## Supplemental Tables (80MB file) for "Tau polarizes an aging transcriptional signature to excitatory neurons and glia" (part 94 of 104)

### Sheet: Table S6 (continued)
cluster	gene	pct.1	pct.2	avg_log2FC	p_val	padj
Lawf2	Ythdc1	0.265	0.375	0.370002	0.0703315	0.340162
Lawf2	Set1	0.5	0.312	0.662339	0.0703418	0.340162
Lawf2	ND-B14	0.647	0.844	-0.173282	0.070394	0.340162
Lawf2	awd	0.588	0.641	0.321209	0.07058	0.340365
Lawf2	Fmr1	0.176	0.25	0.154872	0.0706815	0.340365
Lawf2	CG17359	0.029	0.141	-0.192421	0.0707781	0.340365
Lawf2	Plc21C	0.529	0.641	0.182929	0.0709151	0.340365
Lawf2	mRpL40	0.147	0.359	-0.51266	0.0709985	0.340365
Lawf2	mam	0.353	0.578	-0.260826	0.0712456	0.340487
Lawf2	E(Pc)	0.588	0.672	0.323376	0.071249	0.340487
Lawf2	xio	0.029	0.156	-0.305899	0.0717984	0.34142
Lawf2	nAChRalpha5	0.735	0.906	-0.119926	0.0718216	0.34142
Lawf2	Uba1	0.176	0.375	-0.37729	0.0719463	0.34142
Lawf2	RhoGEF2	0.147	0.031	0.677696	0.0719852	0.34142
Lawf2	CG12071	0.235	0.25	0.287	0.0721171	0.34142
Lawf2	CG32204	0.265	0.266	0.65834	0.0722293	0.34142
Lawf2	CG42321	0.324	0.375	0.446113	0.0722886	0.34142
Lawf2	Psi	0.265	0.484	-0.195738	0.0724159	0.34142
Lawf2	wit	0.294	0.516	-0.397302	0.0725728	0.34142
Lawf2	CG2082	0.618	0.828	-0.406099	0.0726192	0.34142
Lawf2	Nelf-A	0.118	0.297	-0.343274	0.0726857	0.34142
Lawf2	OtopLa	0.853	0.859	0.465399	0.0729612	0.342136
Lawf2	CG40498	0.412	0.641	-0.540473	0.0730645	0.342136
Lawf2	ND-13B	0.706	0.766	0.307688	0.073301	0.342713
Lawf2	CG33143	0.029	0.172	-0.443954	0.0734518	0.342889
Lawf2	Smr	0.706	0.891	-0.226171	0.0737999	0.343983
Lawf2	wcy	0.206	0.422	-0.480624	0.0740136	0.344031
Lawf2	ND-18	0.529	0.75	-0.223307	0.0741474	0.344031
Lawf2	CG31729	0.176	0.391	-0.436472	0.0741515	0.344031
Lawf2	CG16986	0.118	0.312	-0.491047	0.0747312	0.345874
Lawf2	RapGAP1	0.647	0.844	-0.392632	0.0747773	0.345874
Lawf2	CG5455	0.206	0.406	-0.630866	0.0749554	0.346168
Lawf2	CG3198	0.441	0.469	0.600707	0.0751713	0.346636
Lawf2	Nca	0.294	0.531	-0.564578	0.0756269	0.348118
Lawf2	Sln	0.147	0.344	-0.42667	0.0757228	0.348118
Lawf2	Nmdar2	0.412	0.312	0.595021	0.0760476	0.348775
Lawf2	CG6051	0.382	0.188	0.6755	0.0762405	0.348775
Lawf2	mRpL49	0.324	0.5	-0.174826	0.0762413	0.348775
Lawf2	CG3009	0.324	0.469	0.164586	0.0763269	0.348775
Lawf2	hbn	0.647	0.75	0.219151	0.076616	0.349556
Lawf2	CalpB	0.088	0.141	0.313362	0.0769349	0.349556
Lawf2	CG42322	0.147	0.297	-0.107387	0.0769543	0.349556
Lawf2	CG11444	0.294	0.125	0.534309	0.077036	0.349556
Lawf2	pcs	0.441	0.5	0.256344	0.0770758	0.349556
Lawf2	Hs3st-A	0.706	0.891	-0.357982	0.0773438	0.350247
Lawf2	Mdh2	0.5	0.703	-0.264769	0.0779668	0.352541
Lawf2	CG31122	0.059	0.219	-0.345521	0.078293	0.353086
Lawf2	HERC2	0.353	0.359	0.432236	0.0784698	0.353086
Lawf2	Npl4	0.176	0.047	0.73779	0.0786825	0.353086
Lawf2	Ostgamma	0.029	0.172	-0.428577	0.0787733	0.353086
Lawf2	CG5694	0.059	0.219	-0.38372	0.0788381	0.353086
Lawf2	CG42258	0.559	0.688	0.118389	0.078927	0.353086
Lawf2	CG11638	0.147	0.328	-0.352721	0.0792602	0.353086
Lawf2	Ssadh	0.441	0.672	-0.323458	0.0792744	0.353086
Lawf2	CG1504	0.441	0.672	-0.342757	0.0794471	0.353086
Lawf2	CG7488	0.029	0.141	-0.213307	0.0795294	0.353086
Lawf2	OtopLc	0.294	0.297	0.378328	0.0795721	0.353086
Lawf2	CG1513	0.382	0.297	0.643315	0.0795915	0.353086
Lawf2	cN-IIIB	0.147	0.031	0.519904	0.0797213	0.353086
Lawf2	wry	0.706	0.891	-0.205745	0.0798289	0.353086
Lawf2	cm	0.029	0.172	-0.479935	0.07984	0.353086
Lawf2	Svil	0.147	0.125	0.595711	0.0799551	0.353086
Lawf2	Axud1	0.147	0.312	-0.228533	0.0800838	0.353139
Lawf2	Gug	0.647	0.844	-0.421956	0.0807883	0.354449
Lawf2	CG18812	0.735	0.906	-0.161217	0.0807915	0.354449
Lawf2	side-VII	0.353	0.344	0.528727	0.0808744	0.354449
Lawf2	lid	0.206	0.422	-0.453275	0.0808777	0.354449
Lawf2	CG5946	0.441	0.656	-0.211587	0.0809668	0.354449
Lawf2	Pgi	0.294	0.344	0.293214	0.0812484	0.355168
Lawf2	CG43427	0.265	0.312	0.320222	0.0820652	0.358221
Lawf2	Pp2A-29B	0.118	0.312	-0.508501	0.082315	0.358794
Lawf2	CG9705	0.147	0.203	0.306129	0.0827842	0.36032
Lawf2	CG9171	0.118	0.281	-0.15199	0.0832211	0.361638
Lawf2	flw	0.824	0.938	-0.313266	0.0833261	0.361638
Lawf2	Ehbp1	0.294	0.281	0.517542	0.0836637	0.362583
Lawf2	CG41128	0.529	0.75	-0.457631	0.0838877	0.362854
Lawf2	CG1827	0.147	0.031	0.555499	0.0839661	0.362854
Lawf2	DCP1	0.029	0.125	-0.118784	0.0841928	0.362926
Lawf2	CG5445	0.088	0.25	-0.329416	0.0842228	0.362926
Lawf2	CG34150	0.147	0.328	-0.520585	0.0845872	0.363704
Lawf2	bigmax	0.176	0.062	0.508358	0.084716	0.363704
Lawf2	Rab21	0.265	0.188	0.395608	0.0847642	0.363704
Lawf2	CG10915	0.059	0.219	-0.467513	0.0851804	0.364365
Lawf2	HnRNP-K	0.382	0.359	0.359803	0.0852786	0.364365
Lawf2	Gos28	0.059	0.219	-0.481349	0.0852796	0.364365
Lawf2	Blimp-1	0.235	0.453	-0.376795	0.0856259	0.365112
Lawf2	CG1090	0.588	0.797	-0.222008	0.0856957	0.365112
Lawf2	CG46339	0.265	0.422	-0.12963	0.0859597	0.365487
Lawf2	Ptp99A	0.588	0.797	-0.534201	0.086048	0.365487
Lawf2	muc	0.559	0.594	0.250585	0.0861462	0.365487
Lawf2	CG8485	0.235	0.266	0.271252	0.0864412	0.36583
Lawf2	CG1545	0.147	0.031	0.590857	0.0866138	0.36583
Lawf2	RpL10Ab	0.824	0.859	0.373036	0.0866585	0.36583
Lawf2	slpr	0.353	0.234	0.529828	0.0867107	0.36583
Lawf2	Cbp20	0.206	0.062	0.512689	0.0871087	0.366997
Lawf2	CaMKII	0.882	0.969	-0.415413	0.0873802	0.367113
Lawf2	18SrRNA-Psi:CR41602	0.147	0.234	0.191115	0.0874228	0.367113
Lawf2	CG17343	0.029	0.141	-0.195088	0.0876325	0.367113
Lawf2	CG31650	0.265	0.453	-0.63031	0.0878736	0.367113
Lawf2	CG7028	0.206	0.266	0.168734	0.0878763	0.367113
Lawf2	Slmap	0.147	0.344	-0.39943	0.0879209	0.367113
Lawf2	mura	0.647	0.781	0.152816	0.0881437	0.367113
Lawf2	CG31211	0.265	0.422	0.249165	0.0883035	0.367113
Lawf2	CG14881	0.029	0.156	-0.397963	0.0884719	0.367113
Lawf2	plum	0.118	0.281	-0.607338	0.0885288	0.367113
Lawf2	RpS23	0.794	0.812	0.392988	0.0885886	0.367113
Lawf2	RFeSP	0.794	0.891	0.188488	0.0885926	0.367113
Lawf2	Asator	0.618	0.766	0.185641	0.089133	0.368829
Lawf2	alphaTub84D	0.235	0.438	-0.393545	0.0892505	0.368829
Lawf2	Dyrk2	0.088	0.266	-0.680746	0.0901728	0.372132
Lawf2	S6k	0.265	0.156	0.744853	0.0903333	0.372192
Lawf2	Dsp1	0.794	0.875	0.251799	0.0906462	0.372192
Lawf2	Pka-C1	0.735	0.906	-0.312507	0.0908051	0.372192
Lawf2	AP-2mu	0.147	0.203	0.387734	0.0908568	0.372192
Lawf2	Proc	0.5	0.516	0.310063	0.0909557	0.372192
Lawf2	Sirt1	0.265	0.484	-0.453316	0.0910786	0.372192
Lawf2	CG11586	0.088	0.219	-0.205644	0.0912836	0.372192
Lawf2	Adar	0.5	0.562	0.219137	0.0914411	0.372192
Lawf2	spi	0.294	0.297	0.473671	0.0914658	0.372192
Lawf2	FucTA	0.235	0.391	-0.193478	0.0915158	0.372192
Lawf2	kek5	0.176	0.344	-0.216176	0.0916325	0.372192
Lawf2	DOR	0.735	0.891	-0.161963	0.0916637	0.372192
Lawf2	barc	0.176	0.312	0.315293	0.0918456	0.372323
Lawf2	Ada2b	0.029	0.125	-0.120209	0.0919423	0.372323
Lawf2	Pgm	0.206	0.141	0.466228	0.0921551	0.372402
Lawf2	ed	0.118	0.25	-0.156015	0.092208	0.372402
Lawf2	CG2747	0.471	0.438	0.451288	0.0924285	0.372795
Lawf2	AstC-R2	0.118	0.125	0.359415	0.0928183	0.372867
Lawf2	DIP-beta	0.912	0.938	0.413944	0.0929055	0.372867
Lawf2	sgg	0.853	0.969	-0.206004	0.0929689	0.372867
Lawf2	Atx2	0.618	0.594	0.472081	0.0929954	0.372867
Lawf2	RpL37a	0.912	0.922	0.347239	0.093274	0.372867
Lawf2	caps	0.324	0.531	-0.153826	0.0934636	0.372867
Lawf2	Lim1	0.882	0.969	0.116501	0.0934863	0.372867
Lawf2	CD98hc	0.382	0.609	-0.330916	0.0935382	0.372867
Lawf2	Spn	0.882	0.984	-0.216522	0.09357	0.372867
Lawf2	Chro	0.118	0.297	-0.350701	0.0936789	0.372867
Lawf2	CG1722	0.118	0.016	0.40224	0.0940722	0.373882
Lawf2	CG13917	0.853	0.906	0.310768	0.0941811	0.373882
Lawf2	Cisd2	0.588	0.766	-0.188016	0.0943686	0.374135
Lawf2	CG4393	0.147	0.031	0.396125	0.0946275	0.374381
Lawf2	mRpL27	0.471	0.469	0.439087	0.0946781	0.374381
Lawf2	ND-39	0.765	0.891	0.123173	0.0948077	0.374404
Lawf2	Ubr3	0.529	0.609	0.158395	0.0951012	0.375073
Lawf2	CG2224	0.176	0.047	0.465442	0.0954786	0.376071
Lawf2	GlyP	0.206	0.219	0.2462	0.0956372	0.376139
Lawf2	CG3812	0.118	0.266	-0.148765	0.0957783	0.376139
Lawf2	Zip102B	0.382	0.359	0.400244	0.0958712	0.376139
Lawf2	sina	0.471	0.453	0.425434	0.0960512	0.376139
Lawf2	gammaTub23C	0.118	0.016	0.490221	0.0965617	0.376139
Lawf2	CG5028	0.353	0.578	-0.596282	0.0965641	0.376139
Lawf2	CG43347	0.441	0.656	-0.310534	0.0965686	0.376139
Lawf2	Nipped-B	0.618	0.812	-0.489549	0.0966207	0.376139
Lawf2	RpL13A	0.735	0.812	0.205211	0.0966927	0.376139
Lawf2	CG12129	0.029	0.156	-0.297827	0.0967393	0.376139
Lawf2	CG13743	0.382	0.609	-0.444999	0.0969427	0.376383
Lawf2	nmd	0.294	0.266	0.349911	0.0970508	0.376383
Lawf2	CG7492	0.059	0.172	-0.194112	0.097294	0.376622
Lawf2	Pp1alpha-96A	0.618	0.703	0.154109	0.0973616	0.376622
Lawf2	vig	0.618	0.812	-0.178883	0.0977802	0.377759
Lawf2	CG9727	0.029	0.156	-0.387803	0.0982791	0.379202
Lawf2	lark	0.324	0.297	0.556229	0.0984562	0.379401
Lawf2	Gs1	0.294	0.516	-0.37706	0.0987945	0.380028
Lawf2	Hex-A	0.735	0.891	-0.4467	0.0989528	0.380028
Lawf2	CG4080	0.324	0.25	0.575218	0.0990269	0.380028
Lawf2	btsz	0.206	0.359	-0.141325	0.0991214	0.380028
Lawf2	rno	0.294	0.516	-0.331509	0.100124	0.383388
Lawf2	Rab14	0.5	0.594	0.175892	0.100433	0.383961
Lawf2	CG12012	0.088	0.25	-0.356151	0.100528	0.383961
Lawf2	CG14989	0.235	0.281	0.708776	0.100692	0.384101
Lawf2	nAChRalpha7	0.147	0.297	0.15645	0.100971	0.384626
Lawf2	CG2765	0.235	0.188	0.755809	0.101084	0.384626
Lawf2	PH4alphaEFB	0.088	0.172	0.275634	0.101413	0.385394
Lawf2	mRpS17	0.147	0.297	-0.233231	0.101573	0.385517
Lawf2	fz	0.029	0.141	-0.329709	0.101828	0.385831
Lawf2	CG18815	0.618	0.641	0.423743	0.101911	0.385831
Lawf2	Cdc27	0.088	0.234	-0.283357	0.102052	0.385884
Lawf2	CG43078	0.294	0.297	0.2838	0.102659	0.387219
Lawf2	tim	0.353	0.547	-0.129074	0.102702	0.387219
Lawf2	kuz	0.618	0.547	0.572926	0.102848	0.387219
Lawf2	CG9330	0.059	0.203	-0.430194	0.103044	0.387219
Lawf2	Past1	0.088	0.203	-0.120034	0.103095	0.387219
Lawf2	NaCP60E	0.794	0.922	0.235664	0.103173	0.387219
Lawf2	CG8206	0.147	0.172	0.288068	0.103577	0.387948
Lawf2	CG42232	0.206	0.219	0.528184	0.103624	0.387948
Lawf2	VepD	0.029	0.141	-0.250943	0.103985	0.388696
Lawf2	CG10137	0.176	0.188	0.374617	0.104081	0.388696
Lawf2	CG3638	0.353	0.516	-0.653139	0.104431	0.38935
Lawf2	bru3	0.765	0.922	-0.271592	0.104537	0.38935
Lawf2	BicD	0.882	0.984	-0.131182	0.104642	0.38935
Lawf2	CG14207	0.118	0.266	-0.783976	0.105025	0.390296
Lawf2	Golgin245	0.088	0.25	-0.506626	0.105408	0.391236
Lawf2	VAChT	0.912	0.969	0.177448	0.105761	0.392066
Lawf2	Blm	0.147	0.031	0.447317	0.106488	0.394221
Lawf2	l(2)k14505	0.088	0.25	-0.474847	0.107233	0.394221
Lawf2	ChAT	0.853	0.938	0.297276	0.10729	0.394221
Lawf2	CG8833	0.118	0.016	0.30722	0.107321	0.394221
Lawf2	CG11560	0.118	0.016	0.373426	0.107373	0.394221
Lawf2	TRAM	0.118	0.016	0.340213	0.107383	0.394221
Lawf2	cype	0.882	0.984	-0.160892	0.107407	0.394221
Lawf2	Mis12	0.118	0.016	0.403227	0.10741	0.394221
Lawf2	CG4911	0.294	0.406	0.3996	0.107646	0.394221
Lawf2	mRpS18C	0.235	0.297	0.337368	0.107784	0.394221
Lawf2	Tbc1d15-17	0.118	0.109	0.4466	0.107803	0.394221
Lawf2	mRpL43	0.206	0.219	0.256628	0.108	0.394221
Lawf2	mRpS34	0.059	0.188	-0.27046	0.108036	0.394221
Lawf2	RpL39	0.676	0.734	0.298562	0.108406	0.394396
Lawf2	Vha68-1	0.529	0.734	-0.6379	0.108576	0.394396
Lawf2	CNPYb	0.088	0.125	0.416034	0.108602	0.394396
Lawf2	STUB1	0.235	0.125	0.600112	0.108605	0.394396
Lawf2	Pkc53E	0.471	0.688	-0.319052	0.108979	0.395067
Lawf2	CG7058	0.029	0.156	-0.380793	0.109127	0.395067
Lawf2	CG3558	0.059	0.172	-0.230025	0.109189	0.395067
Lawf2	Vps4	0.235	0.266	0.242052	0.109412	0.395067
Lawf2	stv	0.441	0.656	-0.592805	0.109443	0.395067
Lawf2	CG10809	0.029	0.156	-0.333871	0.109635	0.395286
Lawf2	CG15209	0.176	0.125	0.713826	0.110213	0.396359
Lawf2	stai	0.912	0.984	0.134213	0.11023	0.396359
Lawf2	schlank	0.412	0.5	0.122842	0.110325	0.396359
Lawf2	CG8243	0.029	0.141	-0.403271	0.110501	0.39652
Lawf2	RpS7	0.824	0.875	0.216091	0.110759	0.396974
Lawf2	skl	0.029	0.109	-0.110637	0.11166	0.397712
Lawf2	ATPsynO	0.676	0.859	-0.248559	0.111691	0.397712
Lawf2	LRR	0.118	0.297	-0.560807	0.111701	0.397712
Lawf2	dgt1	0.206	0.062	0.50679	0.111877	0.397712
Lawf2	alc	0.294	0.5	-0.330662	0.111912	0.397712
Lawf2	CG42674	0.882	0.953	-0.390774	0.112008	0.397712
Lawf2	CG13850	0.147	0.094	0.433219	0.112011	0.397712
Lawf2	Mrtf	0.176	0.203	0.430535	0.11203	0.397712
Lawf2	CG13933	0.029	0.156	-0.410643	0.112148	0.397712
Lawf2	RpL9	0.882	0.938	0.267489	0.112483	0.397838
Lawf2	LIMK1	0.176	0.375	-0.621866	0.112578	0.397838
Lawf2	Dek	0.382	0.578	-0.304013	0.112578	0.397838
Lawf2	Cdk5	0.176	0.141	0.60192	0.112879	0.398434
Lawf2	Flo1	0.382	0.328	0.437174	0.113145	0.398773
Lawf2	G9a	0.382	0.516	0.104683	0.113438	0.398773
Lawf2	CG14215	0.029	0.141	-0.282041	0.113485	0.398773
Lawf2	CG2924	0.353	0.453	-0.546651	0.113582	0.398773
Lawf2	SelT	0.147	0.234	0.481506	0.113744	0.398773
Lawf2	fh	0.147	0.031	0.476903	0.113766	0.398773
Lawf2	COX5B	0.794	0.891	0.110458	0.114041	0.399275
Lawf2	CG11811	0.029	0.156	-0.366799	0.114489	0.399891
Lawf2	CG5844	0.059	0.203	-0.406445	0.114575	0.399891
Lawf2	Uhg1	0.147	0.047	0.562859	0.114613	0.399891
Lawf2	Vsp37A	0.147	0.25	-0.495629	0.114882	0.400368
Lawf2	CG14591	0.265	0.312	0.146954	0.115155	0.400751
Lawf2	Tsf1	0.206	0.141	1.15322	0.115329	0.400751
Lawf2	CG16972	0.029	0.125	-0.22262	0.11539	0.400751
Lawf2	bip2	0.441	0.641	-0.153538	0.115643	0.40117
Lawf2	IntS6	0.118	0.281	-0.358371	0.116056	0.402142
Lawf2	SA	0.147	0.047	0.735895	0.116289	0.402488
Lawf2	CG10565	0.088	0.125	0.181982	0.116977	0.403827
Lawf2	tweek	0.294	0.391	0.221375	0.117333	0.403827
Lawf2	CG5554	0.353	0.172	0.532401	0.117336	0.403827
Lawf2	Dark	0.029	0.156	-0.331768	0.117517	0.403827
Lawf2	fidipidine	0.029	0.156	-0.420137	0.117552	0.403827
Lawf2	CG15894	0.118	0.25	-0.185687	0.11757	0.403827
Lawf2	comt	0.441	0.641	-0.293079	0.117715	0.403827
Lawf2	Tina-1	0.294	0.484	-0.117807	0.117869	0.403827
Lawf2	CG14805	0.029	0.156	-0.336556	0.117877	0.403827
Lawf2	mRpS30	0.029	0.156	-0.386064	0.118264	0.404693
Lawf2	CG34383	0.382	0.562	-0.11084	0.118598	0.405379
Lawf2	Su(var)2-10	0.059	0.188	-0.290641	0.11912	0.406703
Lawf2	RYBP	0.029	0.125	-0.172627	0.119867	0.408118
Lawf2	ND-B16.6	0.765	0.859	0.221831	0.119989	0.408118
Lawf2	Plp	0.147	0.031	0.428361	0.120167	0.408118
Lawf2	mib2	0.059	0.203	-0.411768	0.120215	0.408118
Lawf2	cue	0.206	0.141	0.760793	0.120337	0.408118
Lawf2	CG12054	0.706	0.734	0.340082	0.120344	0.408118
Lawf2	RpL12	0.794	0.781	0.460742	0.120546	0.408343
Lawf2	lola	0.941	1	-0.160278	0.120688	0.408369
Lawf2	tacc	0.588	0.781	-0.161519	0.120937	0.40842
Lawf2	Fdx2	0.029	0.141	-0.289932	0.121072	0.40842
Lawf2	tara	0.294	0.5	-0.343083	0.121108	0.40842
Lawf2	RpS19a	0.647	0.547	0.453081	0.121774	0.41003
Lawf2	mRpS21	0.176	0.359	-0.644083	0.122093	0.41003
Lawf2	AIMP3	0.176	0.359	-0.311534	0.122174	0.41003
Lawf2	CG14414	0.265	0.297	0.178436	0.122283	0.41003
Lawf2	HP5	0.118	0.125	0.474962	0.122287	0.41003
Lawf2	Not10	0.059	0.172	-0.171512	0.122726	0.41003
Lawf2	Gfat2	0.147	0.031	0.403329	0.122735	0.41003
Lawf2	Sik2	0.176	0.203	0.185429	0.122898	0.41003
Lawf2	Mef2	0.618	0.672	0.234928	0.122901	0.41003
Lawf2	Acn	0.324	0.531	-0.362134	0.122985	0.41003
Lawf2	Toll-6	0.206	0.406	-0.6216	0.123077	0.41003
Lawf2	RpS3A	0.824	0.891	0.229784	0.123342	0.41022
Lawf2	RhoGEF3	0.382	0.547	-0.176335	0.123412	0.41022
Lawf2	Fbl6	0.176	0.312	-0.111624	0.123653	0.41022
Lawf2	CG32428	0.324	0.25	0.463014	0.123676	0.41022
Lawf2	CG30423	0.412	0.469	0.348948	0.12388	0.410269
Lawf2	CG3860	0.118	0.266	-0.272523	0.123962	0.410269
Lawf2	su(w[a])	0.353	0.391	0.328312	0.124102	0.410281
Lawf2	mRpL13	0.265	0.312	0.217351	0.124654	0.411322
Lawf2	CG1640	0.559	0.75	-0.222953	0.12491	0.411322
Lawf2	Patronin	0.265	0.344	0.22496	0.124995	0.411322
Lawf2	CG7639	0.265	0.328	0.224984	0.125134	0.411322
Lawf2	smog	0.294	0.484	-0.266476	0.12521	0.411322
Lawf2	ct	0.912	0.984	0.213557	0.125232	0.411322
Lawf2	side-V	0.118	0.125	0.491223	0.125425	0.411508
Lawf2	CG5037	0.118	0.281	-0.546719	0.125893	0.412036
Lawf2	MED6	0.059	0.172	-0.185506	0.125977	0.412036
Lawf2	Ythdf	0.088	0.219	-0.114594	0.126074	0.412036
Lawf2	CG8111	0.029	0.141	-0.306185	0.126131	0.412036
Lawf2	dpr19	0.235	0.438	-0.427414	0.126864	0.413569
Lawf2	Sec61beta	0.382	0.375	0.348132	0.126966	0.413569
Lawf2	ytr	0.176	0.359	-0.388234	0.127367	0.413569
Lawf2	CG12567	0.147	0.328	-0.495002	0.12752	0.413569
Lawf2	Ipp	0.471	0.453	0.426206	0.12757	0.413569
Lawf2	CG6191	0.059	0.203	-0.507291	0.127648	0.413569
Lawf2	CG30392	0.059	0.203	-0.556574	0.127719	0.413569
Lawf2	CG17746	0.294	0.141	0.511374	0.127919	0.413569
Lawf2	CG7139	0.059	0.203	-0.498985	0.128024	0.413569
Lawf2	CG13994	0.059	0.203	-0.387554	0.128045	0.413569
Lawf2	Ac13E	0.147	0.281	-0.216057	0.128241	0.413569
Lawf2	CG32815	0.147	0.312	-0.607744	0.128268	0.413569
Lawf2	caz	0.118	0.234	-0.1594	0.128377	0.413569
Lawf2	CG42750	0.882	0.938	0.268758	0.128541	0.413654
Lawf2	Aps	0.441	0.641	-0.322951	0.128737	0.413847
Lawf2	Socs36E	0.118	0.281	-0.413143	0.128971	0.414157
Lawf2	Usp2	0.412	0.625	-0.379989	0.129768	0.416274
Lawf2	CG1648	0.382	0.594	-0.425846	0.130304	0.417554
Lawf2	CG15922	0.059	0.188	-0.294337	0.130552	0.417904
Lawf2	Klp10A	0.235	0.406	-0.232989	0.130957	0.418758
Lawf2	Imp	0.118	0.031	0.820036	0.131354	0.41877
Lawf2	CG34133	0.118	0.188	0.158362	0.131377	0.41877
Lawf2	CG10089	0.059	0.203	-0.41433	0.131449	0.41877
Lawf2	Pcf11	0.265	0.453	-0.365089	0.131696	0.41877
Lawf2	cerv	0.059	0.203	-0.496054	0.131848	0.41877
Lawf2	Hrb98DE	0.382	0.594	-0.334045	0.131998	0.41877
Lawf2	TER94	0.235	0.094	0.503128	0.132008	0.41877
Lawf2	CG2076	0.147	0.328	-0.599593	0.13209	0.41877
Lawf2	Hsp83	0.529	0.719	-0.119222	0.132253	0.41877
Lawf2	CG8289	0.059	0.203	-0.608493	0.132404	0.41877
Lawf2	CG12038	0.147	0.328	-0.450025	0.132686	0.41877
Lawf2	Pop2	0.324	0.172	0.612616	0.132751	0.41877
Lawf2	CG10561	0.265	0.219	0.470285	0.13276	0.41877
Lawf2	strat	0.088	0.219	-0.450802	0.133078	0.419335
Lawf2	VhaSFD	0.441	0.609	-0.116689	0.133419	0.41997
Lawf2	sqz	0.147	0.125	0.609212	0.133807	0.420754
Lawf2	hep	0.265	0.453	-0.157798	0.134569	0.4222
Lawf2	S6kII	0.147	0.312	-0.319471	0.134587	0.4222
Lawf2	CG45049	0.647	0.688	0.251383	0.134733	0.4222
Lawf2	CG32485	0.147	0.297	-0.253016	0.134825	0.4222
Lawf2	Pdhb	0.441	0.625	-0.180644	0.135341	0.423377
Lawf2	CG42342	0.941	1	-0.121661	0.135776	0.423744
Lawf2	CG5515	0.235	0.109	0.680973	0.13587	0.423744
Lawf2	Nos	0.794	0.875	0.32279	0.135948	0.423744
Lawf2	mRpS16	0.5	0.391	0.442609	0.136018	0.423744
Lawf2	cg	0.647	0.812	-0.113915	0.136239	0.423753
Lawf2	Arl6IP1	0.353	0.562	-0.464571	0.136301	0.423753
Lawf2	Prosalpha7	0.059	0.172	-0.202319	0.13651	0.423966
Lawf2	Bacc	0.941	1	-0.138382	0.137026	0.424454
Lawf2	Nmdar1	0.265	0.469	-0.49808	0.137076	0.424454
Lawf2	fl(2)d	0.265	0.469	-0.469513	0.137214	0.424454
Lawf2	mRpL9	0.324	0.172	0.571945	0.137228	0.424454
Lawf2	CG9821	0.941	1	-0.176128	0.13748	0.424544
Lawf2	lncRNA:CR46064	0.206	0.219	0.357673	0.137538	0.424544
Lawf2	mahe	0.706	0.766	0.18291	0.138365	0.426662
Lawf2	CG4587	0.794	0.844	0.16342	0.138858	0.427744
Lawf2	Aven	0.088	0.109	0.18481	0.139005	0.427761
Lawf2	CG17565	0.118	0.156	0.283412	0.139255	0.428095
Lawf2	Tnpo	0.294	0.453	-0.322021	0.140033	0.428565
Lawf2	Vps60	0.118	0.281	-0.386289	0.140042	0.428565
Lawf2	Uch	0.412	0.297	0.641121	0.140148	0.428565
Lawf2	eIF3m	0.5	0.5	0.313952	0.140181	0.428565
Lawf2	dsd	0.294	0.5	-0.408277	0.140193	0.428565
Lawf2	Zn72D	0.206	0.266	0.115999	0.140258	0.428565
Lawf2	Fim	0.647	0.828	-0.312146	0.140602	0.429183
Lawf2	Mkp3	0.735	0.891	-0.338251	0.140768	0.429258
Lawf2	CngA	0.647	0.828	-0.351251	0.141161	0.429598
Lawf2	CngB	0.147	0.141	0.400789	0.141164	0.429598
Lawf2	Pli	0.324	0.516	-0.604522	0.141672	0.43071
Lawf2	Mpcp2	0.794	0.922	-0.345808	0.142439	0.432609
Lawf2	Opa1	0.5	0.609	-0.53677	0.142594	0.432645
Lawf2	bwa	0.029	0.141	-0.330272	0.14289	0.432837
Lawf2	CG10338	0.235	0.094	0.479622	0.142944	0.432837
Lawf2	CG8910	0.088	0.203	-0.204339	0.14327	0.432993
Lawf2	Mlf	0.471	0.656	-0.123107	0.143423	0.432993
Lawf2	GAPcenA	0.118	0.281	-0.473482	0.143424	0.432993
Lawf2	AP-1sigma	0.353	0.531	-0.189481	0.14395	0.433826
Lawf2	slgA	0.735	0.891	-0.274983	0.143987	0.433826
Lawf2	CG4049	0.235	0.094	0.522862	0.144145	0.43387
Lawf2	Roc1a	0.294	0.391	0.16039	0.144555	0.434671
Lawf2	CG42238	0.265	0.266	0.511193	0.14504	0.435582
Lawf2	CG31098	0.059	0.172	-0.181941	0.145178	0.435582
Lawf2	XNP	0.147	0.281	-0.190959	0.14529	0.435582
Lawf2	Pits	0.794	0.922	-0.34885	0.145603	0.436089
Lawf2	Wdr62	0.912	0.969	0.367654	0.145768	0.43615
Lawf2	Efr	0.029	0.125	-0.207995	0.146617	0.438256
Lawf2	CG17454	0.353	0.547	-0.469032	0.14705	0.439118
Lawf2	pzg	0.088	0.156	0.102153	0.147859	0.441099
Lawf2	klar	0.559	0.75	-0.431548	0.148362	0.442162
Lawf2	Scm	0.118	0.281	-0.643925	0.148889	0.442989
Lawf2	mt:ND5	0.912	0.797	-0.126669	0.148932	0.442989
Lawf2	CG10527	0.176	0.062	0.53505	0.149503	0.443323
Lawf2	BuGZ	0.441	0.344	0.595592	0.149588	0.443323
Lawf2	REG	0.088	0.234	-0.441026	0.149694	0.443323
Lawf2	Mi-2	0.118	0.25	-0.152236	0.149791	0.443323
Lawf2	twin	0.147	0.312	-0.364523	0.149816	0.443323
Lawf2	CG13807	0.059	0.188	-0.317871	0.149924	0.443323
Lawf2	Pink1	0.176	0.359	-0.440564	0.150302	0.443413
Lawf2	SoxN	0.529	0.719	-0.44299	0.150309	0.443413
Lawf2	Taf11	0.029	0.141	-0.261559	0.150394	0.443413
Lawf2	Pi4KIIalpha	0.029	0.141	-0.4421	0.150582	0.443535
Lawf2	Rbp	0.794	0.75	0.426259	0.150835	0.443848
Lawf2	side-III	0.559	0.469	0.493436	0.151023	0.443969
Lawf2	Marf	0.471	0.672	-0.439289	0.15122	0.444116
Lawf2	tzn	0.176	0.312	-0.171507	0.151673	0.44483
Lawf2	eIF4B	0.529	0.547	0.397424	0.151757	0.44483
Lawf2	CG13937	0.118	0.281	-0.414808	0.152003	0.445119
Lawf2	mIF3	0.029	0.125	-0.160801	0.152263	0.445146
Lawf2	Syngr	0.5	0.469	0.57064	0.152306	0.445146
Lawf2	CG34155	0.324	0.453	0.25014	0.152786	0.446118
Lawf2	CG11768	0.412	0.469	0.386884	0.153321	0.447248
Lawf2	lncRNA:CR44978	0.206	0.219	0.417495	0.153594	0.447614
Lawf2	CG8481	0.176	0.344	-0.494148	0.153813	0.447818
Lawf2	dpr7	0.559	0.609	0.254435	0.1545	0.449386
Lawf2	Dyrk3	0.5	0.688	-0.22029	0.154964	0.449961
Lawf2	CG13954	0.706	0.844	-0.30233	0.154995	0.449961
Lawf2	Kdm2	0.206	0.219	0.227723	0.155252	0.450274
Lawf2	Suv3	0.265	0.188	0.464977	0.15565	0.450998
Lawf2	nvy	0.824	0.938	0.109198	0.156618	0.453367
Lawf2	eIF4G1	0.529	0.719	-0.274282	0.158171	0.454729
Lawf2	ERp60	0.118	0.281	-0.423272	0.158193	0.454729
Lawf2	Synd	0.206	0.078	0.625462	0.158208	0.454729
Lawf2	CG32278	0.206	0.328	-0.11029	0.158211	0.454729
Lawf2	upSET	0.588	0.672	0.380971	0.158256	0.454729
Lawf2	Cka	0.559	0.75	-0.348271	0.158286	0.454729
Lawf2	tsu	0.206	0.125	0.404542	0.158362	0.454729
Lawf2	CG12118	0.029	0.125	-0.210946	0.158635	0.454729
Lawf2	JIL-1	0.441	0.406	0.454467	0.158665	0.454729
Lawf2	RpS21	0.588	0.672	0.106039	0.158712	0.454729
Lawf2	bol	0.882	0.938	0.172041	0.158742	0.454729
Lawf2	CG4266	0.088	0.188	-0.10153	0.159899	0.457312
Lawf2	CtsB1	0.324	0.172	0.486555	0.159946	0.457312
Lawf2	CG3940	0.118	0.031	0.178179	0.160518	0.458513
Lawf2	Prp8	0.029	0.125	-0.208671	0.160789	0.458855
Lawf2	cer	0.088	0.125	0.130294	0.161211	0.459193
Lawf2	beat-IIa	0.294	0.484	-0.242797	0.161269	0.459193
Lawf2	Naa60	0.029	0.125	-0.227815	0.161363	0.459193
Lawf2	RanBPM	0.147	0.297	-0.277813	0.161517	0.459199
Lawf2	CG31706	0.147	0.062	0.623976	0.162052	0.459225
Lawf2	Cow	0.676	0.828	-0.49667	0.16207	0.459225
Lawf2	CG12848	0.265	0.422	-0.114049	0.162149	0.459225
Lawf2	CG42672	0.029	0.141	-0.377677	0.162283	0.459225
Lawf2	alpha-Cat	0.676	0.641	0.373779	0.162285	0.459225
Lawf2	CG10375	0.235	0.156	0.624529	0.162535	0.459503
Lawf2	CG31156	0.029	0.141	-0.302363	0.162753	0.45969
Lawf2	Diap1	0.412	0.578	-0.181519	0.163083	0.460191
Lawf2	Rab8	0.118	0.266	-0.671682	0.16372	0.461559
Lawf2	CG7600	0.029	0.125	-0.406971	0.164666	0.463794
Lawf2	nerfin-1	0.029	0.141	-0.412611	0.164999	0.463989
Lawf2	Brf	0.029	0.141	-0.386704	0.165285	0.463989
Lawf2	CG11151	0.235	0.172	0.600102	0.165347	0.463989
Lawf2	qkr58E-2	0.118	0.266	-0.476615	0.165467	0.463989
Lawf2	TkR99D	0.088	0.234	-0.434922	0.165502	0.463989
Lawf2	RpL34b	0.794	0.844	0.319913	0.165802	0.464082
Lawf2	SERCA	0.235	0.188	0.50396	0.165894	0.464082
Lawf2	Su(Tpl)	0.471	0.578	0.15952	0.16618	0.464082
Lawf2	GCC185	0.029	0.141	-0.492286	0.166212	0.464082
Lawf2	RpS27A	0.824	0.859	0.237648	0.166353	0.464082
Lawf2	slv	0.029	0.125	-0.216515	0.166456	0.464082
Lawf2	Sec13	0.118	0.156	0.124638	0.166837	0.464539
Lawf2	Cbl	0.147	0.281	-0.233063	0.167165	0.464539
Lawf2	CG8372	0.029	0.141	-0.338077	0.167339	0.464539
Lawf2	Cyt-c1	0.676	0.844	-0.295199	0.167422	0.464539
Lawf2	DCTN1-p150	0.059	0.156	-0.135577	0.167512	0.464539
Lawf2	EDTP	0.118	0.031	0.416092	0.167664	0.464539
Lawf2	mbt	0.412	0.469	0.141148	0.168085	0.464539
Lawf2	CG12025	0.412	0.609	-0.409903	0.168164	0.464539
Lawf2	prominin-like	0.176	0.328	-0.140583	0.168344	0.464539
Lawf2	RpL19	0.853	0.859	0.331021	0.168443	0.464539
Lawf2	lncRNA:CR43459	0.412	0.359	0.548155	0.168639	0.464539
Lawf2	AMPdeam	0.206	0.359	-0.595057	0.168652	0.464539
Lawf2	CG1161	0.294	0.141	0.60997	0.168849	0.464539
Lawf2	CG7430	0.5	0.562	0.156152	0.169	0.464539
Lawf2	CG9132	0.559	0.469	0.410294	0.169228	0.464539
Lawf2	Ndfip	0.235	0.266	0.276059	0.169304	0.464539
Lawf2	CG5045	0.088	0.234	-0.432176	0.16995	0.464539
Lawf2	mTerf3	0.029	0.141	-0.306462	0.16998	0.464539
Lawf2	Su(dx)	0.088	0.234	-0.475858	0.170078	0.464539
Lawf2	ReepB	0.206	0.344	-0.149013	0.170159	0.464539
Lawf2	Usp16-45	0.029	0.141	-0.320195	0.170293	0.464539
Lawf2	VhaM9.7-a	0.676	0.828	-0.272338	0.170363	0.464539
Lawf2	chico	0.029	0.141	-0.350007	0.170376	0.464539
Lawf2	btz	0.029	0.141	-0.382518	0.17042	0.464539
Lawf2	CG6379	0.029	0.141	-0.344924	0.170733	0.464539
Lawf2	rump	0.176	0.281	-0.498121	0.171078	0.464539
Lawf2	Ptp69D	0.029	0.141	-0.313784	0.171142	0.464539
Lawf2	su(f)	0.059	0.188	-0.488815	0.171261	0.464539
Lawf2	Rap1	0.412	0.594	-0.254661	0.171417	0.464539
Lawf2	mRpL44	0.147	0.312	-0.475091	0.171463	0.464539
Lawf2	Cip4	0.5	0.547	0.187725	0.171477	0.464539
Lawf2	CadN	0.647	0.812	-0.158591	0.171745	0.464539
Lawf2	CG10075	0.147	0.312	-0.402682	0.171866	0.464539
Lawf2	Stat92E	0.176	0.203	0.250734	0.171888	0.464539
Lawf2	Wnk	0.235	0.422	-0.459151	0.171994	0.464539
Lawf2	ND-MLRQ	0.824	0.859	-0.365458	0.172219	0.464731
Lawf2	CG13907	0.235	0.422	-0.530843	0.17292	0.466206
Lawf2	scaf6	0.235	0.109	0.509642	0.17323	0.466626
Lawf2	CG43707	0.529	0.5	0.799025	0.173424	0.466674
Lawf2	CG31140	0.735	0.859	0.228121	0.173723	0.466674
Lawf2	brp	0.765	0.906	-0.154556	0.173757	0.466674
Lawf2	Mhcl	0.265	0.375	-0.487462	0.173865	0.466674
Lawf2	Clbn	0.059	0.188	-0.378563	0.174024	0.466686
Lawf2	sun	0.647	0.797	-0.400537	0.175621	0.467879
Lawf2	RpS6	0.941	0.875	0.419195	0.175677	0.467879
Lawf2	CG15309	0.059	0.188	-0.465388	0.175705	0.467879
Lawf2	CG18467	0.206	0.109	0.847315	0.17574	0.467879
Lawf2	Scsalpha1	0.529	0.703	-0.448305	0.17576	0.467879
Lawf2	ari-1	0.559	0.484	0.484559	0.175967	0.467879
Lawf2	CG17029	0.176	0.156	0.270228	0.176006	0.467879
Lawf2	Clc	0.294	0.453	-0.508233	0.176102	0.467879
Lawf2	CG31510	0.147	0.312	-0.525306	0.176229	0.467879
Lawf2	CG11030	0.088	0.234	-0.519481	0.176239	0.467879
Lawf2	elm	0.471	0.641	-0.180575	0.176295	0.467879
Lawf2	CG5646	0.147	0.078	0.505615	0.176441	0.467879
Lawf2	l(3)neo43	0.294	0.297	0.325736	0.176496	0.467879
Lawf2	Rgk1	0.147	0.219	0.392895	0.176644	0.467879
Lawf2	Sirup	0.235	0.203	0.336484	0.176789	0.467879
Lawf2	Gbs-76A	0.235	0.266	0.132734	0.177976	0.470611
Lawf2	MICU1	0.029	0.125	-0.364421	0.178225	0.470856
Lawf2	Fer2LCH	0.735	0.812	0.186298	0.178684	0.471657
Lawf2	RabX1	0.147	0.312	-0.421981	0.179106	0.472122
Lawf2	CG17233	0.147	0.312	-0.43344	0.179172	0.472122
Lawf2	lin-52	0.176	0.156	0.328093	0.17937	0.472233
Lawf2	RpL24	0.882	0.906	0.233612	0.179665	0.472596
Lawf2	norpA	0.706	0.859	-0.363489	0.180284	0.473522
Lawf2	woc	0.059	0.188	-0.490991	0.18033	0.473522
Lawf2	Mtch	0.294	0.344	0.103158	0.181257	0.474604
Lawf2	IntS3	0.147	0.297	-0.316636	0.181259	0.474604
Lawf2	Rab35	0.5	0.609	0.162479	0.181322	0.474604
Lawf2	RIC-3	0.265	0.453	-0.451791	0.181369	0.474604
Lawf2	qkr54B	0.147	0.312	-0.503273	0.182268	0.476105
Lawf2	Atg3	0.176	0.109	0.444135	0.18227	0.476105
Lawf2	CG6329	1	1	-0.154945	0.182415	0.476105
Lawf2	Ubi-p5E	0.706	0.688	0.398079	0.182612	0.476207
Lawf2	ND-30	0.588	0.766	-0.230331	0.182924	0.476611
Lawf2	RnpS1	0.029	0.109	-0.137935	0.183291	0.477155
Lawf2	Arl4	0.412	0.453	0.206307	0.183741	0.477917
Lawf2	wts	0.118	0.266	-0.374033	0.183966	0.478091
Lawf2	cbt	0.441	0.547	0.164285	0.184257	0.478136
Lawf2	CG43795	0.912	0.969	0.205239	0.1843	0.478136
Lawf2	Spred	0.765	0.891	0.102986	0.184971	0.478998
Lawf2	CG15916	0.118	0.141	0.157287	0.185044	0.478998
Lawf2	RpS4	0.794	0.844	0.320613	0.185272	0.478998
Lawf2	SpdS	0.029	0.125	-0.249807	0.185714	0.478998
Lawf2	SelR	0.618	0.641	0.221092	0.185883	0.478998
Lawf2	CG10470	0.059	0.172	-0.423937	0.185938	0.478998
Lawf2	CG32276	0.206	0.359	-0.184153	0.18599	0.478998
Lawf2	kat-60L1	0.029	0.109	-0.149118	0.185998	0.478998
Lawf2	Ssdp	0.706	0.859	-0.280161	0.186185	0.478998
Lawf2	sol	0.118	0.25	-0.278186	0.186216	0.478998
Lawf2	Kif3C	0.147	0.109	0.494213	0.186698	0.479832
Lawf2	CG2453	0.118	0.031	0.385848	0.187363	0.481133
Lawf2	mRF1	0.029	0.125	-0.211986	0.188401	0.483387
Lawf2	mRpL14	0.353	0.344	0.35294	0.189097	0.484512
Lawf2	CG8067	0.176	0.062	0.259111	0.18916	0.484512
Lawf2	crp	0.441	0.625	-0.224823	0.191233	0.489177
Lawf2	mgl	0.147	0.047	0.533999	0.191344	0.489177
Lawf2	Pde1c	0.765	0.734	0.709736	0.191826	0.489177
Lawf2	CG4287	0.118	0.266	-0.344705	0.191908	0.489177
Lawf2	Ubi-p63E	0.5	0.688	-0.335733	0.192224	0.489177
Lawf2	CG6115	0.588	0.656	0.112983	0.192271	0.489177
Lawf2	Su(H)	0.206	0.078	0.415814	0.192422	0.489177
Lawf2	CG9667	0.029	0.109	-0.146758	0.192512	0.489177
Lawf2	CG11247	0.206	0.375	-0.515633	0.192587	0.489177
Lawf2	CG1598	0.294	0.156	0.468509	0.192598	0.489177
Lawf2	Vha100-1	0.412	0.578	-0.144486	0.192961	0.489302
Lawf2	mys	0.176	0.266	0.123244	0.192984	0.489302
Lawf2	Taz	0.088	0.203	-0.196843	0.193133	0.489302
Lawf2	prel	0.294	0.469	-0.86517	0.19371	0.490354
Lawf2	PCNA2	0.029	0.109	-0.127604	0.194052	0.490696
Lawf2	CG8475	0.147	0.234	0.150787	0.194335	0.490696
Lawf2	RpL36	0.912	0.922	0.271523	0.194415	0.490696
Lawf2	CG9471	0.029	0.125	-0.227239	0.194553	0.490696
Lawf2	CG4853	0.059	0.172	-0.277929	0.194656	0.490696
Lawf2	sd	0.5	0.672	-0.26086	0.194854	0.490787
Lawf2	Vps53	0.147	0.062	0.542458	0.195574	0.49219
Lawf2	sw	0.118	0.219	-0.171927	0.19576	0.492247
Lawf2	ps	0.971	1	-0.179397	0.196274	0.493131
Lawf2	Usf	0.206	0.359	-0.254153	0.196462	0.493192
Lawf2	CG15385	0.029	0.125	-0.358301	0.196678	0.493238
Lawf2	RpS14b	0.529	0.375	0.528009	0.196806	0.493238
Lawf2	eEF1gamma	0.147	0.266	-0.120482	0.197005	0.493328
Lawf2	hyd	0.265	0.25	0.444162	0.197359	0.493603
Lawf2	alpha-Man-Ia	0.176	0.219	0.241304	0.1977	0.493603
Lawf2	DnaJ-H	0.294	0.469	-0.397183	0.198267	0.493603
Lawf2	Cngl	0.765	0.875	-0.403417	0.198348	0.493603
Lawf2	CG31145	0.176	0.344	-0.514526	0.198572	0.493603
Lawf2	HIP	0.059	0.156	-0.165523	0.198733	0.493603
Lawf2	SamDC	0.059	0.172	-0.214391	0.199204	0.493603
Lawf2	galla-1	0.118	0.25	-0.433183	0.199234	0.493603
Lawf2	CG11722	0.235	0.219	0.765671	0.199483	0.493603
Lawf2	CG10631	0.118	0.266	-0.459269	0.199554	0.493603
Lawf2	tou	0.588	0.75	-0.161502	0.19956	0.493603
Lawf2	14-3-3epsilon	0.912	0.969	-0.209227	0.199591	0.493603
Lawf2	Vha36-1	0.618	0.641	0.239539	0.199661	0.493603
Lawf2	stx	0.294	0.453	-0.221852	0.199944	0.493603
Lawf2	CG42376	0.176	0.344	-0.384648	0.200084	0.493603
Lawf2	CG7841	0.118	0.234	-0.182768	0.200372	0.493603
Lawf2	glob1	0.265	0.344	0.104921	0.200389	0.493603
Lawf2	mRpS5	0.618	0.703	-0.449672	0.200402	0.493603
Lawf2	Wdfy2	0.088	0.188	-0.108513	0.200606	0.493603
Lawf2	CG8412	0.029	0.109	-0.365299	0.200778	0.493603
Lawf2	ctp	0.971	1	0.105245	0.200898	0.493603
Lawf2	brat	0.441	0.625	-0.510577	0.201151	0.493603
Lawf2	unc80	0.529	0.688	-0.144824	0.201363	0.493603
Lawf2	AdSS	0.206	0.375	-0.386568	0.201437	0.493603
Lawf2	Rtca	0.029	0.109	-0.14716	0.20155	0.493603
Lawf2	BI-1	0.471	0.344	0.423898	0.201674	0.493603
Lawf2	Fas3	0.176	0.203	0.217739	0.201979	0.493603
Lawf2	Ddr	0.029	0.125	-0.243407	0.201991	0.493603
Lawf2	Dap160	0.559	0.562	0.339908	0.20209	0.493603
Lawf2	Xpc	0.235	0.391	-0.236872	0.202231	0.493603
Lawf2	CHOp24	0.294	0.453	-0.205103	0.202413	0.493603
Lawf2	eIF4E1	0.471	0.641	-0.238407	0.202467	0.493603
Lawf2	Kdm4B	0.412	0.312	0.372107	0.202758	0.493603
Lawf2	Gs1l	0.441	0.438	0.391846	0.202794	0.493603
Lawf2	dpr13	0.882	0.938	-0.330854	0.203109	0.493603
Lawf2	drongo	0.235	0.406	-0.513924	0.203278	0.493603
Lawf2	CG14464	0.471	0.641	-0.467394	0.20336	0.493603
Lawf2	CG14868	0.294	0.156	0.501091	0.203421	0.493603
Lawf2	CG4645	0.059	0.172	-0.421752	0.203627	0.493603
Lawf2	CG7379	0.088	0.203	-0.468772	0.203699	0.493603
Lawf2	SmD3	0.147	0.047	0.47045	0.203861	0.493603
Lawf2	Amun	0.294	0.469	-0.308021	0.20413	0.493603
Lawf2	Prosbeta6	0.265	0.172	0.382636	0.204131	0.493603
Lawf2	Rcp	0.059	0.172	-0.250317	0.206135	0.497666
Lawf2	DIP1	0.412	0.453	0.263619	0.206141	0.497666
Lawf2	CG42361	0.176	0.281	-0.123697	0.206496	0.497789
Lawf2	CG2993	0.206	0.344	-0.179397	0.206521	0.497789
Lawf2	DnaJ-1	0.176	0.328	-0.264698	0.206723	0.49788
Lawf2	CG7739	0.294	0.281	0.363227	0.207028	0.497985
Lawf2	Vlet	0.088	0.156	0.253915	0.207158	0.497985
Lawf2	hig	0.059	0.172	-0.344288	0.20726	0.497985
Lawf2	CG30344	0.118	0.031	0.178375	0.207759	0.498745
Lawf2	Tango13	0.088	0.203	-0.245794	0.207985	0.498745
Lawf2	Nedd8	0.088	0.125	0.125837	0.20814	0.498745
Lawf2	Eph	0.441	0.625	-0.348638	0.208262	0.498745
Lawf2	Nep3	0.118	0.234	-0.179381	0.208401	0.498745
Lawf2	CG7231	0.029	0.109	-0.202492	0.209128	0.500089
Lawf2	Lam	0.206	0.156	0.403018	0.209713	0.501068
Lawf2	CG9804	0.088	0.109	0.185305	0.209869	0.501068
Lawf2	onecut	0.588	0.672	0.107693	0.210233	0.501404
Lawf2	Alg11	0.147	0.125	0.266709	0.210341	0.501404
Lawf2	AANAT1	0.118	0.031	0.379991	0.210617	0.501666
Lawf2	inaE	0.559	0.641	0.286556	0.21079	0.501685
Lawf2	CG17059	0.118	0.266	-0.403381	0.210993	0.501772
Lawf2	casp	0.088	0.125	0.366713	0.211203	0.501876
Lawf2	phtf	0.118	0.266	-0.385043	0.211447	0.502062
Lawf2	Snx3	0.059	0.172	-0.284427	0.212207	0.503215
Lawf2	PGAP3	0.088	0.156	0.258674	0.212265	0.503215
Lawf2	CNBP	0.471	0.516	0.405658	0.212509	0.503399
Lawf2	EcR	0.559	0.734	-0.197257	0.212929	0.503851
Lawf2	ND-PDSW	0.676	0.828	-0.152891	0.213033	0.503851
Lawf2	CG8281	0.176	0.078	0.481494	0.213436	0.50441
Lawf2	CG15642	0.088	0.125	0.513131	0.213907	0.505127
Lawf2	Roe1	0.235	0.188	0.446751	0.214228	0.50549
Lawf2	scny	0.147	0.109	0.417847	0.215179	0.50734
Lawf2	CG2931	0.029	0.109	-0.148664	0.215403	0.507471
Lawf2	CG16854	0.029	0.109	-0.157803	0.216354	0.508917
Lawf2	Dhc64C	0.206	0.375	-0.292491	0.216399	0.508917
Lawf2	CG12384	0.265	0.438	-0.34919	0.216636	0.508917
Lawf2	Ephrin	0.382	0.469	0.127256	0.216689	0.508917
Lawf2	rl	0.559	0.734	-0.322848	0.217095	0.509474
Lawf2	ens	0.441	0.609	-0.117792	0.217783	0.510183
Lawf2	CG5131	0.176	0.062	0.292244	0.217951	0.510183
Lawf2	CG4101	0.235	0.266	0.122547	0.217966	0.510183
Lawf2	CG42613	0.853	0.906	0.326554	0.218227	0.510183
Lawf2	Sara	0.088	0.203	-0.238016	0.218267	0.510183
Lawf2	NfI	0.441	0.625	-0.407736	0.218409	0.510183
Lawf2	Msp300	0.971	0.969	0.492083	0.218857	0.510477
Lawf2	CG14234	0.235	0.234	0.209404	0.218872	0.510477
Lawf2	Rgl	0.206	0.344	-0.233914	0.219901	0.511196
Lawf2	Prosbeta7	0.176	0.141	0.532334	0.220016	0.511196
Lawf2	CG34132	0.265	0.172	0.588792	0.220036	0.511196
Lawf2	opm	0.029	0.125	-0.333243	0.220056	0.511196
Lawf2	CG31808	0.412	0.594	-0.269736	0.220062	0.511196
Lawf2	CG11779	0.147	0.281	-0.195642	0.220481	0.511196
Lawf2	Blos3	0.147	0.047	0.449351	0.220599	0.511196
Lawf2	CG40178	0.941	0.891	0.390055	0.220674	0.511196
Lawf2	RpS26	0.853	0.859	0.313118	0.220864	0.511196
Lawf2	CG17996	0.059	0.172	-0.300333	0.220871	0.511196
Lawf2	CG10418	0.088	0.188	-0.136838	0.221157	0.511468
Lawf2	Trf2	0.412	0.594	-0.325258	0.221532	0.511943
Lawf2	jnj	0.029	0.109	-0.162533	0.22193	0.512473
Lawf2	msn	0.265	0.438	-0.356259	0.222332	0.513009
Lawf2	CG14883	0.029	0.109	-0.418823	0.222907	0.513606
Lawf2	mt:ND4	0.706	0.812	0.173146	0.222987	0.513606
Lawf2	CG11447	0.029	0.125	-0.296639	0.223244	0.513606
Lawf2	fipi	0.176	0.312	-0.527659	0.22327	0.513606
Lawf2	conu	0.118	0.25	-0.437817	0.224031	0.514964
Lawf2	HemK1	0.265	0.219	0.427157	0.224375	0.515178
Lawf2	CG6154	0.294	0.328	0.237448	0.224464	0.515178
Lawf2	Atg12	0.118	0.141	0.24746	0.225195	0.51625
Lawf2	Top1	0.588	0.594	0.512208	0.225273	0.51625
Lawf2	CG1646	0.382	0.562	-0.326035	0.225571	0.516542
Lawf2	CG6766	0.088	0.156	0.208013	0.22622	0.516574
Lawf2	CG4119	0.029	0.125	-0.220756	0.226361	0.516574
Lawf2	alrm	0.176	0.062	0.432329	0.226553	0.516574
Lawf2	Ravus	0.029	0.109	-0.331698	0.226651	0.516574
Lawf2	Slik	0.294	0.312	0.45798	0.226725	0.516574
Lawf2	CG14480	0.088	0.219	-0.429056	0.22676	0.516574
Lawf2	tko	0.147	0.281	-0.46992	0.226887	0.516574
Lawf2	csw	0.765	0.812	0.266398	0.226951	0.516574
Lawf2	Unc-76	0.618	0.781	-0.249988	0.22743	0.51675
Lawf2	Top2	0.147	0.109	0.529326	0.227719	0.51675
Lawf2	CG2926	0.294	0.469	-0.442609	0.227784	0.51675
Lawf2	CG18265	0.412	0.594	-0.380174	0.227861	0.51675
Lawf2	CG8273	0.088	0.219	-0.368033	0.22807	0.51675
Lawf2	CG9902	0.118	0.031	0.676621	0.228117	0.51675
Lawf2	HSPC300	0.029	0.125	-0.263802	0.228224	0.51675
Lawf2	ND-13A	0.676	0.703	0.36792	0.228764	0.517061
Lawf2	futsch	1	1	-0.202159	0.228837	0.517061
Lawf2	GatB	0.059	0.156	-0.235989	0.228874	0.517061
Lawf2	CG7272	0.118	0.031	0.20714	0.229125	0.517242
Lawf2	tinc	0.176	0.109	1.20941	0.22977	0.518311
Lawf2	MAN1	0.118	0.047	0.463755	0.2305	0.519571
Lawf2	CG9062	0.029	0.109	-0.169782	0.230815	0.519892
Lawf2	Ddx1	0.029	0.109	-0.161233	0.231129	0.520213
Lawf2	CG17068	0.118	0.031	0.279553	0.232402	0.522688
Lawf2	CG31522	0.147	0.297	-0.360331	0.232993	0.523276
Lawf2	sbr	0.118	0.234	-0.22808	0.233061	0.523276
Lawf2	CG10139	0.235	0.172	0.470715	0.233182	0.523276
Lawf2	CG12173	0.059	0.172	-0.31519	0.234061	0.524652
Lawf2	ATPsynB	0.853	0.922	-0.269495	0.234335	0.524652
Lawf2	mod(mdg4)	0.5	0.375	0.425213	0.234474	0.524652
Lawf2	AsnRS	0.059	0.156	-0.206037	0.234489	0.524652
Lawf2	nrm	0.265	0.438	-0.20174	0.234904	0.525191
Lawf2	PIG-B	0.059	0.109	0.149567	0.235244	0.525564
Lawf2	Sf3b5	0.176	0.188	0.319797	0.235833	0.525609
Lawf2	CG8520	0.059	0.172	-0.383783	0.235894	0.525609
Lawf2	CG8149	0.088	0.219	-0.359747	0.235908	0.525609
Lawf2	Ras85D	0.235	0.391	-0.351561	0.236065	0.525609
Lawf2	Sbf	0.059	0.156	-0.207542	0.236141	0.525609
Lawf2	fru	0.676	0.562	0.323712	0.236457	0.525609
Lawf2	sick	0.088	0.203	-0.238007	0.236481	0.525609
Lawf2	CG9005	0.559	0.547	0.49191	0.237071	0.526534
Lawf2	cac	0.882	0.891	0.348311	0.237378	0.526742
Lawf2	CG5516	0.029	0.109	-0.144474	0.237854	0.526742
Lawf2	Edem2	0.118	0.047	0.437955	0.238146	0.526742
Lawf2	CoRest	0.088	0.203	-0.216775	0.238565	0.526742
Lawf2	CG2680	0.147	0.297	-0.428043	0.238862	0.526742
Lawf2	fend	0.294	0.469	-0.314812	0.239042	0.526742
Lawf2	Nup107	0.029	0.125	-0.261358	0.239256	0.526742
Lawf2	Sf3b1	0.029	0.125	-0.48088	0.239276	0.526742
Lawf2	CG2258	0.324	0.5	-0.33378	0.239368	0.526742
Lawf2	CG6665	0.029	0.125	-0.29784	0.239467	0.526742
Lawf2	Pino	0.059	0.172	-0.283723	0.239787	0.526742
Lawf2	CG8078	0.029	0.109	-0.178457	0.239917	0.526742
Lawf2	dpr4	0.206	0.094	0.573222	0.239994	0.526742
Lawf2	SdhB	0.588	0.734	-0.105461	0.240252	0.526742
Lawf2	CG31064	0.176	0.328	-0.359311	0.240259	0.526742
Lawf2	CG11076	0.235	0.391	-0.303362	0.240508	0.526742
Lawf2	Chrac-14	0.029	0.125	-0.271705	0.240577	0.526742
Lawf2	CG43143	0.471	0.453	0.438323	0.240786	0.526742
Lawf2	mRpS18B	0.029	0.125	-0.27539	0.240798	0.526742
Lawf2	yata	0.176	0.156	0.294582	0.240837	0.526742
Lawf2	Chchd2	0.765	0.891	-0.173179	0.241359	0.526742
Lawf2	Uhg3	0.029	0.125	-0.268881	0.241512	0.526742
Lawf2	Smg6	0.147	0.078	0.645743	0.24156	0.526742
Lawf2	Nelf-E	0.147	0.281	-0.484137	0.242181	0.526742
Lawf2	CHMP2B	0.118	0.078	0.379742	0.242227	0.526742
Lawf2	CG17977	0.029	0.125	-0.308293	0.242239	0.526742
Lawf2	CG6574	0.029	0.125	-0.283371	0.242369	0.526742
Lawf2	RpL27A	0.824	0.875	0.192813	0.242558	0.526742
Lawf2	CG7546	0.176	0.219	0.122789	0.242579	0.526742
Lawf2	Stam	0.118	0.125	0.438723	0.242778	0.526742
Lawf2	TfIIS	0.029	0.125	-0.289484	0.242824	0.526742
Lawf2	kra	0.5	0.672	-0.293747	0.242987	0.526742
Lawf2	Prosalpha4	0.029	0.125	-0.251868	0.243066	0.526742
Lawf2	CG34384	0.412	0.562	-0.162096	0.243085	0.526742
Lawf2	olf413	0.118	0.062	0.480319	0.243559	0.526836
Lawf2	CG4619	0.029	0.109	-0.195945	0.243565	0.526836
Lawf2	HP1b	0.029	0.109	-0.199663	0.243651	0.526836
Lawf2	CG32262	0.059	0.172	-0.339861	0.243916	0.527033
Lawf2	CG8043	0.059	0.172	-0.260058	0.244266	0.52722
Lawf2	CG6218	0.118	0.047	0.445265	0.244351	0.52722
Lawf2	CG34408	0.147	0.047	0.44174	0.24534	0.528977
Lawf2	CG1486	0.235	0.141	0.423866	0.245752	0.529487
Lawf2	Iswi	0.059	0.172	-0.682057	0.245927	0.529487
Lawf2	GlcAT-P	0.265	0.391	-0.134858	0.246217	0.529734
Lawf2	CG42389	0.588	0.734	-0.148188	0.246482	0.529927
Lawf2	CG32506	0.176	0.328	-0.331785	0.2472	0.531094
Lawf2	CG12104	0.118	0.109	0.256538	0.248149	0.53258
Lawf2	2022-09-01	0.059	0.172	-0.242454	0.248342	0.53258
Lawf2	mago	0.147	0.047	0.340275	0.248745	0.53258
Lawf2	Dop1R1	0.147	0.047	0.264253	0.248763	0.53258
Lawf2	CG6443	0.059	0.172	-0.298557	0.248772	0.53258
Lawf2	CG4562	0.265	0.203	0.517322	0.250036	0.534605
Lawf2	Prp3	0.059	0.141	-0.160449	0.250162	0.534605
Lawf2	Nup50	0.118	0.031	0.227656	0.250248	0.534605
Lawf2	EMC8-9	0.147	0.281	-0.124159	0.250581	0.534625
Lawf2	CG13197	0.088	0.203	-0.210715	0.250641	0.534625
Lawf2	Tango9	0.059	0.172	-0.379493	0.250846	0.534625
Lawf2	Rpi	0.029	0.109	-0.329684	0.250985	0.534625
Lawf2	TMS1	0.5	0.672	-0.308869	0.251141	0.534625
Lawf2	Acyp2	0.059	0.172	-0.329032	0.251513	0.535039
Lawf2	SCCRO	0.206	0.359	-0.416897	0.251911	0.535511
Lawf2	CG14650	0.118	0.031	0.323922	0.252322	0.535729
Lawf2	bi	0.941	0.984	-0.191729	0.252569	0.535729
Lawf2	ADPS	0.059	0.172	-0.312164	0.252693	0.535729
Lawf2	Su(var)205	0.294	0.438	-0.10741	0.252921	0.535729
Lawf2	CG3223	0.029	0.109	-0.186862	0.252995	0.535729
Lawf2	Usp15-31	0.029	0.109	-0.225761	0.25318	0.535729
Lawf2	Hmu	0.118	0.109	0.381123	0.253279	0.535729
Lawf2	CG31957	0.118	0.062	0.611038	0.253431	0.535729
Lawf2	28SrRNA-Psi:CR45860	0.118	0.141	0.132962	0.253855	0.53625
Lawf2	CG1316	0.176	0.328	-0.37589	0.254244	0.536398
Lawf2	ArfGAP3	0.176	0.094	0.474822	0.254362	0.536398
Lawf2	CG7466	0.059	0.141	-0.13869	0.25456	0.536398
Lawf2	jp	0.618	0.609	0.415222	0.254655	0.536398
Lawf2	lncRNA:CR31451	1	1	-0.209013	0.25493	0.536398
Lawf2	dnc	1	1	0.260203	0.255002	0.536398
Lawf2	CG13366	0.059	0.156	-0.586687	0.255166	0.536398
Lawf2	RhoGDI	0.412	0.422	0.369331	0.255418	0.536555
Lawf2	Rsf1	0.588	0.719	-0.104034	0.25616	0.53774
Lawf2	Mnt	0.676	0.734	0.130641	0.256339	0.537743
Lawf2	MBD-R2	0.118	0.031	0.318838	0.256922	0.537755
Lawf2	CG1840	0.059	0.156	-0.355774	0.257042	0.537755
Lawf2	AGO1	0.765	0.891	-0.153922	0.257053	0.537755
Lawf2	tow	0.412	0.469	0.117158	0.257255	0.537755
Lawf2	Snap24	0.235	0.141	0.399557	0.257352	0.537755
Lawf2	ScsbetaA	0.471	0.625	-0.358612	0.257411	0.537755
Lawf2	Rab2	0.529	0.594	0.14992	0.257631	0.537843
Lawf2	CG5056	0.059	0.141	-0.155637	0.258487	0.539117
Lawf2	CG8861	0.235	0.156	0.495381	0.258758	0.539117
Lawf2	CG9953	0.294	0.156	0.37677	0.258911	0.539117
Lawf2	Rab3-GEF	0.206	0.359	-0.339681	0.258954	0.539117
Lawf2	lncRNA:CR45758	0.206	0.359	-0.315269	0.259623	0.540059
Lawf2	CG8237	0.118	0.031	0.251141	0.260014	0.540059
Lawf2	CG10646	0.118	0.031	0.215868	0.260155	0.540059
Lawf2	ubl	0.029	0.109	-0.223414	0.260282	0.540059
Lawf2	CG7565	0.059	0.156	-0.369722	0.2603	0.540059
Lawf2	sax	0.147	0.156	0.283259	0.260632	0.540377
Lawf2	CG5087	0.118	0.094	0.356516	0.260905	0.540389
Lawf2	CG32708	0.118	0.031	0.298219	0.26101	0.540389
Lawf2	MED17	0.118	0.031	0.248869	0.261216	0.540389
Lawf2	CG9776	0.176	0.297	-0.148099	0.261352	0.540389
Lawf2	CG1738	0.118	0.031	0.42536	0.261843	0.540789
Lawf2	asRNA:CR43944	0.118	0.031	0.308781	0.261903	0.540789
Lawf2	CG44247	0.5	0.656	-0.231075	0.262797	0.541829
Lawf2	Cen	0.147	0.266	-0.416593	0.262836	0.541829
Lawf2	ABCA	0.118	0.109	0.253019	0.262944	0.541829
Lawf2	ND-SGDH	0.676	0.781	-0.414431	0.263378	0.542147
Lawf2	eEF1alpha2	0.824	0.922	-0.297096	0.263457	0.542147
Lawf2	mRpS6	0.294	0.188	0.388545	0.264039	0.542976
Lawf2	mi	0.029	0.109	-0.168986	0.264251	0.543043
Lawf2	Ufd4	0.353	0.438	0.174186	0.265035	0.544284
Lawf2	mrj	0.206	0.297	0.106573	0.265995	0.545724
Lawf2	Ubc10	0.118	0.25	-0.314293	0.266097	0.545724
Lawf2	CG11593	0.206	0.094	0.436171	0.266282	0.545733
Lawf2	CG11155	0.706	0.75	0.376704	0.266829	0.546485
Lawf2	Aldh-III	0.235	0.141	0.464074	0.267055	0.546578
Lawf2	CG44242	0.471	0.641	-0.298349	0.267491	0.547099
Lawf2	Gdi	0.676	0.672	0.312479	0.268201	0.54762
Lawf2	mRpL32	0.118	0.219	-0.112377	0.268258	0.54762
Lawf2	Tm1	0.471	0.641	-0.235294	0.268289	0.54762
Lawf2	Snp	0.029	0.109	-0.298601	0.269806	0.550055
Lawf2	ATP8B	0.206	0.359	-0.349534	0.269942	0.550055
Lawf2	La	0.118	0.25	-0.366675	0.270053	0.550055
Lawf2	Cirl	0.559	0.719	-0.278861	0.270209	0.550055
Lawf2	Mpc1	0.324	0.266	0.340802	0.270586	0.550222
Lawf2	Nlg4	0.353	0.516	-0.21856	0.270763	0.550222
Lawf2	crol	0.647	0.797	-0.26787	0.271105	0.550222
Lawf2	CG31345	0.088	0.203	-0.306648	0.271424	0.550222
Lawf2	RpS15Aa	0.794	0.766	0.365635	0.271461	0.550222
Lawf2	Vha26	0.706	0.797	0.102376	0.271484	0.550222
Lawf2	PDZ-GEF	0.118	0.25	-0.384573	0.271564	0.550222
Lawf2	loqs	0.265	0.406	-0.176333	0.272097	0.55083
Lawf2	CG14440	0.471	0.375	0.468889	0.272229	0.55083
Lawf2	Pmp70	0.147	0.094	0.320265	0.273388	0.552806
Lawf2	CG10576	0.118	0.219	-0.161207	0.273728	0.553125
Lawf2	Lsm12	0.206	0.328	-0.145721	0.273944	0.553191
Lawf2	Pi3K92E	0.059	0.156	-0.381904	0.274662	0.554035
Lawf2	GlcAT-S	0.118	0.25	-0.316318	0.275035	0.554035
Lawf2	homer	0.235	0.219	0.257008	0.275189	0.554035
Lawf2	CG6084	0.147	0.078	0.460417	0.275254	0.554035
Lawf2	dpr3	0.147	0.281	-0.480048	0.275278	0.554035
Lawf2	lncRNA:Hsromega	0.882	0.938	0.689894	0.275493	0.554099
Lawf2	Npc1a	0.118	0.25	-0.510541	0.27575	0.554248
Lawf2	Hsc70Cb	0.294	0.453	-0.257129	0.277301	0.555521
Lawf2	CG42724	0.382	0.406	0.290534	0.27734	0.555521
Lawf2	Girdin	0.176	0.188	0.290808	0.277388	0.555521
Lawf2	CG11357	0.088	0.188	-0.344582	0.277769	0.555521
Lawf2	Akt1	0.118	0.25	-0.409694	0.277796	0.555521
Lawf2	Trax	0.029	0.109	-0.23906	0.277808	0.555521
Lawf2	ths	0.471	0.531	0.110303	0.278041	0.555521
Lawf2	Asap	0.176	0.297	-0.190107	0.278123	0.555521
Lawf2	dpr10	0.294	0.453	-0.369718	0.27819	0.555521
Lawf2	CG32544	0.206	0.188	0.261383	0.278275	0.555521
Lawf2	Pdp	0.059	0.156	-0.548312	0.278403	0.555521
Lawf2	RpL30	0.588	0.516	0.406948	0.279066	0.556347
Lawf2	Octalpha2R	0.353	0.266	0.430598	0.2792	0.556347
Lawf2	Rbcn-3A	0.294	0.453	-0.276074	0.279369	0.556347
Lawf2	CG2519	0.206	0.297	-0.107242	0.280103	0.557442
Lawf2	eIF3d1	0.206	0.109	0.486888	0.280784	0.55843
Lawf2	CG7368	0.176	0.203	0.132135	0.281026	0.558545
Lawf2	CG6144	0.235	0.141	0.391996	0.281464	0.559047
Lawf2	CG5830	0.265	0.281	0.316739	0.282079	0.5599
Lawf2	Tspo	0.118	0.141	0.165921	0.282564	0.560018
Lawf2	Frl	0.441	0.453	0.330209	0.2827	0.560018
Lawf2	CG1657	0.088	0.172	-0.117431	0.282703	0.560018
Lawf2	AIF	0.118	0.234	-0.208106	0.283003	0.560018
Lawf2	tkv	0.059	0.156	-0.362572	0.283064	0.560018
Lawf2	Sytbeta	0.059	0.156	-0.235777	0.283819	0.561003
Lawf2	SMC3	0.118	0.109	0.319055	0.283932	0.561003
Lawf2	cpb	0.029	0.109	-0.196798	0.284669	0.562092
Lawf2	Stt3A	0.118	0.109	0.24977	0.284976	0.562331
Lawf2	CG10283	0.029	0.109	-0.332702	0.285707	0.562758
Lawf2	HtrA2	0.118	0.047	0.544934	0.285889	0.562758
Lawf2	SK	0.941	0.891	-0.154334	0.285936	0.562758
Lawf2	Srp54k	0.088	0.188	-0.184599	0.285937	0.562758
Lawf2	bur	0.176	0.219	0.217013	0.286221	0.562951
Lawf2	CG11802	0.088	0.188	-0.171776	0.286993	0.563557
Lawf2	Tom7	0.471	0.609	-0.412853	0.287226	0.563557
Lawf2	Caper	0.735	0.797	0.246253	0.287226	0.563557
Lawf2	CG42663	0.147	0.281	-0.481563	0.287274	0.563557
Lawf2	Ccdc58	0.176	0.109	0.405227	0.287838	0.563997
Lawf2	Apf	0.118	0.078	0.334553	0.287998	0.563997
Lawf2	larp	0.559	0.672	-0.122105	0.288058	0.563997
Lawf2	GXIVsPLA2	0.059	0.141	-0.130328	0.28913	0.564676
Lawf2	Sec61alpha	0.088	0.203	-0.27332	0.289298	0.564676
Lawf2	Ccm3	0.206	0.266	-0.445087	0.289356	0.564676
Lawf2	CG9784	0.059	0.141	-0.110319	0.289422	0.564676
Lawf2	CG6765	0.235	0.125	0.447116	0.289667	0.564676
Lawf2	Mical	0.265	0.422	-0.278643	0.289724	0.564676
Lawf2	Tsp97E	0.294	0.391	0.102438	0.289955	0.564676
Lawf2	Myc	0.176	0.078	0.559066	0.290203	0.564676
Lawf2	CG9911	0.147	0.25	-0.147935	0.29023	0.564676
Lawf2	E2f1	0.412	0.578	-0.311435	0.290271	0.564676
Lawf2	VhaAC45	0.147	0.281	-0.477728	0.290659	0.564738
Lawf2	Pka-R1	0.353	0.438	0.133537	0.290769	0.564738
Lawf2	Trx-2	0.441	0.453	0.284778	0.290864	0.564738
Lawf2	Cf2	0.235	0.359	-0.174133	0.291359	0.564896
Lawf2	ValRS	0.059	0.156	-0.248298	0.291375	0.564896
Lawf2	aop	0.206	0.297	-0.136206	0.291505	0.564896
Lawf2	Con	0.324	0.203	0.511917	0.291835	0.565174
Lawf2	CG5938	0.294	0.281	0.253032	0.292446	0.565293
Lawf2	CG6180	0.147	0.25	-0.114862	0.292842	0.565293
Lawf2	CG4409	0.206	0.094	0.630971	0.29294	0.565293
Lawf2	SNRPG	0.176	0.281	-0.117361	0.293008	0.565293
Lawf2	CG3732	0.147	0.25	-0.150627	0.293247	0.565293
Lawf2	Scgbeta	0.294	0.438	-0.391509	0.293686	0.565293
Lawf2	PNUTS	0.588	0.578	0.346271	0.293745	0.565293
Lawf2	Rap2l	0.294	0.453	-0.278996	0.29404	0.565293
Lawf2	mRpS14	0.324	0.391	-0.310637	0.294046	0.565293
Lawf2	Kr-h2	0.147	0.266	-0.128705	0.29411	0.565293
Lawf2	Dys	0.235	0.25	0.226819	0.294229	0.565293
Lawf2	MagR	0.559	0.578	0.21791	0.294268	0.565293
Lawf2	EloA	0.206	0.094	0.168432	0.295241	0.565293
Lawf2	Sdc	0.735	0.781	0.186213	0.295446	0.565293
Lawf2	Adk1	0.324	0.484	-0.29621	0.295549	0.565293
Lawf2	CG2991	0.265	0.281	0.280976	0.29577	0.565293
Lawf2	Max	0.147	0.281	-0.293558	0.295814	0.565293
Lawf2	wge	0.235	0.281	0.187677	0.296218	0.565293
Lawf2	CG17294	0.235	0.141	0.368859	0.296307	0.565293
Lawf2	CG7456	0.029	0.109	-0.245964	0.296309	0.565293
Lawf2	veli	0.353	0.266	0.450919	0.296359	0.565293
Lawf2	unk	0.441	0.391	0.372374	0.296503	0.565293
Lawf2	trn	0.235	0.359	-0.445485	0.29655	0.565293
Lawf2	CG11699	0.265	0.422	-0.365402	0.296583	0.565293
Lawf2	e(r)	0.265	0.391	-0.152963	0.296996	0.565293
Lawf2	Sin3A	0.529	0.688	-0.32318	0.297013	0.565293
Lawf2	CG14817	0.265	0.422	-0.391642	0.297384	0.565293
Lawf2	SRPK	0.294	0.453	-0.390867	0.297494	0.565293
Lawf2	E(bx)	0.471	0.625	-0.20034	0.297535	0.565293
Lawf2	CG3703	0.235	0.156	0.383304	0.297803	0.565293
Lawf2	MED19	0.324	0.297	0.351877	0.29785	0.565293
Lawf2	AP-2sigma	0.294	0.453	-0.430036	0.297877	0.565293
Lawf2	Faf2	0.118	0.219	-0.451993	0.299581	0.568171
Lawf2	Ars2	0.353	0.406	0.247908	0.300071	0.568501
Lawf2	hpRNA:CR18854	0.559	0.484	0.443805	0.30015	0.568501
Lawf2	Eip78C	0.412	0.266	0.471119	0.300319	0.568501
Lawf2	Letm1	0.235	0.219	0.431729	0.300952	0.569259
Lawf2	Sh3beta	0.118	0.219	-0.373146	0.301096	0.569259
Lawf2	CG5934	0.176	0.297	-0.21018	0.301762	0.570163
Lawf2	CG2862	0.324	0.359	0.147602	0.302495	0.571072
Lawf2	CG44153	0.294	0.453	-0.40441	0.302621	0.571072
Lawf2	CG10082	0.794	0.844	0.189119	0.303275	0.57195
Lawf2	plx	0.235	0.344	-0.136479	0.304605	0.573939
Lawf2	Naa35	0.029	0.109	-0.350818	0.304773	0.573939
Lawf2	ABCB7	0.206	0.125	0.601573	0.304899	0.573939
Lawf2	CG6094	0.088	0.172	-0.129756	0.305213	0.574173
Lawf2	kud	0.059	0.141	-0.285482	0.305559	0.574467
Lawf2	beat-IIIb	0.794	0.906	-0.156583	0.305883	0.57451
Lawf2	Gyf	0.5	0.562	0.193068	0.305962	0.57451
Lawf2	lilli	0.559	0.547	0.283111	0.306966	0.575076
Lawf2	Fis1	0.529	0.688	-0.333511	0.307001	0.575076
Lawf2	Gie	0.353	0.5	-0.11451	0.307309	0.575076
Lawf2	Updo	0.206	0.172	0.26385	0.307587	0.575076
Lawf2	Karybeta3	0.176	0.172	0.238207	0.307822	0.575076
Lawf2	CG11396	0.029	0.109	-0.294181	0.307842	0.575076
Lawf2	CG2017	0.235	0.203	0.345381	0.307867	0.575076
Lawf2	EloC	0.412	0.328	0.413465	0.307903	0.575076
Lawf2	Su(z)12	0.029	0.109	-0.235722	0.308094	0.575076
Lawf2	Maf1	0.294	0.328	0.261216	0.308164	0.575076
Lawf2	CG10672	0.235	0.359	-0.129497	0.308559	0.575457
Lawf2	CG5902	0.029	0.109	-0.225169	0.309067	0.575881
Lawf2	tna	0.794	0.906	-0.190005	0.30937	0.575881
Lawf2	eIF3e	0.206	0.125	0.31362	0.309474	0.575881
Lawf2	shrb	0.294	0.391	0.115058	0.309548	0.575881
Lawf2	boca	0.118	0.203	0.121448	0.310056	0.576348
Lawf2	CG10324	0.029	0.109	-0.233718	0.310333	0.576348
Lawf2	CG6066	0.206	0.094	0.431429	0.310371	0.576348
Lawf2	bel	0.618	0.766	-0.104845	0.311971	0.578879
Lawf2	Alas	0.353	0.406	0.15219	0.312452	0.578879
Lawf2	Syx13	0.118	0.234	-0.264055	0.312453	0.578879
Lawf2	POLDIP2	0.235	0.375	-0.217937	0.31252	0.578879
Lawf2	smal	0.088	0.203	-0.3816	0.31269	0.578879
Lawf2	tutl	0.118	0.172	0.152543	0.313085	0.579255
Lawf2	Btk29A	0.206	0.219	0.282618	0.313295	0.579289
Lawf2	Pc	0.294	0.281	0.248881	0.314233	0.580563
Lawf2	gro	0.559	0.688	-0.103036	0.314521	0.580563
Lawf2	CG2604	0.147	0.078	0.393814	0.314559	0.580563
Lawf2	Vps25	0.059	0.156	-0.259663	0.315489	0.581924
Lawf2	CG2182	0.176	0.297	-0.17274	0.315822	0.582182
Lawf2	MED1	0.118	0.125	0.395446	0.31768	0.584544
Lawf2	Sac1	0.088	0.188	-0.283631	0.317826	0.584544
Lawf2	Grip75	0.147	0.125	0.262314	0.317859	0.584544
Lawf2	CG11137	0.441	0.297	0.362957	0.317876	0.584544
Lawf2	agt	0.029	0.109	-0.261051	0.31812	0.584568
Lawf2	CG14229	0.235	0.172	0.393288	0.318275	0.584568
Lawf2	l(3)05822	0.059	0.156	-0.248359	0.318774	0.585117
Lawf2	cathD	0.5	0.375	0.442062	0.318962	0.585117
Lawf2	Klc	0.324	0.203	0.43679	0.319592	0.585493
Lawf2	D19B	0.029	0.109	-0.276454	0.319729	0.585493
Lawf2	CG4341	0.559	0.422	0.316409	0.320013	0.585493
Lawf2	p	0.118	0.094	0.309791	0.320172	0.585493
Lawf2	mRpS33	0.5	0.391	0.490721	0.320294	0.585493
Lawf2	CG12822	0.471	0.438	0.324985	0.320328	0.585493
Lawf2	syd	0.324	0.469	-0.244835	0.320534	0.585516
Lawf2	CG3764	0.088	0.188	-0.185517	0.321212	0.585528
Lawf2	l(3)73Ah	0.059	0.156	-0.326585	0.321314	0.585528
Lawf2	Ide	0.147	0.266	-0.326051	0.321366	0.585528
Lawf2	CG5446	0.235	0.203	0.350046	0.322985	0.585528
Lawf2	Ptp10D	0.294	0.438	-0.163266	0.323504	0.585528
Lawf2	Got2	0.059	0.156	-0.297623	0.323761	0.585528
Lawf2	RpS3	0.735	0.859	-0.218257	0.323814	0.585528
Lawf2	CG12576	0.118	0.219	-0.212195	0.324109	0.585528
Lawf2	CG12851	0.471	0.375	0.45168	0.324351	0.585528
Lawf2	Prosbeta1	0.324	0.234	0.344841	0.324364	0.585528
Lawf2	CG30373	0.294	0.266	0.260862	0.324688	0.585528
Lawf2	CG11454	0.147	0.141	0.259581	0.324711	0.585528
Lawf2	CG7277	0.029	0.109	-0.23284	0.32477	0.585528
Lawf2	Rdh	0.412	0.562	-0.390027	0.325148	0.585528
Lawf2	cbs	0.059	0.156	-0.283569	0.325235	0.585528
Lawf2	EMC1	0.265	0.141	0.265685	0.325554	0.585528
Lawf2	CG9636	0.118	0.234	-0.326034	0.325861	0.585528
Lawf2	Fbxl4	0.118	0.047	0.387211	0.325876	0.585528
Lawf2	vers	0.118	0.109	0.26979	0.325888	0.585528
Lawf2	Pak3	0.088	0.188	-0.425788	0.326149	0.585528
Lawf2	CG15771	0.206	0.312	-0.116181	0.326495	0.585528
Lawf2	shn	0.206	0.219	0.178226	0.326841	0.585528
Lawf2	CG13603	0.206	0.234	0.1087	0.327442	0.585528
Lawf2	CG31324	0.176	0.312	-0.461657	0.327525	0.585528
Lawf2	CG6621	0.029	0.109	-0.165361	0.327551	0.585528
Lawf2	nAChRalpha3	0.441	0.578	0.165369	0.327643	0.585528
Lawf2	Tudor-SN	0.059	0.156	-0.503973	0.327742	0.585528
Lawf2	Gclm	0.029	0.109	-0.28688	0.327841	0.585528
Lawf2	Rca1	0.147	0.078	0.34289	0.328161	0.585528
Lawf2	eIF3c	0.265	0.141	0.327675	0.328418	0.585528
Lawf2	Schip1	0.324	0.359	0.18461	0.328629	0.585528
Lawf2	Ttc19	0.088	0.188	-0.155852	0.328727	0.585528
Lawf2	CG3021	0.029	0.109	-0.239589	0.328925	0.585528
Lawf2	CG1492	0.059	0.141	-0.151642	0.329025	0.585528
Lawf2	CenB1A	0.118	0.109	0.262726	0.329117	0.585528
Lawf2	spn-F	0.029	0.109	-0.294107	0.329119	0.585528
Lawf2	Cals	0.853	0.938	-0.190569	0.329252	0.585528
Lawf2	UGP	0.029	0.109	-0.188118	0.329294	0.585528
Lawf2	Rab40	0.059	0.156	-0.204113	0.329622	0.585528
Lawf2	Syx5	0.059	0.156	-0.336069	0.329778	0.585528
Lawf2	l(1)G0196	0.471	0.625	-0.253346	0.330436	0.585528
Lawf2	IleRS	0.088	0.172	-0.132875	0.330457	0.585528
Lawf2	CG14043	0.029	0.109	-0.2079	0.33059	0.585528
Lawf2	CG1943	0.176	0.297	-0.432422	0.330594	0.585528
Lawf2	Snx6	0.059	0.141	-0.162444	0.330681	0.585528
Lawf2	mRpL37	0.029	0.109	-0.265921	0.331096	0.585528
Lawf2	Alk	0.882	0.938	0.351768	0.331133	0.585528
Lawf2	Phm	0.088	0.109	0.116588	0.33132	0.585528
Lawf2	Stt3B	0.118	0.047	0.371057	0.331339	0.585528
Lawf2	RpL28	0.824	0.875	0.113841	0.331419	0.585528
Lawf2	CG3803	0.088	0.172	-0.134264	0.332073	0.585528
Lawf2	trio	0.735	0.703	0.420777	0.332395	0.585528
Lawf2	mtm	0.029	0.109	-0.250704	0.33324	0.585528
Lawf2	CG30109	0.059	0.156	-0.293086	0.333596	0.585528
Lawf2	ClC-c	0.265	0.141	0.295742	0.333603	0.585528
Lawf2	Rab4	0.294	0.422	-0.167271	0.333766	0.585528
Lawf2	CG42699	0.059	0.141	-0.175703	0.333818	0.585528
Lawf2	und	0.059	0.156	-0.329536	0.333844	0.585528
Lawf2	roh	0.735	0.859	-0.208409	0.334061	0.585528
Lawf2	CG10616	0.088	0.172	-0.135736	0.334072	0.585528
Lawf2	CG6613	0.029	0.109	-0.244392	0.334282	0.585528
Lawf2	Tim23	0.382	0.312	0.364432	0.334337	0.585528
Lawf2	Hel89B	0.088	0.125	0.174768	0.334585	0.585528
Lawf2	Ptpa	0.029	0.109	-0.246099	0.334758	0.585528
Lawf2	Taf10	0.353	0.406	0.113928	0.3348	0.585528
Lawf2	Taf1	0.029	0.109	-0.251505	0.334927	0.585528
Lawf2	CG11597	0.029	0.109	-0.26238	0.334974	0.585528
Lawf2	eIF2Balpha	0.029	0.109	-0.273733	0.335133	0.585528
Lawf2	CG7083	0.059	0.156	-0.334419	0.335175	0.585528
Lawf2	CG11070	0.029	0.109	-0.226133	0.335332	0.585528
Lawf2	Rop	0.412	0.516	-0.390168	0.335503	0.585528
Lawf2	CG12935	0.147	0.078	0.490358	0.335566	0.585528
Lawf2	Tgi	0.029	0.109	-0.259883	0.335658	0.585528
Lawf2	ACC	0.059	0.156	-0.279094	0.335694	0.585528
Lawf2	CG31388	0.059	0.156	-0.229652	0.336058	0.585528
Lawf2	Cog3	0.029	0.109	-0.225275	0.33607	0.585528
Lawf2	mRpL55	0.382	0.531	-0.264072	0.336347	0.585528
Lawf2	CG4968	0.059	0.156	-0.264175	0.336381	0.585528
Lawf2	Leash	0.176	0.078	0.315722	0.336465	0.585528
Lawf2	CG7154	0.235	0.172	0.386083	0.336648	0.585528
Lawf2	scramb2	0.059	0.156	-0.340823	0.336652	0.585528
Lawf2	CG13766	0.029	0.109	-0.329654	0.336868	0.585528
Lawf2	tyf	0.529	0.375	0.33993	0.33687	0.585528
Lawf2	CG15097	0.059	0.156	-0.246411	0.337103	0.585528
Lawf2	stc	0.029	0.109	-0.253069	0.337149	0.585528
Lawf2	CG31800	0.059	0.156	-0.33123	0.33732	0.585528
Lawf2	Dlg5	0.088	0.188	-0.147455	0.337454	0.585528
Lawf2	CG32547	0.059	0.156	-0.381547	0.337992	0.585528
Lawf2	MsR2	0.147	0.234	-0.334815	0.338003	0.585528
Lawf2	CG5543	0.029	0.109	-0.24663	0.338082	0.585528
Lawf2	CG17180	0.029	0.109	-0.242279	0.338162	0.585528
Lawf2	Ptp36E	0.324	0.469	-0.244674	0.338496	0.585528
Lawf2	CG1662	0.059	0.156	-0.302782	0.338754	0.585528
Lawf2	Nnp-1	0.059	0.156	-0.284267	0.338901	0.585528
Lawf2	CG2278	0.118	0.125	0.235388	0.338973	0.585528
Lawf2	CG17556	0.088	0.141	0.214222	0.339228	0.585528
Lawf2	LpR2	0.471	0.625	-0.298722	0.339316	0.585528
Lawf2	mRpL11	0.294	0.172	0.421334	0.339676	0.585531
Lawf2	mRpS9	0.294	0.266	0.430518	0.339808	0.585531
Lawf2	Phb2	0.441	0.422	0.389364	0.339917	0.585531
Lawf2	bves	0.176	0.297	-0.210902	0.340304	0.585531
Lawf2	NaPi-III	0.471	0.625	-0.344286	0.34038	0.585531
Lawf2	fzr	0.176	0.297	-0.262735	0.340479	0.585531
Lawf2	CG3209	0.147	0.078	0.334654	0.341029	0.586086
Lawf2	CG6966	0.412	0.516	-0.461957	0.34134	0.586086
Lawf2	CG14184	0.118	0.234	-0.316288	0.341455	0.586086
Lawf2	emb	0.294	0.375	0.109801	0.341577	0.586086
Lawf2	Tpr2	0.265	0.375	-0.172749	0.342829	0.587902
Lawf2	ZC3H3	0.059	0.141	-0.269723	0.343236	0.587936
Lawf2	PCB	0.118	0.125	0.34277	0.343238	0.587936
Lawf2	Gapdh1	0.618	0.75	-0.176985	0.344365	0.588968
Lawf2	Sdhaf3	0.118	0.219	-0.18386	0.344373	0.588968
Lawf2	CaMKI	0.647	0.781	-0.153703	0.344425	0.588968
Lawf2	FoxP	0.235	0.188	0.280732	0.344748	0.589188
Lawf2	CG13893	0.176	0.078	0.314778	0.344995	0.589277
Lawf2	garz	0.235	0.125	0.378443	0.345888	0.590469
Lawf2	CG3702	0.206	0.125	0.607044	0.346125	0.59054
Lawf2	lbk	0.471	0.375	0.33003	0.347482	0.592462
Lawf2	CG17776	0.176	0.297	-0.264618	0.347643	0.592462
Lawf2	CG2852	0.412	0.547	-0.111505	0.347848	0.592477
Lawf2	CG9686	0.235	0.125	0.361176	0.348358	0.593012
Lawf2	CG6495	0.235	0.25	0.214123	0.348683	0.593232
Lawf2	Fatp	0.176	0.078	0.331838	0.349011	0.593456
Lawf2	Dlc90F	0.118	0.234	-0.337129	0.350241	0.595197
Lawf2	Sem1	0.265	0.25	0.369326	0.350429	0.595197
Lawf2	Cp1	0.294	0.438	-0.244833	0.350849	0.595577
Lawf2	mtSSB	0.176	0.078	0.257986	0.35133	0.595802
Lawf2	CG14894	0.294	0.172	0.348655	0.351668	0.595802
Lawf2	CG9581	0.176	0.094	0.329217	0.35238	0.595802
Lawf2	Rpn6	0.118	0.125	0.228653	0.35241	0.595802
Lawf2	D1	0.5	0.438	0.323739	0.352851	0.595802
Lawf2	CG2269	0.794	0.859	0.356206	0.352862	0.595802
Lawf2	CG2162	0.118	0.234	-0.278437	0.353243	0.595802
Lawf2	eIF4G2	0.412	0.562	-0.395851	0.35346	0.595802
Lawf2	lgs	0.412	0.5	0.167619	0.353549	0.595802
Lawf2	epsilonCOP	0.118	0.219	-0.299603	0.353677	0.595802
Lawf2	CG17593	0.118	0.234	-0.354426	0.353833	0.595802
Lawf2	CG16711	0.5	0.469	0.304147	0.354037	0.595802
Lawf2	unc-13-4A	0.647	0.656	0.325576	0.354056	0.595802
Lawf2	eEF2	0.676	0.719	0.174574	0.354755	0.595802
Lawf2	CG8931	0.235	0.172	0.332098	0.354918	0.595802
Lawf2	tapas	0.294	0.234	0.291531	0.354981	0.595802
Lawf2	eIF2gamma	0.176	0.078	0.283789	0.354988	0.595802
Lawf2	CG32069	0.118	0.156	0.235159	0.355196	0.595802
Lawf2	CG8336	0.147	0.062	0.225905	0.355229	0.595802
Lawf2	dpr14	0.794	0.719	0.362656	0.35534	0.595802
Lawf2	Tl	0.059	0.141	-0.374138	0.355374	0.595802
Lawf2	Syx17	0.176	0.203	0.100004	0.355408	0.595802
Lawf2	RNASEK	0.588	0.547	0.299734	0.355616	0.595802
Lawf2	CG32112	0.176	0.172	0.184624	0.355708	0.595802
Lawf2	Shaw	0.235	0.375	-0.31146	0.356699	0.597068
Lawf2	CG11857	0.147	0.141	0.340006	0.356997	0.597068
Lawf2	mt:ATPase6	1	1	-0.473748	0.357155	0.597068
Lawf2	betaggt-I	0.147	0.094	0.499759	0.357432	0.597068
Lawf2	Zw10	0.118	0.094	0.261592	0.357711	0.597068
Lawf2	AP-1mu	0.118	0.203	-0.127314	0.357795	0.597068
Lawf2	EMRE	0.412	0.469	0.115432	0.357846	0.597068
Lawf2	Vap33	0.765	0.875	-0.233545	0.359139	0.597867
Lawf2	CG18428	0.324	0.453	-0.128537	0.359397	0.597867
Lawf2	CG15168	0.147	0.156	0.171777	0.359404	0.597867
Lawf2	CG5522	0.235	0.375	-0.342977	0.35961	0.597867
Lawf2	CG9921	0.441	0.469	0.101758	0.359639	0.597867
Lawf2	Vta1	0.235	0.375	-0.298598	0.3597	0.597867
Lawf2	dpr21	0.382	0.406	0.147731	0.3599	0.597867
Lawf2	SC35	0.176	0.297	-0.211177	0.359906	0.597867
Lawf2	CG8314	0.206	0.141	0.384094	0.360921	0.599224
Lawf2	CG15270	0.294	0.438	-0.274647	0.361369	0.599468
Lawf2	2022-09-04	0.471	0.359	0.351113	0.361465	0.599468
Lawf2	eff	0.559	0.703	-0.300856	0.361886	0.599838
Lawf2	l(3)04053	0.147	0.062	0.222563	0.362338	0.600216
Lawf2	CG14671	0.206	0.109	0.314549	0.362894	0.600216
Lawf2	arm	0.353	0.406	0.113168	0.362956	0.600216
Lawf2	CG5746	0.412	0.562	-0.394695	0.363005	0.600216
Lawf2	CG30389	0.324	0.281	0.505627	0.363106	0.600216
Lawf2	Dd	0.412	0.562	-0.182	0.363345	0.600225
Lawf2	CG8004	0.294	0.234	0.328855	0.363508	0.600225
Lawf2	Stim	0.235	0.125	0.246912	0.363938	0.600594
Lawf2	CG17724	0.088	0.172	-0.10139	0.36423	0.600594
Lawf2	Haspin	0.294	0.438	-0.184361	0.364327	0.600594
Lawf2	mRpS25	0.265	0.391	-0.361625	0.365768	0.602519
Lawf2	CG34015	0.118	0.047	0.306439	0.365893	0.602519
Lawf2	Acon	0.765	0.766	-0.113947	0.367302	0.60419
Lawf2	Gapdh2	0.529	0.656	-0.272534	0.367309	0.60419
Lawf2	Galphaq	0.294	0.438	-0.349672	0.367508	0.60419
Lawf2	CG1552	0.176	0.094	0.659973	0.367951	0.60459
Lawf2	qtc	0.294	0.438	-0.333083	0.368901	0.605514
Lawf2	CG32486	0.676	0.688	-0.274071	0.368913	0.605514
Lawf2	CG7791	0.088	0.188	-0.216761	0.369449	0.606065
Lawf2	Ibf1	0.176	0.109	0.562446	0.370508	0.606804
Lawf2	ND-B18	0.529	0.625	-0.289749	0.370529	0.606804
Lawf2	CG14450	0.088	0.172	-0.139528	0.371023	0.606804
Lawf2	CG13018	0.206	0.109	0.482766	0.371064	0.606804
Lawf2	Prestin	0.118	0.047	0.425149	0.371484	0.606804
Lawf2	CG32813	0.118	0.203	-0.142825	0.371564	0.606804
Lawf2	galla-2	0.088	0.188	-0.337754	0.371653	0.606804
Lawf2	mIF2	0.059	0.141	-0.194041	0.371877	0.606804
Lawf2	CG31694	0.353	0.359	0.250801	0.37215	0.606804
Lawf2	eIF3a	0.147	0.266	-0.3919	0.372211	0.606804
Lawf2	CG9377	0.118	0.047	0.221613	0.372212	0.606804
Lawf2	Moe	0.294	0.344	-0.374961	0.372307	0.606804
Lawf2	CG9034	0.765	0.766	0.217396	0.37251	0.606808
Lawf2	CASK	0.765	0.828	-0.372848	0.373458	0.608024
Lawf2	path	0.206	0.141	0.327444	0.37436	0.609165
Lawf2	MED21	0.324	0.469	-0.359823	0.374733	0.60925
Lawf2	sowah	0.118	0.047	0.336478	0.374903	0.60925
Lawf2	Tim8	0.559	0.562	0.204727	0.375149	0.60925
Lawf2	PRL-1	0.294	0.438	-0.410285	0.375217	0.60925
Lawf2	mAChR-A	0.5	0.578	0.107634	0.375565	0.609317
Lawf2	phyl	0.324	0.469	-0.288256	0.375661	0.609317
Lawf2	CG13631	0.118	0.047	0.553545	0.376422	0.60981
Lawf2	Pde6	0.529	0.547	0.173099	0.376568	0.60981
Lawf2	RpS10b	0.765	0.875	-0.146665	0.37657	0.60981
Lawf2	PlexA	0.676	0.797	-0.127185	0.378312	0.612017
Lawf2	CG12375	0.235	0.156	0.31521	0.378396	0.612017
Lawf2	Sod1	0.559	0.562	0.152487	0.378708	0.612017
Lawf2	CG32767	0.794	0.781	0.221082	0.378742	0.612017
Lawf2	MED31	0.147	0.266	-0.316927	0.379757	0.613013
Lawf2	CG5059	0.294	0.281	0.393464	0.379941	0.613013
Lawf2	REPTOR-BP	0.265	0.391	-0.215977	0.379967	0.613013
Lawf2	Fum1	0.471	0.484	0.328901	0.380412	0.61311
Lawf2	CG6454	0.088	0.172	-0.133557	0.380569	0.61311
Lawf2	CG12945	0.088	0.188	-0.322072	0.380866	0.61311
Lawf2	PAPLA1	0.059	0.141	-0.310748	0.380997	0.61311
Lawf2	tay	0.5	0.484	0.300767	0.38104	0.61311
Lawf2	stas	0.353	0.328	0.241877	0.381713	0.613866
Lawf2	Taf10b	0.206	0.328	-0.331499	0.38268	0.615095
Lawf2	puf	0.147	0.203	0.159751	0.382992	0.615212
Lawf2	fs(2)ltoPP43	0.118	0.125	0.212878	0.38316	0.615212
Lawf2	MrgBP	0.147	0.266	-0.284381	0.383499	0.615248
Lawf2	RabX4	0.235	0.297	0.174831	0.383767	0.615248
Lawf2	CG8176	0.118	0.219	-0.357722	0.383793	0.615248
Lawf2	Cnot4	0.353	0.406	0.126461	0.384106	0.615425
Lawf2	Arl1	0.118	0.078	0.305734	0.384369	0.615519
Lawf2	Set2	0.235	0.172	0.368791	0.384853	0.61587
Lawf2	yrt	0.294	0.172	0.307749	0.384995	0.61587
Lawf2	CG18508	0.265	0.234	0.304233	0.38574	0.616225
Lawf2	ox	0.647	0.766	-0.257766	0.385976	0.616225
Lawf2	mRpS35	0.147	0.266	-0.283102	0.386318	0.616225
Lawf2	Rpt6	0.206	0.25	0.109021	0.386863	0.616225
Lawf2	l(1)G0469	0.147	0.266	-0.411204	0.386869	0.616225
Lawf2	CG8042	0.147	0.25	-0.452135	0.386891	0.616225
Lawf2	Acsl	0.294	0.359	0.163902	0.386923	0.616225
Lawf2	Mondo	0.206	0.125	0.371006	0.387049	0.616225
Lawf2	CG32103	0.176	0.219	-0.258941	0.387469	0.616225
Lawf2	prtp	0.265	0.234	0.266816	0.387565	0.616225
Lawf2	robo1	0.147	0.266	-0.354109	0.38763	0.616225
Lawf2	Edc3	0.265	0.328	0.158506	0.387675	0.616225
Lawf2	CG11000	0.529	0.547	0.158153	0.38804	0.616225
Lawf2	Pcmt	0.118	0.172	0.240842	0.388096	0.616225
Lawf2	Vps20	0.118	0.109	0.251136	0.388395	0.616225
Lawf2	CadN2	0.441	0.453	0.161749	0.388476	0.616225
Lawf2	ebo	0.118	0.141	0.128483	0.389826	0.617024
Lawf2	CG16791	0.647	0.766	-0.253436	0.389834	0.617024
Lawf2	CG13654	0.118	0.047	0.159284	0.38985	0.617024
Lawf2	CG1812	0.059	0.141	-0.371915	0.389968	0.617024
Lawf2	blp	0.235	0.203	0.259065	0.390282	0.617024
Lawf2	kat80	0.059	0.141	-0.262012	0.390394	0.617024
Lawf2	Rpt3	0.324	0.234	0.35678	0.390408	0.617024
Lawf2	X11Lbeta	0.471	0.609	-0.280119	0.390725	0.617139
Lawf2	CG3556	0.618	0.734	-0.100844	0.390889	0.617139
Lawf2	CG15628	0.471	0.578	-0.281225	0.391282	0.617438
Lawf2	noc	0.147	0.234	-0.173935	0.392255	0.618492
Lawf2	Jarid2	0.294	0.391	0.2965	0.392452	0.618492
Lawf2	Kcmf1	0.265	0.234	0.379317	0.392713	0.618492
Lawf2	CG15012	0.353	0.297	0.344796	0.392768	0.618492
Lawf2	CG14721	0.176	0.156	0.247428	0.39333	0.619055
Lawf2	Surf4	0.088	0.172	-0.189377	0.394133	0.61947
Lawf2	dysc	0.971	1	0.176379	0.39421	0.61947
Lawf2	kek6	0.235	0.188	0.752573	0.394401	0.61947
Lawf2	drl	0.147	0.109	0.29707	0.394514	0.61947
Lawf2	CG8993	0.441	0.5	0.107611	0.394882	0.61947
Lawf2	exd	0.441	0.562	-0.168346	0.394923	0.61947
Lawf2	CG42817	0.324	0.453	-0.10027	0.395209	0.61947
Lawf2	ATPsynbeta	0.853	0.938	-0.155734	0.395232	0.61947
Lawf2	Prx6005	0.118	0.047	0.289931	0.395709	0.619897
Lawf2	eIF3g1	0.176	0.281	-0.524616	0.397632	0.622586
Lawf2	CG11178	0.059	0.141	-0.183989	0.397984	0.622815
Lawf2	shakB	0.941	0.953	0.357736	0.399177	0.624358
Lawf2	Ent3	0.412	0.422	0.177041	0.399765	0.624475
Lawf2	CG42340	0.324	0.453	-0.373566	0.399816	0.624475
Lawf2	RhoGAP102A	0.176	0.125	0.330599	0.399871	0.624475
Lawf2	fz2	0.265	0.25	0.353257	0.400515	0.625159
Lawf2	DAAM	0.206	0.188	0.242935	0.40092	0.625325
Lawf2	alph	0.265	0.219	0.437716	0.401543	0.625325
Lawf2	Fas1	0.882	0.875	0.300167	0.401728	0.625325
Lawf2	128up	0.206	0.141	0.314863	0.402002	0.625325
Lawf2	Pcd	0.118	0.203	-0.498833	0.402018	0.625325
Lawf2	SsRbeta	0.059	0.141	-0.197167	0.402071	0.625325
Lawf2	CG5532	0.382	0.344	0.264398	0.402083	0.625325
Lawf2	CG5969	0.088	0.125	0.273428	0.402322	0.625325
Lawf2	CG9065	0.559	0.688	-0.30798	0.402482	0.625325
Lawf2	alpha-Est9	0.176	0.297	-0.251268	0.402725	0.625382
Lawf2	phol	0.088	0.188	-0.324886	0.403027	0.625529
Lawf2	HIPP1	0.088	0.188	-0.279026	0.403568	0.62563
Lawf2	CG14321	0.088	0.188	-0.325916	0.403656	0.62563
Lawf2	CG5674	0.147	0.172	0.202803	0.403813	0.62563
Lawf2	Sc2	0.088	0.188	-0.295147	0.403919	0.62563
Lawf2	Nab2	0.147	0.203	-0.355833	0.404434	0.625758
Lawf2	ND-ASHI	0.5	0.625	-0.120182	0.404663	0.625758
Lawf2	CG5757	0.059	0.141	-0.22261	0.405522	0.625758
Lawf2	CG7708	0.5	0.641	-0.218057	0.405545	0.625758
Lawf2	Tnks	0.176	0.188	0.16287	0.405942	0.625758
Lawf2	CG2225	0.265	0.391	-0.257983	0.406288	0.625758
Lawf2	CG10254	0.147	0.141	0.441638	0.406381	0.625758
Lawf2	Epac	0.059	0.141	-0.191139	0.406467	0.625758
Lawf2	CG13484	0.088	0.109	0.23826	0.406479	0.625758
Lawf2	pod1	0.059	0.125	-0.205824	0.406543	0.625758
Lawf2	CCT3	0.147	0.062	0.226234	0.406993	0.625758
Lawf2	Tango14	0.147	0.062	0.280005	0.407447	0.625758
Lawf2	Dph5	0.147	0.062	0.259274	0.407462	0.625758
Lawf2	CG9919	0.471	0.5	0.167174	0.407627	0.625758
Lawf2	rad	0.294	0.219	0.518559	0.407759	0.625758
Lawf2	AdenoK	0.118	0.219	-0.214468	0.407869	0.625758
Lawf2	CG13995	0.206	0.312	-0.1678	0.40814	0.625758
Lawf2	pns	0.059	0.141	-0.373417	0.408205	0.625758
Lawf2	sra	0.353	0.344	0.203524	0.408289	0.625758
Lawf2	ttm50	0.118	0.188	0.120843	0.408298	0.625758
Lawf2	CG34353	0.176	0.141	0.289333	0.408346	0.625758
Lawf2	Unc-115a	0.176	0.297	-0.380573	0.409289	0.626338
Lawf2	CG3402	0.147	0.125	0.339798	0.409385	0.626338
Lawf2	CG43367	0.265	0.391	-0.192413	0.409486	0.626338
Lawf2	scramb1	0.059	0.141	-0.462333	0.409552	0.626338
Lawf2	Hsc70-3	0.412	0.328	0.45101	0.410319	0.626987
Lawf2	her	0.059	0.141	-0.220999	0.410391	0.626987
Lawf2	CG11035	0.176	0.094	0.539407	0.411403	0.628149
Lawf2	Pfrx	0.147	0.156	0.190348	0.412035	0.628149
Lawf2	Rep	0.059	0.125	-0.108492	0.412062	0.628149
Lawf2	Pdk	0.294	0.297	0.139256	0.412198	0.628149
Lawf2	ref(2)P	0.176	0.297	-0.369015	0.412352	0.628149
Lawf2	Cds	0.176	0.297	-0.257236	0.412398	0.628149
Lawf2	Hmt-1	0.059	0.141	-0.364414	0.412946	0.628668
Lawf2	Pfk	0.588	0.719	-0.334373	0.413293	0.628759
Lawf2	PI4KIIIalpha	0.206	0.219	0.260615	0.413422	0.628759
Lawf2	CG15019	0.059	0.141	-0.374111	0.413754	0.628864
Lawf2	CG11873	0.441	0.562	-0.130439	0.414207	0.628864
Lawf2	Gk1	0.088	0.172	-0.268089	0.414452	0.628864
Lawf2	snama	0.176	0.109	0.369776	0.414738	0.628864
Lawf2	Dbp80	0.588	0.594	0.288561	0.414845	0.628864
Lawf2	zetaCOP	0.324	0.422	-0.194713	0.414854	0.628864
Lawf2	cpo	0.882	0.906	0.276352	0.414946	0.628864
Lawf2	CdGAPr	0.059	0.141	-0.341551	0.41533	0.628874
Lawf2	pAbp	0.912	0.906	0.114435	0.415709	0.628874
Lawf2	CG15111	0.118	0.047	0.265459	0.416043	0.628874
Lawf2	CG6044	0.912	0.953	0.13321	0.416082	0.628874
Lawf2	CG5885	0.176	0.109	0.351907	0.416135	0.628874
Lawf2	Cortactin	0.147	0.078	0.33675	0.4162	0.628874
Lawf2	CG3704	0.118	0.047	0.317691	0.417512	0.630542
Lawf2	mRpL46	0.059	0.141	-0.20873	0.418434	0.631256
Lawf2	unc-13	1	1	0.29087	0.418611	0.631256
Lawf2	CG15160	0.059	0.141	-0.250431	0.418612	0.631256
Lawf2	CG4813	0.118	0.094	0.279844	0.419906	0.632893
Lawf2	hwt	0.676	0.672	0.257075	0.420266	0.632969
Lawf2	CG1882	0.176	0.203	0.158693	0.420584	0.632969
Lawf2	Rpb12	0.206	0.219	0.186037	0.420585	0.632969
Lawf2	Nipsnap	0.294	0.422	-0.181116	0.421561	0.634124
Lawf2	RhoGAP68F	0.059	0.141	-0.274432	0.421823	0.634202
Lawf2	sty	0.471	0.594	-0.362133	0.422712	0.635222
Lawf2	CG33298	0.235	0.172	0.398104	0.42302	0.63537
Lawf2	CG31751	0.147	0.203	-0.678247	0.423714	0.636097
Lawf2	PpV	0.147	0.078	0.328658	0.424638	0.636976
Lawf2	fax	0.706	0.609	0.262358	0.425051	0.636976
Lawf2	CG10420	0.059	0.141	-0.190683	0.425255	0.636976
Lawf2	Sod2	0.588	0.719	-0.327908	0.425433	0.636976
Lawf2	FMRFaR	0.059	0.141	-0.243799	0.425466	0.636976
Lawf2	Zcchc7	0.147	0.25	-0.253993	0.42564	0.636976
Lawf2	CG3651	0.118	0.078	0.535743	0.425809	0.636976
Lawf2	swm	0.294	0.328	0.289541	0.425984	0.636976
Lawf2	Tango11	0.324	0.219	0.332221	0.426288	0.637115
Lawf2	Mnn1	0.676	0.797	-0.199671	0.427176	0.637682
Lawf2	CG6700	0.647	0.656	0.181126	0.427267	0.637682
Lawf2	Prosalpha3	0.118	0.219	-0.230289	0.427312	0.637682
Lawf2	Hs3st-B	0.059	0.141	-0.194694	0.427511	0.637682
Lawf2	Eaat2	0.324	0.328	0.230624	0.428626	0.638224
Lawf2	CG1578	0.206	0.328	-0.357022	0.428661	0.638224
Lawf2	CG31690	0.324	0.344	0.102775	0.428718	0.638224
Lawf2	CG5281	0.176	0.219	0.107709	0.428718	0.638224
Lawf2	CG32521	0.324	0.375	0.16085	0.428994	0.638322
Lawf2	fra	0.235	0.359	-0.23439	0.429234	0.638364
Lawf2	CG8388	0.118	0.047	0.479258	0.42945	0.638372
Lawf2	CSN1b	0.118	0.047	0.357347	0.429773	0.638538
Lawf2	TfIIB	0.088	0.172	-0.170391	0.431104	0.639457
Lawf2	CG8613	0.118	0.219	-0.442128	0.431198	0.639457
Lawf2	RpL35A	0.882	0.859	0.263979	0.43121	0.639457
Lawf2	DCTN5-p25	0.118	0.047	0.220939	0.431237	0.639457
Lawf2	CG9304	0.059	0.141	-0.196936	0.431997	0.64027
Lawf2	elB	0.118	0.172	-0.305414	0.434155	0.642104
Lawf2	mtRNApol	0.147	0.141	0.201079	0.434158	0.642104
Lawf2	EndoB	0.382	0.5	-0.11232	0.43433	0.642104
Lawf2	Gasz	0.147	0.125	0.23909	0.434514	0.642104
Lawf2	Dsor1	0.147	0.078	0.533505	0.434546	0.642104
Lawf2	Rcc1	0.118	0.078	0.32366	0.434755	0.642104
Lawf2	CCT1	0.206	0.109	0.319561	0.434916	0.642104
Lawf2	Las	0.059	0.141	-0.26332	0.435079	0.642104
Lawf2	alphaTub84B	0.794	0.875	-0.265396	0.43515	0.642104
Lawf2	MAPk-Ak2	0.059	0.141	-0.189353	0.435357	0.642104
Lawf2	trx	0.706	0.719	0.158402	0.435653	0.642227
Lawf2	CG17493	0.471	0.578	0.108584	0.43677	0.64356
Lawf2	CG15908	0.235	0.344	-0.117273	0.43807	0.64499
Lawf2	prg	0.118	0.047	0.268608	0.43832	0.64499
Lawf2	Lap1	0.059	0.141	-0.311188	0.43838	0.64499
Lawf2	CG32109	0.118	0.047	0.197635	0.439432	0.645384
Lawf2	CG1890	0.059	0.141	-0.293458	0.439706	0.645384
Lawf2	CR12842	0.118	0.047	0.317735	0.439734	0.645384
Lawf2	fabp	0.059	0.141	-0.291354	0.440243	0.645384
Lawf2	CG7222	0.059	0.141	-0.225341	0.440497	0.645384
Lawf2	CG15814	0.088	0.172	-0.14185	0.440686	0.645384
Lawf2	CG9018	0.206	0.109	0.253598	0.440724	0.645384
Lawf2	GAA1	0.059	0.141	-0.234216	0.440784	0.645384
Lawf2	CG9915	0.059	0.141	-0.293028	0.44086	0.645384
Lawf2	Vti1b	0.206	0.156	0.326283	0.440981	0.645384
Lawf2	enc	0.529	0.562	0.190516	0.440995	0.645384
Lawf2	CG12402	0.088	0.172	-0.179347	0.441743	0.64577
Lawf2	CG3542	0.088	0.172	-0.194525	0.442395	0.64577
Lawf2	RASSF8	0.324	0.453	-0.335378	0.442469	0.64577
Lawf2	Adk2	0.5	0.5	0.216686	0.442532	0.64577
Lawf2	Pfdn4	0.294	0.297	-0.169567	0.442861	0.64577
Lawf2	botv	0.118	0.047	0.307934	0.443159	0.64577
Lawf2	TfIIEbeta	0.118	0.078	0.312643	0.443237	0.64577
Lawf2	CG2818	0.059	0.141	-0.21537	0.443553	0.64577
Lawf2	RpII33	0.088	0.172	-0.323253	0.443687	0.64577
Lawf2	Lpin	0.265	0.375	-0.449077	0.443696	0.64577
Lawf2	mRpL51	0.206	0.125	0.350725	0.443715	0.64577
Lawf2	MtnA	0.235	0.297	0.257256	0.444113	0.64577
Lawf2	CG17360	0.353	0.484	-0.195745	0.444149	0.64577
Lawf2	CG10194	0.118	0.047	0.19738	0.444247	0.64577
Lawf2	Trs31	0.147	0.141	0.184777	0.444684	0.646095
Lawf2	CG11099	0.294	0.297	0.307371	0.445971	0.647234
Lawf2	trol	0.147	0.078	0.876961	0.446084	0.647234
Lawf2	CG6685	0.059	0.125	-0.247393	0.44611	0.647234
Lawf2	Ubqn	0.206	0.203	0.220818	0.446644	0.647557
Lawf2	Vps29	0.118	0.203	-0.150477	0.447045	0.647557
Lawf2	Nmnat	0.118	0.203	-0.141262	0.447067	0.647557
Lawf2	CG11221	0.559	0.688	-0.323681	0.447189	0.647557
Lawf2	ND-24	0.618	0.547	0.334831	0.447564	0.64779
Lawf2	Pfdn2	0.088	0.172	-0.175134	0.448351	0.648618
Lawf2	Rtf1	0.118	0.219	-0.259878	0.448706	0.648822
Lawf2	CG1965	0.118	0.219	-0.300101	0.448986	0.648866
Lawf2	CG11210	0.118	0.078	0.251368	0.449165	0.648866
Lawf2	Tap42	0.118	0.047	0.278878	0.449816	0.649495
Lawf2	CG2061	0.176	0.125	0.294618	0.450121	0.649626
Lawf2	CG13551	0.382	0.5	-0.383983	0.450944	0.650075
Lawf2	Pis	0.294	0.406	-0.336987	0.451232	0.650075
Lawf2	CG1907	0.235	0.25	-0.272943	0.451369	0.650075
Lawf2	pico	0.412	0.469	0.123222	0.45143	0.650075
Lawf2	red	0.088	0.172	-0.173914	0.451507	0.650075
Lawf2	CG14641	0.206	0.125	0.415934	0.452729	0.651525
Lawf2	Sap-r	0.176	0.203	0.212106	0.453334	0.652085
Lawf2	Map205	0.147	0.234	-0.40659	0.453672	0.652261
Lawf2	shep	1	0.984	0.223508	0.454578	0.652854
Lawf2	MED8	0.118	0.047	0.223812	0.454667	0.652854
Lawf2	Elk	0.235	0.266	0.254095	0.454732	0.652854
Lawf2	CG1371	0.118	0.047	0.23593	0.455289	0.653072
Lawf2	CG10508	0.324	0.359	0.165996	0.455315	0.653072
Lawf2	Prosalpha6	0.235	0.203	0.212845	0.45599	0.65373
Lawf2	mRpL24	0.294	0.422	-0.338147	0.456234	0.65377
Lawf2	fry	0.088	0.156	-0.107132	0.457132	0.654746
Lawf2	fid	0.118	0.094	0.329126	0.457447	0.654888
Lawf2	AnxB10	0.441	0.469	0.125897	0.458156	0.655593
Lawf2	CG2277	0.176	0.094	0.294605	0.458404	0.655637
Lawf2	Bruce	0.294	0.406	-0.200168	0.459451	0.656557
Lawf2	betaggt-II	0.118	0.203	-0.280932	0.459481	0.656557
Lawf2	CG9413	0.353	0.469	-0.136925	0.460009	0.656844
Lawf2	Thd1	0.765	0.844	-0.355143	0.460337	0.656844
Lawf2	CG14562	0.147	0.109	0.246743	0.46059	0.656844
Lawf2	Tpi	0.529	0.562	0.231599	0.46075	0.656844
Lawf2	Ras64B	0.059	0.125	-0.253041	0.460768	0.656844
Lawf2	ND-ACP	0.647	0.766	-0.235072	0.462274	0.65844
Lawf2	mEFTu1	0.294	0.234	0.267618	0.462323	0.65844
Lawf2	GABA-B-R1	0.529	0.656	-0.347708	0.462757	0.658456
Lawf2	CG31638	0.147	0.219	-0.109487	0.462796	0.658456
Lawf2	l(3)87Df	0.206	0.297	-0.195192	0.463045	0.658456
Lawf2	CG5214	0.5	0.625	-0.249868	0.463205	0.658456
Lawf2	dpr11	0.412	0.469	-0.425815	0.464295	0.659696
Lawf2	CG17230	0.147	0.125	0.223667	0.465124	0.660482
Lawf2	CG6184	0.088	0.172	-0.181252	0.465285	0.660482
Lawf2	Wnt5	0.088	0.125	0.275466	0.465618	0.660645
Lawf2	Fas2	0.529	0.453	0.442355	0.466193	0.661151
Lawf2	CG12204	0.147	0.078	0.32441	0.466538	0.66133
Lawf2	CG42324	0.147	0.25	-0.322421	0.467095	0.66181
Lawf2	ND-19	0.647	0.609	0.273635	0.467674	0.662319
Lawf2	Mp	0.059	0.125	-0.219954	0.468136	0.662663
Lawf2	Ate1	0.235	0.141	0.270211	0.468743	0.663212
Lawf2	CG7607	0.206	0.141	0.405607	0.469183	0.663525
Lawf2	CG17272	0.176	0.094	0.332134	0.470379	0.664448
Lawf2	Alh	0.265	0.219	0.308252	0.470391	0.664448
Lawf2	tau	0.471	0.578	-0.103678	0.471225	0.664448
Lawf2	CCT6	0.206	0.312	-0.293781	0.471472	0.664448
Lawf2	mgr	0.147	0.25	-0.276457	0.471558	0.664448
Lawf2	Swip-1	0.147	0.188	-0.218677	0.471578	0.664448
Lawf2	Hsc70-5	0.529	0.547	0.186877	0.471766	0.664448
Lawf2	CG2918	0.235	0.266	0.199544	0.471924	0.664448
Lawf2	CG14438	0.324	0.25	0.375383	0.471943	0.664448
Lawf2	CG10804	0.588	0.656	0.114625	0.472033	0.664448
Lawf2	CG5708	0.235	0.328	-0.107054	0.472659	0.665021
Lawf2	hfp	0.765	0.75	0.240388	0.473987	0.666292
Lawf2	CG1815	0.088	0.172	-0.27876	0.474181	0.666292
Lawf2	ND-B17.2	0.765	0.828	0.121909	0.474224	0.666292
Lawf2	M1BP	0.176	0.094	0.247856	0.475088	0.666728
Lawf2	Vps28	0.147	0.25	-0.261953	0.475181	0.666728
Lawf2	CG4390	0.147	0.125	0.249043	0.475331	0.666728
Lawf2	pic	0.059	0.125	-0.210288	0.475416	0.666728
Lawf2	Corin	0.294	0.391	-0.207685	0.47611	0.667393
Lawf2	Csp	0.471	0.406	0.396179	0.476354	0.667425
Lawf2	sei	0.176	0.234	0.149632	0.476998	0.668018
Lawf2	Eip74EF	0.118	0.203	-0.36202	0.478403	0.669675
Lawf2	CG8397	0.206	0.172	0.230318	0.478864	0.669853
Lawf2	mRpS22	0.147	0.25	-0.283283	0.478973	0.669853
Lawf2	z	0.059	0.125	-0.11547	0.47977	0.670546
Lawf2	CG10433	0.059	0.125	-0.203998	0.479911	0.670546
Lawf2	CG17514	0.706	0.812	-0.255562	0.480169	0.670597
Lawf2	CG33506	0.088	0.172	-0.288033	0.481269	0.671641
Lawf2	Tpc1	0.118	0.172	0.169738	0.481403	0.671641
Lawf2	LPCAT	0.147	0.25	-0.298916	0.481583	0.671641
Lawf2	tho2	0.088	0.156	-0.274621	0.481941	0.67183
Lawf2	zip	0.324	0.312	0.314097	0.482303	0.672025
Lawf2	CG5181	0.147	0.234	-0.139554	0.48371	0.673675
Lawf2	CG3714	0.176	0.156	0.39589	0.484237	0.674099
Lawf2	ADD1	0.118	0.203	-0.302625	0.485425	0.675442
Lawf2	CG14407	0.265	0.359	-0.1271	0.485697	0.675509
Lawf2	x16	0.265	0.297	0.149493	0.485963	0.67557
Lawf2	Reck	0.118	0.156	-0.274774	0.487206	0.676722
Lawf2	CSN5	0.147	0.094	0.27408	0.48724	0.676722
Lawf2	CG9795	0.088	0.172	-0.345731	0.487931	0.677371
Lawf2	CG9123	0.176	0.094	0.187961	0.488475	0.677815
Lawf2	ATPsynE	0.882	0.906	-0.153305	0.489138	0.678122
Lawf2	MetRS-m	0.059	0.125	-0.246058	0.489144	0.678122
Lawf2	CG34117	0.324	0.328	0.12634	0.489752	0.678653
Lawf2	Vps13	0.176	0.094	0.324581	0.490076	0.678702
Lawf2	CG42541	0.412	0.516	-0.112501	0.490236	0.678702
Lawf2	Osbp	0.176	0.141	0.251735	0.491603	0.680283
Lawf2	CG7510	0.206	0.234	0.132308	0.49264	0.681407
Lawf2	thoc7	0.206	0.156	0.453338	0.493614	0.682254
Lawf2	CG11319	0.059	0.109	-0.149475	0.493889	0.682254
Lawf2	CG6923	0.176	0.094	0.356236	0.494376	0.682254
Lawf2	Sirt2	0.206	0.219	0.305152	0.494691	0.682254
Lawf2	Meltrin	0.147	0.125	0.309088	0.494705	0.682254
Lawf2	Rbf	0.176	0.219	-0.322451	0.494904	0.682254
Lawf2	Rpb8	0.118	0.125	0.164858	0.495029	0.682254
Lawf2	gek	0.235	0.141	0.23128	0.49534	0.682254
Lawf2	Spf45	0.176	0.172	0.198205	0.495369	0.682254
Lawf2	unc-119	0.471	0.594	-0.315132	0.495508	0.682254
Lawf2	CG8617	0.118	0.094	0.209817	0.495993	0.682264
Lawf2	GlyS	0.176	0.094	0.293528	0.496059	0.682264
Lawf2	Mtor	0.088	0.172	-0.201305	0.496192	0.682264
Lawf2	CG5861	0.265	0.297	0.105697	0.496802	0.682729
Lawf2	CG14015	0.324	0.281	0.262057	0.496982	0.682729
Lawf2	CG9281	0.176	0.203	-0.235892	0.49754	0.682793
Lawf2	Idh	0.118	0.156	0.22771	0.497676	0.682793
Lawf2	CG32147	0.088	0.109	0.117523	0.497705	0.682793
Lawf2	CG1358	0.647	0.656	0.197092	0.499444	0.684868
Lawf2	CG30491	0.147	0.078	0.261503	0.500377	0.685692
Lawf2	CG6770	0.794	0.797	0.252702	0.500498	0.685692
Lawf2	mlt	0.353	0.469	-0.33208	0.501939	0.686889
Lawf2	CG16952	0.118	0.156	-0.225198	0.502042	0.686889
Lawf2	TM4SF	0.853	0.844	0.288451	0.502068	0.686889
Lawf2	CG17660	0.088	0.172	-0.263935	0.502444	0.686889
Lawf2	mge	0.382	0.438	0.165098	0.502564	0.686889
Lawf2	Arp3	0.147	0.188	0.226228	0.503231	0.686889
Lawf2	Taf13	0.176	0.094	0.2153	0.503336	0.686889
Lawf2	MCTS1	0.088	0.172	-0.361095	0.503408	0.686889
Lawf2	CG32022	0.059	0.125	-0.250207	0.503615	0.686889
Lawf2	heph	0.176	0.141	0.346867	0.503643	0.686889
Lawf2	CG13623	0.206	0.312	-0.226863	0.504979	0.688178
Lawf2	SP2637	0.118	0.078	0.247134	0.505043	0.688178
Lawf2	CG6276	0.147	0.078	0.295783	0.505449	0.688265
Lawf2	CG31648	0.059	0.125	-0.244571	0.505974	0.688265
Lawf2	Taf6	0.147	0.141	0.19796	0.506054	0.688265
Lawf2	CG9147	0.088	0.172	-0.210132	0.506107	0.688265
Lawf2	beat-VII	0.882	0.922	0.194145	0.506245	0.688265
Lawf2	CG14543	0.059	0.109	-0.251596	0.507151	0.689053
Lawf2	CG1142	0.059	0.125	-0.120297	0.50728	0.689053
Lawf2	CG10492	0.118	0.062	0.122873	0.50798	0.689391
Lawf2	htt	0.294	0.234	0.268654	0.507985	0.689391
Lawf2	CG7789	0.147	0.094	0.296736	0.50863	0.689477
Lawf2	r2d2	0.088	0.172	-0.220875	0.508695	0.689477
Lawf2	pps	0.088	0.172	-0.345705	0.508904	0.689477
Lawf2	CG9941	0.088	0.172	-0.206102	0.509011	0.689477
Lawf2	rg	0.147	0.156	0.201665	0.509211	0.689477
Lawf2	CG7810	0.118	0.062	0.294058	0.509416	0.689477
Lawf2	ckn	0.235	0.344	-0.300805	0.510104	0.689753
Lawf2	sotv	0.147	0.156	0.17207	0.510369	0.689753
Lawf2	Nipped-A	0.588	0.5	0.418316	0.510502	0.689753
Lawf2	CG5937	0.206	0.219	0.398376	0.510531	0.689753
Lawf2	RpL18	0.853	0.844	0.27441	0.511333	0.690528
Lawf2	Fcp1	0.059	0.125	-0.145974	0.512075	0.691221
Lawf2	Strip	0.118	0.062	0.293458	0.512386	0.691332
Lawf2	CG14767	0.588	0.641	0.219739	0.513582	0.692295
Lawf2	CG4617	0.059	0.125	-0.203787	0.513593	0.692295
Lawf2	CG13601	0.235	0.219	0.312268	0.513786	0.692295
Lawf2	l(2)tid	0.324	0.234	0.319076	0.514207	0.692555
Lawf2	CG32647	0.206	0.312	-0.258716	0.51622	0.694956
Lawf2	CG34250	0.176	0.234	0.166206	0.516856	0.695503
Lawf2	Cnx99A	0.206	0.172	0.229084	0.517366	0.69588
Lawf2	CG14270	0.206	0.141	0.349014	0.517879	0.69626
Lawf2	Mob4	0.324	0.219	0.237986	0.519173	0.697689
Lawf2	RhoGAP1A	0.294	0.25	0.288083	0.519898	0.698353
Lawf2	CSN8	0.147	0.078	0.11469	0.520134	0.69836
Lawf2	lqfR	0.147	0.234	-0.163586	0.521244	0.699403
Lawf2	Lis-1	0.853	0.891	-0.188478	0.521373	0.699403
Lawf2	CG14683	0.235	0.234	0.31261	0.521642	0.699454
Lawf2	tud	0.353	0.406	-0.339484	0.523462	0.701115
Lawf2	CG6565	0.147	0.094	0.323258	0.523551	0.701115
Lawf2	CG5412	0.118	0.062	0.215866	0.52427	0.701115
Lawf2	TBCC	0.118	0.203	-0.276042	0.52444	0.701115
Lawf2	Eb1	0.353	0.375	0.159699	0.52448	0.701115
Lawf2	MED18	0.059	0.125	-0.25663	0.524606	0.701115
Lawf2	qm	0.176	0.266	-0.278066	0.524634	0.701115
Lawf2	Dh31	0.118	0.203	-0.296463	0.524735	0.701115
Lawf2	l(2)SH0834	0.118	0.203	-0.153964	0.525264	0.701332
Lawf2	CG42404	0.176	0.234	-0.188979	0.525362	0.701332
Lawf2	pelo	0.147	0.078	0.304645	0.52607	0.701969
Lawf2	Afti	0.265	0.328	0.136393	0.527007	0.702885
Lawf2	PPO2	0.176	0.109	0.528236	0.527222	0.702885
Lawf2	CG45263	0.706	0.641	0.596486	0.527597	0.703075
Lawf2	CG14977	0.265	0.203	0.330573	0.528147	0.703482
Lawf2	CG10721	0.059	0.125	-0.139565	0.528368	0.703482
Lawf2	Deaf1	0.294	0.391	-0.31591	0.53001	0.705359
Lawf2	dom	0.235	0.234	0.159141	0.530884	0.706139
Lawf2	CG6983	0.118	0.141	0.105	0.531157	0.706139
Lawf2	TppII	0.059	0.125	-0.160713	0.531297	0.706139
Lawf2	chinmo	0.676	0.75	-0.122834	0.53208	0.706316
Lawf2	Cdk7	0.059	0.125	-0.270611	0.532223	0.706316
Lawf2	Syt1	0.941	0.984	0.116811	0.532273	0.706316
Lawf2	Pdcd4	0.559	0.453	0.109712	0.532364	0.706316
Lawf2	CG14353	0.059	0.109	-0.265459	0.532692	0.706442
Lawf2	Pka-R2	0.5	0.391	0.299614	0.533096	0.706667
Lawf2	Pat1	0.235	0.328	-0.141368	0.534003	0.70756
Lawf2	mRpL16	0.265	0.359	-0.138274	0.534389	0.707762
Lawf2	Capr	0.118	0.203	-0.248466	0.536312	0.709899
Lawf2	CG34449	0.529	0.484	0.260566	0.536726	0.709899
Lawf2	Chd1	0.324	0.344	0.677596	0.536915	0.709899
Lawf2	Mo25	0.235	0.188	0.278924	0.536942	0.709899
Lawf2	Vhl	0.206	0.125	0.251979	0.537387	0.710174
Lawf2	RpL11	0.559	0.672	-0.246673	0.537754	0.710174
Lawf2	sPLA2	0.118	0.156	0.179644	0.537854	0.710174
Lawf2	RpL3	0.853	0.891	0.115034	0.538202	0.710197
Lawf2	Pex13	0.147	0.234	-0.151538	0.538341	0.710197
Lawf2	Lnk	0.206	0.188	0.208812	0.539505	0.711422
Lawf2	CG32267	0.294	0.359	-0.262483	0.539877	0.711603
Lawf2	ringer	0.265	0.344	-0.154212	0.542222	0.714019
Lawf2	CG10555	0.147	0.219	-0.11625	0.542307	0.714019
Lawf2	Ziz	0.088	0.156	-0.347964	0.542573	0.714019
Lawf2	Atet	0.618	0.547	0.324432	0.542654	0.714019
Lawf2	CG11658	0.059	0.125	-0.175596	0.542943	0.714088
Lawf2	Hlc	0.118	0.062	0.409378	0.543367	0.714335
Lawf2	RpL37A	0.735	0.781	0.119355	0.543853	0.714664
Lawf2	CG6841	0.059	0.125	-0.153261	0.544527	0.714978
Lawf2	HPS4	0.118	0.156	-0.241902	0.544565	0.714978
Lawf2	wech	0.412	0.422	0.229179	0.545235	0.715547
Lawf2	Efa6	0.206	0.297	-0.281926	0.545952	0.716177
Lawf2	Actn	0.059	0.125	-0.354907	0.547686	0.717764
Lawf2	CycY	0.118	0.203	-0.221983	0.547994	0.717764
Lawf2	Usp1	0.206	0.156	0.290759	0.548124	0.717764
Lawf2	COX7A	0.853	0.891	-0.14031	0.548328	0.717764
Lawf2	scf	0.088	0.125	-0.200859	0.548348	0.717764
Lawf2	bnb	0.147	0.078	0.515008	0.548661	0.717864
Lawf2	CG33639	0.853	0.828	0.262508	0.549657	0.718603
Lawf2	Tsp66E	0.706	0.781	-0.242833	0.549701	0.718603
Lawf2	Ubc2	0.118	0.203	-0.28915	0.55009	0.7188
Lawf2	Acf	0.118	0.203	-0.243151	0.550457	0.718969
Lawf2	PTP-ER	0.118	0.203	-0.284185	0.550936	0.719029
Lawf2	bor	0.206	0.203	0.184345	0.550978	0.719029
Lawf2	CG5044	0.118	0.109	0.422926	0.551595	0.719431
Lawf2	Cerk	0.059	0.125	-0.166334	0.552216	0.719431
Lawf2	mRpS28	0.118	0.203	-0.26721	0.552241	0.719431
Lawf2	2022-09-02	0.265	0.188	0.294968	0.553154	0.719431
Lawf2	Rm62	0.735	0.828	-0.152342	0.553362	0.719431
Lawf2	CG30428	0.118	0.109	0.137269	0.553392	0.719431
Lawf2	CG10731	0.176	0.109	0.245557	0.553532	0.719431
Lawf2	CG32549	0.059	0.125	-0.351058	0.553719	0.719431
Lawf2	YL-1	0.118	0.188	-0.110997	0.553741	0.719431
Lawf2	Ack	0.059	0.125	-0.181038	0.553796	0.719431
Lawf2	CG11601	0.059	0.125	-0.207266	0.553902	0.719431
Lawf2	CG9578	0.147	0.078	0.236413	0.554538	0.719947
Lawf2	Tfb1	0.118	0.062	0.274603	0.555404	0.72067
Lawf2	DCTN2-p50	0.147	0.078	0.185208	0.555856	0.72067
Lawf2	CG5323	0.118	0.125	0.102985	0.556311	0.72067
Lawf2	CG8668	0.235	0.328	-0.146023	0.556388	0.72067
Lawf2	RpS29	0.912	0.875	0.310504	0.556425	0.72067
Lawf2	Spp	0.088	0.156	-0.223536	0.556524	0.72067
Lawf2	Dpck	0.088	0.125	0.250037	0.557114	0.721068
Lawf2	fbl	0.118	0.125	0.128471	0.557724	0.721068
Lawf2	CG6488	0.059	0.125	-0.171754	0.557913	0.721068
Lawf2	CG46280	0.176	0.266	-0.183771	0.558081	0.721068
Lawf2	Mkrn1	0.324	0.328	0.117119	0.558601	0.721068
Lawf2	CG34126	0.176	0.25	-0.113708	0.558649	0.721068
Lawf2	CG5003	0.118	0.078	0.381242	0.558723	0.721068
Lawf2	CG7166	0.353	0.281	0.241359	0.558738	0.721068
Lawf2	Atox1	0.324	0.391	-0.353618	0.559017	0.72112
Lawf2	UbcE2M	0.118	0.188	-0.107108	0.559824	0.721179
Lawf2	Aos1	0.088	0.156	-0.129478	0.559975	0.721179
Lawf2	Rab18	0.265	0.172	0.230851	0.560323	0.721179
Lawf2	CG10395	0.206	0.219	0.213943	0.560424	0.721179
Lawf2	CG1764	0.147	0.078	0.245143	0.560854	0.721179
Lawf2	Pabp2	0.059	0.125	-0.208191	0.560898	0.721179
Lawf2	Rpb10	0.206	0.172	0.24322	0.561153	0.721179
Lawf2	CG5149	0.147	0.219	-0.132695	0.561205	0.721179
Lawf2	Ank2	0.971	0.984	0.306702	0.561568	0.721179
Lawf2	tio	0.059	0.125	-0.183228	0.561654	0.721179
Lawf2	Prosbeta3	0.324	0.234	0.157983	0.561685	0.721179
Lawf2	sds22	0.147	0.078	0.220685	0.562275	0.72147
Lawf2	Sap30	0.059	0.125	-0.230029	0.562396	0.72147
Lawf2	Tom70	0.147	0.078	0.305641	0.562904	0.72147
Lawf2	CG9231	0.206	0.297	-0.314547	0.56301	0.72147
Lawf2	RpII15	0.088	0.141	-0.293199	0.563104	0.72147
Lawf2	S6KL	0.353	0.25	0.342729	0.563499	0.721563
Lawf2	CG7148	0.059	0.125	-0.230977	0.563654	0.721563
Lawf2	jagn	0.059	0.125	-0.210975	0.564484	0.722189
Lawf2	Abp1	0.118	0.078	0.238924	0.56462	0.722189
Lawf2	PVRAP	0.324	0.234	0.368255	0.565091	0.722361
Lawf2	dock	0.147	0.219	-0.367835	0.565232	0.722361
Lawf2	uex	0.5	0.609	-0.185768	0.565971	0.722547
Lawf2	Lk6	0.912	0.938	0.157097	0.56616	0.722547
Lawf2	eEF5	0.382	0.484	-0.147667	0.566323	0.722547
Lawf2	CG3760	0.147	0.078	0.201467	0.566459	0.722547
Lawf2	Crag	0.147	0.188	-0.335972	0.567255	0.722547
Lawf2	gcl	0.147	0.125	0.251206	0.567266	0.722547
Lawf2	EloB	0.088	0.156	-0.144145	0.567318	0.722547
Lawf2	Utx	0.176	0.25	-0.122985	0.567436	0.722547
Lawf2	pyr	0.147	0.234	-0.225321	0.567528	0.722547
Lawf2	mle	0.235	0.281	-0.383923	0.568797	0.723858
Lawf2	Ocrl	0.176	0.109	0.297031	0.569176	0.724036
Lawf2	CG4552	0.118	0.078	0.247888	0.569532	0.724184
Lawf2	CG11982	0.147	0.094	0.250267	0.569881	0.724323
Lawf2	CG3776	0.118	0.078	0.26119	0.571562	0.726155
Lawf2	oys	0.147	0.125	0.327123	0.572406	0.726729
Lawf2	gw	0.706	0.797	-0.286289	0.572494	0.726729
Lawf2	wkd	0.265	0.203	0.243677	0.573442	0.727627
Lawf2	Hmt4-20	0.324	0.297	0.189894	0.574229	0.728199
Lawf2	CG7849	0.147	0.078	0.214489	0.575214	0.728199
Lawf2	CG5196	0.118	0.062	0.299309	0.575238	0.728199
Lawf2	Dhpr	0.235	0.281	0.175777	0.575681	0.728199
Lawf2	CG9205	0.235	0.25	0.118098	0.575687	0.728199
Lawf2	Hrb87F	0.294	0.219	0.10594	0.576027	0.728199
Lawf2	jvl	0.265	0.344	-0.321799	0.576104	0.728199
Lawf2	Syx16	0.118	0.156	0.201569	0.576218	0.728199
Lawf2	Alg1	0.118	0.062	0.113305	0.576275	0.728199
Lawf2	CG10068	0.147	0.078	0.187229	0.5763	0.728199
Lawf2	Als2	0.118	0.062	0.276696	0.577283	0.728707
Lawf2	CG8924	0.147	0.078	0.280984	0.577716	0.728707
Lawf2	GM130	0.147	0.125	0.185432	0.577792	0.728707
Lawf2	Cadps	0.882	0.875	0.324027	0.577997	0.728707
Lawf2	CG4230	0.5	0.609	-0.161956	0.578026	0.728707
Lawf2	CG4133	0.176	0.25	-0.30088	0.578148	0.728707
Lawf2	CG17168	0.147	0.125	0.235606	0.578534	0.728891
Lawf2	Khc	0.176	0.266	-0.271141	0.580451	0.731001
Lawf2	DCTN3-p24	0.118	0.094	0.227502	0.580797	0.731019
Lawf2	CG9410	0.147	0.234	-0.239146	0.580949	0.731019
Lawf2	GABA-B-R2	0.147	0.234	-0.284127	0.58145	0.731345
Lawf2	Ntf-2	0.294	0.391	-0.154981	0.581759	0.73143
Lawf2	mts	0.647	0.703	0.15837	0.582193	0.731672
Lawf2	Vti1a	0.147	0.219	-0.251114	0.584128	0.733497
Lawf2	UQCR-14	0.912	0.844	0.153247	0.58413	0.733497
Lawf2	Arpc1	0.147	0.156	0.115283	0.58456	0.733515
Lawf2	UBL3	0.441	0.547	-0.297556	0.58463	0.733515
Lawf2	Dmtn	0.176	0.266	-0.298032	0.585786	0.73455
Lawf2	CG11555	0.088	0.141	-0.223353	0.586058	0.73455
Lawf2	nAChRalpha1	0.441	0.344	0.303167	0.58634	0.73455
Lawf2	smg	0.088	0.156	-0.131626	0.586426	0.73455
Lawf2	CG31715	0.265	0.203	0.229564	0.587289	0.735326
Lawf2	RpL29	0.853	0.844	0.156569	0.587879	0.735761
Lawf2	mRpL50	0.235	0.219	0.154557	0.588167	0.735816
Lawf2	or	0.118	0.078	0.21405	0.589197	0.736736
Lawf2	Sf3b2	0.235	0.203	0.382849	0.589451	0.736736
Lawf2	CG14441	0.118	0.141	0.188648	0.589735	0.736736
Lawf2	SiaT	0.235	0.25	-0.190275	0.589876	0.736736
Lawf2	Mul1	0.088	0.156	-0.219645	0.590128	0.736747
Lawf2	Hsf	0.176	0.156	0.236307	0.590763	0.737215
Lawf2	CG9662	0.176	0.141	0.421578	0.590991	0.737215
Lawf2	Cdc5	0.147	0.094	0.306639	0.591356	0.737367
Lawf2	CG9849	0.118	0.094	0.211821	0.591804	0.737621
Lawf2	CycC	0.147	0.094	0.216535	0.592533	0.737812
Lawf2	CG9775	0.471	0.578	-0.234563	0.592545	0.737812
Lawf2	Sik3	0.147	0.203	-0.262525	0.592688	0.737812
Lawf2	Arv1	0.118	0.109	0.153511	0.593399	0.738392
Lawf2	Dp	0.176	0.25	-0.11722	0.594448	0.739393
Lawf2	Cp190	0.147	0.141	0.148829	0.594913	0.739504
Lawf2	QIL1	0.441	0.547	-0.164347	0.595234	0.739504
Lawf2	Arfrp1	0.088	0.141	-0.231907	0.59527	0.739504
Lawf2	Su(var)2-HP2	0.382	0.281	0.247788	0.596064	0.740144
Lawf2	cact	0.206	0.156	0.265824	0.596812	0.740144
Lawf2	B4	0.529	0.422	0.18014	0.596825	0.740144
Lawf2	RpL41	0.882	0.828	0.32446	0.596918	0.740144
Lawf2	lsn	0.176	0.109	0.23376	0.597165	0.740144
Lawf2	scrib	0.147	0.172	0.172881	0.597357	0.740144
Lawf2	Sirt4	0.176	0.141	0.237282	0.597719	0.740144
Lawf2	CG32649	0.088	0.141	-0.405981	0.597846	0.740144
Lawf2	Grip163	0.088	0.141	-0.256927	0.597987	0.740144
Lawf2	CG31126	0.324	0.312	0.207884	0.598635	0.740228
Lawf2	GlyT	0.176	0.266	-0.261666	0.598659	0.740228
Lawf2	mRpL52	0.176	0.266	-0.313593	0.598911	0.740228
Lawf2	CG10600	0.235	0.328	-0.169486	0.599034	0.740228
Lawf2	Bsg25D	0.206	0.297	-0.298787	0.599326	0.740286
Lawf2	CG4627	0.118	0.109	0.164734	0.600107	0.740768
Lawf2	emc	0.059	0.109	-0.117456	0.600205	0.740768
Lawf2	Evi5	0.588	0.578	-0.137286	0.601303	0.741622
Lawf2	CG1129	0.059	0.109	-0.102616	0.60139	0.741622
Lawf2	Sxl	0.853	0.844	0.151202	0.601747	0.741622
Lawf2	PhKgamma	0.588	0.688	-0.196876	0.602072	0.741622
Lawf2	CG14411	0.235	0.172	0.286609	0.602123	0.741622
Lawf2	CG13409	0.059	0.109	-0.196097	0.602688	0.742016
Lawf2	galectin	0.235	0.312	-0.129738	0.604786	0.744195
Lawf2	PDCD-5	0.088	0.156	-0.200859	0.60496	0.744195
Lawf2	lwr	0.118	0.188	-0.173121	0.605374	0.744195
Lawf2	ThrRS	0.294	0.266	0.354639	0.605701	0.744195
Lawf2	rdgA	0.118	0.062	0.267539	0.606104	0.744195
Lawf2	Tango10	0.118	0.188	-0.157925	0.606306	0.744195
Lawf2	Eaat1	0.118	0.062	0.238672	0.606378	0.744195
Lawf2	qvr	0.941	0.969	-0.117798	0.606427	0.744195
Lawf2	CG3918	0.118	0.062	0.110174	0.606782	0.744329
Lawf2	lace	0.088	0.156	-0.196767	0.607596	0.745025
Lawf2	CG2846	0.118	0.062	0.179969	0.608458	0.745781
Lawf2	Brms1	0.118	0.094	0.185111	0.608754	0.745841
Lawf2	Rb97D	0.206	0.203	0.159166	0.609713	0.746626
Lawf2	CG13784	0.324	0.406	-0.151186	0.609937	0.746626
Lawf2	CG17270	0.147	0.219	-0.104604	0.610136	0.746626
Lawf2	CG12717	0.118	0.062	0.124826	0.610909	0.747271
Lawf2	frj	0.206	0.297	-0.274818	0.612812	0.749296
Lawf2	CG8134	0.118	0.062	0.465624	0.613438	0.749758
Lawf2	CG4511	0.147	0.125	0.247735	0.613789	0.74985
Lawf2	Lar	0.824	0.891	0.118788	0.614009	0.74985
Lawf2	CG12159	0.088	0.156	-0.213977	0.614786	0.750434
Lawf2	CG3040	0.118	0.109	0.201123	0.614984	0.750434
Lawf2	CG10366	0.118	0.094	0.236952	0.615926	0.750932
Lawf2	CG9121	0.176	0.25	-0.163198	0.616192	0.750932
Lawf2	CG8778	0.118	0.125	0.209496	0.616377	0.750932
Lawf2	MED28	0.088	0.156	-0.212561	0.616606	0.750932
Lawf2	toc	0.676	0.672	0.225628	0.617135	0.750932
Lawf2	CSN4	0.118	0.062	0.1046	0.617227	0.750932
Lawf2	CG14312	0.206	0.281	-0.144196	0.617436	0.750932
Lawf2	Ca-beta	0.324	0.422	-0.193282	0.617596	0.750932
Lawf2	Shal	0.529	0.625	-0.178855	0.617626	0.750932
Lawf2	su(sable)	0.118	0.062	0.248216	0.618189	0.751291
Lawf2	CG16721	0.147	0.109	0.231133	0.618875	0.751291
Lawf2	lncRNA:CR43148	0.118	0.172	-0.131699	0.619106	0.751291
Lawf2	Ncoa6	0.441	0.516	-0.255238	0.619273	0.751291
Lawf2	nocte	0.794	0.781	0.252926	0.619311	0.751291
Lawf2	Sec16	0.294	0.266	0.33269	0.619412	0.751291
Lawf2	Wee1	0.088	0.156	-0.19497	0.619664	0.751296
Lawf2	Pi3K21B	0.088	0.156	-0.215003	0.620483	0.751987
Lawf2	Pal2	0.853	0.906	0.327582	0.621119	0.752457
Lawf2	MICAL-like	0.206	0.141	0.240232	0.622331	0.753375
Lawf2	SelG	0.147	0.156	0.321461	0.622375	0.753375
Lawf2	COX7C	0.824	0.859	-0.119159	0.623107	0.753776
Lawf2	Rim2	0.324	0.406	-0.128816	0.623205	0.753776
Lawf2	cyp33	0.088	0.156	-0.24321	0.623471	0.753797
Lawf2	CG1637	0.265	0.234	0.234645	0.624568	0.753805
Lawf2	Qsox1	0.088	0.156	-0.177408	0.624679	0.753805
Lawf2	CG12106	0.088	0.156	-0.1667	0.624687	0.753805
Lawf2	ari-2	0.147	0.125	0.231463	0.62474	0.753805
Lawf2	sgl	0.118	0.062	0.191467	0.62475	0.753805
Lawf2	CG7185	0.324	0.422	-0.249379	0.625257	0.753805
Lawf2	Ask1	0.118	0.062	0.229474	0.625382	0.753805
Lawf2	Teh1	0.235	0.328	-0.319155	0.625546	0.753805
Lawf2	DCTN6-p27	0.176	0.125	0.249828	0.62572	0.753805
Lawf2	CG12237	0.059	0.109	-0.105102	0.626461	0.754397
Lawf2	RpLP0	0.882	0.812	0.184685	0.627751	0.754657
Lawf2	jar	0.118	0.188	-0.115164	0.627832	0.754657
Lawf2	vig2	0.294	0.391	-0.205953	0.627883	0.754657
Lawf2	P32	0.294	0.391	-0.185611	0.627982	0.754657
Lawf2	CG17931	0.147	0.156	-0.155406	0.628986	0.754657
Lawf2	eEF1alpha1	0.5	0.594	-0.175754	0.629132	0.754657
Lawf2	InR	0.265	0.188	0.24299	0.629138	0.754657
Lawf2	pasha	0.118	0.062	0.232432	0.629431	0.754657
Lawf2	CG8079	0.147	0.094	0.227826	0.629546	0.754657
Lawf2	CG31357	0.118	0.078	0.236406	0.629615	0.754657
Lawf2	28SrRNA-Psi:CR45859	0.265	0.359	-0.206385	0.630017	0.754657
Lawf2	alien	0.235	0.156	0.230587	0.630086	0.754657
Lawf2	CG15432	0.118	0.109	0.259981	0.630596	0.754657
Lawf2	lncRNA:CR42861	0.059	0.109	-0.223138	0.630752	0.754657
Lawf2	MED10	0.176	0.125	0.344883	0.630812	0.754657
Lawf2	CG42360	0.147	0.125	0.221858	0.630856	0.754657
Lawf2	cactin	0.059	0.109	-0.124217	0.631224	0.754657
Lawf2	Gem2	0.118	0.062	0.14147	0.63205	0.754657
Lawf2	Cep97	0.206	0.141	0.10503	0.63233	0.754657
Lawf2	CG18659	0.088	0.141	-0.268667	0.63252	0.754657
Lawf2	CG7484	0.176	0.25	-0.106877	0.632603	0.754657
Lawf2	Mob3	0.235	0.156	0.197251	0.632724	0.754657
Lawf2	Moca-cyp	0.294	0.391	-0.251665	0.632772	0.754657
Lawf2	CG7785	0.235	0.156	0.102537	0.632808	0.754657
Lawf2	Srpk79D	0.294	0.391	-0.248933	0.633079	0.754657
Lawf2	msl-1	0.118	0.188	-0.147652	0.633163	0.754657
Lawf2	Bap60	0.088	0.109	-0.230229	0.633617	0.754901
Lawf2	CG9257	0.118	0.094	0.42424	0.634128	0.755212
Lawf2	CCT4	0.088	0.141	-0.223199	0.636233	0.757421
Lawf2	Snap29	0.118	0.062	0.155125	0.637224	0.757981
Lawf2	CG6650	0.118	0.125	-0.159432	0.637383	0.757981
Lawf2	CG2059	0.118	0.188	-0.215963	0.637456	0.757981
Lawf2	CG4558	0.118	0.062	0.155633	0.637801	0.758094
Lawf2	CG7611	0.088	0.125	-0.266025	0.638062	0.758106
Lawf2	CG14995	0.206	0.141	0.461951	0.638488	0.758314
Lawf2	Fur1	0.118	0.062	0.176167	0.638985	0.758607
Lawf2	MESR4	0.235	0.281	0.149824	0.639243	0.758615
Lawf2	CG15098	0.235	0.188	0.19401	0.640462	0.759764
Lawf2	Mes4	0.088	0.109	-0.177821	0.641379	0.76027
Lawf2	CG11474	0.118	0.141	-0.341065	0.641697	0.76027
Lawf2	KrT95D	0.471	0.562	-0.247913	0.641716	0.76027
Lawf2	CG11007	0.118	0.062	0.223935	0.641894	0.76027
Lawf2	CG34148	0.176	0.109	0.166109	0.642719	0.760949
Lawf2	Bx42	0.118	0.172	-0.196958	0.643126	0.761014
Lawf2	SmE	0.118	0.188	-0.193841	0.643495	0.761014
Lawf2	CG9346	0.147	0.109	0.2884	0.643528	0.761014
Lawf2	atms	0.147	0.109	0.203483	0.644454	0.761811
Lawf2	SMSr	0.118	0.094	0.22739	0.644905	0.762046
Lawf2	dpr12	0.676	0.703	-0.314755	0.645357	0.762141
Lawf2	Caf1-55	0.118	0.062	0.166246	0.645489	0.762141
Lawf2	oaf	0.118	0.062	0.232445	0.647562	0.764231
Lawf2	Ost48	0.059	0.109	-0.110327	0.647765	0.764231
Lawf2	CG5641	0.176	0.109	0.188669	0.648312	0.764579
Lawf2	Rcd4	0.118	0.062	0.124307	0.649292	0.764727
Lawf2	Spt-I	0.176	0.25	-0.148325	0.649309	0.764727
Lawf2	Hph	0.118	0.062	0.170304	0.64936	0.764727
Lawf2	Gnf1	0.059	0.109	-0.208942	0.649949	0.764727
Lawf2	pan	1	0.984	0.198185	0.650175	0.764727
Lawf2	HP4	0.118	0.062	0.166898	0.650794	0.764727
Lawf2	CG10019	0.118	0.125	0.207268	0.651141	0.764727
Lawf2	CG17715	0.441	0.531	-0.11461	0.65134	0.764727
Lawf2	Pgant5	0.265	0.219	0.256376	0.651403	0.764727
Lawf2	APC10	0.059	0.109	-0.111177	0.651617	0.764727
Lawf2	Rab6	0.235	0.172	0.208647	0.651715	0.764727
Lawf2	Hakai	0.118	0.062	0.17993	0.652084	0.764727
Lawf2	ReepA	0.147	0.203	-0.101293	0.652113	0.764727
Lawf2	Rab39	0.059	0.109	-0.106019	0.652313	0.764727
Lawf2	Syp	0.294	0.328	0.111393	0.652327	0.764727
Lawf2	mRpL4	0.265	0.328	-0.282039	0.652574	0.764727
Lawf2	HDAC1	0.147	0.125	0.184459	0.652736	0.764727
Lawf2	eca	0.118	0.188	-0.216423	0.653039	0.764787
Lawf2	CG11448	0.382	0.469	-0.117407	0.653798	0.765379
Lawf2	CG2865	0.647	0.641	0.189367	0.654681	0.765916
Lawf2	RpL34a	0.382	0.453	-0.10385	0.654888	0.765916
Lawf2	tgo	0.118	0.109	0.142879	0.655201	0.765916
Lawf2	Su(P)	0.176	0.25	-0.247227	0.65527	0.765916
Lawf2	orb	0.059	0.109	-0.275151	0.65634	0.766871
Lawf2	eIF2beta	0.412	0.438	0.156085	0.657564	0.768004
Lawf2	CG7878	0.059	0.109	-0.12326	0.658047	0.768272
Lawf2	Usp7	0.529	0.625	-0.236043	0.658494	0.768478
Lawf2	Cyt-b5	0.147	0.219	-0.122641	0.658731	0.768478
Lawf2	Aldh	0.118	0.188	-0.181308	0.65943	0.768996
Lawf2	Dim1	0.118	0.188	-0.20242	0.660272	0.769681
Lawf2	CG18766	0.118	0.188	-0.170247	0.660815	0.770017
Lawf2	DppIII	0.118	0.188	-0.246455	0.66107	0.770018
Lawf2	CG15891	0.206	0.281	-0.286721	0.662694	0.771236
Lawf2	CG9422	0.088	0.109	-0.196677	0.662749	0.771236
Lawf2	Lsm11	0.059	0.109	-0.187724	0.66313	0.771236
Lawf2	SmB	0.176	0.25	-0.136091	0.663135	0.771236
Lawf2	tamo	0.118	0.141	-0.194667	0.664359	0.772361
Lawf2	Socs16D	0.176	0.234	-0.36118	0.664999	0.772809
Lawf2	Uck	0.235	0.25	0.229887	0.666188	0.773392
Lawf2	Oli	0.147	0.219	-0.172119	0.666219	0.773392
Lawf2	SRm160	0.059	0.109	-0.175915	0.666267	0.773392
Lawf2	spt4	0.147	0.109	0.443816	0.668022	0.775131
Lawf2	Rfx	0.059	0.109	-0.195522	0.669445	0.776484
Lawf2	Rpn9	0.294	0.219	0.25767	0.670002	0.776832
Lawf2	sima	0.588	0.625	0.10872	0.670493	0.777103
Lawf2	CG15107	0.059	0.109	-0.177246	0.671375	0.777828
Lawf2	VhaM9.7-b	0.235	0.219	0.173629	0.671944	0.77794
Lawf2	PIG-T	0.235	0.172	0.111435	0.672492	0.77794
Lawf2	Jra	0.118	0.078	0.193569	0.672561	0.77794
Lawf2	CG1416	0.235	0.25	0.134476	0.672579	0.77794
Lawf2	RpIII128	0.059	0.109	-0.172466	0.672795	0.77794
Lawf2	Nf-YC	0.206	0.141	0.162881	0.673106	0.77794
Lawf2	kcc	0.5	0.594	-0.216167	0.673793	0.77794
Lawf2	beag	0.059	0.109	-0.126859	0.674024	0.77794
Lawf2	pall	0.176	0.125	0.201741	0.674059	0.77794
Lawf2	flfl	0.353	0.391	0.296191	0.674295	0.77794
Lawf2	CG4407	0.118	0.125	0.212294	0.6743	0.77794
Lawf2	CG2199	0.059	0.109	-0.129544	0.676006	0.779449
Lawf2	CG10874	0.059	0.109	-0.112292	0.676123	0.779449
Lawf2	Ttd14	0.147	0.219	-0.282399	0.676434	0.77951
Lawf2	CG7627	0.118	0.078	0.208842	0.677186	0.779882
Lawf2	Dp1	0.147	0.219	-0.217419	0.67746	0.779882
Lawf2	CG15715	0.059	0.109	-0.13215	0.677531	0.779882
Lawf2	ena	0.235	0.234	-0.132437	0.67799	0.780114
Lawf2	CG8578	0.059	0.109	-0.126772	0.680101	0.781973
Lawf2	ave	0.118	0.125	0.123745	0.680123	0.781973
Lawf2	CIA30	0.176	0.141	0.258367	0.68129	0.783018
Lawf2	AIMP1	0.118	0.094	0.192089	0.682829	0.784488
Lawf2	Sf3b6	0.059	0.109	-0.118618	0.683619	0.784823
Lawf2	cno	0.324	0.406	-0.138112	0.683639	0.784823
Lawf2	Ctl2	0.059	0.109	-0.127202	0.684874	0.785588
Lawf2	Bet1	0.088	0.141	-0.112354	0.685034	0.785588
Lawf2	Pex14	0.118	0.094	0.150938	0.685085	0.785588
Lawf2	lncRNA:let7C	0.176	0.25	-0.167636	0.685817	0.78613
Lawf2	slo	0.971	0.953	0.11917	0.686547	0.786668
Lawf2	row	0.118	0.172	-0.185598	0.688054	0.787911
Lawf2	myo	0.118	0.109	0.155397	0.688152	0.787911
Lawf2	CG5447	0.176	0.219	-0.267562	0.688599	0.788124
Lawf2	Sec23	0.176	0.125	0.237581	0.688919	0.788192
Lawf2	CG17163	0.059	0.109	-0.170052	0.68946	0.788211
Lawf2	CkIIalpha-i3	0.088	0.141	-0.110501	0.689632	0.788211
Lawf2	lawc	0.235	0.297	-0.324802	0.690029	0.788211
Lawf2	betaCOP	0.059	0.109	-0.115415	0.690352	0.788211
Lawf2	eRF3	0.118	0.141	0.184592	0.690579	0.788211
Lawf2	tun	0.412	0.359	0.268565	0.690736	0.788211
Lawf2	CG10681	0.059	0.109	-0.128503	0.691207	0.788211
Lawf2	CG5919	0.176	0.141	0.189695	0.69125	0.788211
Lawf2	CG12929	0.059	0.109	-0.150221	0.691284	0.788211
Lawf2	Cdc37	0.118	0.172	-0.114832	0.691541	0.788211
Lawf2	Fkbp39	0.059	0.109	-0.13422	0.692689	0.789134
Lawf2	PrBP	0.382	0.344	0.168414	0.693373	0.789134
Lawf2	Mfap1	0.118	0.078	0.191862	0.693558	0.789134
Lawf2	CG5823	0.206	0.281	-0.135383	0.693669	0.789134
Lawf2	sip3	0.059	0.109	-0.147066	0.694094	0.789134
Lawf2	Ire1	0.147	0.156	0.106372	0.694168	0.789134
Lawf2	MED22	0.088	0.141	-0.125212	0.694355	0.789134
Lawf2	CG11279	0.059	0.109	-0.19093	0.694736	0.789134
Lawf2	Usp47	0.176	0.234	-0.107964	0.694873	0.789134
Lawf2	CG11158	0.059	0.109	-0.169328	0.695089	0.789134
Lawf2	CG6878	0.382	0.469	-0.153157	0.695413	0.789134
Lawf2	CG3744	0.265	0.344	-0.167872	0.695481	0.789134
Lawf2	beat-IIb	0.235	0.219	0.260297	0.696243	0.789162
Lawf2	Uba2	0.059	0.109	-0.157873	0.696308	0.789162
Lawf2	Syt12	0.059	0.109	-0.138338	0.696329	0.789162
Lawf2	Sfxn1-3	0.059	0.109	-0.226066	0.696766	0.789162
Lawf2	CG12299	0.059	0.109	-0.182232	0.696964	0.789162
Lawf2	vimar	0.059	0.109	-0.153751	0.697136	0.789162
Lawf2	Ge-1	0.059	0.109	-0.126466	0.697332	0.789162
Lawf2	pre-rRNA:CR45845	0.265	0.203	0.191576	0.698602	0.79019
Lawf2	CenG1A	0.176	0.25	-0.182404	0.698763	0.79019
Lawf2	Rlip	0.353	0.328	0.2843	0.699141	0.790322
Lawf2	CG14341	0.118	0.109	0.224613	0.699946	0.790937
Lawf2	CG13751	0.206	0.281	-0.219429	0.701797	0.792495
Lawf2	c11.1	0.206	0.141	0.144638	0.702252	0.792495
Lawf2	bsf	0.147	0.125	0.17679	0.702363	0.792495
Lawf2	PheRS-m	0.206	0.281	-0.200362	0.702373	0.792495
Lawf2	p130CAS	0.206	0.234	-0.169175	0.702693	0.79256
Lawf2	CG14864	0.088	0.141	-0.118123	0.703021	0.792634
Lawf2	MFS18	0.118	0.109	0.130505	0.703507	0.792648
Lawf2	eya	0.118	0.094	0.178333	0.703557	0.792648
Lawf2	Der-1	0.206	0.141	0.183099	0.704713	0.793378
Lawf2	CG2698	0.118	0.125	0.12732	0.70473	0.793378
Lawf2	Mid1	0.824	0.766	0.172737	0.706093	0.794617
Lawf2	Syx7	0.206	0.281	-0.14402	0.707191	0.795557
Lawf2	CG4467	0.735	0.797	-0.121867	0.707956	0.796121
Lawf2	CG33129	0.294	0.375	-0.249674	0.709474	0.797532
Lawf2	Vha44	0.765	0.828	0.100053	0.710554	0.798449
Lawf2	CG5953	0.118	0.094	0.192927	0.711128	0.79867
Lawf2	CG1427	0.147	0.109	0.179075	0.711281	0.79867
Lawf2	Khc-73	0.676	0.609	0.167589	0.711806	0.79867
Lawf2	Rpn2	0.206	0.141	0.299233	0.711807	0.79867
Lawf2	Vps11	0.206	0.281	-0.230925	0.712296	0.798923
Lawf2	RpII140	0.088	0.141	-0.128896	0.712811	0.799204
Lawf2	Hr39	0.118	0.172	-0.120801	0.713537	0.799722
Lawf2	Tip60	0.118	0.078	0.170339	0.713802	0.799723
Lawf2	rb	0.206	0.141	0.204932	0.714377	0.800071
Lawf2	CG6769	0.118	0.156	-0.160064	0.7147	0.800136
Lawf2	baf	0.294	0.219	0.135912	0.715137	0.800329
Lawf2	CG3078	0.118	0.125	-0.448665	0.715785	0.800568
Lawf2	spoon	0.265	0.344	-0.246064	0.715879	0.800568
Lawf2	Pp1-87B	0.324	0.406	-0.105086	0.717224	0.801774
Lawf2	CG2246	0.265	0.234	0.148229	0.718375	0.802765
Lawf2	CG5282	0.265	0.344	-0.207765	0.719375	0.803419
Lawf2	Octbeta3R	0.176	0.141	0.248032	0.719714	0.803419
Lawf2	Usp8	0.088	0.141	-0.120546	0.719909	0.803419
Lawf2	Rpn10	0.265	0.203	0.21757	0.720023	0.803419
Lawf2	CG33199	0.294	0.375	-0.211181	0.720662	0.803836
Lawf2	CG34404	0.324	0.406	-0.156364	0.721093	0.803946
Lawf2	Rpn3	0.147	0.141	0.117267	0.721293	0.803946
Lawf2	CG17600	0.088	0.109	-0.160185	0.724679	0.806941
Lawf2	Dhod	0.118	0.094	0.134643	0.724746	0.806941
Lawf2	Srp14	0.118	0.172	-0.238141	0.72478	0.806941
Lawf2	Slbp	0.118	0.078	0.19593	0.725635	0.807596
Lawf2	CG42797	0.324	0.266	0.147923	0.727031	0.808852
Lawf2	Gbeta13F	0.912	0.953	0.122851	0.727614	0.809046
Lawf2	Oamb	0.382	0.453	-0.12917	0.72774	0.809046
Lawf2	Arpc4	0.206	0.234	-0.147553	0.728369	0.809447
Lawf2	Zfrp8	0.147	0.094	0.173744	0.728986	0.809585
Lawf2	Clamp	0.147	0.203	-0.145021	0.729123	0.809585
Lawf2	CG5986	0.206	0.156	0.235196	0.729296	0.809585
Lawf2	Hsc20	0.118	0.078	0.244305	0.73036	0.810469
Lawf2	yps	0.353	0.422	-0.11059	0.730835	0.810628
Lawf2	uzip	0.176	0.219	-0.18148	0.731286	0.810628
Lawf2	Odj	0.088	0.141	-0.177377	0.731445	0.810628
Lawf2	TfIIFalpha	0.147	0.203	-0.513275	0.731575	0.810628
Lawf2	par-6	0.147	0.141	0.104208	0.732121	0.810936
Lawf2	ND-20	0.765	0.828	-0.194366	0.733104	0.811727
Lawf2	Patr-1	0.118	0.094	0.208142	0.734317	0.812773
Lawf2	GramD1B	0.5	0.438	0.182794	0.735358	0.81333
Lawf2	RhoGAP71E	0.324	0.391	-0.264609	0.735358	0.81333
Lawf2	CG3719	0.176	0.234	-0.100538	0.735945	0.813682
Lawf2	Atg18a	0.118	0.172	-0.101447	0.736477	0.813867
Lawf2	CG34159	0.176	0.234	-0.136064	0.736651	0.813867
Lawf2	CG32039	0.147	0.094	0.131142	0.736992	0.813868
Lawf2	CG43850	0.471	0.422	0.173025	0.737498	0.813868
Lawf2	mtt	0.706	0.719	-0.147587	0.737824	0.813868
Lawf2	His2Av	0.412	0.484	-0.194257	0.737884	0.813868
Lawf2	CG12239	0.118	0.078	0.412785	0.737996	0.813868
Lawf2	Trs20	0.147	0.188	-0.252412	0.7384	0.813978
Lawf2	CG6330	0.118	0.172	-0.222473	0.738634	0.813978
Lawf2	Sra-1	0.088	0.141	-0.144081	0.739296	0.814023
Lawf2	Lon	0.324	0.266	0.192024	0.73978	0.814023
Lawf2	Bx	0.118	0.172	-0.137217	0.739831	0.814023
Lawf2	eEF1beta	0.441	0.375	0.292815	0.739978	0.814023
Lawf2	para	0.971	0.984	0.175492	0.740144	0.814023
Lawf2	Axn	0.176	0.203	0.105106	0.74029	0.814023
Lawf2	Ciao1	0.147	0.141	0.123097	0.743043	0.815905
Lawf2	Liprin-alpha	0.265	0.203	0.3614	0.743149	0.815905
Lawf2	CG2790	0.118	0.172	-0.173027	0.743156	0.815905
Lawf2	Traf6	0.088	0.141	-0.146667	0.743345	0.815905
Lawf2	qkr58E-1	0.206	0.266	-0.13568	0.743595	0.815905
Lawf2	COX5A	0.824	0.875	-0.120751	0.74362	0.815905
Lawf2	CG13594	0.353	0.422	-0.144267	0.744585	0.816668
Lawf2	eIF3j	0.265	0.219	0.289527	0.745458	0.817329
Lawf2	Irp-1B	0.118	0.141	-0.144377	0.746034	0.817407
Lawf2	TMEM216	0.176	0.141	0.160687	0.746069	0.817407
Lawf2	CG14073	0.294	0.297	0.215658	0.748086	0.81932
Lawf2	crc	0.324	0.297	0.129838	0.748896	0.81991
Lawf2	Vang	0.118	0.094	0.17783	0.749853	0.82066
Lawf2	Ric	0.676	0.672	0.183239	0.750216	0.820699
Lawf2	mRpS31	0.265	0.328	-0.186985	0.750478	0.820699
Lawf2	CG17221	0.118	0.172	-0.117003	0.750702	0.820699
Lawf2	glo	0.324	0.391	-0.107746	0.751356	0.821117
Lawf2	axed	0.147	0.188	-0.137099	0.753649	0.823326
Lawf2	GlyRS	0.206	0.188	-0.140549	0.754866	0.824318
Lawf2	mRpL36	0.294	0.297	0.100016	0.755342	0.824318
Lawf2	CG9922	0.118	0.078	0.16227	0.755375	0.824318
Lawf2	Pdha	0.559	0.562	0.160356	0.756912	0.825697
Lawf2	PGAP5	0.118	0.172	-0.162837	0.758597	0.827237
Lawf2	PTPMT1	0.118	0.109	0.157403	0.759788	0.827975
Lawf2	vari	0.206	0.234	-0.164764	0.759821	0.827975
Lawf2	CG5903	0.794	0.781	0.23064	0.760389	0.828202
Lawf2	p120ctn	0.647	0.719	-0.132106	0.760811	0.828202
Lawf2	CG10417	0.294	0.281	0.14392	0.760965	0.828202
Lawf2	CG31221	1	0.984	0.23058	0.761125	0.828202
Lawf2	CG41378	0.294	0.281	0.140242	0.7635	0.830488
Lawf2	Tak1	0.147	0.203	-0.10041	0.765682	0.831704
Lawf2	Ten-a	0.912	0.922	0.176118	0.765708	0.831704
Lawf2	CG31717	0.118	0.172	-0.15523	0.766335	0.831704
Lawf2	mri	0.118	0.172	-0.170224	0.766415	0.831704
Lawf2	CG17075	0.206	0.234	-0.280423	0.766434	0.831704
Lawf2	trc	0.176	0.141	0.181046	0.766521	0.831704
Lawf2	Nop17l	0.235	0.25	0.109714	0.766639	0.831704
Lawf2	CG9249	0.118	0.172	-0.159054	0.767107	0.831704
Lawf2	CG10011	0.441	0.516	-0.123042	0.767337	0.831704
Lawf2	CG3793	0.147	0.125	0.162451	0.767367	0.831704
Lawf2	mRpS18A	0.412	0.438	0.126016	0.767967	0.831951
Lawf2	ND-B14.7	0.647	0.641	-0.103612	0.768146	0.831951
Lawf2	Lcch3	0.176	0.203	-0.127204	0.769498	0.832876
Lawf2	CG44837	0.412	0.359	0.151522	0.76955	0.832876
Lawf2	l(2)35Be	0.118	0.172	-0.159882	0.769933	0.832993
Lawf2	egh	0.765	0.719	0.173569	0.770698	0.833522
Lawf2	Rad23	0.353	0.422	-0.123543	0.772247	0.834899
Lawf2	Rpn1	0.147	0.203	-0.246046	0.772922	0.835131
Lawf2	PEK	0.118	0.109	0.10202	0.773014	0.835131
Lawf2	CG4502	0.265	0.297	-0.287051	0.775167	0.837158
Lawf2	TTLL4A	0.147	0.203	-0.186283	0.775543	0.837266
Lawf2	CG8929	0.206	0.25	-0.178656	0.77666	0.837839
Lawf2	gce	0.294	0.328	0.168965	0.776908	0.837839
Lawf2	WASp	0.147	0.156	-0.13904	0.776938	0.837839
Lawf2	Spt6	0.147	0.203	-0.177046	0.777182	0.837839
Lawf2	CG43102	0.206	0.188	0.127737	0.77835	0.838601
Lawf2	godzilla	0.441	0.516	-0.217635	0.778632	0.838601
Lawf2	ZAP3	0.294	0.312	0.16992	0.778815	0.838601
Lawf2	IA-2	1	1	0.212052	0.778998	0.838601
Lawf2	CG1998	0.176	0.234	-0.156137	0.779937	0.839313
Lawf2	cora	0.176	0.203	0.152827	0.782085	0.841326
Lawf2	ras	0.118	0.156	-0.139319	0.782552	0.841528
Lawf2	Xrp1	0.441	0.422	0.228353	0.783244	0.841973
Lawf2	CkIIalpha	0.529	0.469	0.177794	0.783821	0.842294
Lawf2	CG7903	0.147	0.203	-0.118906	0.784145	0.842344
Lawf2	CG8860	0.265	0.266	-0.100648	0.784969	0.842929
Lawf2	CG5961	0.147	0.141	0.111458	0.785896	0.843354
Lawf2	CG6689	0.176	0.125	0.113143	0.785922	0.843354
Lawf2	CG5174	0.265	0.203	0.14109	0.786481	0.843654
Lawf2	viaf	0.176	0.234	-0.257728	0.787027	0.843788
Lawf2	CG3652	0.147	0.203	-0.137039	0.787164	0.843788
Lawf2	CG10654	0.088	0.109	-0.169703	0.787556	0.84391
Lawf2	Paf-AHalpha	0.176	0.125	0.13054	0.788466	0.84433
Lawf2	CG9951	0.118	0.094	0.148472	0.788507	0.84433
Lawf2	PRAS40	0.118	0.078	0.148073	0.789384	0.84497
Lawf2	CG32683	0.176	0.141	0.225414	0.790362	0.845589
Lawf2	CG1275	0.206	0.266	-0.138953	0.790588	0.845589
Lawf2	Papss	0.118	0.078	0.163107	0.791097	0.845589
Lawf2	CG6843	0.176	0.125	0.184053	0.791315	0.845589
Lawf2	CG15237	0.176	0.141	0.151918	0.79136	0.845589
Lawf2	Ho	0.235	0.203	0.215301	0.791701	0.845655
Lawf2	nuf	0.206	0.266	-0.11873	0.792881	0.846616
Lawf2	mxt	0.118	0.156	-0.202003	0.794091	0.847609
Lawf2	Rpn11	0.206	0.156	0.143042	0.795674	0.848822
Lawf2	HipHop	0.118	0.078	0.159392	0.795788	0.848822
Lawf2	Ubc6	0.324	0.391	-0.122106	0.796605	0.849179
Lawf2	H	0.206	0.219	0.170848	0.796684	0.849179
Lawf2	CG9279	0.206	0.172	0.184117	0.797101	0.849218
Lawf2	Spase25	0.235	0.188	0.150316	0.797282	0.849218
Lawf2	Men-b	0.5	0.562	-0.121966	0.799153	0.850911
Lawf2	ALiX	0.118	0.109	-0.187876	0.799908	0.85124
Lawf2	CG10340	0.294	0.234	0.114516	0.800025	0.85124
Lawf2	CG7332	0.382	0.359	0.16857	0.800374	0.851312
Lawf2	Zir	0.147	0.156	0.281206	0.800714	0.851374
Lawf2	CG7149	0.147	0.109	0.147858	0.801232	0.8514
Lawf2	CG9164	0.088	0.109	-0.138455	0.801865	0.8514
Lawf2	CG13344	0.206	0.266	-0.152654	0.802041	0.8514
Lawf2	cos	0.118	0.094	0.140155	0.802137	0.8514
Lawf2	CG10132	0.235	0.297	-0.231031	0.802145	0.8514
Lawf2	gpp	0.588	0.656	-0.127805	0.802692	0.851452
Lawf2	Srp19	0.118	0.078	0.149184	0.802944	0.851452
Lawf2	I-2	0.265	0.281	-0.261048	0.803039	0.851452
Lawf2	CG31301	0.088	0.125	-0.186841	0.803593	0.851534
Lawf2	CG32085	0.324	0.391	-0.184862	0.803679	0.851534
Lawf2	Scgalpha	0.235	0.297	-0.137184	0.805398	0.853057
Lawf2	CG11486	0.676	0.703	0.105131	0.805731	0.85311
Lawf2	unc-5	0.441	0.375	0.145924	0.806118	0.853222
Lawf2	Taf12	0.324	0.297	0.183437	0.806946	0.85353
Lawf2	trr	0.118	0.094	0.145129	0.806973	0.85353
Lawf2	bcn92	0.265	0.266	-0.124976	0.80743	0.853714
Lawf2	Kat60	0.176	0.141	0.164555	0.808769	0.854807
Lawf2	CG15765	0.882	0.922	0.103482	0.809029	0.854807
Lawf2	Cchl	0.441	0.406	0.123666	0.810157	0.855678
Lawf2	nrv2	0.147	0.109	-0.113379	0.810419	0.855678
Lawf2	san	0.176	0.172	0.12011	0.811179	0.855957
Lawf2	CG14431	0.147	0.141	0.155397	0.811513	0.855957
Lawf2	ear	0.176	0.156	0.182902	0.81157	0.855957
Lawf2	ATPCL	0.412	0.422	-0.153341	0.811882	0.855957
Lawf2	ctrip	0.471	0.484	0.158902	0.812267	0.855957
Lawf2	CG2658	0.118	0.094	0.15094	0.812381	0.855957
Lawf2	GluClalpha	0.441	0.406	0.131035	0.813412	0.856517
Lawf2	GckIII	0.118	0.078	0.124577	0.813492	0.856517
Lawf2	PlexB	0.441	0.422	-0.150862	0.813762	0.856517
Lawf2	CG40228	0.559	0.531	0.121845	0.817699	0.860361
Lawf2	CG32772	0.353	0.391	-0.132008	0.81827	0.860663
Lawf2	Prosbeta2	0.206	0.188	0.172075	0.818777	0.860897
Lawf2	Shawl	0.118	0.125	0.10158	0.821453	0.86341
Lawf2	Asx	0.324	0.266	0.188322	0.82231	0.864011
Lawf2	Atg1	0.529	0.594	-0.144914	0.82279	0.864215
Lawf2	CG33635	0.118	0.156	-0.153707	0.823547	0.86471
Lawf2	CG8878	0.206	0.156	0.150051	0.826031	0.867017
Lawf2	Pcl	0.147	0.125	0.280667	0.827596	0.868358
Lawf2	Nph	0.118	0.094	0.1549	0.828335	0.868833
Lawf2	eIF3k	0.265	0.219	0.119453	0.829545	0.869347
Lawf2	CG2608	0.118	0.094	0.130199	0.829673	0.869347
Lawf2	Fem-1	0.088	0.125	-0.162293	0.829688	0.869347
Lawf2	koi	0.176	0.203	-0.205198	0.831223	0.870654
Lawf2	CalpA	0.176	0.188	-0.122764	0.831899	0.871061
Lawf2	escl	0.088	0.125	-0.133757	0.832194	0.871069
Lawf2	CG17734	0.382	0.375	0.110465	0.833165	0.871782
Lawf2	Arl5	0.088	0.125	-0.193111	0.83445	0.872801
Lawf2	tty	0.529	0.469	0.19888	0.834715	0.872801
Lawf2	Snr1	0.176	0.172	0.102114	0.835174	0.872979
Lawf2	CG4297	0.147	0.109	0.155407	0.835807	0.873339
Lawf2	Lerp	0.265	0.312	-0.155395	0.836272	0.873523
Lawf2	CG3077	0.088	0.125	-0.128969	0.83685	0.873825
Lawf2	Nf-YB	0.088	0.109	-0.106423	0.83831	0.875048
Lawf2	Med	0.206	0.234	-0.157008	0.839472	0.875958
Lawf2	orb2	0.765	0.812	-0.172367	0.840114	0.876326
Lawf2	mor	0.118	0.094	0.108768	0.841121	0.877011
Lawf2	CG4239	0.118	0.109	0.127109	0.841351	0.877011
Lawf2	l(1)10Bb	0.235	0.188	0.129939	0.841732	0.877106
Lawf2	CG4577	0.971	0.984	0.222912	0.844121	0.879293
Lawf2	VhaPPA1-1	0.441	0.391	0.131843	0.846775	0.881754
Lawf2	Nup98-96	0.088	0.125	-0.113142	0.84712	0.881809
Lawf2	CycK	0.235	0.219	0.122188	0.848095	0.882263
Lawf2	retm	0.235	0.281	-0.119662	0.84826	0.882263
Lawf2	CG5726	0.176	0.141	0.148688	0.848431	0.882263
Lawf2	CG4404	0.176	0.156	0.242494	0.848753	0.882291
Lawf2	drpr	0.147	0.188	-0.136118	0.849065	0.882291
Lawf2	CG9650	0.765	0.812	-0.122988	0.849333	0.882291
Lawf2	Tim9a	0.176	0.141	0.125907	0.850224	0.882914
Lawf2	CG13901	0.118	0.156	-0.143436	0.852567	0.884872
Lawf2	Cdk5alpha	0.353	0.406	-0.195718	0.853372	0.884872
Lawf2	disp	0.176	0.172	-0.110198	0.853397	0.884872
Lawf2	nSyb	1	1	0.107979	0.853507	0.884872
Lawf2	rudhira	0.765	0.797	0.100267	0.853573	0.884872
Lawf2	GPHR	0.088	0.125	-0.105792	0.855346	0.886116
Lawf2	CSN6	0.118	0.109	0.135488	0.855359	0.886116
Lawf2	Spt20	0.088	0.125	-0.123489	0.856043	0.886515
Lawf2	zf30C	0.088	0.125	-0.110299	0.856329	0.886515
Lawf2	cib	0.265	0.219	0.162027	0.858125	0.887815
Lawf2	AP-1-2beta	0.206	0.25	-0.163558	0.858172	0.887815
Lawf2	parvin	0.118	0.141	-0.134551	0.859508	0.888893
Lawf2	Cdc42	0.118	0.156	-0.139893	0.860205	0.889174
Lawf2	CG8635	0.118	0.156	-0.162168	0.860368	0.889174
Lawf2	Gfrl	0.882	0.891	-0.124083	0.862096	0.889826
Lawf2	FASN1	0.118	0.156	-0.152945	0.86255	0.889826
Lawf2	CG34228	0.147	0.125	0.121555	0.862847	0.889826
Lawf2	Bet5	0.147	0.109	0.117281	0.86306	0.889826
Lawf2	CG5758	0.147	0.109	0.154645	0.863147	0.889826
Lawf2	CG31224	0.265	0.312	-0.158978	0.863303	0.889826
Lawf2	l(2)37Cc	0.147	0.109	0.137218	0.863307	0.889826
Lawf2	Rpb11	0.235	0.25	-0.116991	0.863352	0.889826
Lawf2	CG11753	0.147	0.109	0.135822	0.863722	0.889904
Lawf2	CG4238	0.265	0.281	0.155855	0.864312	0.890209
Lawf2	Bet3	0.147	0.109	0.123028	0.865353	0.890977
Lawf2	Pax	0.118	0.156	-0.131514	0.86565	0.89098
Lawf2	lncRNA:CR43651	0.382	0.438	-0.134632	0.866626	0.891681
Lawf2	rogdi	0.118	0.109	0.108388	0.867315	0.892087
Lawf2	CG4896	0.118	0.141	-0.179087	0.868675	0.893182
Lawf2	CG6659	0.118	0.141	-0.132269	0.869195	0.893195
Lawf2	CG7382	0.206	0.25	-0.159438	0.869318	0.893195
Lawf2	CG6664	0.118	0.125	-0.110515	0.86961	0.893195
Lawf2	vap	0.118	0.156	-0.105662	0.869868	0.893195
Lawf2	COX8	0.882	0.906	-0.219008	0.870404	0.893441
Lawf2	CG12091	0.5	0.484	0.140492	0.871	0.89375
Lawf2	Dic1	0.294	0.25	0.104412	0.871526	0.893759
Lawf2	RpS14a	0.794	0.75	0.115855	0.871747	0.893759
Lawf2	CG1789	0.176	0.156	0.101362	0.871895	0.893759
Lawf2	wls	0.088	0.109	-0.133843	0.874212	0.89583
Lawf2	ppl	0.147	0.188	-0.152864	0.874511	0.895834
Lawf2	CG31855	0.147	0.141	0.174973	0.878446	0.899483
Lawf2	Tif-IA	0.147	0.188	-0.118203	0.878726	0.899483
Lawf2	CG7407	0.294	0.25	0.127443	0.878966	0.899483
Lawf2	Myo95E	0.206	0.25	-0.33967	0.880855	0.901112
Lawf2	U2af50	0.176	0.219	-0.152321	0.881992	0.90159
Lawf2	ca	0.147	0.156	-0.242444	0.882354	0.90159
Lawf2	pix	0.147	0.172	-0.142285	0.882465	0.90159
Lawf2	bc10	0.206	0.25	-0.158614	0.882515	0.90159
Lawf2	CG13760	0.206	0.25	-0.138215	0.882819	0.901596
Lawf2	TfIIA-S	0.206	0.25	-0.12293	0.885121	0.903642
Lawf2	CG11248	0.147	0.141	0.125902	0.886104	0.904103
Lawf2	MTA1-like	0.265	0.297	-0.163906	0.88617	0.904103
Lawf2	rdgBbeta	0.147	0.125	0.104063	0.894909	0.912711
Lawf2	CG46338	0.176	0.156	0.101491	0.896753	0.914283
Lawf2	GstO2	0.176	0.156	0.236337	0.897468	0.914704
Lawf2	Ptp61F	0.088	0.109	-0.149603	0.898953	0.915529
Lawf2	Ndae1	0.147	0.125	0.139922	0.899119	0.915529
Lawf2	Blos2	0.088	0.109	-0.119153	0.899186	0.915529
Lawf2	CG5500	0.235	0.203	0.117688	0.901699	0.917779
Lawf2	step	0.235	0.219	0.106016	0.90318	0.918977
Lawf2	Apc	0.294	0.312	-0.175173	0.903507	0.919001
Lawf2	GATAd	0.176	0.203	-0.144137	0.907074	0.922319
Lawf2	eIF1	0.471	0.438	0.121661	0.907749	0.922695
Lawf2	Drep2	0.471	0.516	-0.182255	0.908321	0.922967
Lawf2	Nmda1	0.382	0.422	-0.174508	0.909701	0.924058
Lawf2	CG11999	0.118	0.094	0.103365	0.910175	0.92423
Lawf2	Lint-1	0.118	0.094	0.131751	0.910538	0.924288
Lawf2	Nlp	0.206	0.172	0.1185	0.911813	0.92515
Lawf2	Trf4-1	0.324	0.359	-0.150848	0.911999	0.92515
Lawf2	CG6867	0.118	0.125	-0.146399	0.912567	0.925416
Lawf2	CG12975	0.206	0.234	-0.119037	0.918096	0.930711
Lawf2	RagC-D	0.088	0.109	0.100457	0.919144	0.931461
Lawf2	lute	0.147	0.172	-0.1038	0.920941	0.93297
Lawf2	CG6523	0.147	0.125	0.119055	0.923233	0.934463
Lawf2	Prosalpha5	0.176	0.203	-0.110789	0.923258	0.934463
Lawf2	Vrp1	0.382	0.359	0.115702	0.923342	0.934463
Lawf2	mRpL41	0.294	0.281	0.160903	0.924488	0.93531
Lawf2	SkpA	0.471	0.5	-0.133061	0.925271	0.935789
Lawf2	Ulp1	0.147	0.172	-0.107406	0.927561	0.937792
Lawf2	Obp44a	0.382	0.344	-0.288223	0.929498	0.939309
Lawf2	Nsf2	0.118	0.094	0.110109	0.930047	0.939309
Lawf2	Nedd4	0.382	0.422	-0.102036	0.930234	0.939309
Lawf2	Exo84	0.118	0.094	0.11278	0.930304	0.939309
Lawf2	RpS17	0.824	0.797	0.113417	0.933102	0.94182
Lawf2	CG2063	0.088	0.109	-0.165164	0.936687	0.945122
Lawf2	CG2186	0.206	0.234	-0.115588	0.93791	0.946041
Lawf2	lt	0.265	0.297	-0.118763	0.938493	0.946314
Lawf2	Adf1	0.147	0.172	-0.148965	0.939745	0.94726
Lawf2	Gpo1	0.206	0.203	0.116858	0.941054	0.948264
Lawf2	lncRNA:CR42862	0.912	0.906	0.207748	0.941393	0.94829
Lawf2	CG16717	0.176	0.156	0.138517	0.942314	0.948902
Lawf2	Nrx-IV	0.206	0.234	-0.107359	0.942794	0.949069
Lawf2	Dg	0.294	0.266	0.100426	0.947495	0.953194
Lawf2	trsn	0.206	0.234	-0.121055	0.947523	0.953194
Lawf2	CG34370	0.147	0.172	-0.11841	0.950179	0.955549
Lawf2	Usp32	0.147	0.172	-0.125379	0.950497	0.955551
Lawf2	CG31678	0.147	0.125	0.130912	0.951237	0.955978
Lawf2	hppy	0.471	0.438	0.115407	0.951605	0.956029
Lawf2	Sec8	0.118	0.125	-0.120835	0.952391	0.956502
Lawf2	trv	0.118	0.125	0.111416	0.958396	0.962166
Lawf2	CG3257	0.324	0.344	-0.150234	0.958667	0.962166
Lawf2	RpS5a	0.618	0.641	-0.115868	0.959735	0.962918
Lawf2	Irp-1A	0.118	0.125	-0.20975	0.963903	0.96678
Lawf2	CG15803	0.176	0.188	-0.103732	0.966296	0.968858
Lawf2	metro	0.588	0.578	0.132574	0.971036	0.973288
Lawf2	CG7518	0.176	0.188	-0.141317	0.973688	0.975623
Lawf2	Nrt	0.265	0.25	-0.229113	0.98152	0.983145
Lawf2	NP15.6	0.471	0.484	-0.100903	0.988081	0.98939
Lawf2	CG7326	0.118	0.125	-0.337497	0.991804	0.992789
Lawf2	wap	0.176	0.172	0.124339	0.99225	0.992906
Lawf2	Kap3	0.265	0.266	-0.112591	0.999686	0.999994
Lawf2	mt:CoIII	1	1	-0.116873	0.999994	0.999994
LC12	lncRNA:alphagamma-element	0.136	0.742	-2.99331	1.91994e-16	4.86322e-13
LC12	mapt	0.481	0	3.39485	5.76496e-14	7.30132e-11
LC12	sta	0.951	0.758	1.08576	2.92476e-07	0.000246947
LC12	lncRNA:CR45223	0.765	0.97	-0.927899	1.29533e-06	0.00082027
LC12	RpS2	0.889	0.803	0.882755	3.64255e-06	0.00184531
LC12	Appl	1	1	-0.719751	6.38954e-06	0.00254942
LC12	RpL15	0.914	0.773	0.944793	7.04537e-06	0.00254942
LC12	nAChRalpha7	0.938	0.985	-0.726904	1.48465e-05	0.00425106
LC12	Hsp70Bb	0.062	0.348	-1.42974	1.51044e-05	0.00425106
LC12	DopEcR	0.778	0.909	-0.808055	2.6131e-05	0.00661897
LC12	w	0.025	0.273	-1.23074	3.08933e-05	0.00711389
LC12	CG4577	0.63	0.788	-1.06318	4.04892e-05	0.00822666
LC12	VAChT	0.926	0.97	-0.779694	4.22213e-05	0.00822666
LC12	Arc1	0.247	0.015	1.45207	4.84693e-05	0.00876947
LC12	ATP8B	0.049	0.318	-1.11545	5.3467e-05	0.0090288
LC12	mt:ND6	0.198	0.5	-1.47173	6.58503e-05	0.0104249
LC12	nrv3	1	1	-0.445835	7.13071e-05	0.0106248
LC12	jeb	0.753	0.924	-0.829641	8.96468e-05	0.0121825
LC12	CG31051	0.309	0.045	0.92908	9.13808e-05	0.0121825
LC12	RpS26	0.84	0.712	0.822295	0.000100734	0.012758
LC12	RpL37a	0.901	0.818	0.781512	0.000152828	0.0184339
LC12	asRNA:CR45600	0	0.136	-0.572097	0.000176852	0.0203621
LC12	lncRNA:Hsromega	0.938	1	-0.627869	0.000214558	0.0236294
LC12	mt:ND2	0.21	0.5	-1.16988	0.000239187	0.0248662
LC12	mt:lrRNA	1	1	-0.563732	0.000245422	0.0248662
LC12	CG40228	0.642	0.318	0.89346	0.00031729	0.0309113
LC12	mt:srRNA	0.691	0.848	-0.841228	0.000455274	0.0427114
LC12	Vps60	0.272	0.045	0.944153	0.000569214	0.0494049
LC12	Ggamma30A	0.926	0.955	-0.505339	0.000574338	0.0494049
LC12	CG9821	1	1	0.383061	0.000585135	0.0494049
LC12	lncRNA:CR43242	0.123	0	0.561503	0.000686279	0.0560756
LC12	lola	0.889	0.939	-0.502344	0.000856077	0.0677638
LC12	Hasp	0.765	0.924	-0.640585	0.000971662	0.0745825
LC12	Kdm4A	0	0.106	-0.576477	0.0011099	0.0803252
LC12	CG6912	0	0.106	-0.707032	0.0011099	0.0803252
LC12	CG7154	0.309	0.076	0.904615	0.00117893	0.0822376
LC12	hpRNA:CR18854	0.395	0.136	0.623779	0.00120126	0.0822376
LC12	Sh	1	0.97	-0.416353	0.00124464	0.0829651
LC12	RpS28b	0.914	0.773	0.609629	0.00130817	0.0849639
LC12	Syt1	0.988	0.985	-0.562389	0.00172837	0.108237
LC12	Frq2	0.568	0.788	-0.756315	0.00178642	0.108237
LC12	Rdl	1	0.924	-0.259517	0.00179468	0.108237
LC12	ND-18	0.519	0.242	0.703994	0.00258348	0.150098
LC12	eIF2Bepsilon	0.173	0.015	0.73133	0.00260731	0.150098
LC12	dpr17	0.025	0.182	-0.785848	0.002723	0.150269
LC12	IA-2	0.975	1	-0.529681	0.00277133	0.150269
LC12	stx	0.42	0.167	0.859935	0.00278825	0.150269
LC12	nSyb	0.988	0.924	-0.199728	0.00294345	0.155329
LC12	hig	0.741	0.894	-0.569047	0.00311225	0.160884
LC12	CG3078	0.235	0.045	0.79616	0.00320554	0.162259
LC12	dtn	0.691	0.818	-0.701041	0.00328359	0.162259
LC12	RpL26	0.852	0.742	0.608241	0.00333101	0.162259
LC12	mt:ND1	0.333	0.561	-1.17757	0.00347658	0.166154
LC12	Sxl	0.765	0.818	-0.667468	0.00360656	0.169174
LC12	exd	0.333	0.121	0.405382	0.00370614	0.170371
LC12	eIF4A	0.914	0.833	0.582435	0.00380299	0.170371
LC12	vig2	0.309	0.091	0.803286	0.00383386	0.170371
LC12	Atpalpha	1	1	-0.430394	0.003998	0.174602
LC12	Pgk	0.469	0.227	0.896348	0.00423856	0.181971
LC12	Rab14	0.494	0.273	0.857978	0.0043302	0.18268
LC12	CG3226	0.198	0.03	0.70758	0.00441109	0.18268
LC12	Rab5	0.556	0.288	0.692805	0.00447144	0.18268
LC12	RpL23A	0.716	0.682	0.53551	0.00476086	0.191417
LC12	Nnp-1	0.16	0.015	0.646357	0.0049273	0.193834
LC12	CG4467	0.617	0.818	-0.617253	0.00505383	0.193834
LC12	Tctp	0.728	0.515	0.702351	0.0050711	0.193834
LC12	CG13623	0.272	0.076	0.794283	0.00512708	0.193834
LC12	Sema1a	0.84	0.879	-0.55422	0.00533103	0.198581
LC12	lncRNA:CR45706	0.074	0.258	-0.900075	0.00560419	0.200576
LC12	kdn	0.494	0.242	0.592935	0.00562741	0.200576
LC12	vir-1	0.222	0.045	1.13562	0.00572608	0.200576
LC12	RpL7	0.852	0.682	0.66298	0.0057438	0.200576
LC12	ADD1	0.012	0.136	-0.799834	0.00584909	0.200576
LC12	MED1	0.012	0.136	-0.551764	0.0058597	0.200576
LC12	alphaTub84B	0.778	0.606	0.683001	0.00595136	0.200997
LC12	twr	0.222	0.061	0.390747	0.0062541	0.206848
LC12	CG7708	0.185	0.424	-0.895318	0.00640294	0.206848
LC12	CG10077	0.864	0.939	-0.535042	0.0064474	0.206848
LC12	Tango11	0.272	0.076	0.822571	0.00645123	0.206848
LC12	Myc	0.185	0.03	0.830361	0.00654832	0.207152
LC12	Flo2	0.198	0.424	-0.503155	0.00662429	0.207152
LC12	Cals	0.827	0.758	-0.245185	0.00679566	0.20992
LC12	nAChRalpha4	0.358	0.561	-0.733745	0.00693557	0.21166
LC12	dnk	0.136	0.015	0.43764	0.00722845	0.217972
LC12	CSN5	0.148	0.015	0.576682	0.00753184	0.222304
LC12	wry	0.333	0.561	-0.892413	0.00754762	0.222304
LC12	RpL8	0.889	0.773	0.568681	0.00794881	0.229074
LC12	rl	0.63	0.667	-0.504449	0.00796568	0.229074
LC12	mam	0.358	0.561	-0.810591	0.00804878	0.229074
LC12	Xe7	0.444	0.591	-0.770777	0.00822124	0.230101
LC12	CG17486	0.309	0.106	0.74364	0.00826654	0.230101
LC12	GABA-B-R1	0.778	0.758	-0.453242	0.0084611	0.230556
LC12	CG8149	0.148	0.015	0.594055	0.00846494	0.230556
LC12	tth	0.395	0.212	0.235746	0.00858523	0.231345
LC12	eIF4EHP	0.79	0.894	-0.601219	0.00883483	0.232612
LC12	hook	0.358	0.152	0.45461	0.00890753	0.232612
LC12	Syn	0.58	0.606	-0.529934	0.00890776	0.232612
LC12	Bacc	0.988	0.97	0.376384	0.00924791	0.233229
LC12	RpS20	0.704	0.576	0.658823	0.00934723	0.233229
LC12	CG31221	1	1	-0.379231	0.00938948	0.233229
LC12	dpr9	0.383	0.348	-0.546435	0.00944806	0.233229
LC12	Ocrl	0.173	0.03	0.754241	0.00954311	0.233229
LC12	CG10576	0.21	0.045	0.671768	0.00959184	0.233229
LC12	fru	0.481	0.242	0.622908	0.00963073	0.233229
LC12	mt:ND3	0.321	0.561	-0.929622	0.00966799	0.233229
LC12	CG18428	0.444	0.212	0.801907	0.00982794	0.234851
LC12	para	0.975	0.985	-0.44103	0.0101418	0.236693
LC12	CG31694	0.284	0.091	0.667442	0.0102009	0.236693
LC12	CG12531	0.753	0.742	-0.483146	0.0102317	0.236693
LC12	RpL10	0.765	0.712	0.536511	0.0103607	0.236693
LC12	CG8910	0.21	0.409	-0.795796	0.0103838	0.236693
LC12	Gs2	0.235	0.061	0.860667	0.0105458	0.236693
LC12	lncRNA:roX1	0.481	0.53	-0.840216	0.0105591	0.236693
LC12	CG32521	0.185	0.061	0.212157	0.0109109	0.237134
LC12	ATPsynG	0.802	0.621	0.661891	0.0111276	0.237134
LC12	ths	0.284	0.455	-0.916814	0.0112693	0.237134
LC12	RpS10b	0.765	0.606	0.545139	0.0112916	0.237134
LC12	RpL35A	0.679	0.47	0.724213	0.0113104	0.237134
LC12	CG7378	0.346	0.152	0.485133	0.0113171	0.237134
LC12	Chchd2	0.667	0.47	0.647144	0.0113271	0.237134
LC12	CG32278	0.272	0.106	0.840846	0.0113617	0.237134
LC12	Gfrl	0.951	0.97	-0.430346	0.0114922	0.237134
LC12	RpL35	0.741	0.545	0.619499	0.0116373	0.237134
LC12	scrib	0.272	0.182	-0.253294	0.0116374	0.237134
LC12	eIF3m	0.654	0.409	0.535275	0.0117022	0.237134
LC12	LTV1	0.309	0.136	0.425608	0.0122475	0.246213
LC12	Rap1	0.605	0.394	0.774359	0.0124763	0.248838
LC12	Reck	0.049	0.197	-0.838686	0.0125764	0.248874
LC12	eEF1alpha1	0.543	0.303	0.591564	0.0128269	0.251864
LC12	fra	0.235	0.424	-0.738267	0.0130102	0.253499
LC12	CG34354	0.802	0.833	-0.510727	0.0137199	0.265286
LC12	RpL4	0.716	0.561	0.570611	0.0140196	0.267369
LC12	Gos28	0.136	0.015	0.485241	0.0140749	0.267369
LC12	csw	0.556	0.727	-0.553194	0.0141443	0.267369
LC12	Sap47	0.975	1	-0.354571	0.0144235	0.270178
LC12	CG7466	0.111	0.167	-0.769606	0.0145062	0.270178
LC12	CG7115	0.284	0.121	0.336757	0.0147908	0.273468
LC12	CG14478	0.469	0.242	0.633682	0.0150055	0.275426
LC12	Vamp7	0.198	0.045	0.610264	0.0157993	0.287912
LC12	mRpS25	0.333	0.136	0.712398	0.0167893	0.303767
LC12	CG7741	0.012	0.121	-0.528412	0.0169725	0.304903
LC12	CG15765	0.914	0.955	-0.415456	0.0171244	0.305465
LC12	CG10916	0.123	0.015	0.400829	0.0172989	0.305735
LC12	chic	0.519	0.288	0.622285	0.0173809	0.305735
LC12	Mnt	0.531	0.303	0.470754	0.0175904	0.307285
LC12	CG5068	0.259	0.091	0.47055	0.018087	0.313797
LC12	zfh2	0.63	0.818	-0.461156	0.0184255	0.315281
LC12	Tl	0.395	0.379	-0.436332	0.0185335	0.315281
LC12	slo	0.827	0.939	-0.507055	0.0188097	0.315281
LC12	CG11137	0.37	0.167	0.656532	0.0188252	0.315281
LC12	RpL17	0.79	0.576	0.415237	0.0188389	0.315281
LC12	Fdx2	0.16	0.03	0.704842	0.0191947	0.315281
LC12	flw	0.728	0.682	-0.31404	0.0192205	0.315281
LC12	CanB2	0.494	0.273	0.503567	0.0194957	0.315281
LC12	CG40498	0.284	0.485	-0.7052	0.0195092	0.315281
LC12	EcR	0.346	0.561	-0.732163	0.0196977	0.315281
LC12	lncRNA:CR44506	0.012	0.106	-0.332935	0.0197492	0.315281
LC12	SRPK	0.333	0.409	-0.528832	0.0198322	0.315281
LC12	CG11586	0.123	0.015	0.463326	0.0201336	0.315281
LC12	Fife	0.506	0.667	-0.592605	0.0201824	0.315281
LC12	RpL19	0.84	0.652	0.449963	0.0202917	0.315281
LC12	CG15747	0.321	0.152	0.87338	0.0202979	0.315281
LC12	SdhD	0.444	0.227	0.690384	0.0203245	0.315281
LC12	RpL10Ab	0.605	0.409	0.709194	0.0205292	0.315281
LC12	CG13551	0.37	0.167	0.586301	0.0205375	0.315281
LC12	inaE	0.877	0.727	0.431239	0.0208925	0.318799
LC12	VhaAC45	0.247	0.121	0.176342	0.0213067	0.323173
LC12	oys	0.185	0.045	0.669566	0.0215005	0.324171
LC12	elgi	0.16	0.03	0.532803	0.0218162	0.326355
LC12	Pdfr	0.16	0.03	0.563458	0.021903	0.326355
LC12	CG15891	0.296	0.121	0.464559	0.0225197	0.333581
LC12	Drep4	0.16	0.03	0.591603	0.0227042	0.334358
LC12	Non1	0.284	0.106	0.607498	0.0233275	0.34126
LC12	Shab	0.531	0.697	-0.636806	0.0235467	0.34126
LC12	CG7546	0.185	0.061	0.23101	0.023577	0.34126
LC12	CG3907	0.148	0.318	-0.686635	0.0241722	0.347605
LC12	AIMP3	0.185	0.045	0.617825	0.0243238	0.347605
LC12	Xrp1	0.494	0.348	0.779541	0.0245284	0.347605
LC12	Nelf-A	0.173	0.045	0.653585	0.0245707	0.347605
LC12	Calr	0.321	0.136	0.804799	0.0247015	0.347605
LC12	uzip	0.123	0.303	-0.799415	0.0250506	0.34964
LC12	CG8336	0.111	0.015	0.316064	0.0251641	0.34964
LC12	Cyt-c1	0.593	0.379	0.577697	0.0254479	0.34964
LC12	ND-39	0.556	0.333	0.53937	0.0254491	0.34964
LC12	ema	0.136	0.03	0.285395	0.0255685	0.34964
LC12	NiPp1	0.037	0.167	-0.455707	0.0256743	0.34964
LC12	CG13484	0.123	0.015	0.578659	0.0258893	0.350682
LC12	Baldspot	0.358	0.167	0.483949	0.0262481	0.352425
LC12	RpS25	0.889	0.727	0.45287	0.0262962	0.352425
LC12	CG4596	0.173	0.197	-0.575567	0.0267029	0.355991
LC12	Rab4	0.358	0.167	0.669964	0.027027	0.356359
LC12	Vps37B	0.123	0.015	0.457719	0.02713	0.356359
LC12	alphaTub84D	0.321	0.167	0.18515	0.0271886	0.356359
LC12	p24-1	0.21	0.076	0.717376	0.0272932	0.356359
LC12	Mis12	0.247	0.091	0.417916	0.0277986	0.361088
LC12	Lk6	0.901	0.773	0.49894	0.028145	0.361088
LC12	mRpL55	0.37	0.182	0.710121	0.0281469	0.361088
LC12	alpha-Man-Ia	0.383	0.348	-0.298191	0.0282256	0.361088
LC12	CG3678	0.148	0.03	0.646417	0.0284631	0.361473
LC12	crol	0.568	0.348	0.56569	0.0287001	0.361473
LC12	Naa60	0.222	0.076	0.442089	0.0287265	0.361473
LC12	CG2924	0.469	0.258	0.509282	0.0288265	0.361473
LC12	pyd	0.333	0.47	-0.600537	0.0291346	0.363536
LC12	SdhA	0.395	0.197	0.62529	0.0293831	0.364841
LC12	ssx	0.21	0.379	-0.769871	0.0300141	0.370857
LC12	GATAd	0.395	0.439	-0.598786	0.0302941	0.370947
LC12	l(1)G0196	0.346	0.561	-0.646455	0.0303674	0.370947
LC12	RpLP1	0.704	0.53	0.722994	0.0304607	0.370947
LC12	ND-B14.7	0.395	0.197	0.615986	0.031206	0.377885
LC12	Aplip1	0.58	0.364	0.404652	0.0313288	0.377885
LC12	PIG-K	0.062	0.197	-0.661065	0.0322813	0.387528
LC12	snRNA:7SK	0.741	0.682	-0.321345	0.0325359	0.388743
LC12	CG5516	0.16	0.045	0.644005	0.0330037	0.392481
LC12	CG5734	0.025	0.106	-0.173664	0.0334454	0.395871
LC12	Dbp80	0.568	0.379	0.669108	0.0336881	0.395871
LC12	Tsf1	0.222	0.076	0.744643	0.033892	0.395871
LC12	Gbs-76A	0.086	0.242	-0.56021	0.0341005	0.395871
LC12	CG32066	0.272	0.106	0.577823	0.0341712	0.395871
LC12	Fum1	0.247	0.091	0.710108	0.0343683	0.395871
LC12	Opa1	0.469	0.273	0.626712	0.0345326	0.395871
LC12	arm	0.444	0.242	0.445252	0.034539	0.395871
LC12	mt:ND5	0.506	0.712	-0.58948	0.0349324	0.39747
LC12	mRpL24	0.148	0.03	0.612902	0.035145	0.39747
LC12	CG17385	0.123	0.136	-0.461621	0.0352856	0.39747
LC12	MtnA	0.383	0.197	0.47123	0.0353062	0.39747
LC12	Sod1	0.506	0.318	0.612094	0.0360202	0.402502
LC12	Invadolysin	0.148	0.03	0.616806	0.0360711	0.402502
LC12	Chro	0.333	0.152	0.608202	0.0362364	0.402574
LC12	Tango10	0.148	0.03	0.621997	0.0368705	0.407129
LC12	CadN	0.642	0.652	-0.37983	0.0369679	0.407129
LC12	14-3-3epsilon	0.914	0.773	0.371476	0.037512	0.411332
LC12	CG15771	0.37	0.182	0.553428	0.0381596	0.416631
LC12	Nrg	0.444	0.288	0.182642	0.0387671	0.420186
LC12	CG32506	0.42	0.576	-0.556809	0.0388171	0.420186
LC12	eIF3k	0.222	0.076	0.684788	0.0392243	0.422787
LC12	Chchd3	0.333	0.212	0.684867	0.0395489	0.423333
LC12	mgl	0.309	0.136	0.68026	0.0397829	0.423333
LC12	Arl2	0.136	0.03	0.40225	0.0399331	0.423333
LC12	CG3529	0.198	0.061	0.491663	0.0399434	0.423333
LC12	rgn	0.543	0.636	-0.692624	0.0401451	0.423699
LC12	l(2)k09913	0.37	0.197	0.362073	0.0406013	0.426735
LC12	CG5037	0.111	0.015	0.419212	0.0409126	0.426817
LC12	Sos	0.025	0.121	-0.739568	0.040993	0.426817
LC12	dia	0.111	0.015	0.411133	0.0412353	0.426817
LC12	mRpL10	0.062	0.197	-0.480263	0.0416332	0.426817
LC12	Atg8a	0.728	0.53	0.353326	0.0419035	0.426817
LC12	RpS18	0.938	0.818	0.35611	0.0419958	0.426817
LC12	Syp	0.827	0.864	-0.393164	0.0420816	0.426817
LC12	CG9686	0.21	0.076	0.813956	0.0421094	0.426817
LC12	CG6770	0.852	0.727	0.502155	0.0421257	0.426817
LC12	Fsn	0.222	0.076	0.500901	0.0426212	0.430117
LC12	CG32856	0.222	0.076	0.592079	0.0428827	0.431039
LC12	lncRNA:let7C	0.21	0.076	0.3977	0.0433944	0.433057
LC12	CG33635	0.111	0.015	0.585309	0.0437458	0.433057
LC12	ND-B14.5B	0.519	0.318	0.48346	0.0438672	0.433057
LC12	CG8009	0.185	0.061	0.625792	0.0439035	0.433057
LC12	Rpb12	0.198	0.061	0.576224	0.0442284	0.433057
LC12	Dscam2	0.926	0.788	0.325318	0.0446477	0.433057
LC12	Eip74EF	0.321	0.152	0.528944	0.0446872	0.433057
LC12	lncRNA:CR34335	0.963	0.864	0.361877	0.044951	0.433057
LC12	ND-B17	0.42	0.258	0.282763	0.0452161	0.433057
LC12	RpL5	0.728	0.561	0.524931	0.0452415	0.433057
LC12	CG32017	0.531	0.682	-0.616435	0.0453658	0.433057
LC12	RpL37A	0.753	0.561	0.337531	0.0457703	0.433057
LC12	CG9641	0.111	0.015	0.421887	0.0462886	0.433057
LC12	Cip4	0.309	0.47	-0.612838	0.0464245	0.433057
LC12	His4r	0.889	0.818	0.441287	0.0465107	0.433057
LC12	mt:ATPase6	0.926	0.939	-0.469933	0.0466848	0.433057
LC12	CG9331	0.025	0.121	-0.589727	0.0468208	0.433057
LC12	RpL13	0.778	0.606	0.490766	0.0469545	0.433057
LC12	CG9849	0.111	0.015	0.406077	0.047021	0.433057
LC12	Ktl	0.235	0.091	0.409774	0.0470313	0.433057
LC12	COX7A	0.679	0.485	0.33542	0.0470445	0.433057
LC12	Hel89B	0.21	0.076	0.621095	0.0470733	0.433057
LC12	chrb	0.617	0.758	-0.552094	0.0471065	0.433057
LC12	Rbp1	0.469	0.273	0.573456	0.0472674	0.433057
LC12	DNAlig3	0.111	0.015	0.333953	0.0473576	0.433057
LC12	CG11436	0.123	0.03	0.251905	0.047669	0.434337
LC12	Usp2	0.519	0.318	0.43096	0.0480491	0.436231
LC12	RabX4	0.284	0.121	0.58541	0.0489594	0.438944
LC12	RpS3A	0.79	0.652	0.499979	0.0491529	0.438944
LC12	olf413	0.469	0.667	-0.493941	0.04918	0.438944
LC12	CG1416	0.247	0.106	0.623584	0.0492413	0.438944
LC12	eIF3j	0.259	0.121	0.290865	0.0495517	0.438944
LC12	DnaJ-1	0.21	0.076	0.768154	0.0496662	0.438944
LC12	CG9384	0.074	0.212	-0.531642	0.0496997	0.438944
LC12	TkR99D	0.222	0.394	-0.741689	0.0498825	0.438944
LC12	mt:Cyt-b	0.975	0.879	-0.124071	0.050022	0.438944
LC12	CG30089	0.049	0.167	-0.223837	0.0500808	0.438944
LC12	orb2	0.704	0.712	-0.452998	0.0509512	0.44372
LC12	Nckx30C	0.938	0.939	-0.313117	0.0512148	0.44372
LC12	bbc	0.272	0.121	0.423195	0.0513244	0.44372
LC12	CG10804	0.198	0.364	-0.729972	0.0513406	0.44372
LC12	wrd	0.296	0.394	-0.511135	0.0515017	0.44372
LC12	CG43902	0.889	0.939	-0.425678	0.0520051	0.446539
LC12	mRpL43	0.21	0.076	0.718854	0.05278	0.45059
LC12	NetB	0.395	0.515	-0.798447	0.0528327	0.45059
LC12	CG9813	0.469	0.576	-0.551641	0.053572	0.453992
LC12	CG42360	0.136	0.03	0.711059	0.0537758	0.453992
LC12	RpL9	0.79	0.682	0.522996	0.053779	0.453992
LC12	CG4364	0.333	0.167	0.683475	0.0539485	0.453992
LC12	Rh7	0.63	0.712	-0.624017	0.0543284	0.454059
LC12	CG1607	0.123	0.273	-0.730233	0.0544435	0.454059
LC12	psq	0.667	0.621	0.441228	0.0544943	0.454059
LC12	Pex13	0.173	0.061	0.287214	0.0555901	0.457151
LC12	bol	0.802	0.758	-0.392906	0.0557196	0.457151
LC12	nrm	0.617	0.742	-0.540737	0.0557477	0.457151
LC12	Cep97	0.136	0.258	-0.631057	0.055769	0.457151
LC12	sns	0.309	0.409	-0.555683	0.0558028	0.457151
LC12	CG6765	0.173	0.076	0.164131	0.0560301	0.457151
LC12	RpS11	0.778	0.606	0.470702	0.0561287	0.457151
LC12	Arc2	0.136	0.03	0.859416	0.0571807	0.464227
LC12	CG42392	0.654	0.47	0.219531	0.0578167	0.46789
LC12	Rap2l	0.259	0.258	-0.331419	0.0580165	0.468012
LC12	trv	0.963	1	-0.287656	0.0582281	0.468228
LC12	CG40045	0.444	0.288	0.134075	0.0589543	0.471766
LC12	RpL12	0.852	0.712	0.415226	0.0593804	0.471766
LC12	CG42240	0.272	0.121	0.423365	0.0594916	0.471766
LC12	nocte	0.531	0.652	-0.651209	0.0596628	0.471766
LC12	Tomosyn	0.765	0.621	0.127505	0.0602877	0.471766
LC12	Rdh	0.58	0.394	0.444811	0.0603123	0.471766
LC12	GluClalpha	0.79	0.848	-0.408504	0.0605604	0.471766
LC12	CG9921	0.148	0.045	0.601784	0.0606335	0.471766
LC12	BuGZ	0.235	0.348	-0.705634	0.0607063	0.471766
LC12	RpL34b	0.815	0.652	0.433821	0.0607709	0.471766
LC12	Meltrin	0.099	0.242	-0.433941	0.0609485	0.471766
LC12	CG15098	0.185	0.061	0.663883	0.0610174	0.471766
LC12	CG2747	0.21	0.379	-0.62826	0.0616929	0.471766
LC12	Tspo	0.16	0.061	0.235961	0.0618488	0.471766
LC12	Ostgamma	0.136	0.03	0.416463	0.0619461	0.471766
LC12	18w	0.506	0.697	-0.394486	0.0621408	0.471766
LC12	Bsg25D	0.247	0.106	0.419578	0.062268	0.471766
LC12	Eb1	0.457	0.273	0.55579	0.062372	0.471766
LC12	casp	0.16	0.045	0.450546	0.0625591	0.471766
LC12	RpL39	0.593	0.439	0.134677	0.0627746	0.471766
LC12	CG1620	0.062	0.182	-0.61909	0.0628231	0.471766
LC12	CG7220	0.284	0.136	0.735173	0.0630798	0.471766
LC12	CG10543	0.457	0.5	-0.468047	0.0631141	0.471766
LC12	Hs3st-A	0.914	0.955	-0.372233	0.063138	0.471766
LC12	CG3253	0.16	0.045	0.674542	0.0635665	0.472237
LC12	snz	0.074	0.152	-0.626166	0.063574	0.472237
LC12	CG2201	0.284	0.136	0.322892	0.0645474	0.474666
LC12	CG14883	0.148	0.061	0.166094	0.0646499	0.474666
LC12	CG17816	0.667	0.742	-0.395818	0.0647533	0.474666
LC12	CG42342	0.16	0.045	0.576928	0.0649175	0.474666
LC12	Dad1	0.222	0.091	0.335194	0.0649453	0.474666
LC12	tsr	0.247	0.106	0.69272	0.0650254	0.474666
LC12	Act5C	0.654	0.5	0.536494	0.0658579	0.479362
LC12	CG7222	0.185	0.061	0.581871	0.0661452	0.480074
LC12	pcx	0.062	0.167	-0.751326	0.0669641	0.483013
LC12	Ip259	0.506	0.439	0.579829	0.0675058	0.483013
LC12	CCT8	0.185	0.061	0.48256	0.0677757	0.483013
LC12	nAChRalpha2	0.185	0.061	0.448346	0.0678435	0.483013
LC12	kek6	0.333	0.364	-0.406945	0.0679391	0.483013
LC12	CG31808	0.222	0.318	-0.650247	0.0680869	0.483013
LC12	CG10960	0.272	0.409	-0.580985	0.068161	0.483013
LC12	CG12054	0.444	0.5	-0.451366	0.068187	0.483013
LC12	TfIIFalpha	0.185	0.061	0.52015	0.0682664	0.483013
LC12	Lsm12	0.272	0.121	0.461371	0.0685219	0.48347
LC12	CG18659	0.136	0.045	0.25668	0.0689215	0.484939
LC12	mlt	0.457	0.273	0.474863	0.0692693	0.486036
LC12	Axud1	0.272	0.121	0.471592	0.0696586	0.487418
LC12	Tm1	0.444	0.47	-0.310867	0.0700393	0.48856
LC12	wech	0.42	0.242	0.505061	0.0702076	0.48856
LC12	MFS17	0.667	0.742	-0.446558	0.0704715	0.489053
LC12	CG7414	0.284	0.136	0.408933	0.0713093	0.490041
LC12	mRpS18B	0.123	0.03	0.420703	0.0715355	0.490041
LC12	CG32202	0.148	0.045	0.28666	0.071544	0.490041
LC12	COX7C	0.58	0.485	-0.223058	0.0717745	0.490041
LC12	Sec13	0.173	0.061	0.554369	0.0719462	0.490041
LC12	CG42339	0.259	0.348	-0.619732	0.0723651	0.490041
LC12	CG3812	0.037	0.121	-0.589618	0.0725068	0.490041
LC12	Ank	0.667	0.561	-0.110506	0.0725138	0.490041
LC12	5-HT2B	0.049	0.152	-0.672044	0.072534	0.490041
LC12	Ubi-p5E	0.679	0.545	0.437441	0.0725486	0.490041
LC12	RNASEK	0.827	0.697	0.108646	0.0734168	0.492923
LC12	CG10809	0.173	0.061	0.36835	0.0735752	0.492923
LC12	Cngl	0.938	0.97	-0.396454	0.0740922	0.492923
LC12	CG14015	0.309	0.152	0.573768	0.0743423	0.492923
LC12	CG5174	0.284	0.152	0.255381	0.0743924	0.492923
LC12	CG12004	0.42	0.258	0.243636	0.0745066	0.492923
LC12	Hmt4-20	0.21	0.242	-0.465513	0.0746386	0.492923
LC12	CG7920	0.42	0.242	0.509428	0.0747023	0.492923
LC12	CG2852	0.432	0.364	0.44183	0.0749528	0.492923
LC12	woc	0.062	0.167	-0.839937	0.0750455	0.492923
LC12	RpS3	0.802	0.667	0.3947	0.0751937	0.492923
LC12	side	0.864	0.864	-0.281233	0.0753597	0.492923
LC12	CG10333	0.062	0.182	-0.497421	0.075505	0.492923
LC12	CG32204	0.506	0.682	-0.291672	0.0757543	0.49328
LC12	Pits	0.778	0.606	0.339238	0.0760164	0.493717
LC12	Fs(2)Ket	0.407	0.242	0.292321	0.0771951	0.50009
LC12	CG2991	0.136	0.258	-0.671256	0.0778256	0.502889
LC12	RpS13	0.704	0.53	0.216813	0.0781802	0.503686
LC12	kel	0.025	0.106	-0.664042	0.078356	0.503686
LC12	RhoGDI	0.42	0.5	-0.592927	0.0785455	0.503686
LC12	Patronin	0.222	0.333	-0.5978	0.0795879	0.507955
LC12	CG1998	0.247	0.318	-0.463099	0.0797882	0.507955
LC12	sty	0.37	0.53	-0.661117	0.0798129	0.507955
LC12	Tob	0.827	0.818	-0.367021	0.0804783	0.51002
LC12	RpL32	0.877	0.773	0.347839	0.08054	0.51002
LC12	Bet3	0.049	0.152	-0.617195	0.0810016	0.510389
LC12	sgl	0.123	0.03	0.615552	0.0810194	0.510389
LC12	RpLP0	0.654	0.667	0.267453	0.0814811	0.510389
LC12	Dyrk2	0.247	0.364	-0.714616	0.0815671	0.510389
LC12	CG34401	0.815	0.818	-0.384245	0.0816057	0.510389
LC12	Task7	0.247	0.136	0.223503	0.0820457	0.511215
LC12	Mob2	0.457	0.288	0.60322	0.0822373	0.511215
LC12	CG16903	0.148	0.045	0.710292	0.0823433	0.511215
LC12	alph	0.21	0.106	0.206168	0.0828067	0.511661
LC12	UbcE2H	0.346	0.409	-0.511677	0.0829415	0.511661
LC12	RpS8	0.84	0.833	0.291053	0.0830212	0.511661
LC12	CG1910	0.222	0.091	0.629811	0.0840056	0.516472
LC12	CG31712	0.543	0.667	-0.507971	0.0844721	0.518082
LC12	jus	0.914	0.985	-0.240491	0.0867575	0.528652
LC12	Ack	0.123	0.03	0.282448	0.0869767	0.528652
LC12	Bruce	0.235	0.303	-0.629731	0.0869953	0.528652
LC12	SdhC	0.457	0.288	0.513831	0.0870304	0.528652
LC12	CG16791	0.654	0.697	-0.398196	0.08724	0.528658
LC12	pan	0.926	0.985	-0.302462	0.0874585	0.528717
LC12	Eph	0.383	0.47	-0.717463	0.0882467	0.530653
LC12	Cchl	0.358	0.212	0.562456	0.0886174	0.530653
LC12	CG43102	0.173	0.242	-0.666877	0.0886957	0.530653
LC12	ScsbetaA	0.42	0.273	0.266415	0.0887294	0.530653
LC12	CG6983	0.235	0.136	0.120675	0.0893585	0.530653
LC12	Ptp36E	0.321	0.167	0.50191	0.0894366	0.530653
LC12	mspo	0.617	0.439	0.449147	0.0894805	0.530653
LC12	ND-75	0.235	0.212	0.445606	0.089757	0.530653
LC12	Prosbeta6	0.198	0.076	0.530543	0.0899446	0.530653
LC12	CG9855	0.222	0.091	0.465796	0.0900944	0.530653
LC12	crc	0.358	0.212	0.298179	0.0902357	0.530653
LC12	CG7611	0.111	0.076	-0.272936	0.0904086	0.530653
LC12	dj-1beta	0.247	0.121	0.288582	0.0905396	0.530653
LC12	CG5708	0.346	0.197	0.224193	0.0908461	0.530653
LC12	Pvf3	0.173	0.061	0.915878	0.0910032	0.530653
LC12	trn	0.469	0.303	0.583582	0.091332	0.530653
LC12	morgue	0.123	0.03	0.37167	0.0913402	0.530653
LC12	IscU	0.691	0.545	0.530179	0.0921519	0.534144
LC12	Prp19	0.123	0.03	0.62177	0.092922	0.535679
LC12	PI31	0.37	0.227	0.556013	0.093044	0.535679
LC12	Vps4	0.296	0.152	0.630243	0.0930606	0.535679
LC12	CG15431	0.296	0.47	-0.384237	0.0932627	0.535679
LC12	Ero1L	0.123	0.03	0.464332	0.0936702	0.535998
LC12	lncRNA:noe	1	1	0.333838	0.0937415	0.535998
LC12	Ubr3	0.642	0.485	0.453216	0.0948432	0.540126
LC12	SelG	0.272	0.136	0.599541	0.0948899	0.540126
LC12	Mtor	0.173	0.076	0.220278	0.0957647	0.543393
LC12	CG31145	0.099	0.197	-0.752902	0.095893	0.543393
LC12	HDAC4	0.531	0.652	-0.490948	0.0966432	0.545215
LC12	PCB	0.148	0.045	0.347791	0.097053	0.545215
LC12	GABA-B-R3	0.136	0.182	-0.638715	0.0976055	0.545215
LC12	CaMKII	0.84	0.939	-0.224135	0.0977633	0.545215
LC12	RpS4	0.802	0.652	0.366424	0.0978982	0.545215
LC12	CG31855	0.198	0.076	0.472978	0.0980432	0.545215
LC12	CCT2	0.123	0.03	0.554294	0.098051	0.545215
LC12	pkaap	0.123	0.03	0.412623	0.0981778	0.545215
LC12	CG31324	0.481	0.47	-0.288536	0.0983592	0.545215
LC12	Sln	0.123	0.03	0.444898	0.0988423	0.545215
LC12	CG2182	0.198	0.106	0.109563	0.0990218	0.545215
LC12	CG3638	0.358	0.424	-0.584362	0.0993012	0.545215
LC12	dally	0.284	0.455	-0.464172	0.0994188	0.545215
LC12	CG10011	0.469	0.303	0.390377	0.100654	0.545215
LC12	Gclm	0.136	0.045	0.520984	0.100771	0.545215
LC12	vib	0.284	0.455	-0.522772	0.100778	0.545215
LC12	Cyp1	0.753	0.606	0.416877	0.101004	0.545215
LC12	Galphao	0.691	0.667	-0.280952	0.101052	0.545215
LC12	inc	0.123	0.106	-0.311127	0.101368	0.545215
LC12	Hel25E	0.259	0.121	0.625842	0.101618	0.545215
LC12	tau	0.506	0.379	0.546681	0.102072	0.545215
LC12	cbt	0.173	0.318	-0.692638	0.102326	0.545215
LC12	CG5938	0.321	0.197	0.511505	0.102405	0.545215
LC12	Unc-115a	0.309	0.167	0.306582	0.102947	0.545215
LC12	Bre1	0.173	0.061	0.382775	0.103033	0.545215
LC12	RpL7A	0.802	0.682	0.456246	0.103096	0.545215
LC12	CG3719	0.173	0.061	0.458368	0.103144	0.545215
LC12	TSG101	0.173	0.061	0.452878	0.103532	0.545215
LC12	MED4	0.025	0.106	-0.551686	0.103585	0.545215
LC12	thoc7	0.136	0.061	0.119227	0.103778	0.545215
LC12	Fbl6	0.21	0.106	0.183657	0.1038	0.545215
LC12	Pdk1	0.222	0.379	-0.61184	0.10388	0.545215
LC12	X11Lbeta	0.42	0.591	-0.288251	0.104083	0.545215
LC12	Fatp	0.148	0.045	0.503973	0.104238	0.545215
LC12	Dap160	0.321	0.439	-0.560365	0.104536	0.545215
LC12	Syx7	0.16	0.197	-0.42694	0.104691	0.545215
LC12	Msp300	0.84	0.879	-0.395962	0.104737	0.545215
LC12	CG18135	0.383	0.227	0.36909	0.105225	0.545215
LC12	Vav	0.099	0.197	-0.598443	0.105307	0.545215
LC12	fax	0.654	0.485	0.327384	0.105436	0.545215
LC12	Cadps	0.827	0.909	-0.319287	0.105577	0.545215
LC12	cac	0.852	0.803	-0.255202	0.1057	0.545215
LC12	tinc	0.321	0.47	-0.69293	0.105787	0.545215
LC12	eEF1beta	0.296	0.152	0.588649	0.106682	0.545215
LC12	MICAL-like	0.148	0.197	-0.499363	0.106692	0.545215
LC12	CG8602	0.123	0.258	-0.548609	0.106843	0.545215
LC12	CG3061	0.272	0.136	0.593652	0.107066	0.545215
LC12	l(1)G0289	0.198	0.106	0.111375	0.107179	0.545215
LC12	sm	0.852	0.924	-0.319195	0.107308	0.545215
LC12	jagn	0.16	0.106	-0.113803	0.107495	0.545215
LC12	hwt	0.617	0.455	0.51801	0.107578	0.545215
LC12	mRpL46	0.136	0.045	0.250716	0.107634	0.545215
LC12	CG10898	0.025	0.106	-0.386831	0.107694	0.545215
LC12	RpL14	0.852	0.712	0.324722	0.107838	0.545215
LC12	Ssb-c31a	0.395	0.242	0.527246	0.108229	0.546103
LC12	lncRNA:CR46064	0.21	0.091	0.525366	0.111035	0.555967
LC12	CG11191	0.333	0.182	0.501666	0.111196	0.555967
LC12	Lim3	0.457	0.591	-0.49021	0.111245	0.555967
LC12	Crag	0.111	0.227	-0.777486	0.111507	0.555967
LC12	Phm	0.123	0.045	0.529823	0.1119	0.555967
LC12	roq	0.062	0.167	-0.624927	0.11204	0.555967
LC12	amon	0.469	0.576	-0.481676	0.112075	0.555967
LC12	Nadsyn	0.457	0.303	0.535066	0.11213	0.555967
LC12	eag	0.506	0.545	-0.372586	0.112159	0.555967
LC12	mts	0.667	0.5	0.414205	0.113212	0.560088
LC12	Ank2	0.84	0.818	-0.204836	0.114386	0.564457
LC12	l(3)07882	0.025	0.106	-0.462728	0.11454	0.564457
LC12	mRpL30	0.235	0.106	0.392612	0.115694	0.565988
LC12	RpS15	0.815	0.712	0.417771	0.115803	0.565988
LC12	CG6428	0.025	0.106	-0.303898	0.115963	0.565988
LC12	Gapdh2	0.543	0.379	0.287271	0.116072	0.565988
LC12	CG11248	0.173	0.076	0.186112	0.116222	0.565988
LC12	mib2	0.16	0.061	0.559362	0.116235	0.565988
LC12	CG15772	0.272	0.136	0.468975	0.116415	0.565988
LC12	CG1677	0.494	0.394	0.465704	0.11667	0.566142
LC12	CG11267	0.346	0.197	0.606968	0.117264	0.567936
LC12	CG6329	0.963	0.924	-0.219999	0.11813	0.571036
LC12	Gclc	0.185	0.076	0.514752	0.118696	0.572679
LC12	CG42238	0.395	0.242	0.350466	0.119317	0.573739
LC12	Schip1	0.457	0.303	0.297923	0.119452	0.573739
LC12	e(y)3	0.346	0.197	0.407033	0.119595	0.573739
LC12	Ten-a	0.963	1	-0.326107	0.12003	0.574739
LC12	CG9902	0.049	0.121	-0.67091	0.120704	0.575444
LC12	SoxN	0.691	0.682	-0.28938	0.120808	0.575444
LC12	TfIIA-S	0.272	0.136	0.389386	0.121018	0.575444
LC12	CG1695	0.395	0.258	0.232907	0.121086	0.575444
LC12	Ccn	0.531	0.485	-0.132919	0.122213	0.578458
LC12	EMC8-9	0.198	0.121	0.591887	0.122654	0.578458
LC12	COX4	0.815	0.682	0.339111	0.123193	0.578458
LC12	UQCR-C2	0.58	0.439	0.113656	0.123324	0.578458
LC12	CG11050	0.296	0.167	0.290433	0.123775	0.578458
LC12	CG15201	0.222	0.106	0.816067	0.124166	0.578458
LC12	RpS14a	0.691	0.53	0.350008	0.124169	0.578458
LC12	Clc	0.383	0.227	0.480409	0.124456	0.578458
LC12	barc	0.321	0.182	0.30851	0.124581	0.578458
LC12	CG12091	0.383	0.227	0.499231	0.125057	0.578458
LC12	gus	0.469	0.47	-0.262931	0.125091	0.578458
LC12	CG34449	0.457	0.455	-0.330951	0.125102	0.578458
LC12	drk	0.346	0.197	0.466501	0.125222	0.578458
LC12	CG6512	0.111	0.03	0.452186	0.125394	0.578458
LC12	SNRPG	0.185	0.076	0.660036	0.125423	0.578458
LC12	scramb2	0.111	0.03	0.265035	0.125481	0.578458
LC12	CG7946	0.062	0.167	-0.399804	0.125923	0.578458
LC12	CG7430	0.333	0.197	0.54913	0.126097	0.578458
LC12	CanA-14F	0.753	0.879	-0.347133	0.126897	0.578458
LC12	Unc-76	0.519	0.53	-0.300141	0.127187	0.578458
LC12	CG4612	0.519	0.621	-0.504301	0.127466	0.578458
LC12	Usf	0.259	0.348	-0.597537	0.127571	0.578458
LC12	POLDIP2	0.16	0.076	0.16744	0.127675	0.578458
LC12	cic	0.741	0.773	-0.439676	0.127935	0.578458
LC12	par-6	0.21	0.091	0.461808	0.127956	0.578458
LC12	dlg1	0.716	0.667	0.346267	0.128658	0.578458
LC12	frj	0.16	0.212	-0.502192	0.128871	0.578458
LC12	Lnpk	0.111	0.03	0.563002	0.12889	0.578458
LC12	brp	0.815	0.833	-0.20562	0.128932	0.578458
LC12	Pp2A-29B	0.21	0.091	0.572917	0.129213	0.578458
LC12	porin	0.679	0.515	0.289661	0.129415	0.578458
LC12	RpS29	0.765	0.697	0.537796	0.129495	0.578458
LC12	Tsp39D	0.346	0.197	0.396187	0.12959	0.578458
LC12	Arp3	0.16	0.061	0.315555	0.129674	0.578458
LC12	CG13366	0.037	0.106	-0.203024	0.129959	0.578458
LC12	CG7927	0.198	0.091	0.508797	0.130233	0.578458
LC12	fend	0.469	0.318	0.23066	0.13036	0.578458
LC12	CG9003	0.395	0.273	0.642189	0.130399	0.578458
LC12	ab	0.16	0.061	0.341081	0.130646	0.578542
LC12	NaCP60E	0.938	0.924	-0.293506	0.131059	0.579018
LC12	shep	0.988	1	-0.152282	0.132018	0.579018
LC12	RpS27A	0.741	0.591	0.440412	0.132509	0.579018
LC12	nudE	0.444	0.288	0.334687	0.132593	0.579018
LC12	CG12384	0.444	0.288	0.47472	0.13295	0.579018
LC12	NP15.6	0.346	0.212	0.232573	0.132966	0.579018
LC12	awd	0.543	0.379	0.45863	0.133102	0.579018
LC12	mRpL22	0.136	0.045	0.429515	0.133173	0.579018
LC12	beat-IIb	0.21	0.106	0.156179	0.133373	0.579018
LC12	wde	0.494	0.333	0.506626	0.133471	0.579018
LC12	Jupiter	0.63	0.485	0.195655	0.133492	0.579018
LC12	CG1578	0.321	0.303	-0.445454	0.133496	0.579018
LC12	CG5273	0.099	0.212	-0.716612	0.134596	0.58279
LC12	CG42542	0.049	0.121	-0.458261	0.135286	0.584776
LC12	Nrt	0.247	0.121	0.379343	0.135591	0.584851
LC12	CG14762	0.815	0.773	-0.176261	0.135765	0.584851
LC12	su(sable)	0.16	0.212	-0.48541	0.136078	0.585205
LC12	Slob	0.383	0.258	0.102651	0.136469	0.585891
LC12	CG5149	0.259	0.136	0.339924	0.137579	0.5866
LC12	mTerf3	0.111	0.03	0.308401	0.139529	0.5866
LC12	gol	0.321	0.212	0.149927	0.139595	0.5866
LC12	Pur-alpha	0.728	0.758	-0.322067	0.139977	0.5866
LC12	CG43737	0.852	0.894	-0.331219	0.140138	0.5866
LC12	CG8004	0.198	0.091	0.459795	0.140274	0.5866
LC12	l(1)10Bb	0.185	0.076	0.469245	0.140319	0.5866
LC12	Cdk5alpha	0.444	0.288	0.474425	0.140322	0.5866
LC12	CG9541	0.037	0.121	-0.543056	0.140425	0.5866
LC12	Smr	0.605	0.758	-0.230599	0.141019	0.5866
LC12	mle	0.185	0.091	0.723922	0.141199	0.5866
LC12	CG9121	0.16	0.061	0.384834	0.141643	0.5866
LC12	Hlc	0.136	0.045	0.406573	0.141663	0.5866
LC12	CG13197	0.111	0.045	0.123404	0.142686	0.5866
LC12	Taf13	0.185	0.076	0.449066	0.142927	0.5866
LC12	Thd1	0.667	0.682	-0.405718	0.143305	0.5866
LC12	CG8301	0.136	0.045	0.431453	0.143329	0.5866
LC12	Snr1	0.136	0.045	0.300575	0.143713	0.5866
LC12	Ubc6	0.407	0.318	0.51102	0.143775	0.5866
LC12	CG9951	0.111	0.03	0.316291	0.144003	0.5866
LC12	CG2931	0.136	0.045	0.283989	0.144235	0.5866
LC12	CG4789	0.111	0.03	0.37404	0.144279	0.5866
LC12	sotv	0.086	0.136	-0.560847	0.144633	0.5866
LC12	Arpc4	0.136	0.045	0.288556	0.144756	0.5866
LC12	RpL41	0.741	0.682	0.446404	0.144906	0.5866
LC12	CG17454	0.605	0.455	0.450716	0.144907	0.5866
LC12	CG11807	0.16	0.061	0.47214	0.145015	0.5866
LC12	Ipp	0.247	0.121	0.415093	0.14504	0.5866
LC12	luna	0.148	0.061	0.224108	0.145105	0.5866
LC12	CG1090	0.432	0.545	-0.419316	0.145155	0.5866
LC12	Men-b	0.235	0.333	-0.556545	0.145332	0.5866
LC12	CG14074	0.16	0.061	0.344968	0.146329	0.5866
LC12	lt	0.21	0.212	-0.317713	0.146619	0.5866
LC12	Tsp97E	0.333	0.318	-0.367102	0.147054	0.5866
LC12	loqs	0.173	0.076	0.507005	0.147129	0.5866
LC12	Hsp26	0.037	0.106	-0.655886	0.147355	0.5866
LC12	pix	0.284	0.152	0.526211	0.147718	0.5866
LC12	jdp	0.506	0.348	0.432654	0.147822	0.5866
LC12	Mad	0.222	0.106	0.469357	0.148183	0.5866
LC12	lva	0.111	0.152	-0.573431	0.148281	0.5866
LC12	mask	0.42	0.394	-0.532738	0.148338	0.5866
LC12	htk	0.111	0.03	0.391161	0.148385	0.5866
LC12	Rnp4F	0.086	0.152	-0.555589	0.148877	0.5866
LC12	CG13920	0.395	0.348	-0.124763	0.149145	0.5866
LC12	Mgat2	0.198	0.182	-0.220605	0.149186	0.5866
LC12	FucTA	0.111	0.03	0.398021	0.149306	0.5866
LC12	CG41099	0.235	0.333	-0.550406	0.149395	0.5866
LC12	baf	0.16	0.061	0.481066	0.14945	0.5866
LC12	COX5A	0.667	0.545	0.388665	0.149728	0.5866
LC12	capu	0.296	0.424	-0.484998	0.149876	0.5866
LC12	lncRNA:CR43651	0.346	0.333	-0.266019	0.150002	0.5866
LC12	CG1703	0.136	0.045	0.334242	0.150045	0.5866
LC12	Akap200	0.136	0.227	-0.459041	0.150377	0.5866
LC12	CG1646	0.309	0.424	-0.137531	0.150384	0.5866
LC12	eEF5	0.346	0.212	0.545649	0.150685	0.5866
LC12	UGP	0.111	0.03	0.553391	0.151091	0.5866
LC12	CG6686	0.16	0.061	0.365138	0.151505	0.5866
LC12	ghi	0.173	0.197	-0.475111	0.151808	0.5866
LC12	sky	0.654	0.5	0.280908	0.151891	0.5866
LC12	Sem1	0.21	0.167	-0.149793	0.151984	0.5866
LC12	CG13995	0.284	0.152	0.440159	0.152375	0.5866
LC12	DCP2	0.432	0.303	0.566201	0.152571	0.5866
LC12	CG11722	0.111	0.03	0.362603	0.152726	0.5866
LC12	ND-B18	0.321	0.182	0.40612	0.152908	0.5866
LC12	CG14141	0.111	0.03	0.563934	0.152981	0.5866
LC12	beat-VI	0.111	0.045	0.111484	0.152984	0.5866
LC12	Pdha	0.321	0.47	-0.162443	0.153173	0.5866
LC12	Klp64D	0.123	0.045	0.431474	0.153235	0.5866
LC12	Srp19	0.111	0.03	0.451117	0.153381	0.5866
LC12	CG42676	0.111	0.03	0.298355	0.153852	0.5866
LC12	Pa1	0.111	0.03	0.410446	0.153955	0.5866
LC12	CG7810	0.111	0.03	0.407526	0.153984	0.5866
LC12	plum	0.222	0.106	0.373994	0.154106	0.5866
LC12	Tim8	0.358	0.227	0.193903	0.154389	0.5866
LC12	mRpL23	0.259	0.197	-0.124211	0.154581	0.5866
LC12	RpS9	0.802	0.697	0.357989	0.154593	0.5866
LC12	PRL-1	0.074	0.152	-0.517681	0.154743	0.5866
LC12	mRpL44	0.111	0.03	0.439829	0.154764	0.5866
LC12	CG4645	0.111	0.03	0.590454	0.154929	0.5866
LC12	Ca-alpha1D	0.494	0.606	-0.431229	0.155664	0.587226
LC12	CG9853	0.136	0.045	0.330158	0.155961	0.587226
LC12	pod1	0.062	0.152	-0.550259	0.156158	0.587226
LC12	stai	0.778	0.636	0.28557	0.156168	0.587226
LC12	Pglym78	0.42	0.273	0.471502	0.156978	0.587226
LC12	SelR	0.346	0.303	-0.16278	0.157379	0.587226
LC12	CG42673	0.136	0.258	-0.524665	0.157422	0.587226
LC12	syd	0.148	0.273	-0.47239	0.157448	0.587226
LC12	me31B	0.259	0.152	0.23098	0.157525	0.587226
LC12	Pal2	0.358	0.515	-0.487112	0.157682	0.587226
LC12	CG33947	0.099	0.182	-0.609435	0.157935	0.587226
LC12	babo	0.123	0.242	-0.423643	0.15824	0.587226
LC12	CG2608	0.136	0.045	0.438061	0.158289	0.587226
LC12	CG17272	0.136	0.045	0.502484	0.15834	0.587226
LC12	dpr18	0.247	0.394	-0.462076	0.158785	0.587714
LC12	2mit	0.296	0.439	-0.432334	0.15901	0.587714
LC12	Roc1a	0.259	0.136	0.371533	0.1595	0.587714
LC12	ap	0.519	0.364	0.384049	0.159695	0.587714
LC12	ctrip	0.358	0.485	-0.510843	0.159799	0.587714
LC12	Argk	0.877	0.833	0.227317	0.159864	0.587714
LC12	cl	0.321	0.197	0.210757	0.160562	0.588093
LC12	CG4287	0.247	0.136	0.238539	0.16081	0.588093
LC12	CG1640	0.198	0.091	0.49938	0.160963	0.588093
LC12	aop	0.247	0.364	-0.502375	0.161115	0.588093
LC12	Gie	0.42	0.288	0.474128	0.161128	0.588093
LC12	eIF2beta	0.346	0.242	0.611513	0.161393	0.588204
LC12	sigmar	0.272	0.152	0.311289	0.161623	0.588204
LC12	Ssadh	0.235	0.121	0.285233	0.162352	0.59001
LC12	EloB	0.049	0.136	-0.441234	0.163193	0.591646
LC12	SMC5	0.123	0.106	-0.258371	0.163269	0.591646
LC12	cpo	0.963	0.985	-0.370734	0.163635	0.592124
LC12	smt3	0.556	0.409	0.505373	0.165692	0.598514
LC12	CG4629	0.123	0.106	-0.246095	0.166086	0.598514
LC12	CG3566	0.185	0.121	0.481171	0.16611	0.598514
LC12	Hr38	0.21	0.106	0.706785	0.166602	0.598997
LC12	Kap-alpha3	0.296	0.167	0.430711	0.166716	0.598997
LC12	CG14408	0.457	0.333	0.157033	0.166954	0.599002
LC12	Bx	0.123	0.045	0.187049	0.167236	0.599164
LC12	Vha100-1	0.469	0.318	0.407956	0.168686	0.603507
LC12	pnut	0.333	0.197	0.358509	0.170205	0.606544
LC12	Akt1	0.259	0.152	0.233004	0.170385	0.606544
LC12	swm	0.309	0.182	0.428744	0.17049	0.606544
LC12	shrb	0.296	0.167	0.449447	0.170493	0.606544
LC12	CG9426	0.049	0.121	-0.155006	0.171516	0.609022
LC12	CG6276	0.062	0.152	-0.295508	0.171671	0.609022
LC12	Stam	0.123	0.045	0.356965	0.17223	0.610153
LC12	Trpm	0.123	0.045	0.652148	0.172505	0.610273
LC12	CG31650	0.198	0.333	-0.498715	0.173589	0.611582
LC12	Ufd1-like	0.198	0.091	0.42601	0.173655	0.611582
LC12	CG2278	0.136	0.061	0.146016	0.173873	0.611582
LC12	eff	0.679	0.53	0.314446	0.174006	0.611582
LC12	CG11030	0.259	0.136	0.520856	0.174138	0.611582
LC12	RpS24	0.802	0.667	0.314393	0.174324	0.611582
LC12	Rbp6	0.778	0.848	-0.354465	0.174622	0.611677
LC12	CG10470	0.16	0.076	0.507281	0.174878	0.611677
LC12	CG10075	0.259	0.136	0.453982	0.175075	0.611677
LC12	PlexA	0.593	0.606	-0.352073	0.175396	0.611953
LC12	Paip2	0.37	0.242	0.514367	0.177072	0.615237
LC12	CG4593	0.123	0.045	0.480133	0.177239	0.615237
LC12	Slik	0.321	0.212	0.174246	0.177369	0.615237
LC12	Prosalpha2	0.123	0.045	0.269407	0.177548	0.615237
LC12	CG9896	0.173	0.273	-0.562917	0.177552	0.615237
LC12	ben	0.593	0.439	0.353141	0.178719	0.618183
LC12	Mitf	0.111	0.076	-0.194128	0.17889	0.618183
LC12	mxt	0.173	0.076	0.339704	0.179461	0.618418
LC12	CG42524	0.148	0.136	0.379628	0.179859	0.618418
LC12	CG9018	0.049	0.136	-0.387061	0.17987	0.618418
LC12	CG31706	0.049	0.136	-0.453736	0.179935	0.618418
LC12	Drep1	0.21	0.152	0.569798	0.18036	0.618687
LC12	CG8498	0.272	0.152	0.489124	0.180571	0.618687
LC12	CG9922	0.198	0.091	0.445323	0.180898	0.618687
LC12	Mtch	0.111	0.197	-0.451394	0.18099	0.618687
LC12	CG12025	0.531	0.379	0.366049	0.182111	0.619848
LC12	Girdin	0.136	0.061	0.130846	0.182225	0.619848
LC12	CG11593	0.111	0.076	-0.140413	0.182255	0.619848
LC12	ATPsynO	0.605	0.455	0.309719	0.182515	0.619848
LC12	wcy	0.309	0.182	0.296046	0.182553	0.619848
LC12	phyl	0.358	0.227	0.496631	0.183206	0.621231
LC12	ringer	0.309	0.212	0.111108	0.183456	0.62125
LC12	REG	0.198	0.091	0.447925	0.183733	0.621357
LC12	PIG-T	0.198	0.091	0.47522	0.184671	0.623694
LC12	elB	0.173	0.076	0.300597	0.185833	0.626591
LC12	CG11155	0.605	0.636	-0.235875	0.186281	0.626591
LC12	CG42258	0.346	0.394	-0.40635	0.186317	0.626591
LC12	TfIIA-L	0.173	0.076	0.24979	0.186759	0.626591
LC12	CG9171	0.198	0.212	-0.300495	0.186765	0.626591
LC12	CG14812	0.235	0.121	0.424684	0.18716	0.627084
LC12	jef	0.395	0.53	-0.432092	0.187615	0.627714
LC12	mod(mdg4)	0.296	0.197	0.125173	0.188202	0.627714
LC12	Pect	0.383	0.242	0.401853	0.188211	0.627714
LC12	CG15236	0.173	0.076	0.349772	0.189248	0.627714
LC12	corn	0.185	0.197	-0.370399	0.18992	0.627714
LC12	dikar	0.407	0.485	-0.533633	0.190023	0.627714
LC12	esn	0.062	0.136	-0.716969	0.190046	0.627714
LC12	Mapmodulin	0.432	0.288	0.341285	0.190056	0.627714
LC12	FoxP	0.605	0.47	0.443634	0.190062	0.627714
LC12	fkh	0.852	0.939	-0.253616	0.190281	0.627714
LC12	ND-B17.2	0.444	0.303	0.477538	0.190315	0.627714
LC12	CG16717	0.086	0.182	-0.249742	0.190321	0.627714
LC12	Drat	0.481	0.333	0.413185	0.190668	0.62804
LC12	CG10465	0.321	0.197	0.2259	0.191456	0.628859
LC12	Taf4	0.247	0.227	-0.249138	0.191808	0.628859
LC12	Wnk	0.272	0.258	-0.323021	0.191821	0.628859
LC12	stas	0.259	0.167	0.165165	0.19191	0.628859
LC12	CG7990	0.358	0.333	-0.216035	0.193504	0.633264
LC12	Not1	0.593	0.561	-0.28611	0.195016	0.636541
LC12	CG8481	0.284	0.167	0.421136	0.195027	0.636541
LC12	CG46338	0.148	0.061	0.223453	0.195259	0.636541
LC12	LSm1	0.123	0.045	0.231045	0.196109	0.638101
LC12	CG14274	0.346	0.212	0.424086	0.196631	0.638101
LC12	CG2017	0.272	0.227	-0.109193	0.197192	0.638101
LC12	4E-T	0.321	0.212	0.149717	0.197247	0.638101
LC12	Dnz1	0.111	0.045	0.123891	0.19725	0.638101
LC12	dpr12	0.531	0.5	-0.121495	0.19725	0.638101
LC12	CG42322	0.296	0.273	-0.206519	0.198021	0.638849
LC12	CG3967	0.309	0.182	0.334274	0.198538	0.638849
LC12	Pka-R2	0.358	0.5	-0.318227	0.198608	0.638849
LC12	CG7879	0.049	0.121	-0.484435	0.198769	0.638849
LC12	Eaf	0.062	0.152	-0.367798	0.198835	0.638849
LC12	CG43658	0.358	0.485	-0.389629	0.199564	0.638849
LC12	sqd	0.802	0.788	-0.28496	0.200008	0.638849
LC12	Ggamma1	0.889	0.955	-0.186385	0.200277	0.638849
LC12	Dscam1	0.16	0.242	-0.692233	0.200433	0.638849
LC12	CG11377	0.062	0.152	-0.396156	0.200519	0.638849
LC12	mGluR	0.185	0.227	-0.555047	0.20052	0.638849
LC12	Arf51F	0.309	0.182	0.37289	0.200727	0.638849
LC12	kek5	0.086	0.167	-0.547846	0.200759	0.638849
LC12	ps	0.938	0.97	-0.263913	0.202494	0.642236
LC12	CG11779	0.074	0.167	-0.369215	0.202628	0.642236
LC12	His3.3B	0.926	0.909	-0.240362	0.202887	0.642236
LC12	CG5569	0.173	0.076	0.388979	0.202906	0.642236
LC12	unc80	0.173	0.288	-0.27525	0.203092	0.642236
LC12	l(3)L1231	0.654	0.682	-0.25399	0.203615	0.643088
LC12	Dyb	0.296	0.273	-0.284436	0.203996	0.64349
LC12	CG2225	0.321	0.394	-0.310726	0.204492	0.644253
LC12	mRpL54	0.136	0.061	0.529338	0.205128	0.645453
LC12	Syn1	0.333	0.212	0.258843	0.205819	0.645604
LC12	COX5B	0.679	0.576	0.410592	0.20588	0.645604
LC12	AP-2sigma	0.321	0.242	0.438065	0.205941	0.645604
LC12	CG5447	0.136	0.061	0.20611	0.20649	0.645948
LC12	CG1965	0.247	0.333	-0.449793	0.206561	0.645948
LC12	Gprk2	0.395	0.258	0.300359	0.207541	0.648048
LC12	CG42404	0.247	0.136	0.531736	0.207814	0.648048
LC12	pns	0.148	0.061	0.381719	0.208	0.648048
LC12	CG31345	0.42	0.424	0.294107	0.20918	0.648423
LC12	Den1	0.185	0.091	0.253684	0.209484	0.648423
LC12	AdSS	0.136	0.076	0.419105	0.209563	0.648423
LC12	Trim9	0.148	0.061	0.658791	0.209589	0.648423
LC12	CG5098	0.086	0.167	-0.156405	0.21005	0.648423
LC12	CG1888	0.062	0.106	-0.379677	0.21041	0.648423
LC12	beat-Ib	0.63	0.697	-0.341373	0.210416	0.648423
LC12	CG10362	0.148	0.061	0.408557	0.210671	0.648423
LC12	epsilonCOP	0.185	0.091	0.306757	0.210734	0.648423
LC12	CG3744	0.222	0.197	-0.217422	0.210999	0.648423
LC12	Ubc2	0.148	0.061	0.404909	0.211126	0.648423
LC12	lncRNA:CR42862	0.802	0.803	-0.354231	0.211213	0.648423
LC12	Alk	0.802	0.848	-0.300406	0.211547	0.648423
LC12	igl	0.815	0.697	0.217623	0.211819	0.648423
LC12	tutl	0.84	0.864	-0.253876	0.212331	0.648423
LC12	HmgD	0.259	0.182	0.493852	0.212464	0.648423
LC12	Srp14	0.222	0.121	0.490396	0.21295	0.648423
LC12	CG17698	0.494	0.636	-0.308324	0.213049	0.648423
LC12	Plc21C	0.63	0.758	-0.404033	0.213282	0.648423
LC12	Acsl	0.185	0.227	0.273177	0.213334	0.648423
LC12	CG30197	0.136	0.061	0.529216	0.213522	0.648423
LC12	CG9646	0.259	0.197	0.40538	0.213752	0.648423
LC12	CG33969	0.111	0.045	0.449388	0.214094	0.648683
LC12	RpLP2	0.617	0.485	0.385676	0.215596	0.652454
LC12	CG14312	0.21	0.106	0.313707	0.216364	0.652609
LC12	AIF	0.123	0.045	0.509737	0.216589	0.652609
LC12	Ufm1	0.062	0.136	-0.451015	0.216818	0.652609
LC12	NFAT	0.247	0.333	-0.512451	0.216834	0.652609
LC12	l(1)G0469	0.259	0.167	0.125443	0.216935	0.652609
LC12	CG5986	0.235	0.152	0.409154	0.217425	0.653169
LC12	CG42321	0.173	0.288	-0.533114	0.217827	0.653169
LC12	Ptp69D	0.123	0.045	0.308895	0.218128	0.653169
LC12	Prosalpha6	0.136	0.061	0.347723	0.218343	0.653169
LC12	Gbeta13F	0.926	0.833	0.142695	0.218411	0.653169
LC12	Rbp	0.617	0.697	-0.295777	0.21889	0.653169
LC12	Stat92E	0.222	0.242	-0.321128	0.218927	0.653169
LC12	zetaCOP	0.21	0.106	0.357446	0.219272	0.65343
LC12	CG10089	0.185	0.106	0.167141	0.219635	0.653493
LC12	CG15237	0.148	0.061	0.335875	0.219929	0.653493
LC12	eca	0.148	0.061	0.377569	0.220217	0.653493
LC12	RpL18	0.852	0.758	0.353967	0.220348	0.653493
LC12	Cdc42	0.148	0.061	0.401372	0.220817	0.653493
LC12	La	0.148	0.061	0.36245	0.220841	0.653493
LC12	cpx	1	1	-0.20541	0.221402	0.654057
LC12	CG1688	0.506	0.364	0.323829	0.221548	0.654057
LC12	tyf	0.358	0.227	0.369177	0.222219	0.655273
LC12	Vps20	0.111	0.045	0.193483	0.223224	0.656525
LC12	CG15715	0.136	0.121	-0.259379	0.223394	0.656525
LC12	Ubi-p63E	0.346	0.227	0.527673	0.223435	0.656525
LC12	CG2186	0.123	0.212	-0.49072	0.22368	0.656525
LC12	CG11802	0.21	0.106	0.404247	0.224503	0.657155
LC12	metro	0.173	0.288	-0.50653	0.224564	0.657155
LC12	Diap2	0.173	0.091	0.10685	0.224673	0.657155
LC12	emb	0.407	0.273	0.423424	0.225721	0.657693
LC12	CG17746	0.123	0.045	0.31457	0.226377	0.657693
LC12	CG43736	0.506	0.636	-0.187394	0.226727	0.657693
LC12	MED21	0.247	0.348	-0.502001	0.226771	0.657693
LC12	TfIIS	0.21	0.106	0.41582	0.22693	0.657693
LC12	CG12404	0.037	0.106	-0.304561	0.227371	0.657693
LC12	tapas	0.309	0.273	-0.134645	0.227905	0.657693
LC12	His2Av	0.469	0.379	0.456507	0.227979	0.657693
LC12	Ing3	0.123	0.045	0.367755	0.228674	0.657693
LC12	l(3)05822	0.222	0.121	0.276299	0.228863	0.657693
LC12	CG7630	0.728	0.606	0.205536	0.229061	0.657693
LC12	Rpn8	0.185	0.091	0.511021	0.229113	0.657693
LC12	Ars2	0.333	0.212	0.288508	0.22964	0.657693
LC12	Tpr2	0.321	0.197	0.38426	0.229822	0.657693
LC12	CG32441	0.235	0.333	-0.505364	0.23006	0.657693
LC12	sli	0.148	0.242	-0.526411	0.230296	0.657693
LC12	Xbp1	0.309	0.212	0.668694	0.230399	0.657693
LC12	CG10631	0.086	0.182	-0.397876	0.230521	0.657693
LC12	RpL13A	0.679	0.545	0.234357	0.230748	0.657693
LC12	AP-1gamma	0.407	0.485	-0.41865	0.230761	0.657693
LC12	CG32262	0.123	0.045	0.28087	0.2309	0.657693
LC12	Dark	0.123	0.045	0.361898	0.230995	0.657693
LC12	ras	0.16	0.091	0.446784	0.231266	0.657693
LC12	DCTN5-p25	0.123	0.045	0.355097	0.231774	0.657693
LC12	Rpb7	0.123	0.045	0.320266	0.231822	0.657693
LC12	fz	0.259	0.348	-0.394344	0.231863	0.657693
LC12	l(2)tid	0.123	0.045	0.278521	0.231867	0.657693
LC12	wds	0.123	0.045	0.411514	0.232355	0.65834
LC12	Mpp6	0.123	0.045	0.375484	0.233162	0.65863
LC12	Gp93	0.123	0.045	0.598657	0.233263	0.65863
LC12	CG14805	0.123	0.045	0.379294	0.233424	0.65863
LC12	slim	0.198	0.288	-0.50541	0.233498	0.65863
LC12	Afti	0.123	0.227	-0.4485	0.234316	0.660204
LC12	cype	0.778	0.652	0.180588	0.234706	0.660436
LC12	scyl	0.519	0.379	0.314585	0.235494	0.660436
LC12	Fur2	0.173	0.258	-0.520121	0.235924	0.660436
LC12	RpS15Ab	0.247	0.136	0.401508	0.236343	0.660436
LC12	Trf2	0.617	0.485	0.285932	0.236528	0.660436
LC12	CG31550	0.111	0.152	0.128494	0.236629	0.660436
LC12	COX6B	0.778	0.652	0.322217	0.23674	0.660436
LC12	dod	0.173	0.288	-0.332225	0.236769	0.660436
LC12	TfIIB	0.049	0.121	-0.19579	0.236779	0.660436
LC12	CG16952	0.136	0.061	0.270505	0.237218	0.660436
LC12	futsch	0.975	0.955	-0.223806	0.237267	0.660436
LC12	Adf1	0.198	0.106	0.447009	0.239576	0.665323
LC12	Past1	0.136	0.061	0.172441	0.239868	0.665323
LC12	Task6	0.432	0.47	-0.342188	0.240204	0.665323
LC12	Sur-8	0.383	0.379	-0.189785	0.240312	0.665323
LC12	Eaat2	0.247	0.212	-0.189612	0.240336	0.665323
LC12	eIF4B	0.617	0.485	0.230805	0.242211	0.669376
LC12	CG6144	0.185	0.091	0.493955	0.242328	0.669376
LC12	godzilla	0.37	0.242	0.391822	0.243319	0.671381
LC12	Rpn13	0.21	0.121	0.458171	0.243606	0.671441
LC12	Taf10b	0.284	0.182	0.449813	0.245658	0.671821
LC12	CG8369	0.37	0.242	0.484117	0.245814	0.671821
LC12	CG4660	0.111	0.045	0.159004	0.245955	0.671821
LC12	CG15908	0.049	0.121	-0.474326	0.24597	0.671821
LC12	CG8184	0.21	0.288	-0.544886	0.246334	0.671821
LC12	CG1129	0.049	0.121	-0.292987	0.24637	0.671821
LC12	CG2918	0.136	0.227	-0.149998	0.246896	0.671821
LC12	Vha14-1	0.593	0.455	0.252264	0.246978	0.671821
LC12	CG13220	0.123	0.091	0.4195	0.247016	0.671821
LC12	Syt14	0.259	0.152	0.332418	0.247033	0.671821
LC12	Pym	0.062	0.136	-0.409306	0.247082	0.671821
LC12	Hsp83	0.654	0.591	0.323235	0.247169	0.671821
LC12	CG15651	0.185	0.091	0.284048	0.247402	0.671821
LC12	Gug	0.593	0.576	-0.223136	0.247457	0.671821
LC12	mRpS18C	0.185	0.091	0.330268	0.248101	0.672849
LC12	CG14322	0.494	0.591	-0.308335	0.248432	0.673025
LC12	PMP34	0.16	0.076	0.268842	0.249632	0.675234
LC12	Roc2	0.185	0.091	0.370879	0.24978	0.675234
LC12	bab2	0.16	0.273	-0.387537	0.250096	0.675273
LC12	CG45002	0.432	0.515	-0.312933	0.250336	0.675273
LC12	B4	0.259	0.333	-0.471273	0.250595	0.675273
LC12	S6kII	0.358	0.242	0.508038	0.251378	0.676663
LC12	RpL34a	0.358	0.242	0.26872	0.25222	0.677151
LC12	CG12608	0.037	0.106	-0.3523	0.252703	0.677151
LC12	beat-IIIb	0.481	0.348	0.390881	0.252784	0.677151
LC12	spidey	0.531	0.394	0.330565	0.252967	0.677151
LC12	eIF2Bbeta	0.136	0.061	0.226056	0.25303	0.677151
LC12	RpS16	0.753	0.636	0.288824	0.253163	0.677151
LC12	Rab21	0.16	0.076	0.416577	0.253631	0.677687
LC12	bic	0.617	0.485	0.158682	0.25405	0.677968
LC12	Fas2	0.185	0.091	0.417915	0.254849	0.677968
LC12	HDAC6	0.185	0.091	0.528082	0.25489	0.677968
LC12	ND-ASHI	0.407	0.288	0.438829	0.255002	0.677968
LC12	CG33774	0.185	0.136	0.588862	0.255406	0.677968
LC12	CG8963	0.222	0.288	-0.392762	0.255993	0.677968
LC12	CG15916	0.148	0.091	0.412572	0.256157	0.677968
LC12	Rbp1-like	0.926	0.848	0.21701	0.25651	0.677968
LC12	EloC	0.333	0.212	0.38832	0.256758	0.677968
LC12	CG8176	0.074	0.152	-0.563695	0.256846	0.677968
LC12	CG9674	0.457	0.576	-0.408198	0.256962	0.677968
LC12	CG6707	0.309	0.197	0.424663	0.257021	0.677968
LC12	milt	0.432	0.485	-0.316219	0.257216	0.677968
LC12	Gs1l	0.259	0.167	0.184914	0.259365	0.680076
LC12	kcc	0.37	0.5	-0.383504	0.25937	0.680076
LC12	eEF1alpha2	0.741	0.621	0.396891	0.25956	0.680076
LC12	ytr	0.272	0.182	0.413412	0.260041	0.680076
LC12	CG7139	0.111	0.121	-0.284956	0.260098	0.680076
LC12	UQCR-C1	0.605	0.47	0.392053	0.260186	0.680076
LC12	Tango13	0.123	0.182	-0.451649	0.260291	0.680076
LC12	Tsp26A	0.111	0.045	0.290893	0.260431	0.680076
LC12	gammaSnap2	0.198	0.121	0.160804	0.260432	0.680076
LC12	Syx6	0.284	0.394	-0.498404	0.261348	0.681307
LC12	CG11486	0.481	0.5	-0.4451	0.262452	0.681307
LC12	fmt	0.309	0.439	-0.289047	0.262756	0.681307
LC12	CG33129	0.346	0.227	0.403119	0.262884	0.681307
LC12	lncRNA:roX2	0.321	0.439	-0.513876	0.26302	0.681307
LC12	Phb2	0.259	0.152	0.356976	0.263168	0.681307
LC12	CG9281	0.358	0.242	0.181885	0.263231	0.681307
LC12	CG4407	0.148	0.076	0.116953	0.26324	0.681307
LC12	tweek	0.21	0.212	-0.304056	0.263324	0.681307
LC12	Golgin245	0.136	0.227	-0.507773	0.263751	0.681715
LC12	CG32432	0.432	0.485	-0.435281	0.26445	0.682508
LC12	Efa6	0.185	0.288	-0.508187	0.264596	0.682508
LC12	nkd	0.457	0.348	0.424285	0.265435	0.683975
LC12	CG31323	0.222	0.121	0.475242	0.266346	0.685626
LC12	CG9328	0.63	0.667	-0.26695	0.267039	0.68671
LC12	Ran	0.272	0.182	0.580569	0.268552	0.6899
LC12	dpr4	0.407	0.394	-0.173407	0.269025	0.690415
LC12	cta	0.247	0.167	0.10081	0.27029	0.692417
LC12	EDTP	0.111	0.045	0.404093	0.270612	0.692417
LC12	Rab26	0.383	0.455	-0.429441	0.270625	0.692417
LC12	ckn	0.321	0.439	-0.392418	0.271444	0.693116
LC12	Non2	0.136	0.061	0.450314	0.271817	0.693116
LC12	CG3711	0.049	0.121	-0.228351	0.271869	0.693116
LC12	Arv1	0.062	0.136	-0.40084	0.272146	0.693116
LC12	Atet	0.37	0.288	0.373342	0.272475	0.693116
LC12	Eps-15	0.235	0.136	0.434175	0.273039	0.693116
LC12	Mp	0.469	0.364	0.455792	0.273066	0.693116
LC12	Arf102F	0.309	0.197	0.418553	0.273087	0.693116
LC12	Nmdar2	0.198	0.212	-0.314799	0.27359	0.693128
LC12	ND-19	0.346	0.333	-0.180513	0.27381	0.693128
LC12	Rpn11	0.136	0.061	0.195256	0.274517	0.693128
LC12	CG2016	0.173	0.273	-0.538654	0.274726	0.693128
LC12	RpL27A	0.864	0.803	0.278042	0.274751	0.693128
LC12	Vha55	0.654	0.545	0.165753	0.274895	0.693128
LC12	SMC3	0.074	0.152	-0.390792	0.275256	0.693128
LC12	nuf	0.173	0.091	0.219245	0.275606	0.693128
LC12	gprs	0.222	0.136	0.181412	0.275766	0.693128
LC12	Fer1HCH	0.691	0.576	0.339637	0.275828	0.693128
LC12	mmy	0.049	0.121	-0.22643	0.276275	0.693401
LC12	Snap24	0.123	0.061	0.141152	0.276542	0.693401
LC12	Gapdh1	0.284	0.242	0.451312	0.276758	0.693401
LC12	RpS17	0.704	0.667	0.324758	0.277677	0.694832
LC12	Cog1	0.049	0.121	-0.380749	0.278146	0.694832
LC12	spen	0.938	0.955	-0.208447	0.278152	0.694832
LC12	Rpt3	0.173	0.106	0.348782	0.278777	0.695706
LC12	Galphaq	0.284	0.258	0.319627	0.279311	0.696354
LC12	Dop1R2	0.185	0.273	-0.436545	0.280141	0.697736
LC12	Rlip	0.247	0.152	0.209891	0.281081	0.698629
LC12	CG5805	0.123	0.061	0.102381	0.281814	0.698629
LC12	Fem-1	0.185	0.106	0.180759	0.282278	0.698629
LC12	Prosalpha7	0.049	0.121	-0.361695	0.282511	0.698629
LC12	Hrs	0.049	0.121	-0.333919	0.282859	0.698629
LC12	dock	0.21	0.121	0.224543	0.282989	0.698629
LC12	Bx42	0.16	0.076	0.455449	0.283025	0.698629
LC12	CG8195	0.136	0.061	0.209821	0.28303	0.698629
LC12	Cdk5	0.136	0.061	0.330503	0.283124	0.698629
LC12	CG11221	0.074	0.152	-0.501243	0.283412	0.698629
LC12	Rab2	0.494	0.364	0.379126	0.283533	0.698629
LC12	foi	0.049	0.121	-0.304508	0.284432	0.700161
LC12	Camta	0.556	0.53	-0.236116	0.284977	0.700822
LC12	Ubr1	0.358	0.242	0.392604	0.285414	0.701216
LC12	AP-2alpha	0.309	0.197	0.388061	0.285809	0.701273
LC12	CG17565	0.173	0.091	0.234695	0.285991	0.701273
LC12	kra	0.506	0.379	0.345712	0.287658	0.704027
LC12	Naa30A	0.111	0.091	-0.157905	0.28767	0.704027
LC12	lqf	0.444	0.318	0.388507	0.28882	0.705248
LC12	CG31211	0.284	0.379	-0.424353	0.289008	0.705248
LC12	Lrp4	0.593	0.652	-0.269168	0.289771	0.705248
LC12	Rm62	0.765	0.712	0.285867	0.289815	0.705248
LC12	KLHL18	0.086	0.167	-0.364069	0.290366	0.705248
LC12	Khc	0.099	0.152	-0.424109	0.290563	0.705248
LC12	stv	0.531	0.409	0.349414	0.290577	0.705248
LC12	CG34404	0.21	0.242	-0.286947	0.290652	0.705248
LC12	Nlg3	0.642	0.515	0.372482	0.2912	0.705248
LC12	CG13585	0.407	0.318	0.374906	0.291215	0.705248
LC12	Eip93F	0.691	0.758	-0.294417	0.292073	0.705248
LC12	shakB	0.864	0.924	-0.20467	0.29273	0.705248
LC12	RpL18A	0.741	0.621	0.288036	0.2928	0.705248
LC12	CG6191	0.148	0.076	0.497749	0.292873	0.705248
LC12	CG2061	0.136	0.061	0.207281	0.293185	0.705248
LC12	nAChRalpha3	0.593	0.545	-0.183069	0.293403	0.705248
LC12	XNP	0.235	0.242	-0.206799	0.293459	0.705248
LC12	Ide	0.198	0.167	-0.174157	0.293474	0.705248
LC12	alpha-Cat	0.333	0.409	-0.368923	0.293886	0.705248
LC12	mEFTu1	0.136	0.061	0.290226	0.293904	0.705248
LC12	simj	0.296	0.303	-0.289293	0.294016	0.705248
LC12	Fkbp12	0.617	0.5	0.419127	0.294728	0.705595
LC12	Fer2LCH	0.667	0.591	0.361178	0.294936	0.705595
LC12	Octbeta3R	0.457	0.47	-0.250374	0.294996	0.705595
LC12	side-V	0.111	0.045	0.351199	0.295967	0.707146
LC12	CG6154	0.123	0.212	-0.414694	0.296203	0.707146
LC12	CG13868	0.469	0.348	0.335133	0.296976	0.708325
LC12	CaMKI	0.568	0.545	-0.235647	0.297387	0.708637
LC12	CG33298	0.247	0.303	-0.356604	0.29835	0.708674
LC12	CG6878	0.284	0.182	0.344345	0.298638	0.708674
LC12	CG8475	0.111	0.045	0.369636	0.298807	0.708674
LC12	CkIIalpha-i3	0.111	0.045	0.243364	0.298946	0.708674
LC12	Diap1	0.469	0.348	0.238143	0.299031	0.708674
LC12	mRpL2	0.136	0.061	0.286203	0.299081	0.708674
LC12	Shal	0.247	0.364	-0.184919	0.299711	0.708718
LC12	CG8726	0.272	0.167	0.32942	0.300031	0.708718
LC12	Fas1	0.84	0.803	-0.288181	0.300107	0.708718
LC12	SppL	0.148	0.076	0.248389	0.300219	0.708718
LC12	sws	0.272	0.167	0.244787	0.300806	0.708849
LC12	janA	0.062	0.136	-0.289236	0.300834	0.708849
LC12	Spase22-23	0.148	0.106	-0.19684	0.301626	0.709366
LC12	Spt20	0.062	0.136	-0.320436	0.302208	0.709366
LC12	kis	0.642	0.697	-0.434358	0.302295	0.709366
LC12	Con	0.975	0.97	-0.202631	0.302461	0.709366
LC12	CG12605	0.815	0.879	-0.253104	0.302599	0.709366
LC12	ClC-c	0.136	0.227	-0.504001	0.303185	0.709366
LC12	CG1552	0.198	0.106	0.437454	0.303456	0.709366
LC12	Pi3K21B	0.16	0.152	0.338377	0.30352	0.709366
LC12	Prosalpha3	0.198	0.106	0.295005	0.303574	0.709366
LC12	Sf3b6	0.272	0.167	0.311107	0.303952	0.709595
LC12	CG17294	0.198	0.106	0.327527	0.305486	0.7112
LC12	Mdh2	0.531	0.409	0.170404	0.305763	0.7112
LC12	sdt	0.728	0.621	0.116367	0.30583	0.7112
LC12	CG42232	0.16	0.182	-0.412755	0.305992	0.7112
LC12	CG33199	0.284	0.212	0.452057	0.306561	0.7112
LC12	disp	0.049	0.106	-0.418032	0.306738	0.7112
LC12	STUB1	0.086	0.152	-0.145847	0.306824	0.7112
LC12	AstC-R1	0.062	0.121	-0.424876	0.307367	0.7112
LC12	CG11099	0.235	0.136	0.333829	0.307499	0.7112
LC12	Scsalpha1	0.42	0.303	0.238179	0.307746	0.7112
LC12	lncRNA:CR45919	0.099	0.106	-0.378234	0.307872	0.7112
LC12	Ace	0.79	0.833	-0.293567	0.308621	0.7112
LC12	CG7685	0.136	0.061	0.416485	0.308861	0.7112
LC12	Fdx1	0.136	0.061	0.369217	0.309169	0.7112
LC12	CG8108	0.37	0.424	-0.293241	0.309266	0.7112
LC12	CCT4	0.136	0.061	0.333107	0.309295	0.7112
LC12	CG44837	0.284	0.288	-0.248592	0.309573	0.7112
LC12	CkIIalpha	0.457	0.333	0.278652	0.309884	0.7112
LC12	lncRNA:CR44832	0.111	0.045	0.308964	0.309974	0.7112
LC12	CG7772	0.111	0.045	0.251269	0.310432	0.711605
LC12	CG12239	0.136	0.091	0.684681	0.311218	0.711664
LC12	DIP2	0.284	0.182	0.277298	0.31146	0.711664
LC12	cdc14	0.358	0.242	0.282286	0.311561	0.711664
LC12	wts	0.198	0.121	0.18604	0.311581	0.711664
LC12	wake	0.123	0.212	-0.393158	0.312741	0.71367
LC12	ATP6AP2	0.37	0.455	-0.342412	0.314122	0.716176
LC12	ND-B15	0.469	0.348	0.280942	0.314752	0.716626
LC12	lncRNA:CR44663	0.259	0.242	-0.28426	0.314896	0.716626
LC12	Pino	0.074	0.152	-0.368633	0.315168	0.716626
LC12	lncRNA:CR45332	0.272	0.348	-0.38353	0.315723	0.716679
LC12	CG42554	0.123	0.061	0.375904	0.315919	0.716679
LC12	Chd1	0.173	0.273	-0.245523	0.316245	0.716679
LC12	vig	0.568	0.47	0.401157	0.317082	0.716679
LC12	cindr	0.728	0.621	0.303848	0.317833	0.716679
LC12	fred	0.605	0.697	-0.330427	0.318023	0.716679
LC12	CG42450	0.704	0.742	-0.376508	0.318383	0.716679
LC12	CG3009	0.321	0.439	-0.235679	0.318656	0.716679
LC12	CG10984	0.111	0.121	-0.336806	0.318797	0.716679
LC12	Eno	0.63	0.545	0.337421	0.318876	0.716679
LC12	OtopLa	0.679	0.727	-0.317845	0.318938	0.716679
LC12	ND-13B	0.469	0.348	0.243328	0.319449	0.716679
LC12	RabX1	0.173	0.091	0.30579	0.31954	0.716679
LC12	28SrRNA-Psi:CR45859	0.074	0.152	-0.268629	0.319746	0.716679
LC12	CG43324	0.247	0.167	0.424217	0.320484	0.716679
LC12	chn	0.654	0.621	0.37814	0.32078	0.716679
LC12	Pgant2	0.111	0.197	-0.382896	0.321017	0.716679
LC12	CG7607	0.123	0.061	0.239991	0.321208	0.716679
LC12	Ttc19	0.111	0.045	0.20431	0.321529	0.716679
LC12	CG42788	0.099	0.152	-0.525589	0.322237	0.716679
LC12	cert	0.049	0.106	-0.348713	0.322601	0.716679
LC12	ppl	0.111	0.045	0.293763	0.322715	0.716679
LC12	ATPsynbeta	0.778	0.667	0.260669	0.323204	0.716679
LC12	PDCD-5	0.086	0.106	-0.402249	0.323291	0.716679
LC12	cbs	0.074	0.152	-0.316127	0.323998	0.716679
LC12	Fis1	0.667	0.545	0.227266	0.324042	0.716679
LC12	beta-Spec	0.481	0.591	-0.328673	0.324433	0.716679
LC12	AMPKalpha	0.111	0.091	-0.141061	0.324742	0.716679
LC12	CG42784	0.222	0.318	-0.419124	0.324971	0.716679
LC12	toc	0.247	0.288	-0.437119	0.325075	0.716679
LC12	Itp-r83A	0.074	0.152	-0.36929	0.325284	0.716679
LC12	tzn	0.21	0.121	0.431616	0.325405	0.716679
LC12	Nhe2	0.16	0.121	0.472735	0.325719	0.716679
LC12	CG13784	0.407	0.379	-0.150801	0.325778	0.716679
LC12	EndoB	0.198	0.303	-0.358666	0.325868	0.716679
LC12	RpL21	0.827	0.788	0.274438	0.325886	0.716679
LC12	Dim1	0.173	0.091	0.224186	0.325923	0.716679
LC12	CG14894	0.148	0.167	-0.43585	0.326125	0.716679
LC12	Gycalpha99B	0.235	0.318	-0.38399	0.326226	0.716679
LC12	Letm1	0.148	0.076	0.26869	0.327012	0.71698
LC12	CG31678	0.198	0.303	-0.229717	0.327159	0.71698
LC12	Nmnat	0.111	0.045	0.248984	0.327499	0.71698
LC12	MCU	0.198	0.242	-0.366426	0.328005	0.71698
LC12	CG12194	0.284	0.182	0.323791	0.328013	0.71698
LC12	SPoCk	0.593	0.485	0.316846	0.328343	0.71698
LC12	dpr5	0.284	0.379	-0.465626	0.328345	0.71698
LC12	form3	0.123	0.061	0.149661	0.328906	0.717146
LC12	Jafrac1	0.321	0.212	0.46568	0.329297	0.717146
LC12	CG10433	0.111	0.045	0.426653	0.329617	0.717146
LC12	FoxK	0.21	0.318	-0.407909	0.330078	0.717146
LC12	tacc	0.605	0.515	0.306827	0.330112	0.717146
LC12	Men	0.259	0.182	0.351003	0.330119	0.717146
LC12	lncRNA:CR44366	0.21	0.121	0.276086	0.331119	0.717194
LC12	SMSr	0.111	0.045	0.23763	0.331602	0.717194
LC12	RpS12	0.741	0.652	0.305349	0.331643	0.717194
LC12	CG15394	0.111	0.045	0.321782	0.331828	0.717194
LC12	CG10672	0.111	0.045	0.280455	0.332624	0.717194
LC12	CG30096	0.123	0.061	0.132899	0.332714	0.717194
LC12	CG30491	0.111	0.045	0.276639	0.332802	0.717194
LC12	RagC-D	0.111	0.045	0.326617	0.332874	0.717194
LC12	RPA3	0.111	0.045	0.26832	0.33303	0.717194
LC12	CG12123	0.185	0.182	-0.200348	0.333314	0.717194
LC12	wuho	0.111	0.045	0.285765	0.3334	0.717194
LC12	Zyx	0.395	0.364	-0.106373	0.334054	0.717194
LC12	Stlk	0.37	0.424	-0.332572	0.334462	0.717194
LC12	CG11665	0.272	0.182	0.439074	0.335037	0.717194
LC12	SC35	0.185	0.242	-0.386018	0.335922	0.717194
LC12	Desat1	0.407	0.379	-0.19321	0.336075	0.717194
LC12	CG13865	0.086	0.167	-0.325436	0.336193	0.717194
LC12	slgA	0.481	0.455	-0.109109	0.336452	0.717194
LC12	rhea	0.111	0.197	-0.270431	0.337176	0.717194
LC12	CG8229	0.333	0.227	0.392152	0.337378	0.717194
LC12	eIF3i	0.42	0.303	0.363497	0.337424	0.717194
LC12	CG17716	0.741	0.803	-0.217252	0.337456	0.717194
LC12	Wdfy2	0.173	0.091	0.273476	0.337906	0.717194
LC12	Stim	0.16	0.091	0.158164	0.338479	0.717194
LC12	Atg17	0.432	0.47	-0.310727	0.338637	0.717194
LC12	nrv2	0.284	0.182	0.306876	0.338836	0.717194
LC12	CG31760	0.16	0.197	-0.392256	0.338998	0.717194
LC12	Sap-r	0.21	0.197	-0.184119	0.339092	0.717194
LC12	ZC3H3	0.123	0.061	0.343902	0.339167	0.717194
LC12	MED19	0.235	0.152	0.1403	0.340331	0.717194
LC12	SK	0.63	0.636	-0.305619	0.340471	0.717194
LC12	Mid1	0.58	0.591	-0.320127	0.340561	0.717194
LC12	bonsai	0.173	0.091	0.316352	0.340636	0.717194
LC12	CG2269	0.58	0.576	-0.214353	0.340955	0.717194
LC12	EloA	0.173	0.091	0.280341	0.341035	0.717194
LC12	asrij	0.111	0.091	-0.150125	0.341071	0.717194
LC12	lncRNA:CR30055	0.148	0.242	-0.436894	0.341276	0.717194
LC12	bcn92	0.235	0.152	0.338423	0.341704	0.717194
LC12	CG8677	0.37	0.409	-0.377203	0.341731	0.717194
LC12	Aps	0.494	0.379	0.166075	0.341896	0.717194
LC12	Nedd8	0.123	0.061	0.347034	0.342259	0.717194
LC12	CG17839	0.21	0.121	0.313205	0.342289	0.717194
LC12	dysc	0.951	0.939	-0.104469	0.342619	0.717194
LC12	lbk	0.272	0.182	0.166775	0.34424	0.717194
LC12	mim	0.136	0.212	-0.492167	0.344817	0.717194
LC12	CG11319	0.111	0.152	-0.361351	0.344846	0.717194
LC12	Dref	0.049	0.106	-0.191966	0.344944	0.717194
LC12	CG42748	0.469	0.394	-0.16378	0.345022	0.717194
LC12	CG3703	0.21	0.121	0.292349	0.345478	0.717194
LC12	Smox	0.284	0.182	0.448875	0.345481	0.717194
LC12	CrebB	0.123	0.212	-0.362105	0.345728	0.717194
LC12	RpL36A	0.728	0.652	0.339662	0.345895	0.717194
LC12	sima	0.444	0.379	0.406151	0.345919	0.717194
LC12	tud	0.259	0.288	-0.543642	0.346109	0.717194
LC12	kud	0.111	0.152	-0.374728	0.346253	0.717194
LC12	toy	0.778	0.803	-0.267093	0.346543	0.717194
LC12	Nlg2	0.383	0.303	0.474558	0.347148	0.717194
LC12	RpL31	0.889	0.818	0.213869	0.34722	0.717194
LC12	ATPsyngamma	0.568	0.455	0.313729	0.34725	0.717194
LC12	Sec23	0.148	0.091	0.366655	0.347446	0.717194
LC12	GPHR	0.173	0.106	0.124528	0.347502	0.717194
LC12	Kr-h1	0.346	0.242	0.23758	0.347723	0.717194
LC12	slmb	0.198	0.182	-0.178284	0.347979	0.717194
LC12	enc	0.383	0.394	-0.186027	0.348368	0.717286
LC12	Nab2	0.21	0.121	0.279742	0.34859	0.717286
LC12	CG34357	0.123	0.212	-0.272024	0.349204	0.717819
LC12	eIF3l	0.247	0.152	0.342389	0.349654	0.717819
LC12	CG30122	0.16	0.258	-0.31762	0.349699	0.717819
LC12	CCT6	0.111	0.061	0.395384	0.35074	0.718409
LC12	CG1440	0.148	0.076	0.298922	0.350881	0.718409
LC12	Set2	0.148	0.076	0.44369	0.350915	0.718409
LC12	Mctp	0.247	0.182	0.123438	0.351121	0.718409
LC12	alpha-Man-Ib	0.148	0.076	0.296656	0.35193	0.719482
LC12	CG43850	0.16	0.091	0.220217	0.35235	0.719761
LC12	CG32772	0.235	0.273	-0.348105	0.353847	0.720629
LC12	Mmp2	0.469	0.47	-0.188092	0.354149	0.720629
LC12	qvr	0.852	0.924	-0.129461	0.354348	0.720629
LC12	RpII215	0.333	0.227	0.295323	0.354835	0.720629
LC12	Uba1	0.173	0.258	-0.426669	0.355082	0.720629
LC12	CG8485	0.259	0.348	-0.459349	0.355108	0.720629
LC12	Nrx-1	0.815	0.803	-0.180939	0.355115	0.720629
LC12	CG33977	0.148	0.076	0.255473	0.355163	0.720629
LC12	CG42724	0.333	0.409	-0.351966	0.355336	0.720629
LC12	RpII15	0.049	0.106	-0.216071	0.356295	0.721189
LC12	ric8a	0.074	0.136	-0.339328	0.356418	0.721189
LC12	CG4806	0.148	0.076	0.349971	0.356593	0.721189
LC12	AP-1sigma	0.247	0.167	0.466845	0.356751	0.721189
LC12	Clamp	0.123	0.121	-0.186154	0.358219	0.723231
LC12	B52	0.444	0.545	-0.247756	0.358332	0.723231
LC12	Edc3	0.272	0.379	-0.161058	0.358731	0.723275
LC12	CG9425	0.568	0.455	0.482604	0.358925	0.723275
LC12	cwo	0.049	0.106	-0.329108	0.359904	0.723512
LC12	Rpn3	0.148	0.076	0.213034	0.360088	0.723512
LC12	CG16953	0.136	0.076	0.389707	0.360442	0.723512
LC12	Pka-C1	0.741	0.636	0.189194	0.360467	0.723512
LC12	mRpS6	0.111	0.182	-0.148868	0.360667	0.723512
LC12	Mrtf	0.173	0.106	0.107454	0.360756	0.723512
LC12	Ziz	0.123	0.061	0.412698	0.36123	0.723671
LC12	CG7231	0.123	0.061	0.206117	0.361407	0.723671
LC12	CG6051	0.173	0.212	-0.320229	0.362384	0.724339
LC12	CG12099	0.099	0.167	-0.14879	0.362446	0.724339
LC12	fz2	0.333	0.227	0.364812	0.362598	0.724339
LC12	Pde9	0.556	0.439	0.32122	0.363337	0.725243
LC12	ND-15	0.519	0.439	0.390099	0.36412	0.72543
LC12	NUCB1	0.21	0.136	0.413787	0.364745	0.72543
LC12	eEF2	0.519	0.409	0.330343	0.364746	0.72543
LC12	Aldh-III	0.16	0.091	0.39675	0.364958	0.72543
LC12	dpr21	0.321	0.227	0.370818	0.365155	0.72543
LC12	Sirup	0.185	0.106	0.29844	0.365259	0.72543
LC12	Sema2a	0.099	0.167	-0.373781	0.365436	0.72543
LC12	CG6495	0.173	0.242	-0.430631	0.366138	0.726254
LC12	Rpn6	0.074	0.136	-0.176879	0.366573	0.72655
LC12	CG9917	0.099	0.106	-0.324985	0.366925	0.726678
LC12	CG42361	0.148	0.076	0.343502	0.367504	0.726747
LC12	Rb97D	0.247	0.242	-0.258572	0.367534	0.726747
LC12	koi	0.123	0.061	0.192422	0.368254	0.727603
LC12	rho-5	0.111	0.167	-0.411232	0.36855	0.72762
LC12	CG30428	0.21	0.303	-0.394993	0.369313	0.728559
LC12	RpS21	0.79	0.697	0.330976	0.369951	0.72873
LC12	CG42797	0.136	0.197	-0.451879	0.370134	0.72873
LC12	ICA69	0.123	0.061	0.313995	0.370263	0.72873
LC12	gfzf	0.062	0.121	-0.34011	0.370752	0.729126
LC12	Btk29A	0.074	0.106	-0.40815	0.372478	0.731689
LC12	Ccm3	0.148	0.227	-0.348213	0.372633	0.731689
LC12	CG4747	0.259	0.167	0.442091	0.373703	0.733222
LC12	Tim23	0.346	0.242	0.326937	0.374497	0.73328
LC12	ewg	0.333	0.424	-0.417062	0.374557	0.73328
LC12	kek2	0.58	0.47	0.345718	0.375084	0.73328
LC12	hdc	0.84	0.803	0.282098	0.375179	0.73328
LC12	CG13365	0.321	0.227	0.442703	0.37526	0.73328
LC12	Glut1	0.593	0.591	-0.334857	0.375646	0.73328
LC12	CG7058	0.086	0.121	-0.435399	0.376034	0.73328
LC12	CG42340	0.296	0.197	0.304686	0.376049	0.73328
LC12	MED22	0.148	0.091	0.127507	0.377005	0.734579
LC12	Klc	0.185	0.182	0.208333	0.377547	0.735071
LC12	Nca	0.519	0.53	-0.255405	0.377961	0.735311
LC12	Dlip3	0.148	0.076	0.343716	0.379331	0.736737
LC12	msps	0.222	0.318	-0.194612	0.379568	0.736737
LC12	COQ7	0.296	0.197	0.273851	0.379683	0.736737
LC12	CG43707	0.296	0.197	0.467313	0.380004	0.736737
LC12	unc79	0.543	0.53	-0.264053	0.380371	0.736737
LC12	Rack1	0.679	0.606	0.333279	0.380642	0.736737
LC12	CG12024	0.086	0.152	-0.345027	0.38073	0.736737
LC12	Zcchc7	0.185	0.121	0.112603	0.381172	0.737029
LC12	Prosbeta3	0.123	0.152	-0.35904	0.38187	0.737403
LC12	CG10979	0.148	0.076	0.212782	0.381948	0.737403
LC12	CG32590	0.123	0.167	-0.345928	0.382956	0.737581
LC12	Spp	0.123	0.061	0.263789	0.382994	0.737581
LC12	tup	0.272	0.348	-0.307299	0.383136	0.737581
LC12	Gbeta5	0.173	0.106	0.309989	0.383734	0.737581
LC12	Rbcn-3B	0.148	0.091	0.369083	0.38396	0.737581
LC12	Set	0.148	0.121	-0.119265	0.383966	0.737581
LC12	Prosap	0.654	0.561	0.306727	0.384349	0.737581
LC12	Patsas	0.111	0.061	0.109334	0.384369	0.737581
LC12	ND-B22	0.642	0.53	0.27011	0.385356	0.73819
LC12	sPLA2	0.185	0.106	0.332176	0.38624	0.73819
LC12	tsu	0.198	0.136	0.407973	0.386543	0.73819
LC12	Nup153	0.395	0.288	0.273323	0.387094	0.73819
LC12	CG17765	0.321	0.227	0.189298	0.38749	0.73819
LC12	smog	0.42	0.424	-0.224739	0.387658	0.73819
LC12	CG1814	0.259	0.167	0.295045	0.387746	0.73819
LC12	CNBP	0.568	0.455	0.304023	0.387818	0.73819
LC12	mub	0.852	0.909	-0.237448	0.387991	0.73819
LC12	side-III	0.136	0.076	0.727323	0.388265	0.73819
LC12	Cp1	0.198	0.167	0.335336	0.388675	0.73819
LC12	CG32815	0.21	0.197	-0.171239	0.3887	0.73819
LC12	eIF4E1	0.519	0.424	0.415323	0.389177	0.73819
LC12	lncRNA:CR43126	0.198	0.288	-0.338447	0.389225	0.73819
LC12	usp	0.173	0.106	0.13562	0.389426	0.73819
LC12	CG1636	0.222	0.136	0.29169	0.390252	0.73819
LC12	CG1847	0.049	0.106	-0.437914	0.390538	0.73819
LC12	CG6903	0.185	0.106	0.363795	0.391288	0.73819
LC12	Dd	0.37	0.273	0.208675	0.391314	0.73819
LC12	CG32206	0.469	0.364	0.160702	0.391523	0.73819
LC12	lncRNA:CR45758	0.506	0.561	-0.226929	0.391711	0.73819
LC12	snf	0.21	0.197	0.194655	0.391758	0.73819
LC12	dpr20	0.16	0.091	0.194742	0.392137	0.73819
LC12	Sf3b2	0.222	0.152	0.145519	0.392144	0.73819
LC12	mRpS29	0.099	0.152	-0.358458	0.392211	0.73819
LC12	eIF3b	0.222	0.136	0.390318	0.392509	0.73819
LC12	Miro	0.136	0.197	-0.120171	0.392555	0.73819
LC12	mbt	0.481	0.439	0.27622	0.393869	0.739385
LC12	Ih	0.889	0.939	-0.164232	0.39404	0.739385
LC12	CG3793	0.111	0.152	-0.323555	0.394525	0.739385
LC12	sina	0.395	0.303	0.120957	0.395235	0.739385
LC12	BEAF-32	0.235	0.318	-0.122239	0.395895	0.739385
LC12	Ady43A	0.21	0.288	-0.362937	0.396022	0.739385
LC12	mRpL17	0.111	0.061	0.33824	0.396344	0.739385
LC12	Kul	0.284	0.212	0.179471	0.396367	0.739385
LC12	CG13928	0.716	0.697	-0.180776	0.396405	0.739385
LC12	Dek	0.395	0.424	-0.233185	0.396459	0.739385
LC12	SmB	0.185	0.106	0.361384	0.39695	0.739385
LC12	Syx16	0.222	0.136	0.305424	0.397141	0.739385
LC12	Atg3	0.099	0.167	-0.181059	0.397145	0.739385
LC12	Rpt4	0.185	0.106	0.286449	0.397489	0.739385
LC12	bif	0.173	0.258	-0.371748	0.398729	0.739385
LC12	Pcyt1	0.284	0.212	0.100771	0.398884	0.739385
LC12	Prosbeta1	0.185	0.121	0.395946	0.398904	0.739385
LC12	CG14853	0.346	0.364	-0.277534	0.399135	0.739385
LC12	tipE	0.568	0.621	-0.236289	0.399422	0.739385
LC12	l(2)k14710	0.185	0.106	0.299743	0.399451	0.739385
LC12	Pex19	0.185	0.106	0.317726	0.39947	0.739385
LC12	Myo95E	0.136	0.212	-0.36606	0.399612	0.739385
LC12	CG3776	0.123	0.061	0.215674	0.40001	0.73958
LC12	CG10132	0.185	0.197	-0.242824	0.400406	0.739774
LC12	CG16986	0.222	0.136	0.29586	0.401569	0.740906
LC12	CG14977	0.222	0.136	0.279389	0.401605	0.740906
LC12	Ephrin	0.284	0.379	-0.342802	0.402003	0.741101
LC12	Rpn9	0.123	0.061	0.279501	0.402351	0.741203
LC12	CG41378	0.123	0.076	0.327306	0.402921	0.741571
LC12	Map60	0.123	0.061	0.221801	0.403136	0.741571
LC12	Amph	0.247	0.167	0.123944	0.404048	0.741719
LC12	CG10508	0.272	0.182	0.271294	0.404219	0.741719
LC12	CG14669	0.173	0.242	-0.355582	0.404364	0.741719
LC12	CG7841	0.049	0.106	-0.318364	0.404678	0.741719
LC12	CG1317	0.173	0.258	-0.371854	0.405024	0.741719
LC12	galla-2	0.062	0.121	-0.319103	0.40507	0.741719
LC12	UQCR-6.4	0.494	0.394	0.101561	0.405266	0.741719
LC12	CenG1A	0.16	0.106	0.40525	0.406061	0.741798
LC12	ABCB7	0.049	0.106	-0.316897	0.406543	0.741798
LC12	Crtc	0.494	0.47	-0.234004	0.406585	0.741798
LC12	Tom7	0.444	0.348	0.103086	0.406929	0.741798
LC12	bsf	0.099	0.152	-0.421284	0.407255	0.741798
LC12	unc-104	0.741	0.697	-0.108564	0.408009	0.741798
LC12	Got2	0.111	0.182	-0.37071	0.408026	0.741798
LC12	RhoGAP93B	0.457	0.545	-0.339533	0.408168	0.741798
LC12	Inos	0.136	0.076	0.396409	0.408351	0.741798
LC12	elm	0.37	0.273	0.211145	0.408378	0.741798
LC12	beat-VII	0.395	0.47	-0.336454	0.408531	0.741798
LC12	CG8929	0.309	0.212	0.279772	0.408907	0.741949
LC12	PHGPx	0.198	0.121	0.358865	0.410315	0.74323
LC12	CG12355	0.136	0.076	0.398217	0.410454	0.74323
LC12	Rtf1	0.173	0.106	0.170497	0.410696	0.74323
LC12	CG12253	0.123	0.061	0.268081	0.411185	0.74323
LC12	Rpn12	0.198	0.121	0.206689	0.41133	0.74323
LC12	CG14440	0.309	0.212	0.357404	0.411374	0.74323
LC12	SelT	0.284	0.197	0.399033	0.412026	0.743524
LC12	Su(var)3-3	0.049	0.106	-0.209666	0.412123	0.743524
LC12	Stt3A	0.123	0.061	0.291723	0.413155	0.744434
LC12	CG7332	0.333	0.242	0.363475	0.413215	0.744434
LC12	Tnpo	0.383	0.288	0.178482	0.413631	0.744654
LC12	CG5890	0.309	0.212	0.357828	0.414266	0.744967
LC12	CG17841	0.309	0.212	0.313275	0.414393	0.744967
LC12	fry	0.185	0.121	0.445983	0.415031	0.745584
LC12	robl	0.284	0.197	0.200181	0.415683	0.746225
LC12	Mob3	0.185	0.136	0.34641	0.416431	0.74636
LC12	Dhc64C	0.272	0.318	-0.31477	0.417202	0.74636
LC12	rdx	0.531	0.424	0.384239	0.417928	0.74636
LC12	lace	0.123	0.061	0.373597	0.417941	0.74636
LC12	CG15760	0.346	0.348	-0.158486	0.419007	0.74636
LC12	Drep2	0.457	0.364	0.415479	0.419028	0.74636
LC12	Sytalpha	0.333	0.424	-0.343952	0.419214	0.74636
LC12	PPP1R15	0.198	0.182	0.299524	0.419375	0.74636
LC12	Nf1	0.247	0.318	-0.459875	0.419391	0.74636
LC12	CG8578	0.123	0.061	0.245268	0.42031	0.74636
LC12	Asator	0.531	0.439	0.356911	0.420478	0.74636
LC12	shn	0.062	0.121	-0.484113	0.420683	0.74636
LC12	CG5110	0.123	0.061	0.313707	0.420687	0.74636
LC12	CG15168	0.16	0.167	-0.349434	0.420704	0.74636
LC12	CG12038	0.21	0.303	-0.215155	0.420858	0.74636
LC12	CG17075	0.222	0.242	-0.288706	0.420905	0.74636
LC12	ND-13A	0.321	0.303	-0.158321	0.421194	0.74636
LC12	CG9164	0.123	0.061	0.289351	0.42142	0.74636
LC12	Leash	0.123	0.061	0.248464	0.421621	0.74636
LC12	CG43729	0.556	0.652	-0.248596	0.421651	0.74636
LC12	Tpi	0.358	0.379	0.157916	0.423204	0.748121
LC12	fok	0.481	0.379	0.122944	0.423236	0.748121
LC12	sw	0.148	0.106	0.34993	0.42392	0.748584
LC12	pho	0.556	0.545	-0.201717	0.424089	0.748584
LC12	Sema1b	0.062	0.121	-0.34765	0.425041	0.749372
LC12	5-HT2A	0.185	0.212	-0.396069	0.425128	0.749372
LC12	Fim	0.58	0.682	-0.230985	0.426129	0.749764
LC12	Socs16D	0.136	0.076	0.173394	0.426496	0.749764
LC12	CG10395	0.321	0.227	0.255669	0.427089	0.749764
LC12	CG6523	0.16	0.091	0.259101	0.427356	0.749764
LC12	cno	0.21	0.303	-0.296713	0.427514	0.749764
LC12	ksh	0.062	0.121	-0.309316	0.427537	0.749764
LC12	lost	0.457	0.364	0.138572	0.427662	0.749764
LC12	Spred	0.568	0.591	-0.207833	0.427718	0.749764
LC12	CG15894	0.185	0.167	-0.150557	0.428758	0.751068
LC12	CG11699	0.185	0.167	0.232505	0.430338	0.752784
LC12	jigr1	0.284	0.212	0.371045	0.430696	0.752784
LC12	Pink1	0.222	0.152	0.37148	0.431308	0.752784
LC12	hrg	0.383	0.288	0.27661	0.43174	0.752784
LC12	REPTOR	0.346	0.318	-0.23202	0.431876	0.752784
LC12	scf	0.123	0.121	-0.196188	0.431994	0.752784
LC12	slpr	0.21	0.212	-0.309753	0.432389	0.752784
LC12	ZnT49B	0.173	0.167	-0.256635	0.43241	0.752784
LC12	eIF3e	0.21	0.136	0.205634	0.432413	0.752784
LC12	Pat1	0.284	0.212	0.367423	0.432796	0.752935
LC12	Mkrn1	0.136	0.197	-0.406738	0.433433	0.753524
LC12	krz	0.16	0.091	0.234464	0.434185	0.754314
LC12	RhoGEF2	0.074	0.136	-0.266607	0.434586	0.754493
LC12	Nelf-E	0.235	0.212	0.271703	0.435209	0.755058
LC12	Rab3	0.444	0.545	-0.171479	0.435528	0.755095
LC12	CG5065	0.444	0.348	0.15674	0.435978	0.755357
LC12	Rpn1	0.062	0.121	-0.220032	0.436788	0.756244
LC12	Miga	0.136	0.136	-0.196756	0.438858	0.759046
LC12	mRpS17	0.173	0.106	0.417179	0.439006	0.759046
LC12	Lerp	0.247	0.167	0.244607	0.439479	0.759346
LC12	nAChRbeta2	0.346	0.318	-0.17541	0.440953	0.761062
LC12	Moca-cyp	0.333	0.242	0.354246	0.441171	0.761062
LC12	Vha44	0.728	0.636	0.220192	0.442652	0.761062
LC12	CG2993	0.827	0.742	0.188132	0.442921	0.761062
LC12	CG5181	0.173	0.121	0.28794	0.444004	0.761062
LC12	Treh	0.136	0.076	0.198878	0.444102	0.761062
LC12	Trs20	0.173	0.106	0.159151	0.44436	0.761062
LC12	CG7382	0.16	0.091	0.287796	0.445121	0.761062
LC12	GlcAT-P	0.481	0.576	-0.23063	0.445759	0.761062
LC12	CG10384	0.247	0.242	-0.217203	0.445778	0.761062
LC12	Trs31	0.16	0.091	0.275802	0.445853	0.761062
LC12	puf	0.16	0.091	0.410313	0.445974	0.761062
LC12	wkd	0.173	0.106	0.211735	0.446372	0.761062
LC12	CG4101	0.247	0.182	0.112576	0.446407	0.761062
LC12	Pis	0.42	0.318	0.285073	0.446617	0.761062
LC12	gpp	0.63	0.53	0.225772	0.446659	0.761062
LC12	CG1737	0.21	0.212	0.238697	0.446887	0.761062
LC12	Ddr	0.222	0.242	-0.293029	0.446986	0.761062
LC12	wit	0.099	0.136	-0.376397	0.44709	0.761062
LC12	Med	0.198	0.121	0.268214	0.447495	0.761062
LC12	Klp10A	0.21	0.273	-0.509065	0.447623	0.761062
LC12	CG42795	0.605	0.561	-0.22561	0.447682	0.761062
LC12	CG44422	0.444	0.485	-0.362923	0.447707	0.761062
LC12	Snap25	0.951	0.97	-0.141699	0.447869	0.761062
LC12	Utx	0.173	0.258	-0.357025	0.448434	0.761062
LC12	ND-20	0.519	0.424	0.150433	0.448776	0.761062
LC12	CG5676	0.568	0.47	0.177679	0.448891	0.761062
LC12	Adk1	0.37	0.273	0.369175	0.449091	0.761062
LC12	CG8860	0.173	0.106	0.169401	0.45005	0.761062
LC12	CSN7	0.21	0.136	0.19952	0.450237	0.761062
LC12	CG7739	0.148	0.227	-0.338933	0.450354	0.761062
LC12	Pax	0.136	0.076	0.142305	0.45074	0.761062
LC12	vsg	0.284	0.333	-0.299798	0.450957	0.761062
LC12	CG42389	0.296	0.394	-0.197823	0.451326	0.761062
LC12	CG44247	0.346	0.424	-0.344197	0.451434	0.761062
LC12	CG8405	0.099	0.167	-0.218156	0.451501	0.761062
LC12	prtp	0.247	0.167	0.305283	0.452088	0.761062
LC12	mRpS23	0.062	0.121	-0.238464	0.452275	0.761062
LC12	5PtaseI	0.198	0.182	-0.222348	0.452371	0.761062
LC12	CG32647	0.506	0.591	-0.157717	0.452491	0.761062
LC12	CG41128	0.469	0.545	-0.310261	0.453708	0.762195
LC12	Nep3	0.111	0.136	-0.308167	0.453774	0.762195
LC12	jp	0.173	0.258	-0.319872	0.454067	0.762195
LC12	RpL11	0.519	0.606	-0.254096	0.45466	0.762532
LC12	ssp3	0.111	0.152	-0.322069	0.455126	0.762532
LC12	CG11388	0.247	0.227	-0.155628	0.455171	0.762532
LC12	lawc	0.16	0.242	-0.284432	0.456439	0.763799
LC12	Cwc25	0.074	0.121	-0.358141	0.45653	0.763799
LC12	GAPcenA	0.16	0.152	-0.131666	0.457484	0.764889
LC12	RpS14b	0.148	0.227	-0.301638	0.458529	0.766002
LC12	miple1	0.889	0.848	0.175475	0.458755	0.766002
LC12	Prosbeta4	0.16	0.152	-0.153435	0.459998	0.767542
LC12	Nurf-38	0.222	0.152	0.128403	0.460316	0.767542
LC12	crq	0.148	0.227	-0.248826	0.460755	0.767542
LC12	Blimp-1	0.309	0.318	-0.204886	0.46099	0.767542
LC12	DnaJ-H	0.284	0.197	0.318594	0.461256	0.767542
LC12	eIF4H1	0.247	0.288	-0.307448	0.461768	0.767542
LC12	CG3689	0.185	0.167	0.275577	0.462045	0.767542
LC12	x16	0.185	0.227	-0.334412	0.462235	0.767542
LC12	CG13108	0.247	0.333	-0.358321	0.462627	0.767542
LC12	ATPsynE	0.667	0.591	0.318316	0.462707	0.767542
LC12	chm	0.099	0.167	-0.342458	0.464087	0.769327
LC12	qkr58E-1	0.16	0.242	-0.242046	0.464396	0.769336
LC12	His3.3A	0.383	0.288	0.32391	0.466207	0.770581
LC12	Pdp1	0.926	0.939	-0.264076	0.466455	0.770581
LC12	Vps24	0.37	0.333	0.297327	0.466677	0.770581
LC12	mRpS35	0.123	0.076	0.315447	0.466956	0.770581
LC12	CG33144	0.284	0.197	0.325642	0.467062	0.770581
LC12	Grx1	0.136	0.076	0.315655	0.467736	0.770581
LC12	Arf79F	0.407	0.455	-0.316941	0.468034	0.770581
LC12	ND-24	0.247	0.288	-0.251296	0.468063	0.770581
LC12	Rgl	0.21	0.136	0.34821	0.468114	0.770581
LC12	CG6443	0.136	0.076	0.360195	0.46819	0.770581
LC12	Tlk	0.728	0.742	-0.148343	0.468767	0.77103
LC12	Pfdn6	0.259	0.303	-0.328454	0.470772	0.771069
LC12	CG43427	0.358	0.409	-0.345253	0.470937	0.771069
LC12	Rok	0.136	0.212	-0.220806	0.471122	0.771069
LC12	Rad60	0.136	0.076	0.194178	0.471169	0.771069
LC12	CG42671	0.185	0.242	-0.37369	0.47125	0.771069
LC12	sesB	0.864	0.788	0.213425	0.471275	0.771069
LC12	ND-SGDH	0.469	0.394	0.304327	0.472081	0.771069
LC12	r2d2	0.111	0.106	-0.173482	0.472283	0.771069
LC12	eIF3h	0.222	0.212	0.190798	0.472721	0.771069
LC12	CG34150	0.099	0.167	-0.200067	0.472768	0.771069
LC12	Tusp	0.111	0.182	-0.292717	0.472949	0.771069
LC12	Mi-2	0.21	0.182	-0.103995	0.472983	0.771069
LC12	CG10654	0.086	0.152	-0.277868	0.473177	0.771069
LC12	Rop	0.333	0.394	-0.358005	0.473342	0.771069
LC12	eIF3a	0.123	0.197	-0.26753	0.473836	0.771069
LC12	Mlc-c	0.185	0.121	0.135805	0.474372	0.771069
LC12	Faf2	0.21	0.212	-0.209683	0.474687	0.771069
LC12	CG42402	0.321	0.409	-0.230727	0.474986	0.771069
LC12	Mical	0.136	0.121	-0.240089	0.475215	0.771069
LC12	S6k	0.111	0.182	-0.326208	0.475502	0.771069
LC12	raw	0.123	0.197	-0.308813	0.475694	0.771069
LC12	AIMP2	0.111	0.061	0.119442	0.47583	0.771069
LC12	CG34383	0.296	0.348	-0.32434	0.475945	0.771069
LC12	OtopLc	0.333	0.242	0.169179	0.476096	0.771069
LC12	Df31	0.37	0.318	0.365457	0.477138	0.77209
LC12	CG11638	0.198	0.227	-0.301137	0.477637	0.77209
LC12	parvin	0.111	0.061	0.152392	0.478229	0.77209
LC12	CG14562	0.111	0.061	0.158338	0.478445	0.77209
LC12	dop	0.21	0.136	0.135379	0.478906	0.77209
LC12	Sgt	0.173	0.106	0.195816	0.47891	0.77209
LC12	Usp7	0.42	0.348	0.114294	0.479198	0.77209
LC12	Lap1	0.099	0.106	-0.324747	0.479314	0.77209
LC12	CG8245	0.284	0.288	-0.186471	0.480484	0.77209
LC12	HemK1	0.123	0.076	0.285391	0.4808	0.77209
LC12	CG40178	0.679	0.758	-0.111109	0.481262	0.77209
LC12	NK7.1	0.481	0.394	0.144595	0.481476	0.77209
LC12	CG31522	0.16	0.182	-0.263415	0.481683	0.77209
LC12	Mpcp2	0.741	0.697	0.205016	0.481711	0.77209
LC12	Pde1c	0.531	0.576	-0.303447	0.481732	0.77209
LC12	Rox8	0.247	0.333	-0.338094	0.481754	0.77209
LC12	fzr	0.247	0.167	0.321793	0.482918	0.77209
LC12	Aos1	0.136	0.076	0.22299	0.48318	0.77209
LC12	CG4168	0.321	0.379	0.106663	0.483657	0.77209
LC12	sol	0.148	0.212	-0.397886	0.483906	0.77209
LC12	VhaSFD	0.309	0.394	-0.302967	0.484034	0.77209
LC12	CG7324	0.111	0.136	-0.28812	0.484251	0.77209
LC12	CG2698	0.136	0.076	0.19547	0.484422	0.77209
LC12	Kcmf1	0.111	0.152	-0.317169	0.485481	0.77209
LC12	alien	0.21	0.136	0.242308	0.486342	0.77209
LC12	crp	0.457	0.439	-0.16188	0.4868	0.77209
LC12	Pka-R1	0.284	0.318	0.193275	0.48685	0.77209
LC12	ND-MLRQ	0.654	0.652	-0.156652	0.487156	0.77209
LC12	fray	0.111	0.061	0.144097	0.4882	0.77209
LC12	Sik3	0.136	0.197	-0.370395	0.488258	0.77209
LC12	Moe	0.173	0.106	0.321087	0.488711	0.77209
LC12	Kap3	0.173	0.167	-0.17319	0.488751	0.77209
LC12	Cul3	0.136	0.197	-0.348327	0.488769	0.77209
LC12	CG12343	0.148	0.182	-0.350405	0.488839	0.77209
LC12	Rim	0.926	0.879	-0.173205	0.48919	0.77209
LC12	mura	0.432	0.515	-0.311356	0.489242	0.77209
LC12	twin	0.185	0.212	0.211601	0.489625	0.77209
LC12	mge	0.247	0.167	0.243768	0.489632	0.77209
LC12	CG6583	0.111	0.061	0.167118	0.489934	0.77209
LC12	ttm50	0.123	0.076	0.32754	0.491262	0.77209
LC12	Ythdf	0.222	0.197	-0.108721	0.491342	0.77209
LC12	RpS23	0.704	0.621	0.243538	0.492032	0.77209
LC12	mRpL28	0.148	0.091	0.280503	0.492076	0.77209
LC12	ND-PDSW	0.519	0.424	0.289472	0.492184	0.77209
LC12	I-2	0.136	0.076	0.188605	0.492202	0.77209
LC12	CG9705	0.086	0.136	-0.300427	0.492256	0.77209
LC12	CG14535	0.062	0.106	-0.308123	0.492314	0.77209
LC12	CG8314	0.136	0.076	0.284112	0.492334	0.77209
LC12	CG7407	0.173	0.242	-0.288936	0.492657	0.77209
LC12	CG2970	0.136	0.076	0.310532	0.492774	0.77209
LC12	dom	0.185	0.212	-0.229263	0.493138	0.77209
LC12	CG5934	0.222	0.152	0.129268	0.493256	0.77209
LC12	Syx13	0.136	0.076	0.291506	0.493258	0.77209
LC12	CG31510	0.21	0.136	0.302236	0.493353	0.77209
LC12	Reph	0.605	0.636	-0.160516	0.495021	0.77209
LC12	Dg	0.247	0.318	-0.209469	0.495501	0.77209
LC12	Tsp96F	0.198	0.273	-0.252345	0.496365	0.77209
LC12	Synj	0.099	0.121	-0.234078	0.496416	0.77209
LC12	CG11752	0.395	0.303	0.253472	0.496538	0.77209
LC12	CG2865	0.284	0.333	-0.323975	0.497772	0.77209
LC12	CycK	0.136	0.152	-0.206533	0.498022	0.77209
LC12	SamDC	0.136	0.076	0.22442	0.498613	0.77209
LC12	G9a	0.259	0.318	-0.50372	0.499006	0.77209
LC12	CG11317	0.136	0.076	0.288221	0.499217	0.77209
LC12	CG17528	0.284	0.227	0.294709	0.49946	0.77209
LC12	Tsp42Ee	0.173	0.106	0.414637	0.499759	0.77209
LC12	CG4133	0.198	0.136	0.161548	0.500058	0.77209
LC12	Saf-B	0.457	0.47	-0.169497	0.500379	0.77209
LC12	Srp54	0.123	0.076	0.267734	0.50055	0.77209
LC12	CG14667	0.173	0.106	0.312211	0.500666	0.77209
LC12	Gprk1	0.765	0.682	0.148182	0.501491	0.77209
LC12	Nipped-B	0.753	0.667	0.242266	0.501669	0.77209
LC12	DCTN1-p150	0.099	0.106	0.217412	0.502347	0.77209
LC12	Pkc98E	0.531	0.545	-0.368759	0.502406	0.77209
LC12	tou	0.395	0.47	-0.362373	0.502474	0.77209
LC12	Pgant5	0.123	0.152	-0.346377	0.502586	0.77209
LC12	CG16711	0.469	0.379	0.260864	0.502618	0.77209
LC12	Pdcd4	0.568	0.652	-0.280157	0.503031	0.77209
LC12	lwr	0.247	0.197	0.269945	0.503092	0.77209
LC12	CG11658	0.21	0.136	0.339815	0.503258	0.77209
LC12	Drak	0.333	0.364	-0.305979	0.504111	0.77209
LC12	Rcd-1	0.198	0.167	-0.109941	0.504181	0.77209
LC12	14-3-3zeta	0.963	0.939	0.138508	0.504708	0.77209
LC12	mRpS5	0.444	0.455	-0.172528	0.504837	0.77209
LC12	Brms1	0.111	0.061	0.265436	0.504994	0.77209
LC12	mRpL32	0.111	0.061	0.313962	0.50522	0.77209
LC12	sd	0.37	0.409	-0.213928	0.505502	0.77209
LC12	qkr58E-3	0.395	0.303	0.264544	0.50592	0.77209
LC12	CG14721	0.074	0.121	-0.29697	0.506071	0.77209
LC12	CG10353	0.086	0.136	-0.391687	0.506101	0.77209
LC12	CG14464	0.457	0.364	0.241829	0.506272	0.77209
LC12	Bili	0.235	0.258	-0.329265	0.506422	0.77209
LC12	CG8321	0.148	0.106	0.348408	0.506817	0.77209
LC12	CG4552	0.074	0.106	-0.290879	0.5071	0.77209
LC12	Smg5	0.247	0.227	-0.166484	0.507386	0.77209
LC12	Evi5	0.42	0.485	-0.2961	0.507442	0.77209
LC12	CG9776	0.173	0.106	0.240501	0.507489	0.77209
LC12	LRP1	0.321	0.318	-0.246892	0.507687	0.77209
LC12	CG14641	0.111	0.061	0.34868	0.507802	0.77209
LC12	CG6617	0.173	0.106	0.263629	0.508263	0.77209
LC12	Calx	0.457	0.364	0.335603	0.508429	0.77209
LC12	gammaSnap1	0.519	0.439	0.324686	0.508449	0.77209
LC12	PrBP	0.222	0.152	0.224424	0.508586	0.77209
LC12	SmD2	0.173	0.106	0.268813	0.508731	0.77209
LC12	Rho1	0.321	0.242	0.174421	0.508732	0.77209
LC12	dpr8	0.827	0.758	0.122059	0.509664	0.773042
LC12	CG15514	0.136	0.121	0.253094	0.510469	0.773799
LC12	CG10600	0.235	0.242	-0.24843	0.511325	0.774632
LC12	qtc	0.235	0.242	-0.223508	0.511766	0.774838
LC12	z	0.111	0.061	0.195723	0.513283	0.776338
LC12	RpS7	0.778	0.742	0.288799	0.51337	0.776338
LC12	shi	0.852	0.864	-0.142802	0.514568	0.777402
LC12	CG10188	0.111	0.061	0.193254	0.514837	0.777402
LC12	Sms	0.148	0.091	0.188909	0.515235	0.777402
LC12	CHOp24	0.247	0.333	-0.219715	0.515301	0.777402
LC12	Gfat2	0.123	0.076	0.333259	0.516132	0.778192
LC12	CG14767	0.309	0.288	-0.133482	0.517121	0.778853
LC12	Frl	0.481	0.455	0.224818	0.517424	0.778853
LC12	CG15803	0.123	0.136	0.121635	0.517493	0.778853
LC12	Lnk	0.198	0.212	-0.205888	0.517866	0.778951
LC12	CG13933	0.111	0.091	-0.140614	0.519359	0.780733
LC12	mRpL33	0.259	0.182	0.305444	0.520422	0.781867
LC12	PhKgamma	0.358	0.273	0.224017	0.52135	0.782198
LC12	CG42613	0.457	0.485	0.135475	0.522028	0.782198
LC12	cg	0.667	0.576	0.202785	0.5222	0.782198
LC12	mtd	0.741	0.727	-0.243331	0.522483	0.782198
LC12	TM9SF2	0.259	0.182	0.247194	0.522571	0.782198
LC12	RpS5a	0.556	0.47	0.304464	0.522918	0.782198
LC12	ATPCL	0.272	0.258	-0.154958	0.523207	0.782198
LC12	cni	0.222	0.167	0.334717	0.523601	0.782198
LC12	CG8818	0.16	0.182	-0.276094	0.523634	0.782198
LC12	lncRNA:CR45054	0.519	0.5	-0.10504	0.52373	0.782198
LC12	CG6420	0.074	0.106	-0.276365	0.52507	0.783348
LC12	bi	0.778	0.697	0.108425	0.525484	0.783348
LC12	CG34132	0.148	0.182	-0.249473	0.525926	0.783348
LC12	CG42337	0.148	0.136	-0.173348	0.525967	0.783348
LC12	CG42541	0.914	0.864	0.15103	0.526046	0.783348
LC12	beat-Ic	0.877	0.909	-0.159268	0.527849	0.78557
LC12	jim	1	1	0.146553	0.528494	0.785643
LC12	CG14435	0.148	0.106	-0.181119	0.528773	0.785643
LC12	PGAP5	0.074	0.121	-0.298409	0.528828	0.785643
LC12	CG15814	0.148	0.212	-0.315691	0.529276	0.785848
LC12	rump	0.272	0.197	0.340791	0.52995	0.786388
LC12	SF2	0.407	0.318	0.303315	0.53057	0.786601
LC12	nolo	0.519	0.591	-0.22229	0.530715	0.786601
LC12	Zir	0.185	0.121	0.226065	0.531029	0.786606
LC12	Hrb27C	0.889	0.894	-0.139281	0.532223	0.787692
LC12	C1GalTA	0.173	0.227	-0.321046	0.532892	0.787692
LC12	ND-ACP	0.432	0.348	0.306679	0.533034	0.787692
LC12	CG42813	0.136	0.106	0.260278	0.533114	0.787692
LC12	Fkbp59	0.222	0.152	0.269761	0.533909	0.787692
LC12	EMC3	0.111	0.106	-0.132777	0.533938	0.787692
LC12	HnRNP-K	0.296	0.227	0.123485	0.534109	0.787692
LC12	CG7510	0.148	0.121	-0.152557	0.53425	0.787692
LC12	fid	0.173	0.136	0.31283	0.535553	0.788835
LC12	CG6959	0.198	0.136	0.327301	0.535666	0.788835
LC12	CG9240	0.111	0.061	0.260413	0.535959	0.788835
LC12	Fip1	0.148	0.091	0.197596	0.536547	0.789241
LC12	Mkk4	0.346	0.394	-0.259969	0.53726	0.789429
LC12	Cp110	0.358	0.348	-0.156176	0.53761	0.789429
LC12	CG7029	0.358	0.273	0.156595	0.538308	0.789429
LC12	CG1882	0.111	0.061	0.332508	0.538626	0.789429
LC12	MrgBP	0.16	0.106	0.30775	0.538678	0.789429
LC12	bun	0.852	0.803	0.228921	0.538832	0.789429
LC12	RhoGAP100F	0.642	0.727	-0.173695	0.539079	0.789429
LC12	CG9034	0.37	0.379	-0.317213	0.540086	0.789429
LC12	CG9609	0.222	0.152	0.186387	0.54015	0.789429
LC12	CG5214	0.309	0.227	0.183555	0.540684	0.789429
LC12	Svil	0.111	0.167	-0.371044	0.541973	0.789429
LC12	Ndfip	0.222	0.152	0.253149	0.542181	0.789429
LC12	CG14184	0.123	0.076	0.285098	0.542475	0.789429
LC12	CG5028	0.37	0.288	0.277848	0.542698	0.789429
LC12	Pdi	0.16	0.106	0.309946	0.542814	0.789429
LC12	sei	0.148	0.197	-0.373111	0.542867	0.789429
LC12	CG34159	0.185	0.121	0.179925	0.543375	0.789429
LC12	Chc	0.222	0.242	-0.299877	0.543375	0.789429
LC12	CG17029	0.111	0.061	0.282589	0.543412	0.789429
LC12	Nnf1a	0.086	0.106	0.104937	0.54345	0.789429
LC12	nmo	0.864	0.818	0.145662	0.54361	0.789429
LC12	Rab7	0.284	0.258	0.266362	0.543766	0.789429
LC12	CG11414	0.111	0.061	0.237674	0.54399	0.789429
LC12	CG15141	0.111	0.061	0.189583	0.544212	0.789429
LC12	Rpb10	0.148	0.136	-0.18679	0.544466	0.789429
LC12	hfp	0.605	0.515	0.197468	0.544983	0.789726
LC12	boca	0.111	0.152	-0.293972	0.546169	0.790263
LC12	CG18265	0.086	0.136	-0.417699	0.546304	0.790263
LC12	LIMK1	0.235	0.242	0.213191	0.547005	0.790263
LC12	nAChRalpha6	0.222	0.167	1.00854	0.547137	0.790263
LC12	mRpS28	0.111	0.061	0.316005	0.547719	0.790263
LC12	CG9279	0.198	0.136	0.319523	0.547819	0.790263
LC12	Spase12	0.111	0.061	0.166903	0.548386	0.790263
LC12	Vha16-1	0.889	0.939	-0.158256	0.548404	0.790263
LC12	Sfxn1-3	0.111	0.061	0.190313	0.548458	0.790263
LC12	InR	0.42	0.333	0.147673	0.548774	0.790263
LC12	spoon	0.222	0.152	0.219256	0.549038	0.790263
LC12	Prosbeta5	0.222	0.152	0.223022	0.549097	0.790263
LC12	Pisd	0.111	0.061	0.227948	0.549783	0.790629
LC12	Rbp9	0.716	0.773	-0.222371	0.549976	0.790629
LC12	Rab6	0.148	0.091	0.173973	0.550567	0.79103
LC12	Ptp10D	0.185	0.197	-0.185725	0.551988	0.791095
LC12	dpr14	0.444	0.364	0.278175	0.552211	0.791095
LC12	CG3335	0.111	0.061	0.258792	0.552406	0.791095
LC12	CG5500	0.074	0.106	-0.30084	0.552546	0.791095
LC12	CG5220	0.111	0.061	0.306027	0.552635	0.791095
LC12	Nap1	0.321	0.242	0.170684	0.552642	0.791095
LC12	CG8891	0.111	0.076	0.249578	0.552798	0.791095
LC12	CG31229	0.111	0.061	0.222197	0.55344	0.791182
LC12	Xpc	0.173	0.182	-0.24681	0.553483	0.791182
LC12	GABPI	0.148	0.212	-0.184938	0.553976	0.791439
LC12	DIP1	0.321	0.258	0.114997	0.555214	0.791451
LC12	gro	0.407	0.47	-0.267521	0.555738	0.791451
LC12	Eip63E	0.679	0.697	-0.227535	0.556086	0.791451
LC12	pre-rRNA:CR45845	0.136	0.167	-0.285333	0.556848	0.791451
LC12	ena	0.198	0.273	-0.253062	0.556933	0.791451
LC12	CG5059	0.296	0.333	-0.357699	0.557347	0.791451
LC12	Dad	0.123	0.076	0.367157	0.557624	0.791451
LC12	Rga	0.185	0.242	-0.308325	0.557628	0.791451
LC12	Vha26	0.481	0.485	-0.200829	0.557867	0.791451
LC12	Pp2B-14D	0.432	0.5	0.191199	0.558894	0.791451
LC12	TER94	0.148	0.091	0.20906	0.559295	0.791451
LC12	PDZ-GEF	0.185	0.121	0.226534	0.559937	0.791451
LC12	CG1598	0.185	0.121	0.247335	0.560002	0.791451
LC12	CG4617	0.173	0.152	-0.128379	0.560145	0.791451
LC12	AnxB10	0.136	0.152	-0.218049	0.560228	0.791451
LC12	Lar	0.63	0.712	-0.141377	0.560842	0.791451
LC12	RpL23	0.827	0.758	0.200498	0.561131	0.791451
LC12	shot	0.494	0.515	0.242573	0.561459	0.791451
LC12	Slip1	0.346	0.348	-0.125176	0.561842	0.791451
LC12	l(3)neo38	0.642	0.591	0.231244	0.562405	0.791451
LC12	Maf1	0.383	0.348	0.143199	0.56242	0.791451
LC12	jvl	0.284	0.364	-0.280339	0.562693	0.791451
LC12	vtd	0.457	0.379	0.109411	0.563191	0.791451
LC12	oaf	0.21	0.258	-0.415036	0.563734	0.791451
LC12	CG9795	0.148	0.091	0.243979	0.563818	0.791451
LC12	CG13698	0.16	0.106	0.357695	0.564651	0.791451
LC12	rut	0.383	0.424	-0.228669	0.56487	0.791451
LC12	CG15522	0.148	0.091	0.249956	0.564876	0.791451
LC12	CG13751	0.148	0.091	0.208338	0.565447	0.791451
LC12	CG4004	0.148	0.091	0.251	0.565977	0.791451
LC12	comt	0.395	0.409	0.132956	0.566027	0.791451
LC12	Rpn10	0.16	0.106	0.283653	0.566075	0.791451
LC12	RhoGAP19D	0.58	0.5	0.250682	0.566275	0.791451
LC12	ND-23	0.333	0.258	0.231235	0.566377	0.791451
LC12	tho2	0.123	0.076	0.386336	0.566963	0.791451
LC12	CTPsyn	0.148	0.091	0.295501	0.567297	0.791451
LC12	CG10375	0.148	0.091	0.225858	0.567341	0.791451
LC12	Trx-2	0.346	0.273	0.285811	0.567538	0.791451
LC12	CG3224	0.148	0.091	0.2453	0.567819	0.791451
LC12	CG10483	0.148	0.091	0.170557	0.567841	0.791451
LC12	Rgk1	0.123	0.182	-0.250348	0.568057	0.791451
LC12	Rpb11	0.247	0.182	0.276642	0.568257	0.791451
LC12	CG7518	0.198	0.197	-0.252597	0.568315	0.791451
LC12	Spt5	0.16	0.167	-0.124569	0.56836	0.791451
LC12	Dgp-1	0.198	0.136	0.312921	0.568548	0.791451
LC12	stau	0.247	0.182	0.36121	0.569774	0.791451
LC12	ftz-f1	0.679	0.606	0.209962	0.569822	0.791451
LC12	Pp1-87B	0.395	0.318	0.110739	0.570386	0.791451
LC12	Pfdn5	0.198	0.136	0.116643	0.570722	0.791451
LC12	CG5746	0.346	0.394	-0.346914	0.570919	0.791451
LC12	CG42268	0.42	0.409	-0.133989	0.571067	0.791451
LC12	CG2162	0.136	0.091	0.10185	0.571128	0.791451
LC12	GramD1B	0.185	0.167	-0.107029	0.571216	0.791451
LC12	CG43078	0.111	0.152	-0.256051	0.571594	0.791451
LC12	28SrRNA-Psi:CR40596	0.185	0.212	-0.294533	0.571653	0.791451
LC12	RpL36	0.827	0.788	0.134578	0.571773	0.791451
LC12	eIF2alpha	0.074	0.121	-0.228119	0.571795	0.791451
LC12	Alas	0.21	0.227	0.148691	0.572232	0.791624
LC12	stmA	0.42	0.409	-0.120742	0.572713	0.791858
LC12	CG8974	0.333	0.258	0.315944	0.573517	0.791936
LC12	Ssdp	0.704	0.621	0.137443	0.573784	0.791936
LC12	Ptpmeg	0.148	0.197	-0.276741	0.573955	0.791936
LC12	Vrp1	0.235	0.167	0.248829	0.574021	0.791936
LC12	prel	0.136	0.197	-0.269282	0.575301	0.792865
LC12	ash1	0.16	0.167	0.30416	0.57532	0.792865
LC12	Khc-73	0.531	0.576	-0.215926	0.57625	0.793714
LC12	kug	0.259	0.303	-0.295553	0.577836	0.794113
LC12	CG42540	0.975	0.97	-0.236319	0.577998	0.794113
LC12	Sap30	0.123	0.076	0.138237	0.578053	0.794113
LC12	RpS6	0.852	0.803	0.149443	0.578058	0.794113
LC12	DOR	0.605	0.53	0.203005	0.578106	0.794113
LC12	Snp	0.123	0.136	-0.203693	0.578926	0.794379
LC12	Sara	0.136	0.106	0.303917	0.578928	0.794379
LC12	HIP-R	0.148	0.152	0.181065	0.579992	0.795409
LC12	raptor	0.148	0.212	-0.223446	0.580658	0.795752
LC12	CG13917	0.716	0.697	0.194186	0.58087	0.795752
LC12	mRpS33	0.247	0.182	0.145972	0.581492	0.796172
LC12	Cds	0.16	0.197	-0.329485	0.582446	0.796629
LC12	CHES-1-like	0.395	0.424	-0.286198	0.582482	0.796629
LC12	Ubc10	0.16	0.106	0.289366	0.583049	0.796629
LC12	Tom40	0.173	0.242	-0.190041	0.583083	0.796629
LC12	CG4042	0.074	0.121	-0.256372	0.583869	0.797272
LC12	E2f1	0.247	0.197	-0.135993	0.584185	0.797274
LC12	CG34353	0.333	0.303	0.33654	0.584539	0.797327
LC12	g	0.148	0.212	-0.176814	0.585831	0.798515
LC12	CG13001	0.123	0.076	0.223871	0.58604	0.798515
LC12	CG5953	0.123	0.076	0.292186	0.586404	0.798582
LC12	Lrch	0.086	0.136	-0.247822	0.586923	0.79871
LC12	Mlf	0.519	0.439	0.179415	0.587129	0.79871
LC12	Alg11	0.16	0.106	0.294674	0.587664	0.798971
LC12	Ret	0.16	0.227	-0.230613	0.588018	0.798971
LC12	Cul1	0.259	0.273	-0.308767	0.588289	0.798971
LC12	Manf	0.086	0.121	-0.265204	0.588582	0.798971
LC12	Nacalpha	0.593	0.515	0.189781	0.590432	0.800624
LC12	CG13685	0.16	0.227	-0.233056	0.590719	0.800624
LC12	hiw	0.321	0.394	-0.249818	0.590749	0.800624
LC12	CG8300	0.16	0.106	0.118563	0.591257	0.800884
LC12	ND-B16.6	0.444	0.47	0.109637	0.592656	0.802351
LC12	tral	0.481	0.409	0.353081	0.593494	0.802997
LC12	CG14982	0.16	0.106	0.315214	0.593768	0.802997
LC12	PPP4R2r	0.111	0.167	-0.171222	0.595457	0.803946
LC12	CG11710	0.086	0.136	-0.297146	0.595551	0.803946
LC12	Gas41	0.062	0.106	-0.218641	0.595589	0.803946
LC12	robo1	0.136	0.197	-0.25354	0.596116	0.803946
LC12	Pten	0.259	0.227	0.413829	0.596455	0.803946
LC12	UQCR-11	0.642	0.561	0.228278	0.596949	0.803946
LC12	Arpc1	0.136	0.091	0.261593	0.597897	0.803946
LC12	CG34117	0.099	0.152	-0.303471	0.598921	0.803946
LC12	CG43367	0.16	0.106	0.183968	0.59975	0.803946
LC12	Fur1	0.259	0.227	0.296146	0.600011	0.803946
LC12	Nop56	0.086	0.121	-0.512242	0.60019	0.803946
LC12	CG1172	0.062	0.106	-0.146836	0.600301	0.803946
LC12	PMCA	0.691	0.742	-0.191691	0.600327	0.803946
LC12	bip2	0.531	0.591	-0.294633	0.600993	0.803946
LC12	Pfk	0.173	0.121	0.312103	0.601094	0.803946
LC12	CG31126	0.123	0.152	-0.301932	0.601379	0.803946
LC12	mRpS18A	0.173	0.182	-0.185363	0.601438	0.803946
LC12	CG4297	0.099	0.106	-0.258864	0.601695	0.803946
LC12	Mo25	0.222	0.258	-0.309375	0.601885	0.803946
LC12	mRpL27	0.136	0.197	-0.299028	0.602198	0.803946
LC12	Cbl	0.272	0.348	-0.280988	0.602247	0.803946
LC12	snama	0.16	0.106	0.170671	0.603366	0.803946
LC12	Hs3st-B	0.074	0.106	-0.235617	0.603969	0.803946
LC12	su(f)	0.123	0.076	0.147005	0.603982	0.803946
LC12	bur	0.074	0.121	-0.194419	0.603986	0.803946
LC12	drl	0.099	0.106	-0.298132	0.604268	0.803946
LC12	RhoGAP71E	0.407	0.409	-0.134012	0.604609	0.803946
LC12	Usp10	0.148	0.136	-0.159825	0.605295	0.803946
LC12	alpha-Est9	0.198	0.136	0.2046	0.605352	0.803946
LC12	Uhg5	0.259	0.288	-0.21633	0.605445	0.803946
LC12	xio	0.198	0.136	0.275393	0.607168	0.803946
LC12	na	0.272	0.258	-0.173806	0.6078	0.803946
LC12	Kdm4B	0.333	0.364	-0.243701	0.608228	0.803946
LC12	CG5937	0.198	0.197	-0.119531	0.608302	0.803946
LC12	CG4294	0.272	0.288	-0.286931	0.608614	0.803946
LC12	l(3)73Ah	0.16	0.106	0.242174	0.608664	0.803946
LC12	mei-P26	1	1	-0.141545	0.608866	0.803946
LC12	tra2	0.136	0.136	-0.164233	0.609095	0.803946
LC12	Usp1	0.123	0.076	0.168085	0.60911	0.803946
LC12	upSET	0.494	0.576	-0.233107	0.609282	0.803946
LC12	CG13901	0.062	0.106	-0.175077	0.60945	0.803946
LC12	pps	0.062	0.106	-0.200154	0.610316	0.803946
LC12	Pfdn1	0.123	0.076	0.181475	0.610412	0.803946
LC12	Sec61beta	0.321	0.288	0.367192	0.610594	0.803946
LC12	CG2046	0.062	0.106	-0.203659	0.610594	0.803946
LC12	vih	0.16	0.106	0.239039	0.610711	0.803946
LC12	CG6005	0.136	0.136	-0.183199	0.611088	0.803946
LC12	PVRAP	0.235	0.273	-0.244758	0.61109	0.803946
LC12	tai	0.568	0.591	-0.175167	0.611944	0.803946
LC12	CG13743	0.086	0.106	-0.413017	0.612161	0.803946
LC12	mRpS21	0.123	0.076	0.211326	0.612444	0.803946
LC12	AdipoR	0.198	0.136	0.269433	0.612983	0.803946
LC12	kek3	0.506	0.439	0.289413	0.613119	0.803946
LC12	Smg6	0.111	0.106	-0.175628	0.613166	0.803946
LC12	CG31122	0.148	0.167	-0.218174	0.614702	0.803946
LC12	CG8032	0.111	0.167	-0.296938	0.614746	0.803946
LC12	CG6966	0.296	0.227	0.18812	0.614957	0.803946
LC12	Fgop2	0.062	0.106	-0.248985	0.615541	0.803946
LC12	pasha	0.16	0.106	0.208017	0.615847	0.803946
LC12	fwd	0.296	0.273	-0.135445	0.615923	0.803946
LC12	jing	0.074	0.121	-0.160312	0.615938	0.803946
LC12	Syt12	0.136	0.091	0.343124	0.616063	0.803946
LC12	CG7903	0.136	0.091	0.148194	0.616261	0.803946
LC12	CoRest	0.136	0.106	0.345333	0.616417	0.803946
LC12	CG14024	0.346	0.273	0.204947	0.616722	0.803946
LC12	CG6607	0.074	0.121	-0.297624	0.616829	0.803946
LC12	CG1513	0.37	0.348	-0.109076	0.617379	0.803946
LC12	RhoBTB	0.16	0.106	0.243036	0.617385	0.803946
LC12	Su(var)2-HP2	0.185	0.136	0.124935	0.617596	0.803946
LC12	CG5455	0.099	0.152	-0.198608	0.618886	0.803946
LC12	CG1358	0.42	0.439	-0.198347	0.61905	0.803946
LC12	Daxx	0.111	0.136	-0.265082	0.619461	0.803946
LC12	Vta1	0.222	0.212	-0.189834	0.619544	0.803946
LC12	Actn	0.062	0.106	-0.260692	0.6197	0.803946
LC12	Uch	0.123	0.076	0.257186	0.620451	0.803946
LC12	D19B	0.099	0.152	-0.145678	0.621005	0.803946
LC12	htt	0.111	0.136	-0.238437	0.621202	0.803946
LC12	AP-1mu	0.16	0.106	0.128036	0.621417	0.803946
LC12	CG8223	0.136	0.091	0.267589	0.621442	0.803946
LC12	CG16974	0.099	0.152	-0.220905	0.621523	0.803946
LC12	CG8289	0.16	0.106	0.189935	0.62188	0.803946
LC12	CG9065	0.395	0.318	0.14539	0.622015	0.803946
LC12	Rpt2	0.123	0.076	0.153933	0.622061	0.803946
LC12	Cortactin	0.062	0.106	-0.262395	0.622111	0.803946
LC12	Fak	0.21	0.182	0.250093	0.622934	0.803946
LC12	side-VI	0.185	0.212	0.156939	0.622984	0.803946
LC12	CG42672	0.062	0.106	-0.17263	0.623213	0.803946
LC12	MICU1	0.099	0.152	-0.218658	0.623216	0.803946
LC12	CG34370	0.296	0.227	0.213787	0.623506	0.803946
LC12	Pop2	0.16	0.106	0.205742	0.623758	0.803946
LC12	Pc	0.21	0.152	0.249418	0.624103	0.803946
LC12	Gasz	0.136	0.091	0.220717	0.624411	0.803946
LC12	CG2926	0.21	0.273	-0.160185	0.624484	0.803946
LC12	eEF1delta	0.21	0.152	0.266974	0.624789	0.803946
LC12	CG31224	0.198	0.258	-0.244921	0.62502	0.803946
LC12	mRpL1	0.123	0.076	0.22673	0.62533	0.803946
LC12	CG14438	0.173	0.227	-0.1648	0.625566	0.803946
LC12	CG9399	0.136	0.091	0.120993	0.625573	0.803946
LC12	CG6769	0.099	0.152	-0.163212	0.626338	0.804059
LC12	Taf10	0.16	0.106	0.220927	0.626484	0.804059
LC12	CG7185	0.296	0.303	0.19932	0.626613	0.804059
LC12	CG13384	0.086	0.136	-0.1801	0.627023	0.804176
LC12	jnj	0.074	0.121	-0.257347	0.627375	0.804221
LC12	Blos1	0.074	0.121	-0.177754	0.628144	0.804565
LC12	unc-5	0.074	0.106	-0.319846	0.628279	0.804565
LC12	CG12393	0.123	0.076	0.212375	0.629019	0.805106
LC12	AcCoAS	0.42	0.47	-0.141489	0.629625	0.805475
LC12	CG15628	0.84	0.788	0.178767	0.630317	0.805908
LC12	Atg18a	0.123	0.076	0.164505	0.6306	0.805908
LC12	SMC1	0.136	0.152	0.153718	0.631595	0.806141
LC12	Pfdn2	0.21	0.152	0.255348	0.631756	0.806141
LC12	Ptpmeg2	0.383	0.439	-0.199398	0.631899	0.806141
LC12	l(3)02640	0.136	0.167	-0.278647	0.632056	0.806141
LC12	CG15725	0.519	0.439	0.28138	0.633172	0.807159
LC12	klar	0.444	0.394	0.343784	0.635149	0.807992
LC12	Dop2R	0.852	0.818	0.273078	0.635289	0.807992
LC12	alpha-Man-IIb	0.185	0.212	-0.191057	0.635297	0.807992
LC12	Atg12	0.173	0.121	0.166699	0.635572	0.807992
LC12	Amun	0.346	0.273	0.199649	0.635602	0.807992
LC12	da	0.481	0.409	0.148669	0.63574	0.807992
LC12	CG15012	0.296	0.227	0.189966	0.636638	0.808729
LC12	CG3652	0.136	0.182	-0.214045	0.637697	0.809668
LC12	tty	0.383	0.424	-0.234084	0.638483	0.81026
LC12	CG12290	0.086	0.106	-0.256022	0.641135	0.813217
LC12	eIF3g1	0.21	0.167	0.251677	0.642126	0.814067
LC12	cal1	0.148	0.106	0.246063	0.643922	0.815846
LC12	Galphas	0.444	0.379	0.221779	0.644174	0.815846
LC12	Su(Tpl)	0.395	0.47	-0.14257	0.645149	0.816673
LC12	Vps26	0.099	0.136	-0.274639	0.645879	0.817189
LC12	Actbeta	0.469	0.394	0.165161	0.647749	0.819146
LC12	AMPdeam	0.247	0.242	-0.173797	0.648655	0.819649
LC12	CG31717	0.148	0.106	0.209207	0.648909	0.819649
LC12	CG18731	0.086	0.106	0.119897	0.649118	0.819649
LC12	Pep	0.457	0.409	-0.187673	0.650644	0.820086
LC12	Psi	0.506	0.561	-0.173879	0.65082	0.820086
LC12	Arl4	0.395	0.394	-0.180882	0.6517	0.820086
LC12	Acon	0.21	0.227	-0.209551	0.651865	0.820086
LC12	eIF3f1	0.407	0.333	0.252308	0.651934	0.820086
LC12	PlexB	0.481	0.485	-0.126974	0.651995	0.820086
LC12	alphaSnap	0.79	0.758	0.192882	0.652208	0.820086
LC12	BCAS2	0.136	0.091	0.229812	0.652328	0.820086
LC12	deltaCOP	0.185	0.136	0.239403	0.652378	0.820086
LC12	REPTOR-BP	0.333	0.333	-0.151151	0.652866	0.820293
LC12	DENR	0.198	0.152	0.221184	0.65368	0.820703
LC12	CG11790	0.111	0.106	-0.100742	0.653841	0.820703
LC12	bves	0.198	0.258	-0.25911	0.654581	0.821225
LC12	lute	0.123	0.167	-0.238343	0.655661	0.821714
LC12	CG32267	0.346	0.318	0.226588	0.65574	0.821714
LC12	CG13921	0.185	0.136	0.286875	0.655944	0.821714
LC12	Ras64B	0.074	0.106	-0.239781	0.656771	0.821917
LC12	CG13954	0.16	0.167	-0.279459	0.657156	0.821917
LC12	mAChR-A	0.346	0.303	0.224937	0.657212	0.821917
LC12	Ctr9	0.148	0.197	-0.238717	0.657404	0.821917
LC12	Rheb	0.198	0.182	-0.16091	0.658875	0.82335
LC12	CG13404	0.173	0.167	-0.17803	0.660074	0.824441
LC12	CG30389	0.358	0.288	0.19411	0.66161	0.82587
LC12	scaf6	0.259	0.197	0.217765	0.662235	0.82587
LC12	CG34351	0.222	0.197	-0.174172	0.66248	0.82587
LC12	TMEM216	0.086	0.106	-0.175291	0.662572	0.82587
LC12	CG4603	0.173	0.121	0.14618	0.662848	0.82587
LC12	Vps13D	0.111	0.076	0.232005	0.663391	0.826025
LC12	Rim2	0.173	0.121	0.105127	0.663779	0.826025
LC12	Pgi	0.173	0.227	-0.255408	0.664407	0.826025
LC12	MED31	0.16	0.121	0.263135	0.664948	0.826025
LC12	CG6340	0.309	0.242	0.189851	0.665788	0.826025
LC12	CG5466	0.136	0.182	-0.434189	0.665948	0.826025
LC12	Clic	0.099	0.121	-0.174396	0.666198	0.826025
LC12	eIF4G1	0.309	0.348	-0.220979	0.666805	0.826025
LC12	Hip14	0.099	0.106	-0.29452	0.666812	0.826025
LC12	Ulp1	0.136	0.091	0.271205	0.667257	0.826025
LC12	stj	0.296	0.333	-0.248539	0.667485	0.826025
LC12	Vha13	0.79	0.727	0.150474	0.667882	0.826025
LC12	CG8360	0.123	0.167	-0.288999	0.668061	0.826025
LC12	CG9413	0.259	0.197	0.17648	0.668429	0.826025
LC12	CLIP-190	0.556	0.5	0.284042	0.668637	0.826025
LC12	Ack-like	0.173	0.197	-0.153176	0.669027	0.826025
LC12	CG13344	0.136	0.091	0.107164	0.669079	0.826025
LC12	CG31998	0.519	0.485	-0.19337	0.669515	0.826025
LC12	Caper	0.63	0.682	-0.197757	0.669748	0.826025
LC12	CG14207	0.185	0.167	0.159944	0.669917	0.826025
LC12	CG9650	0.556	0.485	0.204476	0.669954	0.826025
LC12	drpr	0.136	0.091	0.341297	0.670254	0.826025
LC12	Src42A	0.16	0.136	0.227379	0.671006	0.826025
LC12	PIP4K	0.506	0.439	0.239117	0.671115	0.826025
LC12	Rpn5	0.136	0.136	0.177696	0.671125	0.826025
LC12	mRpS10	0.136	0.106	0.21277	0.671591	0.826197
LC12	CG10565	0.148	0.106	0.100668	0.672257	0.826538
LC12	eRF3	0.173	0.182	-0.259528	0.672521	0.826538
LC12	Oli	0.148	0.152	0.15875	0.673218	0.826865
LC12	Paf-AHalpha	0.222	0.182	0.315339	0.67354	0.826865
LC12	CG30373	0.148	0.152	-0.143138	0.674315	0.826865
LC12	Bgb	0.136	0.091	0.127059	0.674652	0.826865
LC12	Hrb87F	0.16	0.212	-0.212829	0.674696	0.826865
LC12	CG4882	0.111	0.076	0.364623	0.674745	0.826865
LC12	Spt-I	0.173	0.121	0.188426	0.675405	0.827273
LC12	GCS2alpha	0.148	0.197	-0.245261	0.676565	0.828294
LC12	Fili	0.247	0.197	0.274729	0.677298	0.828457
LC12	COX8	0.58	0.576	0.202954	0.677353	0.828457
LC12	mRpS26	0.173	0.121	0.187864	0.67949	0.830285
LC12	CG34200	0.222	0.167	0.136894	0.679764	0.830285
LC12	CtsB1	0.173	0.121	0.205522	0.67983	0.830285
LC12	pros	1	1	0.108274	0.680726	0.830977
LC12	CD98hc	0.148	0.152	-0.144549	0.681585	0.831038
LC12	tws	0.333	0.379	-0.222764	0.681622	0.831038
LC12	px	0.395	0.364	-0.138136	0.681759	0.831038
LC12	CG33170	0.395	0.394	-0.139326	0.68221	0.831187
LC12	CG1427	0.136	0.091	0.110648	0.682857	0.831576
LC12	CG3838	0.086	0.121	-0.228611	0.683887	0.832429
LC12	Su(var)2-10	0.136	0.182	-0.271596	0.684269	0.832495
LC12	Kank	0.198	0.258	-0.155034	0.685672	0.833629
LC12	CG4119	0.136	0.091	0.184863	0.685911	0.833629
LC12	Hsc70-5	0.222	0.227	-0.130498	0.686189	0.833629
LC12	Pde11	0.259	0.258	-0.116744	0.687313	0.833997
LC12	Ref1	0.198	0.258	-0.16023	0.687418	0.833997
LC12	CG1902	0.111	0.076	0.333761	0.68748	0.833997
LC12	CG14480	0.111	0.091	0.172169	0.688185	0.834454
LC12	CG30423	0.222	0.167	0.292984	0.68854	0.834484
LC12	hep	0.321	0.258	0.164061	0.689307	0.835014
LC12	Tace	0.086	0.121	-0.268276	0.689883	0.835098
LC12	Mitofilin	0.111	0.152	-0.256506	0.690884	0.835098
LC12	CG14806	0.16	0.121	0.247759	0.691425	0.835098
LC12	MAPk-Ak2	0.136	0.091	0.168546	0.691483	0.835098
LC12	Syt7	0.741	0.788	-0.163527	0.691684	0.835098
LC12	p120ctn	0.642	0.576	0.151151	0.691856	0.835098
LC12	CG14868	0.222	0.167	0.163393	0.692085	0.835098
LC12	Rad23	0.333	0.288	0.197494	0.693391	0.835098
LC12	CG7506	0.099	0.106	-0.214715	0.69362	0.835098
LC12	CG14411	0.136	0.091	0.189374	0.693692	0.835098
LC12	CG42594	0.148	0.136	0.158546	0.6939	0.835098
LC12	drongo	0.444	0.485	-0.212985	0.693946	0.835098
LC12	CG32085	0.16	0.212	-0.13123	0.694222	0.835098
LC12	maf-S	0.333	0.273	0.107739	0.694311	0.835098
LC12	AANAT1	0.247	0.212	0.244836	0.694729	0.835098
LC12	CG32767	0.765	0.712	0.163605	0.694746	0.835098
LC12	levy	0.741	0.682	0.190521	0.694981	0.835098
LC12	CG17684	0.432	0.485	-0.241086	0.695861	0.835759
LC12	Spt6	0.173	0.136	0.165625	0.697718	0.837563
LC12	step	0.185	0.136	0.198852	0.698025	0.837563
LC12	CG42260	0.716	0.652	0.217193	0.699258	0.838092
LC12	nAChRalpha1	0.321	0.364	-0.216919	0.699462	0.838092
LC12	Sod2	0.272	0.212	0.160076	0.700413	0.838092
LC12	CG3847	0.111	0.121	-0.136926	0.700474	0.838092
LC12	Vha36-1	0.432	0.364	0.179751	0.700535	0.838092
LC12	MED7	0.111	0.076	0.11032	0.700546	0.838092
LC12	ear	0.136	0.182	-0.226804	0.701048	0.838092
LC12	Kdm2	0.185	0.167	0.212286	0.701112	0.838092
LC12	CG13293	0.309	0.348	-0.249836	0.702239	0.839044
LC12	prominin-like	0.284	0.348	-0.166624	0.703794	0.840505
LC12	pds5	0.111	0.152	-0.202884	0.705983	0.842418
LC12	CG17059	0.16	0.197	-0.348472	0.706061	0.842418
LC12	Jwa	0.185	0.152	0.354693	0.706592	0.842654
LC12	CG7166	0.309	0.288	-0.137337	0.70724	0.842894
LC12	grp	0.259	0.212	0.256667	0.707459	0.842894
LC12	CG14989	0.333	0.273	0.227495	0.708715	0.843777
LC12	sau	0.222	0.273	-0.228238	0.708866	0.843777
LC12	Scgbeta	0.16	0.182	0.106022	0.709206	0.843786
LC12	CG7394	0.123	0.121	-0.121654	0.7098	0.844096
LC12	Set1	0.481	0.455	-0.120666	0.710411	0.844101
LC12	CG12848	0.148	0.152	-0.15012	0.710556	0.844101
LC12	l(1)G0320	0.42	0.439	-0.144627	0.710805	0.844101
LC12	UQCR-14	0.494	0.439	0.24729	0.711261	0.844248
LC12	CG6454	0.111	0.106	-0.120279	0.71311	0.846045
LC12	SLO2	0.432	0.5	-0.116768	0.713599	0.84612
LC12	Trf4-1	0.383	0.318	0.144049	0.71384	0.84612
LC12	CG11873	0.444	0.485	-0.172519	0.716094	0.846939
LC12	ND-42	0.272	0.273	0.143259	0.716291	0.846939
LC12	Taf12	0.444	0.379	0.167529	0.716933	0.846939
LC12	VhaM9.7-b	0.333	0.303	-0.11922	0.716945	0.846939
LC12	CG11247	0.284	0.227	0.144909	0.71711	0.846939
LC12	CG2915	0.111	0.091	0.22518	0.717189	0.846939
LC12	PTP-ER	0.074	0.106	-0.31085	0.717302	0.846939
LC12	TBC1D16	0.222	0.273	-0.113675	0.717437	0.846939
LC12	CG8814	0.235	0.182	0.166995	0.717541	0.846939
LC12	Nmda1	0.37	0.318	0.108393	0.719715	0.84888
LC12	RpII140	0.111	0.076	0.259977	0.719856	0.84888
LC12	CG32243	0.111	0.121	0.10626	0.721828	0.85033
LC12	trio	0.296	0.318	-0.267866	0.721962	0.85033
LC12	jar	0.185	0.136	0.244033	0.722322	0.85033
LC12	heph	0.333	0.394	-0.189484	0.722884	0.85033
LC12	bc10	0.185	0.182	-0.145164	0.722925	0.85033
LC12	sqz	0.074	0.106	-0.201112	0.7231	0.85033
LC12	ND-30	0.346	0.288	0.311387	0.723649	0.850581
LC12	Wee1	0.136	0.121	-0.181297	0.724304	0.850752
LC12	CG9265	0.16	0.212	-0.167845	0.724763	0.850752
LC12	CG4080	0.444	0.47	-0.149388	0.725111	0.850752
LC12	Rab10	0.136	0.106	0.304291	0.725137	0.850752
LC12	conu	0.185	0.182	-0.109555	0.728338	0.853514
LC12	alpha-Spec	0.383	0.439	-0.226203	0.728639	0.853514
LC12	CG14903	0.198	0.212	-0.187486	0.72957	0.853514
LC12	Hsc70-4	0.519	0.455	0.180748	0.729603	0.853514
LC12	CG1943	0.185	0.182	0.185177	0.729695	0.853514
LC12	olf186-F	0.123	0.121	-0.126584	0.729925	0.853514
LC12	Cul2	0.16	0.121	0.198211	0.730065	0.853514
LC12	RpS30	0.864	0.833	0.149779	0.731005	0.853514
LC12	wmd	0.111	0.152	-0.233318	0.731525	0.853514
LC12	CG33543	0.259	0.212	0.146587	0.732164	0.853514
LC12	CG17364	0.185	0.227	-0.188261	0.732247	0.853514
LC12	nsl1	0.346	0.318	-0.102607	0.732381	0.853514
LC12	CG8617	0.148	0.106	0.135391	0.732513	0.853514
LC12	Toll-6	0.395	0.333	0.188443	0.732881	0.853514
LC12	eEF1gamma	0.136	0.182	-0.203073	0.733261	0.853514
LC12	m-cup	0.086	0.121	-0.128958	0.733438	0.853514
LC12	rb	0.16	0.121	0.261844	0.733532	0.853514
LC12	Csk	0.358	0.364	0.152482	0.733557	0.853514
LC12	CG3262	0.235	0.182	0.223397	0.735313	0.855088
LC12	CG17202	0.222	0.227	0.154355	0.735905	0.855088
LC12	CG13760	0.235	0.182	0.160877	0.735923	0.855088
LC12	CG18549	0.111	0.076	0.168132	0.736598	0.855481
LC12	RhoGAP102A	0.148	0.182	-0.159049	0.737282	0.855882
LC12	bon	0.123	0.106	0.240613	0.738451	0.856341
LC12	CG17931	0.136	0.136	0.120584	0.739122	0.856341
LC12	CG13999	0.185	0.197	-0.26041	0.739792	0.856341
LC12	SmE	0.111	0.076	0.218974	0.739852	0.856341
LC12	Tina-1	0.111	0.152	-0.189157	0.739894	0.856341
LC12	ATPsynD	0.605	0.545	0.144892	0.74032	0.856341
LC12	phol	0.111	0.076	0.269319	0.740421	0.856341
LC12	CG2889	0.111	0.076	0.126842	0.741691	0.856341
LC12	Sfxn2	0.16	0.197	-0.222042	0.741719	0.856341
LC12	CG17734	0.235	0.227	0.177415	0.742086	0.856341
LC12	E(bx)	0.469	0.409	0.241382	0.742265	0.856341
LC12	nmd	0.16	0.167	0.140562	0.742698	0.856341
LC12	LPCAT	0.123	0.167	-0.19423	0.742755	0.856341
LC12	Reps	0.148	0.106	0.243407	0.743115	0.856341
LC12	D1	0.531	0.485	0.257624	0.743259	0.856341
LC12	CG32813	0.136	0.182	-0.211794	0.743392	0.856341
LC12	Mys45A	0.074	0.106	-0.169941	0.743718	0.856341
LC12	Duba	0.185	0.227	-0.269724	0.74394	0.856341
LC12	CG32486	0.667	0.606	0.118868	0.744346	0.856341
LC12	sba	0.111	0.076	0.254769	0.745184	0.856341
LC12	RyR	0.235	0.288	-0.104634	0.745459	0.856341
LC12	CG14657	0.123	0.091	0.143742	0.745604	0.856341
LC12	CG32276	0.16	0.152	0.146489	0.74573	0.856341
LC12	KrT95D	0.407	0.348	0.259718	0.745791	0.856341
LC12	sfl	0.173	0.136	0.143327	0.746668	0.856347
LC12	Swip-1	0.185	0.227	-0.209012	0.746671	0.856347
LC12	Nlg4	0.235	0.288	-0.132693	0.747076	0.856347
LC12	CG32103	0.247	0.197	0.270813	0.747148	0.856347
LC12	mRpS7	0.123	0.152	-0.216336	0.747812	0.856685
LC12	CG14200	0.111	0.076	0.126065	0.748701	0.856685
LC12	fl(2)d	0.346	0.288	0.166005	0.749418	0.856685
LC12	VhaPPA1-1	0.309	0.333	-0.140502	0.749874	0.856685
LC12	Tbc1d15-17	0.111	0.076	0.197838	0.750887	0.856685
LC12	CG1161	0.235	0.258	-0.176891	0.751033	0.856685
LC12	CG12822	0.198	0.212	-0.246641	0.753184	0.856685
LC12	l(3)neo43	0.136	0.167	-0.172668	0.753221	0.856685
LC12	Nc73EF	0.346	0.303	0.118588	0.753671	0.856685
LC12	CG32850	0.444	0.485	-0.176949	0.75374	0.856685
LC12	Vti1b	0.136	0.136	-0.102924	0.754377	0.856685
LC12	Sgf29	0.074	0.106	-0.201017	0.754651	0.856685
LC12	CG15160	0.099	0.106	-0.114242	0.754755	0.856685
LC12	rho	0.358	0.303	0.147068	0.754762	0.856685
LC12	CG7484	0.198	0.152	0.259608	0.755786	0.856685
LC12	MED26	0.679	0.621	0.126484	0.755973	0.856685
LC12	CG11076	0.358	0.303	0.227606	0.756954	0.856685
LC12	CG18812	0.556	0.561	-0.102321	0.757502	0.856685
LC12	CG3436	0.123	0.167	-0.152823	0.757513	0.856685
LC12	caps	0.333	0.318	-0.148813	0.757648	0.856685
LC12	Axn	0.185	0.167	0.199856	0.757802	0.856685
LC12	CG8372	0.136	0.152	-0.173872	0.758303	0.856685
LC12	CG10082	0.469	0.53	-0.15392	0.758713	0.856685
LC12	mri	0.111	0.076	0.16638	0.758823	0.856685
LC12	cmpy	0.185	0.197	-0.169192	0.759039	0.856685
LC12	lilli	0.432	0.455	-0.191449	0.759304	0.856685
LC12	Dpy-30L1	0.111	0.076	0.164298	0.759382	0.856685
LC12	Ent3	0.222	0.273	-0.167136	0.759906	0.856685
LC12	CG5045	0.111	0.076	0.111174	0.760561	0.856685
LC12	beat-Va	0.531	0.591	-0.106103	0.761508	0.856685
LC12	Su(z)2	0.198	0.152	0.129188	0.761562	0.856685
LC12	Sik2	0.099	0.136	-0.169881	0.761808	0.856685
LC12	Snx6	0.111	0.076	0.226798	0.761857	0.856685
LC12	VGlut	0.111	0.076	0.284851	0.76195	0.856685
LC12	wls	0.111	0.076	0.159905	0.762072	0.856685
LC12	sax	0.111	0.076	0.116429	0.762122	0.856685
LC12	Pih1D1	0.16	0.121	0.224471	0.762402	0.856685
LC12	hts	0.321	0.379	-0.181948	0.76288	0.856685
LC12	Sirt1	0.321	0.273	0.221042	0.762977	0.856685
LC12	Vsp37A	0.111	0.152	-0.180774	0.762993	0.856685
LC12	Obp44a	0.432	0.379	0.35539	0.763277	0.856685
LC12	CG2862	0.123	0.091	0.195355	0.763764	0.856685
LC12	CG15270	0.296	0.242	0.116705	0.763932	0.856685
LC12	CG31357	0.111	0.076	0.118657	0.763948	0.856685
LC12	lncRNA:CR44417	0.21	0.242	-0.297294	0.76452	0.856685
LC12	ND-B14	0.469	0.409	0.206082	0.76458	0.856685
LC12	CG3702	0.099	0.106	-0.138775	0.764785	0.856685
LC12	CG9330	0.111	0.076	0.205191	0.764862	0.856685
LC12	qkr58E-2	0.111	0.152	-0.189043	0.765206	0.856685
LC12	trus	0.111	0.076	0.187781	0.765284	0.856685
LC12	CG2316	0.42	0.364	0.208777	0.765359	0.856685
LC12	l(3)psg2	0.16	0.152	0.184505	0.76536	0.856685
LC12	mats	0.111	0.152	-0.159247	0.765368	0.856685
LC12	mRpS16	0.111	0.152	-0.131251	0.765951	0.856879
LC12	CG8878	0.185	0.197	-0.23844	0.766761	0.856879
LC12	ADPS	0.16	0.136	0.182402	0.766788	0.856879
LC12	Marf	0.407	0.439	-0.196056	0.766895	0.856879
LC12	CG5282	0.247	0.197	0.190392	0.767359	0.857019
LC12	CG1840	0.111	0.121	-0.19097	0.768205	0.857502
LC12	Adar	0.333	0.333	-0.101235	0.76905	0.857502
LC12	mRpL47	0.148	0.136	0.151025	0.769092	0.857502
LC12	Cf2	0.21	0.167	0.205026	0.769145	0.857502
LC12	CG12012	0.111	0.152	-0.196593	0.769567	0.857595
LC12	GlyP	0.16	0.121	0.147626	0.770301	0.858036
LC12	CG32700	0.333	0.333	0.191247	0.771933	0.859476
LC12	dpr10	0.346	0.394	-0.12903	0.772465	0.85969
LC12	wnd	0.21	0.167	0.328584	0.773426	0.860067
LC12	kraken	0.086	0.121	-0.176467	0.773483	0.860067
LC12	Vap33	0.679	0.727	-0.144444	0.774053	0.86012
LC12	Shaw	0.407	0.394	-0.123037	0.77421	0.86012
LC12	Nrx-IV	0.185	0.152	0.163741	0.774881	0.860489
LC12	aPKC	0.444	0.47	-0.256344	0.775398	0.860685
LC12	CG10137	0.148	0.121	0.20703	0.777033	0.861808
LC12	kune	0.099	0.136	-0.169388	0.778058	0.861808
LC12	DAAM	0.074	0.106	-0.217023	0.77808	0.861808
LC12	CG43867	0.383	0.439	-0.187877	0.778115	0.861808
LC12	CG7368	0.111	0.121	-0.205011	0.778542	0.861808
LC12	LpR1	0.086	0.106	-0.163558	0.778641	0.861808
LC12	CG12991	0.309	0.333	-0.176705	0.778791	0.861808
LC12	Rpt6	0.136	0.106	0.200588	0.780028	0.862199
LC12	Nhe3	0.358	0.303	0.186856	0.780127	0.862199
LC12	hang	0.222	0.182	0.105121	0.780325	0.862199
LC12	mbl	0.963	0.939	0.100979	0.781099	0.862199
LC12	CG11583	0.074	0.106	-0.101422	0.781125	0.862199
LC12	CG14234	0.16	0.197	-0.111795	0.781187	0.862199
LC12	CG32549	0.099	0.106	-0.158805	0.783095	0.863868
LC12	Hsc70Cb	0.272	0.242	0.289737	0.783382	0.863868
LC12	betaTub56D	0.506	0.5	0.158702	0.783941	0.864109
LC12	CG12375	0.074	0.106	-0.148097	0.784469	0.864315
LC12	tamo	0.086	0.121	-0.211643	0.785125	0.864359
LC12	zld	0.086	0.121	-0.214111	0.785192	0.864359
LC12	CG7987	0.086	0.121	-0.152028	0.786308	0.865212
LC12	CG5446	0.086	0.121	-0.155565	0.787523	0.865472
LC12	CG7785	0.21	0.167	0.120184	0.787776	0.865472
LC12	EndoA	0.568	0.621	-0.118058	0.787866	0.865472
LC12	Mef2	0.383	0.348	0.303961	0.78804	0.865472
LC12	Prosalpha4	0.074	0.106	-0.124831	0.788252	0.865472
LC12	akirin	0.358	0.409	-0.190723	0.789566	0.866539
LC12	CDK2AP1	0.074	0.106	-0.210009	0.790243	0.866576
LC12	Droj2	0.358	0.379	-0.141575	0.79056	0.866576
LC12	CG18766	0.099	0.106	0.11013	0.790634	0.866576
LC12	CG30015	0.198	0.242	-0.171372	0.790993	0.866576
LC12	Der-1	0.16	0.121	0.208096	0.791414	0.866576
LC12	Tao	0.222	0.182	0.124475	0.791653	0.866576
LC12	Pcf11	0.469	0.455	-0.166789	0.793009	0.867685
LC12	sick	0.074	0.106	-0.210263	0.794254	0.868204
LC12	onecut	0.63	0.576	0.126244	0.794572	0.868204
LC12	Pak	0.321	0.318	0.127086	0.794671	0.868204
LC12	AP-1-2beta	0.074	0.106	-0.145124	0.795415	0.868204
LC12	CG12118	0.074	0.106	-0.148947	0.795531	0.868204
LC12	CG12567	0.198	0.197	-0.1699	0.795957	0.868204
LC12	CG4511	0.136	0.106	0.175924	0.796077	0.868204
LC12	mmd	0.716	0.667	0.210297	0.796458	0.868204
LC12	mahe	0.556	0.5	0.153642	0.796568	0.868204
LC12	CG3632	0.111	0.121	-0.147912	0.798571	0.869621
LC12	RpL40	0.802	0.773	0.15956	0.798671	0.869621
LC12	cnn	0.321	0.333	-0.166611	0.799078	0.869621
LC12	c12.1	0.21	0.167	0.153928	0.799241	0.869621
LC12	ND-B14.5A	0.432	0.379	0.139863	0.800795	0.870753
LC12	CG10340	0.21	0.167	0.121038	0.801044	0.870753
LC12	CG31690	0.321	0.273	0.162249	0.801312	0.870753
LC12	dpr19	0.333	0.333	0.138235	0.802261	0.871144
LC12	LRR	0.198	0.242	-0.166722	0.80236	0.871144
LC12	CG31064	0.148	0.182	-0.140377	0.805115	0.87376
LC12	muc	0.198	0.242	-0.145186	0.807092	0.875531
LC12	HP5	0.123	0.091	0.166338	0.807884	0.876014
LC12	CG11122	0.469	0.424	0.129164	0.8107	0.878128
LC12	TM4SF	0.802	0.773	0.120223	0.810701	0.878128
LC12	Slmap	0.222	0.182	0.150728	0.810873	0.878128
LC12	chico	0.099	0.121	-0.161246	0.811392	0.878314
LC12	kat80	0.111	0.121	-0.179036	0.81265	0.879024
LC12	CASK	0.741	0.758	-0.149783	0.812742	0.879024
LC12	Rab8	0.086	0.106	-0.211774	0.814757	0.88076
LC12	Ptp99A	0.568	0.515	0.116449	0.815122	0.88076
LC12	Snoo	0.37	0.409	-0.183752	0.815511	0.88076
LC12	MTA1-like	0.099	0.106	-0.146177	0.816097	0.88076
LC12	Uhg4	0.123	0.152	-0.144773	0.816351	0.88076
LC12	Snx3	0.185	0.152	0.110371	0.816433	0.88076
LC12	chif	0.123	0.091	0.134866	0.817322	0.88106
LC12	spg	0.123	0.091	0.138193	0.817704	0.88106
LC12	Fmr1	0.222	0.182	0.145724	0.817754	0.88106
LC12	lgs	0.333	0.288	0.111216	0.81833	0.881203
LC12	Syn2	0.173	0.212	-0.162272	0.818583	0.881203
LC12	PsGEF	0.383	0.409	-0.155651	0.819119	0.881405
LC12	Liprin-alpha	0.222	0.182	0.120472	0.8206	0.882328
LC12	cathD	0.185	0.227	-0.122611	0.820853	0.882328
LC12	dao	0.185	0.197	0.145287	0.821022	0.882328
LC12	eIF5B	0.333	0.379	-0.164796	0.821459	0.882424
LC12	Teh2	0.506	0.485	-0.121515	0.82229	0.8826
LC12	sgg	0.654	0.697	-0.144298	0.822438	0.8826
LC12	CG5554	0.185	0.212	-0.129249	0.823289	0.8826
LC12	mys	0.099	0.106	-0.125195	0.823543	0.8826
LC12	san	0.111	0.106	0.128201	0.824052	0.8826
LC12	unc-13	0.951	0.97	-0.108024	0.824209	0.8826
LC12	CG31688	0.395	0.409	-0.162366	0.824365	0.8826
LC12	vimar	0.111	0.136	-0.20921	0.824974	0.8826
LC12	CG33303	0.247	0.273	-0.193043	0.825016	0.8826
LC12	IntS6	0.173	0.136	0.204203	0.825364	0.8826
LC12	CG17360	0.259	0.303	-0.113589	0.825456	0.8826
LC12	Gycbeta100B	0.247	0.288	-0.134508	0.826215	0.883039
LC12	rdgA	0.136	0.106	0.290698	0.827071	0.883581
LC12	Cka	0.321	0.348	-0.137498	0.827426	0.883588
LC12	Aac11	0.494	0.515	-0.130376	0.829446	0.885372
LC12	mRpL14	0.173	0.136	0.155354	0.83013	0.885586
LC12	CG44242	0.346	0.394	-0.210156	0.830346	0.885586
LC12	CG34250	0.173	0.136	0.158549	0.831306	0.886236
LC12	Tango5	0.173	0.167	0.228946	0.832188	0.886534
LC12	Pkc53E	0.173	0.212	-0.144854	0.832471	0.886534
LC12	Gs1	0.284	0.242	0.148941	0.832635	0.886534
LC12	SdhB	0.358	0.379	-0.157545	0.834374	0.888013
LC12	CG5861	0.185	0.152	0.106089	0.835149	0.888464
LC12	CG17321	0.296	0.258	0.129296	0.835981	0.888976
LC12	Tudor-SN	0.136	0.106	0.219735	0.83668	0.888976
LC12	blw	0.642	0.606	0.171887	0.83676	0.888976
LC12	CG32683	0.309	0.303	0.109079	0.837034	0.888976
LC12	Cdep	0.481	0.53	-0.142475	0.839949	0.890421
LC12	CG12071	0.284	0.242	0.148694	0.840195	0.890421
LC12	beat-IIa	0.519	0.47	0.198729	0.840278	0.890421
LC12	tko	0.136	0.167	-0.106931	0.840495	0.890421
LC12	Arl6IP1	0.519	0.47	0.11004	0.840634	0.890421
LC12	CG3651	0.086	0.106	-0.180251	0.840642	0.890421
LC12	mRpL12	0.16	0.182	-0.178693	0.841004	0.890421
LC12	CG32022	0.111	0.121	-0.142531	0.841231	0.890421
LC12	Cnot4	0.346	0.303	0.176914	0.841559	0.890421
LC12	Hr39	0.185	0.152	0.296046	0.84199	0.890506
LC12	CG9775	0.457	0.409	0.108477	0.842354	0.890519
LC12	Not3	0.42	0.379	0.151534	0.844556	0.892474
LC12	nes	0.099	0.121	-0.136045	0.845929	0.893352
LC12	CG9932	0.123	0.121	0.124777	0.846092	0.893352
LC12	Smn	0.086	0.106	-0.127017	0.846715	0.893637
LC12	CG5522	0.173	0.152	0.196516	0.847413	0.894002
LC12	Hsc70-3	0.333	0.379	0.215409	0.848571	0.89485
LC12	Dsor1	0.136	0.167	-0.16539	0.850511	0.896352
LC12	Srpk79D	0.111	0.121	-0.125301	0.850703	0.896352
LC12	ND-AGGG	0.123	0.136	-0.10499	0.854069	0.899524
LC12	Nop17l	0.086	0.106	-0.167998	0.855899	0.899784
LC12	Ncoa6	0.444	0.424	0.181002	0.856362	0.899784
LC12	Pde6	0.222	0.258	-0.103465	0.856637	0.899784
LC12	Rcc1	0.136	0.106	0.131219	0.856842	0.899784
LC12	AGO2	0.148	0.182	-0.155667	0.857239	0.899784
LC12	Mpc1	0.086	0.106	-0.179044	0.857461	0.899784
LC12	Nak	0.111	0.121	-0.166471	0.857673	0.899784
LC12	YL-1	0.185	0.152	0.182354	0.858	0.899784
LC12	mago	0.111	0.136	-0.151096	0.858423	0.899784
LC12	mRpS24	0.136	0.106	0.119	0.858784	0.899784
LC12	Ythdc1	0.296	0.318	-0.129587	0.858797	0.899784
LC12	gcl	0.099	0.121	-0.172468	0.858849	0.899784
LC12	rst	0.136	0.106	0.117932	0.858934	0.899784
LC12	Pnn	0.247	0.212	0.111292	0.859376	0.899876
LC12	H	0.123	0.152	-0.180804	0.859755	0.899901
LC12	Chi	0.123	0.152	-0.10229	0.861171	0.900661
LC12	Bsg	0.877	0.864	-0.126434	0.861193	0.900661
LC12	CG1316	0.198	0.227	-0.12387	0.861655	0.90069
LC12	cdi	0.469	0.424	0.120118	0.862012	0.90069
LC12	CG17508	0.185	0.197	-0.11118	0.86244	0.90069
LC12	pcs	0.358	0.333	0.127379	0.862643	0.90069
LC12	Hsf	0.185	0.152	0.138495	0.863353	0.900859
LC12	RhoGAP1A	0.136	0.167	-0.107239	0.863665	0.900859
LC12	Ripalpha	0.123	0.152	-0.16608	0.863871	0.900859
LC12	Rpt1	0.148	0.121	0.11943	0.865027	0.901693
LC12	CG11077	0.111	0.136	-0.186302	0.866847	0.903218
LC12	SREBP	0.099	0.121	-0.220032	0.868155	0.904082
LC12	CG6184	0.111	0.106	0.116091	0.868439	0.904082
LC12	poe	0.123	0.152	-0.178941	0.868747	0.904082
LC12	2022-09-04	0.395	0.379	0.170151	0.869501	0.904344
LC12	Dgkepsilon	0.099	0.106	-0.145256	0.870197	0.904344
LC12	BOD1	0.086	0.106	-0.144863	0.870218	0.904344
LC12	AstA-R1	0.272	0.288	-0.277833	0.870618	0.904344
LC12	CG14995	0.16	0.182	-0.132375	0.870783	0.904344
LC12	mbf1	0.296	0.258	0.143679	0.872526	0.905495
LC12	Cirl	0.42	0.379	0.247677	0.872869	0.905495
LC12	clu	0.136	0.152	-0.125193	0.873079	0.905495
LC12	Ndae1	0.21	0.212	0.1346	0.873322	0.905495
LC12	pico	0.519	0.485	0.112015	0.874881	0.906741
LC12	CycT	0.309	0.348	-0.150955	0.876324	0.907675
LC12	Gpo1	0.148	0.121	0.106128	0.876928	0.907675
LC12	velo	0.136	0.152	-0.167647	0.876997	0.907675
LC12	PR-Set7	0.123	0.152	-0.128471	0.877366	0.907675
LC12	Scgalpha	0.136	0.152	-0.121642	0.877574	0.907675
LC12	CG8042	0.111	0.106	0.144031	0.880336	0.909689
LC12	Dyrk3	0.63	0.606	0.203382	0.880383	0.909689
LC12	msl-1	0.148	0.152	-0.103547	0.880599	0.909689
LC12	CG9170	0.37	0.379	-0.174167	0.881377	0.910121
LC12	Su(H)	0.123	0.152	-0.115303	0.882675	0.910226
LC12	d4	0.296	0.333	-0.246841	0.882709	0.910226
LC12	CG10802	0.086	0.106	-0.101678	0.882715	0.910226
LC12	CG17776	0.123	0.152	-0.100999	0.882915	0.910226
LC12	Sec16	0.198	0.167	0.153997	0.884599	0.91159
LC12	CG14441	0.148	0.167	-0.187247	0.885252	0.911893
LC12	CG33203	0.123	0.152	-0.119037	0.885846	0.912134
LC12	CG9391	0.123	0.121	-0.123884	0.886221	0.912149
LC12	brat	0.494	0.455	0.138826	0.886668	0.912238
LC12	CRIF	0.123	0.121	0.188372	0.887448	0.91267
LC12	CG2021	0.111	0.136	-0.123802	0.889009	0.913904
LC12	larp	0.469	0.47	-0.13538	0.891169	0.915753
LC12	Ac3	0.358	0.394	-0.104717	0.891615	0.91584
LC12	SF1	0.111	0.121	-0.116436	0.89271	0.916141
LC12	CG6024	0.37	0.379	-0.13005	0.892717	0.916141
LC12	CG5027	0.148	0.121	0.10336	0.893242	0.916141
LC12	Mbs	0.259	0.242	0.166905	0.893388	0.916141
LC12	alpha-Catr	0.185	0.212	-0.142697	0.893717	0.916141
LC12	S6KL	0.111	0.121	-0.238634	0.894577	0.916652
LC12	CG32944	0.111	0.136	-0.181889	0.895667	0.917398
LC12	CG3894	0.111	0.136	-0.112488	0.896355	0.917732
LC12	CG1407	0.123	0.106	0.234769	0.896725	0.917739
LC12	rdog	0.086	0.106	-0.154018	0.898014	0.918687
LC12	CG8993	0.259	0.273	-0.127099	0.899303	0.919635
LC12	tun	0.494	0.53	-0.104899	0.899735	0.919705
LC12	CG6767	0.37	0.364	0.196259	0.90083	0.920318
LC12	CG7971	0.852	0.833	0.116277	0.901672	0.920318
LC12	CG43778	0.185	0.167	0.18051	0.901737	0.920318
LC12	ZAP3	0.21	0.182	0.12522	0.901788	0.920318
LC12	kek1	0.901	0.894	0.111483	0.90277	0.920949
LC12	CG1354	0.123	0.106	0.114558	0.903565	0.921389
LC12	CG14414	0.222	0.197	0.110868	0.906123	0.923626
LC12	UQCR-Q	0.556	0.576	-0.135054	0.906543	0.923682
LC12	CG14082	0.099	0.106	-0.25652	0.90695	0.923725
LC12	CG11357	0.185	0.182	-0.117257	0.907461	0.923874
LC12	gce	0.432	0.455	-0.100335	0.909276	0.924939
LC12	Rbcn-3A	0.198	0.182	0.169834	0.909397	0.924939
LC12	CG7492	0.148	0.167	-0.148297	0.909602	0.924939
LC12	tay	0.284	0.258	0.107496	0.910726	0.92571
LC12	CG14777	0.111	0.106	0.102966	0.913439	0.928095
LC12	gw	0.679	0.682	-0.125767	0.914105	0.9284
LC12	rno	0.284	0.288	-0.160127	0.914773	0.928706
LC12	CG9784	0.111	0.091	0.128706	0.915709	0.929283
LC12	ASPP	0.16	0.182	-0.119294	0.91849	0.930927
LC12	mRpS11	0.086	0.106	-0.123213	0.918552	0.930927
LC12	CG9205	0.222	0.197	0.135394	0.918765	0.930927
LC12	Ptp4E	0.111	0.091	0.121124	0.919084	0.930927
LC12	Dab	0.284	0.288	-0.114529	0.919504	0.930927
LC12	CG4562	0.148	0.136	0.177472	0.919534	0.930927
LC12	alpha4GT1	0.111	0.091	0.133686	0.920417	0.931449
LC12	mEFTs	0.235	0.212	0.124127	0.92149	0.931989
LC12	CG15309	0.111	0.091	0.102529	0.921687	0.931989
LC12	Vps11	0.259	0.288	-0.102159	0.922963	0.932907
LC12	Abl	0.617	0.606	0.157485	0.925141	0.934736
LC12	Ppcs	0.136	0.121	0.131486	0.925823	0.935052
LC12	yrt	0.21	0.212	0.105067	0.926985	0.935574
LC12	CG5151	0.506	0.485	0.139629	0.927132	0.935574
LC12	Rab11	0.259	0.288	-0.157049	0.927449	0.935574
LC12	CG32176	0.123	0.121	0.106203	0.928374	0.936012
LC12	CG34126	0.247	0.273	-0.1608	0.928621	0.936012
LC12	enok	0.123	0.106	0.13252	0.93081	0.937845
LC12	NaPi-III	0.506	0.485	0.110627	0.931723	0.938391
LC12	sr	0.222	0.227	-0.104277	0.933655	0.939964
LC12	mRpL35	0.123	0.106	0.131448	0.935133	0.941077
LC12	Gpb5	0.21	0.197	0.215762	0.935699	0.941273
LC12	Lcch3	0.21	0.227	-0.168066	0.936667	0.941872
LC12	CG13364	0.16	0.182	-0.12253	0.94191	0.946769
LC12	mRpL42	0.16	0.182	-0.128474	0.943295	0.947785
LC12	kirre	0.617	0.621	0.114423	0.945336	0.949459
LC12	CG3257	0.173	0.182	-0.116739	0.946881	0.950367
LC12	CG17778	0.432	0.424	0.133916	0.94699	0.950367
LC12	lncRNA:CR45347	0.148	0.152	0.107977	0.95645	0.959481
LC12	CG12576	0.16	0.152	0.11517	0.959414	0.962073
LC12	tmod	0.309	0.288	0.106566	0.961388	0.963671
LC12	CG42324	0.136	0.152	-0.148731	0.962737	0.964641
LC12	VhaAC39-1	0.37	0.379	-0.114738	0.969374	0.970907
LC12	CG8671	0.395	0.394	0.121848	0.97017	0.971321
LC12	mt:CoI	0.988	0.985	-0.169682	0.972752	0.973521
LC12	CG44774	0.469	0.47	0.210422	0.980416	0.980803
LC12	Zif	0.099	0.106	0.107436	0.985223	0.985223
LC17	lncRNA:alphagamma-element	0.092	0.64	-3.03159	5.42849e-15	1.56612e-11
LC17	mapt	0.385	0	1.58583	5.57063e-12	8.03563e-09
LC17	sr	0	0.395	-1.47619	2.83275e-11	2.72416e-08
LC17	Hsp70Bb	0.031	0.465	-1.42274	7.38726e-10	5.32806e-07
LC17	ATP8B	0.031	0.419	-1.39009	1.06798e-08	6.16225e-06
LC17	lncRNA:Hsromega	0.892	1	-1.1039	4.24514e-07	0.000191181
LC17	lncRNA:CR45223	0.815	0.953	-0.88383	4.6387e-07	0.000191181
LC17	CG4577	0.246	0.663	-1.08356	1.60262e-06	0.000577946
LC17	gro	0.323	0.733	-0.750612	2.43599e-06	0.000780869
LC17	CG44774	0.431	0.802	-0.425955	5.09384e-06	0.00146957
LC17	rl	0.569	0.86	-0.810382	1.11328e-05	0.00291984
LC17	CG8369	0.523	0.186	1.51141	1.59119e-05	0.00382548
LC17	w	0.077	0.384	-1.006	2.55312e-05	0.00505563
LC17	mt:ND1	0.415	0.779	-0.715569	2.61701e-05	0.00505563
LC17	RpL15	0.969	0.942	0.63333	2.62858e-05	0.00505563
LC17	asRNA:CR45600	0	0.174	-0.676913	3.63862e-05	0.00656089
LC17	Wbp2	0.138	0.465	-0.65959	5.54107e-05	0.00925669
LC17	CG42540	0.985	0.953	0.66818	5.77541e-05	0.00925669
LC17	CG5903	0.554	0.86	-0.351321	6.78957e-05	0.0102741
LC17	CG6912	0	0.163	-0.498575	7.12239e-05	0.0102741
LC17	Pex14	0.015	0.233	-0.638539	9.9249e-05	0.0136349
LC17	RpL10Ab	0.708	0.849	0.261074	0.000113926	0.0149398
LC17	dpr17	0.015	0.209	-0.707821	0.000146965	0.0183654
LC17	CanB	0.754	0.802	0.424927	0.00015278	0.0183654
LC17	CG31522	0.077	0.302	-0.266136	0.000183094	0.0211291
LC17	CG42788	0.108	0.395	-0.8254	0.000197654	0.021932
LC17	CG9034	0.385	0.709	-0.529952	0.000229522	0.0245135
LC17	CG33181	0.785	0.895	0.35579	0.000237913	0.0245135
LC17	Nle	0	0.14	-0.367542	0.000269031	0.0255538
LC17	RpS4	0.8	0.942	0.187517	0.000280326	0.0255538
LC17	Smox	0.292	0.547	-0.262234	0.000281397	0.0255538
LC17	CG8036	0.123	0	0.41753	0.000308635	0.0255538
LC17	rdgB	0.492	0.756	-0.106435	0.000311449	0.0255538
LC17	Rab35	0.446	0.535	0.281284	0.000317633	0.0255538
LC17	futsch	0.923	1	-0.375694	0.000319768	0.0255538
LC17	mbt	0.6	0.512	0.797875	0.000324497	0.0255538
LC17	ND-MLRQ	0.769	0.953	-0.583527	0.000327726	0.0255538
LC17	Ank	0.554	0.826	-0.256727	0.000348005	0.0264209
LC17	CG32441	0.354	0.651	-0.377461	0.000361392	0.0267153
LC17	CG12567	0.169	0.465	-0.559172	0.000370989	0.0267153
LC17	CG2225	0.308	0.605	-0.409643	0.000379663	0.0267153
LC17	Mnt	0.385	0.64	-0.165327	0.000469378	0.0322418
LC17	Yeti	0.677	0.872	-0.640106	0.000530348	0.0355826
LC17	jeb	0.692	0.93	-0.243186	0.000558846	0.0361407
LC17	Crk	0.4	0.547	0.190632	0.00056372	0.0361407
LC17	Lamp1	0.538	0.628	0.321279	0.000603296	0.0378372
LC17	eIF5B	0.292	0.593	-0.478798	0.00062922	0.0386234
LC17	l(3)neo38	0.677	0.791	0.379382	0.000648939	0.0390039
LC17	chinmo	0.985	0.977	0.567647	0.00066815	0.0391235
LC17	RpL11	0.708	0.779	0.319037	0.00067805	0.0391235
LC17	DopEcR	0.923	0.988	0.31363	0.000787887	0.0428229
LC17	CG44247	0.215	0.512	-0.754824	0.000794763	0.0428229
LC17	CG9691	0.108	0	0.892291	0.000807315	0.0428229
LC17	ND-B15	0.477	0.733	-0.703451	0.000814729	0.0428229
LC17	2mit	0.277	0.581	-0.725976	0.00082466	0.0428229
LC17	CG12769	0.123	0.337	-0.157853	0.000836049	0.0428229
LC17	Klp10A	0.308	0.395	0.294213	0.000846068	0.0428229
LC17	ND-19	0.369	0.663	-0.423391	0.000870679	0.0433088
LC17	CG40498	0.4	0.698	-0.410734	0.000891524	0.043594
LC17	Ncoa6	0.615	0.686	0.459562	0.000929273	0.0446825
LC17	CG30197	0.2	0.023	1.34323	0.000967423	0.0449547
LC17	lbk	0.123	0.384	-0.708787	0.000975407	0.0449547
LC17	Ddc	0.892	0.953	0.299774	0.00100729	0.0449547
LC17	mura	0.554	0.826	-0.322807	0.00101201	0.0449547
LC17	14-3-3epsilon	0.938	1	0.224857	0.00101284	0.0449547
LC17	RpS29	0.892	0.977	0.282706	0.00105654	0.0461838
LC17	CG13293	0.338	0.64	-0.60013	0.00109058	0.0469602
LC17	Maf1	0.338	0.605	-0.338065	0.00112137	0.0470334
LC17	Khc-73	0.508	0.791	-0.471975	0.00112489	0.0470334
LC17	RNaseMRP:RNA	0.108	0.36	-0.715898	0.00114389	0.0471447
LC17	CG45050	0.692	0.907	-0.10162	0.00119133	0.0476096
LC17	CG10543	0.6	0.767	0.137466	0.00119866	0.0476096
LC17	Sxl	0.708	0.919	-0.513322	0.00120468	0.0476096
LC17	Arf79F	0.569	0.837	-0.409321	0.001296	0.0493624
LC17	Ten-m	0.169	0.442	-0.654581	0.0012991	0.0493624
LC17	Cip4	0.385	0.663	-0.654961	0.00130036	0.0493624
LC17	cpx	0.985	1	-0.307254	0.00134069	0.0497258
LC17	B52	0.554	0.814	-0.304927	0.00134441	0.0497258
LC17	X11Lbeta	0.431	0.698	-0.244407	0.0013922	0.0497972
LC17	mt:ND6	0.308	0.547	-1.03201	0.00139411	0.0497972
LC17	pcs	0.462	0.477	0.391588	0.00139812	0.0497972
LC17	CG17493	0.4	0.686	-0.447474	0.00144301	0.0498932
LC17	Gabat	0.385	0.663	-0.35941	0.0014619	0.0498932
LC17	CG5844	0.046	0.244	-0.423656	0.0015165	0.0498932
LC17	syd	0.2	0.477	-0.699467	0.00152175	0.0498932
LC17	Syngr	0.231	0.372	0.147591	0.00152459	0.0498932
LC17	Syn1	0.523	0.372	0.614187	0.00153868	0.0498932
LC17	CG17716	0.738	0.628	0.58875	0.00154877	0.0498932
LC17	CG7222	0.046	0.209	-0.593407	0.00155154	0.0498932
LC17	SkpA	0.492	0.628	0.140384	0.00155646	0.0498932
LC17	ND-PDSW	0.631	0.86	-0.220281	0.00160495	0.050832
LC17	Ptp36E	0.415	0.651	-0.13804	0.00162099	0.050832
LC17	Rsf1	0.554	0.814	-0.295985	0.00168602	0.0523028
LC17	glo	0.385	0.674	-0.597449	0.00170607	0.0523619
LC17	CG13928	0.892	0.977	0.258872	0.00173134	0.0525781
LC17	kek1	0.908	0.93	0.494922	0.0017511	0.0526242
LC17	RpS3	0.908	0.93	0.413352	0.00181229	0.0534365
LC17	Dscam1	0.092	0.302	-0.83488	0.00181518	0.0534365
LC17	gry	0	0.105	-0.383605	0.0019188	0.0548093
LC17	Cont	0	0.105	-0.33386	0.0019188	0.0548093
LC17	nst	0	0.105	-0.350513	0.0019188	0.0548093
LC17	lgs	0.385	0.616	-0.224005	0.00196488	0.0555751
LC17	CG11000	0.615	0.86	-0.29018	0.00199006	0.0557411
LC17	mir-9381	0.308	0.593	-0.69912	0.00201309	0.0558439
LC17	CG3009	0.354	0.64	-0.423897	0.00203516	0.0559184
LC17	Hex-A	0.692	0.907	-0.501142	0.00208916	0.0568607
LC17	Pect	0.354	0.395	0.392813	0.00220487	0.058499
LC17	CG9775	0.323	0.605	-0.634266	0.00222668	0.058499
LC17	CG5065	0.415	0.698	-0.558515	0.00224269	0.058499
LC17	Mctp	0.185	0.442	-0.457208	0.00225162	0.058499
LC17	Marf	0.462	0.651	0.119816	0.00225938	0.058499
LC17	E(Pc)	0.508	0.756	-0.20887	0.00229734	0.058499
LC17	EndoA	0.631	0.872	-0.396703	0.00230363	0.058499
LC17	Nlg3	0.754	0.942	-0.1438	0.00233075	0.058499
LC17	CG6195	0.015	0.174	-0.511935	0.00233185	0.058499
LC17	PNUTS	0.708	0.709	0.437789	0.0023796	0.0591673
LC17	Argk	0.831	0.977	-0.35975	0.0024174	0.0591673
LC17	sNPF	1	0.988	-0.332146	0.00242002	0.0591673
LC17	cindr	0.815	0.977	-0.15955	0.00246583	0.0597809
LC17	Acsl	0.154	0.407	-0.658532	0.0025165	0.0601245
LC17	cnn	0.492	0.628	0.195712	0.00252168	0.0601245
LC17	RpS15Aa	0.831	0.93	0.226901	0.00255708	0.0604254
LC17	CG4646	0.046	0.186	-0.209944	0.00258103	0.0604254
LC17	RpL8	0.908	0.953	0.345883	0.00260037	0.0604254
LC17	RpL34b	0.923	0.977	0.311097	0.00261808	0.0604254
LC17	CaMKII	0.892	0.988	-0.371675	0.00264492	0.0605603
LC17	bic	0.769	0.791	0.427886	0.00270828	0.0615227
LC17	Pgant5	0.354	0.512	0.16959	0.00276411	0.0623004
LC17	ND-13A	0.477	0.698	-0.111627	0.00282768	0.0625584
LC17	eIF3c	0.169	0.384	-0.263976	0.00284033	0.0625584
LC17	cic	0.708	0.895	-0.132576	0.00285777	0.0625584
LC17	Ccm3	0.2	0.407	-0.244687	0.00286229	0.0625584
LC17	Arc1	0.215	0.047	0.797081	0.00292386	0.0627241
LC17	Evi5	0.646	0.849	-0.103109	0.00292669	0.0627241
LC17	CG13907	0.077	0.291	-0.685089	0.0029351	0.0627241
LC17	TBC1D16	0.246	0.5	-0.292639	0.00295811	0.062751
LC17	d4	0.385	0.558	0.131005	0.00312868	0.065885
LC17	CG42594	0.415	0.512	0.320678	0.00317766	0.0664315
LC17	CG14073	0.354	0.5	0.178083	0.00321412	0.0665179
LC17	dlg1	0.892	1	-0.225364	0.0032279	0.0665179
LC17	klg	0.892	1	-0.140025	0.00326505	0.0668063
LC17	Rack1	0.815	0.86	0.379471	0.00332226	0.0674981
LC17	CG43066	0.508	0.663	0.290568	0.00334949	0.0675753
LC17	RpS23	0.846	0.965	0.132372	0.00351795	0.0704812
LC17	CG32809	0.538	0.791	-0.223338	0.00356822	0.0709953
LC17	dco	0.292	0.535	-0.317301	0.00363522	0.0714616
LC17	CG16952	0.123	0.349	-0.431704	0.0036412	0.0714616
LC17	Prosbeta6	0.108	0.314	-0.381724	0.00370663	0.0722542
LC17	CG9686	0.246	0.058	0.837699	0.00390367	0.0755846
LC17	CG12502	0.046	0.174	-0.162256	0.00395462	0.0760606
LC17	CG2017	0.2	0.36	-0.119442	0.00399248	0.0760727
LC17	gol	0.2	0.453	-0.509163	0.00403164	0.0760727
LC17	Oda	0.846	0.953	0.14578	0.00407418	0.0760727
LC17	CG32017	0.538	0.779	-0.18153	0.00407488	0.0760727
LC17	Adar	0.354	0.616	-0.423097	0.00408709	0.0760727
LC17	Alk	0.8	0.965	-0.207621	0.0041725	0.0769124
LC17	Galphao	0.738	0.93	-0.216337	0.00418736	0.0769124
LC17	anne	0.831	0.977	-0.132576	0.00421219	0.0769124
LC17	BtbVII	0.415	0.477	0.242596	0.00426481	0.0771837
LC17	Ppcs	0.262	0.465	-0.114123	0.0043254	0.0771837
LC17	PICK1	0.015	0.151	-0.313306	0.00433951	0.0771837
LC17	Nc73EF	0.585	0.767	-0.663994	0.00438477	0.0771837
LC17	UQCR-C2	0.631	0.86	-0.412568	0.00438669	0.0771837
LC17	wge	0.354	0.5	0.143414	0.00438756	0.0771837
LC17	mRpS5	0.569	0.779	-0.138904	0.00443625	0.0775671
LC17	spir	0.277	0.523	-0.294143	0.00449502	0.0781213
LC17	rdo	0.415	0.477	0.447747	0.00454416	0.0785025
LC17	GABA-B-R2	0.185	0.395	-0.286429	0.00471111	0.0809021
LC17	NetB	0.092	0.244	-0.155431	0.00480501	0.0815868
LC17	Tango5	0.154	0.384	-0.404776	0.00480754	0.0815868
LC17	Ctr9	0.092	0.302	-0.537228	0.00512413	0.0860387
LC17	RpL6	0.908	0.942	0.313855	0.00512952	0.0860387
LC17	AcCoAS	0.431	0.686	-0.574489	0.00517702	0.0863335
LC17	NP15.6	0.338	0.558	-0.198504	0.00522155	0.0865757
LC17	mRpS33	0.323	0.465	0.142541	0.00529323	0.0872626
LC17	Ald	0.785	0.953	-0.238307	0.00560525	0.0918815
LC17	CG8677	0.477	0.43	0.77431	0.00567595	0.0921141
LC17	Xe7	0.646	0.767	0.187864	0.00569201	0.0921141
LC17	VGAT	0.169	0.349	-0.147256	0.00574017	0.0921141
LC17	CNMaR	0.246	0.488	-0.369719	0.00574715	0.0921141
LC17	CG11857	0.123	0.291	-0.251568	0.00579523	0.0923715
LC17	RpL9	0.846	0.907	0.262076	0.00584453	0.0926182
LC17	unc-104	0.8	0.953	-0.345632	0.00587692	0.0926182
LC17	mt:srRNA	0.723	0.884	-0.600737	0.00590838	0.0926182
LC17	Fim	0.585	0.814	-0.462121	0.0059728	0.0926182
LC17	Hr38	0.062	0.244	-0.586358	0.00599555	0.0926182
LC17	CG3638	0.292	0.547	-0.420244	0.00600333	0.0926182
LC17	Uck	0.138	0.221	0.233638	0.00619129	0.09501
LC17	dally	0.108	0.279	-0.236917	0.00627882	0.0957611
LC17	CG12054	0.585	0.814	-0.438304	0.00632251	0.0957611
LC17	CG11537	0.262	0.512	-0.464182	0.00633981	0.0957611
LC17	Rpt5	0.062	0.244	-0.430939	0.00639078	0.0960281
LC17	tinc	0.6	0.5	0.65342	0.00647333	0.0962821
LC17	mt:ND4	0.538	0.779	-0.384878	0.00647443	0.0962821
LC17	CG1637	0.169	0.395	-0.417691	0.00654354	0.0964095
LC17	RhoGDI	0.554	0.581	0.384768	0.00654983	0.0964095
LC17	Tctp	0.785	0.791	0.312859	0.00662272	0.0966491
LC17	kra	0.446	0.698	-0.349944	0.00663311	0.0966491
LC17	nej	0.554	0.791	-0.586318	0.00678363	0.0979222
LC17	CG42724	0.323	0.419	0.153728	0.00678837	0.0979222
LC17	eIF2beta	0.354	0.442	0.294851	0.00685495	0.0980686
LC17	Tpr2	0.215	0.453	-0.313413	0.0068665	0.0980686
LC17	CG31688	0.415	0.477	0.193984	0.00698925	0.09933
LC17	lncRNA:roX2	0.231	0.477	-0.922984	0.00709413	0.100326
LC17	AGO2	0.277	0.349	0.20333	0.00715946	0.100557
LC17	sta	0.954	0.919	0.413604	0.00718018	0.100557
LC17	CG5746	0.538	0.698	0.136337	0.00725146	0.101065
LC17	TfIIEbeta	0.015	0.151	-0.396093	0.00733667	0.101761
LC17	Hlc	0.031	0.186	-0.559597	0.0073846	0.101803
LC17	Parp	0.446	0.698	-0.547523	0.00743445	0.101803
LC17	sty	0.477	0.709	-0.607174	0.00744554	0.101803
LC17	nolo	0.277	0.512	-0.733663	0.00748729	0.101862
LC17	CG43778	0.369	0.616	-0.622726	0.00755898	0.101862
LC17	CG9328	0.538	0.779	-0.414679	0.00756701	0.101862
LC17	CG2218	0.277	0.093	0.594545	0.00759109	0.101862
LC17	klar	0.492	0.43	0.481661	0.0076557	0.102253
LC17	lute	0.123	0.337	-0.579895	0.00774486	0.102919
LC17	eIF3m	0.569	0.523	0.622137	0.00779047	0.102919
LC17	cbt	0.046	0.198	-0.476769	0.00781257	0.102919
LC17	CG43795	0.323	0.535	-0.204391	0.00795698	0.103636
LC17	CG30463	0.569	0.802	-0.387634	0.00799431	0.103636
LC17	eEF2	0.492	0.581	0.23743	0.00801848	0.103636
LC17	CG9395	0.277	0.5	-0.249219	0.00802192	0.103636
LC17	pxb	0.046	0.186	-0.214509	0.00804658	0.103636
LC17	bab2	0.323	0.523	-0.165121	0.00815442	0.104558
LC17	CG8223	0.154	0.233	0.149999	0.00823551	0.104857
LC17	nAChRalpha4	0.477	0.721	-0.413392	0.00825047	0.104857
LC17	caps	0.554	0.698	0.187993	0.00847637	0.107256
LC17	rad	0.308	0.349	0.418818	0.00869378	0.10925
LC17	roh	0.738	0.919	-0.358883	0.00874684	0.10925
LC17	heph	0.738	0.907	-0.458244	0.00878113	0.10925
LC17	ND-B17.2	0.554	0.779	-0.28105	0.00878548	0.10925
LC17	asrij	0.062	0.233	-0.412015	0.00884767	0.109552
LC17	cact	0.092	0.267	-0.609293	0.00890389	0.109777
LC17	RpS17	0.815	0.93	0.159358	0.00895914	0.109988
LC17	CG11873	0.508	0.605	0.239741	0.00907586	0.110949
LC17	mt:ND2	0.2	0.43	-0.650678	0.00916738	0.111582
LC17	Gapdh1	0.538	0.57	0.382084	0.00921345	0.111582
LC17	enc	0.554	0.628	0.25749	0.00924416	0.111582
LC17	G9a	0.523	0.558	0.329689	0.00928239	0.111582
LC17	pygo	0.138	0.244	0.148633	0.00935012	0.11193
LC17	ATPsyngamma	0.692	0.791	0.201651	0.0097995	0.116685
LC17	gce	0.508	0.64	0.115803	0.00988537	0.116685
LC17	Nep3	0.154	0.372	-0.527131	0.00995652	0.116685
LC17	Caf1-55	0.046	0.209	-0.442285	0.00998717	0.116685
LC17	RpS6	0.923	0.942	0.334285	0.00999107	0.116685
LC17	FoxP	0.662	0.756	0.267162	0.0100253	0.116685
LC17	alc	0.508	0.372	0.583719	0.0100392	0.116685
LC17	SP2353	0.523	0.744	-0.603249	0.0100709	0.116685
LC17	sqd	0.846	0.849	0.352133	0.0102256	0.118004
LC17	Nrg	0.262	0.5	-0.447175	0.0104181	0.119746
LC17	Mbs	0.262	0.488	-0.369339	0.0104741	0.119911
LC17	fdl	0.092	0.267	-0.551422	0.0105489	0.120112
LC17	Baldspot	0.431	0.651	-0.219671	0.0105834	0.120112
LC17	sgg	0.692	0.884	-0.407715	0.0106164	0.120112
LC17	CG6191	0.077	0.198	-0.113957	0.0107725	0.121091
LC17	RpL19	0.938	0.93	0.403828	0.010813	0.121091
LC17	mt:ND3	0.4	0.593	-0.645877	0.0108498	0.121091
LC17	Rpn5	0.138	0.291	-0.119658	0.0108709	0.121091
LC17	mRpL41	0.215	0.395	-0.188457	0.0110861	0.12262
LC17	thoc7	0.154	0.209	0.189064	0.0110931	0.12262
LC17	jus	0.877	0.919	0.433956	0.0111555	0.122839
LC17	SdhD	0.538	0.767	-0.414109	0.0112055	0.12292
LC17	eIF4A	0.908	0.965	0.281299	0.0113011	0.123499
LC17	Nca	0.585	0.802	-0.4537	0.0114994	0.125191
LC17	mam	0.385	0.442	0.412806	0.0116906	0.126592
LC17	Non2	0.138	0.337	-0.553597	0.0117261	0.126592
LC17	CG3071	0.015	0.14	-0.389251	0.0117597	0.126592
LC17	Mitf	0.015	0.14	-0.347363	0.0118052	0.126609
LC17	mask	0.446	0.674	-0.294621	0.0118695	0.126827
LC17	CG31729	0.185	0.407	-0.48254	0.0119265	0.126966
LC17	RpL35A	0.892	0.86	0.331449	0.0123914	0.131056
LC17	dsh	0.108	0.302	-0.464022	0.0124015	0.131056
LC17	jim	0.985	1	0.268349	0.0124983	0.131325
LC17	Srp14	0.231	0.337	0.104748	0.0125405	0.131325
LC17	Hsc70-5	0.215	0.384	-0.14932	0.0125862	0.131325
LC17	puc	0.154	0.279	0.121664	0.0126897	0.131325
LC17	kirre	0.785	0.895	0.13871	0.0127551	0.131325
LC17	RASSF8	0.338	0.57	-0.366548	0.0127966	0.131325
LC17	CG5003	0.015	0.14	-0.416707	0.012839	0.131325
LC17	Hers	0.508	0.407	0.655718	0.0128489	0.131325
LC17	mRpS18B	0.108	0.256	-0.163093	0.0129068	0.131325
LC17	CRMP	0.262	0.488	-0.590251	0.0129175	0.131325
LC17	SPoCk	0.631	0.756	0.244188	0.0129457	0.131325
LC17	CG10721	0.015	0.14	-0.366489	0.0129731	0.131325
LC17	CG34449	0.662	0.616	0.544781	0.0130705	0.13171
LC17	CG18815	0.523	0.744	-0.254946	0.0131025	0.13171
LC17	Not11	0.215	0.07	0.638609	0.0131875	0.131715
LC17	RpS18	0.908	0.988	0.131747	0.0131943	0.131715
LC17	UQCR-6.4	0.585	0.802	-0.439548	0.0135203	0.134504
LC17	Pal2	0.662	0.86	-0.208281	0.0138934	0.137344
LC17	CG43427	0.415	0.36	0.526665	0.013901	0.137344
LC17	Ge-1	0.046	0.163	-0.145469	0.0139871	0.137723
LC17	CG1677	0.569	0.628	0.334188	0.014084	0.138156
LC17	Mid1	0.6	0.756	0.146148	0.0141269	0.138156
LC17	rst	0.323	0.349	0.369394	0.01426	0.138438
LC17	CG7381	0.046	0.198	-0.57407	0.0142654	0.138438
LC17	sick	0.323	0.523	-0.126532	0.0143279	0.138438
LC17	CG34148	0.031	0.163	-0.303799	0.0143476	0.138438
LC17	Ubr3	0.523	0.698	-0.103555	0.0146946	0.141313
LC17	CG33303	0.262	0.465	-0.252345	0.0147681	0.141548
LC17	RNaseP:RNA	0.015	0.128	-0.304622	0.0149337	0.14211
LC17	shrb	0.385	0.349	0.492424	0.0149891	0.14211
LC17	uex	0.615	0.814	-0.408188	0.0150004	0.14211
LC17	eIF2Bbeta	0.046	0.198	-0.450621	0.0150238	0.14211
LC17	cue	0.031	0.163	-0.455365	0.0150974	0.14234
LC17	DCP2	0.323	0.558	-0.501704	0.0151831	0.142554
LC17	Myb	0.062	0.198	-0.1842	0.0152189	0.142554
LC17	unc79	0.6	0.802	-0.231357	0.0153581	0.143392
LC17	XNP	0.292	0.512	-0.290633	0.0155006	0.144256
LC17	mRpS9	0.123	0.314	-0.401432	0.0156564	0.145237
LC17	CG32815	0.169	0.36	-0.264065	0.0158512	0.146463
LC17	yrt	0.323	0.395	0.291458	0.0158901	0.146463
LC17	unc80	0.231	0.453	-0.559434	0.0159682	0.14669
LC17	Atg1	0.446	0.663	-0.256402	0.0161037	0.14669
LC17	BicD	0.369	0.57	-0.185875	0.0161186	0.14669
LC17	fwd	0.354	0.453	0.226252	0.0162028	0.14669
LC17	CG5694	0.154	0.174	0.26882	0.0162088	0.14669
LC17	IntS6	0.169	0.314	-0.142826	0.0162198	0.14669
LC17	CG11317	0.708	0.791	0.259457	0.0163081	0.147027
LC17	Sdc	0.954	0.942	0.403286	0.016382	0.147072
LC17	gw	0.692	0.872	-0.13277	0.0164552	0.147072
LC17	Nlg4	0.477	0.686	-0.218863	0.0164659	0.147072
LC17	Ack-like	0.123	0.267	-0.163296	0.0165833	0.147537
LC17	CG12355	0.154	0.337	-0.599534	0.0166203	0.147537
LC17	l(3)72Ab	0.092	0.233	0.392193	0.016702	0.147808
LC17	Acn	0.523	0.593	0.152313	0.0167836	0.148001
LC17	CG4612	0.677	0.86	-0.101162	0.0168265	0.148001
LC17	mmd	0.785	0.907	0.180455	0.017104	0.149916
LC17	fru	0.492	0.523	0.424086	0.017148	0.149916
LC17	Atg18b	0.231	0.384	-0.128796	0.0175503	0.152834
LC17	Pvf3	0.492	0.593	0.216195	0.0176019	0.152834
LC17	Kdm4B	0.338	0.547	-0.219131	0.0177219	0.152834
LC17	RpL27A	0.908	0.93	0.292709	0.0178046	0.152834
LC17	Pgk	0.6	0.651	0.268142	0.0178185	0.152834
LC17	lncRNA:roX1	0.415	0.616	-0.947734	0.0178402	0.152834
LC17	TfIIA-S	0.277	0.477	-0.232	0.017882	0.152834
LC17	vap	0.062	0.198	-0.232848	0.0179057	0.152834
LC17	miple1	0.923	0.965	-0.295993	0.0181058	0.154087
LC17	CG31712	0.538	0.744	-0.265625	0.0183783	0.155789
LC17	CG2889	0.077	0.221	-0.255805	0.0184322	0.155789
LC17	Ac76E	0.246	0.267	0.305234	0.0184679	0.155789
LC17	Toll-7	0.154	0.349	-0.526629	0.0186917	0.156831
LC17	CG14220	0.154	0.035	0.440022	0.0187001	0.156831
LC17	AIMP3	0.277	0.302	0.281092	0.0188941	0.157709
LC17	fend	0.523	0.744	-0.402155	0.0189142	0.157709
LC17	RhoGAPp190	0.646	0.756	0.393251	0.0189699	0.157718
LC17	Spn	0.923	1	-0.103113	0.0191613	0.158474
LC17	Pldn	0.138	0.023	0.519702	0.0191706	0.158474
LC17	san	0.169	0.326	-0.194388	0.0192622	0.158775
LC17	CHES-1-like	0.446	0.57	0.388566	0.0193345	0.158917
LC17	ND-MWFE	0.538	0.744	-0.509643	0.0197604	0.160394
LC17	conu	0.185	0.326	-0.145199	0.0197734	0.160394
LC17	clu	0.169	0.372	-0.50258	0.0197825	0.160394
LC17	Chi	0.077	0.244	-0.490155	0.0197934	0.160394
LC17	CG9065	0.308	0.5	-0.26716	0.0198057	0.160394
LC17	RpL7	0.938	0.942	0.294636	0.0198477	0.160394
LC17	CG10483	0.123	0.186	0.210143	0.0199179	0.160512
LC17	PIP4K	0.415	0.64	-0.368469	0.0200157	0.16085
LC17	CG32204	0.354	0.581	-0.331513	0.0202364	0.161821
LC17	chn	0.677	0.802	0.222668	0.0202487	0.161821
LC17	schlank	0.385	0.5	0.168774	0.0203196	0.161939
LC17	Bdbt	0.046	0.186	-0.311743	0.0205512	0.1629
LC17	Csk	0.415	0.5	0.240015	0.020553	0.1629
LC17	Mkp3	0.554	0.767	-0.349397	0.0207587	0.164079
LC17	PIG-T	0.138	0.314	-0.363358	0.0211032	0.16574
LC17	CG11267	0.385	0.605	-0.383244	0.0211184	0.16574
LC17	CG9281	0.185	0.384	-0.446242	0.0211412	0.16574
LC17	fry	0.108	0.267	-0.310759	0.02144	0.167626
LC17	CG9331	0.015	0.116	-0.280116	0.021498	0.167626
LC17	Pof	0.108	0.012	0.400819	0.0219957	0.170616
LC17	CG14408	0.462	0.36	0.558768	0.0219997	0.170616
LC17	GlcAT-P	0.615	0.791	-0.116671	0.0220939	0.170887
LC17	Eip63F-1	0.262	0.198	0.580265	0.0222336	0.171203
LC17	CG17321	0.385	0.395	0.31745	0.0222534	0.171203
LC17	CG8520	0.015	0.128	-0.286872	0.0223904	0.171799
LC17	kek2	0.969	0.977	0.311499	0.0224821	0.172045
LC17	CG3967	0.292	0.512	-0.47602	0.0225436	0.172059
LC17	CkIIalpha	0.538	0.605	0.266302	0.0226235	0.172213
LC17	Dscam2	0.862	0.849	0.291441	0.0227624	0.172254
LC17	alpha-Cat	0.446	0.651	-0.278888	0.0227625	0.172254
LC17	da	0.431	0.547	0.170246	0.0228673	0.172254
LC17	g	0.2	0.372	-0.122477	0.0228743	0.172254
LC17	CG6123	0.431	0.64	-0.293273	0.0229275	0.172254
LC17	Tbce	0.077	0.221	-0.212847	0.0232343	0.173565
LC17	velo	0.123	0.267	-0.216386	0.0232413	0.173565
LC17	snRNA:7SK	0.708	0.826	-0.601171	0.0232823	0.173565
LC17	Thd1	0.708	0.884	-0.169785	0.0233839	0.173872
LC17	axed	0.323	0.221	0.547714	0.023572	0.17452
LC17	CG2016	0.123	0.186	0.210853	0.0236082	0.17452
LC17	capu	0.431	0.651	-0.392889	0.0236524	0.17452
LC17	RpS16	0.892	0.93	0.22926	0.0237897	0.174833
LC17	acj6	0.969	1	0.323171	0.0238161	0.174833
LC17	Oamb	0.4	0.407	0.367941	0.0240183	0.174942
LC17	Nrx-IV	0.123	0.186	0.317879	0.0242368	0.174942
LC17	barc	0.338	0.558	-0.360642	0.0243008	0.174942
LC17	ND-B14	0.631	0.826	-0.368324	0.0243291	0.174942
LC17	Paip2	0.4	0.488	0.10629	0.0244462	0.174942
LC17	CG40191	0.385	0.477	0.213676	0.0244468	0.174942
LC17	mbl	0.908	0.942	-0.338994	0.0245004	0.174942
LC17	Rtnl1	0.708	0.884	-0.344206	0.0245622	0.174942
LC17	Blimp-1	0.415	0.547	0.128636	0.0247427	0.174942
LC17	nrv3	1	1	-0.201162	0.0247698	0.174942
LC17	RpS12	0.815	0.907	0.13556	0.0248711	0.174942
LC17	CG11035	0.231	0.093	0.660816	0.0249431	0.174942
LC17	CG10628	0.062	0.163	-0.11483	0.0249467	0.174942
LC17	CG13868	0.385	0.593	-0.322854	0.0250177	0.174942
LC17	CG33229	0.492	0.709	-0.420176	0.0250965	0.174942
LC17	stmA	0.431	0.651	-0.392811	0.0251004	0.174942
LC17	CkIalpha	0.692	0.872	-0.25089	0.0251007	0.174942
LC17	CG11486	0.523	0.733	-0.434403	0.0251102	0.174942
LC17	Rbp1	0.415	0.314	0.555616	0.0251171	0.174942
LC17	Ipp	0.308	0.5	-0.215275	0.0251666	0.174942
LC17	CG12822	0.369	0.453	0.162032	0.0252107	0.174942
LC17	mrj	0.169	0.36	-0.518426	0.0252141	0.174942
LC17	CG5676	0.569	0.756	-0.112011	0.0252256	0.174942
LC17	Drep2	0.646	0.57	0.606023	0.0254958	0.176057
LC17	CG2915	0.015	0.116	-0.224121	0.0255558	0.176057
LC17	CG32856	0.2	0.186	0.323177	0.0256227	0.176057
LC17	Vps11	0.246	0.453	-0.386661	0.0256305	0.176057
LC17	Nelf-E	0.2	0.36	-0.216459	0.0258325	0.177023
LC17	didum	0.169	0.302	-0.107037	0.0259388	0.177331
LC17	CG9934	0.046	0.186	-0.45997	0.0260182	0.177453
LC17	Hs3st-A	0.677	0.86	-0.35633	0.0261421	0.177877
LC17	Ac3	0.446	0.663	-0.364266	0.026278	0.178381
LC17	Hel25E	0.277	0.233	0.375563	0.0264515	0.179138
LC17	CRIF	0.169	0.209	0.154537	0.0268297	0.180511
LC17	Dgk	0.092	0.256	-0.385452	0.0268808	0.180511
LC17	CG4972	0.108	0.14	0.18775	0.0269107	0.180511
LC17	TM4SF	0.8	0.942	-0.255877	0.0269145	0.180511
LC17	Pis	0.523	0.465	0.463464	0.0270226	0.180511
LC17	CG12121	0.123	0.291	-0.126412	0.0270297	0.180511
LC17	Cdc27	0.169	0.349	-0.518782	0.0271436	0.180853
LC17	step	0.231	0.221	0.396025	0.0272537	0.180988
LC17	hrg	0.354	0.512	0.103916	0.0273303	0.180988
LC17	CG3860	0.062	0.209	-0.327568	0.0273829	0.180988
LC17	CG9636	0.123	0.302	-0.424853	0.0274148	0.180988
LC17	Zyx	0.446	0.64	-0.155808	0.0275505	0.181301
LC17	CG14853	0.523	0.733	-0.399134	0.0276192	0.181301
LC17	GlyT	0.169	0.337	-0.26717	0.0276783	0.181301
LC17	sdt	0.769	0.919	-0.35828	0.0277286	0.181301
LC17	CG13917	0.908	0.93	0.344312	0.0277765	0.181301
LC17	Uhg5	0.246	0.453	-0.538966	0.027858	0.181423
LC17	unc-5	0.031	0.151	-0.455683	0.0279754	0.181777
LC17	CG43867	0.569	0.64	0.268082	0.0280685	0.181972
LC17	CG32206	0.538	0.744	-0.337352	0.0281982	0.182014
LC17	AP-2sigma	0.492	0.512	0.296829	0.0282011	0.182014
LC17	dpr8	0.8	0.802	0.355064	0.0283887	0.182345
LC17	milt	0.431	0.628	-0.252303	0.028536	0.182345
LC17	alpha-Man-Ia	0.215	0.419	-0.462423	0.0285645	0.182345
LC17	Xrp1	0.308	0.5	-0.170962	0.0285907	0.182345
LC17	CG42674	0.708	0.826	0.180664	0.0286029	0.182345
LC17	Jarid2	0.4	0.477	0.251891	0.0286343	0.182345
LC17	CG11030	0.138	0.291	-0.259079	0.0286948	0.182345
LC17	CG10082	0.508	0.698	-0.187116	0.0288733	0.182809
LC17	CG17168	0.154	0.221	0.105343	0.0289677	0.182809
LC17	Roc2	0.369	0.244	0.501553	0.0289976	0.182809
LC17	mt:ATPase6	0.969	0.988	-0.634962	0.0290214	0.182809
LC17	CG3961	0.046	0.163	-0.479257	0.0291019	0.182917
LC17	CG2604	0.031	0.151	-0.33878	0.0291997	0.183133
LC17	lncRNA:CR44663	0.108	0.279	-0.584257	0.0293083	0.183415
LC17	CG5021	0.169	0.326	-0.222977	0.0293829	0.183484
LC17	E(bx)	0.431	0.558	0.131682	0.0294956	0.18379
LC17	Cul1	0.246	0.419	-0.494302	0.0297306	0.184855
LC17	ND-75	0.262	0.453	-0.310472	0.0299777	0.185738
LC17	lost	0.508	0.686	-0.12184	0.0300014	0.185738
LC17	CG7058	0.046	0.163	-0.261188	0.0300681	0.185753
LC17	CG5466	0.169	0.302	-0.161865	0.0302802	0.18608
LC17	Tl	0.185	0.337	-0.194017	0.0302804	0.18608
LC17	CG15168	0.123	0.291	-0.397309	0.0303146	0.18608
LC17	metro	0.138	0.302	-0.325337	0.0304086	0.18626
LC17	CG16791	0.554	0.756	-0.297709	0.0306449	0.186852
LC17	wcy	0.338	0.43	0.120078	0.0306622	0.186852
LC17	eIF3f1	0.569	0.616	0.261092	0.0306994	0.186852
LC17	CG11771	0.046	0.174	-0.443848	0.0307736	0.186909
LC17	myo	0.185	0.093	0.604416	0.0309303	0.187427
LC17	SdhB	0.6	0.581	0.362885	0.0310854	0.187427
LC17	CG32850	0.462	0.674	-0.363341	0.0311381	0.187427
LC17	pelo	0.031	0.151	-0.320161	0.0311864	0.187427
LC17	Moca-cyp	0.369	0.535	-0.10149	0.0312102	0.187427
LC17	mEFG1	0.031	0.14	-0.280414	0.0312665	0.187427
LC17	unc-13-4A	0.723	0.756	0.323668	0.0313299	0.187427
LC17	CG31224	0.277	0.395	0.123658	0.0314366	0.187427
LC17	exd	0.477	0.453	0.34283	0.0314435	0.187427
LC17	red	0.123	0.209	0.162161	0.0316556	0.187957
LC17	Syt4	0.708	0.872	-0.170903	0.0317548	0.187957
LC17	lncRNA:CR43459	0.185	0.233	0.478727	0.0318427	0.187957
LC17	twin	0.185	0.326	-0.101022	0.0319215	0.187957
LC17	CG6329	0.969	0.988	-0.292551	0.031979	0.187957
LC17	CNBP	0.723	0.756	0.29323	0.0320291	0.187957
LC17	CG45263	0.462	0.512	0.306902	0.0320524	0.187957
LC17	CG8300	0.246	0.279	0.196954	0.0320537	0.187957
LC17	CG6236	0.031	0.151	-0.466966	0.0322399	0.188665
LC17	Pp2B-14D	0.569	0.767	-0.229857	0.0325759	0.190246
LC17	CG11444	0.123	0.291	-0.344302	0.0327455	0.190744
LC17	Pcl	0.077	0.198	-0.20194	0.0327934	0.190744
LC17	CG18812	0.646	0.721	0.15635	0.0330861	0.191977
LC17	CG44242	0.538	0.709	-0.161442	0.0331385	0.191977
LC17	CG9286	0.154	0.035	0.415941	0.0332967	0.192507
LC17	Su(H)	0.169	0.07	0.557605	0.0333822	0.192615
LC17	TfIIA-L	0.169	0.233	0.109189	0.0335896	0.193138
LC17	COX4	0.877	0.93	-0.354885	0.0336343	0.193138
LC17	Lpin	0.154	0.326	-0.27801	0.0336735	0.193138
LC17	brp	0.938	0.977	0.254191	0.0339175	0.193793
LC17	kat-60L1	0.015	0.116	-0.383904	0.0339731	0.193793
LC17	lncRNA:CR43242	0.154	0.035	0.368575	0.034036	0.193793
LC17	PGAP2	0.123	0.267	-0.24639	0.03414	0.193793
LC17	MESK2	0.769	0.919	-0.122135	0.0341669	0.193793
LC17	ari-2	0.154	0.035	0.390943	0.0341909	0.193793
LC17	RpLP2	0.8	0.895	-0.439897	0.0343601	0.194371
LC17	RpL23A	0.908	0.907	0.398184	0.0345066	0.194817
LC17	HmgZ	0.677	0.849	-0.311128	0.034838	0.196304
LC17	bif	0.323	0.407	0.105491	0.0349539	0.196573
LC17	tweek	0.185	0.36	-0.144365	0.0353027	0.198148
LC17	Ns2	0.077	0.174	-0.100088	0.0355253	0.19901
LC17	CG12375	0.123	0.279	-0.299167	0.0356458	0.199272
LC17	CG7414	0.2	0.36	-0.187822	0.0357101	0.199272
LC17	pkaap	0.062	0.174	-0.225076	0.0360185	0.200605
LC17	Imp	0.123	0.023	0.886776	0.0362083	0.201258
LC17	RpL13	0.923	0.942	0.238975	0.0362753	0.201258
LC17	CG9272	0.015	0.116	-0.369744	0.036456	0.201872
LC17	SCCRO	0.185	0.349	-0.239218	0.0369923	0.20413
LC17	Adk1	0.354	0.267	0.52499	0.0370052	0.20413
LC17	NC2alpha	0.015	0.116	-0.314363	0.0374061	0.205362
LC17	CG7456	0.015	0.116	-0.339743	0.0374366	0.205362
LC17	Rala	0.308	0.349	0.260847	0.037448	0.205362
LC17	CG17904	0.154	0.163	0.232873	0.0375651	0.205362
LC17	Lrp4	0.538	0.733	-0.490861	0.0375845	0.205362
LC17	CG32813	0.246	0.267	0.302806	0.0379775	0.207117
LC17	cl	0.338	0.547	-0.362136	0.0381817	0.207718
LC17	Eato	0.015	0.105	-0.197398	0.0382317	0.207718
LC17	Cdk5alpha	0.431	0.523	0.249009	0.0386304	0.20949
LC17	CG10915	0.031	0.14	-0.251699	0.038913	0.210626
LC17	Mp	0.631	0.593	0.502198	0.0390463	0.210914
LC17	Fer2LCH	0.677	0.849	-0.19112	0.0391123	0.210914
LC17	cwo	0.108	0.256	-0.343665	0.0394419	0.212295
LC17	lap	0.508	0.709	-0.42223	0.0396675	0.213111
LC17	RpS3A	0.8	0.849	0.250819	0.0400321	0.21467
LC17	Tusp	0.292	0.465	-0.228775	0.0404973	0.216385
LC17	nocte	0.692	0.86	-0.207496	0.0405173	0.216385
LC17	bi	0.738	0.895	-0.270569	0.0406152	0.216385
LC17	Urm1	0.015	0.105	-0.210703	0.0406519	0.216385
LC17	Tim17b	0.585	0.756	-0.141318	0.0409489	0.217565
LC17	CG33639	0.123	0.058	0.553796	0.0412578	0.218803
LC17	Syt7	0.877	0.965	-0.317852	0.0414364	0.219227
LC17	RpL4	0.8	0.884	0.131855	0.041569	0.219227
LC17	Cdep	0.554	0.721	-0.511263	0.0416208	0.219227
LC17	Fur1	0.646	0.698	0.17069	0.0416417	0.219227
LC17	poe	0.185	0.349	-0.281776	0.0418225	0.219549
LC17	Mhcl	0.338	0.36	0.194081	0.0419463	0.219549
LC17	CG2818	0.2	0.07	0.449467	0.0419814	0.219549
LC17	HIPP1	0.108	0.267	-0.385558	0.0420072	0.219549
LC17	AP-2mu	0.215	0.384	-0.244015	0.0421875	0.220092
LC17	Octbeta3R	0.692	0.86	-0.146375	0.0424818	0.220922
LC17	Rab30	0.031	0.128	-0.178978	0.0424997	0.220922
LC17	Eno	0.8	0.791	0.376295	0.0426201	0.221149
LC17	CG31030	0.646	0.826	-0.260855	0.0428784	0.22209
LC17	Nfs1	0.092	0.244	-0.372372	0.0429845	0.222241
LC17	CG7946	0.138	0.302	-0.348743	0.0431894	0.222662
LC17	CG32700	0.908	0.953	0.278586	0.0432326	0.222662
LC17	CaMKI	0.662	0.837	-0.287396	0.0432976	0.222662
LC17	Not3	0.462	0.547	0.198997	0.0435496	0.22353
LC17	cbs	0.108	0.267	-0.419402	0.0436213	0.22353
LC17	Treh	0.138	0.198	0.188679	0.0438379	0.224242
LC17	mRpL48	0.292	0.221	0.434627	0.0440262	0.224807
LC17	UQCR-14	0.677	0.849	-0.194148	0.0442197	0.225334
LC17	ergic53	0.108	0.256	-0.281949	0.0442967	0.225334
LC17	CG14757	0.369	0.558	-0.254601	0.0444094	0.225334
LC17	CG11699	0.277	0.465	-0.335435	0.0444825	0.225334
LC17	Usp1	0.062	0.198	-0.413842	0.0446851	0.225334
LC17	lncRNA:CR44832	0.123	0.035	1.09317	0.0446869	0.225334
LC17	CG15535	0.062	0.198	-0.290623	0.0447817	0.225334
LC17	CG1909	0.492	0.686	-0.244391	0.0447904	0.225334
LC17	CG11752	0.431	0.628	-0.293623	0.0448626	0.225334
LC17	MESR4	0.262	0.337	0.113997	0.0449106	0.225334
LC17	beat-IIa	0.123	0.07	0.700901	0.0454714	0.227588
LC17	CG8042	0.154	0.209	0.149799	0.0455176	0.227588
LC17	Ziz	0.154	0.163	0.360393	0.0456442	0.227826
LC17	CG14868	0.231	0.36	-0.123407	0.045918	0.228337
LC17	CG4364	0.292	0.233	0.673165	0.045919	0.228337
LC17	pan	0.954	1	0.177512	0.046005	0.228337
LC17	CG4452	0.108	0.256	-0.263657	0.0461396	0.228337
LC17	CG43347	0.462	0.57	0.116257	0.0461422	0.228337
LC17	Smyd4-4	0.015	0.105	-0.294352	0.0463152	0.2288
LC17	Naa30A	0.2	0.128	0.410418	0.0464355	0.229002
LC17	Gpo1	0.277	0.221	0.41737	0.0465201	0.229028
LC17	CG31638	0.185	0.36	-0.478495	0.0466229	0.229143
LC17	CG10075	0.092	0.233	-0.309589	0.0468104	0.229674
LC17	CG17272	0.308	0.256	0.462227	0.0470533	0.23045
LC17	Tom7	0.538	0.733	-0.333582	0.0471284	0.23045
LC17	beat-Vb	0.369	0.43	0.274685	0.047384	0.231044
LC17	CG3711	0.154	0.326	-0.309468	0.0474944	0.231044
LC17	CG1024	0.123	0.023	0.344319	0.0475471	0.231044
LC17	CG7536	0.015	0.105	-0.251217	0.0475703	0.231044
LC17	RpS25	0.923	0.977	0.118842	0.0479293	0.232085
LC17	RSG7	0.708	0.802	0.20842	0.0480293	0.232085
LC17	Mrtf	0.077	0.209	-0.57952	0.0480776	0.232085
LC17	eEF1alpha1	0.677	0.663	0.381844	0.0481496	0.232085
LC17	CCDC53	0.015	0.105	-0.188754	0.0482587	0.232085
LC17	CG13784	0.585	0.535	0.373142	0.0482672	0.232085
LC17	CG7139	0.092	0.209	-0.184736	0.0487497	0.233824
LC17	Fcp1	0.046	0.163	-0.380666	0.0488582	0.233824
LC17	RasGAP1	0.169	0.337	-0.395402	0.0488721	0.233824
LC17	Dbp80	0.692	0.698	0.312856	0.0489572	0.233843
LC17	prominin-like	0.185	0.279	0.133166	0.0491724	0.234143
LC17	mRpS25	0.231	0.407	-0.268487	0.0492117	0.234143
LC17	Pka-C1	0.738	0.814	0.112044	0.0492635	0.234143
LC17	olf413	0.785	0.907	0.132731	0.0494409	0.2346
LC17	Slik	0.2	0.372	-0.309437	0.0497329	0.235148
LC17	CG5953	0.015	0.105	-0.244029	0.0499026	0.235148
LC17	akirin	0.385	0.57	-0.240625	0.0500121	0.235148
LC17	E2f1	0.246	0.43	-0.43192	0.0500967	0.235148
LC17	CG11357	0.215	0.395	-0.320229	0.0501247	0.235148
LC17	nonA	0.508	0.663	-0.112388	0.0501758	0.235148
LC17	sns	0.308	0.326	0.415866	0.0502145	0.235148
LC17	mre11	0.031	0.14	-0.322211	0.0502654	0.235148
LC17	tun	0.446	0.616	-0.135033	0.0503173	0.235148
LC17	Fas2	0.123	0.174	0.169653	0.0503714	0.235148
LC17	Cka	0.477	0.465	0.248799	0.0507973	0.236398
LC17	ND-20	0.585	0.767	-0.31798	0.050945	0.236398
LC17	Mdh1	0.231	0.302	0.123375	0.0509778	0.236398
LC17	CG5989	0.138	0.07	0.515429	0.0510018	0.236398
LC17	CG4338	0.031	0.116	-0.152495	0.0510489	0.236398
LC17	dikar	0.4	0.407	0.356457	0.0514288	0.237776
LC17	Atet	0.4	0.581	-0.19747	0.0515528	0.237968
LC17	Sfmbt	0.185	0.058	0.406848	0.0517082	0.238078
LC17	toc	0.354	0.547	-0.271748	0.0517418	0.238078
LC17	Rlip	0.385	0.349	0.427362	0.0519575	0.23869
LC17	ND-18	0.508	0.523	0.357459	0.0522206	0.239517
LC17	Gycbeta100B	0.569	0.756	-0.259866	0.0523318	0.23957
LC17	Alg-2	0.369	0.419	0.241916	0.0523982	0.23957
LC17	sni	0.031	0.14	-0.285399	0.052613	0.240172
LC17	JMJD7	0.154	0.047	0.434071	0.0529869	0.241278
LC17	nudE	0.338	0.535	-0.386797	0.0530226	0.241278
LC17	ATPCL	0.246	0.43	-0.332566	0.0532421	0.241354
LC17	Scamp	0.292	0.465	-0.193028	0.0532805	0.241354
LC17	CG12239	0.185	0.081	1.00829	0.0532902	0.241354
LC17	Acf	0.169	0.198	0.236664	0.0534782	0.241543
LC17	SKIP	0.6	0.419	0.500197	0.0535286	0.241543
LC17	CG4887	0.292	0.372	0.14334	0.0536499	0.241543
LC17	Gdh	0.508	0.686	-0.190673	0.0536668	0.241543
LC17	CG12025	0.631	0.721	0.130992	0.0541151	0.243053
LC17	Zip102B	0.2	0.372	-0.305256	0.0542231	0.243053
LC17	CG42361	0.123	0.279	-0.342824	0.0543059	0.243053
LC17	Acyp2	0.138	0.302	-0.490768	0.0543629	0.243053
LC17	Naa60	0.169	0.163	0.28207	0.0545682	0.243053
LC17	CG8372	0.077	0.209	-0.300256	0.0546114	0.243053
LC17	MtnA	0.415	0.233	0.30776	0.0546375	0.243053
LC17	Dhc64C	0.277	0.43	-0.110888	0.0547067	0.243053
LC17	Vti1b	0.262	0.151	0.557341	0.0547606	0.243053
LC17	mRpL36	0.2	0.36	-0.220103	0.0548463	0.243059
LC17	CG8243	0.031	0.128	-0.218519	0.055301	0.244082
LC17	Pdk1	0.308	0.5	-0.468681	0.0553258	0.244082
LC17	CYLD	0.062	0.163	-0.159586	0.0554789	0.244082
LC17	CG6791	0.062	0.174	-0.222142	0.0554862	0.244082
LC17	numb	0.508	0.686	-0.176282	0.0555002	0.244082
LC17	CASK	0.846	0.942	-0.260759	0.0558139	0.244939
LC17	CG7582	0.215	0.395	-0.36327	0.0558647	0.244939
LC17	CG32795	0.215	0.395	-0.374161	0.056017	0.245234
LC17	CG2811	0.092	0.233	-0.293368	0.0564849	0.246625
LC17	Gdi	0.308	0.5	-0.36936	0.0565148	0.246625
LC17	DOR	0.738	0.814	0.145596	0.0565913	0.246625
LC17	SelR	0.538	0.558	0.359512	0.0567472	0.246932
LC17	18w	0.492	0.674	-0.234752	0.0568875	0.247129
LC17	Met	0.277	0.453	-0.310055	0.0569638	0.247129
LC17	Nipped-B	0.769	0.837	0.211408	0.0571484	0.247473
LC17	Sos	0.046	0.151	-0.210505	0.0573094	0.247473
LC17	CG5484	0.108	0.023	0.468445	0.0573136	0.247473
LC17	pds5	0.138	0.267	-0.188051	0.0575892	0.247473
LC17	Prosbeta5	0.246	0.407	-0.209868	0.057594	0.247473
LC17	EDTP	0.138	0.047	0.421064	0.0576324	0.247473
LC17	CG5758	0.492	0.57	0.111351	0.0576437	0.247473
LC17	hdc	0.785	0.826	0.318555	0.05777	0.247505
LC17	Spt5	0.277	0.128	0.517911	0.0578227	0.247505
LC17	Glut4EF	1	0.965	0.310147	0.0580798	0.247893
LC17	kat80	0.046	0.128	-0.12283	0.0581462	0.247893
LC17	Pex19	0.215	0.395	-0.411383	0.0583636	0.247893
LC17	eEF5	0.477	0.442	0.373741	0.0584166	0.247893
LC17	CG14989	0.292	0.209	1.67636	0.0584573	0.247893
LC17	scrt	0.908	0.965	0.210738	0.0584758	0.247893
LC17	CG6621	0.046	0.163	-0.316258	0.0585149	0.247893
LC17	CG10209	0.062	0.151	-0.379886	0.0586891	0.248024
LC17	CG31324	0.323	0.314	0.327439	0.0587315	0.248024
LC17	Cbl	0.354	0.372	0.332258	0.0588566	0.248024
LC17	CG2852	0.508	0.698	-0.279869	0.0588896	0.248024
LC17	Camta	0.308	0.488	-0.251983	0.0589939	0.248101
LC17	CG10011	0.477	0.558	0.159596	0.0591763	0.248461
LC17	CG44837	0.369	0.407	0.25705	0.0592518	0.248461
LC17	CG9921	0.246	0.43	-0.420994	0.0596716	0.249604
LC17	Crtc	0.585	0.709	0.121157	0.0596974	0.249604
LC17	mRpL22	0.2	0.221	0.299345	0.059864	0.249939
LC17	CG1998	0.246	0.419	-0.210712	0.060001	0.250149
LC17	MED6	0.077	0.174	-0.147611	0.0601979	0.250274
LC17	SCCRO3	0.062	0.186	-0.297172	0.0602045	0.250274
LC17	Hmt-1	0.046	0.163	-0.338562	0.0605257	0.250651
LC17	UQCR-Q	0.785	0.919	-0.252157	0.0605933	0.250651
LC17	Akap200	0.169	0.302	-0.14596	0.0606773	0.250651
LC17	CG9813	0.646	0.814	-0.24465	0.0607684	0.250651
LC17	Msp300	0.892	0.977	-0.113407	0.0607782	0.250651
LC17	CG30428	0.462	0.326	0.528439	0.0608691	0.250651
LC17	CG17712	0.2	0.105	0.476446	0.0609826	0.250651
LC17	CG10585	0.108	0.209	-0.15439	0.0610626	0.250651
LC17	Hsp26	0.046	0.151	-1.27462	0.0610772	0.250651
LC17	vls	0.015	0.105	-0.287836	0.0613517	0.250958
LC17	RFeSP	0.662	0.814	-0.111093	0.0614127	0.250958
LC17	CG31064	0.138	0.279	-0.276973	0.0614129	0.250958
LC17	Archease	0.015	0.105	-0.216573	0.0617187	0.251086
LC17	eIF4G1	0.477	0.651	-0.204432	0.0617607	0.251086
LC17	rgn	0.615	0.791	-0.323021	0.0617657	0.251086
LC17	CG14982	0.246	0.314	0.307101	0.0617923	0.251086
LC17	ocm	0.015	0.105	-0.269329	0.0619131	0.251223
LC17	CG32039	0.062	0.186	-0.251837	0.0620622	0.251451
LC17	CG8613	0.092	0.233	-0.353949	0.0621437	0.251451
LC17	EcR	0.569	0.605	0.222811	0.0624052	0.252155
LC17	CG17180	0.062	0.186	-0.303954	0.0625791	0.252366
LC17	shot	0.523	0.674	0.100595	0.0626322	0.252366
LC17	Shal	0.446	0.43	0.331748	0.0629304	0.253214
LC17	Hsp83	0.738	0.884	-0.209023	0.0630417	0.253308
LC17	Syx18	0.031	0.128	-0.234369	0.0634088	0.254316
LC17	RpS24	0.892	0.942	0.218045	0.0634688	0.254316
LC17	QIL1	0.354	0.395	0.302978	0.0638183	0.255073
LC17	Abl	0.631	0.791	-0.216714	0.0638345	0.255073
LC17	ringer	0.385	0.43	0.251411	0.0642257	0.2551
LC17	ASPP	0.062	0.128	0.127041	0.0642853	0.2551
LC17	l(1)G0196	0.354	0.523	-0.257794	0.0642929	0.2551
LC17	aPKC	0.477	0.64	-0.180507	0.064352	0.2551
LC17	PGAP3	0.154	0.058	0.461317	0.0643561	0.2551
LC17	CG2862	0.231	0.372	-0.173991	0.0644599	0.2551
LC17	Sgt1	0.062	0.186	-0.375948	0.0644602	0.2551
LC17	CG31475	0.138	0.035	0.436276	0.064818	0.25585
LC17	CG31550	0.062	0.186	-0.334459	0.0648271	0.25585
LC17	CG15765	0.938	0.988	0.158549	0.0650162	0.256245
LC17	Wdr82	0.138	0.093	0.376119	0.0651891	0.256576
LC17	ckn	0.431	0.384	0.505336	0.0654886	0.256751
LC17	AstA-R1	0.062	0.186	-0.401828	0.0656639	0.256751
LC17	Nup153	0.369	0.43	0.125774	0.065683	0.256751
LC17	CG12236	0.138	0.14	0.379717	0.0657045	0.256751
LC17	CG13893	0.092	0.233	-0.361425	0.065712	0.256751
LC17	mRpL27	0.262	0.442	-0.423247	0.0657673	0.256751
LC17	Bx42	0.092	0.233	-0.329869	0.0659772	0.257222
LC17	fray	0.077	0.209	-0.339688	0.06618	0.257351
LC17	Atg6	0.046	0.151	-0.229236	0.0661887	0.257351
LC17	CG2519	0.308	0.372	0.239056	0.066391	0.25779
LC17	Nmda1	0.292	0.477	-0.382682	0.0665335	0.257996
LC17	COX8	0.769	0.907	-0.279095	0.0666944	0.258273
LC17	CG44838	0.723	0.686	0.362892	0.0668895	0.258556
LC17	Torsin	0.062	0.186	-0.298642	0.0669467	0.258556
LC17	vib	0.446	0.5	0.190901	0.0673287	0.259684
LC17	Idh	0.062	0.186	-0.439072	0.0675341	0.259947
LC17	CG42321	0.415	0.372	0.640219	0.0676257	0.259947
LC17	CG42324	0.415	0.57	-0.128598	0.0676673	0.259947
LC17	CG16865	0.154	0.058	0.410737	0.0677632	0.259969
LC17	Rpn8	0.077	0.209	-0.356198	0.068217	0.260899
LC17	RhoGAP19D	0.831	0.86	0.285078	0.0682225	0.260899
LC17	cathD	0.292	0.477	-0.376051	0.0682857	0.260899
LC17	Atg12	0.292	0.267	0.281753	0.0685398	0.260899
LC17	CG32486	0.585	0.756	-0.20984	0.0686984	0.260899
LC17	CG40045	0.492	0.64	-0.145357	0.0687135	0.260899
LC17	RNASEK	0.738	0.884	-0.197839	0.0687246	0.260899
LC17	Gprk1	0.723	0.872	-0.237865	0.068729	0.260899
LC17	lncRNA:CR34335	0.938	0.919	0.264656	0.0688885	0.261161
LC17	Pli	0.338	0.512	-0.23896	0.0691392	0.261455
LC17	CHOp24	0.277	0.43	-0.13429	0.0691473	0.261455
LC17	CG9384	0.385	0.558	-0.208446	0.0692573	0.261528
LC17	Tlk	0.769	0.849	0.240465	0.0696129	0.262192
LC17	Pi3K92E	0.108	0.221	-0.178902	0.0696148	0.262192
LC17	Sur-8	0.462	0.57	0.139973	0.0697468	0.262346
LC17	Pits	0.877	0.919	0.237615	0.0698672	0.262457
LC17	CG18508	0.4	0.302	0.435936	0.0699739	0.262516
LC17	CG14683	0.062	0.174	-0.375116	0.0702274	0.26287
LC17	Taf13	0.308	0.151	0.41362	0.070345	0.26287
LC17	Adk2	0.6	0.616	0.274909	0.0704225	0.26287
LC17	CG14995	0.215	0.221	0.241398	0.0704329	0.26287
LC17	mt:tRNA:Val-TAC	0.031	0.116	-0.20045	0.0708033	0.263912
LC17	CG7646	0.831	0.942	-0.271459	0.0709613	0.264159
LC17	CG5282	0.308	0.477	-0.234755	0.0710571	0.264175
LC17	CG1646	0.354	0.407	0.246991	0.0718121	0.266638
LC17	RpL23	0.954	0.965	0.169111	0.072059	0.267211
LC17	CG34404	0.231	0.36	-0.111706	0.0722544	0.267592
LC17	Teh1	0.308	0.453	-0.167885	0.0726822	0.268502
LC17	Trxr-1	0.138	0.267	-0.219283	0.0726863	0.268502
LC17	asRNA:CR45139	0.123	0.035	0.360325	0.0733354	0.270292
LC17	CG30015	0.108	0.244	-0.325966	0.0733583	0.270292
LC17	Hr3	0.215	0.36	-0.167693	0.0737205	0.270949
LC17	CG17883	0.462	0.64	-0.236406	0.0737243	0.270949
LC17	Nrt	0.277	0.43	-0.186581	0.0741048	0.271684
LC17	Phm	0.308	0.198	0.543527	0.0741128	0.271684
LC17	Alh	0.169	0.326	-0.346523	0.0747586	0.273704
LC17	CG32109	0.031	0.128	-0.281663	0.0748875	0.273828
LC17	vir-1	0.231	0.116	0.835589	0.0754933	0.275694
LC17	CG12547	0.385	0.407	0.207353	0.0759284	0.276932
LC17	Pka-R2	0.585	0.674	0.160362	0.0762133	0.277141
LC17	CG7987	0.077	0.198	-0.369458	0.0763071	0.277141
LC17	mRpL16	0.108	0.244	-0.328637	0.0763459	0.277141
LC17	Syt1	0.954	1	-0.10134	0.0766406	0.277141
LC17	NUCB1	0.369	0.442	0.180956	0.0766701	0.277141
LC17	Xbp1	0.262	0.43	-0.273944	0.0766733	0.277141
LC17	CG11122	0.508	0.57	0.360646	0.076712	0.277141
LC17	drpr	0.277	0.267	0.315072	0.0767622	0.277141
LC17	CG10555	0.185	0.221	0.239999	0.0768503	0.277141
LC17	Rab3-GEF	0.385	0.57	-0.27966	0.0773189	0.278347
LC17	Ire1	0.092	0.209	-0.412096	0.0774192	0.278347
LC17	Idh3b	0.385	0.57	-0.383768	0.0775372	0.278347
LC17	CG9590	0.046	0.14	-0.157869	0.0775705	0.278347
LC17	eIF4EHP	0.738	0.872	-0.304706	0.0778752	0.279058
LC17	Dop1R2	0.585	0.465	0.459452	0.077962	0.279058
LC17	CG2258	0.554	0.477	0.5613	0.0783712	0.280175
LC17	Ehbp1	0.185	0.337	-0.253944	0.0792435	0.282942
LC17	Ntf-2	0.262	0.326	0.134118	0.0794713	0.283405
LC17	kug	0.585	0.628	0.326887	0.0795721	0.283414
LC17	tay	0.308	0.488	-0.43236	0.0796922	0.283492
LC17	Vps13D	0.077	0.174	-0.111949	0.0798063	0.283548
LC17	Bili	0.215	0.384	-0.377051	0.0799851	0.283711
LC17	CG34132	0.138	0.267	-0.179249	0.0800923	0.283711
LC17	CG33144	0.215	0.384	-0.384479	0.0801472	0.283711
LC17	Jwa	0.246	0.384	-0.125789	0.0803974	0.284087
LC17	CG9917	0.154	0.279	-0.192928	0.0805638	0.284087
LC17	Vha68-1	0.585	0.756	-0.268892	0.0807135	0.284087
LC17	Dic1	0.154	0.198	0.162723	0.0807159	0.284087
LC17	CG45049	0.708	0.686	0.384364	0.0807458	0.284087
LC17	Rdh	0.646	0.686	0.193653	0.0809898	0.284468
LC17	RpL17	0.846	0.907	0.132936	0.0810636	0.284468
LC17	Cf2	0.215	0.372	-0.197849	0.0811498	0.284468
LC17	lili	0.123	0.081	0.376678	0.081289	0.284472
LC17	CG7630	0.769	0.895	-0.38099	0.0813892	0.284472
LC17	Kcmf1	0.215	0.256	0.290985	0.0815684	0.284472
LC17	Hcf	0.385	0.523	-0.105106	0.081587	0.284472
LC17	CG15894	0.369	0.547	-0.399105	0.0816749	0.284472
LC17	Rpb5	0.031	0.128	-0.298499	0.0817425	0.284472
LC17	CG34126	0.169	0.326	-0.455616	0.0820177	0.285086
LC17	CG13364	0.277	0.337	0.251496	0.082161	0.28524
LC17	CG5281	0.185	0.326	-0.198567	0.0823132	0.285425
LC17	CG14186	0.169	0.314	-0.271866	0.0825507	0.285671
LC17	nAChRalpha7	0.862	0.93	0.28079	0.0825821	0.285671
LC17	fl(2)d	0.354	0.535	-0.465363	0.082719	0.285801
LC17	Nmdar2	0.4	0.419	0.392241	0.0831017	0.28678
LC17	fax	0.754	0.791	0.242651	0.0834886	0.287273
LC17	CG7781	0.831	0.942	-0.119163	0.0836874	0.287273
LC17	CG8027	0.108	0.023	0.215672	0.0838904	0.287273
LC17	dgrn	0.031	0.128	-0.358047	0.0839348	0.287273
LC17	CG42747	0.292	0.465	-0.508966	0.0839421	0.287273
LC17	Ip259	0.631	0.674	0.245765	0.083948	0.287273
LC17	Nup35	0.031	0.128	-0.261308	0.0839604	0.287273
LC17	orb2	0.723	0.86	-0.315587	0.0840411	0.287273
LC17	Drl-2	0.031	0.128	-0.356757	0.0843123	0.287607
LC17	CG17646	0.031	0.128	-0.32709	0.0844015	0.287607
LC17	p120ctn	0.646	0.791	-0.122964	0.0844379	0.287607
LC17	RpS20	0.877	0.907	0.269428	0.0846907	0.288128
LC17	Galphas	0.631	0.663	0.24669	0.0855202	0.290607
LC17	chif	0.154	0.291	-0.264916	0.0858258	0.291172
LC17	not	0.185	0.105	0.529993	0.0860698	0.291172
LC17	SF2	0.446	0.442	0.361532	0.0862046	0.291172
LC17	BuGZ	0.323	0.5	-0.358843	0.0862467	0.291172
LC17	RpL21	0.985	0.988	0.289853	0.086325	0.291172
LC17	CG1317	0.185	0.326	-0.226588	0.0863656	0.291172
LC17	Aac11	0.615	0.64	0.248884	0.0865368	0.291172
LC17	CG6330	0.062	0.174	-0.306884	0.0865901	0.291172
LC17	Bub1	0.108	0.047	0.492691	0.0865947	0.291172
LC17	wmd	0.092	0.221	-0.291834	0.0867872	0.291172
LC17	hwt	0.569	0.733	-0.182312	0.0868496	0.291172
LC17	l(1)G0289	0.277	0.244	0.354793	0.0869758	0.291172
LC17	CG31249	0.062	0.151	-0.12357	0.0870338	0.291172
LC17	pigs	0.462	0.535	0.18638	0.0870994	0.291172
LC17	tzn	0.169	0.326	-0.377379	0.0872782	0.291432
LC17	Snx3	0.308	0.442	-0.123782	0.0874477	0.291661
LC17	ens	0.4	0.465	0.29649	0.087909	0.292558
LC17	CG15922	0.062	0.174	-0.291901	0.0879196	0.292558
LC17	Su(fu)	0.031	0.116	-0.248734	0.0881026	0.292729
LC17	ox	0.631	0.791	-0.206499	0.0881739	0.292729
LC17	ATPsyndelta	0.615	0.767	-0.114564	0.0887602	0.293684
LC17	Pfdn5	0.154	0.302	-0.334748	0.0888106	0.293684
LC17	scrib	0.262	0.302	0.172238	0.0889346	0.293684
LC17	Cul2	0.123	0.221	-0.100547	0.0890046	0.293684
LC17	Prosbeta1	0.2	0.233	0.132373	0.0890488	0.293684
LC17	CG1640	0.215	0.372	-0.282606	0.0891087	0.293684
LC17	Vha13	0.877	0.965	-0.204389	0.0891765	0.293684
LC17	lncRNA:noe	1	1	0.171099	0.0892759	0.293684
LC17	CG42817	0.077	0.163	-0.118807	0.0895216	0.294
LC17	CG12851	0.385	0.302	0.63649	0.0897959	0.294
LC17	Pdp1	0.954	1	-0.156941	0.0898766	0.294
LC17	Sms	0.231	0.221	0.331398	0.0899989	0.294
LC17	snz	0.092	0.221	-0.319863	0.0900393	0.294
LC17	Jupiter	0.785	0.721	0.344366	0.0900832	0.294
LC17	mRpS2	0.231	0.105	0.475868	0.0900852	0.294
LC17	nmd	0.154	0.302	-0.431607	0.0903676	0.29446
LC17	CG1792	0.031	0.116	-0.244044	0.0904907	0.29446
LC17	CG3719	0.2	0.36	-0.344765	0.0905325	0.29446
LC17	Got2	0.092	0.221	-0.300913	0.0907474	0.294497
LC17	gammaCOP	0.092	0.221	-0.296794	0.0907479	0.294497
LC17	fok	0.354	0.407	0.1986	0.0909224	0.294732
LC17	CG32368	0.123	0.035	0.324177	0.0914143	0.295482
LC17	CG32944	0.062	0.174	-0.362512	0.0914188	0.295482
LC17	Fas1	0.769	0.895	-0.259479	0.0914611	0.295482
LC17	Stlk	0.415	0.593	-0.374695	0.0917372	0.296042
LC17	CR41597	0.092	0.221	-0.353752	0.0919046	0.296061
LC17	Bre1	0.246	0.151	0.474461	0.0920124	0.296061
LC17	Cdc42	0.215	0.198	0.286871	0.0920508	0.296061
LC17	DAAM	0.154	0.174	0.221515	0.0923913	0.29644
LC17	Rpn2	0.062	0.163	-0.21727	0.0924208	0.29644
LC17	CG14352	0.108	0.023	0.281434	0.092477	0.29644
LC17	CG12155	0.062	0.174	-0.33729	0.0929146	0.297356
LC17	ytr	0.415	0.337	0.417542	0.0929687	0.297356
LC17	vig	0.692	0.837	-0.313089	0.0932318	0.297548
LC17	CG5934	0.2	0.36	-0.347542	0.0932351	0.297548
LC17	Vha16-1	0.969	1	-0.233013	0.0933624	0.297625
LC17	Rab14	0.492	0.663	-0.264139	0.0936053	0.298047
LC17	CG30373	0.123	0.256	-0.406005	0.0938172	0.298047
LC17	CG3625	0.415	0.593	-0.325696	0.0938608	0.298047
LC17	CG17270	0.185	0.337	-0.463271	0.0942909	0.298047
LC17	DIP2	0.369	0.372	0.258531	0.0943103	0.298047
LC17	Lnk	0.154	0.302	-0.385769	0.0943223	0.298047
LC17	Ephrin	0.385	0.535	-0.101617	0.0945715	0.298047
LC17	alpha-Catr	0.231	0.395	-0.329129	0.0946285	0.298047
LC17	PAN2	0.046	0.151	-0.378952	0.0949976	0.298047
LC17	CG14141	0.046	0.151	-0.393267	0.0950177	0.298047
LC17	Edc3	0.354	0.407	0.204091	0.0951319	0.298047
LC17	COQ7	0.323	0.453	-0.128399	0.0951557	0.298047
LC17	CG6145	0.077	0.174	-0.134085	0.0952542	0.298047
LC17	Gpb5	0.154	0.291	-0.276933	0.0955129	0.298047
LC17	CG3792	0.092	0.186	-0.141412	0.0955868	0.298047
LC17	Sbf	0.046	0.151	-0.287643	0.0956559	0.298047
LC17	Hip14	0.062	0.174	-0.3423	0.095672	0.298047
LC17	hig	0.908	0.977	-0.295154	0.0957594	0.298047
LC17	B4	0.338	0.5	-0.198247	0.09577	0.298047
LC17	Taf1	0.062	0.174	-0.234623	0.0958698	0.298047
LC17	Pink1	0.215	0.372	-0.252577	0.0959281	0.298047
LC17	CG11811	0.092	0.221	-0.312778	0.0960352	0.298047
LC17	HmgD	0.492	0.36	0.581517	0.0961052	0.298047
LC17	VhaM9.7-a	0.708	0.826	-0.262832	0.0961447	0.298047
LC17	SmD2	0.231	0.395	-0.378737	0.0962037	0.298047
LC17	Cp1	0.338	0.477	-0.122907	0.0962366	0.298047
LC17	28SrRNA-Psi:CR40596	0.231	0.36	-0.140898	0.0964359	0.298047
LC17	Src42A	0.169	0.302	-0.220025	0.0964628	0.298047
LC17	CG9784	0.092	0.221	-0.38276	0.0965292	0.298047
LC17	igl	0.908	0.965	0.180112	0.0967216	0.298047
LC17	skd	0.8	0.756	0.301277	0.0967867	0.298047
LC17	CG40228	0.6	0.605	0.240819	0.0968035	0.298047
LC17	hang	0.262	0.395	-0.146811	0.096904	0.298047
LC17	CG8974	0.292	0.302	0.184456	0.0970314	0.298121
LC17	MED31	0.169	0.291	-0.111031	0.0974963	0.299231
LC17	Fkbp12	0.662	0.814	-0.155641	0.097625	0.299307
LC17	chb	0.277	0.407	-0.111833	0.0977947	0.299509
LC17	CG6951	0.123	0.035	0.355497	0.0979376	0.299511
LC17	p24-1	0.215	0.244	0.159433	0.0981221	0.299511
LC17	RpL36A	0.815	0.93	-0.191761	0.0982937	0.299511
LC17	RpS11	0.938	0.942	0.234544	0.0983117	0.299511
LC17	Corin	0.631	0.616	0.298147	0.0985474	0.299511
LC17	Spt-I	0.154	0.291	-0.225181	0.0985543	0.299511
LC17	Snap25	0.954	1	-0.14882	0.0988115	0.299511
LC17	Sec23	0.123	0.151	0.168269	0.0988272	0.299511
LC17	tou	0.462	0.5	0.16486	0.0989448	0.299511
LC17	su(sable)	0.077	0.198	-0.367633	0.0991036	0.299511
LC17	RpL32	0.938	0.919	0.323552	0.0992727	0.299511
LC17	CG17977	0.108	0.233	-0.34154	0.0994934	0.299511
LC17	CSN6	0.077	0.198	-0.293783	0.0995037	0.299511
LC17	RpL41	0.8	0.919	-0.167123	0.0995116	0.299511
LC17	dtn	0.677	0.767	0.108488	0.0995821	0.299511
LC17	l(2)k14710	0.077	0.174	-0.169769	0.0996411	0.299511
LC17	CG17715	0.6	0.605	0.253595	0.0997327	0.299511
LC17	ppl	0.077	0.198	-0.342855	0.099808	0.299511
LC17	comt	0.554	0.721	-0.370051	0.0998458	0.299511
LC17	Obp44a	0.369	0.314	0.634736	0.0999724	0.299511
LC17	Su(z)2	0.277	0.221	0.581544	0.0999754	0.299511
LC17	mt:lrRNA	1	1	-0.324765	0.10034	0.299954
LC17	eIF4B	0.646	0.64	0.275974	0.100466	0.299954
LC17	Taf7	0.123	0.035	0.261205	0.100533	0.299954
LC17	Pak	0.292	0.43	-0.12684	0.100539	0.299954
LC17	CG34383	0.354	0.512	-0.475367	0.100676	0.300052
LC17	bsf	0.092	0.209	-0.251545	0.101095	0.300991
LC17	Dsor1	0.138	0.279	-0.321695	0.101424	0.301242
LC17	ND-51	0.569	0.733	-0.191128	0.101454	0.301242
LC17	Bsg	0.923	0.988	-0.142801	0.101493	0.301242
LC17	tamo	0.123	0.14	0.285703	0.101984	0.302387
LC17	CG18661	0.169	0.07	0.418911	0.102197	0.302448
LC17	CG9170	0.431	0.605	-0.415426	0.102214	0.302448
LC17	porin	0.785	0.907	-0.101624	0.102573	0.303025
LC17	r2d2	0.108	0.233	-0.232959	0.102793	0.303025
LC17	Cnot4	0.462	0.442	0.275936	0.102804	0.303025
LC17	Glg1	0.108	0.07	0.368147	0.102829	0.303025
LC17	Rich	0.046	0.116	-0.364853	0.102948	0.303055
LC17	gish	0.769	0.837	0.185587	0.103049	0.303055
LC17	Rme-8	0.031	0.105	-0.111024	0.10329	0.303433
LC17	CG9821	1	1	0.232647	0.103401	0.303433
LC17	chrb	0.662	0.814	-0.274565	0.10366	0.303433
LC17	AdipoR	0.246	0.384	-0.168156	0.103684	0.303433
LC17	Itp-r83A	0.138	0.256	-0.186007	0.103704	0.303433
LC17	2022-09-04	0.523	0.535	0.257513	0.103902	0.303607
LC17	gpp	0.523	0.616	0.100563	0.104058	0.303607
LC17	hop	0.031	0.105	-0.122162	0.104098	0.303607
LC17	FASN1	0.185	0.337	-0.292303	0.104184	0.303607
LC17	Rab1	0.446	0.616	-0.254756	0.104443	0.304055
LC17	Mob2	0.631	0.512	0.434138	0.104608	0.304228
LC17	Rab7	0.323	0.372	0.124313	0.104775	0.304407
LC17	SiaT	0.262	0.221	0.48587	0.105131	0.305117
LC17	Trp1	0.523	0.535	0.245939	0.105231	0.305117
LC17	mRpL18	0.108	0.233	-0.26901	0.105465	0.305489
LC17	jnj	0.154	0.07	0.42802	0.106261	0.307487
LC17	nsl1	0.354	0.384	0.26788	0.106734	0.308538
LC17	lolal	0.631	0.709	0.18256	0.106839	0.308538
LC17	lin-52	0.308	0.163	0.386179	0.107432	0.309715
LC17	CG13585	0.308	0.477	-0.314159	0.107526	0.309715
LC17	mRpS18A	0.292	0.349	0.168648	0.107568	0.309715
LC17	jp	0.508	0.535	0.296402	0.107862	0.310251
LC17	Eip74EF	0.108	0.233	-0.316815	0.108079	0.310565
LC17	CG2076	0.138	0.279	-0.440681	0.108245	0.310732
LC17	CG6115	0.446	0.616	-0.199066	0.108683	0.31132
LC17	Taf4	0.246	0.407	-0.285126	0.108703	0.31132
LC17	Dpck	0.154	0.151	0.238598	0.108785	0.31132
LC17	CG31650	0.277	0.442	-0.445607	0.108932	0.31132
LC17	Caper	0.708	0.849	-0.134828	0.109055	0.31132
LC17	Gbs-76A	0.292	0.244	0.463438	0.109209	0.31132
LC17	Mef2	0.492	0.43	0.378799	0.109282	0.31132
LC17	janA	0.2	0.105	0.559833	0.109407	0.31132
LC17	CCT6	0.123	0.14	0.251989	0.109441	0.31132
LC17	CG7920	0.569	0.488	0.389218	0.109539	0.31132
LC17	UbcE2H	0.492	0.651	-0.134273	0.109637	0.31132
LC17	CG6770	0.923	0.942	0.230034	0.109998	0.31204
LC17	Slu7	0.108	0.116	0.210492	0.11077	0.313761
LC17	CG8108	0.431	0.488	0.235593	0.110863	0.313761
LC17	Vps37B	0.077	0.186	-0.237162	0.111028	0.313761
LC17	CG8230	0.031	0.105	-0.131127	0.11104	0.313761
LC17	COX7A	0.769	0.895	-0.182198	0.111224	0.313973
LC17	Mgstl	0.031	0.116	-0.209992	0.111644	0.314591
LC17	RpL37a	0.969	0.965	0.211469	0.111661	0.314591
LC17	htt	0.154	0.174	0.235017	0.111804	0.314602
LC17	mRpL33	0.277	0.326	0.168692	0.112047	0.314602
LC17	CG3812	0.215	0.256	0.148048	0.112185	0.314602
LC17	mRpL12	0.4	0.349	0.347761	0.112241	0.314602
LC17	Ca-alpha1T	0.8	0.907	-0.273881	0.112249	0.314602
LC17	Tsp42Ee	0.277	0.14	0.334668	0.112319	0.314602
LC17	CG11247	0.354	0.442	0.115951	0.112869	0.315837
LC17	Syn	0.631	0.779	-0.320307	0.113013	0.315933
LC17	CG4658	0.169	0.302	-0.209472	0.113326	0.316502
LC17	Taf10b	0.292	0.43	-0.176379	0.113623	0.317022
LC17	Rbp9	0.615	0.767	-0.225904	0.113797	0.317126
LC17	Rim2	0.169	0.314	-0.372531	0.113984	0.317126
LC17	ND-B14.7	0.554	0.709	-0.160217	0.114131	0.317126
LC17	drk	0.215	0.337	-0.159557	0.114179	0.317126
LC17	Pfk	0.277	0.43	-0.39556	0.114217	0.317126
LC17	CG32052	0.446	0.616	-0.295438	0.114319	0.317126
LC17	CG32369	0.446	0.616	-0.351506	0.114509	0.317347
LC17	Rpb10	0.185	0.291	-0.119017	0.114682	0.317521
LC17	CG17574	0.123	0.035	0.302054	0.114872	0.317744
LC17	robl	0.292	0.453	-0.325483	0.114998	0.317785
LC17	CG5382	0.031	0.116	-0.244217	0.116067	0.32039
LC17	CG10324	0.123	0.035	0.231584	0.116162	0.32039
LC17	RpII215	0.262	0.419	-0.201514	0.116384	0.320695
LC17	Arf51F	0.369	0.384	0.223754	0.116533	0.320799
LC17	tho2	0.077	0.174	-0.229435	0.116923	0.321461
LC17	Mlf	0.692	0.767	0.117901	0.116996	0.321461
LC17	CG5447	0.215	0.186	0.301575	0.117688	0.323054
LC17	eIF1	0.646	0.698	0.104443	0.118137	0.32347
LC17	elgi	0.138	0.163	0.151923	0.118361	0.32347
LC17	CG2924	0.554	0.593	0.234863	0.118427	0.32347
LC17	Nop60B	0.123	0.035	0.308973	0.118462	0.32347
LC17	CG32448	0.215	0.163	0.403709	0.118485	0.32347
LC17	lncRNA:CR43334	0.046	0.128	-0.180775	0.118611	0.32347
LC17	REPTOR-BP	0.385	0.523	-0.134648	0.118631	0.32347
LC17	CG31715	0.338	0.302	0.291753	0.118737	0.32347
LC17	CG5726	0.138	0.14	0.264649	0.119051	0.323761
LC17	RpS28b	0.938	0.942	0.281494	0.119475	0.323761
LC17	RpL22	0.154	0.291	-0.358395	0.119585	0.323761
LC17	mRpL55	0.338	0.5	-0.378181	0.11963	0.323761
LC17	GCS2alpha	0.338	0.384	0.143444	0.119658	0.323761
LC17	CG42402	0.646	0.791	-0.202175	0.119766	0.323761
LC17	Usp7	0.431	0.593	-0.257001	0.119955	0.323761
LC17	Pak3	0.108	0.233	-0.389678	0.11998	0.323761
LC17	RpS15	0.923	0.942	0.199817	0.120132	0.323761
LC17	Hr39	0.169	0.279	-0.117955	0.12015	0.323761
LC17	O-fut1	0.031	0.116	-0.26581	0.120176	0.323761
LC17	ctp	0.969	0.988	0.205399	0.12019	0.323761
LC17	CG2162	0.108	0.151	0.106365	0.120437	0.324125
LC17	mRpL1	0.185	0.151	0.306779	0.120603	0.324267
LC17	Daxx	0.246	0.256	0.392568	0.120912	0.324552
LC17	flw	0.677	0.814	-0.18204	0.121054	0.324552
LC17	AIMP2	0.092	0.198	-0.141114	0.121092	0.324552
LC17	CG3907	0.323	0.36	0.151963	0.12118	0.324552
LC17	RnpS1	0.215	0.116	0.424519	0.121271	0.324552
LC17	Rh7	0.154	0.291	-0.333283	0.121634	0.325221
LC17	Ten-a	0.969	1	0.122483	0.121852	0.325502
LC17	amon	0.569	0.721	-0.317971	0.122109	0.325692
LC17	Aps	0.6	0.756	-0.230063	0.122148	0.325692
LC17	Bin1	0.031	0.116	-0.317156	0.122332	0.325737
LC17	CG8929	0.354	0.395	0.220964	0.122553	0.325737
LC17	SERCA	0.277	0.267	0.300031	0.122721	0.325737
LC17	p23	0.569	0.442	0.354223	0.123027	0.325737
LC17	CG31678	0.077	0.186	-0.258626	0.123144	0.325737
LC17	Rbp	0.785	0.86	0.163711	0.123196	0.325737
LC17	trn	0.738	0.616	0.444018	0.123236	0.325737
LC17	jef	0.554	0.709	-0.385814	0.123269	0.325737
LC17	GXIVsPLA2	0.077	0.174	-0.153943	0.123272	0.325737
LC17	dpr18	0.431	0.57	-0.123328	0.123295	0.325737
LC17	Rrp47	0.138	0.267	-0.239487	0.123632	0.325833
LC17	CG11137	0.369	0.349	0.318344	0.123738	0.325833
LC17	mbf1	0.292	0.256	0.29652	0.123759	0.325833
LC17	CG5149	0.385	0.279	0.409857	0.123876	0.325833
LC17	MTA1-like	0.246	0.209	0.510405	0.123939	0.325833
LC17	mRpL24	0.231	0.384	-0.264242	0.124012	0.325833
LC17	CG3527	0.231	0.116	0.377022	0.124122	0.325833
LC17	CG9911	0.138	0.256	-0.221456	0.124277	0.325944
LC17	CG6094	0.077	0.186	-0.23017	0.124644	0.326408
LC17	Pomp	0.338	0.488	-0.211461	0.12468	0.326408
LC17	Ptp10D	0.062	0.163	-0.359389	0.125271	0.327529
LC17	fkh	0.815	0.895	0.101485	0.125372	0.327529
LC17	CG15803	0.123	0.244	-0.402242	0.12548	0.327529
LC17	CG43658	0.508	0.581	0.162735	0.125562	0.327529
LC17	Adf1	0.246	0.174	0.49025	0.126145	0.328554
LC17	Trf2	0.646	0.663	0.302742	0.126303	0.328554
LC17	CG8931	0.077	0.163	-0.114548	0.12648	0.328554
LC17	flfl	0.2	0.349	-0.299502	0.126524	0.328554
LC17	CG4537	0.108	0.035	0.120412	0.126536	0.328554
LC17	Atg3	0.231	0.186	0.310662	0.126638	0.328554
LC17	PrBP	0.2	0.349	-0.322679	0.126816	0.328719
LC17	Trs31	0.154	0.291	-0.361992	0.127691	0.330377
LC17	RpS10b	0.846	0.895	0.127295	0.127982	0.330377
LC17	skl	0.062	0.163	-0.312469	0.128013	0.330377
LC17	CG14184	0.2	0.105	0.359629	0.128069	0.330377
LC17	CG43737	0.877	0.953	0.204964	0.128176	0.330377
LC17	CG15743	0.077	0.128	0.133455	0.128204	0.330377
LC17	cta	0.308	0.372	0.127377	0.128262	0.330377
LC17	CG5455	0.123	0.233	-0.193937	0.128372	0.330377
LC17	Shaw	0.415	0.419	0.315407	0.128601	0.330638
LC17	CG17600	0.123	0.221	-0.107047	0.128777	0.330638
LC17	SNRPG	0.277	0.302	0.253678	0.129082	0.330638
LC17	PRL-1	0.092	0.209	-0.269522	0.129087	0.330638
LC17	CG6024	0.262	0.419	-0.389303	0.129116	0.330638
LC17	Gp93	0.092	0.209	-0.313033	0.129161	0.330638
LC17	CG15432	0.231	0.314	-0.374992	0.129332	0.330783
LC17	CG3662	0.908	0.965	0.103799	0.1295	0.33092
LC17	CG14721	0.231	0.116	0.374945	0.130214	0.331065
LC17	sm	0.769	0.884	-0.109222	0.130306	0.331065
LC17	SdhC	0.6	0.744	-0.412097	0.130432	0.331065
LC17	AstC-R1	0.231	0.384	-0.403021	0.130454	0.331065
LC17	CG16711	0.523	0.616	0.194815	0.130648	0.331065
LC17	eIF1A	0.831	0.872	0.172502	0.130649	0.331065
LC17	CG5734	0.154	0.186	0.297564	0.130683	0.331065
LC17	cora	0.215	0.256	0.174694	0.130691	0.331065
LC17	S6k	0.215	0.256	0.275694	0.130792	0.331065
LC17	CG8009	0.185	0.279	-0.100639	0.130809	0.331065
LC17	uzip	0.2	0.209	0.311045	0.130819	0.331065
LC17	RhoGEF3	0.4	0.442	0.299089	0.131029	0.331305
LC17	sba	0.092	0.209	-0.272942	0.131162	0.331352
LC17	ND-42	0.446	0.488	0.194373	0.131509	0.331936
LC17	Snr1	0.092	0.186	-0.3536	0.13186	0.332532
LC17	Atg9	0.031	0.105	-0.151069	0.132618	0.334151
LC17	CG1910	0.2	0.326	-0.223249	0.133052	0.334953
LC17	CG1161	0.277	0.43	-0.251848	0.133434	0.335375
LC17	wol	0.031	0.105	-0.155335	0.133452	0.335375
LC17	CG6686	0.169	0.256	-0.341417	0.133819	0.33582
LC17	Mtor	0.262	0.198	0.52206	0.133862	0.33582
LC17	tsu	0.169	0.267	0.11868	0.134229	0.336448
LC17	inaE	0.846	0.872	0.248423	0.134433	0.336608
LC17	pzg	0.123	0.116	0.243202	0.134527	0.336608
LC17	car	0.062	0.163	-0.299252	0.134723	0.336809
LC17	sca	0.108	0.221	-0.410441	0.135435	0.338293
LC17	Madm	0.092	0.209	-0.275111	0.135769	0.338604
LC17	alphaTub84B	0.8	0.849	0.1899	0.135794	0.338604
LC17	bc10	0.215	0.337	-0.154439	0.136348	0.339271
LC17	Mkk4	0.308	0.465	-0.284175	0.136407	0.339271
LC17	mRpL2	0.215	0.198	0.229973	0.136414	0.339271
LC17	Usp2	0.292	0.419	-0.136731	0.136592	0.339422
LC17	CG30172	0.769	0.884	-0.285809	0.136834	0.339695
LC17	dpr10	0.446	0.558	-0.101441	0.137014	0.339695
LC17	TM9SF2	0.2	0.314	-0.135474	0.137055	0.339695
LC17	Gfrl	0.985	0.953	0.283425	0.137399	0.340253
LC17	CG7766	0.2	0.314	-0.167336	0.137865	0.340389
LC17	CG7378	0.492	0.349	0.438209	0.137906	0.340389
LC17	Gapdh2	0.723	0.779	0.111135	0.137998	0.340389
LC17	PlexA	0.646	0.756	0.104116	0.138043	0.340389
LC17	lva	0.138	0.209	0.118736	0.138043	0.340389
LC17	CG8360	0.246	0.209	0.356299	0.138685	0.341045
LC17	cer	0.092	0.14	0.10221	0.138736	0.341045
LC17	siz	0.338	0.488	-0.20998	0.138746	0.341045
LC17	CG4789	0.231	0.186	0.329193	0.138985	0.341045
LC17	VAChT	0.877	0.953	-0.250766	0.139025	0.341045
LC17	mRpS14	0.246	0.302	0.102054	0.139046	0.341045
LC17	SC35	0.292	0.337	0.128926	0.139137	0.341045
LC17	CG34200	0.462	0.488	0.179004	0.139274	0.341091
LC17	Arl6IP1	0.662	0.628	0.298748	0.139959	0.342478
LC17	Dhpr	0.062	0.163	-0.220627	0.140118	0.342506
LC17	tapas	0.415	0.326	0.466366	0.140208	0.342506
LC17	ncm	0.154	0.198	0.236093	0.140605	0.343087
LC17	CG2186	0.246	0.233	0.333763	0.140695	0.343087
LC17	Tsp96F	0.338	0.267	0.357901	0.140802	0.343087
LC17	kud	0.077	0.186	-0.284096	0.141143	0.34357
LC17	Dap160	0.323	0.453	-0.15564	0.141309	0.34357
LC17	SK	0.723	0.849	-0.186418	0.141752	0.34357
LC17	Bsg25D	0.292	0.314	0.206828	0.141914	0.34357
LC17	eIF3g1	0.262	0.302	0.189688	0.14217	0.34357
LC17	Pdcd4	0.754	0.86	-0.276666	0.142216	0.34357
LC17	CG5919	0.046	0.14	-0.304125	0.14227	0.34357
LC17	Syt14	0.185	0.198	0.36136	0.142309	0.34357
LC17	CG43222	0.046	0.14	-0.230127	0.142322	0.34357
LC17	Etl1	0.046	0.14	-0.237238	0.142387	0.34357
LC17	CG12129	0.046	0.14	-0.289293	0.14243	0.34357
LC17	CG6674	0.046	0.14	-0.261508	0.14244	0.34357
LC17	CG1090	0.554	0.686	-0.14855	0.142623	0.34357
LC17	Tsf1	0.231	0.14	0.627769	0.142668	0.34357
LC17	l(2)37Cc	0.138	0.174	0.147884	0.142923	0.343898
LC17	msk	0.138	0.105	0.35733	0.143105	0.344048
LC17	Eip75B	0.831	0.919	-0.269566	0.143669	0.344116
LC17	Cdk5	0.123	0.244	-0.232906	0.143687	0.344116
LC17	Ent1	0.062	0.163	-0.219759	0.143703	0.344116
LC17	CG34228	0.169	0.198	0.111216	0.143809	0.344116
LC17	RpL39	0.877	0.919	0.127183	0.143946	0.344116
LC17	CG6664	0.123	0.244	-0.274215	0.143962	0.344116
LC17	CG16935	0.123	0.244	-0.408898	0.14398	0.344116
LC17	tmod	0.338	0.384	0.24028	0.144088	0.344116
LC17	CG34393	0.108	0.221	-0.415817	0.144757	0.344637
LC17	hts	0.446	0.453	0.27924	0.144768	0.344637
LC17	CG7220	0.246	0.395	-0.260452	0.144769	0.344637
LC17	Plp	0.062	0.163	-0.354497	0.144783	0.344637
LC17	mRpL40	0.138	0.267	-0.272504	0.145249	0.345181
LC17	CG7878	0.062	0.163	-0.335391	0.145423	0.345181
LC17	beat-IV	0.062	0.163	-0.281108	0.145426	0.345181
LC17	CG30423	0.323	0.372	0.226399	0.145569	0.345181
LC17	CG17765	0.308	0.43	-0.145491	0.14561	0.345181
LC17	tty	0.508	0.628	-0.108264	0.14597	0.345527
LC17	Smg6	0.092	0.105	0.198766	0.145996	0.345527
LC17	ND-13B	0.569	0.721	-0.180972	0.146237	0.345815
LC17	Kank	0.277	0.43	-0.326893	0.146433	0.345875
LC17	PI4KIIIalpha	0.308	0.302	0.223948	0.146502	0.345875
LC17	RhoGEF2	0.185	0.14	0.51255	0.146876	0.346369
LC17	CG42376	0.185	0.302	-0.166282	0.146952	0.346369
LC17	CG31098	0.123	0.128	0.226857	0.147089	0.346409
LC17	SRm160	0.292	0.244	0.386326	0.147492	0.346841
LC17	Chchd3	0.277	0.43	-0.341631	0.147512	0.346841
LC17	CG10132	0.215	0.337	-0.186143	0.147696	0.34699
LC17	nAChRalpha6	1	1	0.165207	0.14783	0.347022
LC17	Liprin-alpha	0.138	0.267	-0.371747	0.148285	0.34767
LC17	Unc-115a	0.246	0.395	-0.289355	0.148347	0.34767
LC17	stj	0.415	0.442	0.226047	0.148583	0.347918
LC17	CG15642	0.123	0.047	0.339654	0.148694	0.347918
LC17	nAChRalpha2	0.169	0.302	-0.395102	0.148834	0.347963
LC17	CG3529	0.138	0.244	-0.186981	0.149254	0.348456
LC17	Tsp97E	0.354	0.512	-0.273839	0.149286	0.348456
LC17	CG8768	0.123	0.047	0.351792	0.149515	0.348518
LC17	mod(mdg4)	0.369	0.407	0.136123	0.149579	0.348518
LC17	Rheb	0.231	0.349	-0.109614	0.149676	0.348518
LC17	CG10137	0.2	0.314	-0.167718	0.150309	0.349711
LC17	CG2698	0.246	0.198	0.368727	0.150886	0.35077
LC17	Slmap	0.354	0.512	-0.340858	0.151042	0.350851
LC17	CG32547	0.369	0.512	-0.224758	0.151521	0.351505
LC17	RhoBTB	0.246	0.209	0.326734	0.151567	0.351505
LC17	beta-Spec	0.6	0.733	-0.122883	0.151709	0.351551
LC17	GstO2	0.138	0.14	0.19418	0.151969	0.351797
LC17	CG14194	0.138	0.058	0.351595	0.152059	0.351797
LC17	CG8481	0.431	0.302	0.37361	0.152297	0.351926
LC17	GlcAT-S	0.169	0.302	-0.411941	0.152359	0.351926
LC17	mRpL23	0.246	0.384	-0.413153	0.152548	0.352081
LC17	Sec13	0.108	0.221	-0.23006	0.152943	0.35271
LC17	CG6154	0.246	0.314	0.10072	0.153268	0.352803
LC17	RpII15	0.185	0.105	0.378328	0.153366	0.352803
LC17	Set	0.154	0.279	-0.266438	0.153462	0.352803
LC17	CG4101	0.323	0.477	-0.419982	0.153473	0.352803
LC17	CG5916	0.2	0.128	0.363441	0.153946	0.353609
LC17	Pdha	0.569	0.57	0.229113	0.154624	0.354885
LC17	CG11982	0.154	0.14	0.279192	0.155174	0.355677
LC17	Rab39	0.231	0.128	0.427098	0.155216	0.355677
LC17	Mad	0.262	0.384	-0.126197	0.155651	0.356391
LC17	CG14464	0.523	0.674	-0.261708	0.157677	0.360303
LC17	CG42342	0.277	0.419	-0.2621	0.157712	0.360303
LC17	CG14435	0.169	0.302	-0.294935	0.157734	0.360303
LC17	CG4294	0.308	0.349	0.152197	0.157904	0.360405
LC17	maf-S	0.462	0.488	0.15536	0.158032	0.360414
LC17	Axn	0.246	0.291	0.163275	0.158828	0.361941
LC17	SoxN	0.8	0.849	0.21682	0.159048	0.362007
LC17	CG41128	0.692	0.814	-0.280704	0.159164	0.362007
LC17	CG13001	0.2	0.093	0.356148	0.159233	0.362007
LC17	Invadolysin	0.123	0.244	-0.35348	0.159527	0.362271
LC17	Grip84	0.031	0.105	-0.188635	0.1596	0.362271
LC17	Drep4	0.062	0.116	0.106541	0.15983	0.362327
LC17	CG8134	0.169	0.093	0.364458	0.159876	0.362327
LC17	Ars2	0.385	0.372	0.263963	0.160052	0.362388
LC17	CG1416	0.231	0.233	0.287656	0.160154	0.362388
LC17	NK7.1	0.646	0.709	0.222804	0.160323	0.362486
LC17	Ing5	0.077	0.174	-0.190843	0.160732	0.362965
LC17	CG4168	0.492	0.64	-0.20519	0.160942	0.362965
LC17	Slob	0.231	0.372	-0.31534	0.161203	0.362965
LC17	Las	0.046	0.128	-0.175351	0.161333	0.362965
LC17	dop	0.262	0.291	0.255178	0.16145	0.362965
LC17	Drp1	0.123	0.244	-0.342581	0.161638	0.362965
LC17	CG30392	0.215	0.163	0.337176	0.161701	0.362965
LC17	Chd1	0.292	0.291	0.274392	0.161721	0.362965
LC17	trv	0.969	1	-0.148635	0.16209	0.362965
LC17	cmpy	0.138	0.256	-0.253552	0.162094	0.362965
LC17	zip	0.385	0.384	0.467564	0.162167	0.362965
LC17	CrebB	0.338	0.477	-0.14644	0.16218	0.362965
LC17	Stat92E	0.323	0.209	0.557934	0.162249	0.362965
LC17	ATPsynE	0.738	0.86	-0.225805	0.162308	0.362965
LC17	SREBP	0.123	0.244	-0.270832	0.162447	0.362965
LC17	mRpL28	0.277	0.291	0.172784	0.162548	0.362965
LC17	spas	0.077	0.128	0.100196	0.162975	0.363637
LC17	Msr-110	0.185	0.081	0.303065	0.163175	0.363802
LC17	CG1737	0.354	0.36	0.234494	0.163531	0.364111
LC17	CG7407	0.415	0.43	0.244974	0.163642	0.364111
LC17	SMC1	0.154	0.256	-0.380055	0.163762	0.364111
LC17	Sema2a	0.215	0.349	-0.170872	0.163818	0.364111
LC17	CG10343	0.123	0.14	0.197138	0.164015	0.364268
LC17	CG7990	0.354	0.395	0.122352	0.165014	0.365977
LC17	CG6454	0.154	0.244	-0.125868	0.165038	0.365977
LC17	CG5986	0.2	0.314	-0.142171	0.165471	0.366358
LC17	su(f)	0.169	0.105	0.315784	0.165563	0.366358
LC17	CG32425	0.369	0.267	0.440897	0.165766	0.366358
LC17	CG17233	0.185	0.081	0.424941	0.165795	0.366358
LC17	krz	0.215	0.326	-0.11535	0.165845	0.366358
LC17	RpL26	0.923	0.907	0.249667	0.166168	0.366566
LC17	Chchd2	0.8	0.849	0.159772	0.166193	0.366566
LC17	AIF	0.031	0.105	-0.153217	0.166386	0.36671
LC17	Larp4B	0.692	0.767	0.109103	0.166601	0.366904
LC17	sPLA2	0.138	0.233	-0.121868	0.166972	0.366941
LC17	CG13625	0.108	0.058	0.331467	0.167013	0.366941
LC17	Atg18a	0.092	0.198	-0.237734	0.167112	0.366941
LC17	CG15356	0.246	0.14	0.38046	0.167127	0.366941
LC17	Df31	0.446	0.593	-0.127285	0.167525	0.36722
LC17	CG42260	0.569	0.698	-0.130042	0.167603	0.36722
LC17	sesB	0.877	0.953	-0.190448	0.167717	0.36722
LC17	CG14977	0.292	0.244	0.396738	0.167852	0.36722
LC17	dpr21	0.446	0.395	0.31786	0.16789	0.36722
LC17	CG14894	0.108	0.221	-0.25909	0.168602	0.368497
LC17	ed	0.031	0.105	-0.309846	0.168756	0.368556
LC17	jumu	0.123	0.105	0.321085	0.168965	0.368733
LC17	CG3714	0.2	0.128	0.355384	0.169406	0.369162
LC17	l(2)35Cc	0.185	0.081	0.305112	0.169418	0.369162
LC17	Khc	0.277	0.256	0.267632	0.169583	0.369168
LC17	Tob	0.923	0.907	-0.151662	0.169677	0.369168
LC17	CG8498	0.338	0.279	0.466207	0.170655	0.371017
LC17	Ide	0.169	0.163	0.269463	0.171152	0.371817
LC17	CG14407	0.308	0.43	-0.139951	0.171515	0.37218
LC17	CG10803	0.169	0.279	-0.170503	0.17162	0.37218
LC17	lncRNA:CR44317	0.231	0.14	0.512412	0.171774	0.37218
LC17	Chd64	0.108	0.105	0.238184	0.171835	0.37218
LC17	CG1307	0.108	0.221	-0.289331	0.172255	0.372809
LC17	CG1492	0.062	0.14	-0.146955	0.17263	0.372984
LC17	CG17778	0.2	0.326	-0.206757	0.172667	0.372984
LC17	DnaJ-1	0.246	0.174	0.516788	0.172723	0.372984
LC17	mRpL17	0.108	0.221	-0.277531	0.173463	0.374236
LC17	na	0.292	0.314	0.208872	0.173623	0.374236
LC17	Hsp70Ab	0.077	0.174	-0.552879	0.173692	0.374236
LC17	4E-T	0.277	0.407	-0.212742	0.173829	0.374251
LC17	hbs	0.185	0.105	0.471951	0.174231	0.374706
LC17	CG3542	0.092	0.198	-0.167668	0.1743	0.374706
LC17	Su(var)205	0.462	0.605	-0.162308	0.174451	0.374752
LC17	loqs	0.246	0.372	-0.461494	0.174664	0.374929
LC17	AGBE	0.031	0.105	-0.227601	0.174989	0.375349
LC17	mRpS35	0.108	0.221	-0.313984	0.176269	0.377324
LC17	RpII18	0.415	0.337	0.34179	0.176299	0.377324
LC17	CG11999	0.077	0.151	-0.31793	0.176303	0.377324
LC17	Pop2	0.215	0.151	0.352196	0.176803	0.378115
LC17	kri	0.138	0.256	-0.237383	0.177209	0.378356
LC17	TfIIFalpha	0.262	0.174	0.510853	0.177459	0.378356
LC17	Clamp	0.169	0.267	-0.148871	0.177602	0.378356
LC17	RpS9	0.923	0.965	0.131076	0.177616	0.378356
LC17	CG44153	0.508	0.651	-0.118724	0.177805	0.378356
LC17	slmo	0.046	0.128	-0.182984	0.177898	0.378356
LC17	Syx1A	0.954	0.988	0.123006	0.17792	0.378356
LC17	Frl	0.446	0.43	0.323814	0.178029	0.378356
LC17	CG13551	0.508	0.453	0.371107	0.178499	0.378356
LC17	Es2	0.046	0.128	-0.264319	0.178507	0.378356
LC17	wit	0.231	0.349	-0.186337	0.178647	0.378356
LC17	CG3530	0.262	0.384	-0.111353	0.17865	0.378356
LC17	CG13751	0.154	0.279	-0.304955	0.178704	0.378356
LC17	sqh	0.292	0.302	0.172401	0.178806	0.378356
LC17	puf	0.215	0.326	-0.140292	0.178883	0.378356
LC17	Syx17	0.169	0.186	0.185668	0.17913	0.378602
LC17	CG6013	0.169	0.116	0.356398	0.179684	0.379493
LC17	lncRNA:CR45674	0.031	0.105	-0.217769	0.179838	0.379541
LC17	CG9005	0.477	0.616	-0.16747	0.18018	0.379805
LC17	rictor	0.046	0.128	-0.13363	0.180303	0.379805
LC17	CG1620	0.169	0.116	0.365964	0.180358	0.379805
LC17	PVRAP	0.308	0.221	0.409396	0.181151	0.381151
LC17	coro	0.138	0.058	0.333308	0.181261	0.381151
LC17	CG14229	0.185	0.186	0.193997	0.181954	0.38217
LC17	CG3618	0.046	0.116	-0.249865	0.182054	0.38217
LC17	MED19	0.369	0.233	0.341529	0.182143	0.38217
LC17	CG1902	0.215	0.256	0.105082	0.182352	0.382329
LC17	CG14442	0.477	0.547	0.137131	0.182598	0.382567
LC17	Sh3beta	0.354	0.267	0.337942	0.182858	0.382607
LC17	Atg14	0.077	0.163	-0.153192	0.183006	0.382607
LC17	Reck	0.031	0.105	-0.194898	0.183015	0.382607
LC17	Diap2	0.169	0.291	-0.181845	0.183154	0.38262
LC17	Dab	0.462	0.547	0.188475	0.183972	0.384052
LC17	CG4119	0.2	0.105	0.356219	0.184258	0.384196
LC17	Cds	0.277	0.419	-0.331103	0.184308	0.384196
LC17	Hmu	0.062	0.151	-0.186206	0.184769	0.384802
LC17	Ubc4	0.169	0.279	-0.189828	0.184865	0.384802
LC17	Hsc70-3	0.323	0.465	-0.317663	0.185222	0.385209
LC17	CG6420	0.092	0.198	-0.343707	0.185349	0.385209
LC17	CG12384	0.569	0.547	0.340142	0.185505	0.385209
LC17	CG8668	0.215	0.337	-0.429718	0.185698	0.385209
LC17	Phb2	0.277	0.302	0.20533	0.185728	0.385209
LC17	Pdi	0.246	0.384	-0.375886	0.185929	0.385349
LC17	cdm	0.092	0.198	-0.253976	0.187264	0.387473
LC17	homer	0.231	0.349	-0.196115	0.187354	0.387473
LC17	mRpL52	0.169	0.198	0.136684	0.18745	0.387473
LC17	mRpS21	0.138	0.233	-0.14955	0.187491	0.387473
LC17	mRpL46	0.169	0.081	0.324245	0.187779	0.38779
LC17	brat	0.631	0.744	0.129309	0.188017	0.388004
LC17	ssp3	0.215	0.326	-0.153807	0.188184	0.388071
LC17	CG5285	0.031	0.105	-0.159066	0.188624	0.388699
LC17	IntS3	0.292	0.291	0.25363	0.189065	0.38933
LC17	Su(var)2-10	0.185	0.186	0.1581	0.189406	0.389755
LC17	CG31760	0.077	0.163	-0.172736	0.189657	0.389994
LC17	CG8301	0.062	0.14	-0.150596	0.189867	0.390011
LC17	Taf2	0.031	0.105	-0.222501	0.189993	0.390011
LC17	SmD1	0.031	0.105	-0.250681	0.190071	0.390011
LC17	CG4866	0.031	0.105	-0.165294	0.190567	0.390119
LC17	Atox1	0.554	0.674	-0.282793	0.190693	0.390119
LC17	dpr7	0.646	0.767	-0.102677	0.190718	0.390119
LC17	CG12084	0.262	0.314	0.190763	0.190888	0.390119
LC17	HDAC6	0.185	0.314	-0.320428	0.190933	0.390119
LC17	CG7564	0.138	0.174	0.2668	0.191	0.390119
LC17	sicily	0.046	0.128	-0.349813	0.191222	0.390119
LC17	fh	0.031	0.105	-0.245871	0.191439	0.390119
LC17	Su(dx)	0.138	0.256	-0.347187	0.191471	0.390119
LC17	Prp8	0.123	0.116	0.417947	0.191476	0.390119
LC17	Prp18	0.031	0.105	-0.231454	0.191983	0.390716
LC17	HnRNP-K	0.431	0.372	0.314702	0.19214	0.390716
LC17	CG34133	0.077	0.174	-0.222411	0.192175	0.390716
LC17	Syp	0.877	0.93	0.147574	0.192365	0.390826
LC17	CG9527	0.046	0.116	-0.135053	0.19277	0.391058
LC17	sigmar	0.323	0.256	0.323837	0.192823	0.391058
LC17	CG3335	0.062	0.14	-0.279397	0.192886	0.391058
LC17	Rbp6	0.862	0.942	-0.174748	0.193039	0.391095
LC17	mRNA-cap	0.2	0.198	0.218579	0.19345	0.391651
LC17	CG1815	0.077	0.163	-0.173837	0.193762	0.391742
LC17	Eaf	0.138	0.256	-0.249513	0.193766	0.391742
LC17	Ent3	0.277	0.419	-0.325921	0.194016	0.391767
LC17	CG14762	0.877	0.953	-0.18187	0.19405	0.391767
LC17	CG11590	0.031	0.105	-0.226931	0.194308	0.391823
LC17	CG31687	0.031	0.105	-0.24552	0.194458	0.391823
LC17	EloB	0.154	0.221	0.179887	0.19472	0.391823
LC17	CG30096	0.077	0.174	-0.308624	0.194817	0.391823
LC17	RpL18	0.938	0.953	0.212601	0.19486	0.391823
LC17	cdi	0.385	0.512	-0.183817	0.194928	0.391823
LC17	awd	0.585	0.721	-0.242377	0.195029	0.391823
LC17	ND-B17	0.446	0.581	-0.148771	0.195452	0.392399
LC17	APC10	0.108	0.035	0.349932	0.195829	0.392574
LC17	CG5611	0.123	0.093	0.292351	0.195905	0.392574
LC17	Trim9	0.4	0.43	0.2424	0.19617	0.392574
LC17	alpha-Est9	0.215	0.349	-0.331298	0.196298	0.392574
LC17	l(1)G0320	0.538	0.5	0.275893	0.196353	0.392574
LC17	Ttd14	0.277	0.395	-0.112063	0.196355	0.392574
LC17	Tif-IA	0.231	0.349	-0.383461	0.196856	0.393045
LC17	Svil	0.246	0.267	0.194824	0.197156	0.393045
LC17	Pfdn6	0.292	0.419	-0.156416	0.197267	0.393045
LC17	GlyRS	0.077	0.174	-0.224254	0.197269	0.393045
LC17	CG1785	0.108	0.035	0.214056	0.197272	0.393045
LC17	eRF1	0.077	0.174	-0.277551	0.197644	0.393515
LC17	CG5862	0.077	0.174	-0.234255	0.198006	0.393963
LC17	CG15440	0.046	0.128	-0.246967	0.198168	0.394014
LC17	RhoGAP102A	0.262	0.209	0.415035	0.198477	0.394358
LC17	CycK	0.169	0.291	-0.280326	0.199186	0.395493
LC17	Srp54k	0.077	0.174	-0.208305	0.199707	0.396255
LC17	pico	0.6	0.663	0.148283	0.200241	0.396825
LC17	Flo1	0.308	0.326	0.203887	0.20034	0.396825
LC17	Desat1	0.585	0.581	0.23058	0.200407	0.396825
LC17	CG9346	0.138	0.244	-0.168258	0.20058	0.396894
LC17	CG7382	0.385	0.36	0.263407	0.201807	0.398416
LC17	CG5516	0.077	0.151	-0.27816	0.202059	0.398416
LC17	SMC3	0.2	0.105	0.354421	0.202088	0.398416
LC17	HemK1	0.092	0.186	-0.319483	0.2022	0.398416
LC17	grsm	0.108	0.047	0.263212	0.202204	0.398416
LC17	CG11319	0.538	0.581	0.30751	0.202236	0.398416
LC17	CG3262	0.277	0.395	-0.14878	0.202326	0.398416
LC17	sun	0.662	0.791	-0.110767	0.202453	0.398416
LC17	Kap3	0.369	0.302	0.566316	0.203042	0.399301
LC17	Dad1	0.169	0.291	-0.326147	0.203318	0.399435
LC17	CG7065	0.169	0.174	0.177072	0.203584	0.399435
LC17	side-II	0.569	0.709	-0.241829	0.203674	0.399435
LC17	mamo	0.477	0.349	0.55258	0.203757	0.399435
LC17	CG32333	0.046	0.128	-0.253631	0.203894	0.399435
LC17	Atu	0.123	0.07	0.289531	0.20394	0.399435
LC17	Arv1	0.108	0.035	0.216048	0.204337	0.399466
LC17	His3.3B	0.954	0.988	-0.172674	0.204361	0.399466
LC17	I-2	0.292	0.337	0.13479	0.204371	0.399466
LC17	Tpc1	0.062	0.151	-0.256562	0.205055	0.400273
LC17	Gyc89Db	0.108	0.035	0.294742	0.205062	0.400273
LC17	NFAT	0.508	0.5	0.242727	0.205399	0.400559
LC17	CG30105	0.046	0.128	-0.276943	0.205486	0.400559
LC17	mRpL13	0.185	0.279	-0.109329	0.205846	0.40099
LC17	FRG1	0.154	0.093	0.329464	0.206541	0.401818
LC17	mthl1	0.062	0.151	-0.316759	0.20655	0.401818
LC17	pod1	0.2	0.233	0.204712	0.207336	0.403077
LC17	CG5276	0.092	0.116	0.114978	0.207681	0.403474
LC17	CG46338	0.277	0.244	0.350701	0.210001	0.407707
LC17	CG14207	0.323	0.302	0.346639	0.210415	0.408237
LC17	CG11858	0.092	0.174	-0.11533	0.210606	0.408333
LC17	Mppe	0.046	0.116	-0.266573	0.211405	0.409088
LC17	snRNP-U1-70K	0.292	0.291	0.189432	0.211415	0.409088
LC17	CG17271	0.077	0.105	0.107564	0.211452	0.409088
LC17	rogdi	0.154	0.14	0.248776	0.211609	0.409088
LC17	pns	0.123	0.233	-0.29878	0.211705	0.409088
LC17	tara	0.4	0.43	0.224576	0.212379	0.410116
LC17	ben	0.6	0.721	-0.41001	0.212716	0.410374
LC17	CG7029	0.338	0.477	-0.19225	0.212797	0.410374
LC17	Arf102F	0.431	0.407	0.239882	0.212963	0.41042
LC17	casp	0.138	0.244	-0.212961	0.213879	0.41191
LC17	AdenoK	0.169	0.209	0.109475	0.214137	0.412131
LC17	CG6066	0.077	0.163	-0.203183	0.214295	0.412161
LC17	Sirt1	0.385	0.523	-0.241373	0.214959	0.413163
LC17	SMC5	0.108	0.047	0.304233	0.215292	0.413528
LC17	CG34159	0.323	0.198	0.287192	0.21548	0.413612
LC17	Sar1	0.385	0.395	0.200917	0.216375	0.415038
LC17	Prosalpha7	0.231	0.36	-0.318108	0.216511	0.415038
LC17	CG9003	0.492	0.407	0.346442	0.216746	0.415214
LC17	VhaAC39-1	0.415	0.558	-0.263073	0.216984	0.415393
LC17	Dek	0.615	0.628	0.255162	0.217363	0.415843
LC17	qtc	0.385	0.36	0.278143	0.217612	0.416044
LC17	Mvb12	0.138	0.07	0.305604	0.218065	0.416635
LC17	CG8079	0.062	0.14	-0.183785	0.21872	0.417482
LC17	Top3beta	0.123	0.093	0.840525	0.218798	0.417482
LC17	slgA	0.662	0.709	0.101931	0.219051	0.417518
LC17	CG11807	0.169	0.151	0.362443	0.2192	0.417518
LC17	Fili	0.523	0.442	0.446652	0.219251	0.417518
LC17	sowah	0.169	0.128	0.310692	0.220219	0.419084
LC17	CG34293	0.138	0.105	0.308634	0.220496	0.419209
LC17	CG1648	0.569	0.698	-0.155815	0.220575	0.419209
LC17	Ggamma30A	1	0.988	0.202971	0.221771	0.420876
LC17	drongo	0.431	0.57	-0.356908	0.22186	0.420876
LC17	CG10561	0.154	0.186	0.204525	0.22189	0.420876
LC17	ave	0.231	0.326	-0.109522	0.222162	0.420876
LC17	zetaCOP	0.277	0.256	0.257312	0.222182	0.420876
LC17	Asx	0.215	0.198	-0.134269	0.222545	0.421145
LC17	CG1983	0.154	0.07	0.323107	0.222745	0.421145
LC17	CG6379	0.123	0.093	0.263322	0.222762	0.421145
LC17	CG10654	0.138	0.233	-0.131722	0.222947	0.421219
LC17	CG31751	0.338	0.279	0.36327	0.223536	0.422007
LC17	Sec63	0.231	0.36	-0.282943	0.223701	0.422007
LC17	CG4957	0.123	0.047	0.212983	0.223803	0.422007
LC17	lark	0.292	0.326	0.229015	0.225286	0.424526
LC17	Syx6	0.492	0.535	0.103747	0.225882	0.425372
LC17	Aplip1	0.538	0.674	-0.198492	0.226501	0.426258
LC17	CG17385	0.108	0.116	0.191428	0.226881	0.426696
LC17	CG17508	0.308	0.36	0.109781	0.22703	0.426699
LC17	Kr-h2	0.262	0.174	0.347016	0.227331	0.426986
LC17	CG8177	0.446	0.581	-0.235581	0.227727	0.427176
LC17	Task6	0.477	0.523	0.117736	0.227769	0.427176
LC17	bbc	0.262	0.302	0.209649	0.227941	0.427176
LC17	CG5181	0.123	0.221	-0.100462	0.228025	0.427176
LC17	CG4133	0.308	0.244	0.434685	0.22839	0.427583
LC17	Dad	0.062	0.14	-0.168541	0.22865	0.427793
LC17	CG1635	0.154	0.244	-0.114265	0.228976	0.428124
LC17	cry	0.246	0.14	0.343359	0.229337	0.428521
LC17	CG14234	0.215	0.244	0.109317	0.229702	0.428926
LC17	pigeon	0.062	0.14	-0.167225	0.229856	0.428935
LC17	Vha55	0.662	0.779	-0.280357	0.230041	0.429003
LC17	Cyp12b2	0.154	0.093	0.308989	0.230596	0.429761
LC17	Nlg2	0.431	0.558	-0.139091	0.231338	0.430295
LC17	Fife	0.938	0.988	-0.126872	0.23136	0.430295
LC17	CG1703	0.185	0.151	0.28485	0.231512	0.430295
LC17	CG12717	0.046	0.116	-0.159096	0.231613	0.430295
LC17	ATPsynB	0.785	0.872	-0.341084	0.231629	0.430295
LC17	CG42389	0.462	0.593	-0.154964	0.232152	0.430991
LC17	me31B	0.2	0.233	0.103368	0.232874	0.43159
LC17	CG5445	0.292	0.233	0.354478	0.23288	0.43159
LC17	lilli	0.538	0.547	0.232682	0.232924	0.43159
LC17	CG5056	0.138	0.093	0.2781	0.233865	0.432994
LC17	CG31051	0.323	0.233	0.372719	0.233982	0.432994
LC17	TTLL4A	0.154	0.267	-0.260805	0.234212	0.433143
LC17	CG46339	0.277	0.372	-0.10337	0.234713	0.433712
LC17	CG9121	0.185	0.209	0.144286	0.234821	0.433712
LC17	CG7453	0.062	0.14	-0.27716	0.235301	0.434026
LC17	Rab26	0.892	0.907	0.148648	0.235403	0.434026
LC17	ND-AGGG	0.277	0.395	-0.32106	0.235442	0.434026
LC17	Art1	0.108	0.047	0.295948	0.235617	0.434071
LC17	dsd	0.262	0.314	0.160016	0.23586	0.434158
LC17	Frq1	0.985	1	0.195126	0.235965	0.434158
LC17	CG13937	0.231	0.198	0.278227	0.23626	0.434211
LC17	EndoB	0.277	0.395	-0.169665	0.236295	0.434211
LC17	Sf3b6	0.308	0.256	0.282328	0.236523	0.434352
LC17	dgt2	0.154	0.07	0.200741	0.236937	0.43467
LC17	CG42542	0.123	0.221	-0.181442	0.236997	0.43467
LC17	escl	0.2	0.151	0.302564	0.237327	0.434974
LC17	cactin	0.046	0.105	-0.218156	0.237592	0.434974
LC17	CG2747	0.354	0.384	0.129178	0.237653	0.434974
LC17	Taf11	0.108	0.198	-0.414118	0.237979	0.434974
LC17	CG32549	0.108	0.209	-0.264628	0.238029	0.434974
LC17	CG10470	0.262	0.151	0.257575	0.238067	0.434974
LC17	Men	0.292	0.419	-0.207039	0.238943	0.436298
LC17	fabp	0.215	0.221	0.184653	0.239443	0.436848
LC17	CG10984	0.215	0.116	0.311865	0.239706	0.436848
LC17	CG16903	0.215	0.128	0.338368	0.239782	0.436848
LC17	Sod1	0.585	0.709	-0.152866	0.23985	0.436848
LC17	CG11448	0.262	0.384	-0.186662	0.240232	0.437267
LC17	Actbeta	0.492	0.628	-0.2813	0.242122	0.44043
LC17	CG15514	0.077	0.163	-0.262136	0.24244	0.440475
LC17	AP-1mu	0.138	0.233	-0.127009	0.242452	0.440475
LC17	Pkn	0.169	0.279	-0.200147	0.242876	0.440747
LC17	mip40	0.138	0.058	0.213688	0.242907	0.440747
LC17	CG1965	0.185	0.291	-0.171998	0.243591	0.441139
LC17	26-29-p	0.2	0.105	0.312152	0.243638	0.441139
LC17	Scox	0.123	0.221	-0.247135	0.243753	0.441139
LC17	HDAC1	0.185	0.302	-0.292772	0.243771	0.441139
LC17	CG1814	0.4	0.465	-0.332562	0.243888	0.441139
LC17	CG6766	0.077	0.163	-0.291265	0.244133	0.441305
LC17	gprs	0.262	0.174	0.367147	0.244575	0.441479
LC17	nerfin-1	0.154	0.14	0.283458	0.24463	0.441479
LC17	CG10418	0.108	0.198	-0.153911	0.244688	0.441479
LC17	CG12935	0.185	0.093	0.253801	0.244974	0.441532
LC17	ewg	0.338	0.395	0.160121	0.245151	0.441532
LC17	CG4768	0.292	0.291	0.226634	0.245322	0.441532
LC17	CG34015	0.138	0.058	0.283172	0.245329	0.441532
LC17	Wnk	0.2	0.314	-0.204174	0.245743	0.442001
LC17	CG1172	0.154	0.116	0.331241	0.246072	0.442316
LC17	Alas	0.323	0.337	0.177079	0.246441	0.442593
LC17	CG6006	0.415	0.535	-0.120517	0.246594	0.442593
LC17	AGO1	0.815	0.907	-0.148963	0.246715	0.442593
LC17	CG17684	0.446	0.581	-0.201662	0.24684	0.442593
LC17	CG5830	0.185	0.302	-0.335122	0.247078	0.442745
LC17	csw	0.785	0.814	0.3054	0.247241	0.442763
LC17	CG14701	0.108	0.116	0.149397	0.248045	0.443492
LC17	rno	0.369	0.326	0.391256	0.248158	0.443492
LC17	RpS26	0.954	0.93	0.250789	0.248257	0.443492
LC17	ftz-f1	0.8	0.791	0.247714	0.248263	0.443492
LC17	VhaAC45	0.369	0.349	0.224932	0.249432	0.444965
LC17	Arp10	0.062	0.14	-0.182136	0.249539	0.444965
LC17	CG7565	0.169	0.116	0.334421	0.24955	0.444965
LC17	if	0.077	0.151	-0.161922	0.250509	0.446399
LC17	mt:ND5	0.554	0.686	-0.249674	0.250747	0.446547
LC17	MICAL-like	0.215	0.326	-0.166532	0.251352	0.447034
LC17	CG8248	0.246	0.244	0.244551	0.251452	0.447034
LC17	Hpr1	0.046	0.116	-0.151146	0.251485	0.447034
LC17	cype	0.908	0.965	-0.164515	0.251902	0.44713
LC17	CG11076	0.446	0.384	0.384065	0.251959	0.44713
LC17	CG11284	0.2	0.116	0.335202	0.252005	0.44713
LC17	Mi-2	0.169	0.267	-0.180749	0.252232	0.447259
LC17	CG10465	0.292	0.419	-0.216454	0.25239	0.447264
LC17	CG7857	0.108	0.058	0.345624	0.252593	0.447348
LC17	aux	0.062	0.14	-0.144454	0.252849	0.447394
LC17	Gug	0.785	0.884	-0.134482	0.253069	0.447394
LC17	Egm	0.154	0.07	0.296367	0.253084	0.447394
LC17	CG17029	0.077	0.163	-0.249621	0.253615	0.448059
LC17	Ptp69D	0.092	0.174	-0.31197	0.254153	0.448735
LC17	InR	0.369	0.5	-0.229268	0.25432	0.448754
LC17	CG12107	0.154	0.07	0.251571	0.254847	0.449175
LC17	Pkc98E	0.646	0.767	-0.114083	0.254907	0.449175
LC17	CG7523	0.138	0.093	0.264968	0.255026	0.449175
LC17	Rbpn-5	0.062	0.128	-0.251364	0.255365	0.449499
LC17	Usp10	0.138	0.244	-0.254718	0.257869	0.453499
LC17	NTPase	0.077	0.163	-0.237758	0.257952	0.453499
LC17	CG3918	0.215	0.116	0.288563	0.258272	0.453785
LC17	CG13375	0.2	0.105	0.33364	0.258975	0.454233
LC17	Rbbp5	0.169	0.081	0.268639	0.259068	0.454233
LC17	CG6762	0.2	0.128	0.354654	0.259153	0.454233
LC17	eIF4E1	0.554	0.674	-0.153848	0.259421	0.454233
LC17	levy	0.785	0.872	-0.185799	0.25944	0.454233
LC17	CG1578	0.308	0.43	-0.195573	0.259483	0.454233
LC17	mRpL30	0.262	0.372	-0.116853	0.259746	0.454233
LC17	RhoGAP71E	0.492	0.488	0.204184	0.259786	0.454233
LC17	COX7C	0.769	0.86	-0.256098	0.260684	0.455526
LC17	CG6843	0.215	0.14	0.426017	0.2612	0.456127
LC17	CG6153	0.046	0.116	-0.166121	0.261344	0.456127
LC17	wkd	0.277	0.314	0.11662	0.26204	0.457066
LC17	mRpL35	0.138	0.244	-0.25401	0.262433	0.457194
LC17	Mes4	0.338	0.302	0.273703	0.262495	0.457194
LC17	Prosap	0.769	0.767	0.301163	0.26259	0.457194
LC17	CG5742	0.046	0.116	-0.223628	0.262833	0.457295
LC17	spi	0.415	0.488	0.104459	0.262964	0.457295
LC17	CG3631	0.108	0.116	0.175193	0.263161	0.45733
LC17	CG10494	0.108	0.047	0.230247	0.263301	0.45733
LC17	Ktl	0.323	0.395	0.125828	0.263995	0.458258
LC17	Gcn5	0.046	0.116	-0.176076	0.26435	0.458598
LC17	Vha26	0.646	0.767	-0.169946	0.264666	0.458608
LC17	stan	0.077	0.163	-0.340852	0.264673	0.458608
LC17	Psc	0.046	0.116	-0.274024	0.267339	0.462948
LC17	Odj	0.077	0.116	0.160669	0.267527	0.462996
LC17	Rcd-1	0.246	0.221	0.261214	0.268499	0.464012
LC17	CG11279	0.169	0.279	-0.217632	0.268592	0.464012
LC17	PTP-ER	0.185	0.174	0.328208	0.26862	0.464012
LC17	cpa	0.046	0.116	-0.325951	0.26898	0.464012
LC17	tko	0.169	0.279	-0.21897	0.269071	0.464012
LC17	Ace	0.446	0.57	-0.173983	0.269079	0.464012
LC17	Nmd3	0.108	0.047	0.280009	0.269611	0.464652
LC17	CSN8	0.123	0.058	0.331957	0.269848	0.464783
LC17	jet	0.108	0.081	0.216538	0.270199	0.465044
LC17	jar	0.185	0.198	0.124135	0.270404	0.465044
LC17	TSG101	0.231	0.151	0.34898	0.270483	0.465044
LC17	swm	0.369	0.372	0.244037	0.270907	0.465496
LC17	RagA-B	0.046	0.116	-0.217857	0.271405	0.466073
LC17	Arp2	0.185	0.186	0.192465	0.272168	0.467105
LC17	CG11638	0.077	0.163	-0.234252	0.272395	0.467218
LC17	atms	0.077	0.163	-0.222314	0.272595	0.467282
LC17	CG5946	0.462	0.593	-0.217784	0.272834	0.467318
LC17	MetRS-m	0.046	0.105	-0.10995	0.272965	0.467318
LC17	Rbcn-3B	0.292	0.256	0.461113	0.273102	0.467318
LC17	Prosbeta7	0.062	0.128	-0.12137	0.274294	0.46908
LC17	CG6084	0.169	0.14	0.280933	0.274753	0.469587
LC17	dbo	0.2	0.291	-0.133618	0.276078	0.471572
LC17	TM9SF3	0.092	0.174	-0.165755	0.276445	0.47192
LC17	Fs(2)Ket	0.431	0.477	0.12437	0.277146	0.472837
LC17	rg	0.092	0.174	-0.159011	0.277555	0.473254
LC17	CG1523	0.046	0.116	-0.250795	0.278168	0.473714
LC17	CG31998	0.508	0.628	-0.334659	0.278299	0.473714
LC17	CG6282	0.2	0.302	-0.13679	0.278418	0.473714
LC17	CG4882	0.215	0.326	-0.280896	0.278495	0.473714
LC17	AMPdeam	0.215	0.244	0.203564	0.278736	0.473714
LC17	mt:Cyt-b	0.954	0.988	-0.250854	0.27881	0.473714
LC17	Utx	0.215	0.233	0.126807	0.279409	0.474453
LC17	CG15812	0.123	0.058	0.270941	0.280091	0.474858
LC17	CG17776	0.185	0.291	-0.309746	0.280125	0.474858
LC17	CG7974	0.062	0.14	-0.237162	0.280304	0.474858
LC17	RpL7A	0.923	0.942	0.183938	0.280372	0.474858
LC17	Dop1R1	0.385	0.512	-0.279891	0.280471	0.474858
LC17	CG14657	0.092	0.174	-0.340469	0.280818	0.475167
LC17	Med	0.215	0.198	0.229908	0.281567	0.47537
LC17	ttv	0.754	0.709	0.210076	0.281677	0.47537
LC17	Nbr	0.062	0.128	-0.131129	0.281758	0.47537
LC17	SPR	0.046	0.116	-0.31528	0.281782	0.47537
LC17	CG10103	0.108	0.198	-0.28806	0.281965	0.47537
LC17	slmb	0.262	0.372	-0.134227	0.281999	0.47537
LC17	CG14480	0.185	0.198	0.223175	0.282255	0.47537
LC17	Wnt5	0.108	0.198	-0.205296	0.282279	0.47537
LC17	Arfip	0.092	0.116	0.171485	0.28253	0.47537
LC17	zf30C	0.062	0.14	-0.308013	0.282773	0.47537
LC17	Clc	0.4	0.384	0.248245	0.282855	0.47537
LC17	CG6617	0.2	0.314	-0.239454	0.283489	0.47537
LC17	Rpb11	0.308	0.326	0.146579	0.283641	0.47537
LC17	CG42404	0.369	0.407	0.162972	0.283817	0.47537
LC17	Taf6	0.092	0.174	-0.13145	0.283886	0.47537
LC17	Der-2	0.062	0.14	-0.228925	0.2841	0.47537
LC17	Srpk79D	0.2	0.314	-0.200409	0.284163	0.47537
LC17	CG5644	0.046	0.116	-0.18171	0.284178	0.47537
LC17	DENR	0.2	0.314	-0.279036	0.284179	0.47537
LC17	CG13506	0.246	0.36	-0.216899	0.284233	0.47537
LC17	CG7466	0.062	0.14	-0.257498	0.284567	0.47554
LC17	CG32103	0.231	0.349	-0.304694	0.284732	0.47554
LC17	CG10979	0.123	0.093	0.429639	0.28483	0.47554
LC17	Clbn	0.231	0.221	0.243258	0.285298	0.476047
LC17	PIG-K	0.185	0.198	0.172265	0.285513	0.47613
LC17	RapGAP1	0.985	0.965	0.222104	0.285808	0.476346
LC17	SF1	0.185	0.163	0.257052	0.286135	0.476617
LC17	CG42671	0.231	0.337	-0.140103	0.28663	0.477165
LC17	osp	0.138	0.07	0.337662	0.287286	0.477184
LC17	CG18870	0.138	0.07	0.102735	0.287605	0.477184
LC17	z	0.092	0.174	-0.184469	0.287612	0.477184
LC17	SLO2	0.415	0.535	-0.152851	0.287934	0.477184
LC17	AP-1-2beta	0.123	0.221	-0.222805	0.288033	0.477184
LC17	hpRNA:CR18854	0.369	0.326	0.346004	0.288057	0.477184
LC17	pnut	0.231	0.326	-0.117036	0.288095	0.477184
LC17	CG15601	0.046	0.105	-0.285292	0.288192	0.477184
LC17	Meltrin	0.2	0.14	0.384695	0.288198	0.477184
LC17	CG8206	0.138	0.233	-0.192436	0.288317	0.477184
LC17	par-1	0.462	0.581	-0.29562	0.28846	0.477184
LC17	lncRNA:CR43651	0.354	0.477	-0.247757	0.289892	0.479091
LC17	Spt20	0.046	0.116	-0.266079	0.289974	0.479091
LC17	SA	0.123	0.128	0.206361	0.290276	0.479091
LC17	Exo84	0.046	0.116	-0.179088	0.290388	0.479091
LC17	pAbp	0.938	0.977	-0.230807	0.2906	0.479091
LC17	Mtl	0.092	0.14	-0.289777	0.29061	0.479091
LC17	pea	0.046	0.116	-0.310456	0.291588	0.480429
LC17	yata	0.092	0.116	0.263128	0.292566	0.481608
LC17	Cisd2	0.492	0.616	-0.192603	0.292637	0.481608
LC17	CG9425	0.677	0.721	0.185732	0.293369	0.482321
LC17	Cap-H2	0.108	0.081	0.260768	0.293405	0.482321
LC17	Con	0.969	0.953	0.227805	0.294409	0.48359
LC17	Raf	0.062	0.128	-0.128502	0.294512	0.48359
LC17	RpL37A	0.815	0.895	-0.183255	0.295249	0.484525
LC17	mop	0.154	0.116	0.439174	0.295476	0.484539
LC17	sqz	0.092	0.174	-0.199125	0.295594	0.484539
LC17	Hs3st-B	0.138	0.233	-0.1588	0.29585	0.484683
LC17	CG14671	0.154	0.116	0.282255	0.296051	0.484737
LC17	alpha-Man-IIa	0.092	0.174	-0.150092	0.296762	0.485092
LC17	CG2918	0.385	0.279	0.354568	0.296985	0.485092
LC17	CG15270	0.077	0.105	0.115039	0.297019	0.485092
LC17	Sin3A	0.508	0.628	-0.123076	0.297048	0.485092
LC17	CG11883	0.138	0.186	0.193817	0.297108	0.485092
LC17	CSN4	0.138	0.07	0.155225	0.297379	0.485259
LC17	CG10375	0.2	0.209	0.131686	0.298524	0.486852
LC17	mt:CoIII	0.985	0.988	-0.391488	0.298959	0.487286
LC17	RhoGAP93B	0.723	0.744	0.175231	0.299367	0.487646
LC17	dao	0.277	0.395	-0.340216	0.29967	0.487646
LC17	lncRNA:CR45758	0.262	0.372	-0.14455	0.299687	0.487646
LC17	Xpc	0.108	0.198	-0.327082	0.300025	0.487921
LC17	Teh4	0.062	0.105	-0.210439	0.300285	0.487978
LC17	alph	0.277	0.233	0.326765	0.300398	0.487978
LC17	HPS4	0.108	0.186	-0.142816	0.30079	0.488339
LC17	CG3281	0.108	0.058	0.279252	0.301099	0.488364
LC17	CG13398	0.108	0.198	-0.26224	0.301144	0.488364
LC17	Fbl6	0.215	0.256	0.101141	0.301418	0.488534
LC17	eIF4G2	0.462	0.581	-0.229039	0.301656	0.488646
LC17	Cbp20	0.154	0.128	0.226108	0.302051	0.489011
LC17	Pp2A-29B	0.262	0.337	0.27645	0.303358	0.490852
LC17	msi	0.569	0.686	-0.214118	0.303739	0.491112
LC17	mRpL42	0.185	0.209	0.111578	0.30386	0.491112
LC17	PCB	0.169	0.14	0.390145	0.304415	0.491734
LC17	REPTOR	0.492	0.547	0.124516	0.304737	0.491919
LC17	dgt1	0.169	0.093	0.339113	0.30487	0.491919
LC17	CG15478	0.077	0.14	-0.276132	0.305181	0.492145
LC17	CG4287	0.231	0.337	-0.176784	0.305535	0.492251
LC17	PSR	0.123	0.081	0.261437	0.305641	0.492251
LC17	RpL24	0.954	0.977	0.108766	0.305758	0.492251
LC17	plum	0.492	0.558	0.172371	0.306313	0.49244
LC17	Bet3	0.231	0.186	0.279637	0.30639	0.49244
LC17	NfI	0.646	0.57	0.275232	0.306481	0.49244
LC17	CG31221	1	1	-0.165679	0.306559	0.49244
LC17	CG7971	0.969	0.965	0.259664	0.306788	0.492525
LC17	Spred	0.708	0.814	-0.247443	0.306953	0.492525
LC17	Klp68D	0.138	0.233	-0.161044	0.307337	0.492841
LC17	dpr12	0.492	0.616	-0.253184	0.307584	0.492841
LC17	CG9941	0.077	0.151	-0.278395	0.307663	0.492841
LC17	Deaf1	0.462	0.477	0.196986	0.308241	0.493493
LC17	wap	0.231	0.14	0.311862	0.308544	0.49352
LC17	dpr1	0.308	0.419	-0.200531	0.3086	0.49352
LC17	Tsp42Ej	0.554	0.663	-0.109283	0.309082	0.494018
LC17	Sara	0.123	0.209	-0.272732	0.309786	0.494844
LC17	tws	0.446	0.547	-0.128949	0.309942	0.494844
LC17	St3	0.277	0.395	-0.271595	0.310206	0.494991
LC17	zld	0.123	0.198	-0.181593	0.311543	0.496637
LC17	RpA-70	0.046	0.105	-0.101518	0.311582	0.496637
LC17	tra2	0.108	0.198	-0.215479	0.311798	0.496708
LC17	CG10362	0.138	0.151	0.142862	0.31237	0.496813
LC17	Tet	0.769	0.86	-0.182746	0.312418	0.496813
LC17	asf1	0.169	0.128	0.307982	0.312552	0.496813
LC17	Vang	0.046	0.105	-0.102732	0.312553	0.496813
LC17	wde	0.462	0.453	0.230231	0.313223	0.497415
LC17	Calr	0.354	0.465	-0.181966	0.313277	0.497415
LC17	Mtch	0.292	0.326	0.111887	0.314024	0.49787
LC17	Mo25	0.185	0.291	-0.260009	0.31407	0.49787
LC17	CG5446	0.292	0.279	0.230057	0.314141	0.49787
LC17	CG9609	0.308	0.233	0.301731	0.314756	0.49787
LC17	CG9467	0.062	0.105	-0.265833	0.314765	0.49787
LC17	Hem	0.108	0.07	0.370907	0.314888	0.49787
LC17	CG4409	0.138	0.105	0.425766	0.315233	0.49787
LC17	wapl	0.185	0.244	-0.282673	0.315299	0.49787
LC17	Csl4	0.123	0.209	-0.166397	0.315379	0.49787
LC17	CG30122	0.4	0.337	0.290288	0.315464	0.49787
LC17	CG18549	0.092	0.174	-0.190335	0.315697	0.49787
LC17	Unc-76	0.723	0.826	-0.22713	0.315746	0.49787
LC17	CG31635	0.508	0.558	0.163035	0.315807	0.49787
LC17	Sec61beta	0.354	0.395	0.102843	0.316042	0.497969
LC17	Adi1	0.108	0.047	0.271361	0.316425	0.498269
LC17	vtd	0.446	0.43	0.221007	0.316748	0.498269
LC17	Tango1	0.169	0.128	0.323472	0.316751	0.498269
LC17	jagn	0.231	0.221	0.167031	0.31725	0.498548
LC17	Ptpa	0.108	0.128	0.163799	0.317351	0.498548
LC17	RpL27	0.862	0.895	0.108144	0.317522	0.498548
LC17	eas	0.2	0.291	-0.380891	0.317764	0.498548
LC17	Sam-S	0.462	0.395	0.280305	0.317818	0.498548
LC17	brm	0.123	0.198	-0.124963	0.317965	0.498548
LC17	Nrx-1	0.8	0.884	-0.168622	0.318156	0.498577
LC17	Rnp4F	0.092	0.174	-0.191916	0.318397	0.498684
LC17	Hrb87F	0.277	0.384	-0.125039	0.318723	0.498842
LC17	CG15628	0.908	0.919	0.194198	0.318844	0.498842
LC17	Arp6	0.123	0.058	0.270404	0.319147	0.499046
LC17	eIF3h	0.338	0.36	0.165667	0.319671	0.499058
LC17	eca	0.215	0.221	0.146394	0.319777	0.499058
LC17	Nab2	0.246	0.186	0.357742	0.320029	0.499058
LC17	CG7009	0.108	0.047	0.311697	0.32005	0.499058
LC17	CG3847	0.169	0.093	0.326606	0.320089	0.499058
LC17	Vha44	0.785	0.779	0.139498	0.320419	0.499058
LC17	CG12391	0.277	0.244	0.307887	0.320601	0.499058
LC17	CG5885	0.138	0.151	0.13377	0.320602	0.499058
LC17	RpS7	0.938	0.965	0.115042	0.320712	0.499058
LC17	CG12746	0.062	0.128	-0.142597	0.321265	0.499649
LC17	Tim8	0.523	0.535	0.176569	0.321811	0.499967
LC17	CG17075	0.292	0.349	0.167499	0.321816	0.499967
LC17	CG7430	0.354	0.326	0.259305	0.322308	0.500235
LC17	CG11722	0.092	0.163	-0.244984	0.322335	0.500235
LC17	Glut1	0.554	0.616	0.124089	0.322596	0.500358
LC17	jigr1	0.431	0.337	0.345446	0.322761	0.500358
LC17	CG2991	0.169	0.209	0.100822	0.323694	0.501535
LC17	CR18166	0.108	0.105	0.237232	0.325038	0.503347
LC17	Tpi	0.585	0.558	0.19096	0.325752	0.504182
LC17	crc	0.262	0.36	-0.126587	0.326295	0.504711
LC17	CG11781	0.123	0.209	-0.213074	0.326444	0.504711
LC17	su(w[a])	0.385	0.43	0.176147	0.32761	0.505897
LC17	OtopLc	0.323	0.442	-0.233516	0.328266	0.505897
LC17	Rab11	0.431	0.384	0.25079	0.328347	0.505897
LC17	Manf	0.231	0.163	0.316261	0.328637	0.505897
LC17	Rtca	0.123	0.093	0.320031	0.328771	0.505897
LC17	mts	0.738	0.756	0.209668	0.328854	0.505897
LC17	osa	0.677	0.674	0.241317	0.32917	0.505897
LC17	CG10600	0.215	0.221	0.238144	0.329301	0.505897
LC17	Rdl	1	1	0.181609	0.329493	0.505897
LC17	S6KL	0.169	0.256	-0.11437	0.329574	0.505897
LC17	Klc	0.215	0.314	-0.162441	0.329611	0.505897
LC17	CG32278	0.338	0.442	-0.120156	0.329814	0.505897
LC17	CG1840	0.077	0.151	-0.283061	0.329854	0.505897
LC17	CG31140	0.877	0.872	0.219327	0.329898	0.505897
LC17	CG43324	0.631	0.523	0.258949	0.329963	0.505897
LC17	Rtf1	0.138	0.163	0.127538	0.330025	0.505897
LC17	Dh44-R1	0.185	0.209	0.171546	0.330192	0.505897
LC17	wds	0.154	0.093	0.355296	0.330752	0.506344
LC17	Rac1	0.215	0.302	-0.106384	0.330835	0.506344
LC17	CG9231	0.215	0.314	-0.184682	0.331551	0.50717
LC17	comm	0.169	0.093	0.295101	0.332107	0.507753
LC17	Trl	0.092	0.163	-0.126659	0.332311	0.507795
LC17	Prx3	0.246	0.326	-0.102246	0.332714	0.507916
LC17	l(2)k09913	0.462	0.453	0.160941	0.332894	0.507916
LC17	Gbeta5	0.323	0.419	-0.106953	0.333352	0.507916
LC17	Mlc-c	0.2	0.302	-0.221977	0.333404	0.507916
LC17	Rab4	0.354	0.453	-0.111693	0.33346	0.507916
LC17	Octbeta2R	0.723	0.733	0.177362	0.333554	0.507916
LC17	ND-ASHI	0.538	0.64	-0.121695	0.33381	0.507916
LC17	side-III	0.846	0.802	0.384046	0.334283	0.507916
LC17	mAChR-A	0.538	0.651	-0.297541	0.334351	0.507916
LC17	mRpS23	0.215	0.128	0.244927	0.334368	0.507916
LC17	Herp	0.092	0.174	-0.218028	0.334668	0.507916
LC17	Sirt2	0.092	0.174	-0.229821	0.334735	0.507916
LC17	CG13366	0.062	0.128	-0.133245	0.334859	0.507916
LC17	CG14777	0.231	0.256	0.112144	0.334969	0.507916
LC17	tau	0.708	0.593	0.266151	0.335031	0.507916
LC17	CG3209	0.077	0.151	-0.2684	0.335485	0.508338
LC17	CG9186	0.062	0.128	-0.141782	0.3359	0.508636
LC17	fra	0.308	0.419	-0.318073	0.33639	0.508636
LC17	bun	0.954	0.953	0.156492	0.336557	0.508636
LC17	MFS18	0.046	0.105	-0.214308	0.33663	0.508636
LC17	CG14812	0.292	0.267	0.272487	0.336716	0.508636
LC17	CG7492	0.138	0.233	-0.276432	0.336959	0.508636
LC17	CG14270	0.123	0.128	0.171016	0.337037	0.508636
LC17	lncRNA:CR45102	0.123	0.209	-0.197904	0.337092	0.508636
LC17	mt:ATPase8	0.077	0.151	-0.298905	0.337834	0.509458
LC17	CG13933	0.154	0.14	0.303305	0.338009	0.509458
LC17	CG8237	0.108	0.047	0.237388	0.338228	0.509458
LC17	D19B	0.062	0.116	-0.201963	0.338344	0.509458
LC17	GstZ2	0.123	0.07	0.283046	0.338567	0.509528
LC17	CG3402	0.2	0.128	0.293641	0.339597	0.510646
LC17	Prosbeta4	0.277	0.279	0.152971	0.339664	0.510646
LC17	La	0.2	0.186	0.174114	0.340579	0.511755
LC17	Vps25	0.123	0.209	-0.15727	0.341148	0.511944
LC17	ND-23	0.492	0.605	-0.173511	0.341201	0.511944
LC17	CG8745	0.123	0.058	0.199011	0.341237	0.511944
LC17	nonA-l	0.046	0.105	-0.305631	0.341861	0.5124
LC17	CG33217	0.169	0.256	-0.107933	0.342321	0.5124
LC17	Pmp70	0.062	0.105	-0.183455	0.342348	0.5124
LC17	bip2	0.646	0.756	-0.191125	0.342405	0.5124
LC17	Cnx99A	0.231	0.314	-0.121903	0.342429	0.5124
LC17	ssp6	0.077	0.151	-0.182664	0.342901	0.512768
LC17	CG14082	0.292	0.407	-0.200826	0.34303	0.512768
LC17	CG4729	0.262	0.233	0.25296	0.343547	0.513099
LC17	CG4004	0.077	0.151	-0.26192	0.343629	0.513099
LC17	CG9265	0.2	0.302	-0.197037	0.343786	0.513099
LC17	Syn2	0.246	0.267	0.154785	0.344881	0.513393
LC17	Cyt-b5	0.338	0.233	0.279006	0.344935	0.513393
LC17	CG8336	0.169	0.105	0.270984	0.345006	0.513393
LC17	CG34150	0.246	0.256	0.25926	0.345056	0.513393
LC17	CG9951	0.123	0.058	0.227972	0.345061	0.513393
LC17	Uba1	0.2	0.302	-0.177383	0.34521	0.513393
LC17	l(1)10Bb	0.154	0.244	-0.221654	0.345228	0.513393
LC17	Arl4	0.523	0.64	-0.183048	0.345424	0.513421
LC17	CG2082	0.323	0.337	0.212568	0.34652	0.514462
LC17	CG11523	0.231	0.14	0.264414	0.346531	0.514462
LC17	mRpL19	0.123	0.07	0.284564	0.346674	0.514462
LC17	Prosalpha3	0.169	0.267	-0.188668	0.346838	0.514462
LC17	Fibp	0.231	0.221	0.228094	0.347635	0.515379
LC17	Vps50	0.046	0.105	-0.116297	0.348393	0.515715
LC17	Trx-2	0.308	0.419	-0.199108	0.348443	0.515715
LC17	wnd	0.215	0.244	0.201049	0.348551	0.515715
LC17	erm	0.292	0.349	-0.292659	0.348577	0.515715
LC17	Sec24AB	0.046	0.105	-0.233394	0.350169	0.517525
LC17	CG14641	0.169	0.267	-0.204031	0.350441	0.517525
LC17	CG31122	0.169	0.256	-0.176662	0.350552	0.517525
LC17	lqfR	0.169	0.267	-0.248117	0.350903	0.517525
LC17	CG31855	0.123	0.209	-0.184111	0.350946	0.517525
LC17	Lrch	0.2	0.302	-0.271963	0.351213	0.517525
LC17	prim	0.154	0.174	0.209415	0.351227	0.517525
LC17	TkR86C	0.062	0.128	-0.121656	0.351235	0.517525
LC17	eEF1gamma	0.2	0.14	0.278172	0.351818	0.518119
LC17	kek4	0.154	0.163	0.111182	0.352127	0.518309
LC17	cal1	0.323	0.244	0.461694	0.352313	0.518319
LC17	Ptp4E	0.077	0.151	-0.172225	0.353479	0.519769
LC17	CG5191	0.077	0.151	-0.25993	0.354432	0.520694
LC17	CG12404	0.123	0.198	-0.133486	0.354469	0.520694
LC17	CG14818	0.492	0.593	-0.16395	0.355224	0.521538
LC17	stx	0.492	0.535	0.243038	0.355676	0.521935
LC17	CG9413	0.262	0.36	-0.198346	0.356363	0.522677
LC17	CG7101	0.108	0.047	0.188976	0.357489	0.523921
LC17	Dip-C	0.077	0.151	-0.216025	0.357574	0.523921
LC17	I-3	0.123	0.058	0.210117	0.358264	0.524543
LC17	Atxn7	0.123	0.128	0.215073	0.358362	0.524543
LC17	Uch	0.246	0.244	0.143998	0.358941	0.525124
LC17	Sec61gamma	0.415	0.326	0.274816	0.359392	0.525518
LC17	CG6707	0.431	0.349	0.281665	0.359976	0.526032
LC17	CG7115	0.246	0.279	0.140435	0.360112	0.526032
LC17	Cals	0.862	0.93	-0.142262	0.360291	0.526032
LC17	UQCR-11	0.785	0.872	-0.111104	0.361919	0.528141
LC17	Naa35	0.046	0.105	-0.30345	0.362858	0.529244
LC17	CG4552	0.108	0.186	-0.111969	0.364867	0.531906
LC17	EndoGI	0.108	0.081	0.263538	0.365689	0.532835
LC17	CG3191	0.123	0.209	-0.18664	0.366107	0.533175
LC17	CG8861	0.169	0.116	0.823724	0.366679	0.533612
LC17	CG7945	0.385	0.5	-0.216123	0.366786	0.533612
LC17	CG4617	0.123	0.209	-0.248121	0.366962	0.533612
LC17	CG12081	0.077	0.14	-0.101893	0.368602	0.535726
LC17	Dark	0.154	0.081	0.265691	0.369815	0.536764
LC17	CG3702	0.123	0.105	0.17819	0.370071	0.536764
LC17	Doa	0.231	0.244	0.169653	0.370129	0.536764
LC17	Nacalpha	0.815	0.814	0.125261	0.370284	0.536764
LC17	Tnpo	0.4	0.512	-0.208534	0.370413	0.536764
LC17	l(3)73Ah	0.154	0.14	0.222566	0.370432	0.536764
LC17	Lon	0.215	0.233	0.175621	0.371021	0.537347
LC17	CG6769	0.231	0.186	0.263179	0.371332	0.537527
LC17	Vsp37A	0.154	0.244	-0.199397	0.371915	0.537797
LC17	spen	0.985	1	0.205951	0.372041	0.537797
LC17	Grx1	0.277	0.186	0.334265	0.372078	0.537797
LC17	Tao	0.262	0.349	-0.105651	0.372609	0.537997
LC17	CG10960	0.369	0.477	-0.149497	0.372908	0.537997
LC17	CG7206	0.2	0.128	0.241243	0.372947	0.537997
LC17	CG16812	0.154	0.14	0.203742	0.372961	0.537997
LC17	Hrs	0.123	0.058	0.298496	0.373613	0.53849
LC17	elm	0.446	0.558	-0.1771	0.373843	0.53849
LC17	CG10038	0.123	0.058	0.155724	0.373892	0.53849
LC17	Ykt6	0.169	0.174	0.155039	0.37405	0.53849
LC17	Cwc25	0.154	0.14	0.214086	0.374983	0.539326
LC17	7B2	0.908	0.942	-0.135084	0.375005	0.539326
LC17	Ret	0.108	0.105	0.233298	0.375561	0.539789
LC17	Patr-1	0.138	0.07	0.245573	0.3757	0.539789
LC17	CG9773	0.108	0.093	0.199575	0.376286	0.540361
LC17	CG33969	0.108	0.116	0.211241	0.376864	0.540847
LC17	sif	0.954	0.977	-0.199055	0.377043	0.540847
LC17	thoc5	0.062	0.128	-0.17959	0.377187	0.540847
LC17	Pcd	0.323	0.233	0.242798	0.378455	0.542396
LC17	MED4	0.108	0.07	0.251455	0.379509	0.543615
LC17	CG46301	0.046	0.105	-0.300897	0.379865	0.543615
LC17	Prosalpha2	0.185	0.279	-0.192898	0.380073	0.543615
LC17	Gyc89Da	0.138	0.07	0.261537	0.380242	0.543615
LC17	H	0.308	0.267	0.329123	0.380248	0.543615
LC17	COX5A	0.831	0.907	-0.209415	0.380579	0.543627
LC17	Lnpk	0.185	0.151	0.285799	0.380633	0.543627
LC17	Myc	0.138	0.07	0.208249	0.381442	0.544131
LC17	LSm1	0.138	0.093	0.222978	0.381501	0.544131
LC17	wech	0.462	0.384	0.365964	0.381634	0.544131
LC17	CG34229	0.046	0.105	-0.195015	0.381856	0.544131
LC17	Wee1	0.308	0.279	0.256227	0.38233	0.544131
LC17	CG42271	0.169	0.244	-0.272912	0.382361	0.544131
LC17	CG4603	0.108	0.186	-0.196036	0.382439	0.544131
LC17	UbcE2M	0.138	0.151	0.134829	0.382658	0.544131
LC17	CG31229	0.062	0.128	-0.185776	0.382707	0.544131
LC17	CG31706	0.123	0.105	-0.132356	0.383177	0.544131
LC17	CG32022	0.062	0.128	-0.226695	0.383227	0.544131
LC17	Rcd5	0.123	0.081	0.266868	0.383249	0.544131
LC17	Hacd2	0.062	0.128	-0.199138	0.383547	0.544286
LC17	MED21	0.354	0.465	-0.285768	0.385281	0.546295
LC17	nudC	0.138	0.105	0.236556	0.38539	0.546295
LC17	CG14969	0.062	0.128	-0.188252	0.385712	0.546295
LC17	MAPk-Ak2	0.062	0.128	-0.234503	0.38572	0.546295
LC17	bchs	0.308	0.407	-0.28137	0.387114	0.547276
LC17	CG14411	0.169	0.244	-0.269762	0.387126	0.547276
LC17	CG12038	0.338	0.43	-0.105122	0.387452	0.547276
LC17	Nxt1	0.185	0.116	0.23598	0.387531	0.547276
LC17	disp	0.123	0.14	0.152155	0.387569	0.547276
LC17	Rgl	0.185	0.279	-0.215615	0.387664	0.547276
LC17	Fic	0.046	0.105	-0.208277	0.387741	0.547276
LC17	CG4751	0.062	0.116	-0.113152	0.388188	0.547639
LC17	CG34351	0.369	0.302	0.291986	0.388705	0.5481
LC17	l(1)G0156	0.6	0.593	0.194925	0.389274	0.548635
LC17	Pp4-19C	0.046	0.105	-0.132371	0.389596	0.548777
LC17	Mondo	0.138	0.14	0.192245	0.389811	0.548777
LC17	Arpc1	0.138	0.116	0.188671	0.389946	0.548777
LC17	ksh	0.169	0.151	0.218705	0.390592	0.549418
LC17	CG42392	0.785	0.779	0.20057	0.391203	0.549709
LC17	CG9426	0.123	0.198	-0.110245	0.39135	0.549709
LC17	Unr	0.985	1	0.103349	0.391493	0.549709
LC17	l(1)G0469	0.246	0.349	-0.319436	0.391746	0.549709
LC17	CG13650	0.2	0.209	0.19976	0.3919	0.549709
LC17	rho	0.292	0.221	0.319391	0.391973	0.549709
LC17	CG12316	0.123	0.128	0.186093	0.392132	0.549709
LC17	Hr96	0.046	0.105	-0.169357	0.392739	0.550293
LC17	Su(var)2-HP2	0.231	0.256	0.222368	0.393131	0.550424
LC17	Nop17l	0.262	0.233	0.189797	0.393215	0.550424
LC17	Rph	0.138	0.093	0.297279	0.393676	0.550506
LC17	CG5131	0.046	0.105	-0.164822	0.393733	0.550506
LC17	Nf1	0.4	0.512	-0.302957	0.393845	0.550506
LC17	Gie	0.446	0.547	-0.13996	0.394717	0.55144
LC17	pic	0.123	0.093	0.307579	0.394896	0.55144
LC17	CG4341	0.708	0.767	0.110039	0.395328	0.551538
LC17	CG14312	0.185	0.279	-0.255852	0.395408	0.551538
LC17	CG9279	0.215	0.314	-0.239063	0.39554	0.551538
LC17	CG14015	0.215	0.14	0.241029	0.395886	0.551698
LC17	CG7772	0.092	0.151	-0.241265	0.396331	0.551698
LC17	CG1927	0.2	0.174	0.226797	0.396508	0.551698
LC17	CG17816	0.646	0.744	-0.142208	0.396787	0.551698
LC17	CG5608	0.046	0.105	-0.150897	0.397017	0.551698
LC17	cib	0.169	0.256	-0.242321	0.397052	0.551698
LC17	Srp9	0.215	0.302	-0.134549	0.397062	0.551698
LC17	CG17078	0.123	0.14	0.185348	0.397438	0.551698
LC17	CG32176	0.154	0.105	0.325035	0.397534	0.551698
LC17	CG4022	0.123	0.14	0.13836	0.397567	0.551698
LC17	sgl	0.092	0.163	-0.126534	0.398247	0.552377
LC17	MYPT-75D	0.738	0.779	0.104315	0.398566	0.552418
LC17	LSm3	0.123	0.093	0.272932	0.39866	0.552418
LC17	CG3226	0.215	0.14	0.258919	0.398859	0.552428
LC17	GLS	0.046	0.105	-0.184383	0.399236	0.552685
LC17	BI-1	0.585	0.547	0.199	0.399625	0.552959
LC17	CG1636	0.292	0.233	0.240419	0.400195	0.553301
LC17	CG8389	0.046	0.105	-0.187942	0.400477	0.553301
LC17	hec	0.154	0.105	0.312899	0.400637	0.553301
LC17	CG12093	0.077	0.14	-0.226438	0.400988	0.553301
LC17	x16	0.338	0.267	0.333206	0.401042	0.553301
LC17	Teh2	0.477	0.523	0.139719	0.401108	0.553301
LC17	CG5174	0.277	0.372	-0.295001	0.401215	0.553301
LC17	lncRNA:let7C	0.046	0.105	-0.213419	0.401702	0.55352
LC17	eIF2alpha	0.123	0.198	-0.124455	0.401849	0.55352
LC17	CG31125	0.046	0.105	-0.143568	0.40195	0.55352
LC17	CG4230	0.554	0.558	0.150557	0.40246	0.553722
LC17	CG7484	0.215	0.244	0.117888	0.402805	0.553722
LC17	P32	0.262	0.267	0.149457	0.402846	0.553722
LC17	ERR	0.077	0.128	-0.210067	0.402864	0.553722
LC17	scaf6	0.292	0.302	0.306601	0.403376	0.554009
LC17	RagC-D	0.108	0.186	-0.199715	0.403457	0.554009
LC17	Spt3	0.077	0.14	-0.232809	0.405007	0.555873
LC17	Dim1	0.077	0.14	-0.108214	0.405754	0.556633
LC17	CG18731	0.108	0.174	-0.255403	0.406358	0.557197
LC17	Zn72D	0.231	0.233	0.258367	0.408439	0.559785
LC17	CG11753	0.138	0.093	0.271834	0.408932	0.560194
LC17	Kap-alpha1	0.108	0.174	-0.109611	0.409295	0.560425
LC17	CG11155	0.738	0.721	0.209612	0.41	0.561124
LC17	CG3838	0.138	0.151	0.180292	0.410666	0.561769
LC17	CG7841	0.123	0.186	-0.244801	0.411186	0.562214
LC17	mgl	0.446	0.547	-0.265618	0.411653	0.562585
LC17	CG6959	0.323	0.419	-0.124795	0.4128	0.563886
LC17	Fdx1	0.123	0.198	-0.1732	0.413016	0.563914
LC17	CG2021	0.077	0.14	-0.194296	0.413669	0.564371
LC17	CG12007	0.123	0.081	0.256491	0.41375	0.564371
LC17	Toll-6	0.185	0.14	0.302841	0.413937	0.564371
LC17	Socs36E	0.369	0.477	-0.183344	0.414227	0.564499
LC17	CG5028	0.538	0.453	0.279096	0.414732	0.56492
LC17	msn	0.477	0.407	0.266436	0.415335	0.565406
LC17	MCTS1	0.169	0.128	0.330415	0.415629	0.565406
LC17	RpL29	0.877	0.907	-0.260969	0.415864	0.565406
LC17	Apoltp	0.077	0.105	0.217555	0.415894	0.565406
LC17	Pkc53E	0.169	0.14	-0.244702	0.416068	0.565406
LC17	CG14414	0.385	0.326	0.245062	0.416631	0.565904
LC17	mtd	0.892	0.907	-0.168407	0.417769	0.567182
LC17	CG8910	0.154	0.128	0.255557	0.418382	0.567747
LC17	ChAT	0.508	0.535	0.234018	0.418685	0.567892
LC17	CG9915	0.169	0.128	0.327626	0.418977	0.568021
LC17	Elk	0.169	0.256	-0.203704	0.419715	0.568656
LC17	pros	0.969	0.965	0.270437	0.420092	0.568656
LC17	ATP6AP2	0.6	0.698	-0.154687	0.420327	0.568656
LC17	und	0.169	0.151	0.171214	0.420365	0.568656
LC17	Rab10	0.138	0.081	0.271629	0.420431	0.568656
LC17	Ref1	0.246	0.279	0.177501	0.420944	0.568707
LC17	Bet5	0.154	0.221	-0.108592	0.421349	0.568707
LC17	Upf1	0.108	0.081	0.403011	0.421493	0.568707
LC17	oaf	0.123	0.198	-0.243661	0.421664	0.568707
LC17	fz2	0.4	0.419	0.263847	0.421776	0.568707
LC17	mRpL50	0.138	0.209	-0.103328	0.421846	0.568707
LC17	CG18135	0.385	0.488	-0.224819	0.421978	0.568707
LC17	RpL28	0.923	0.93	0.11563	0.422045	0.568707
LC17	CG17361	0.154	0.151	0.204611	0.422506	0.569062
LC17	lwr	0.338	0.349	0.167413	0.422792	0.569181
LC17	CG9240	0.092	0.163	-0.166594	0.424433	0.570932
LC17	CG10366	0.077	0.14	-0.248826	0.424905	0.570932
LC17	phyl	0.4	0.384	0.2139	0.42498	0.570932
LC17	DCTN4-p62	0.123	0.093	0.199282	0.425041	0.570932
LC17	yps	0.462	0.407	0.211998	0.425082	0.570932
LC17	CG18467	0.138	0.221	-0.212078	0.425886	0.571446
LC17	Gclc	0.231	0.198	0.373513	0.42589	0.571446
LC17	Vta1	0.277	0.279	0.171358	0.426059	0.571446
LC17	eEF1beta	0.415	0.395	0.167428	0.426421	0.571633
LC17	egh	0.738	0.709	0.249995	0.426595	0.571633
LC17	MED8	0.108	0.174	-0.12898	0.426854	0.571715
LC17	Duba	0.246	0.221	0.245884	0.427223	0.571816
LC17	Mpc1	0.277	0.291	0.128967	0.427512	0.571816
LC17	Sgt	0.262	0.36	-0.199159	0.427685	0.571816
LC17	CG8475	0.123	0.128	0.175004	0.427722	0.571816
LC17	mRpL43	0.123	0.198	-0.146315	0.428336	0.572128
LC17	psq	0.738	0.791	0.102096	0.428352	0.572128
LC17	Rpb8	0.154	0.093	0.255285	0.430015	0.574082
LC17	Phf5a	0.138	0.105	0.242497	0.432488	0.577118
LC17	RabX6	0.077	0.14	-0.138676	0.43312	0.577694
LC17	Rpt2	0.138	0.151	0.128817	0.433351	0.577734
LC17	Scgalpha	0.2	0.291	-0.266219	0.433848	0.57813
LC17	Rip11	0.262	0.279	0.298352	0.434465	0.578686
LC17	Swip-1	0.308	0.267	0.24243	0.435526	0.578844
LC17	YME1L	0.077	0.14	-0.210534	0.435709	0.578844
LC17	Usp47	0.262	0.279	0.261405	0.435762	0.578844
LC17	CG9171	0.246	0.233	0.176078	0.435776	0.578844
LC17	capt	0.108	0.163	-0.265057	0.435922	0.578844
LC17	Gbeta13F	0.938	0.977	0.111577	0.435977	0.578844
LC17	SerRS	0.123	0.128	0.122193	0.435989	0.578844
LC17	Bx	0.092	0.163	-0.332802	0.436733	0.579434
LC17	PIG-L	0.092	0.163	-0.197969	0.437026	0.579434
LC17	RhoGAP68F	0.169	0.163	0.211915	0.437036	0.579434
LC17	AsnRS	0.092	0.163	-0.202693	0.437237	0.579434
LC17	CG17698	0.754	0.709	0.227489	0.437589	0.57949
LC17	HIP-R	0.2	0.291	-0.258893	0.437681	0.57949
LC17	CG6254	0.138	0.128	0.17336	0.43888	0.580574
LC17	CG13204	0.138	0.093	0.287468	0.438902	0.580574
LC17	CG13018	0.2	0.14	0.229916	0.439879	0.581246
LC17	Lsm12	0.277	0.302	0.207421	0.440113	0.581246
LC17	DCTN6-p27	0.169	0.186	0.11485	0.44027	0.581246
LC17	CG32264	0.723	0.674	0.355112	0.440595	0.581246
LC17	CG32267	0.292	0.384	-0.124052	0.441104	0.581246
LC17	D1	0.615	0.57	0.223536	0.441182	0.581246
LC17	Qsox1	0.062	0.116	-0.268592	0.441191	0.581246
LC17	Npc1a	0.246	0.337	-0.286498	0.441316	0.581246
LC17	Nedd8	0.154	0.221	-0.107405	0.441402	0.581246
LC17	sina	0.415	0.395	0.201216	0.441425	0.581246
LC17	Karybeta3	0.185	0.198	0.138575	0.441939	0.581432
LC17	CG6650	0.092	0.105	0.233132	0.441969	0.581432
LC17	CG43736	0.662	0.651	-0.135748	0.442563	0.581695
LC17	CG10336	0.108	0.093	0.241917	0.442599	0.581695
LC17	CkIIalpha-i3	0.123	0.093	0.239574	0.442774	0.581695
LC17	Max	0.292	0.221	0.253802	0.443084	0.581838
LC17	ca	0.062	0.116	-0.252464	0.443778	0.582484
LC17	Ufd1-like	0.231	0.244	0.125507	0.443992	0.5825
LC17	NKAIN	0.246	0.233	0.238128	0.444375	0.582738
LC17	cyp33	0.108	0.116	0.130706	0.444692	0.582888
LC17	Trs20	0.277	0.244	0.195557	0.44591	0.584219
LC17	CG13369	0.108	0.07	0.201829	0.446523	0.584757
LC17	BEAF-32	0.169	0.174	0.107159	0.446793	0.584794
LC17	Prosbeta3	0.262	0.221	0.263888	0.447083	0.584794
LC17	CG2046	0.154	0.105	0.304379	0.44716	0.584794
LC17	CG8635	0.277	0.244	0.230412	0.447433	0.584886
LC17	Socs16D	0.231	0.174	0.276511	0.448018	0.58538
LC17	CG3061	0.338	0.43	-0.138317	0.448216	0.58538
LC17	DCTN3-p24	0.108	0.174	-0.10889	0.448647	0.585631
LC17	crq	0.185	0.244	-0.296582	0.448815	0.585631
LC17	prel	0.323	0.267	0.257616	0.450752	0.587892
LC17	CG1407	0.154	0.093	0.247995	0.451313	0.588359
LC17	msl-1	0.154	0.233	-0.187929	0.452087	0.588883
LC17	retm	0.231	0.314	-0.144285	0.452123	0.588883
LC17	Cdc5	0.092	0.105	0.133591	0.452489	0.589093
LC17	Vav	0.154	0.116	0.225375	0.452903	0.589174
LC17	CG7518	0.138	0.209	-0.103289	0.452959	0.589174
LC17	mRpL37	0.062	0.116	-0.125407	0.453208	0.589215
LC17	CG2247	0.154	0.105	0.210244	0.453399	0.589215
LC17	snama	0.2	0.174	0.214768	0.453754	0.589225
LC17	Ctr1A	0.154	0.093	0.208399	0.453816	0.589225
LC17	mod	0.2	0.279	-0.102659	0.455277	0.590609
LC17	E2f2	0.123	0.07	0.24714	0.455315	0.590609
LC17	Ripalpha	0.123	0.198	-0.1871	0.455496	0.590609
LC17	ADPS	0.262	0.233	0.248985	0.456462	0.591596
LC17	Mfap1	0.123	0.151	0.223698	0.457721	0.592961
LC17	CG2061	0.138	0.186	-0.204397	0.458617	0.593603
LC17	CG2063	0.2	0.14	0.258542	0.458627	0.593603
LC17	Tailor	0.154	0.093	0.275001	0.459916	0.595003
LC17	CG9641	0.062	0.116	-0.189313	0.460364	0.595316
LC17	CG17019	0.062	0.116	-0.126919	0.460669	0.595428
LC17	eIF3i	0.523	0.535	0.107586	0.460864	0.595428
LC17	CG13995	0.338	0.337	0.215735	0.461871	0.596463
LC17	CG30419	0.169	0.14	0.39334	0.462811	0.596655
LC17	nAChRalpha1	0.462	0.558	-0.158044	0.462954	0.596655
LC17	RtGEF	0.077	0.14	-0.183548	0.462955	0.596655
LC17	l(2)35Be	0.154	0.233	-0.209042	0.462994	0.596655
LC17	Sh	0.969	0.988	-0.107091	0.463054	0.596655
LC17	Ras85D	0.508	0.523	0.150708	0.463277	0.596676
LC17	CG32243	0.138	0.116	0.265548	0.464522	0.597966
LC17	Herc4	0.277	0.291	0.2154	0.464693	0.597966
LC17	Ranbp16	0.231	0.244	0.12943	0.465513	0.598755
LC17	CG18265	0.369	0.337	0.336646	0.465942	0.599038
LC17	DCTN5-p25	0.123	0.081	0.196994	0.466936	0.600049
LC17	SmB	0.2	0.198	0.155456	0.467386	0.60013
LC17	Cyt-c-p	0.892	0.942	-0.187458	0.467415	0.60013
LC17	CG10672	0.138	0.093	0.314413	0.468399	0.601058
LC17	Rpn6	0.215	0.163	0.252884	0.468571	0.601058
LC17	rux	0.138	0.093	0.241193	0.468899	0.601058
LC17	Ubc7	0.138	0.128	0.191688	0.468971	0.601058
LC17	mRpL44	0.077	0.14	-0.169074	0.469774	0.601819
LC17	Sac1	0.123	0.105	0.16761	0.470155	0.602041
LC17	U4-U6-60K	0.123	0.07	0.113623	0.470916	0.602748
LC17	CG1344	0.077	0.14	-0.21312	0.471743	0.603356
LC17	EMC8-9	0.338	0.279	0.258435	0.471809	0.603356
LC17	cpb	0.062	0.105	-0.175721	0.472115	0.603479
LC17	CG8993	0.446	0.547	-0.204893	0.472696	0.60348
LC17	spri	0.138	0.093	0.251864	0.472927	0.60348
LC17	Acon	0.446	0.547	-0.169798	0.473008	0.60348
LC17	CG1607	0.215	0.302	-0.165052	0.473035	0.60348
LC17	CG2685	0.138	0.081	0.123236	0.473282	0.60348
LC17	Mys45A	0.123	0.081	0.227443	0.473371	0.60348
LC17	prtp	0.246	0.326	-0.117597	0.47461	0.604014
LC17	EMC1	0.123	0.186	-0.129555	0.474847	0.604014
LC17	ps	0.969	0.988	-0.135596	0.475193	0.604014
LC17	Pex23	0.092	0.151	-0.129049	0.475199	0.604014
LC17	CG17544	0.108	0.058	0.238865	0.475315	0.604014
LC17	CG31800	0.215	0.186	0.225563	0.475343	0.604014
LC17	CG5554	0.262	0.349	-0.227228	0.475469	0.604014
LC17	l(2)tid	0.169	0.14	0.199208	0.475525	0.604014
LC17	CG4596	0.2	0.221	0.174094	0.475778	0.604014
LC17	Jra	0.108	0.174	-0.212398	0.475884	0.604014
LC17	RpL38	0.877	0.93	-0.112996	0.476283	0.604256
LC17	ND-B22	0.785	0.86	-0.130703	0.477352	0.605346
LC17	nes	0.185	0.128	0.253248	0.479154	0.606729
LC17	l(1)G0193	0.123	0.116	0.181187	0.47933	0.606729
LC17	Als2	0.092	0.151	-0.103492	0.479406	0.606729
LC17	hpo	0.077	0.105	-0.209115	0.479408	0.606729
LC17	CG12945	0.169	0.198	0.114819	0.479494	0.606729
LC17	CG15160	0.169	0.116	0.307099	0.47992	0.606996
LC17	CG3198	0.415	0.442	0.102188	0.480127	0.606996
LC17	aph-1	0.2	0.128	0.237178	0.480651	0.607393
LC17	2022-09-02	0.246	0.326	-0.122825	0.481424	0.608104
LC17	CG31126	0.2	0.198	0.157503	0.482228	0.608853
LC17	CG32521	0.692	0.767	-0.16639	0.482601	0.609056
LC17	FucTA	0.262	0.198	0.249166	0.482979	0.609268
LC17	CG4911	0.323	0.349	0.172302	0.483993	0.609927
LC17	Dop2R	0.154	0.163	0.194752	0.484123	0.609927
LC17	ERp60	0.185	0.267	-0.227473	0.484136	0.609927
LC17	polybromo	0.062	0.116	-0.203286	0.485391	0.611241
LC17	phtf	0.2	0.198	0.148692	0.486385	0.612226
LC17	asRNA:CR44029	0.108	0.116	0.139911	0.486809	0.612275
LC17	MBD-like	0.169	0.186	0.159323	0.487149	0.612275
LC17	CG7927	0.185	0.14	0.323138	0.487528	0.612275
LC17	l(2)SH0834	0.308	0.233	0.302429	0.487537	0.612275
LC17	CG8878	0.2	0.198	0.175198	0.487641	0.612275
LC17	CG13339	0.185	0.14	0.23946	0.487831	0.612275
LC17	hiw	0.462	0.535	0.147482	0.48791	0.612275
LC17	Nf-YB	0.169	0.186	0.105718	0.488487	0.612545
LC17	CG9344	0.123	0.07	0.236774	0.488549	0.612545
LC17	cert	0.062	0.116	-0.178662	0.489351	0.613284
LC17	CG10171	0.062	0.116	-0.17684	0.489879	0.613678
LC17	Appl	1	1	-0.128652	0.490543	0.613695
LC17	CSN3	0.123	0.07	0.206165	0.490554	0.613695
LC17	CG7556	0.092	0.151	-0.105253	0.490567	0.613695
LC17	Gos28	0.154	0.093	0.210223	0.490744	0.613695
LC17	RAF2	0.062	0.116	-0.187978	0.491193	0.613991
LC17	MED1	0.092	0.151	-0.120217	0.492027	0.614768
LC17	GCS1	0.062	0.116	-0.158682	0.493561	0.616418
LC17	nuf	0.246	0.221	0.168916	0.494136	0.616868
LC17	CG14535	0.169	0.163	0.127011	0.494439	0.61698
LC17	AnxB10	0.369	0.291	0.172616	0.495366	0.617869
LC17	PDCD-5	0.185	0.116	0.245718	0.49579	0.61813
LC17	RabX4	0.385	0.372	0.134765	0.496517	0.618504
LC17	CG7956	0.123	0.186	-0.256186	0.496545	0.618504
LC17	Non3	0.123	0.093	0.23828	0.496733	0.618504
LC17	kek6	0.292	0.384	-0.161878	0.496982	0.618547
LC17	Pal1	0.138	0.105	0.274117	0.497337	0.618723
LC17	Nplp1	0.108	0.174	-0.243538	0.49764	0.618832
LC17	MED24	0.108	0.058	0.202759	0.498073	0.619104
LC17	CG32544	0.169	0.244	-0.170671	0.498289	0.619106
LC17	Ocrl	0.108	0.174	-0.190298	0.499009	0.619715
LC17	CG11802	0.169	0.14	0.207612	0.499209	0.619715
LC17	CG17802	0.185	0.116	0.175749	0.500097	0.620369
LC17	Zw10	0.108	0.07	0.190228	0.500166	0.620369
LC17	CtsB1	0.231	0.314	-0.121558	0.501106	0.621049
LC17	Abi	0.062	0.116	-0.172847	0.501145	0.621049
LC17	SelG	0.169	0.244	-0.188463	0.502499	0.622436
LC17	CG9662	0.123	0.128	0.119883	0.502695	0.622436
LC17	garz	0.138	0.105	0.410334	0.503052	0.622567
LC17	Rab19	0.062	0.116	-0.150746	0.503233	0.622567
LC17	dbr	0.123	0.116	0.151374	0.503958	0.622641
LC17	CG9018	0.062	0.116	-0.129979	0.504239	0.622641
LC17	CG2182	0.277	0.267	0.146626	0.504378	0.622641
LC17	5-HT1B	0.062	0.116	-0.325246	0.504556	0.622641
LC17	Usp8	0.062	0.116	-0.120362	0.504564	0.622641
LC17	mRpS22	0.062	0.116	-0.162953	0.504588	0.622641
LC17	GPHR	0.215	0.174	0.177591	0.505272	0.623043
LC17	sgll	0.108	0.058	0.116843	0.505345	0.623043
LC17	Piezo	0.108	0.174	-0.204323	0.506678	0.62442
LC17	SmE	0.2	0.279	-0.126663	0.506991	0.624538
LC17	Strip	0.108	0.128	0.258014	0.507965	0.625101
LC17	kay	0.154	0.163	0.118015	0.508014	0.625101
LC17	Pfrx	0.185	0.174	0.1718	0.508098	0.625101
LC17	Nnf1a	0.138	0.081	0.137854	0.508902	0.625824
LC17	Vap33	0.831	0.895	-0.153275	0.509276	0.625873
LC17	chm	0.169	0.105	0.246413	0.509376	0.625873
LC17	RpS19a	0.585	0.674	-0.195691	0.509662	0.625957
LC17	CG42232	0.2	0.267	-0.117723	0.510603	0.626408
LC17	ND-B18	0.4	0.488	-0.14478	0.510691	0.626408
LC17	spag	0.077	0.128	-0.174974	0.510811	0.626408
LC17	dj-1beta	0.385	0.326	0.233106	0.510953	0.626408
LC17	Rab18	0.323	0.267	0.238325	0.511114	0.626408
LC17	Amun	0.385	0.477	-0.261439	0.511357	0.626439
LC17	CG11710	0.123	0.186	-0.128014	0.511583	0.626442
LC17	CG1647	0.169	0.105	0.219444	0.512031	0.626442
LC17	Cngl	0.954	0.977	0.120861	0.512178	0.626442
LC17	Capr	0.138	0.209	-0.224548	0.512275	0.626442
LC17	ebi	0.185	0.128	0.265758	0.512445	0.626442
LC17	Ho	0.169	0.244	-0.283611	0.512939	0.626781
LC17	mEFTu1	0.169	0.244	-0.268509	0.513162	0.626788
LC17	CG4025	0.108	0.058	0.125437	0.513812	0.627317
LC17	CG5555	0.123	0.081	0.312346	0.514743	0.628187
LC17	CG17683	0.338	0.43	-0.205195	0.515384	0.628703
LC17	CG11658	0.277	0.209	0.277253	0.516182	0.62941
LC17	CG1440	0.138	0.163	0.158745	0.516993	0.630012
LC17	RIC-3	0.385	0.337	0.289719	0.517112	0.630012
LC17	Actn	0.154	0.093	0.231381	0.517896	0.630659
LC17	CG1847	0.092	0.151	-0.172171	0.518224	0.630659
LC17	CSN5	0.246	0.244	0.123664	0.518515	0.630659
LC17	CG4502	0.431	0.523	-0.23393	0.519108	0.630659
LC17	Nelf-A	0.185	0.256	-0.214911	0.519136	0.630659
LC17	Tango11	0.246	0.314	-0.217129	0.519347	0.630659
LC17	CG9067	0.154	0.093	0.152875	0.519494	0.630659
LC17	Spp	0.138	0.14	0.11347	0.519593	0.630659
LC17	ZC3H3	0.108	0.116	0.128757	0.519611	0.630659
LC17	Map205	0.138	0.209	-0.179249	0.520521	0.631395
LC17	CG34348	0.108	0.058	0.227402	0.520655	0.631395
LC17	PHGPx	0.231	0.302	-0.228668	0.52213	0.632918
LC17	BOD1	0.108	0.128	0.103326	0.522926	0.633617
LC17	CG3500	0.138	0.209	-0.185117	0.523587	0.633966
LC17	kune	0.123	0.105	0.204965	0.523711	0.633966
LC17	CG33107	0.123	0.163	-0.20861	0.524406	0.633966
LC17	CD98hc	0.231	0.314	-0.162434	0.524447	0.633966
LC17	PGAP5	0.2	0.221	0.127878	0.524713	0.633966
LC17	Rb97D	0.292	0.291	0.133088	0.524987	0.633966
LC17	trr	0.108	0.058	0.183064	0.525004	0.633966
LC17	CTPsyn	0.231	0.221	0.179068	0.52517	0.633966
LC17	rump	0.215	0.291	-0.143387	0.525192	0.633966
LC17	Ufc1	0.169	0.116	0.225194	0.526835	0.635683
LC17	CG7368	0.154	0.116	0.206687	0.527863	0.636658
LC17	nkd	0.8	0.733	0.191558	0.528257	0.636867
LC17	smg	0.262	0.209	0.246072	0.528908	0.637385
LC17	CG17996	0.169	0.151	0.382191	0.529621	0.637936
LC17	CG1354	0.2	0.186	0.13296	0.529808	0.637936
LC17	Atg4a	0.138	0.081	0.157085	0.530274	0.638231
LC17	CG8939	0.108	0.058	0.121977	0.530871	0.638384
LC17	Cdc37	0.169	0.244	-0.23284	0.530926	0.638384
LC17	Mitofilin	0.169	0.244	-0.157499	0.531065	0.638384
LC17	lncRNA:CR42861	0.154	0.221	-0.143286	0.531556	0.638709
LC17	CG10903	0.138	0.081	0.18759	0.532056	0.639043
LC17	Pdk	0.123	0.093	0.237952	0.532733	0.63959
LC17	Arpc4	0.215	0.163	0.220154	0.533412	0.640139
LC17	endos	0.415	0.372	0.234382	0.533695	0.640212
LC17	gammaSnap2	0.308	0.256	0.202541	0.534091	0.640398
LC17	bdg	0.123	0.07	0.13269	0.534499	0.640398
LC17	Cat	0.108	0.058	0.175658	0.534516	0.640398
LC17	Ssadh	0.277	0.36	-0.135313	0.535049	0.640683
LC17	eEF1delta	0.292	0.267	0.186946	0.535198	0.640683
LC17	LIMK1	0.323	0.326	0.142238	0.536165	0.641371
LC17	CG10428	0.108	0.058	0.183698	0.536399	0.641371
LC17	Gycalpha99B	0.477	0.43	0.195476	0.53644	0.641371
LC17	CG8860	0.323	0.267	0.232414	0.537613	0.642507
LC17	CG11504	0.108	0.058	0.15121	0.540177	0.645305
LC17	stai	0.908	0.919	0.185422	0.540692	0.645652
LC17	CG8435	0.108	0.058	0.16626	0.542022	0.646973
LC17	Cep97	0.2	0.198	0.12608	0.542338	0.647041
LC17	CG15715	0.169	0.233	-0.212656	0.542611	0.647041
LC17	SCAR	0.277	0.36	-0.158517	0.542889	0.647041
LC17	Schip1	0.415	0.465	0.102646	0.543063	0.647041
LC17	Srp19	0.215	0.163	0.228017	0.543201	0.647041
LC17	Rexo5	0.108	0.105	0.171022	0.543552	0.647193
LC17	CG1890	0.185	0.198	-0.185218	0.544436	0.647977
LC17	Cchl	0.369	0.314	0.220653	0.545434	0.648763
LC17	Syx16	0.231	0.244	0.117886	0.545584	0.648763
LC17	CG8321	0.215	0.174	0.251217	0.54577	0.648763
LC17	Lap1	0.092	0.151	-0.199491	0.546791	0.649682
LC17	GM130	0.154	0.151	0.228127	0.54716	0.649682
LC17	CG44245	0.138	0.093	0.242486	0.54722	0.649682
LC17	Ero1L	0.108	0.093	0.193103	0.547523	0.649775
LC17	CG42336	0.154	0.151	0.175346	0.54796	0.650027
LC17	CG15602	0.138	0.093	0.419632	0.548502	0.650402
LC17	CG14903	0.277	0.349	-0.123375	0.549187	0.650947
LC17	CG46280	0.092	0.151	-0.179217	0.549488	0.651036
LC17	mRpS28	0.277	0.221	0.197534	0.549902	0.651259
LC17	dbe	0.062	0.105	-0.178874	0.55013	0.651262
LC17	Eaat2	0.277	0.279	0.176073	0.550572	0.651281
LC17	Ucp4A	0.462	0.547	-0.141926	0.550672	0.651281
LC17	Shawl	0.492	0.453	0.249235	0.550823	0.651281
LC17	KLHL18	0.138	0.14	0.11363	0.551313	0.651593
LC17	CG1662	0.092	0.14	-0.192571	0.55173	0.65167
LC17	Pih1D1	0.185	0.151	0.209589	0.55183	0.65167
LC17	CG2993	0.738	0.733	0.284892	0.552081	0.651699
LC17	Tak1	0.138	0.151	0.113287	0.552497	0.651924
LC17	kn	0.985	0.988	0.156497	0.553429	0.652756
LC17	CG18809	0.108	0.163	-0.12424	0.554106	0.653027
LC17	mRpL34	0.185	0.256	-0.145256	0.554111	0.653027
LC17	SamDC	0.169	0.14	0.20955	0.554567	0.653122
LC17	CG18428	0.385	0.372	0.170983	0.554644	0.653122
LC17	CG11151	0.154	0.221	-0.146415	0.555341	0.65359
LC17	ABCB7	0.123	0.186	-0.109714	0.555495	0.65359
LC17	CG10214	0.169	0.174	0.146168	0.55626	0.654224
LC17	GramD1B	0.338	0.326	0.228035	0.556756	0.65454
LC17	lace	0.169	0.14	0.169017	0.557219	0.654817
LC17	CG13954	0.077	0.128	-0.246766	0.557873	0.655319
LC17	Ptp61F	0.169	0.14	0.234789	0.55926	0.65668
LC17	CG2701	0.077	0.128	-0.145433	0.559686	0.656913
LC17	l(2)k14505	0.215	0.151	0.197172	0.559959	0.656967
LC17	CG5674	0.138	0.14	0.137387	0.560723	0.657595
LC17	Mst85C	0.108	0.07	0.190736	0.561413	0.658138
LC17	ND-ACP	0.615	0.698	-0.147983	0.562046	0.658613
LC17	CG43707	0.246	0.326	-0.222088	0.562338	0.658687
LC17	CG13994	0.154	0.105	0.200104	0.56261	0.65873
LC17	CG34401	0.877	0.837	0.192869	0.562987	0.65873
LC17	Ssb-c31a	0.492	0.512	-0.199342	0.56306	0.65873
LC17	CG31637	0.2	0.163	0.197694	0.563761	0.659282
LC17	Prp3	0.108	0.081	0.155239	0.564116	0.659431
LC17	qkr54B	0.385	0.314	0.232889	0.564479	0.65954
LC17	CG3689	0.246	0.326	-0.166527	0.564877	0.65954
LC17	CG7611	0.123	0.186	-0.208536	0.564895	0.65954
LC17	CG11593	0.108	0.163	-0.107414	0.565448	0.65969
LC17	P5cr	0.2	0.209	0.166529	0.565481	0.65969
LC17	CG42365	0.108	0.105	0.102555	0.56583	0.65983
LC17	CG1074	0.092	0.14	-0.209234	0.567067	0.660594
LC17	Pat1	0.323	0.291	0.195987	0.567086	0.660594
LC17	CG7120	0.108	0.151	-0.156733	0.567172	0.660594
LC17	HP1c	0.077	0.128	-0.119234	0.567509	0.66072
LC17	Vps4	0.215	0.291	-0.140425	0.568848	0.661835
LC17	Tomosyn	0.923	0.942	0.105337	0.568926	0.661835
LC17	Fem-1	0.123	0.186	-0.151874	0.569795	0.662579
LC17	STUB1	0.215	0.291	-0.193174	0.570634	0.663287
LC17	Ulp1	0.123	0.186	-0.135996	0.571171	0.663644
LC17	Rab21	0.246	0.267	0.12805	0.571952	0.664284
LC17	vih	0.154	0.221	-0.209625	0.572285	0.664403
LC17	Ate1	0.108	0.163	-0.112152	0.572987	0.664826
LC17	Snx6	0.185	0.128	0.203514	0.57311	0.664826
LC17	Arpc5	0.108	0.081	0.152868	0.573732	0.665152
LC17	CG8314	0.123	0.174	-0.183073	0.573852	0.665152
LC17	Rpt4	0.246	0.198	0.234594	0.574394	0.665513
LC17	Dhap-at	0.062	0.105	-0.166693	0.575346	0.666304
LC17	CG2608	0.062	0.105	-0.221304	0.575745	0.666304
LC17	heix	0.077	0.128	-0.201348	0.575769	0.666304
LC17	CG12402	0.138	0.093	0.224783	0.578095	0.668726
LC17	Fer1HCH	0.8	0.779	0.144135	0.57881	0.669285
LC17	toy	0.923	0.942	0.1078	0.579243	0.669517
LC17	CG17565	0.154	0.221	-0.179292	0.579508	0.669556
LC17	CNPYb	0.2	0.151	0.183917	0.580128	0.670004
LC17	Hsf	0.169	0.233	-0.111402	0.580921	0.670651
LC17	gek	0.169	0.116	0.310489	0.581528	0.670928
LC17	Hph	0.185	0.163	0.197372	0.581811	0.670928
LC17	Sec16	0.138	0.174	-0.226111	0.581859	0.670928
LC17	cpo	0.938	0.942	0.154958	0.582297	0.671165
LC17	Fgop2	0.108	0.07	0.179579	0.583997	0.672521
LC17	ths	0.462	0.547	-0.114994	0.584163	0.672521
LC17	ICA69	0.123	0.14	0.101628	0.584252	0.672521
LC17	CG7639	0.138	0.198	-0.216902	0.584638	0.672521
LC17	CG15771	0.338	0.337	0.120465	0.584639	0.672521
LC17	CLIP-190	0.615	0.663	-0.204267	0.585264	0.67281
LC17	Hel89B	0.185	0.163	0.165268	0.585357	0.67281
LC17	CG7394	0.169	0.209	-0.232055	0.586344	0.673677
LC17	beta4GalNAcTA	0.169	0.116	0.201908	0.58738	0.674598
LC17	prod	0.108	0.163	-0.111167	0.588161	0.674967
LC17	Ythdc1	0.292	0.372	-0.154436	0.588169	0.674967
LC17	CG16787	0.123	0.116	0.129699	0.588944	0.675588
LC17	Alg2	0.108	0.07	0.153419	0.589858	0.676123
LC17	CG3104	0.338	0.419	-0.130913	0.58988	0.676123
LC17	chico	0.108	0.093	0.169005	0.590826	0.676826
LC17	CG5098	0.154	0.209	-0.180009	0.591092	0.676826
LC17	MetRS	0.062	0.105	-0.109239	0.59125	0.676826
LC17	CG10674	0.2	0.14	0.120587	0.591606	0.676826
LC17	PIG-U	0.077	0.128	-0.128217	0.591666	0.676826
LC17	CG6565	0.077	0.128	-0.175914	0.592449	0.677141
LC17	Alg14	0.123	0.081	0.166229	0.592543	0.677141
LC17	kek3	0.431	0.384	0.192646	0.592645	0.677141
LC17	CG14806	0.262	0.337	-0.134062	0.593349	0.677677
LC17	CG15651	0.169	0.163	0.127269	0.593881	0.678016
LC17	CG3078	0.108	0.163	-0.250026	0.595846	0.67999
LC17	shn	0.108	0.163	-0.175206	0.596549	0.680406
LC17	Pax	0.123	0.116	0.11648	0.596774	0.680406
LC17	CG17746	0.108	0.105	0.115922	0.596918	0.680406
LC17	CG42588	0.123	0.093	0.220299	0.599266	0.682813
LC17	Bka	0.108	0.07	0.216434	0.600531	0.683984
LC17	Lerp	0.246	0.279	-0.166925	0.602596	0.685444
LC17	CG15525	0.062	0.105	-0.103873	0.602823	0.685444
LC17	CG2316	0.431	0.512	-0.166511	0.602948	0.685444
LC17	2022-09-01	0.2	0.221	-0.13475	0.603013	0.685444
LC17	Hasp	0.923	0.93	-0.111119	0.603327	0.685444
LC17	TfIIB	0.108	0.105	0.12537	0.603395	0.685444
LC17	312	0.108	0.163	-0.172146	0.603678	0.685444
LC17	Mmp2	0.523	0.605	-0.158736	0.603714	0.685444
LC17	CG10417	0.446	0.442	0.117244	0.605184	0.686844
LC17	beta'COP	0.108	0.151	-0.230873	0.609464	0.69104
LC17	ArfGAP1	0.138	0.198	-0.14905	0.609565	0.69104
LC17	nAChRalpha3	0.569	0.547	0.359966	0.6096	0.69104
LC17	e(y)2	0.062	0.105	-0.147237	0.610025	0.691087
LC17	CG8149	0.185	0.163	0.199631	0.610121	0.691087
LC17	Reps	0.108	0.105	0.109175	0.610656	0.691422
LC17	nAChRbeta2	0.446	0.372	0.220238	0.611548	0.69216
LC17	dnk	0.062	0.105	-0.122495	0.612479	0.692942
LC17	CG9044	0.108	0.163	-0.187651	0.613606	0.693945
LC17	CG4968	0.2	0.186	0.178428	0.613926	0.693965
LC17	AP-1sigma	0.385	0.349	0.228756	0.614105	0.693965
LC17	CG5068	0.231	0.302	-0.192819	0.614638	0.69407
LC17	CG6665	0.123	0.105	0.15098	0.614826	0.69407
LC17	dmpd	0.123	0.128	0.149266	0.61492	0.69407
LC17	aop	0.308	0.384	-0.172682	0.615395	0.694205
LC17	larp	0.708	0.698	0.269482	0.615553	0.694205
LC17	CG34183	0.062	0.105	-0.126022	0.615769	0.694205
LC17	CG13096	0.108	0.081	0.241299	0.616001	0.694205
LC17	ZnT49B	0.138	0.198	-0.141569	0.616924	0.694591
LC17	CG5180	0.092	0.128	-0.153144	0.617056	0.694591
LC17	godzilla	0.4	0.465	-0.22771	0.617066	0.694591
LC17	Arpc3A	0.108	0.163	-0.160865	0.617768	0.69511
LC17	Ptpmeg	0.185	0.209	0.133982	0.618622	0.695799
LC17	trsn	0.215	0.174	0.188958	0.618981	0.695837
LC17	CG6878	0.385	0.442	-0.200302	0.619246	0.695837
LC17	temp	0.138	0.128	-0.146321	0.61938	0.695837
LC17	CG31460	0.138	0.128	0.15033	0.619633	0.695851
LC17	tyf	0.431	0.442	0.102466	0.620065	0.69601
LC17	CG3566	0.323	0.291	0.16468	0.620257	0.69601
LC17	CG15237	0.154	0.14	0.207787	0.621262	0.696623
LC17	Fas3	0.062	0.105	-0.163943	0.621287	0.696623
LC17	hyx	0.062	0.105	-0.124602	0.621531	0.696627
LC17	HP1b	0.154	0.163	0.143791	0.621804	0.696637
LC17	CG1129	0.108	0.093	0.160938	0.622023	0.696637
LC17	Snap24	0.231	0.221	0.169185	0.622456	0.696851
LC17	l(1)G0004	0.108	0.07	0.186152	0.623382	0.697617
LC17	CG9922	0.185	0.128	0.234758	0.624114	0.698166
LC17	SNF4Agamma	0.277	0.279	0.122111	0.624666	0.698513
LC17	CG18766	0.2	0.267	-0.192173	0.625557	0.699238
LC17	CG5059	0.323	0.326	0.106816	0.626138	0.699479
LC17	CG34117	0.2	0.209	0.151486	0.626258	0.699479
LC17	CG15098	0.277	0.209	0.17327	0.627329	0.700119
LC17	Bet1	0.062	0.105	-0.123697	0.627454	0.700119
LC17	HPS1	0.169	0.116	0.108324	0.627914	0.700119
LC17	Nak	0.138	0.198	-0.111802	0.628216	0.700119
LC17	CG13739	0.969	0.965	0.139289	0.62838	0.700119
LC17	Src64B	0.277	0.279	0.166067	0.628538	0.700119
LC17	CG10731	0.092	0.14	-0.146594	0.628682	0.700119
LC17	ste24a	0.062	0.105	-0.113329	0.628773	0.700119
LC17	CG6051	0.138	0.198	-0.171765	0.629343	0.700258
LC17	S	0.523	0.57	0.103227	0.629383	0.700258
LC17	pum	1	1	0.129761	0.630169	0.700862
LC17	cg	0.723	0.744	0.104238	0.631236	0.701683
LC17	CG9147	0.062	0.105	-0.11977	0.631393	0.701683
LC17	mt:CoI	0.969	0.988	-0.314571	0.632431	0.702308
LC17	p	0.123	0.081	0.186092	0.632523	0.702308
LC17	CG6523	0.185	0.174	0.13319	0.632686	0.702308
LC17	Dmtn	0.277	0.349	-0.195712	0.633017	0.702405
LC17	CG3594	0.062	0.105	-0.126475	0.634388	0.703656
LC17	CG6028	0.062	0.105	-0.117398	0.635198	0.704284
LC17	CG33523	0.077	0.105	-0.134065	0.635462	0.704306
LC17	Nup98-96	0.062	0.105	-0.142524	0.636156	0.704804
LC17	Prosalpha5	0.2	0.198	0.158632	0.636441	0.704834
LC17	CG7369	0.123	0.116	-0.1472	0.636929	0.704834
LC17	Eip93F	0.862	0.86	0.166814	0.637058	0.704834
LC17	form3	0.062	0.105	-0.121961	0.63716	0.704834
LC17	CG14722	0.062	0.105	-0.121844	0.637519	0.704847
LC17	5-HT1A	0.062	0.105	-0.202819	0.637708	0.704847
LC17	Droj2	0.6	0.523	0.156396	0.638071	0.704847
LC17	beat-Vc	0.4	0.337	0.306821	0.638149	0.704847
LC17	Akt1	0.169	0.151	0.182617	0.639134	0.705664
LC17	CG42322	0.308	0.372	-0.218445	0.639574	0.70588
LC17	scramb2	0.138	0.116	0.165237	0.640159	0.706256
LC17	Zip99C	0.138	0.093	0.286188	0.640711	0.706509
LC17	PRAS40	0.077	0.105	-0.156698	0.640878	0.706509
LC17	CG9601	0.108	0.093	0.14785	0.641295	0.706698
LC17	CG12608	0.154	0.209	-0.139103	0.642545	0.707806
LC17	Ost48	0.154	0.128	0.18893	0.64319	0.708246
LC17	PPP4R2r	0.246	0.314	-0.20004	0.643753	0.708595
LC17	scramb1	0.2	0.163	0.21539	0.644504	0.709136
LC17	CG7166	0.338	0.407	-0.103514	0.644766	0.709136
LC17	CG8289	0.2	0.186	0.108608	0.645675	0.709136
LC17	wls	0.108	0.151	0.125061	0.645846	0.709136
LC17	Tim23	0.354	0.419	-0.133635	0.646016	0.709136
LC17	mld	0.108	0.093	0.370554	0.646485	0.709136
LC17	Syx13	0.246	0.221	0.161623	0.646516	0.709136
LC17	CG13404	0.154	0.105	0.157859	0.64753	0.709136
LC17	Axud1	0.262	0.326	-0.198175	0.647557	0.709136
LC17	ghi	0.323	0.349	-0.141434	0.647571	0.709136
LC17	CG5828	0.108	0.07	0.151322	0.647576	0.709136
LC17	Rok	0.169	0.116	0.176044	0.647598	0.709136
LC17	pho	0.708	0.651	0.155344	0.647674	0.709136
LC17	Sytbeta	0.092	0.14	-0.117445	0.647686	0.709136
LC17	CG4953	0.123	0.081	0.171658	0.648062	0.709143
LC17	CG7903	0.262	0.233	0.18227	0.648509	0.709143
LC17	CG9205	0.277	0.233	0.260279	0.6486	0.709143
LC17	CG3764	0.169	0.116	0.205605	0.648675	0.709143
LC17	Sln	0.138	0.128	0.139166	0.650742	0.711021
LC17	CG32262	0.092	0.14	-0.112167	0.650886	0.711021
LC17	WASp	0.123	0.174	-0.225586	0.652392	0.712396
LC17	beat-IIIb	0.123	0.174	-0.243266	0.652755	0.712522
LC17	Vrp1	0.354	0.314	0.210336	0.654148	0.713773
LC17	l(2)05714	0.2	0.151	0.229645	0.655532	0.714603
LC17	Nsf2	0.123	0.174	-0.126077	0.65559	0.714603
LC17	put	0.292	0.302	0.115349	0.655651	0.714603
LC17	CG14232	0.108	0.081	0.166418	0.656632	0.715402
LC17	CG8507	0.154	0.105	0.200883	0.657463	0.716037
LC17	CG32590	0.092	0.14	-0.157384	0.658184	0.716551
LC17	CG42784	0.123	0.174	-0.167164	0.658505	0.716572
LC17	CG8578	0.154	0.14	0.156797	0.6587	0.716572
LC17	GstT1	0.108	0.093	0.20347	0.659151	0.716793
LC17	sima	0.569	0.512	0.146848	0.660438	0.717921
LC17	CG13220	0.123	0.174	-0.118065	0.661228	0.717949
LC17	mRpL3	0.154	0.105	0.174509	0.66145	0.717949
LC17	cnc	0.154	0.151	0.154104	0.661572	0.717949
LC17	CG42360	0.154	0.105	0.16634	0.661657	0.717949
LC17	CG2059	0.185	0.163	0.150289	0.661708	0.717949
LC17	CSN7	0.246	0.186	0.211602	0.662189	0.718189
LC17	CG31211	0.415	0.395	0.199608	0.662427	0.718189
LC17	BTBD9	0.123	0.081	0.1365	0.663214	0.718772
LC17	Ubi-p63E	0.569	0.535	0.161799	0.663555	0.718872
LC17	CG4645	0.092	0.14	-0.122953	0.664955	0.720119
LC17	Sry-delta	0.138	0.116	0.141391	0.665953	0.72067
LC17	CG4853	0.138	0.128	0.146877	0.666009	0.72067
LC17	HisRS	0.138	0.105	0.175309	0.666214	0.72067
LC17	SCCRO4	0.154	0.105	0.163033	0.666981	0.721047
LC17	CG7488	0.138	0.093	0.183733	0.667062	0.721047
LC17	CG5500	0.277	0.244	0.171885	0.668909	0.722773
LC17	CG17734	0.415	0.488	-0.136133	0.669795	0.723458
LC17	Galphaq	0.462	0.535	-0.172278	0.670505	0.723811
LC17	C3G	0.308	0.302	0.333881	0.670623	0.723811
LC17	Inos	0.185	0.233	-0.152352	0.672446	0.725508
LC17	Pex11	0.123	0.081	0.204234	0.673617	0.726429
LC17	Tango10	0.2	0.198	0.116533	0.673803	0.726429
LC17	CG7324	0.246	0.233	0.137593	0.674142	0.726522
LC17	CG15201	0.2	0.186	0.161528	0.67455	0.72669
LC17	TMEM216	0.138	0.105	0.198739	0.676405	0.728417
LC17	CG31360	0.262	0.302	-0.211222	0.677164	0.728962
LC17	CG3817	0.108	0.151	-0.123874	0.677501	0.729053
LC17	olf186-F	0.185	0.244	-0.133862	0.677767	0.729067
LC17	CG10631	0.123	0.174	-0.123505	0.678067	0.729118
LC17	alt	0.4	0.419	0.152072	0.678443	0.729251
LC17	galla-2	0.123	0.174	-0.147588	0.679637	0.730114
LC17	CG2970	0.185	0.174	0.109811	0.680052	0.730114
LC17	rb	0.2	0.209	0.100066	0.680185	0.730114
LC17	CG13901	0.092	0.128	-0.142486	0.680258	0.730114
LC17	Rpn3	0.123	0.174	-0.143283	0.681076	0.730415
LC17	CG4293	0.077	0.105	-0.150909	0.681122	0.730415
LC17	Dp1	0.154	0.209	-0.146099	0.681299	0.730415
LC17	CG7607	0.138	0.093	0.210212	0.684692	0.733781
LC17	Rpn12	0.185	0.14	0.174438	0.685857	0.734756
LC17	DMAP1	0.138	0.116	0.129878	0.686603	0.735282
LC17	U2af50	0.262	0.326	-0.108468	0.687031	0.735468
LC17	CG4049	0.154	0.163	0.272611	0.688222	0.736352
LC17	mib1	0.108	0.07	0.160333	0.688367	0.736352
LC17	CG5214	0.446	0.512	-0.142982	0.688786	0.736526
LC17	CG1789	0.231	0.198	0.175309	0.691364	0.73899
LC17	CG1888	0.154	0.14	0.126323	0.691639	0.73899
LC17	vig2	0.262	0.326	-0.132545	0.691858	0.73899
LC17	IleRS	0.123	0.081	0.164717	0.692765	0.739685
LC17	dpr19	0.4	0.395	0.120418	0.693426	0.740116
LC17	CG12106	0.077	0.116	-0.154691	0.69424	0.740711
LC17	sds22	0.123	0.151	-0.154086	0.695002	0.74125
LC17	RN-tre	0.246	0.209	0.16162	0.695385	0.741384
LC17	CG3356	0.108	0.07	0.128613	0.696962	0.742791
LC17	CG3797	0.215	0.209	0.152281	0.699019	0.744708
LC17	CG6841	0.108	0.151	-0.135774	0.701374	0.746941
LC17	CG9391	0.138	0.105	0.18422	0.702306	0.747658
LC17	Rox8	0.369	0.43	-0.185178	0.702605	0.747701
LC17	HP4	0.138	0.14	0.100199	0.704289	0.749216
LC17	alpha-Man-Ib	0.138	0.116	0.151893	0.704793	0.749476
LC17	eIF3j	0.231	0.233	0.11809	0.705184	0.749615
LC17	Snx1	0.123	0.105	0.12775	0.705907	0.750108
LC17	CG12795	0.108	0.093	0.141116	0.707686	0.751721
LC17	CG7239	0.077	0.116	-0.108955	0.710536	0.754471
LC17	CG31109	0.077	0.105	-0.119885	0.712931	0.756735
LC17	l(2)09851	0.077	0.116	-0.114468	0.714098	0.757695
LC17	AspRS-m	0.138	0.186	-0.100723	0.715715	0.759131
LC17	CG11396	0.077	0.116	-0.115641	0.716345	0.75932
LC17	CG13999	0.185	0.163	0.195822	0.716419	0.75932
LC17	fs(2)ltoPP43	0.108	0.105	0.120987	0.719248	0.761859
LC17	p130CAS	0.215	0.198	0.109904	0.719381	0.761859
LC17	GCC88	0.108	0.151	-0.107855	0.719607	0.761859
LC17	Sec31	0.077	0.116	-0.120991	0.720018	0.761937
LC17	wdn	0.077	0.116	-0.169992	0.720494	0.761937
LC17	trus	0.185	0.198	-0.144445	0.720732	0.761937
LC17	CG1552	0.185	0.14	0.166506	0.720737	0.761937
LC17	REG	0.231	0.186	0.177409	0.721948	0.762938
LC17	CG3760	0.185	0.174	0.127548	0.722619	0.763109
LC17	CG42524	0.185	0.221	-0.220187	0.722639	0.763109
LC17	CG7546	0.215	0.267	-0.152643	0.722906	0.763112
LC17	VGlut	0.108	0.093	0.286086	0.725646	0.765723
LC17	Uhg3	0.108	0.151	-0.127853	0.726061	0.765882
LC17	vers	0.169	0.14	0.173033	0.726331	0.765886
LC17	CG4467	0.877	0.872	0.111464	0.726702	0.765998
LC17	RpL30	0.6	0.663	-0.168848	0.727075	0.766111
LC17	deltaCOP	0.169	0.221	-0.173041	0.728687	0.767134
LC17	CG8032	0.108	0.151	-0.13163	0.72879	0.767134
LC17	CG7656	0.169	0.221	-0.111498	0.728844	0.767134
LC17	Usp32	0.108	0.105	0.297729	0.72922	0.76725
LC17	CG5110	0.169	0.221	-0.151677	0.730154	0.767952
LC17	eys	0.108	0.093	0.56536	0.730642	0.768186
LC17	CG33310	0.108	0.151	-0.114585	0.731841	0.769167
LC17	Vhl	0.154	0.116	0.156388	0.73323	0.769954
LC17	CG12012	0.138	0.14	0.111393	0.733488	0.769954
LC17	CG13532	0.108	0.151	-0.154131	0.733657	0.769954
LC17	CCT8	0.108	0.151	-0.127962	0.733658	0.769954
LC17	mRpS18C	0.215	0.198	0.112427	0.734087	0.770124
LC17	Dyb	0.185	0.198	0.107418	0.734883	0.770678
LC17	CG10576	0.185	0.163	-0.145226	0.735888	0.771452
LC17	Dyrk2	0.415	0.372	0.115823	0.737876	0.773255
LC17	Uggt	0.092	0.116	0.153856	0.739296	0.774463
LC17	tth	0.262	0.244	0.179997	0.740006	0.774788
LC17	RpS15Ab	0.123	0.093	0.250407	0.740144	0.774788
LC17	Mob3	0.169	0.128	0.143663	0.743154	0.777657
LC17	Eaf6	0.108	0.081	0.137937	0.744146	0.77814
LC17	PTPMT1	0.123	0.093	0.189494	0.744156	0.77814
LC17	CG42613	0.631	0.686	-0.214663	0.744883	0.778605
LC17	Patronin	0.369	0.36	0.210738	0.74514	0.778605
LC17	CG17556	0.154	0.116	0.141346	0.745631	0.778768
LC17	side	0.123	0.163	-0.208179	0.745836	0.778768
LC17	sau	0.385	0.326	0.30868	0.746628	0.779313
LC17	CenB1A	0.123	0.116	0.102918	0.747779	0.780232
LC17	Opa1	0.492	0.547	-0.173673	0.7487	0.78091
LC17	Got1	0.154	0.14	0.182422	0.749135	0.781083
LC17	morgue	0.123	0.163	-0.139187	0.750358	0.782075
LC17	Pfdn2	0.185	0.233	-0.105678	0.751304	0.782778
LC17	pen-2	0.154	0.116	0.141313	0.755044	0.786391
LC17	bru3	0.108	0.14	-0.282396	0.756141	0.787249
LC17	Lim3	0.631	0.581	0.129256	0.757814	0.788669
LC17	Cdk12	0.323	0.267	0.114145	0.758051	0.788669
LC17	asRNA:CR45009	0.108	0.093	0.113563	0.759265	0.789647
LC17	CG13807	0.108	0.093	0.17998	0.75955	0.789658
LC17	CG1896	0.077	0.105	-0.106943	0.760609	0.790474
LC17	eIF3e	0.231	0.198	0.232931	0.76182	0.79137
LC17	CG12173	0.138	0.116	0.112209	0.762019	0.79137
LC17	Lcch3	0.308	0.291	0.150017	0.762455	0.791371
LC17	CG31342	0.092	0.128	-0.127518	0.762569	0.791371
LC17	CG14074	0.123	0.151	-0.120792	0.764479	0.793068
LC17	Hakai	0.108	0.081	0.118119	0.765503	0.793593
LC17	Kul	0.2	0.244	-0.141422	0.765536	0.793593
LC17	CG3651	0.215	0.198	0.159915	0.766243	0.794041
LC17	Iml1	0.108	0.081	0.218627	0.767902	0.795475
LC17	Synd	0.108	0.105	0.144439	0.768825	0.796145
LC17	CG2765	0.185	0.233	-0.113266	0.771558	0.798689
LC17	Rpn7	0.169	0.128	0.131494	0.774335	0.801276
LC17	Zir	0.2	0.244	-0.10687	0.774969	0.801616
LC17	CG33203	0.246	0.198	0.103065	0.775219	0.801616
LC17	Bug22	0.123	0.093	0.129068	0.775933	0.802066
LC17	Vps60	0.169	0.186	0.154648	0.779081	0.804821
LC17	CG14805	0.108	0.093	0.102673	0.779532	0.804821
LC17	CG8320	0.154	0.116	0.138227	0.779708	0.804821
LC17	CG6693	0.169	0.14	0.179372	0.779714	0.804821
LC17	CG32428	0.292	0.291	0.106656	0.780511	0.805356
LC17	pasha	0.108	0.14	-0.134728	0.780985	0.805556
LC17	CG15012	0.4	0.453	-0.182465	0.782382	0.806544
LC17	CG5969	0.138	0.151	-0.101419	0.782687	0.806544
LC17	Bgb	0.154	0.198	-0.118801	0.782781	0.806544
LC17	Arl1	0.092	0.128	-0.105277	0.784204	0.807721
LC17	Synj	0.246	0.209	0.138747	0.784936	0.808187
LC17	CG8128	0.092	0.128	-0.111023	0.785861	0.808553
LC17	Pgant2	0.138	0.105	0.120617	0.785933	0.808553
LC17	CG5805	0.092	0.128	-0.116933	0.786132	0.808553
LC17	Gprk2	0.646	0.651	0.119757	0.787061	0.809219
LC17	alphaTub84D	0.4	0.453	-0.162782	0.787615	0.809501
LC17	CadN2	0.092	0.128	-0.147259	0.787913	0.809519
LC17	COX5B	0.769	0.802	-0.101134	0.790156	0.811535
LC17	wun	0.231	0.221	0.11936	0.791867	0.813002
LC17	ReepA	0.308	0.36	-0.117088	0.793376	0.813894
LC17	CG13108	0.323	0.36	-0.173979	0.793526	0.813894
LC17	Syx7	0.308	0.349	-0.113852	0.793582	0.813894
LC17	mRpS16	0.277	0.244	0.183525	0.794221	0.81426
LC17	CG3223	0.123	0.116	0.100131	0.79466	0.814421
LC17	CG7991	0.262	0.244	0.147364	0.795916	0.815418
LC17	GAPcenA	0.154	0.174	-0.123345	0.796458	0.815683
LC17	CG8188	0.477	0.43	0.140601	0.797475	0.816436
LC17	TM9SF4	0.154	0.116	0.122243	0.798189	0.816876
LC17	Smg5	0.369	0.36	0.250516	0.799032	0.81727
LC17	Dhod	0.108	0.093	0.151147	0.79914	0.81727
LC17	CG5937	0.154	0.186	-0.112436	0.800144	0.818007
LC17	Nf-YC	0.138	0.128	0.140556	0.800503	0.818084
LC17	dpr4	0.4	0.453	-0.173755	0.804746	0.822129
LC17	Cdc7	0.108	0.116	-0.155004	0.805261	0.822364
LC17	CG17568	0.138	0.105	0.127192	0.807479	0.824338
LC17	blp	0.215	0.244	-0.157557	0.808441	0.825027
LC17	rhea	0.2	0.244	-0.127167	0.809154	0.825463
LC17	CG14322	0.877	0.86	0.165928	0.809515	0.82554
LC17	CG3548	0.154	0.128	0.161852	0.813511	0.829321
LC17	CG43783	0.123	0.128	0.153579	0.814627	0.830165
LC17	CG6903	0.215	0.174	0.123211	0.816227	0.831503
LC17	CCT5	0.138	0.105	0.110375	0.81687	0.831864
LC17	Non1	0.292	0.256	0.157433	0.817895	0.832118
LC17	CG11436	0.138	0.116	0.123752	0.818227	0.832118
LC17	Vps20	0.2	0.163	0.14027	0.818282	0.832118
LC17	CG6923	0.138	0.105	0.270583	0.818395	0.832118
LC17	Calx	0.077	0.105	-0.238949	0.818561	0.832118
LC17	luna	0.138	0.105	0.171706	0.819035	0.832305
LC17	koi	0.138	0.151	-0.108201	0.821272	0.834285
LC17	Fatp	0.138	0.116	0.138934	0.825311	0.838093
LC17	Past1	0.092	0.116	-0.100804	0.827447	0.839967
LC17	CG32069	0.123	0.116	0.124999	0.827796	0.840015
LC17	CG8728	0.077	0.105	-0.10819	0.828078	0.840015
LC17	Brms1	0.108	0.093	0.120179	0.829992	0.841661
LC17	lncRNA:CR42549	0.138	0.116	0.244236	0.834009	0.845438
LC17	CG1812	0.138	0.163	-0.109922	0.834518	0.845657
LC17	CG7506	0.169	0.163	0.101407	0.835263	0.846114
LC17	zfh2	0.708	0.744	0.13336	0.836366	0.846909
LC17	CG1738	0.077	0.105	-0.105672	0.836635	0.846909
LC17	CG3107	0.292	0.337	-0.121067	0.837079	0.847056
LC17	crp	0.585	0.616	0.126554	0.837367	0.847056
LC17	PpD3	0.077	0.105	-0.109851	0.840909	0.850341
LC17	UGP	0.092	0.105	0.105951	0.841521	0.850661
LC17	Gasz	0.262	0.221	0.122398	0.842744	0.8516
LC17	ADD1	0.108	0.128	-0.121667	0.843109	0.85167
LC17	CG1764	0.138	0.14	0.102125	0.844457	0.852733
LC17	CG15236	0.092	0.105	-0.117901	0.848423	0.856438
LC17	CG15725	0.292	0.291	0.104148	0.849293	0.857017
LC17	CG34357	0.323	0.291	0.239565	0.850608	0.858043
LC17	CG12877	0.154	0.151	0.151953	0.852858	0.860012
LC17	kraken	0.154	0.186	-0.147804	0.85527	0.862143
LC17	Hcs	0.108	0.081	0.113485	0.857389	0.863978
LC17	scyl	0.231	0.256	-0.146938	0.869795	0.876172
LC17	mRpS34	0.123	0.105	0.116188	0.874485	0.880537
LC17	CG44422	0.108	0.116	-0.13421	0.874738	0.880537
LC17	Trpm	0.123	0.105	0.107751	0.882142	0.887681
LC17	CG15309	0.169	0.198	-0.121446	0.883918	0.889157
LC17	Stim	0.138	0.116	0.156061	0.885119	0.88987
LC17	boca	0.231	0.198	0.121576	0.885243	0.88987
LC17	CG14200	0.138	0.128	0.168496	0.89665	0.901023
LC17	Den1	0.246	0.221	0.123513	0.898577	0.902644
LC17	Pi3K21B	0.277	0.244	0.103475	0.901408	0.905173
LC17	CG4686	0.169	0.198	-0.103519	0.904715	0.908177
LC17	CG43367	0.169	0.163	0.219291	0.905677	0.908661
LC17	CG7154	0.292	0.314	-0.135367	0.905826	0.908661
LC17	onecut	0.708	0.686	0.154947	0.910795	0.913327
LC17	CG32732	0.123	0.105	0.109341	0.912337	0.914556
LC17	lic	0.154	0.14	0.114334	0.913569	0.915473
LC17	Mat1	0.185	0.163	0.11478	0.92215	0.923751
LC17	mRpL32	0.138	0.128	0.113058	0.927034	0.928321
LC17	CG42672	0.108	0.093	0.104413	0.92985	0.930818
LC17	128up	0.123	0.128	0.173241	0.943184	0.943839
LC17	CG33543	0.215	0.221	-0.144729	0.948469	0.948798
LC17	wal	0.108	0.093	0.102646	0.955158	0.955158
Mi1	RpL15	0.956	0.923	0.691914	2.15092e-30	3.92112e-27
Mi1	mt:srRNA	0.773	0.927	-1.02199	6.05272e-29	5.51706e-26
Mi1	mapt	0.22	0	1.29125	6.11435e-23	3.71549e-20
Mi1	gce	0.71	0.567	0.959486	1.44649e-21	6.59237e-19
Mi1	ATP8B	0.068	0.348	-0.902731	1.92204e-21	7.00776e-19
Mi1	lncRNA:noe	1	1	0.360468	4.027e-20	1.22354e-17
Mi1	Ddc	0.635	0.389	1.15516	2.3997e-19	6.24951e-17
Mi1	mt:ND1	0.576	0.802	-0.88076	3.94442e-17	8.98835e-15
Mi1	Arc1	0.227	0.02	0.976197	3.57428e-16	7.23989e-14
Mi1	CG12594	0.249	0.032	0.751116	1.22662e-15	2.23612e-13
Mi1	asRNA:CR45600	0	0.109	-0.292564	1.75159e-15	2.90286e-13
Mi1	nrv3	1	1	-0.259565	5.38321e-15	8.17799e-13
Mi1	Pka-C3	0.969	0.96	0.52237	1.41677e-14	1.98675e-12
Mi1	asRNA:CR44429	0.157	0.004	0.622589	6.19607e-14	8.06817e-12
Mi1	sif	0.974	0.984	-0.393744	9.9786e-14	1.21273e-11
Mi1	RpL8	0.923	0.915	0.438548	5.98627e-13	6.8206e-11
Mi1	vir-1	0.238	0.04	1.11482	6.63186e-13	7.11169e-11
Mi1	Yeti	0.69	0.846	-0.576656	7.68245e-13	7.78061e-11
Mi1	Rbfox1	0.98	0.984	-0.34958	8.87429e-13	8.51464e-11
Mi1	CG5890	0.456	0.304	0.876132	1.51944e-12	1.38497e-10
Mi1	mt:ND2	0.279	0.543	-0.754457	1.7611e-12	1.5288e-10
Mi1	eIF4A	0.928	0.923	0.427143	2.87017e-12	2.37832e-10
Mi1	AcCoAS	0.506	0.749	-0.595281	3.65071e-12	2.89359e-10
Mi1	CaMKII	0.923	0.96	-0.366416	4.29831e-12	3.26492e-10
Mi1	rl	0.644	0.842	-0.56104	4.95842e-12	3.61568e-10
Mi1	CG6330	0.251	0.506	-0.662541	6.09525e-12	4.27371e-10
Mi1	Ctr9	0.118	0.336	-0.494414	7.52632e-12	5.08166e-10
Mi1	mt:ATPase8	0.074	0.267	-0.491065	9.18302e-12	5.9788e-10
Mi1	mt:ND6	0.31	0.555	-1.04033	9.95411e-12	6.25736e-10
Mi1	cindr	0.814	0.903	-0.495372	1.30839e-11	7.95065e-10
Mi1	CG33170	0.33	0.575	-0.661316	3.00145e-11	1.76505e-09
Mi1	CG40498	0.47	0.7	-0.572984	3.84245e-11	2.189e-09
Mi1	w	0.054	0.194	-1.14598	6.58254e-11	3.63636e-09
Mi1	mt:lrRNA	1	1	-0.368087	1.0558e-10	5.66094e-09
Mi1	Syt1	0.991	1	-0.379944	1.38019e-10	7.18884e-09
Mi1	CG9689	0.1	0	0.510225	1.44637e-10	7.32427e-09
Mi1	lncRNA:alphagamma-element	0.061	0.211	-0.891028	1.52648e-10	7.52099e-09
Mi1	CG9896	0.69	0.846	-0.518216	1.92564e-10	9.238e-09
Mi1	mt:ND3	0.382	0.615	-0.70603	2.02296e-10	9.45605e-09
Mi1	RpS26	0.948	0.923	0.376388	2.53549e-10	1.15555e-08
Mi1	Atpalpha	1	1	-0.273668	3.2557e-10	1.44759e-08
Mi1	His4r	0.93	0.931	0.359095	3.39146e-10	1.47205e-08
Mi1	nAChRalpha4	0.679	0.826	-0.572586	7.16689e-10	3.02477e-08
Mi1	CG6770	0.762	0.765	0.456872	7.30059e-10	3.02477e-08
Mi1	CG45002	0.858	0.947	-0.473756	8.11544e-10	3.28766e-08
Mi1	HERC2	0.279	0.518	-0.583729	8.53339e-10	3.38182e-08
Mi1	CG31323	0.244	0.474	-0.545978	1.44566e-09	5.60732e-08
Mi1	RpS20	0.843	0.765	0.485143	1.80047e-09	6.83804e-08
Mi1	Nrx-1	0.832	0.951	-0.380417	2.60091e-09	9.67643e-08
Mi1	nuf	0.173	0.381	-0.477373	4.58349e-09	1.67114e-07
Mi1	rdgC	0.476	0.688	-0.583157	7.51427e-09	2.68598e-07
Mi1	CG9686	0.214	0.057	0.84074	9.12098e-09	3.1976e-07
Mi1	RpLP0	0.821	0.765	0.444119	2.39269e-08	8.22996e-07
Mi1	Syn	0.696	0.858	-0.438171	4.01609e-08	1.3558e-06
Mi1	His3.3B	0.967	0.964	-0.23261	4.2252e-08	1.40046e-06
Mi1	RpL40	0.83	0.761	0.461157	5.34462e-08	1.73986e-06
Mi1	unc-104	0.834	0.935	-0.398748	5.87724e-08	1.8719e-06
Mi1	gprs	0.391	0.611	-0.409379	5.95559e-08	1.8719e-06
Mi1	Tsf1	0.244	0.081	0.704869	7.55778e-08	2.33523e-06
Mi1	CG13685	0.69	0.826	-0.457042	9.81576e-08	2.98235e-06
Mi1	lncRNA:CR43242	0.101	0.008	0.323281	1.07253e-07	3.20529e-06
Mi1	CG31760	0.234	0.429	-0.342598	1.10619e-07	3.25255e-06
Mi1	CG30197	0.172	0.336	-0.116627	1.60727e-07	4.65088e-06
Mi1	CG32700	0.308	0.138	0.628166	1.90293e-07	5.42038e-06
Mi1	mtd	0.81	0.923	-0.393573	3.60158e-07	1.0101e-05
Mi1	Dscam2	0.708	0.547	0.534976	3.81169e-07	1.05284e-05
Mi1	EloC	0.511	0.514	0.26017	4.01325e-07	1.09196e-05
Mi1	LRP1	0.426	0.632	-0.398598	5.20606e-07	1.39568e-05
Mi1	CG17272	0.323	0.194	0.50589	6.08308e-07	1.60717e-05
Mi1	CG14340	0.354	0.219	0.502994	7.45359e-07	1.94113e-05
Mi1	mt:ATPase6	0.954	0.984	-0.475111	7.86815e-07	2.02023e-05
Mi1	Pdp1	0.974	0.988	-0.262735	8.13754e-07	2.06038e-05
Mi1	RpL27	0.919	0.907	0.310594	8.71453e-07	2.17624e-05
Mi1	RpS4	0.852	0.834	0.311252	1.0003e-06	2.46425e-05
Mi1	smt3	0.773	0.729	0.382308	1.12754e-06	2.74067e-05
Mi1	nolo	0.375	0.563	-0.580584	1.23019e-06	2.95083e-05
Mi1	CG43778	0.524	0.7	-0.438922	1.38334e-06	3.2751e-05
Mi1	FoxP	0.699	0.644	0.432581	1.56342e-06	3.654e-05
Mi1	Pde1c	0.729	0.834	-0.460698	1.62761e-06	3.75586e-05
Mi1	Dab	0.43	0.619	-0.257988	1.74805e-06	3.98337e-05
Mi1	CG40228	0.661	0.567	0.426859	2.09106e-06	4.70617e-05
Mi1	Sap47	0.998	1	-0.204567	2.18048e-06	4.79606e-05
Mi1	CG2016	0.889	0.943	-0.370915	2.18362e-06	4.79606e-05
Mi1	Scp2	0.45	0.283	0.547312	2.3972e-06	5.20249e-05
Mi1	dpr21	0.498	0.364	0.495272	2.44143e-06	5.23615e-05
Mi1	haf	0.382	0.555	-0.521375	2.62419e-06	5.56268e-05
Mi1	Mob2	0.845	0.802	0.320026	2.66446e-06	5.58311e-05
Mi1	Toll-6	0.672	0.785	-0.432099	2.97073e-06	6.15414e-05
Mi1	mt:ND5	0.648	0.81	-0.474281	3.02614e-06	6.19848e-05
Mi1	RpL6	0.902	0.887	0.314328	3.12941e-06	6.3388e-05
Mi1	CanA-14F	0.662	0.81	-0.458607	3.37546e-06	6.76205e-05
Mi1	Gfrl	0.661	0.814	-0.357019	3.46298e-06	6.85913e-05
Mi1	CG16791	0.544	0.688	-0.473886	3.49917e-06	6.85913e-05
Mi1	cno	0.212	0.385	-0.544451	3.63873e-06	7.05681e-05
Mi1	jef	0.714	0.822	-0.35747	3.95408e-06	7.58766e-05
Mi1	CG12163	0.367	0.247	0.469518	4.2624e-06	8.09412e-05
Mi1	miple1	0.895	0.883	0.293982	4.38555e-06	8.24212e-05
Mi1	sr	0.179	0.34	-0.392306	4.58921e-06	8.48098e-05
Mi1	nAChRalpha5	0.926	0.923	0.345001	4.60569e-06	8.48098e-05
Mi1	RpL13	0.899	0.879	0.315489	5.08701e-06	9.27362e-05
Mi1	lola	0.954	0.972	-0.288674	5.39439e-06	9.73661e-05
Mi1	Su(z)2	0.29	0.47	-0.375877	5.66443e-06	0.000101238
Mi1	7B2	0.886	0.887	0.307702	5.82005e-06	0.000103009
Mi1	pps	0.081	0.206	-0.376514	6.47103e-06	0.00011343
Mi1	Atg8a	0.858	0.838	0.311325	6.54019e-06	0.00011355
Mi1	asRNA:CR44030	0.194	0.097	0.381481	6.97938e-06	0.000119544
Mi1	RpL9	0.827	0.83	0.265582	7.01657e-06	0.000119544
Mi1	lncRNA:CR34335	0.965	0.919	0.435564	7.71866e-06	0.000130288
Mi1	Fas1	0.882	0.931	-0.34837	7.84851e-06	0.000131264
Mi1	CG42795	0.876	0.951	-0.313427	9.1759e-06	0.00015207
Mi1	Snoo	0.38	0.563	-0.326449	9.35742e-06	0.000153681
Mi1	CG32276	0.341	0.291	0.330983	1.06047e-05	0.00017261
Mi1	CG15209	0.197	0.073	0.624715	1.10893e-05	0.0001789
Mi1	Gs2	0.218	0.101	0.802354	1.14314e-05	0.000182802
Mi1	Ptpmeg2	0.467	0.644	-0.271695	1.15426e-05	0.000182976
Mi1	RpS6	0.908	0.915	0.236786	1.19699e-05	0.000187337
Mi1	Cyp1	0.812	0.822	0.249727	1.20232e-05	0.000187337
Mi1	kcc	0.601	0.749	-0.407788	1.30157e-05	0.000199718
Mi1	KrT95D	0.323	0.17	0.506238	1.30914e-05	0.000199718
Mi1	Slob	0.891	0.964	-0.234883	1.31466e-05	0.000199718
Mi1	Lk6	0.908	0.899	0.337683	1.40927e-05	0.000212322
Mi1	trio	0.548	0.704	-0.378099	1.45381e-05	0.000217237
Mi1	RpL23A	0.869	0.842	0.304526	1.55253e-05	0.000228837
Mi1	lncRNA:CR44922	0.537	0.704	-0.351869	1.55654e-05	0.000228837
Mi1	Tsp97E	0.638	0.794	-0.320957	1.71825e-05	0.000250589
Mi1	Dbp80	0.657	0.603	0.30893	1.88448e-05	0.000272651
Mi1	CG42817	0.732	0.7	0.360124	2.07489e-05	0.000297836
Mi1	CG3662	0.795	0.789	0.2856	2.24407e-05	0.000319605
Mi1	Dyrk2	0.116	0.239	-0.424435	2.27987e-05	0.000322186
Mi1	EMRE	0.443	0.348	0.376581	2.32415e-05	0.000325918
Mi1	Fer2LCH	0.782	0.81	0.230121	2.43419e-05	0.000338743
Mi1	CG9265	0.159	0.304	-0.349857	2.81308e-05	0.000388504
Mi1	CRMP	0.312	0.482	-0.339185	3.02385e-05	0.000414472
Mi1	CG31637	0.369	0.538	-0.284139	3.34599e-05	0.000455204
Mi1	wit	0.208	0.352	-0.239327	3.37289e-05	0.000455465
Mi1	RpL10Ab	0.858	0.862	0.275051	3.45981e-05	0.000463767
Mi1	RpS23	0.79	0.761	0.336125	3.49128e-05	0.00046457
Mi1	CG2852	0.493	0.445	0.344828	3.55203e-05	0.000469229
Mi1	Abl	0.662	0.789	-0.363707	3.59918e-05	0.000472037
Mi1	CG1513	0.41	0.567	-0.194972	3.67595e-05	0.000478661
Mi1	CG15760	0.273	0.425	-0.464629	4.31309e-05	0.000557643
Mi1	GluRIA	0.378	0.243	0.454235	4.4626e-05	0.00057291
Mi1	fipi	0.579	0.737	-0.346015	4.56625e-05	0.000582117
Mi1	RpS27A	0.876	0.814	0.342026	4.64436e-05	0.000587963
Mi1	Parp	0.504	0.672	-0.301063	4.80693e-05	0.000604348
Mi1	Ephrin	0.432	0.595	-0.412887	5.15748e-05	0.000643978
Mi1	RpL7	0.893	0.903	0.204679	5.53328e-05	0.000686202
Mi1	RhoGEF3	0.325	0.474	-0.174461	5.75014e-05	0.000703866
Mi1	Arl6IP1	0.57	0.636	0.104441	5.75294e-05	0.000703866
Mi1	RpL7A	0.886	0.874	0.265328	5.8277e-05	0.000708259
Mi1	unc79	0.744	0.854	-0.340623	6.50526e-05	0.000785371
Mi1	mei-P26	0.993	1	-0.216711	6.59454e-05	0.000790911
Mi1	l(1)G0196	0.434	0.595	-0.370459	6.80957e-05	0.000811363
Mi1	PMCA	0.681	0.818	-0.316949	7.11992e-05	0.000842833
Mi1	RpL36A	0.867	0.85	0.241178	7.58786e-05	0.00089243
Mi1	CG6044	0.738	0.741	0.262555	7.67917e-05	0.000894476
Mi1	Rbp1-like	0.939	0.927	0.273895	7.72961e-05	0.000894476
Mi1	EcR	0.583	0.725	-0.413984	7.75245e-05	0.000894476
Mi1	Taf4	0.266	0.421	-0.345	8.04703e-05	0.000919899
Mi1	Chchd2	0.884	0.846	0.279979	8.07371e-05	0.000919899
Mi1	kek3	0.775	0.709	0.356409	8.68093e-05	0.00098294
Mi1	Shawl	0.251	0.397	-0.208819	9.0774e-05	0.00102149
Mi1	PVRAP	0.301	0.457	-0.366729	9.14789e-05	0.0010231
Mi1	Sod1	0.801	0.822	0.18665	0.000103875	0.00115466
Mi1	RpS7	0.86	0.83	0.288031	0.000105831	0.00116927
Mi1	CG9394	0.118	0.032	0.578108	0.000107845	0.00118435
Mi1	Lerp	0.188	0.308	-0.142608	0.000120682	0.00131738
Mi1	Sh	0.998	0.996	-0.232054	0.000130108	0.00140799
Mi1	5-HT1A	0.476	0.449	0.364383	0.000130527	0.00140799
Mi1	RpL18A	0.841	0.794	0.310867	0.000132233	0.001418
Mi1	lncRNA:CR45054	0.566	0.717	-0.310662	0.000137731	0.00146832
Mi1	Pdk	0.563	0.482	0.376208	0.000140976	0.00149418
Mi1	Thd1	0.79	0.866	-0.31719	0.000141802	0.00149425
Mi1	CG17778	0.661	0.664	0.258546	0.000146097	0.00153066
Mi1	CG5644	0.092	0.202	-0.279424	0.0001507	0.00156986
Mi1	CG43729	0.963	0.968	0.244267	0.000160125	0.00165856
Mi1	SPR	0.092	0.19	-0.451693	0.000162115	0.0016697
Mi1	igl	0.987	0.984	0.265035	0.000167597	0.00171646
Mi1	Nhe2	0.197	0.328	-0.234093	0.000173521	0.00176365
Mi1	CG4341	0.865	0.915	-0.282953	0.00017414	0.00176365
Mi1	SelR	0.703	0.644	0.416135	0.00017761	0.00178886
Mi1	CG1552	0.208	0.097	0.516525	0.000182927	0.00183031
Mi1	ths	0.387	0.538	-0.209397	0.000183734	0.00183031
Mi1	Bruce	0.22	0.356	-0.260741	0.000187852	0.00185488
Mi1	CG12769	0.216	0.348	-0.390521	0.000188236	0.00185488
Mi1	RpS11	0.9	0.883	0.223015	0.000190302	0.00186516
Mi1	NfI	0.697	0.81	-0.3065	0.000192698	0.00187854
Mi1	mmd	0.943	0.968	-0.228105	0.000199796	0.00193738
Mi1	RpL14	0.915	0.903	0.253826	0.000206122	0.00198815
Mi1	MTA1-like	0.181	0.304	-0.206025	0.000208249	0.00199809
Mi1	CG1607	0.221	0.356	-0.233573	0.000214086	0.00204334
Mi1	Pp2C1	0.367	0.514	-0.252214	0.000216263	0.00205337
Mi1	GluClalpha	0.83	0.887	-0.312383	0.000223362	0.0021095
Mi1	Rack1	0.801	0.741	0.276338	0.000225268	0.0021095
Mi1	tou	0.561	0.713	-0.222998	0.000226227	0.0021095
Mi1	Trpm	0.258	0.401	-0.271228	0.000226803	0.0021095
Mi1	CYLD	0.161	0.275	-0.399573	0.000230115	0.00212889
Mi1	CG14186	0.352	0.506	-0.296244	0.000231224	0.00212889
Mi1	jus	0.882	0.87	0.311312	0.000232497	0.00212986
Mi1	Teh2	0.908	0.883	0.312062	0.000237097	0.00216114
Mi1	Eip63E	0.566	0.717	-0.266862	0.000240138	0.00217797
Mi1	Npc2a	0.683	0.64	0.432477	0.000241555	0.00217997
Mi1	lbk	0.369	0.522	-0.262908	0.000245123	0.00219745
Mi1	para	0.993	0.996	-0.232486	0.000245902	0.00219745
Mi1	COX6B	0.934	0.887	0.264356	0.000252242	0.0022431
Mi1	Ac3	0.43	0.583	-0.245338	0.000256569	0.00227051
Mi1	chinmo	0.924	0.895	0.274276	0.000270276	0.00238026
Mi1	Diap2	0.214	0.324	-0.1397	0.000272185	0.00238554
Mi1	CG15098	0.33	0.255	0.350258	0.000275682	0.00240464
Mi1	PIP5K59B	0.393	0.547	-0.29236	0.00028131	0.00244204
Mi1	Tango9	0.151	0.275	-0.281586	0.000286768	0.00247762
Mi1	CG4587	0.834	0.927	-0.253987	0.00028944	0.00248891
Mi1	sta	0.891	0.895	0.230294	0.000295698	0.00253079
Mi1	RpL37A	0.911	0.854	0.269301	0.000299976	0.00255023
Mi1	CG6966	0.406	0.538	-0.177638	0.000300768	0.00255023
Mi1	Syn1	0.506	0.417	0.346763	0.000304446	0.00256947
Mi1	RpS25	0.924	0.891	0.221752	0.000317358	0.00265447
Mi1	CG31998	0.535	0.684	-0.247341	0.000317429	0.00265447
Mi1	Ubqn	0.192	0.304	-0.154257	0.000323047	0.00267337
Mi1	CG13404	0.172	0.287	-0.193467	0.000324508	0.00267337
Mi1	Naa30A	0.144	0.259	-0.235087	0.000325186	0.00267337
Mi1	dpr4	0.393	0.526	-0.102669	0.000325555	0.00267337
Mi1	sotv	0.164	0.283	-0.201952	0.000331316	0.00270847
Mi1	CG3857	0.258	0.401	-0.376939	0.000337062	0.00274314
Mi1	CG41128	0.653	0.765	-0.350346	0.00034283	0.00277768
Mi1	Appl	0.976	0.98	-0.249151	0.000352311	0.00284187
Mi1	RpL23	0.91	0.919	0.187366	0.000360447	0.00289469
Mi1	X11Lbeta	0.315	0.449	-0.383279	0.0003634	0.00290561
Mi1	CG17698	0.618	0.757	-0.26873	0.000367544	0.00292591
Mi1	CG30172	0.701	0.652	0.285938	0.000376263	0.00297374
Mi1	Nplp1	0.262	0.389	-0.15805	0.000377344	0.00297374
Mi1	Rh7	0.978	0.972	-0.188851	0.000378446	0.00297374
Mi1	Mid1	0.832	0.919	-0.304875	0.000387058	0.00302836
Mi1	CG7607	0.173	0.073	0.423914	0.000401565	0.00312843
Mi1	RhoGAP102A	0.386	0.518	-0.119022	0.000429264	0.00332999
Mi1	Bug22	0.173	0.121	0.252902	0.000443965	0.00342944
Mi1	Asator	0.685	0.777	-0.355243	0.00045096	0.00346641
Mi1	Rbp	0.839	0.883	-0.294579	0.000456697	0.00346641
Mi1	Msp300	0.934	0.972	-0.241766	0.000457509	0.00346641
Mi1	side-VII	0.293	0.413	-0.110842	0.0004586	0.00346641
Mi1	CadN2	0.186	0.312	-0.239805	0.000459003	0.00346641
Mi1	sba	0.131	0.223	-0.11952	0.000461488	0.00346641
Mi1	Ntf-2	0.345	0.279	0.312139	0.000462061	0.00346641
Mi1	CG32850	0.386	0.534	-0.272438	0.000466116	0.0034825
Mi1	wrd	0.552	0.692	-0.319637	0.000476752	0.00354742
Mi1	twz	0.203	0.113	0.379399	0.000497041	0.00368335
Mi1	Fkbp59	0.415	0.381	0.270397	0.000500119	0.00369116
Mi1	RFeSP	0.834	0.846	0.209987	0.000503673	0.00370241
Mi1	AGO2	0.168	0.291	-0.30079	0.000508106	0.00371999
Mi1	Nacalpha	0.762	0.781	0.206121	0.000519156	0.00377108
Mi1	COX7A	0.852	0.842	0.198596	0.000519222	0.00377108
Mi1	CG8369	0.406	0.267	0.562106	0.000524067	0.00379116
Mi1	sxc	0.506	0.652	-0.294224	0.000527891	0.00380374
Mi1	Rab27	0.638	0.579	0.334259	0.000539618	0.00387293
Mi1	CG3764	0.107	0.194	-0.122777	0.000544242	0.00388752
Mi1	CG14982	0.232	0.348	-0.108235	0.000546441	0.00388752
Mi1	VAChT	0.978	0.992	-0.237294	0.000548049	0.00388752
Mi1	CG41099	0.303	0.445	-0.305648	0.000551651	0.00389791
Mi1	CG14757	0.609	0.688	-0.354442	0.000561013	0.00394875
Mi1	CG43324	0.644	0.599	0.277316	0.000565516	0.00396513
Mi1	CG13784	0.788	0.781	0.227702	0.000568476	0.00397062
Mi1	RpS10b	0.871	0.874	0.205193	0.000585549	0.00407426
Mi1	MRP	0.387	0.53	-0.370976	0.000589914	0.00408902
Mi1	28SrRNA-Psi:CR40596	0.301	0.441	-0.277696	0.000601995	0.00415696
Mi1	RpLP2	0.755	0.737	0.274287	0.000606784	0.00417422
Mi1	Mis12	0.116	0.049	0.277641	0.000612239	0.00418313
Mi1	CG5151	0.611	0.749	-0.247846	0.000613006	0.00418313
Mi1	CG42321	0.253	0.381	-0.177881	0.000614963	0.00418313
Mi1	CG14715	0.214	0.113	0.308677	0.000624646	0.00421931
Mi1	CG34357	0.207	0.332	-0.393178	0.000625977	0.00421931
Mi1	maf-S	0.517	0.441	0.352493	0.000627227	0.00421931
Mi1	CG13585	0.581	0.522	0.323611	0.000634902	0.00425525
Mi1	Acsl	0.216	0.344	-0.25382	0.000639502	0.00427038
Mi1	Fur1	0.417	0.563	-0.282709	0.000683614	0.00454828
Mi1	His3.3A	0.614	0.599	0.250838	0.000701026	0.00462704
Mi1	chn	0.673	0.798	-0.285344	0.000701392	0.00462704
Mi1	Psi	0.504	0.648	-0.246141	0.000704502	0.00462704
Mi1	nrm	0.948	0.947	-0.258897	0.000706507	0.00462704
Mi1	Acf	0.107	0.211	-0.286968	0.000708142	0.00462704
Mi1	Fife	0.402	0.538	-0.145454	0.000710719	0.00462729
Mi1	Tango5	0.244	0.368	-0.217136	0.000731317	0.00474445
Mi1	Paip2	0.548	0.498	0.245	0.00074443	0.0048124
Mi1	CG17364	0.264	0.381	-0.127948	0.000768715	0.00495183
Mi1	Nlp	0.328	0.308	0.232023	0.000776211	0.00498251
Mi1	lolal	0.648	0.684	0.141473	0.000803896	0.00513621
Mi1	dpr9	0.303	0.437	-0.396217	0.00080579	0.00513621
Mi1	noc	0.238	0.368	-0.272737	0.000812565	0.00516134
Mi1	Cdep	0.542	0.676	-0.168119	0.000818333	0.00517993
Mi1	CG2225	0.423	0.567	-0.246648	0.00082543	0.00520678
Mi1	mRpL36	0.242	0.344	-0.115048	0.000829591	0.00521498
Mi1	shot	0.631	0.761	-0.295746	0.00084597	0.00529016
Mi1	RpL37a	0.928	0.919	0.220599	0.000847354	0.00529016
Mi1	Lap1	0.079	0.17	-0.314224	0.000855525	0.00532294
Mi1	lncRNA:roX2	0.308	0.433	-0.576108	0.000900129	0.00558141
Mi1	epsilonCOP	0.216	0.19	0.231317	0.000912873	0.00563897
Mi1	RhoGAP93B	0.648	0.777	-0.196974	0.000915598	0.00563897
Mi1	Nmda1	0.41	0.413	0.204574	0.000918723	0.00563917
Mi1	Alas	0.445	0.437	0.205703	0.000922018	0.0056404
Mi1	CG12054	0.616	0.741	-0.30537	0.000928321	0.00565996
Mi1	lncRNA:CR44320	0.36	0.498	-0.30413	0.000958975	0.00582737
Mi1	hiw	0.413	0.555	-0.26125	0.000966113	0.00584673
Mi1	CG7456	0.05	0.121	-0.124004	0.000968575	0.00584673
Mi1	lncRNA:CR43958	0.046	0.121	-0.197817	0.000981601	0.00590581
Mi1	CG34200	0.406	0.526	-0.11018	0.000985551	0.00591006
Mi1	Teh1	0.301	0.437	-0.277171	0.00100369	0.00599909
Mi1	drl	0.234	0.356	-0.407057	0.0010187	0.0060689
Mi1	Hrs	0.059	0.134	-0.171283	0.0010328	0.00611942
Mi1	ClC-c	0.14	0.247	-0.229482	0.00103389	0.00611942
Mi1	CG8301	0.105	0.194	-0.148138	0.00103904	0.00612999
Mi1	Rab14	0.638	0.623	0.222101	0.00107858	0.00634272
Mi1	AP-1gamma	0.513	0.636	-0.332055	0.00110013	0.00643804
Mi1	tws	0.395	0.534	-0.243411	0.00110185	0.00643804
Mi1	milt	0.55	0.676	-0.312023	0.00111609	0.00650044
Mi1	kdn	0.596	0.725	-0.166798	0.00112392	0.00652519
Mi1	GlyT	0.068	0.154	-0.279523	0.00117936	0.0068253
Mi1	Sos	0.076	0.154	-0.150288	0.0011934	0.00688471
Mi1	bchs	0.36	0.498	-0.320114	0.00119927	0.00689676
Mi1	CG17816	0.79	0.883	-0.271302	0.00120807	0.00692551
Mi1	RpL34b	0.9	0.879	0.228687	0.00121602	0.00693967
Mi1	Fis1	0.679	0.7	0.177127	0.00121815	0.00693967
Mi1	CG11486	0.59	0.717	-0.362524	0.00122419	0.00695231
Mi1	28SrRNA-Psi:CR45859	0.229	0.352	-0.24015	0.001231	0.00696932
Mi1	C3G	0.242	0.344	-0.109758	0.00127477	0.0071746
Mi1	PPP4R2r	0.268	0.271	0.183442	0.00127513	0.0071746
Mi1	flfl	0.365	0.502	-0.225061	0.00128083	0.00718448
Mi1	nAChRbeta2	0.214	0.328	-0.228657	0.00129707	0.00725323
Mi1	CG17684	0.506	0.644	-0.244471	0.00132555	0.00738983
Mi1	VhaM9.7-b	0.382	0.409	0.105907	0.00133107	0.00739802
Mi1	Nedd4	0.502	0.64	-0.2661	0.00135037	0.00748247
Mi1	CG32017	0.771	0.862	-0.250207	0.00135534	0.00748724
Mi1	RpL27A	0.917	0.907	0.182218	0.00137666	0.00758205
Mi1	betaTub56D	0.688	0.644	0.343694	0.00139503	0.00766008
Mi1	Rgk3	0.087	0.178	-0.260704	0.00140051	0.00766708
Mi1	CR41597	0.146	0.255	-0.298827	0.00140641	0.0076763
Mi1	Uhg5	0.266	0.389	-0.217664	0.00141949	0.00772459
Mi1	tho2	0.205	0.251	0.107801	0.00148827	0.00807474
Mi1	Dop2R	0.159	0.186	0.439759	0.00151696	0.00820599
Mi1	CG6654	0.041	0.109	-0.193327	0.00154077	0.00831012
Mi1	Npc1a	0.177	0.291	-0.267447	0.00159254	0.00856403
Mi1	tamo	0.196	0.3	-0.190483	0.00160186	0.0085888
Mi1	GATAd	0.266	0.381	-0.337558	0.00162585	0.00867952
Mi1	spir	0.253	0.372	-0.230401	0.0016283	0.00867952
Mi1	Spred	0.522	0.656	-0.254821	0.00163569	0.0086935
Mi1	Uhg1	0.135	0.223	-0.158771	0.00165681	0.00877202
Mi1	CG11267	0.651	0.628	0.244316	0.00166009	0.00877202
Mi1	Trf4-1	0.347	0.478	-0.322119	0.0016866	0.00888634
Mi1	Eip71CD	0.173	0.182	0.121817	0.00169748	0.00891788
Mi1	Cp110	0.515	0.644	-0.15527	0.00170939	0.00895463
Mi1	CG42361	0.293	0.271	0.239188	0.00172597	0.00901558
Mi1	Liprin-gamma	0.808	0.891	-0.222104	0.00177148	0.00922688
Mi1	CG14853	0.856	0.899	-0.268982	0.00178035	0.00924667
Mi1	Ace	0.961	0.98	-0.233084	0.00180101	0.00932738
Mi1	CG1090	0.723	0.81	-0.245636	0.00186259	0.00959728
Mi1	CAH1	0.101	0.04	0.383142	0.00186365	0.00959728
Mi1	snRNA:7SK	0.808	0.798	-0.251503	0.00187276	0.00961702
Mi1	Tsp86D	0.083	0.17	-0.240202	0.00190011	0.00973005
Mi1	NFAT	0.672	0.644	0.267328	0.00190574	0.00973154
Mi1	Drep2	0.642	0.765	-0.227519	0.00192538	0.00978601
Mi1	lncRNA:CR44317	0.164	0.13	0.293692	0.00193244	0.00978601
Mi1	CG41378	0.216	0.162	0.309452	0.00193251	0.00978601
Mi1	Pde6	0.408	0.538	-0.228149	0.00196309	0.00990391
Mi1	dpr3	0.205	0.121	0.38549	0.00196666	0.00990391
Mi1	RpL21	0.939	0.943	0.175432	0.00199275	0.00998227
Mi1	chic	0.62	0.611	0.250565	0.00199317	0.00998227
Mi1	CG17065	0.43	0.429	0.182558	0.00200866	0.0100323
Mi1	CG4612	0.732	0.761	0.136529	0.00206131	0.0102671
Mi1	MtnA	0.376	0.279	0.313768	0.00206923	0.0102785
Mi1	G9a	0.423	0.534	-0.123266	0.0020805	0.0102872
Mi1	CG7139	0.124	0.223	-0.246274	0.00208226	0.0102872
Mi1	ND-15	0.74	0.753	0.20685	0.00210163	0.0103548
Mi1	CadN	0.618	0.737	-0.287411	0.00214092	0.0105199
Mi1	Oda	0.946	0.935	0.192371	0.00215691	0.01057
Mi1	RpS16	0.875	0.846	0.245752	0.00218892	0.0106838
Mi1	ytr	0.299	0.263	0.264082	0.00219184	0.0106838
Mi1	RabX4	0.266	0.178	0.321474	0.00220813	0.0107344
Mi1	CG40045	0.563	0.595	0.106353	0.00222266	0.010776
Mi1	CG32982	0.314	0.231	0.383818	0.0022285	0.010776
Mi1	Nup153	0.321	0.449	-0.285106	0.0022389	0.0107977
Mi1	cpx	0.993	0.996	-0.143788	0.00227078	0.0109163
Mi1	Rap1	0.496	0.543	0.111817	0.00227548	0.0109163
Mi1	TBC1D16	0.367	0.498	-0.196537	0.00229157	0.0109646
Mi1	alphaSnap	0.838	0.842	0.191461	0.00230655	0.0109894
Mi1	Trx-2	0.507	0.53	0.163563	0.0023088	0.0109894
Mi1	mbl	0.225	0.142	0.580149	0.00232378	0.0110319
Mi1	RpS13	0.755	0.733	0.205036	0.00234898	0.0111226
Mi1	dtn	0.729	0.83	-0.215696	0.00235574	0.0111257
Mi1	CG31324	0.851	0.923	-0.182713	0.00238491	0.0112343
Mi1	CG43736	0.596	0.721	-0.168487	0.00241849	0.0113632
Mi1	disp	0.05	0.117	-0.165354	0.00242668	0.0113723
Mi1	CkIIbeta	0.393	0.506	-0.121194	0.00250175	0.0116941
Mi1	CG3224	0.188	0.17	0.180073	0.00251686	0.0117035
Mi1	larp	0.467	0.599	-0.254746	0.00252277	0.0117035
Mi1	CG15201	0.232	0.13	0.459823	0.00252302	0.0117035
Mi1	BEAF-32	0.292	0.219	0.295553	0.00253246	0.0117175
Mi1	eIF3h	0.434	0.397	0.273919	0.00254446	0.0117432
Mi1	GCC185	0.083	0.166	-0.198034	0.0025564	0.0117616
Mi1	Rdh	0.806	0.802	0.21314	0.00256137	0.0117616
Mi1	5-HT1B	0.321	0.429	-0.105256	0.00257701	0.0118037
Mi1	RpL19	0.889	0.866	0.22831	0.00260167	0.0118868
Mi1	CG42684	0.382	0.506	-0.305188	0.00261081	0.0118988
Mi1	Pxn	0.362	0.381	0.19773	0.00261888	0.0119058
Mi1	KaiR1D	0.041	0.105	-0.181625	0.00266925	0.0121046
Mi1	mRpL1	0.225	0.194	0.198042	0.0026861	0.0121508
Mi1	Mdh2	0.768	0.749	0.232464	0.00278736	0.0125493
Mi1	CG15431	0.666	0.769	-0.291393	0.00278798	0.0125493
Mi1	Hipk	0.834	0.911	-0.198318	0.00280557	0.0125971
Mi1	CG6282	0.404	0.534	-0.239476	0.00281241	0.0125971
Mi1	Lamp1	0.482	0.522	0.111454	0.00283194	0.0126535
Mi1	vig2	0.319	0.255	0.256319	0.00284024	0.0126596
Mi1	dco	0.334	0.462	-0.285206	0.00294571	0.0130976
Mi1	CanB	0.594	0.563	0.256799	0.00299119	0.0132675
Mi1	CG32758	0.301	0.425	-0.274714	0.00302799	0.0133981
Mi1	CG4686	0.173	0.271	-0.173216	0.00304616	0.0134459
Mi1	scro	0.854	0.915	-0.232999	0.00306712	0.0135057
Mi1	ctrip	0.352	0.478	-0.216565	0.00308767	0.0135634
Mi1	CG8485	0.288	0.385	-0.101684	0.00312427	0.0136912
Mi1	pan	0.95	0.968	-0.193418	0.00318108	0.0139067
Mi1	chrb	0.849	0.915	-0.219068	0.00320342	0.0139709
Mi1	Vps13D	0.074	0.154	-0.316699	0.00321338	0.0139809
Mi1	Nckx30C	0.998	0.996	-0.154052	0.00329462	0.0142703
Mi1	Prosbeta6	0.266	0.267	0.189522	0.00329556	0.0142703
Mi1	tai	0.649	0.757	-0.25377	0.00339347	0.0146595
Mi1	scrib	0.343	0.47	-0.282695	0.00340991	0.0146957
Mi1	CG7920	0.756	0.713	0.272377	0.00343323	0.0147613
Mi1	faf	0.317	0.437	-0.196263	0.00347911	0.014893
Mi1	Ca-alpha1D	0.565	0.68	-0.302714	0.0034802	0.014893
Mi1	Cisd2	0.585	0.595	0.169919	0.00349664	0.0149283
Mi1	bsh	0.69	0.684	0.232039	0.00360041	0.0153354
Mi1	Mp	0.694	0.749	0.114793	0.00364881	0.0155053
Mi1	Unc-115a	0.22	0.332	-0.197327	0.00367782	0.0155922
Mi1	CG12239	0.186	0.097	0.428929	0.00370481	0.0156407
Mi1	JIL-1	0.531	0.457	0.302209	0.00370642	0.0156407
Mi1	erm	0.255	0.36	-0.164235	0.00372974	0.0157028
Mi1	lncRNA:CR44070	0.052	0.113	-0.151394	0.00375618	0.0157455
Mi1	Usp7	0.469	0.583	-0.112864	0.00376414	0.0157455
Mi1	CG32683	0.113	0.053	0.281081	0.00376956	0.0157455
Mi1	lncRNA:roX1	0.518	0.587	-0.522281	0.00377443	0.0157455
Mi1	CG13339	0.151	0.154	0.105552	0.00382951	0.0158958
Mi1	dally	0.876	0.903	-0.202361	0.0038337	0.0158958
Mi1	crc	0.376	0.502	-0.203206	0.0038482	0.0158958
Mi1	CG32278	0.548	0.526	0.225581	0.00386106	0.0158958
Mi1	Caper	0.666	0.773	-0.117229	0.0038791	0.0158958
Mi1	mahe	0.613	0.733	-0.257087	0.00388295	0.0158958
Mi1	glo	0.469	0.575	-0.292009	0.00388331	0.0158958
Mi1	CG14414	0.496	0.457	0.239352	0.00388648	0.0158958
Mi1	Orco	0.22	0.332	-0.37538	0.00388894	0.0158958
Mi1	Hsc70-4	0.786	0.761	0.237003	0.00392937	0.016007
Mi1	CG31690	0.279	0.393	-0.200919	0.00393371	0.016007
Mi1	Men-b	0.349	0.474	-0.269753	0.0039886	0.016168
Mi1	l(2)tid	0.159	0.239	-0.114201	0.00399101	0.016168
Mi1	CG12605	0.937	0.96	-0.229658	0.00404937	0.0163681
Mi1	PHGPx	0.268	0.231	0.242744	0.00407202	0.0164232
Mi1	mGluR	0.828	0.887	-0.26089	0.00411191	0.0165475
Mi1	sima	0.522	0.644	-0.216763	0.00412102	0.0165476
Mi1	Cp1	0.428	0.393	0.247657	0.00418246	0.0167574
Mi1	CG32085	0.161	0.255	-0.215003	0.00420966	0.016827
Mi1	CG11638	0.487	0.607	-0.281658	0.00421829	0.016827
Mi1	Ktl	0.542	0.64	-0.294413	0.00425268	0.0169194
Mi1	Rgk1	0.232	0.34	-0.202159	0.00426	0.0169194
Mi1	L2HGDH	0.232	0.166	0.312265	0.00432293	0.0171297
Mi1	BicD	0.62	0.733	-0.104945	0.00433176	0.0171297
Mi1	Epac	0.963	0.976	-0.173491	0.00436952	0.0172407
Mi1	Vha16-1	0.972	0.984	-0.144239	0.00437875	0.0172407
Mi1	CG13300	0.135	0.065	0.339217	0.00440937	0.0173092
Mi1	Ccm3	0.358	0.32	0.217687	0.00441648	0.0173092
Mi1	sced	0.042	0.105	-0.167415	0.00443266	0.0173092
Mi1	eIF4H1	0.397	0.522	-0.253255	0.00443412	0.0173092
Mi1	Wnk	0.245	0.34	-0.127161	0.00447833	0.0174445
Mi1	eRF3	0.146	0.243	-0.21578	0.00456247	0.0177243
Mi1	Bsg	0.899	0.923	-0.187645	0.00456962	0.0177243
Mi1	twr	0.256	0.243	0.160583	0.00457978	0.017726
Mi1	Khc-73	0.526	0.648	-0.183899	0.00459735	0.0177563
Mi1	Pka-R1	0.542	0.575	0.138976	0.00463539	0.0178654
Mi1	Rab2	0.659	0.652	0.208677	0.00465163	0.0178901
Mi1	CR43361	0.059	0.13	-0.206985	0.00478966	0.0183506
Mi1	Acon	0.537	0.656	-0.29274	0.00479148	0.0183506
Mi1	Pp2B-14D	0.411	0.534	-0.232727	0.00480574	0.0183666
Mi1	CG13954	0.708	0.814	-0.186032	0.00484733	0.0184868
Mi1	Nca	0.454	0.579	-0.230311	0.0048673	0.0185242
Mi1	CG6959	0.293	0.267	0.248027	0.00491672	0.0186572
Mi1	fmt	0.391	0.514	-0.382907	0.00492782	0.0186572
Mi1	cic	0.707	0.81	-0.25102	0.00494916	0.0186572
Mi1	Su(var)3-3	0.076	0.146	-0.157149	0.00495447	0.0186572
Mi1	DnaJ-H	0.402	0.401	0.17507	0.00495776	0.0186572
Mi1	SkpA	0.589	0.514	0.295564	0.00496365	0.0186572
Mi1	asRNA:CR45009	0.221	0.158	0.238923	0.00506264	0.0189901
Mi1	RhoGAP71E	0.269	0.377	-0.1742	0.00507397	0.0189935
Mi1	zda	0.173	0.271	-0.300862	0.00509844	0.019046
Mi1	dmpd	0.19	0.296	-0.253283	0.00512128	0.0190922
Mi1	SmydA-1	0.137	0.089	0.236978	0.00516888	0.0192274
Mi1	rut	0.173	0.275	-0.327331	0.00518153	0.0192274
Mi1	SKIP	0.17	0.271	-0.27798	0.00518919	0.0192274
Mi1	Rbcn-3A	0.199	0.304	-0.341955	0.0052143	0.0192411
Mi1	lncRNA:CR45102	0.269	0.385	-0.247584	0.00522269	0.0192411
Mi1	PlexB	0.531	0.652	-0.158299	0.00522454	0.0192411
Mi1	Sec63	0.151	0.243	-0.175646	0.00526378	0.0193465
Mi1	CG9231	0.245	0.356	-0.290061	0.00533478	0.0195596
Mi1	Lis-1	0.69	0.798	-0.197032	0.00535161	0.0195596
Mi1	Vha14-1	0.71	0.68	0.209862	0.00535395	0.0195596
Mi1	Pomp	0.367	0.332	0.236905	0.00537249	0.019562
Mi1	pum	0.906	0.964	-0.138228	0.00537606	0.019562
Mi1	RpS8	0.9	0.907	0.183393	0.00544556	0.0197754
Mi1	Pak	0.518	0.603	-0.323252	0.00548085	0.0198484
Mi1	HDAC4	0.742	0.737	0.206045	0.00548742	0.0198484
Mi1	SelT	0.352	0.279	0.267343	0.00554028	0.0199999
Mi1	l(1)G0193	0.125	0.211	-0.185546	0.00564198	0.0202875
Mi1	CG14435	0.249	0.267	0.110519	0.00564223	0.0202875
Mi1	PlexA	0.631	0.745	-0.238805	0.00566863	0.0203423
Mi1	CG10433	0.137	0.065	0.349869	0.00569079	0.0203817
Mi1	syd	0.33	0.445	-0.20249	0.00575258	0.0205627
Mi1	CG4364	0.395	0.312	0.276038	0.0057789	0.0206163
Mi1	Mitofilin	0.301	0.417	-0.257981	0.00579161	0.0206213
Mi1	Eip93F	0.839	0.899	-0.24303	0.00587247	0.0208684
Mi1	Dis3l2	0.081	0.158	-0.19873	0.00591679	0.0209765
Mi1	slpr	0.306	0.3	0.223184	0.0059259	0.0209765
Mi1	mtRNApol	0.077	0.154	-0.308636	0.00594476	0.0210025
Mi1	roq	0.151	0.247	-0.232003	0.00607248	0.0214123
Mi1	Plp	0.048	0.101	-0.128929	0.00613723	0.0215934
Mi1	CG9171	0.31	0.425	-0.20432	0.00614754	0.0215934
Mi1	Rbp1	0.528	0.478	0.234429	0.00621033	0.0217597
Mi1	PPP1R15	0.343	0.32	0.197912	0.00621875	0.0217597
Mi1	NaCP60E	0.873	0.879	0.225658	0.00623624	0.0217791
Mi1	Meltrin	0.315	0.336	0.10189	0.00639944	0.0223063
Mi1	bnb	0.116	0.049	0.355937	0.00644156	0.0223749
Mi1	Sf3b6	0.314	0.251	0.235171	0.00644367	0.0223749
Mi1	orb2	0.806	0.879	-0.232988	0.00645695	0.0223784
Mi1	Phm	0.279	0.251	0.212428	0.00661031	0.0228664
Mi1	fru	0.555	0.494	0.302285	0.00672511	0.0232195
Mi1	Arf102F	0.448	0.413	0.238694	0.00681707	0.0234925
Mi1	5-HT7	0.284	0.397	-0.214566	0.00696051	0.0239415
Mi1	CG3961	0.315	0.316	0.187542	0.0069915	0.0239612
Mi1	CG18508	0.273	0.223	0.283679	0.00699251	0.0239612
Mi1	CG32432	0.489	0.595	-0.319618	0.00702409	0.0240242
Mi1	H	0.173	0.267	-0.161631	0.00705622	0.0240889
Mi1	CG9121	0.185	0.283	-0.202337	0.00712372	0.0242739
Mi1	RpS2	0.915	0.891	0.211233	0.0071567	0.0243408
Mi1	CG7381	0.05	0.109	-0.12724	0.00719564	0.0243827
Mi1	Sin3A	0.611	0.713	-0.269176	0.00719665	0.0243827
Mi1	Shaw	0.365	0.482	-0.182663	0.00720915	0.0243827
Mi1	roh	0.858	0.874	0.147659	0.00726262	0.0244884
Mi1	Reps	0.103	0.186	-0.215023	0.00726966	0.0244884
Mi1	Edc3	0.347	0.453	-0.15167	0.00728069	0.0244884
Mi1	CG42788	0.131	0.219	-0.237359	0.00732299	0.0245317
Mi1	CG12384	0.463	0.368	0.288646	0.00732922	0.0245317
Mi1	ND-20	0.707	0.7	0.20129	0.00733393	0.0245317
Mi1	Cyt-c1	0.734	0.753	0.139592	0.0073775	0.0246322
Mi1	CG42260	0.795	0.866	-0.216803	0.00739839	0.0246349
Mi1	Su(dx)	0.179	0.275	-0.26138	0.00740533	0.0246349
Mi1	robo1	0.181	0.279	-0.201107	0.00759619	0.0252238
Mi1	CG13868	0.522	0.64	-0.190138	0.00766416	0.0254032
Mi1	REPTOR-BP	0.413	0.332	0.26153	0.00768811	0.0254246
Mi1	ND-42	0.52	0.486	0.199057	0.0076985	0.0254246
Mi1	CG10375	0.192	0.166	0.239062	0.00771694	0.0254394
Mi1	RpL31	0.926	0.915	0.212449	0.00776378	0.0255476
Mi1	Syx1A	0.976	0.972	0.181177	0.00779074	0.0255901
Mi1	Hs3st-A	0.963	0.96	-0.159978	0.00792526	0.0259852
Mi1	RpLP1	0.876	0.866	0.231674	0.00801258	0.0262192
Mi1	cathD	0.408	0.433	0.132249	0.00802541	0.0262192
Mi1	Dyb	0.506	0.619	-0.172162	0.00808138	0.0263317
Mi1	sca	0.063	0.13	-0.227542	0.00808873	0.0263317
Mi1	Ten-a	0.961	0.984	-0.160572	0.00815285	0.0264931
Mi1	CG2993	0.445	0.559	-0.161518	0.00816916	0.0264989
Mi1	CG3894	0.12	0.065	0.222783	0.00820621	0.0265718
Mi1	CG9281	0.29	0.397	-0.16757	0.00822451	0.0265838
Mi1	CG43347	0.373	0.482	-0.127895	0.00828954	0.0267127
Mi1	Nlg3	0.917	0.951	-0.170064	0.0082937	0.0267127
Mi1	CG13365	0.441	0.421	0.201255	0.00831024	0.0267188
Mi1	Kcmf1	0.181	0.279	-0.273643	0.00846047	0.0271539
Mi1	CG7369	0.052	0.109	-0.135909	0.00850804	0.0272586
Mi1	Shab	0.589	0.696	-0.114779	0.00863563	0.0276189
Mi1	mask	0.531	0.648	-0.196068	0.00867683	0.027702
Mi1	SamDC	0.157	0.105	0.230159	0.0086989	0.0277239
Mi1	CG42542	0.148	0.239	-0.272993	0.00879911	0.0279944
Mi1	Tctp	0.773	0.798	0.125318	0.00884793	0.0281007
Mi1	dpr10	0.077	0.15	-0.250762	0.0089041	0.0282299
Mi1	IscU	0.882	0.911	0.144336	0.00895849	0.028353
Mi1	FMRFaR	0.526	0.619	-0.273552	0.00907659	0.028677
Mi1	mRpL2	0.221	0.19	0.180136	0.00919608	0.0289631
Mi1	CG5377	0.079	0.142	-0.116244	0.00919894	0.0289631
Mi1	CG14464	0.458	0.575	-0.210342	0.00922755	0.0290031
Mi1	NaPi-III	0.686	0.765	-0.245879	0.00929047	0.0291155
Mi1	Rac1	0.238	0.215	0.237105	0.00929525	0.0291155
Mi1	axed	0.328	0.259	0.273705	0.00949016	0.0296751
Mi1	Octbeta3R	0.395	0.506	-0.156043	0.0095894	0.0299273
Mi1	ND-MLRQ	0.862	0.907	-0.206628	0.00960365	0.0299273
Mi1	Rbcn-3B	0.26	0.348	-0.100388	0.00964164	0.0299944
Mi1	prominin-like	0.205	0.296	-0.168358	0.00968723	0.0300399
Mi1	CG7120	0.229	0.198	0.21575	0.00968921	0.0300399
Mi1	Stam	0.066	0.134	-0.181502	0.00979003	0.0303009
Mi1	RpS18	0.93	0.935	0.160313	0.00986035	0.0304525
Mi1	Cep97	0.148	0.227	-0.112603	0.00987241	0.0304525
Mi1	Torsin	0.14	0.211	-0.119128	0.00997234	0.0307087
Mi1	SCAP	0.304	0.3	0.176566	0.0100002	0.0307427
Mi1	Tomosyn	0.718	0.814	-0.202696	0.0100469	0.0308342
Mi1	stj	0.419	0.534	-0.24548	0.0101281	0.0310311
Mi1	RpS14b	0.53	0.514	0.243811	0.0102646	0.0313477
Mi1	smog	0.611	0.721	-0.185779	0.0102658	0.0313477
Mi1	CG33144	0.273	0.381	-0.265345	0.010289	0.0313659
Mi1	Atx2	0.507	0.607	-0.303395	0.0103622	0.0315357
Mi1	corto	0.673	0.761	-0.33085	0.0103793	0.0315357
Mi1	ap	0.539	0.652	-0.248668	0.0103972	0.0315377
Mi1	VepD	0.225	0.142	0.263877	0.0104757	0.031723
Mi1	RpL35A	0.797	0.777	0.179435	0.0105346	0.031801
Mi1	RpL32	0.919	0.915	0.173678	0.0105364	0.031801
Mi1	CG11586	0.14	0.154	0.112102	0.0105825	0.0318875
Mi1	CG4230	0.369	0.356	0.147642	0.0107549	0.0323071
Mi1	CG42748	0.369	0.377	0.164515	0.0107714	0.0323071
Mi1	eIF1A	0.797	0.802	0.162431	0.0107749	0.0323071
Mi1	CG11537	0.448	0.563	-0.205213	0.0110247	0.0329552
Mi1	Ran	0.472	0.433	0.226665	0.0110273	0.0329552
Mi1	Aps	0.47	0.583	-0.185009	0.0110487	0.0329652
Mi1	Akt1	0.197	0.275	-0.102415	0.0110943	0.0329783
Mi1	Cypl	0.089	0.146	-0.103712	0.0110951	0.0329783
Mi1	CG11857	0.161	0.247	-0.149584	0.0111073	0.0329783
Mi1	Dpck	0.144	0.081	0.245796	0.0113453	0.0336301
Mi1	Taz	0.14	0.223	-0.206092	0.011405	0.0337521
Mi1	Drp1	0.26	0.263	0.142096	0.0116291	0.0343595
Mi1	shep	1	1	0.106406	0.0117543	0.0346732
Mi1	CG42784	0.288	0.385	-0.166212	0.0118667	0.0349365
Mi1	Sem1	0.22	0.198	0.182728	0.0118819	0.0349365
Mi1	HDAC1	0.161	0.121	0.220972	0.0120032	0.0352363
Mi1	sbr	0.275	0.372	-0.168611	0.0121074	0.0354851
Mi1	vtd	0.531	0.498	0.204022	0.012155	0.0355058
Mi1	CG14977	0.277	0.206	0.276335	0.0121571	0.0355058
Mi1	eEF5	0.509	0.421	0.270456	0.0121728	0.0355058
Mi1	SMC3	0.066	0.126	-0.105325	0.0122589	0.0356996
Mi1	l(2)k09913	0.541	0.571	0.105869	0.0122889	0.0357299
Mi1	CSN7	0.216	0.223	0.107985	0.0124057	0.0359954
Mi1	Cap-H2	0.048	0.105	-0.165391	0.0124205	0.0359954
Mi1	CG9413	0.253	0.356	-0.225706	0.0124394	0.0359954
Mi1	HP1b	0.21	0.17	0.195114	0.0124599	0.0359974
Mi1	tud	0.482	0.587	-0.137531	0.0125216	0.0361184
Mi1	CG11221	0.716	0.648	0.290488	0.0126728	0.0364969
Mi1	Fnta	0.149	0.105	0.208498	0.0127288	0.0366004
Mi1	Cka	0.472	0.583	-0.17634	0.0127771	0.0366024
Mi1	CG11444	0.197	0.15	0.200612	0.0127803	0.0366024
Mi1	S6k	0.183	0.275	-0.255747	0.0127898	0.0366024
Mi1	Gprk2	0.47	0.445	0.202782	0.0129113	0.0368923
Mi1	CG12099	0.216	0.304	-0.117724	0.0129364	0.0369062
Mi1	pros	0.399	0.336	1.25377	0.0130164	0.0370764
Mi1	CG12091	0.507	0.538	0.105503	0.0130501	0.0371144
Mi1	Gycalpha99B	0.45	0.555	-0.120494	0.0131039	0.0371681
Mi1	Sema2a	0.118	0.198	-0.176389	0.0131098	0.0371681
Mi1	CG8184	0.277	0.377	-0.154594	0.0131663	0.0372706
Mi1	raw	0.22	0.304	-0.132264	0.0132271	0.0373846
Mi1	Ras64B	0.061	0.121	-0.117896	0.0133047	0.0375457
Mi1	Ggamma30A	1	0.996	0.138781	0.0134392	0.0378666
Mi1	CG42337	0.476	0.51	0.102722	0.0136951	0.038528
Mi1	28SrRNA-Psi:CR45860	0.105	0.17	-0.106173	0.0137972	0.0387555
Mi1	aPKC	0.537	0.636	-0.259776	0.0139986	0.0392607
Mi1	RpS3A	0.895	0.874	0.234848	0.0140892	0.0394541
Mi1	CG4278	0.054	0.113	-0.196936	0.0141377	0.0395291
Mi1	Task6	0.627	0.632	0.158672	0.0141943	0.0395982
Mi1	CaMKI	0.74	0.818	-0.2319	0.0142058	0.0395982
Mi1	rdog	0.074	0.134	-0.144907	0.014401	0.0400809
Mi1	CG12290	0.362	0.457	-0.119183	0.0144571	0.0401758
Mi1	Hr3	0.208	0.304	-0.250132	0.0145714	0.0404318
Mi1	eIF1	0.655	0.684	0.147765	0.0146439	0.0405712
Mi1	sw	0.194	0.275	-0.112009	0.0146684	0.0405773
Mi1	RpS3	0.867	0.887	0.151209	0.0147015	0.0406073
Mi1	drongo	0.577	0.672	-0.101428	0.01486	0.0409831
Mi1	Sec61beta	0.386	0.385	0.124981	0.0149774	0.0412443
Mi1	RpS9	0.871	0.866	0.215514	0.0150398	0.0413057
Mi1	CASK	0.841	0.887	-0.206503	0.015045	0.0413057
Mi1	CG12391	0.232	0.215	0.208922	0.015088	0.041357
Mi1	CG6024	0.465	0.571	-0.191162	0.015109	0.041357
Mi1	trol	0.561	0.664	-0.14792	0.0151547	0.0414199
Mi1	alpha-Man-Ia	0.542	0.648	-0.199967	0.0152153	0.0414682
Mi1	CG42340	0.432	0.417	0.216858	0.0152814	0.0414682
Mi1	RpS28b	0.924	0.907	0.195484	0.0152884	0.0414682
Mi1	mub	0.97	0.984	-0.151725	0.0152901	0.0414682
Mi1	PDZ-GEF	0.205	0.3	-0.267989	0.0152962	0.0414682
Mi1	CG2991	0.179	0.247	-0.304237	0.015319	0.0414682
Mi1	akirin	0.526	0.53	0.137862	0.0153316	0.0414682
Mi1	CG6329	0.965	0.976	-0.158241	0.0153774	0.0415304
Mi1	Scm	0.216	0.308	-0.178804	0.0155687	0.0419194
Mi1	CG10139	0.378	0.356	0.231538	0.0155688	0.0419194
Mi1	pnut	0.208	0.304	-0.230292	0.0155904	0.0419194
Mi1	CG7166	0.417	0.522	-0.164391	0.0156529	0.0420254
Mi1	CG33977	0.306	0.287	0.181303	0.015822	0.042417
Mi1	RpL17	0.827	0.822	0.189159	0.0159199	0.0426168
Mi1	Socs36E	0.424	0.534	-0.183732	0.0159719	0.0426932
Mi1	Pits	0.871	0.935	-0.114702	0.0160341	0.0427966
Mi1	Set1	0.47	0.579	-0.211101	0.0160693	0.042828
Mi1	CG9641	0.157	0.142	0.153588	0.0160978	0.0428298
Mi1	rdgB	0.485	0.595	-0.221756	0.016117	0.0428298
Mi1	Duba	0.194	0.275	-0.157296	0.0161817	0.0429391
Mi1	sosie	0.983	0.976	0.209736	0.0162418	0.0430361
Mi1	trbd	0.081	0.15	-0.183861	0.0162904	0.0431021
Mi1	CG12025	0.511	0.518	0.160712	0.016433	0.0434165
Mi1	CG34370	0.386	0.49	-0.135592	0.0164851	0.043491
Mi1	toc	0.415	0.522	-0.266982	0.016584	0.0436887
Mi1	CG11802	0.17	0.097	0.232286	0.0167406	0.0439965
Mi1	Tpr2	0.351	0.449	-0.129209	0.0167491	0.0439965
Mi1	CG3556	0.611	0.713	-0.193975	0.0168077	0.0440869
Mi1	mRpL55	0.41	0.518	-0.207153	0.0169071	0.044284
Mi1	ND-B18	0.539	0.538	0.161556	0.0170098	0.0444891
Mi1	RpII15	0.138	0.085	0.212093	0.0171078	0.0446812
Mi1	Drat	0.707	0.688	0.179726	0.0171815	0.044787
Mi1	plum	0.175	0.259	-0.142089	0.0171974	0.044787
Mi1	CG4022	0.277	0.368	-0.117398	0.0172815	0.0449418
Mi1	Obp44a	0.459	0.352	0.162284	0.0173074	0.044945
Mi1	CG12576	0.417	0.377	0.201038	0.0174376	0.0452187
Mi1	Ca-alpha1T	0.98	0.98	-0.119014	0.0175337	0.0454033
Mi1	Atg1	0.456	0.563	-0.145446	0.0175602	0.0454075
Mi1	CG3226	0.24	0.206	0.221954	0.0176162	0.0454342
Mi1	CG4658	0.192	0.19	0.169554	0.017621	0.0454342
Mi1	Cdc37	0.216	0.206	0.178895	0.0176453	0.0454342
Mi1	CG8229	0.293	0.287	0.150718	0.0177368	0.0454918
Mi1	dsd	0.269	0.352	-0.100499	0.0177406	0.0454918
Mi1	Ip259	0.651	0.656	0.165985	0.0177581	0.0454918
Mi1	Nrx-IV	0.149	0.231	-0.158102	0.0177675	0.0454918
Mi1	snama	0.144	0.227	-0.204343	0.018017	0.0460282
Mi1	RpL28	0.902	0.891	0.153524	0.0180279	0.0460282
Mi1	ari-1	0.537	0.644	-0.225108	0.0180527	0.0460282
Mi1	Act42A	0.208	0.202	0.179763	0.0180829	0.0460406
Mi1	CG9395	0.282	0.304	0.13781	0.0181535	0.0461559
Mi1	pho	0.467	0.567	-0.249937	0.0182904	0.0464393
Mi1	CG31997	0.325	0.328	0.14905	0.0183417	0.0465048
Mi1	deltaCOP	0.19	0.279	-0.176355	0.0184166	0.0466298
Mi1	Nipped-B	0.762	0.781	0.104371	0.0185785	0.0468611
Mi1	Utx	0.199	0.291	-0.229474	0.0185789	0.0468611
Mi1	NP15.6	0.53	0.502	0.172812	0.0185851	0.0468611
Mi1	CG9065	0.432	0.53	-0.120673	0.0186324	0.0469156
Mi1	VhaSFD	0.424	0.53	-0.225843	0.0187243	0.0470439
Mi1	Klp10A	0.308	0.401	-0.125733	0.018735	0.0470439
Mi1	Sar1	0.502	0.437	0.228722	0.0187823	0.0470977
Mi1	Mat1	0.111	0.069	0.178043	0.0188197	0.0471268
Mi1	smg	0.14	0.219	-0.168343	0.0189729	0.0474452
Mi1	eEF1delta	0.229	0.182	0.240508	0.0191413	0.0478009
Mi1	Vha13	0.843	0.854	0.13285	0.0192141	0.0478516
Mi1	chico	0.131	0.202	-0.266183	0.0192142	0.0478516
Mi1	Sema2b	0.175	0.263	-0.249192	0.0194819	0.0484522
Mi1	tara	0.336	0.352	0.117375	0.0195548	0.0485426
Mi1	pont	0.054	0.109	-0.198129	0.0195765	0.0485426
Mi1	CG13623	0.426	0.417	0.125852	0.0195996	0.0485426
Mi1	htk	0.092	0.158	-0.132267	0.0196247	0.0485426
Mi1	CG14995	0.216	0.3	-0.14839	0.0198444	0.0490195
Mi1	CG14024	0.122	0.081	0.20777	0.019897	0.0490828
Mi1	exd	0.472	0.555	-0.265176	0.0199573	0.0491652
Mi1	nej	0.603	0.676	-0.310066	0.020364	0.0500993
Mi1	SNF4Agamma	0.343	0.437	-0.120418	0.0204258	0.0501836
Mi1	SF2	0.557	0.518	0.229818	0.0205308	0.0503736
Mi1	sns	0.367	0.385	0.147541	0.0208213	0.0510177
Mi1	fs(1)h	0.906	0.935	-0.180723	0.0208982	0.0511374
Mi1	AP-1mu	0.212	0.166	0.210956	0.020936	0.0511612
Mi1	sei	0.208	0.291	-0.145141	0.0211419	0.0515182
Mi1	CG34376	0.052	0.105	-0.135976	0.0211806	0.0515182
Mi1	lncRNA:CR31451	0.81	0.822	0.35208	0.0211857	0.0515182
Mi1	CG10321	0.131	0.206	-0.137678	0.0211951	0.0515182
Mi1	COX8	0.88	0.87	-0.14991	0.0212876	0.0516741
Mi1	MED24	0.07	0.13	-0.146908	0.0213718	0.0518095
Mi1	alien	0.349	0.271	0.265808	0.0214581	0.0519496
Mi1	Ack-like	0.131	0.206	-0.139128	0.0215119	0.0520108
Mi1	AMPdeam	0.238	0.332	-0.206037	0.0216303	0.0521473
Mi1	fid	0.242	0.336	-0.199036	0.0216512	0.0521473
Mi1	par-1	0.458	0.563	-0.173221	0.021656	0.0521473
Mi1	AP-2sigma	0.524	0.506	0.18349	0.0216827	0.0521473
Mi1	CG12118	0.185	0.166	0.15861	0.0220389	0.0529257
Mi1	tweek	0.28	0.377	-0.138665	0.0220645	0.0529257
Mi1	Non1	0.448	0.401	0.229582	0.0220939	0.0529266
Mi1	Taf6	0.103	0.053	0.184608	0.0221406	0.052969
Mi1	stan	0.234	0.316	-0.101874	0.0221727	0.0529761
Mi1	FucT6	0.094	0.162	-0.257191	0.0224041	0.053459
Mi1	pix	0.221	0.19	0.230881	0.0225196	0.0536643
Mi1	MED21	0.328	0.425	-0.158511	0.0226028	0.0537923
Mi1	Smr	0.83	0.883	-0.154566	0.0226633	0.0538659
Mi1	CG17528	0.231	0.324	-0.178535	0.0228068	0.0541365
Mi1	CG5676	0.672	0.66	0.146527	0.0229327	0.0543298
Mi1	RpL13A	0.832	0.777	0.231681	0.0229653	0.0543298
Mi1	CG10075	0.199	0.287	-0.210737	0.0229777	0.0543298
Mi1	cype	0.919	0.943	-0.156047	0.0230887	0.0545216
Mi1	mEFTs	0.297	0.381	-0.12645	0.0231316	0.0545523
Mi1	CG15160	0.1	0.17	-0.20635	0.0232546	0.0547716
Mi1	side-V	0.524	0.628	-0.20126	0.0234122	0.0550716
Mi1	CG12608	0.19	0.174	0.133191	0.0235316	0.0551884
Mi1	Cow	0.884	0.923	-0.166	0.023544	0.0551884
Mi1	Fkbp39	0.109	0.081	0.176853	0.0235527	0.0551884
Mi1	Mkrn1	0.356	0.324	0.231656	0.0237433	0.0555635
Mi1	AP-2mu	0.175	0.259	-0.233854	0.0239225	0.0559113
Mi1	CG10098	0.262	0.255	0.134845	0.0239825	0.0559797
Mi1	eIF3g1	0.365	0.287	0.269172	0.0241568	0.0562966
Mi1	Pka-C1	0.863	0.923	-0.152163	0.02418	0.0562966
Mi1	CG17360	0.334	0.429	-0.162302	0.0242532	0.0563949
Mi1	UQCR-Q	0.836	0.85	0.14457	0.0243305	0.0564769
Mi1	SmD2	0.31	0.328	0.108016	0.0243504	0.0564769
Mi1	PKD	0.066	0.126	-0.229992	0.0245968	0.0569758
Mi1	SdhC	0.723	0.717	0.150838	0.0247251	0.057158
Mi1	CG8009	0.24	0.227	0.191654	0.0247603	0.057158
Mi1	dj-1beta	0.445	0.352	0.231526	0.0247906	0.057158
Mi1	csw	0.72	0.806	-0.104233	0.0248082	0.057158
Mi1	CG10011	0.277	0.364	-0.253762	0.0248322	0.057158
Mi1	awd	0.708	0.668	0.229291	0.0250358	0.057554
Mi1	PAPLA1	0.114	0.186	-0.161128	0.0251322	0.0577027
Mi1	wnd	0.218	0.304	-0.18823	0.0252248	0.0578425
Mi1	nudE	0.395	0.498	-0.212422	0.0252829	0.0579028
Mi1	mt:ND4	0.71	0.781	-0.276646	0.0254486	0.0582093
Mi1	Roc1a	0.354	0.312	0.205479	0.0255323	0.0583275
Mi1	RpL24-like	0.677	0.68	0.184397	0.0256124	0.0584122
Mi1	GCS2alpha	0.421	0.445	0.139454	0.0256334	0.0584122
Mi1	CG2269	0.332	0.385	0.111065	0.0258042	0.058728
Mi1	Tif-IA	0.218	0.3	-0.121941	0.0258542	0.0587684
Mi1	Hr38	0.435	0.534	-0.12801	0.0259259	0.0588579
Mi1	Sirup	0.299	0.287	0.253673	0.0263515	0.0597498
Mi1	Dad	0.19	0.263	-0.113309	0.0265927	0.0601737
Mi1	LRR	0.168	0.251	-0.213626	0.0266045	0.0601737
Mi1	SMC1	0.172	0.186	0.111648	0.0267076	0.0602974
Mi1	Ehbp1	0.36	0.449	-0.102224	0.0267253	0.0602974
Mi1	CG31345	0.554	0.567	0.121863	0.0267823	0.0603513
Mi1	Sec31	0.079	0.142	-0.215132	0.0268907	0.0605208
Mi1	HmgD	0.367	0.368	0.162413	0.026981	0.0606491
Mi1	Nipped-A	0.443	0.543	-0.23049	0.0273227	0.0613416
Mi1	CG7656	0.242	0.182	0.25046	0.0275059	0.0616767
Mi1	Hcf	0.555	0.656	-0.177775	0.0275953	0.0618013
Mi1	SiaT	0.256	0.194	0.267057	0.0276577	0.061865
Mi1	CG3077	0.133	0.109	0.149743	0.0277316	0.0619542
Mi1	mura	0.661	0.733	-0.231295	0.0279083	0.0622541
Mi1	CG16952	0.148	0.223	-0.149009	0.0279433	0.0622541
Mi1	CG34401	0.732	0.814	-0.198853	0.0279964	0.0622541
Mi1	CG4629	0.292	0.283	0.162598	0.0280024	0.0622541
Mi1	lncRNA:CR43459	0.269	0.34	-0.10199	0.0281334	0.0624691
Mi1	CG5516	0.164	0.109	0.213587	0.0284654	0.0631295
Mi1	CG2162	0.1	0.162	-0.113976	0.0285316	0.0631994
Mi1	Deaf1	0.397	0.381	0.16599	0.0287672	0.063644
Mi1	Snap24	0.173	0.251	-0.313744	0.0289122	0.0638871
Mi1	LPCAT	0.162	0.243	-0.216732	0.0289799	0.0639594
Mi1	CG14669	0.275	0.368	-0.18118	0.0290692	0.0639936
Mi1	Tapdelta	0.256	0.178	0.290242	0.029117	0.0639936
Mi1	CG4768	0.253	0.332	-0.12284	0.0291366	0.0639936
Mi1	glec	0.71	0.721	0.122739	0.0291706	0.0639936
Mi1	eIF3m	0.712	0.721	0.165154	0.029171	0.0639936
Mi1	Cip4	0.315	0.413	-0.20504	0.0292345	0.0640509
Mi1	qkr54B	0.255	0.344	-0.177354	0.0292734	0.0640509
Mi1	Pcd	0.292	0.255	0.216015	0.0293277	0.0640509
Mi1	CG11357	0.214	0.287	-0.11475	0.0293377	0.0640509
Mi1	CG2604	0.065	0.121	-0.137464	0.0294965	0.0643207
Mi1	CG17202	0.411	0.344	0.268442	0.0296299	0.0645345
Mi1	tna	0.902	0.947	-0.155202	0.0298301	0.064893
Mi1	CG15814	0.264	0.255	0.135531	0.0299257	0.0649497
Mi1	CG8397	0.328	0.287	0.179024	0.0299275	0.0649497
Mi1	Tom40	0.312	0.409	-0.165664	0.0300154	0.0650631
Mi1	CG4678	0.576	0.668	-0.192338	0.0302208	0.0654305
Mi1	Rsf1	0.701	0.692	0.184644	0.0302704	0.0654602
Mi1	Alk	0.635	0.729	-0.176446	0.0305439	0.0659734
Mi1	RpS24	0.91	0.915	0.149283	0.0307056	0.0662443
Mi1	barc	0.317	0.409	-0.139691	0.0307489	0.0662592
Mi1	CG32369	0.399	0.498	-0.18455	0.0308153	0.0662786
Mi1	Adk2	0.579	0.599	0.117187	0.0308488	0.0662786
Mi1	MsR2	0.055	0.105	-0.119952	0.030867	0.0662786
Mi1	bun	0.946	0.972	-0.1401	0.0310652	0.0666258
Mi1	CG42322	0.494	0.595	-0.207539	0.0312104	0.0668585
Mi1	CycT	0.415	0.506	-0.11739	0.031381	0.067145
Mi1	eIF3i	0.528	0.47	0.261522	0.0314497	0.0672132
Mi1	Scgbeta	0.38	0.32	0.211027	0.0315342	0.0673149
Mi1	CG3061	0.33	0.425	-0.159907	0.0318911	0.0679969
Mi1	EMC3	0.214	0.186	0.192843	0.0319902	0.0681286
Mi1	Xe7	0.766	0.794	0.126586	0.032149	0.068387
Mi1	CG9328	0.782	0.842	-0.176432	0.0323305	0.0686928
Mi1	CG7394	0.166	0.142	0.151539	0.0326626	0.0692686
Mi1	Sap130	0.074	0.134	-0.166016	0.0327103	0.0692686
Mi1	DppIII	0.12	0.186	-0.135827	0.0327155	0.0692686
Mi1	eIF3e	0.317	0.296	0.16519	0.0329144	0.0696091
Mi1	pre-rRNA:CR45845	0.186	0.255	-0.111445	0.0330021	0.0697136
Mi1	CG8481	0.33	0.279	0.242376	0.0330757	0.0697882
Mi1	eRF1	0.155	0.105	0.227015	0.0332163	0.0699365
Mi1	sws	0.345	0.441	-0.169396	0.0332227	0.0699365
Mi1	CG12567	0.207	0.283	-0.127292	0.0333402	0.0701028
Mi1	cer	0.114	0.089	0.188635	0.0334036	0.0701553
Mi1	CG12038	0.273	0.251	0.150219	0.0335011	0.070279
Mi1	CNBP	0.732	0.745	0.137739	0.0336915	0.0705972
Mi1	Wbp2	0.306	0.304	0.146022	0.0337731	0.070687
Mi1	Bub3	0.101	0.049	0.146183	0.0340472	0.071179
Mi1	CG3719	0.397	0.364	0.200796	0.034144	0.0712996
Mi1	beat-VI	0.624	0.717	-0.199988	0.0341988	0.0713323
Mi1	CG43367	0.196	0.279	-0.213045	0.0345452	0.0718969
Mi1	Cul3	0.162	0.231	-0.114086	0.0345484	0.0718969
Mi1	eIF4EHP	0.823	0.887	-0.157711	0.0349279	0.0725059
Mi1	tth	0.292	0.283	0.145957	0.0349484	0.0725059
Mi1	p23	0.472	0.474	0.128891	0.0349603	0.0725059
Mi1	ND-75	0.474	0.571	-0.148234	0.0352564	0.0730368
Mi1	CG11099	0.194	0.275	-0.187513	0.0353346	0.0731157
Mi1	CG8578	0.127	0.19	-0.112292	0.0357672	0.0738498
Mi1	TfIIA-S	0.356	0.332	0.171496	0.0357981	0.0738498
Mi1	bip2	0.749	0.777	0.134853	0.0358645	0.0738498
Mi1	RpS15Aa	0.865	0.834	0.201635	0.035935	0.0738498
Mi1	CG30373	0.277	0.215	0.229825	0.0359641	0.0738498
Mi1	RASSF8	0.387	0.478	-0.135078	0.0360112	0.0738498
Mi1	stai	0.419	0.368	0.278022	0.0360296	0.0738498
Mi1	Chd64	0.153	0.093	0.241286	0.0360827	0.0738498
Mi1	CG16953	0.255	0.267	0.126711	0.0360988	0.0738498
Mi1	eEF1beta	0.452	0.405	0.245499	0.0361125	0.0738498
Mi1	Sec61gamma	0.28	0.219	0.231489	0.0361349	0.0738498
Mi1	Fmr1	0.262	0.352	-0.214273	0.0363987	0.0743055
Mi1	hyd	0.148	0.215	-0.152869	0.0366077	0.0745066
Mi1	Mpc1	0.24	0.211	0.181803	0.0366225	0.0745066
Mi1	smal	0.157	0.231	-0.132595	0.0366304	0.0745066
Mi1	dlg1	0.817	0.879	-0.183047	0.0366607	0.0745066
Mi1	hts	0.411	0.506	-0.133351	0.0368499	0.0748078
Mi1	CG6191	0.137	0.206	-0.11804	0.0369555	0.0749386
Mi1	AIMP2	0.144	0.093	0.192544	0.0374398	0.0758363
Mi1	amon	0.723	0.806	-0.150318	0.0378617	0.0766059
Mi1	Sf3b5	0.201	0.279	-0.169805	0.0379396	0.0766721
Mi1	Eaat2	0.234	0.178	0.332655	0.0379786	0.0766721
Mi1	sds22	0.168	0.117	0.187266	0.0381338	0.0769004
Mi1	cbt	0.192	0.182	0.166758	0.0381969	0.0769109
Mi1	CG5823	0.271	0.352	-0.122779	0.0382234	0.0769109
Mi1	Nf1	0.279	0.368	-0.160059	0.0385493	0.0774266
Mi1	alpha-Man-Ib	0.151	0.219	-0.135668	0.0385804	0.0774266
Mi1	CG3651	0.129	0.081	0.175321	0.0386308	0.0774266
Mi1	CG32506	0.363	0.457	-0.174118	0.0386496	0.0774266
Mi1	mbf1	0.29	0.231	0.230907	0.0390466	0.0780413
Mi1	Eps-15	0.208	0.287	-0.135472	0.0390504	0.0780413
Mi1	SelG	0.194	0.142	0.214856	0.0391174	0.0780413
Mi1	rump	0.295	0.381	-0.11726	0.0391588	0.0780413
Mi1	shi	0.943	0.964	-0.126928	0.0392026	0.0780413
Mi1	unc-13	0.996	0.996	-0.157895	0.0392212	0.0780413
Mi1	Aac11	0.673	0.696	0.117117	0.0392561	0.0780413
Mi1	CG4662	0.432	0.526	-0.170895	0.0394602	0.0783616
Mi1	CG10555	0.146	0.154	0.116287	0.0398209	0.0789918
Mi1	Gyf	0.504	0.599	-0.201415	0.0398909	0.0790446
Mi1	CHES-1-like	0.609	0.7	-0.107803	0.0399991	0.079173
Mi1	CG7943	0.203	0.166	0.196251	0.0402296	0.0794143
Mi1	pico	0.434	0.449	0.113286	0.040234	0.0794143
Mi1	eEF1alpha2	0.884	0.895	0.160261	0.0402517	0.0794143
Mi1	B4	0.395	0.474	-0.107899	0.0404562	0.0796438
Mi1	Fie	0.825	0.83	0.155898	0.0404974	0.0796438
Mi1	rb	0.192	0.259	-0.102122	0.0404991	0.0796438
Mi1	Atg17	0.472	0.563	-0.112731	0.0406253	0.0797879
Mi1	Df31	0.491	0.445	0.216733	0.0406599	0.0797879
Mi1	mRpS7	0.286	0.206	0.235968	0.0407728	0.0799235
Mi1	Spn	0.533	0.53	0.175346	0.0408668	0.0799514
Mi1	Der-1	0.19	0.15	0.177411	0.0408748	0.0799514
Mi1	CG2258	0.544	0.64	-0.204891	0.0411814	0.0804648
Mi1	upSET	0.6	0.692	-0.135928	0.0413543	0.0807161
Mi1	CG17841	0.29	0.251	0.252005	0.0414124	0.080743
Mi1	CG33303	0.373	0.462	-0.125759	0.0415303	0.0807711
Mi1	sno	0.504	0.599	-0.214813	0.04154	0.0807711
Mi1	alpha-Man-IIb	0.194	0.271	-0.149199	0.0415597	0.0807711
Mi1	CG12547	0.31	0.401	-0.154699	0.0423134	0.0820206
Mi1	Vha36-1	0.624	0.603	0.173112	0.0423384	0.0820206
Mi1	Efr	0.133	0.093	0.179858	0.0423555	0.0820206
Mi1	Mob4	0.367	0.348	0.153216	0.0424021	0.0820206
Mi1	VhaPPA1-1	0.491	0.494	0.117913	0.0424276	0.0820206
Mi1	AGO1	0.867	0.907	-0.157613	0.0424792	0.0820335
Mi1	cni	0.336	0.291	0.198367	0.0425535	0.08209
Mi1	Uev1A	0.343	0.433	-0.157305	0.0426076	0.0821075
Mi1	dpr17	0.079	0.138	-0.164448	0.0426911	0.0821815
Mi1	Rpn8	0.24	0.223	0.161314	0.0428354	0.0823723
Mi1	mRpL44	0.094	0.15	-0.108802	0.0429134	0.0824353
Mi1	slmb	0.24	0.324	-0.193055	0.0430297	0.0825301
Mi1	AsnRS	0.111	0.109	0.114742	0.0430533	0.0825301
Mi1	beat-IIb	0.568	0.656	-0.223997	0.0431955	0.0826466
Mi1	cerv	0.125	0.069	0.164797	0.0432047	0.0826466
Mi1	pall	0.186	0.138	0.194501	0.0434562	0.0828486
Mi1	CG13917	0.91	0.947	-0.108964	0.0435099	0.0828486
Mi1	bel	0.649	0.737	-0.177547	0.0435544	0.0828486
Mi1	Chchd3	0.5	0.453	0.150237	0.0435605	0.0828486
Mi1	Fum1	0.41	0.502	-0.230101	0.0435664	0.0828486
Mi1	Rtnl1	0.858	0.911	-0.119918	0.043603	0.0828486
Mi1	18SrRNA-Psi:CR41602	0.159	0.223	-0.125538	0.0436285	0.0828486
Mi1	EMC8-9	0.282	0.239	0.221477	0.0437369	0.0829359
Mi1	CG6523	0.186	0.158	0.174025	0.0437654	0.0829359
Mi1	ghi	0.399	0.381	0.121625	0.0439202	0.0831429
Mi1	rhea	0.26	0.344	-0.150592	0.044058	0.0833171
Mi1	CCT5	0.109	0.057	0.168296	0.0441826	0.0834663
Mi1	Rab18	0.286	0.267	0.168086	0.0442384	0.0834851
Mi1	bol	0.943	0.955	-0.115361	0.0443087	0.0835312
Mi1	Tango11	0.36	0.304	0.202338	0.0444072	0.0836305
Mi1	Calx	0.26	0.182	0.131724	0.0444856	0.0836916
Mi1	MED22	0.185	0.178	0.119677	0.044555	0.0837359
Mi1	Lrch	0.188	0.267	-0.214552	0.0446578	0.083791
Mi1	GAPcenA	0.127	0.194	-0.164817	0.0446763	0.083791
Mi1	mRpS33	0.391	0.405	0.134601	0.0448011	0.0839388
Mi1	CG3530	0.419	0.51	-0.133569	0.0451674	0.0844688
Mi1	CG13921	0.199	0.275	-0.143834	0.0451767	0.0844688
Mi1	SERCA	0.197	0.271	-0.141702	0.0454904	0.0848917
Mi1	pelo	0.12	0.073	0.182588	0.045496	0.0848917
Mi1	Eip75B	0.952	0.968	-0.164025	0.0458721	0.0855059
Mi1	CG12194	0.266	0.19	0.138867	0.0463082	0.0861941
Mi1	Arpc4	0.262	0.255	0.13265	0.0463621	0.0861941
Mi1	veli	0.434	0.377	0.219863	0.0463831	0.0861941
Mi1	Prosalpha3	0.234	0.182	0.230256	0.0464867	0.0862986
Mi1	Gapdh1	0.598	0.575	0.148374	0.0468152	0.08682
Mi1	CG31855	0.166	0.231	-0.219468	0.0471177	0.0872923
Mi1	Tlk	0.734	0.765	-0.163909	0.0472566	0.0874607
Mi1	DUBAI	0.127	0.19	-0.118185	0.0477056	0.0882022
Mi1	SNRPG	0.371	0.34	0.20855	0.0477947	0.0882773
Mi1	ix	0.109	0.077	0.139001	0.0481367	0.088819
Mi1	CG15894	0.133	0.202	-0.189302	0.0483655	0.089151
Mi1	Graf	0.365	0.437	-0.113582	0.0485805	0.0894569
Mi1	SPoCk	0.611	0.696	-0.190966	0.0489452	0.0900375
Mi1	mamo	0.93	0.931	-0.194845	0.049066	0.0901686
Mi1	CycK	0.245	0.259	0.102416	0.0494193	0.0906534
Mi1	Cdk12	0.255	0.34	-0.207079	0.0494292	0.0906534
Mi1	ReepB	0.367	0.352	0.121111	0.0494862	0.0906667
Mi1	CG4239	0.1	0.162	-0.157779	0.0497678	0.091091
Mi1	CG17454	0.577	0.538	0.196983	0.0498867	0.0912172
Mi1	CG42540	0.214	0.287	-0.331808	0.0499631	0.0912653
Mi1	viaf	0.26	0.243	0.154838	0.0500254	0.0912877
Mi1	Eph	0.594	0.684	-0.11969	0.0501492	0.0914219
Mi1	Ndfip	0.339	0.32	0.182025	0.0503995	0.0917865
Mi1	CG7945	0.504	0.51	0.108561	0.0504616	0.0918079
Mi1	CG6454	0.166	0.231	-0.254631	0.0505371	0.0918537
Mi1	CG7772	0.205	0.138	0.186626	0.0508293	0.0922464
Mi1	RpL4	0.81	0.822	0.169097	0.0508544	0.0922464
Mi1	CG9705	0.269	0.344	-0.126845	0.050959	0.0923442
Mi1	alpha-Est9	0.149	0.211	-0.190482	0.0512267	0.0927371
Mi1	CG14762	0.745	0.822	-0.107517	0.0513717	0.0929074
Mi1	CG16986	0.292	0.219	0.226546	0.051525	0.0930923
Mi1	Gug	0.732	0.81	-0.150787	0.0518668	0.0935428
Mi1	mRRF1	0.066	0.113	-0.103719	0.051877	0.0935428
Mi1	CG8195	0.162	0.235	-0.177145	0.0520618	0.0937833
Mi1	MagR	0.52	0.506	0.136317	0.0521848	0.0939121
Mi1	janA	0.227	0.174	0.219433	0.052252	0.0939403
Mi1	snRNP-U1-C	0.151	0.15	0.119597	0.0523926	0.0940675
Mi1	Nelf-E	0.199	0.19	0.142652	0.052426	0.0940675
Mi1	CG8500	0.603	0.692	-0.136879	0.0525701	0.0942024
Mi1	TyrRS	0.1	0.085	0.13695	0.0526045	0.0942024
Mi1	beat-IIa	0.919	0.96	-0.109078	0.0528512	0.094528
Mi1	CG30109	0.116	0.085	0.185537	0.0529365	0.094528
Mi1	CG7510	0.151	0.219	-0.148267	0.0529419	0.094528
Mi1	CCT6	0.129	0.117	0.127377	0.0531238	0.0946929
Mi1	CG17593	0.144	0.126	0.170266	0.0531382	0.0946929
Mi1	Usp47	0.207	0.215	0.13022	0.0535346	0.0952215
Mi1	plx	0.275	0.36	-0.192809	0.0535797	0.0952215
Mi1	RpS15	0.908	0.891	0.147917	0.0535915	0.0952215
Mi1	CG42588	0.09	0.146	-0.127354	0.0537107	0.0953403
Mi1	Ost48	0.155	0.126	0.132858	0.0539908	0.0957444
Mi1	U2af38	0.19	0.166	0.142365	0.0541521	0.095937
Mi1	Pfdn2	0.183	0.17	0.116023	0.0544832	0.09643
Mi1	Hexim	0.081	0.138	-0.187332	0.054567	0.0964846
Mi1	path	0.312	0.328	0.11084	0.0550193	0.09712
Mi1	vers	0.122	0.186	-0.173434	0.0550329	0.09712
Mi1	Kul	0.155	0.223	-0.22434	0.0551369	0.0972095
Mi1	RNaseMRP:RNA	0.21	0.283	-0.127224	0.0552437	0.0972153
Mi1	pen-2	0.149	0.089	0.162725	0.0552469	0.0972153
Mi1	Mical	0.356	0.445	-0.20377	0.0553762	0.0973488
Mi1	Hers	0.52	0.611	-0.201307	0.0555604	0.0974987
Mi1	CCT8	0.172	0.158	0.110485	0.0555684	0.0974987
Mi1	Hip14	0.085	0.142	-0.143926	0.0558672	0.0978308
Mi1	Su(P)	0.26	0.227	0.212388	0.0559142	0.0978308
Mi1	CG9795	0.162	0.142	0.146518	0.0559187	0.0978308
Mi1	CG11753	0.118	0.097	0.141169	0.0560624	0.0979882
Mi1	bsk	0.62	0.688	-0.206056	0.0562213	0.0981718
Mi1	rdx	0.415	0.449	0.121227	0.0564105	0.0984079
Mi1	TfIIA-L	0.212	0.194	0.149269	0.0565545	0.0985595
Mi1	fra	0.105	0.166	-0.142616	0.0566055	0.0985595
Mi1	CG13999	0.203	0.275	-0.132902	0.056753	0.0986662
Mi1	BI-1	0.474	0.453	0.14931	0.056775	0.0986662
Mi1	CG9636	0.192	0.259	-0.111835	0.0571901	0.0992928
Mi1	Capr	0.214	0.223	0.100401	0.0573051	0.0993979
Mi1	CG17486	0.197	0.166	0.18177	0.0575286	0.0996362
Mi1	SmB	0.168	0.121	0.18541	0.0575518	0.0996362
Mi1	nAChRalpha3	0.611	0.696	-0.127737	0.0576451	0.099703
Mi1	side-VI	0.469	0.559	-0.138699	0.0578185	0.0999082
Mi1	ND-19	0.568	0.656	-0.142436	0.058225	0.100515
Mi1	CG16711	0.732	0.81	-0.104067	0.0583851	0.100696
Mi1	CG7058	0.12	0.182	-0.145129	0.0584927	0.100787
Mi1	Pfdn4	0.301	0.296	0.107484	0.0587192	0.100998
Mi1	shakB	0.111	0.134	0.113027	0.0587262	0.100998
Mi1	UBL3	0.506	0.591	-0.145779	0.0589764	0.101333
Mi1	CG3793	0.17	0.113	0.201488	0.0591775	0.101496
Mi1	ND-PDSW	0.701	0.765	-0.193267	0.0591826	0.101496
Mi1	RhoGDI	0.565	0.563	0.130078	0.0592441	0.101506
Mi1	CG32544	0.312	0.389	-0.2242	0.0593809	0.101644
Mi1	CG33543	0.579	0.587	0.112312	0.0595137	0.101726
Mi1	kri	0.159	0.13	0.130766	0.0595406	0.101726
Mi1	Dgkepsilon	0.264	0.251	0.148787	0.0595959	0.101726
Mi1	abs	0.065	0.101	-0.206418	0.0601876	0.10255
Mi1	mRpL20	0.227	0.194	0.196005	0.0601911	0.10255
Mi1	CG9784	0.146	0.211	-0.135276	0.0604274	0.102856
Mi1	Tnks	0.114	0.166	-0.1143	0.0605006	0.102885
Mi1	CG5521	0.155	0.215	-0.232852	0.060979	0.103602
Mi1	gcl	0.17	0.174	0.111784	0.0610636	0.103649
Mi1	Tsf2	0.057	0.105	-0.146601	0.0611553	0.103708
Mi1	Slip1	0.375	0.462	-0.167753	0.0618727	0.104827
Mi1	Mmp2	0.978	0.976	-0.100572	0.0621319	0.10501
Mi1	U4-U6-60K	0.057	0.105	-0.125438	0.0621324	0.10501
Mi1	CG14817	0.434	0.405	0.142141	0.0621537	0.10501
Mi1	Irbp18	0.1	0.158	-0.206503	0.0623375	0.105223
Mi1	CG34383	0.493	0.555	-0.227343	0.0624886	0.105272
Mi1	CG7766	0.142	0.146	0.11066	0.0625311	0.105272
Mi1	CG3907	0.286	0.259	0.178799	0.0625395	0.105272
Mi1	CG11000	0.932	0.947	-0.108893	0.0627597	0.105431
Mi1	CG6878	0.371	0.352	0.175934	0.0627692	0.105431
Mi1	CG4390	0.122	0.101	0.16066	0.062819	0.105431
Mi1	mRpS6	0.31	0.275	0.17986	0.0628653	0.105431
Mi1	RpL35	0.882	0.842	0.172965	0.0630621	0.105664
Mi1	Ptp36E	0.365	0.449	-0.167873	0.0632707	0.105916
Mi1	CG34293	0.12	0.097	0.134464	0.0636041	0.106376
Mi1	mRpS35	0.247	0.211	0.180551	0.0637022	0.106432
Mi1	CG45050	0.852	0.891	-0.167258	0.063754	0.106432
Mi1	Ubc2	0.188	0.259	-0.141315	0.0641787	0.106966
Mi1	Calr	0.413	0.377	0.197192	0.0641913	0.106966
Mi1	Rim2	0.334	0.324	0.152055	0.0643355	0.107108
Mi1	sun	0.707	0.773	-0.17832	0.0645529	0.107304
Mi1	CG4538	0.173	0.178	0.126511	0.064571	0.107304
Mi1	Spase22-23	0.229	0.219	0.138527	0.0648495	0.107667
Mi1	asRNA:CR42254	0.103	0.057	0.174756	0.0649071	0.107667
Mi1	zetaCOP	0.284	0.243	0.174744	0.0650327	0.107761
Mi1	CG7185	0.36	0.441	-0.131084	0.065082	0.107761
Mi1	IntS6	0.168	0.239	-0.230965	0.0651741	0.107815
Mi1	Mhcl	0.21	0.283	-0.127294	0.0655994	0.108396
Mi1	CG8878	0.229	0.3	-0.108317	0.0656441	0.108396
Mi1	kis	0.786	0.854	-0.131505	0.0657842	0.108446
Mi1	emc	0.744	0.749	0.138467	0.0657932	0.108446
Mi1	Pal2	0.756	0.741	0.152154	0.0662852	0.109158
Mi1	Rrp47	0.229	0.211	0.220024	0.0664328	0.109247
Mi1	CG14441	0.255	0.332	-0.189556	0.0664589	0.109247
Mi1	Stlk	0.498	0.587	-0.12961	0.066582	0.10935
Mi1	Itp-r83A	0.07	0.117	-0.117663	0.0666551	0.109372
Mi1	bc10	0.24	0.211	0.15965	0.0668824	0.109484
Mi1	CG15168	0.249	0.243	0.124396	0.0668901	0.109484
Mi1	lncRNA:CR45919	0.061	0.109	-0.221077	0.0669511	0.109484
Mi1	FoxK	0.336	0.413	-0.116288	0.0669636	0.109484
Mi1	scny	0.14	0.158	0.114269	0.0670595	0.109543
Mi1	CG11523	0.142	0.085	0.166411	0.0674631	0.110103
Mi1	Vps25	0.221	0.291	-0.111929	0.067824	0.110593
Mi1	CG2862	0.395	0.381	0.158196	0.0680892	0.110896
Mi1	CG5455	0.36	0.368	0.131771	0.0681315	0.110896
Mi1	Pp4-19C	0.083	0.134	-0.107352	0.0682927	0.111059
Mi1	Shc	0.103	0.158	-0.108398	0.068832	0.111837
Mi1	CG13890	0.109	0.061	0.153624	0.069255	0.112424
Mi1	BCAS2	0.109	0.065	0.184576	0.0694692	0.112653
Mi1	alphaTub84B	0.862	0.87	0.189415	0.06952	0.112653
Mi1	Chd1	0.229	0.304	-0.274611	0.0696077	0.112695
Mi1	Tob	0.875	0.927	-0.115799	0.0696892	0.112727
Mi1	l(3)psg2	0.196	0.211	0.13159	0.0698037	0.112812
Mi1	CG8891	0.113	0.109	0.113289	0.0702157	0.113378
Mi1	CG1316	0.317	0.393	-0.11361	0.0705023	0.11374
Mi1	Srp19	0.155	0.126	0.151082	0.0708822	0.114251
Mi1	Cf2	0.31	0.385	-0.11116	0.072007	0.115962
Mi1	crim	0.105	0.069	0.135703	0.0720906	0.115994
Mi1	PpD3	0.087	0.13	-0.103093	0.0726753	0.116832
Mi1	tra	0.116	0.073	0.181636	0.0730851	0.117387
Mi1	VGlut	0.072	0.109	-0.170475	0.0732675	0.117497
Mi1	Gdi	0.483	0.429	0.201019	0.0732828	0.117497
Mi1	CG1578	0.284	0.364	-0.168741	0.073433	0.117635
Mi1	CG31694	0.234	0.308	-0.145414	0.0736987	0.117931
Mi1	c12.1	0.251	0.215	0.167188	0.0737473	0.117931
Mi1	CG8768	0.12	0.069	0.124725	0.07393	0.118053
Mi1	mim	0.232	0.308	-0.207217	0.0739529	0.118053
Mi1	CG31706	0.131	0.081	0.226576	0.0746769	0.119104
Mi1	CG10283	0.159	0.227	-0.176536	0.0748065	0.119207
Mi1	Ubc10	0.315	0.291	0.153823	0.0750266	0.119442
Mi1	CG44153	0.22	0.283	-0.13836	0.075085	0.119442
Mi1	dpr18	0.542	0.547	0.121117	0.0754115	0.119856
Mi1	nocte	0.624	0.704	-0.187871	0.0758682	0.120264
Mi1	CG7971	0.958	0.96	-0.102376	0.0758944	0.120264
Mi1	CG4101	0.319	0.283	0.203298	0.0759398	0.120264
Mi1	par-6	0.301	0.381	-0.132144	0.0759964	0.120264
Mi1	Rgl	0.162	0.227	-0.123267	0.0760299	0.120264
Mi1	nmo	0.88	0.931	-0.107679	0.0761811	0.120264
Mi1	Ufc1	0.172	0.142	0.164007	0.0762568	0.120264
Mi1	4E-T	0.317	0.397	-0.134398	0.07628	0.120264
Mi1	Dek	0.563	0.648	-0.134579	0.0763912	0.120264
Mi1	bur	0.172	0.19	0.127475	0.0764178	0.120264
Mi1	glob1	0.295	0.247	0.205537	0.0764193	0.120264
Mi1	Fur2	0.244	0.32	-0.233588	0.0764598	0.120264
Mi1	mRpS10	0.321	0.275	0.184311	0.0772513	0.121404
Mi1	egg	0.068	0.117	-0.149719	0.0774609	0.121502
Mi1	CG10340	0.373	0.372	0.121772	0.0774694	0.121502
Mi1	CG9170	0.319	0.401	-0.133149	0.0775134	0.121502
Mi1	Ubi-p63E	0.493	0.579	-0.150993	0.0776237	0.12157
Mi1	Rpb8	0.157	0.121	0.157633	0.0777523	0.121583
Mi1	CG32521	0.506	0.526	0.14559	0.077765	0.121583
Mi1	lncRNA:CR30055	0.349	0.352	0.124436	0.0780549	0.121932
Mi1	CG10362	0.131	0.126	0.12666	0.0782051	0.122062
Mi1	endos	0.356	0.344	0.1539	0.0787204	0.122761
Mi1	Plc21C	0.249	0.32	-0.133299	0.0787932	0.122769
Mi1	CG31715	0.284	0.271	0.129308	0.0788837	0.122805
Mi1	CG11248	0.129	0.126	0.127005	0.0789914	0.122868
Mi1	bves	0.367	0.449	-0.144504	0.0791149	0.122955
Mi1	PRL-1	0.1	0.154	-0.109571	0.0794317	0.123278
Mi1	TM9SF2	0.29	0.239	0.215443	0.0795157	0.123278
Mi1	Syx5	0.14	0.198	-0.124571	0.0795254	0.123278
Mi1	PDCD-5	0.196	0.142	0.202794	0.0799167	0.123779
Mi1	CG14767	0.511	0.518	0.130128	0.0800003	0.123803
Mi1	Rab3-GEF	0.703	0.773	-0.156974	0.0802125	0.124027
Mi1	Wee1	0.22	0.186	0.221058	0.0807157	0.124699
Mi1	RhoGAP100F	0.788	0.85	-0.189113	0.0807842	0.124699
Mi1	14-3-3zeta	0.982	0.988	0.110324	0.0809261	0.124812
Mi1	CG8111	0.114	0.077	0.160557	0.0815811	0.125716
Mi1	CG6583	0.173	0.162	0.109708	0.0819374	0.126159
Mi1	Rho1	0.424	0.381	0.205358	0.0823185	0.126639
Mi1	DCTN5-p25	0.124	0.105	0.121321	0.0826332	0.126972
Mi1	IntS3	0.26	0.32	-0.110339	0.082704	0.126972
Mi1	cbs	0.149	0.215	-0.145683	0.0827441	0.126972
Mi1	CG14868	0.286	0.267	0.158218	0.0828377	0.127009
Mi1	CG12355	0.192	0.251	-0.106703	0.0830932	0.127293
Mi1	CG6495	0.255	0.251	0.126801	0.0834777	0.127775
Mi1	CG31650	0.391	0.364	0.179203	0.0837124	0.127938
Mi1	CG8860	0.251	0.235	0.148786	0.0837245	0.127938
Mi1	CG4404	0.279	0.271	0.133321	0.0838054	0.127954
Mi1	Esyt2	0.183	0.247	-0.150871	0.0839067	0.128002
Mi1	Ank	0.631	0.7	-0.193692	0.084009	0.12805
Mi1	CG13248	0.142	0.109	0.174236	0.0841428	0.128147
Mi1	PICK1	0.155	0.142	0.121767	0.0842946	0.128271
Mi1	CG18598	0.14	0.117	0.258536	0.0845184	0.128477
Mi1	Aldh-III	0.116	0.105	0.111807	0.0845705	0.128477
Mi1	CG10804	0.225	0.3	-0.191493	0.0847081	0.128579
Mi1	eEF1alpha1	0.456	0.453	0.143613	0.0848807	0.128641
Mi1	CG9674	0.205	0.275	-0.263668	0.0848901	0.128641
Mi1	APP-BP1	0.057	0.101	-0.16485	0.0850526	0.128703
Mi1	unc80	0.476	0.559	-0.201482	0.0850752	0.128703
Mi1	CG13920	0.469	0.437	0.184524	0.0851433	0.128703
Mi1	Adar	0.498	0.583	-0.127229	0.0854203	0.128961
Mi1	dop	0.221	0.235	0.104827	0.0854554	0.128961
Mi1	GC1	0.251	0.186	0.196553	0.0858468	0.129445
Mi1	CG9650	0.594	0.51	0.120163	0.0859467	0.129488
Mi1	Nelf-A	0.125	0.186	-0.143321	0.0862656	0.129802
Mi1	kirre	0.887	0.915	-0.173781	0.0862974	0.129802
Mi1	her	0.1	0.154	-0.186027	0.086467	0.129925
Mi1	CG17724	0.168	0.113	0.211192	0.0865219	0.129925
Mi1	Arp2	0.1	0.154	-0.130053	0.0868106	0.13012
Mi1	CG14043	0.066	0.113	-0.101924	0.0868127	0.13012
Mi1	CG5273	0.196	0.251	-0.115447	0.086866	0.13012
Mi1	CCT4	0.142	0.134	0.109957	0.0870466	0.130241
Mi1	CG9425	0.646	0.725	-0.131403	0.0870972	0.130241
Mi1	RasGAP1	0.177	0.239	-0.11088	0.087212	0.130241
Mi1	GABA-B-R1	0.93	0.915	0.13982	0.0872322	0.130241
Mi1	RpII18	0.33	0.308	0.160427	0.0886044	0.132182
Mi1	PH4alphaEFB	0.157	0.215	-0.247961	0.0890564	0.132747
Mi1	CG1636	0.295	0.291	0.125144	0.0891809	0.132824
Mi1	wde	0.426	0.413	0.112481	0.0895898	0.133324
Mi1	Crag	0.177	0.243	-0.143499	0.0897775	0.133433
Mi1	CG2747	0.262	0.336	-0.158267	0.089811	0.133433
Mi1	Clc	0.459	0.453	0.159359	0.0898823	0.133433
Mi1	CG30116	0.771	0.826	-0.19567	0.0900878	0.133629
Mi1	RpII33	0.125	0.093	0.139984	0.0903453	0.133902
Mi1	san	0.284	0.239	0.203103	0.0904926	0.134011
Mi1	Ady43A	0.288	0.364	-0.149692	0.090909	0.134519
Mi1	CG31549	0.122	0.073	0.163095	0.0912562	0.134765
Mi1	pck	0.125	0.101	0.160121	0.0913148	0.134765
Mi1	wcy	0.31	0.385	-0.155836	0.0913622	0.134765
Mi1	Trs23	0.164	0.117	0.171295	0.0913712	0.134765
Mi1	D1	0.644	0.619	0.145039	0.0916463	0.135062
Mi1	scf	0.109	0.081	0.15329	0.0923884	0.136045
Mi1	Arpc5	0.172	0.138	0.19419	0.0925845	0.136179
Mi1	Apc	0.242	0.316	-0.195756	0.0926287	0.136179
Mi1	Fip1	0.144	0.13	0.12826	0.0929144	0.136489
Mi1	Pino	0.129	0.186	-0.219152	0.0930305	0.136524
Mi1	ATPsyndelta	0.721	0.733	0.107089	0.0931423	0.136524
Mi1	CG42336	0.183	0.154	0.146004	0.0931627	0.136524
Mi1	lncRNA:CR45679	0.124	0.089	0.20398	0.0933815	0.136735
Mi1	CG2316	0.463	0.547	-0.1214	0.0937838	0.137213
Mi1	TM4SF	0.779	0.761	0.165091	0.0938942	0.137265
Mi1	Sdc	0.954	0.955	0.146559	0.0943119	0.137765
Mi1	TTLL4A	0.223	0.283	-0.10875	0.0946837	0.138197
Mi1	Sdhaf3	0.17	0.227	-0.102078	0.0948598	0.138344
Mi1	Rab40	0.1	0.154	-0.145753	0.0949594	0.138378
Mi1	Proc	0.393	0.372	0.256752	0.0951386	0.138529
Mi1	Jupiter	0.745	0.749	0.11234	0.0952842	0.13863
Mi1	Rab10	0.172	0.178	0.124361	0.0962665	0.139947
Mi1	hang	0.373	0.453	-0.176609	0.0965824	0.140295
Mi1	CG10343	0.129	0.097	0.145877	0.096828	0.140443
Mi1	Ubc7	0.138	0.126	0.138064	0.0968652	0.140443
Mi1	CanB2	0.365	0.368	0.104637	0.0969154	0.140443
Mi1	AGBE	0.107	0.073	0.169347	0.0970302	0.140497
Mi1	CG7029	0.378	0.457	-0.228429	0.0973047	0.140783
Mi1	Nap1	0.363	0.324	0.203854	0.0974299	0.140852
Mi1	CG17343	0.114	0.081	0.155906	0.0982405	0.141818
Mi1	ed	0.53	0.534	0.147895	0.0982533	0.141818
Mi1	CG5986	0.24	0.178	0.174353	0.0984399	0.141975
Mi1	stck	0.155	0.219	-0.178857	0.0988139	0.142401
Mi1	Msr-110	0.127	0.077	0.21539	0.0990103	0.142572
Mi1	tsr	0.376	0.332	0.191012	0.0993862	0.143
Mi1	Dark	0.098	0.15	-0.142937	0.100386	0.144295
Mi1	CG3104	0.356	0.34	0.145803	0.10045	0.144295
Mi1	stv	0.598	0.591	0.179626	0.100524	0.144295
Mi1	MBD-like	0.137	0.117	0.119479	0.100925	0.144648
Mi1	Lcch3	0.216	0.211	0.121271	0.100929	0.144648
Mi1	E(Pc)	0.552	0.632	-0.17419	0.102639	0.146985
Mi1	Hip1	0.065	0.109	-0.191987	0.102931	0.147286
Mi1	mle	0.28	0.267	0.149772	0.103184	0.147532
Mi1	mRpL33	0.268	0.336	-0.10284	0.103383	0.147702
Mi1	CG42360	0.105	0.085	0.125532	0.103701	0.14804
Mi1	CG15771	0.245	0.211	0.188834	0.104044	0.148413
Mi1	DIP2	0.387	0.457	-0.109513	0.104341	0.148721
Mi1	qkr58E-1	0.258	0.332	-0.197853	0.104682	0.14909
Mi1	tun	0.297	0.364	-0.277232	0.105544	0.1502
Mi1	CG15803	0.186	0.247	-0.118023	0.105778	0.150416
Mi1	Prosbeta1	0.234	0.178	0.181991	0.106034	0.150636
Mi1	atl	0.138	0.198	-0.188087	0.106098	0.150636
Mi1	SLO2	0.653	0.636	0.171332	0.10625	0.150692
Mi1	Atf6	0.423	0.502	-0.141691	0.106303	0.150692
Mi1	Nc73EF	0.696	0.745	-0.157459	0.10653	0.150844
Mi1	CG15111	0.114	0.081	0.14084	0.106576	0.150844
Mi1	CG5844	0.199	0.19	0.133158	0.107712	0.152335
Mi1	RpS30	0.948	0.955	0.103596	0.107988	0.152531
Mi1	GstO2	0.196	0.154	0.161048	0.108018	0.152531
Mi1	CG2811	0.161	0.105	0.17035	0.108708	0.153386
Mi1	RtcB	0.14	0.126	0.11864	0.109598	0.154522
Mi1	crq	0.197	0.263	-0.178624	0.109879	0.154709
Mi1	Pcyt1	0.334	0.409	-0.124847	0.1099	0.154709
Mi1	LTV1	0.334	0.316	0.16122	0.111375	0.156619
Mi1	CG5466	0.074	0.117	-0.150111	0.111464	0.156619
Mi1	alc	0.432	0.393	0.154933	0.111515	0.156619
Mi1	dod	0.275	0.267	0.114353	0.112235	0.15751
Mi1	tkv	0.081	0.13	-0.134283	0.11312	0.15863
Mi1	lwr	0.317	0.291	0.120424	0.113226	0.158656
Mi1	CG5446	0.275	0.206	0.173035	0.113373	0.15874
Mi1	CG7028	0.207	0.267	-0.106744	0.113496	0.158789
Mi1	ATPsynG	0.893	0.887	0.128824	0.113764	0.158962
Mi1	ND-B14	0.749	0.721	0.149014	0.113793	0.158962
Mi1	RpS29	0.889	0.87	0.130346	0.114085	0.159247
Mi1	poe	0.242	0.312	-0.182052	0.114257	0.159248
Mi1	Fem-1	0.122	0.17	-0.22522	0.114267	0.159248
Mi1	Rpb12	0.19	0.255	-0.161567	0.114359	0.159248
Mi1	Miro	0.157	0.219	-0.163689	0.114435	0.159248
Mi1	onecut	0.71	0.773	-0.12926	0.114839	0.159576
Mi1	Syx13	0.183	0.158	0.174005	0.114846	0.159576
Mi1	CG6693	0.114	0.101	0.111678	0.114935	0.159578
Mi1	Idh	0.09	0.13	-0.241635	0.115215	0.159846
Mi1	Nlg4	0.245	0.223	0.20508	0.115766	0.160435
Mi1	Vap33	0.821	0.854	-0.154467	0.115816	0.160435
Mi1	Hrb27C	0.987	0.992	-0.103709	0.115958	0.16051
Mi1	Rcc1	0.107	0.085	0.130649	0.116361	0.160905
Mi1	CG33181	0.734	0.802	-0.105834	0.11642	0.160905
Mi1	Fcp1	0.168	0.227	-0.120812	0.116714	0.161069
Mi1	Pur-alpha	0.841	0.883	-0.154486	0.116715	0.161069
Mi1	ftz-f1	0.749	0.814	-0.13196	0.116877	0.16117
Mi1	CG14314	0.125	0.178	-0.108709	0.11745	0.161838
Mi1	ATPsynF	0.884	0.879	0.140704	0.117649	0.161962
Mi1	CG30423	0.382	0.389	0.10857	0.117791	0.161962
Mi1	elav	0.847	0.887	-0.183208	0.11788	0.161962
Mi1	CG2818	0.177	0.134	0.183913	0.117895	0.161962
Mi1	CkIIalpha	0.614	0.688	-0.140696	0.11846	0.162616
Mi1	Arp3	0.179	0.243	-0.191796	0.118937	0.16305
Mi1	CG14647	0.231	0.219	0.12165	0.118992	0.16305
Mi1	Met	0.384	0.453	-0.111945	0.119045	0.16305
Mi1	Atxn7	0.103	0.154	-0.181583	0.119403	0.163417
Mi1	s-cup	0.166	0.166	0.100199	0.120384	0.164636
Mi1	CG6231	0.063	0.105	-0.11599	0.120779	0.165053
Mi1	Fer1HCH	0.736	0.741	0.117875	0.121865	0.166411
Mi1	Tk	0.97	0.96	0.123936	0.122212	0.166691
Mi1	CG31751	0.144	0.101	0.162821	0.122272	0.166691
Mi1	Prosbeta3	0.242	0.186	0.160708	0.122409	0.166691
Mi1	CG12895	0.201	0.267	-0.171033	0.122526	0.166691
Mi1	ens	0.417	0.49	-0.120796	0.122527	0.166691
Mi1	CG6766	0.149	0.121	0.136584	0.123269	0.167512
Mi1	CG14989	0.275	0.223	0.544626	0.123314	0.167512
Mi1	CG10465	0.365	0.441	-0.115159	0.123991	0.168307
Mi1	rho-5	0.142	0.198	-0.107371	0.124329	0.16864
Mi1	CG14341	0.155	0.113	0.143847	0.124792	0.169142
Mi1	nAChRalpha7	0.149	0.19	-0.150053	0.125037	0.169283
Mi1	CG8176	0.236	0.304	-0.224529	0.125082	0.169283
Mi1	Phf5a	0.076	0.121	-0.141386	0.125471	0.169683
Mi1	ND-B17	0.672	0.652	0.137283	0.126675	0.171186
Mi1	Teh4	0.125	0.117	0.12466	0.127002	0.1715
Mi1	sqd	0.865	0.911	-0.157675	0.127264	0.171726
Mi1	Pdk1	0.327	0.401	-0.176955	0.128041	0.172646
Mi1	unc-119	0.517	0.51	0.166017	0.128453	0.173075
Mi1	CG17271	0.129	0.097	0.157662	0.128633	0.173085
Mi1	CG11722	0.203	0.194	0.136036	0.128651	0.173085
Mi1	Rab21	0.249	0.211	0.140879	0.129053	0.173498
Mi1	CG7484	0.253	0.219	0.158734	0.129242	0.173624
Mi1	lncRNA:CR44471	0.124	0.178	-0.156702	0.129537	0.173892
Mi1	CG6664	0.131	0.186	-0.10802	0.129901	0.174253
Mi1	mRpL15	0.129	0.093	0.141647	0.130019	0.174282
Mi1	CG10137	0.148	0.109	0.138948	0.130174	0.174363
Mi1	Gapdh2	0.642	0.636	0.111544	0.131295	0.175735
Mi1	e(y)3	0.295	0.36	-0.103251	0.132271	0.176854
Mi1	CG8924	0.146	0.202	-0.115502	0.132325	0.176854
Mi1	CG9123	0.181	0.13	0.18426	0.132916	0.177513
Mi1	CG12393	0.137	0.089	0.103775	0.133029	0.177534
Mi1	Atg14	0.111	0.073	0.128144	0.133126	0.177534
Mi1	Dys	0.498	0.571	-0.125258	0.133336	0.177684
Mi1	Pkn	0.111	0.162	-0.132843	0.133554	0.177844
Mi1	RpS19a	0.5	0.51	0.121814	0.133958	0.178251
Mi1	CG32485	0.432	0.368	0.182889	0.13418	0.178417
Mi1	mRpL32	0.089	0.134	-0.120791	0.134316	0.178468
Mi1	mbt	0.555	0.534	0.127829	0.134597	0.178678
Mi1	chb	0.225	0.291	-0.168133	0.13467	0.178678
Mi1	CG15772	0.205	0.19	0.118499	0.13516	0.179131
Mi1	lncRNA:CR43651	0.332	0.405	-0.157809	0.135208	0.179131
Mi1	Vps2	0.194	0.174	0.115352	0.13563	0.179509
Mi1	Slbp	0.085	0.13	-0.151206	0.13569	0.179509
Mi1	CG15356	0.22	0.283	-0.181269	0.13694	0.18103
Mi1	Pgk	0.541	0.53	0.12236	0.137041	0.181033
Mi1	CG1812	0.197	0.251	-0.100636	0.137706	0.18178
Mi1	sau	0.293	0.364	-0.153466	0.138358	0.182508
Mi1	PIP4K	0.721	0.781	-0.154976	0.138546	0.182563
Mi1	Octbeta2R	0.76	0.822	-0.124044	0.1386	0.182563
Mi1	CG31221	1	1	-0.101577	0.139444	0.183543
Mi1	CG7382	0.338	0.287	0.166138	0.139803	0.183882
Mi1	htt	0.157	0.215	-0.164467	0.140211	0.184286
Mi1	metl	0.074	0.117	-0.105583	0.140477	0.184503
Mi1	CG34126	0.33	0.348	0.103196	0.140681	0.184637
Mi1	CG34228	0.205	0.182	0.1259	0.140913	0.184809
Mi1	CG11999	0.109	0.081	0.129809	0.141316	0.185204
Mi1	CG3078	0.225	0.186	0.209678	0.141515	0.185332
Mi1	CG31064	0.188	0.247	-0.125949	0.141716	0.185461
Mi1	CG31122	0.146	0.202	-0.170027	0.141831	0.185479
Mi1	CG5902	0.074	0.117	-0.136763	0.141983	0.185545
Mi1	CG12155	0.111	0.162	-0.151627	0.142735	0.186394
Mi1	CG14141	0.122	0.077	0.176155	0.143311	0.187012
Mi1	nonA	0.515	0.583	-0.194331	0.143792	0.187506
Mi1	PsGEF	0.424	0.498	-0.111058	0.144036	0.18769
Mi1	CG7332	0.395	0.36	0.157772	0.145003	0.188733
Mi1	CG7638	0.12	0.085	0.13168	0.145044	0.188733
Mi1	CG14438	0.223	0.287	-0.233337	0.14519	0.188789
Mi1	CG17385	0.236	0.215	0.107963	0.146474	0.190322
Mi1	CG3262	0.445	0.518	-0.190095	0.146747	0.190541
Mi1	Prp19	0.065	0.105	-0.113075	0.14697	0.190695
Mi1	da	0.537	0.526	0.126139	0.147186	0.19084
Mi1	CG2658	0.081	0.126	-0.10486	0.148401	0.192244
Mi1	CG14408	0.528	0.522	0.148952	0.148549	0.192244
Mi1	Cyt-b5	0.223	0.194	0.167848	0.148586	0.192244
Mi1	Dpy-30L1	0.227	0.19	0.188578	0.148978	0.192615
Mi1	CG3308	0.105	0.069	0.221523	0.150317	0.194209
Mi1	Unc-76	0.541	0.611	-0.117208	0.150475	0.194274
Mi1	mRpS5	0.651	0.721	-0.148061	0.151681	0.195693
Mi1	Syx8	0.166	0.154	0.106359	0.152703	0.196806
Mi1	ArfGAP1	0.122	0.077	0.133338	0.15276	0.196806
Mi1	Xpc	0.197	0.259	-0.18666	0.152882	0.196825
Mi1	CG15014	0.065	0.105	-0.115407	0.153109	0.196979
Mi1	CG33203	0.227	0.291	-0.191396	0.153222	0.196984
Mi1	stx	0.506	0.579	-0.125891	0.153543	0.197126
Mi1	sgg	0.865	0.911	-0.110553	0.153548	0.197126
Mi1	CG1677	0.609	0.571	0.155616	0.154294	0.197943
Mi1	lncRNA:CR43199	0.17	0.227	-0.155941	0.154865	0.198359
Mi1	tyf	0.397	0.47	-0.182533	0.154919	0.198359
Mi1	CG5292	0.101	0.15	-0.122601	0.154944	0.198359
Mi1	CG44837	0.068	0.109	-0.112024	0.155124	0.19845
Mi1	l(1)G0320	0.445	0.429	0.16119	0.155352	0.198545
Mi1	CG3257	0.544	0.526	0.155677	0.155416	0.198545
Mi1	Lrp4	0.487	0.559	-0.107112	0.155894	0.199015
Mi1	Teh3	0.101	0.089	0.119067	0.156404	0.199527
Mi1	DnaJ-1	0.286	0.235	0.190959	0.156615	0.199657
Mi1	fwe	0.631	0.623	0.109839	0.15688	0.199854
Mi1	Acyp2	0.205	0.17	0.153416	0.157256	0.200194
Mi1	CG32576	0.129	0.113	0.105719	0.157689	0.200605
Mi1	CG11781	0.236	0.206	0.127556	0.158093	0.200818
Mi1	lace	0.105	0.154	-0.104706	0.158171	0.200818
Mi1	Vrp1	0.365	0.433	-0.16759	0.158187	0.200818
Mi1	Prosalpha5	0.216	0.178	0.140532	0.158374	0.200915
Mi1	l(3)02640	0.153	0.19	-0.20582	0.158617	0.201084
Mi1	CG8134	0.131	0.093	0.152474	0.158743	0.201103
Mi1	scyl	0.465	0.538	-0.132447	0.159293	0.201547
Mi1	sni	0.157	0.13	0.174908	0.159314	0.201547
Mi1	porin	0.863	0.895	-0.115922	0.159491	0.201631
Mi1	sPLA2	0.087	0.126	-0.130952	0.159768	0.201841
Mi1	CG10646	0.068	0.109	-0.111978	0.160202	0.202249
Mi1	RpL18	0.886	0.883	0.126761	0.160735	0.202661
Mi1	Prosalpha2	0.236	0.223	0.115565	0.160751	0.202661
Mi1	Kap-alpha3	0.354	0.425	-0.122036	0.160947	0.202727
Mi1	osp	0.365	0.433	-0.206894	0.161025	0.202727
Mi1	CG13650	0.277	0.344	-0.157057	0.161349	0.202995
Mi1	CG3792	0.196	0.158	0.129387	0.16152	0.203069
Mi1	CG8360	0.262	0.231	0.146776	0.161987	0.203517
Mi1	CG11593	0.155	0.134	0.160124	0.162778	0.204369
Mi1	Tsc1	0.07	0.109	-0.152504	0.16334	0.204933
Mi1	5-HT2A	0.64	0.595	0.13817	0.16399	0.205608
Mi1	Rpn2	0.124	0.174	-0.11595	0.164407	0.205989
Mi1	l(2)35Be	0.149	0.134	0.139554	0.165691	0.207455
Mi1	CG3711	0.177	0.223	-0.162446	0.16618	0.207924
Mi1	Csp	0.565	0.636	-0.140024	0.167041	0.208853
Mi1	osa	0.577	0.648	-0.106157	0.167152	0.208853
Mi1	CG1983	0.148	0.134	0.110299	0.16895	0.210956
Mi1	Lar	0.815	0.854	-0.122665	0.170058	0.212195
Mi1	CG5746	0.47	0.478	0.103764	0.170181	0.212202
Mi1	CG17180	0.116	0.101	0.102234	0.17055	0.212518
Mi1	CG5554	0.194	0.178	0.115526	0.171659	0.213753
Mi1	Chc	0.343	0.409	-0.149554	0.172213	0.214296
Mi1	eIF2Bepsilon	0.1	0.077	0.127873	0.173083	0.2152
Mi1	CG6094	0.188	0.146	0.153382	0.173175	0.2152
Mi1	CG2277	0.105	0.069	0.161335	0.173791	0.215818
Mi1	CG5969	0.113	0.093	0.15246	0.174803	0.216877
Mi1	CG31688	0.493	0.482	0.116005	0.174881	0.216877
Mi1	CG42524	0.566	0.636	-0.171443	0.175479	0.21737
Mi1	Pex19	0.327	0.3	0.105028	0.175518	0.21737
Mi1	RpS5a	0.644	0.632	0.131469	0.176442	0.218367
Mi1	l(1)G0289	0.306	0.287	0.180014	0.177223	0.219184
Mi1	Ncoa6	0.587	0.656	-0.1038	0.178349	0.220428
Mi1	CG6083	0.083	0.126	-0.109391	0.178747	0.220769
Mi1	Pdcd4	0.542	0.611	-0.156964	0.179394	0.221419
Mi1	CG13901	0.113	0.097	0.124225	0.180085	0.222121
Mi1	Dsor1	0.166	0.117	0.144533	0.180809	0.222863
Mi1	CG6218	0.12	0.097	0.119897	0.183293	0.225773
Mi1	Gabat	0.496	0.482	0.106125	0.183788	0.226112
Mi1	CG3689	0.227	0.19	0.165376	0.183817	0.226112
Mi1	CG5110	0.201	0.174	0.169632	0.184051	0.226248
Mi1	Gprk1	0.756	0.814	-0.119618	0.185115	0.227402
Mi1	CG16935	0.205	0.19	0.105032	0.185831	0.228127
Mi1	CG14657	0.146	0.182	-0.21779	0.186484	0.228775
Mi1	Tsp66E	0.622	0.587	0.15379	0.187582	0.229967
Mi1	lncRNA:CR46006	0.657	0.721	-0.128556	0.188406	0.230822
Mi1	hwt	0.622	0.652	-0.130475	0.188952	0.231167
Mi1	Dlip3	0.234	0.206	0.124279	0.18902	0.231167
Mi1	Ent3	0.303	0.368	-0.168	0.18916	0.231167
Mi1	crp	0.559	0.628	-0.119643	0.18931	0.231167
Mi1	CG4645	0.12	0.109	0.123699	0.189321	0.231167
Mi1	Src64B	0.09	0.134	-0.148622	0.190072	0.231928
Mi1	brm	0.131	0.146	-0.174731	0.192011	0.234138
Mi1	Ggamma1	0.941	0.939	0.100976	0.192341	0.234383
Mi1	DOR	0.856	0.87	0.113629	0.193508	0.235574
Mi1	Hel89B	0.157	0.202	-0.110679	0.193661	0.235574
Mi1	Ras85D	0.458	0.437	0.107069	0.193706	0.235574
Mi1	CG11710	0.144	0.113	0.1297	0.194177	0.23599
Mi1	GstE13	0.109	0.101	0.110179	0.194323	0.23601
Mi1	PIG-T	0.201	0.259	-0.152797	0.195236	0.236961
Mi1	CG31638	0.179	0.231	-0.124507	0.195511	0.237134
Mi1	CG32706	0.135	0.126	0.11268	0.195708	0.237134
Mi1	CG11790	0.172	0.162	0.134324	0.195769	0.237134
Mi1	CG14777	0.395	0.381	0.127104	0.195974	0.237225
Mi1	CG8372	0.24	0.223	0.118846	0.19703	0.238344
Mi1	CG8818	0.308	0.271	0.107879	0.197352	0.238576
Mi1	skd	0.766	0.822	-0.124543	0.197946	0.239135
Mi1	Rpt6	0.256	0.235	0.114355	0.198758	0.23993
Mi1	CG2199	0.103	0.069	0.128	0.198866	0.23993
Mi1	eIF4G2	0.4	0.466	-0.152114	0.199495	0.240529
Mi1	ND-B16.6	0.766	0.745	0.155557	0.200163	0.241175
Mi1	CG5830	0.284	0.271	0.103695	0.200335	0.241223
Mi1	Dyrk3	0.823	0.858	-0.116177	0.201231	0.242142
Mi1	eIF2Bbeta	0.109	0.085	0.119888	0.202707	0.243756
Mi1	Ubi-p5E	0.692	0.753	-0.114648	0.203517	0.244569
Mi1	CG10979	0.09	0.13	-0.164851	0.203686	0.244611
Mi1	CG17715	0.528	0.595	-0.118437	0.204194	0.24506
Mi1	CG16812	0.197	0.154	0.176209	0.204441	0.245194
Mi1	l(1)G0004	0.089	0.13	-0.125295	0.204657	0.245211
Mi1	CG8931	0.107	0.077	0.125152	0.204724	0.245211
Mi1	CG5919	0.214	0.174	0.171396	0.205455	0.245925
Mi1	CG5861	0.26	0.219	0.145398	0.208246	0.249102
Mi1	CG9384	0.279	0.34	-0.172064	0.20872	0.249506
Mi1	CG14864	0.144	0.117	0.159552	0.20917	0.24988
Mi1	CG1344	0.164	0.142	0.161731	0.209755	0.250415
Mi1	CG34351	0.526	0.587	-0.172963	0.210889	0.251533
Mi1	kune	0.135	0.113	0.115788	0.211061	0.251533
Mi1	qkr58E-2	0.229	0.287	-0.109325	0.211106	0.251533
Mi1	stas	0.312	0.304	0.117961	0.21212	0.252577
Mi1	dao	0.26	0.32	-0.175537	0.212611	0.252996
Mi1	cib	0.225	0.215	0.112965	0.213779	0.25422
Mi1	Nup358	0.159	0.211	-0.195221	0.214059	0.254387
Mi1	GlcAT-P	0.299	0.36	-0.200097	0.21483	0.255127
Mi1	CG2608	0.155	0.113	0.164234	0.214962	0.255127
Mi1	uzip	0.395	0.405	0.117613	0.215618	0.25574
Mi1	Atg18b	0.21	0.267	-0.17638	0.21615	0.255908
Mi1	wap	0.196	0.251	-0.146913	0.216161	0.255908
Mi1	Mpp6	0.116	0.077	0.14074	0.216292	0.255908
Mi1	RN-tre	0.216	0.19	0.163871	0.216322	0.255908
Mi1	Sec24CD	0.072	0.105	-0.213008	0.218059	0.257796
Mi1	CG42554	0.101	0.101	0.110302	0.218538	0.258195
Mi1	Oli	0.201	0.17	0.131402	0.220346	0.260162
Mi1	CG32428	0.321	0.283	0.132717	0.22132	0.261143
Mi1	CG13773	0.105	0.081	0.126561	0.221535	0.261227
Mi1	muc	0.482	0.547	-0.11862	0.222257	0.26191
Mi1	didum	0.127	0.174	-0.135745	0.222649	0.262202
Mi1	CG12279	0.186	0.15	0.125504	0.222948	0.262385
Mi1	CG18135	0.234	0.291	-0.131514	0.223326	0.26266
Mi1	Dg	0.389	0.453	-0.148036	0.223965	0.263242
Mi1	CG30089	0.303	0.364	-0.113464	0.224284	0.263446
Mi1	CG32187	0.101	0.069	0.128229	0.224596	0.263644
Mi1	eIF3b	0.301	0.3	0.1286	0.224794	0.263707
Mi1	CG17493	0.493	0.559	-0.108098	0.224952	0.263722
Mi1	HIPP1	0.227	0.215	0.105425	0.226378	0.265223
Mi1	CG4896	0.218	0.267	-0.103943	0.227036	0.265823
Mi1	Nup62	0.109	0.081	0.105374	0.227494	0.266188
Mi1	Mkp3	0.649	0.704	-0.147357	0.229032	0.267522
Mi1	CG42271	0.177	0.158	0.150164	0.229115	0.267522
Mi1	CG17776	0.28	0.34	-0.152723	0.229196	0.267522
Mi1	capu	0.369	0.433	-0.157478	0.229269	0.267522
Mi1	Kr-h1	0.395	0.385	0.102613	0.229368	0.267522
Mi1	CG42672	0.079	0.117	-0.154774	0.229599	0.267621
Mi1	CG32052	0.382	0.445	-0.105064	0.230101	0.267904
Mi1	Hmt4-20	0.338	0.401	-0.126165	0.230135	0.267904
Mi1	msn	0.406	0.47	-0.1226	0.230498	0.268154
Mi1	CG3009	0.714	0.769	-0.114743	0.23142	0.269056
Mi1	CG32109	0.113	0.146	-0.120653	0.231971	0.269524
Mi1	mRpL34	0.157	0.206	-0.108855	0.233824	0.271504
Mi1	CG4238	0.129	0.17	-0.148688	0.23418	0.271744
Mi1	UQCR-C1	0.788	0.785	0.131867	0.234548	0.271998
Mi1	CG3638	0.476	0.538	-0.157154	0.236242	0.273788
Mi1	Prp8	0.079	0.117	-0.202602	0.237561	0.275143
Mi1	CG11779	0.245	0.247	0.114993	0.237965	0.275419
Mi1	TER94	0.216	0.267	-0.124004	0.238102	0.275419
Mi1	CG9921	0.435	0.417	0.136772	0.239429	0.276749
Mi1	oys	0.129	0.174	-0.153302	0.239555	0.276749
Mi1	CG5028	0.648	0.632	0.121769	0.239932	0.276892
Mi1	Zir	0.183	0.231	-0.165711	0.239983	0.276892
Mi1	CdGAPr	0.168	0.219	-0.158772	0.240816	0.277677
Mi1	CG43102	0.138	0.178	-0.202036	0.241242	0.277992
Mi1	Vps28	0.253	0.227	0.104869	0.241426	0.278029
Mi1	RpL24	0.921	0.907	0.101894	0.243049	0.279722
Mi1	CG2021	0.148	0.117	0.135577	0.246692	0.283735
Mi1	asf1	0.09	0.13	-0.101826	0.247665	0.284584
Mi1	Phk-3	0.14	0.105	0.235584	0.247742	0.284584
Mi1	CG17839	0.605	0.664	-0.151183	0.248039	0.284746
Mi1	CG9249	0.12	0.162	-0.157209	0.250303	0.287079
Mi1	Sidpn	0.181	0.174	0.126543	0.250387	0.287079
Mi1	Fili	0.177	0.227	-0.10587	0.251429	0.288092
Mi1	Rox8	0.389	0.445	-0.208689	0.251979	0.288495
Mi1	Fsn	0.142	0.109	0.120664	0.252097	0.288495
Mi1	Tspo	0.173	0.146	0.167802	0.25241	0.288657
Mi1	CG2082	0.14	0.105	0.20344	0.252555	0.288657
Mi1	Nnp-1	0.137	0.117	0.12192	0.254099	0.290239
Mi1	5PtaseI	0.264	0.243	0.121249	0.255271	0.291344
Mi1	Gtp-bp	0.125	0.17	-0.107173	0.255385	0.291344
Mi1	CG8206	0.205	0.186	0.107942	0.255552	0.291352
Mi1	nrv2	0.197	0.15	0.175287	0.256083	0.291774
Mi1	GramD1B	0.232	0.287	-0.193108	0.256836	0.29245
Mi1	Flo1	0.323	0.381	-0.105298	0.25741	0.292921
Mi1	AIF	0.07	0.105	-0.106639	0.258576	0.294064
Mi1	NAT1	0.587	0.648	-0.130408	0.259187	0.294575
Mi1	LSm1	0.111	0.093	0.115799	0.260996	0.296446
Mi1	Egm	0.092	0.13	-0.135078	0.261461	0.296748
Mi1	CG13887	0.336	0.308	0.102928	0.261587	0.296748
Mi1	CG12299	0.107	0.093	0.117686	0.263939	0.299062
Mi1	DAAM	0.162	0.211	-0.112439	0.263956	0.299062
Mi1	pcx	0.109	0.15	-0.171838	0.264684	0.299701
Mi1	brat	0.526	0.587	-0.114645	0.268295	0.303602
Mi1	Vhl	0.146	0.109	0.131133	0.268775	0.303915
Mi1	Hmgs	0.107	0.077	0.101776	0.268906	0.303915
Mi1	CG13293	0.351	0.405	-0.165887	0.272203	0.307451
Mi1	CG11665	0.4	0.462	-0.152955	0.273012	0.308173
Mi1	Tim23	0.411	0.393	0.119332	0.273832	0.308818
Mi1	CG16974	0.172	0.219	-0.119309	0.273984	0.308818
Mi1	CG17931	0.275	0.243	0.144475	0.274091	0.308818
Mi1	ckn	0.882	0.907	-0.102237	0.27474	0.309359
Mi1	CG31109	0.172	0.154	0.106318	0.275898	0.310456
Mi1	Rab35	0.402	0.393	0.116513	0.276134	0.310456
Mi1	CG8498	0.334	0.389	-0.114471	0.276226	0.310456
Mi1	mts	0.766	0.745	0.10549	0.277934	0.312183
Mi1	GABA-B-R3	0.157	0.158	0.106776	0.278375	0.312487
Mi1	CG1646	0.347	0.405	-0.145603	0.278709	0.312669
Mi1	Gs1	0.386	0.445	-0.134619	0.279877	0.313786
Mi1	tko	0.231	0.283	-0.120763	0.282369	0.316385
Mi1	HP5	0.183	0.17	0.141846	0.285186	0.319293
Mi1	2022-09-02	0.207	0.178	0.109253	0.285315	0.319293
Mi1	GckIII	0.146	0.13	0.134123	0.286247	0.32014
Mi1	Frl	0.494	0.466	0.132899	0.287936	0.321832
Mi1	BOD1	0.101	0.089	0.107012	0.289217	0.323066
Mi1	tmod	0.21	0.259	-0.139212	0.291351	0.325057
Mi1	smid	0.142	0.117	0.129159	0.291356	0.325057
Mi1	CG9368	0.149	0.194	-0.130169	0.291601	0.325131
Mi1	CG32856	0.122	0.089	0.116936	0.295422	0.329184
Mi1	Etl1	0.085	0.117	-0.148434	0.295598	0.329184
Mi1	Lpin	0.227	0.186	0.133601	0.295985	0.329414
Mi1	Pnn	0.24	0.287	-0.103807	0.29684	0.330164
Mi1	CtBP	0.792	0.818	-0.112628	0.297092	0.330243
Mi1	Vti1b	0.137	0.117	0.108842	0.297316	0.33029
Mi1	ATPsynB	0.865	0.842	0.12427	0.298235	0.331109
Mi1	CG7492	0.21	0.215	0.104299	0.299907	0.332764
Mi1	Lam	0.183	0.158	0.124701	0.300329	0.333029
Mi1	CG8677	0.467	0.457	0.13121	0.301053	0.333629
Mi1	CG13601	0.225	0.182	0.131612	0.301668	0.334107
Mi1	26-29-p	0.177	0.166	0.10801	0.302097	0.33438
Mi1	CG3702	0.122	0.105	0.106678	0.302307	0.334408
Mi1	Wdfy2	0.244	0.223	0.101869	0.302782	0.334731
Mi1	CG4511	0.144	0.113	0.114165	0.303971	0.335842
Mi1	lap	0.723	0.765	-0.160358	0.304551	0.336279
Mi1	Stt3A	0.133	0.174	-0.144429	0.305173	0.336489
Mi1	CG15237	0.196	0.166	0.136261	0.30528	0.336489
Mi1	unk	0.439	0.498	-0.139676	0.305295	0.336489
Mi1	pxb	0.129	0.17	-0.103121	0.305938	0.336994
Mi1	bic	0.734	0.709	0.109134	0.307348	0.338343
Mi1	Dhc64C	0.268	0.32	-0.176037	0.310943	0.342094
Mi1	Ucp4A	0.234	0.283	-0.147342	0.31157	0.342511
Mi1	Girdin	0.114	0.154	-0.102831	0.311698	0.342511
Mi1	Argk	0.895	0.87	0.125333	0.313328	0.344095
Mi1	Prosbeta4	0.207	0.19	0.101452	0.314017	0.344644
Mi1	nkd	0.303	0.251	0.159183	0.315003	0.345518
Mi1	ave	0.173	0.219	-0.123771	0.317535	0.347943
Mi1	CG17078	0.107	0.081	0.126919	0.317776	0.347943
Mi1	HP4	0.173	0.15	0.117705	0.317786	0.347943
Mi1	comt	0.45	0.502	-0.133488	0.320192	0.350366
Mi1	PTP-ER	0.181	0.223	-0.161437	0.320396	0.350379
Mi1	CG11658	0.1	0.13	-0.124346	0.321535	0.351414
Mi1	jdp	0.185	0.142	0.145285	0.321786	0.351477
Mi1	RpL26	0.911	0.919	0.109279	0.321992	0.351491
Mi1	GstZ2	0.137	0.121	0.104954	0.323162	0.352483
Mi1	Zn72D	0.256	0.227	0.166796	0.323287	0.352483
Mi1	CG13760	0.268	0.223	0.130981	0.324313	0.35339
Mi1	CG13907	0.094	0.126	-0.139969	0.325372	0.354333
Mi1	CG7407	0.338	0.312	0.129043	0.32699	0.355883
Mi1	CG13197	0.138	0.142	0.109981	0.327292	0.355998
Mi1	eIF3a	0.162	0.206	-0.150913	0.327897	0.356351
Mi1	CG5532	0.362	0.332	0.101076	0.328007	0.356351
Mi1	fend	0.242	0.291	-0.127468	0.328712	0.356905
Mi1	CG31635	0.441	0.498	-0.160523	0.329872	0.35795
Mi1	conu	0.249	0.3	-0.160493	0.331073	0.35904
Mi1	CG13937	0.437	0.49	-0.106027	0.332088	0.359927
Mi1	Aos1	0.131	0.117	0.10606	0.335906	0.363657
Mi1	CG11279	0.192	0.178	0.153419	0.335929	0.363657
Mi1	Rab6	0.207	0.166	0.123671	0.337965	0.36562
Mi1	CG1640	0.273	0.324	-0.104313	0.338143	0.36562
Mi1	CG8617	0.162	0.13	0.11918	0.339225	0.366572
Mi1	klar	0.349	0.348	0.102101	0.341889	0.369232
Mi1	mt:CoI	0.983	0.984	-0.100554	0.342986	0.370197
Mi1	Ptp4E	0.148	0.134	0.118682	0.344528	0.371642
Mi1	CG3542	0.129	0.166	-0.113448	0.345482	0.37245
Mi1	ERp60	0.151	0.142	0.114729	0.345803	0.372577
Mi1	CG17193	0.708	0.757	-0.118944	0.346859	0.373493
Mi1	homer	0.269	0.32	-0.113728	0.350397	0.37708
Mi1	betaCOP	0.103	0.089	0.100326	0.351727	0.37819
Mi1	TfIIB	0.17	0.134	0.123261	0.351844	0.37819
Mi1	CG1943	0.367	0.34	0.133372	0.352287	0.378444
Mi1	CG6340	0.304	0.356	-0.115675	0.353782	0.379551
Mi1	La	0.197	0.174	0.11249	0.353833	0.379551
Mi1	Cbl	0.327	0.377	-0.143844	0.353943	0.379551
Mi1	cnc	0.131	0.15	-0.116447	0.354381	0.379799
Mi1	5-HT2B	0.127	0.158	-0.111249	0.356696	0.382054
Mi1	Fgop2	0.109	0.142	-0.125317	0.357463	0.382652
Mi1	CG10866	0.135	0.174	-0.118261	0.358739	0.383792
Mi1	CG2147	0.109	0.085	0.12075	0.361269	0.386272
Mi1	Sxl	0.814	0.842	-0.135081	0.366783	0.391938
Mi1	S6kII	0.203	0.247	-0.141647	0.369128	0.394212
Mi1	Sod2	0.627	0.623	0.109086	0.371016	0.395996
Mi1	mRpL14	0.249	0.219	0.141736	0.372531	0.39724
Mi1	CG32809	0.537	0.587	-0.145904	0.372616	0.39724
Mi1	mAChR-A	0.579	0.628	-0.133226	0.375117	0.399672
Mi1	CG4467	0.904	0.891	0.14766	0.37588	0.40025
Mi1	dnc	0.937	0.935	-0.101376	0.37897	0.403305
Mi1	spab	0.109	0.081	0.10784	0.380303	0.404488
Mi1	Su(var)205	0.441	0.433	0.107917	0.381497	0.405521
Mi1	Tom70	0.111	0.089	0.100181	0.382608	0.406466
Mi1	nwk	0.651	0.688	-0.134248	0.383311	0.406975
Mi1	CG10103	0.177	0.219	-0.113997	0.385771	0.409348
Mi1	Med	0.162	0.13	0.117387	0.386218	0.409584
Mi1	tipE	0.533	0.579	-0.103814	0.388429	0.411689
Mi1	mRpL46	0.114	0.15	-0.101191	0.388869	0.411917
Mi1	DIP1	0.487	0.441	0.125535	0.389425	0.412168
Mi1	CG4049	0.118	0.105	0.121597	0.389558	0.412168
Mi1	CG42268	0.699	0.745	-0.11165	0.390778	0.413218
Mi1	RpS14a	0.836	0.822	0.127571	0.398543	0.421185
Mi1	gus	0.642	0.688	-0.119415	0.39969	0.422153
Mi1	Mad	0.19	0.231	-0.147647	0.404863	0.427369
Mi1	Efa6	0.465	0.51	-0.232897	0.405265	0.427545
Mi1	Fas2	0.181	0.215	-0.198878	0.406991	0.429118
Mi1	Cont	0.098	0.126	-0.12131	0.407965	0.429896
Mi1	l(2)k14505	0.238	0.202	0.124725	0.408527	0.43024
Mi1	CG1789	0.188	0.174	0.133583	0.409062	0.430554
Mi1	CG3566	0.306	0.279	0.118354	0.413412	0.434677
Mi1	Sap30	0.146	0.182	-0.12189	0.413456	0.434677
Mi1	CG43850	0.149	0.146	0.113748	0.414834	0.435875
Mi1	msi	0.148	0.166	-0.144778	0.415902	0.436745
Mi1	Hs3st-B	0.089	0.117	-0.120328	0.418733	0.439465
Mi1	eEF2	0.696	0.664	0.143197	0.419061	0.439556
Mi1	Edem2	0.105	0.138	-0.134359	0.42002	0.440309
Mi1	Psc	0.105	0.134	-0.134112	0.42074	0.440626
Mi1	simj	0.352	0.397	-0.101923	0.420806	0.440626
Mi1	CG32333	0.218	0.198	0.127948	0.421233	0.44082
Mi1	stau	0.332	0.336	0.101474	0.422702	0.442103
Mi1	CG14082	0.111	0.081	0.119139	0.42468	0.443917
Mi1	arr	0.089	0.117	-0.104468	0.426766	0.445842
Mi1	CG18809	0.162	0.198	-0.136217	0.428427	0.447321
Mi1	MCTS1	0.221	0.19	0.104188	0.429726	0.44842
Mi1	CG7115	0.225	0.202	0.106001	0.430984	0.449476
Mi1	IA-2	1	0.996	0.102621	0.431296	0.449544
Mi1	CG1307	0.207	0.17	0.102212	0.432071	0.450094
Mi1	chm	0.081	0.109	-0.104749	0.437588	0.455581
Mi1	cdc14	0.443	0.417	0.103104	0.439297	0.4571
Mi1	Dh44-R2	0.207	0.19	0.110442	0.44385	0.461067
Mi1	agt	0.105	0.077	0.10124	0.443882	0.461067
Mi1	Hcs	0.077	0.105	-0.126017	0.443926	0.461067
Mi1	CG1657	0.096	0.126	-0.153516	0.444121	0.461067
Mi1	Sgt1	0.162	0.138	0.110527	0.444534	0.461233
Mi1	Snp	0.114	0.101	0.103396	0.446379	0.462883
Mi1	mor	0.109	0.097	0.102186	0.44697	0.463233
Mi1	Act5C	0.804	0.818	-0.104758	0.449899	0.466004
Mi1	CG5059	0.284	0.247	0.124389	0.453634	0.469605
Mi1	Jafrac1	0.29	0.247	0.107605	0.456653	0.472462
Mi1	St3	0.293	0.32	-0.124357	0.459683	0.475078
Mi1	Gpdh1	0.531	0.579	-0.104348	0.459702	0.475078
Mi1	CG10915	0.151	0.186	-0.142091	0.462141	0.477328
Mi1	OtopLa	0.688	0.729	-0.134674	0.467014	0.481971
Mi1	CG13532	0.101	0.126	-0.15361	0.467166	0.481971
Mi1	Roe1	0.162	0.198	-0.104572	0.47098	0.48544
Mi1	wts	0.321	0.364	-0.147958	0.471061	0.48544
Mi1	His2Av	0.476	0.449	0.106946	0.475035	0.489259
Mi1	CG14812	0.336	0.312	0.103853	0.48008	0.493841
Mi1	CG11360	0.716	0.737	-0.121791	0.480267	0.493841
Mi1	sgl	0.113	0.089	0.102262	0.480322	0.493841
Mi1	Ibf1	0.135	0.105	0.107329	0.480567	0.493841
Mi1	CG6923	0.076	0.101	-0.108766	0.484709	0.497816
Mi1	Pp2A-29B	0.293	0.336	-0.118444	0.486578	0.499455
Mi1	Sf3b2	0.188	0.154	0.120768	0.489374	0.502042
Mi1	Rab8	0.24	0.279	-0.104465	0.49413	0.506637
Mi1	ben	0.699	0.704	0.103663	0.496243	0.508516
Mi1	Kif3C	0.157	0.126	0.120342	0.504231	0.516412
Mi1	Rab19	0.101	0.13	-0.107781	0.505069	0.51698
Mi1	CG8861	0.107	0.081	0.116603	0.506947	0.518611
Mi1	gammaCOP	0.113	0.089	0.10594	0.507761	0.519152
Mi1	CIAPIN1	0.113	0.138	-0.114324	0.511391	0.52257
Mi1	CG8230	0.103	0.085	0.101303	0.512207	0.523111
Mi1	RanBPM	0.21	0.247	-0.101162	0.517533	0.528254
Mi1	Arf51F	0.386	0.352	0.10086	0.526077	0.536675
Mi1	Spase12	0.151	0.138	0.102492	0.533	0.543434
Mi1	CG11807	0.114	0.138	-0.103733	0.543553	0.553884
Mi1	CG15922	0.144	0.174	-0.139283	0.544627	0.554667
Mi1	lncRNA:Hsromega	0.983	0.98	-0.15083	0.545193	0.554934
Mi1	CG12404	0.1	0.121	-0.101671	0.548565	0.557745
Mi1	RpS21	0.825	0.802	0.115701	0.548567	0.557745
Mi1	CG31550	0.207	0.174	0.106036	0.550868	0.559772
Mi1	CG5065	0.506	0.547	-0.107999	0.552477	0.560901
Mi1	ERR	0.118	0.146	-0.116532	0.552594	0.560901
Mi1	gro	0.478	0.518	-0.129932	0.553349	0.561355
Mi1	Fak	0.31	0.348	-0.13712	0.557838	0.565594
Mi1	alpha-Catr	0.232	0.215	0.102756	0.568418	0.576001
Mi1	CG30463	0.153	0.182	-0.102863	0.574465	0.581805
Mi1	AMPKalpha	0.153	0.182	-0.12879	0.577922	0.584982
Mi1	CG10395	0.315	0.291	0.12785	0.58077	0.587538
Mi1	CG43707	0.325	0.36	-0.132305	0.583292	0.589762
Mi1	CG31342	0.127	0.154	-0.146736	0.584316	0.59047
Mi1	Ocrl	0.14	0.158	-0.116316	0.585331	0.591168
Mi1	Scgalpha	0.231	0.263	-0.120331	0.590833	0.596394
Mi1	CG15747	0.12	0.126	-0.104366	0.591676	0.596915
Mi1	Klp68D	0.223	0.251	-0.107119	0.601189	0.606177
Mi1	dpr13	0.087	0.105	-0.117052	0.610422	0.615146
Mi1	foi	0.148	0.17	-0.118658	0.634625	0.639183
Mi1	bru3	0.124	0.101	0.159193	0.648606	0.652904
Mi1	SK	0.114	0.138	-0.184251	0.655867	0.659848
Mi1	CG9776	0.234	0.251	-0.101159	0.656428	0.660049
Mi1	Uba1	0.185	0.206	-0.12915	0.666269	0.669575
Mi1	lic	0.168	0.19	-0.119218	0.708661	0.711785
Mi1	trv	0.131	0.138	-0.13221	0.72906	0.731871
Mi1	CG10984	0.131	0.142	-0.162825	0.754859	0.757351
Mi1	sax	0.118	0.13	-0.102059	0.76244	0.764537
Mi1	CG43737	0.629	0.632	0.100091	0.766269	0.767954
Mi1	nAChRalpha1	0.24	0.255	-0.1207	0.771816	0.773088
Mi1	Dscam1	0.105	0.117	-0.116783	0.863912	0.864861
Mi1	z	0.144	0.142	-0.123654	0.876178	0.876659
Mi1	Nsf2	0.127	0.138	-0.120646	0.889153	0.889153
Mi15	lncRNA:noe	1	1	0.61882	4.93859e-31	9.01787e-28
Mi15	mapt	0.312	0	2.29654	8.69256e-29	7.93631e-26
Mi15	RpL15	0.909	0.767	0.80763	8.86695e-18	5.39702e-15
Mi15	Arc1	0.269	0.023	1.6239	3.61196e-16	1.64886e-13
Mi15	CG45263	0.862	0.942	-0.700594	9.09635e-14	3.32199e-11
Mi15	mt:CoII	0.921	0.755	1.08129	3.65263e-13	1.11162e-10
Mi15	Vmat	0.984	1	-0.445975	1.99945e-10	5.2157e-08
Mi15	RpL23	0.957	0.875	0.50288	4.97581e-10	1.13573e-07
Mi15	mt:CoIII	0.917	0.763	0.919418	1.18028e-09	2.39465e-07
Mi15	RpS26	0.889	0.767	0.621876	2.13291e-09	3.89469e-07
Mi15	RpS24	0.858	0.712	0.58134	6.31474e-09	1.04825e-06
Mi15	Yeti	0.514	0.712	-0.685434	8.63511e-09	1.24397e-06
Mi15	mt:CoI	0.937	0.864	0.850947	8.85629e-09	1.24397e-06
Mi15	eIF4A	0.885	0.724	0.561827	1.14596e-08	1.45029e-06
Mi15	RpL7	0.83	0.623	0.614612	1.19136e-08	1.45029e-06
Mi15	RpS4	0.802	0.685	0.627104	1.39582e-08	1.59298e-06
Mi15	mt:Cyt-b	0.862	0.798	0.908752	2.39581e-08	2.57338e-06
Mi15	ATP8B	0.032	0.187	-0.831158	2.88926e-08	2.931e-06
Mi15	rl	0.506	0.661	-0.674429	4.03421e-08	3.71633e-06
Mi15	RpS15	0.87	0.743	0.600061	4.20902e-08	3.71633e-06
Mi15	vir-1	0.261	0.074	1.19729	4.30741e-08	3.71633e-06
Mi15	CG9691	0.111	0.004	0.946019	4.4775e-08	3.71633e-06
Mi15	lncRNA:alphagamma-element	0.119	0.284	-1.44413	5.36456e-08	4.09007e-06
Mi15	snRNA:7SK	0.715	0.778	-0.574711	5.37578e-08	4.09007e-06
Mi15	RpL26	0.87	0.681	0.504884	5.83481e-08	4.26175e-06
Mi15	RpS29	0.834	0.681	0.635439	8.61592e-08	5.85731e-06
Mi15	w	0.067	0.218	-1.15842	8.66086e-08	5.85731e-06
Mi15	RpS23	0.676	0.502	0.669367	9.71767e-08	6.33731e-06
Mi15	RpL8	0.842	0.696	0.565884	1.28282e-07	8.07735e-06
Mi15	Appl	0.881	0.957	-0.49429	1.64423e-07	1.00079e-05
Mi15	CG30197	0.166	0.027	1.15322	1.80806e-07	1.06501e-05
Mi15	SLO2	0.494	0.626	-0.665372	4.34074e-07	2.47693e-05
Mi15	RpS25	0.901	0.782	0.468638	4.70213e-07	2.60184e-05
Mi15	Gs2	0.253	0.097	1.20407	5.67438e-07	3.00907e-05
Mi15	His4r	0.889	0.86	0.453229	5.76767e-07	3.00907e-05
Mi15	RpL32	0.862	0.735	0.532773	7.33292e-07	3.71942e-05
Mi15	CG42613	0.85	0.899	-0.39762	8.17161e-07	3.96981e-05
Mi15	brp	0.85	0.875	-0.438227	8.26137e-07	3.96981e-05
Mi15	RpS28b	0.842	0.696	0.558269	1.02809e-06	4.81359e-05
Mi15	VAChT	0.755	0.868	-0.563826	1.08252e-06	4.94171e-05
Mi15	RpS11	0.85	0.712	0.493523	1.17939e-06	5.2526e-05
Mi15	RpL6	0.814	0.681	0.561886	1.48072e-06	6.43759e-05
Mi15	RpS2	0.763	0.638	0.557207	1.60136e-06	6.80021e-05
Mi15	RpS18	0.87	0.728	0.476232	1.83243e-06	7.4963e-05
Mi15	lola	0.901	0.961	-0.411462	1.84739e-06	7.4963e-05
Mi15	RpL10Ab	0.672	0.479	0.615584	2.60642e-06	0.000103464
Mi15	RpL9	0.818	0.708	0.476919	3.4314e-06	0.000133314
Mi15	mtd	0.474	0.553	-0.588833	3.7257e-06	0.000141732
Mi15	alpha-Man-Ia	0.652	0.79	-0.544181	4.18291e-06	0.000155877
Mi15	CG32368	0.107	0.012	0.839824	4.52893e-06	0.000165397
Mi15	sm	0.957	0.973	-0.378783	4.92202e-06	0.000176227
Mi15	RpL10	0.822	0.642	0.447265	5.39566e-06	0.000189471
Mi15	pHCl-1	0.704	0.786	-0.565568	6.38356e-06	0.000219932
Mi15	RpL31	0.921	0.79	0.366351	7.36017e-06	0.000248883
Mi15	Rh7	0.601	0.767	-0.638868	7.52042e-06	0.000249678
Mi15	RpL18	0.767	0.591	0.514383	1.02788e-05	0.000335164
Mi15	CG11319	0.569	0.669	-0.53376	1.36844e-05	0.000435881
Mi15	ed	0.538	0.661	-0.653786	1.38451e-05	0.000435881
Mi15	CaMKII	0.806	0.84	-0.41543	1.50616e-05	0.000466144
Mi15	trv	0.917	0.907	-0.305551	1.90923e-05	0.000581043
Mi15	CG4341	0.747	0.86	-0.468956	2.03841e-05	0.000610187
Mi15	Tsf1	0.237	0.097	1.16531	2.11718e-05	0.000623544
Mi15	RpL18A	0.779	0.634	0.516207	2.3313e-05	0.000675706
Mi15	dlg1	0.692	0.829	-0.549685	2.994e-05	0.000854227
Mi15	Syt1	0.897	0.942	-0.358144	3.22696e-05	0.000906527
Mi15	Atpalpha	0.98	0.981	-0.313455	3.43622e-05	0.000927646
Mi15	sif	0.846	0.899	-0.408459	3.4522e-05	0.000927646
Mi15	Tctp	0.625	0.447	0.575998	3.45454e-05	0.000927646
Mi15	wry	0.53	0.696	-0.561164	3.53778e-05	0.000936229
Mi15	SK	0.53	0.689	-0.608661	3.62056e-05	0.000944449
Mi15	CG32017	0.585	0.735	-0.49934	5.22411e-05	0.00134355
Mi15	mei-P26	0.972	0.973	-0.461388	5.62684e-05	0.00142703
Mi15	RpL36	0.874	0.728	0.324544	6.19122e-05	0.00154865
Mi15	RpS9	0.779	0.611	0.449657	6.48415e-05	0.00160001
Mi15	bru3	0.964	0.981	-0.388739	6.58616e-05	0.00160351
Mi15	ple	0.925	0.938	-0.373957	6.99224e-05	0.0016722
Mi15	CG42402	0.261	0.444	-0.694736	7.05147e-05	0.0016722
Mi15	RhoGAP100F	0.49	0.634	-0.619351	7.51418e-05	0.00175909
Mi15	RpS27A	0.735	0.576	0.524759	8.33592e-05	0.00192676
Mi15	CG43737	0.81	0.872	-0.481207	9.08905e-05	0.00207458
Mi15	Sh	0.937	0.938	-0.367444	0.000107979	0.00243419
Mi15	CG31221	0.992	0.988	-0.36894	0.000111882	0.00247902
Mi15	Rbfox1	0.957	0.981	-0.312351	0.000112683	0.00247902
Mi15	CG6770	0.755	0.591	0.439524	0.000115126	0.00250261
Mi15	FoxP	0.561	0.377	0.489329	0.000130164	0.00279624
Mi15	lncRNA:CR34335	0.937	0.872	0.457858	0.000134955	0.00286543
Mi15	bol	0.711	0.79	-0.450412	0.000151344	0.00317648
Mi15	CG42594	0.34	0.494	-0.629248	0.000155645	0.00322963
Mi15	RpL19	0.715	0.572	0.478356	0.000157592	0.00323329
Mi15	sr	0.119	0.214	-0.860873	0.000164244	0.00333233
Mi15	RpL27	0.767	0.615	0.453901	0.000167992	0.00337092
Mi15	CG15765	0.842	0.903	-0.381446	0.000174268	0.00345885
Mi15	Thd1	0.609	0.634	-0.438672	0.000177216	0.00347539
Mi15	cac	0.601	0.638	-0.483066	0.000178909	0.00347539
Mi15	NfI	0.368	0.482	-0.575574	0.000186215	0.00357924
Mi15	Syt7	0.85	0.825	-0.214231	0.000193549	0.00368146
Mi15	unc-13	0.968	0.981	-0.323024	0.000245254	0.00461684
Mi15	side-IV	0.328	0.475	-0.636448	0.000252214	0.00469942
Mi15	Rack1	0.569	0.405	0.520754	0.000264073	0.00487069
Mi15	SmE	0.134	0.047	0.287454	0.000267222	0.00487947
Mi15	RpS27	0.874	0.747	0.326943	0.000289329	0.00523084
Mi15	RpL23A	0.676	0.514	0.500412	0.000293235	0.00524948
Mi15	jdp	0.451	0.284	0.566238	0.000297181	0.00526846
Mi15	Bsg	0.85	0.891	-0.407692	0.000312256	0.00548249
Mi15	Wnt4	0.344	0.455	-0.642856	0.000328884	0.00571945
Mi15	bma	0.478	0.315	0.615411	0.000397869	0.00685385
Mi15	His3.3B	0.972	0.969	-0.220999	0.000433803	0.00740303
Mi15	pan	0.897	0.918	-0.31578	0.000500366	0.00845988
Mi15	Not1	0.49	0.549	-0.498083	0.000528371	0.00883774
Mi15	wts	0.138	0.276	-0.587109	0.000532434	0.00883774
Mi15	RpL40	0.783	0.708	0.381648	0.000537234	0.00883774
Mi15	RpL27A	0.87	0.77	0.334817	0.000543182	0.00884989
Mi15	CG14762	0.553	0.673	-0.488248	0.000547666	0.00884989
Mi15	CG42238	0.704	0.743	-0.409419	0.000555663	0.00890036
Mi15	Mes4	0.103	0.023	0.485578	0.000573873	0.00911211
Mi15	RpS20	0.711	0.556	0.380304	0.000582089	0.00916289
Mi15	CG9394	0.119	0.039	1.17033	0.000597605	0.00932672
Mi15	beat-Va	0.482	0.619	-0.548013	0.000622524	0.00954783
Mi15	CG9686	0.158	0.058	0.519304	0.000622993	0.00954783
Mi15	orb2	0.585	0.611	-0.479693	0.000627458	0.00954783
Mi15	Atg8a	0.688	0.556	0.369823	0.000669306	0.0101004
Mi15	RpS30	0.897	0.782	0.27108	0.000686758	0.0102789
Mi15	fl(2)d	0.261	0.397	-0.587782	0.00071828	0.0106632
Mi15	RpL21	0.913	0.829	0.359785	0.000799762	0.0117771
Mi15	dpr17	0.182	0.288	-0.615753	0.000832362	0.0121591
Mi15	CG34125	0.194	0.089	0.354335	0.000850665	0.0122452
Mi15	CG4806	0.028	0.109	-0.600904	0.000851666	0.0122452
Mi15	AGO1	0.775	0.794	-0.328455	0.000861561	0.0122907
Mi15	RpL24-like	0.364	0.226	0.561456	0.000871419	0.012335
Mi15	lncRNA:CR42862	0.885	0.903	-0.347026	0.000918336	0.0128991
Mi15	Nrx-1	0.708	0.821	-0.371574	0.000956781	0.0133365
Mi15	CG8289	0.194	0.086	0.42257	0.00101749	0.0140753
Mi15	RpL37a	0.866	0.778	0.346549	0.00104056	0.0142862
Mi15	kug	0.308	0.447	-0.592487	0.0011858	0.0161587
Mi15	RpL7A	0.727	0.626	0.418225	0.00119867	0.0162131
Mi15	CG15760	0.194	0.307	-0.638626	0.00121472	0.0163094
Mi15	CG13404	0.075	0.179	-0.392479	0.00124362	0.0165143
Mi15	lncRNA:CR46006	0.34	0.455	-0.554951	0.00124807	0.0165143
Mi15	Sxl	0.66	0.751	-0.436015	0.0012894	0.0169384
Mi15	RpL24	0.842	0.72	0.316175	0.00133498	0.0174053
Mi15	RpL35A	0.751	0.642	0.431437	0.001344	0.0174053
Mi15	RpS6	0.822	0.704	0.355637	0.00137565	0.0176535
Mi15	Dhit	0.625	0.708	-0.46376	0.00138251	0.0176535
Mi15	levy	0.664	0.51	0.370566	0.00140569	0.0178249
Mi15	mahe	0.411	0.455	-0.47435	0.00142893	0.0179946
Mi15	inaE	0.755	0.77	-0.347652	0.00149265	0.0185574
Mi15	eEF2	0.364	0.222	0.418066	0.00149394	0.0185574
Mi15	futsch	0.791	0.84	-0.365968	0.0015201	0.0187547
Mi15	sta	0.802	0.693	0.390633	0.00153795	0.0188477
Mi15	RpS10b	0.779	0.658	0.368069	0.00157897	0.0191466
Mi15	RpS3	0.771	0.665	0.387371	0.00158332	0.0191466
Mi15	smt3	0.597	0.44	0.371678	0.00169265	0.0203341
Mi15	eIF1A	0.672	0.518	0.29712	0.00174343	0.0207106
Mi15	RpS16	0.68	0.541	0.376918	0.00174668	0.0207106
Mi15	PMCA	0.542	0.638	-0.423169	0.00175961	0.0207293
Mi15	CG41128	0.439	0.549	-0.454448	0.00178015	0.0208369
Mi15	CG4467	0.458	0.599	-0.503453	0.00181009	0.0210524
Mi15	Pka-C3	0.115	0.035	0.578311	0.00187143	0.0216281
Mi15	Sema2b	0.249	0.385	-0.595615	0.00190334	0.0218015
Mi15	CG40191	0.221	0.331	-0.557427	0.00191032	0.0218015
Mi15	fru	0.462	0.311	0.463501	0.0019567	0.0221921
Mi15	RpL37A	0.787	0.693	0.396886	0.0020087	0.0226403
Mi15	RpS8	0.87	0.77	0.383191	0.00202657	0.0226403
Mi15	RpL36A	0.767	0.665	0.352717	0.00203341	0.0226403
Mi15	Syn	0.49	0.611	-0.45298	0.00208816	0.0231089
Mi15	COX6B	0.723	0.619	0.373697	0.0021217	0.0233387
Mi15	CanA-14F	0.518	0.642	-0.481992	0.00219942	0.0240488
Mi15	CG12236	0.063	0.14	-0.521134	0.00241831	0.0262847
Mi15	RpL14	0.838	0.735	0.321643	0.00249476	0.0267344
Mi15	RpS12	0.7	0.564	0.424476	0.00249623	0.0267344
Mi15	RpS17	0.735	0.634	0.395171	0.00251297	0.0267344
Mi15	RpS3A	0.644	0.619	0.29595	0.00251824	0.0267344
Mi15	Hipk	0.455	0.556	-0.519616	0.00256377	0.0270604
Mi15	CG31814	0.202	0.097	0.454353	0.00281456	0.0295367
Mi15	SdhB	0.415	0.272	0.367321	0.00290105	0.0302704
Mi15	Epac	0.411	0.498	-0.466877	0.00292038	0.0302989
Mi15	ham	0.285	0.393	-0.563391	0.00305175	0.0314831
Mi15	wcy	0.17	0.292	-0.555221	0.00315347	0.0323496
Mi15	CG11665	0.332	0.42	-0.454869	0.00317153	0.0323531
Mi15	veli	0.209	0.117	0.54376	0.00337486	0.0342361
Mi15	Msp300	0.466	0.58	-0.506842	0.00340686	0.0343698
Mi15	COX7A	0.613	0.475	0.336581	0.00356601	0.0356894
Mi15	Cals	0.601	0.681	-0.402877	0.00357676	0.0356894
Mi15	CG13743	0.506	0.634	-0.367089	0.0036088	0.0358134
Mi15	Tao	0.103	0.198	-0.524837	0.00367975	0.0363201
Mi15	Cngl	0.87	0.907	-0.299941	0.00372827	0.0366012
Mi15	fred	0.779	0.763	-0.219454	0.00379005	0.0368314
Mi15	Nos	0.743	0.747	-0.303349	0.00379206	0.0368314
Mi15	RpL13	0.775	0.677	0.343947	0.00397543	0.0384081
Mi15	alpha-Spec	0.285	0.339	-0.517966	0.00401397	0.0384932
Mi15	Mkp3	0.364	0.455	-0.555181	0.0040264	0.0384932
Mi15	CG8369	0.375	0.241	0.602212	0.00416225	0.0395848
Mi15	Dbp80	0.53	0.385	0.324312	0.00429193	0.0406066
Mi15	gw	0.628	0.494	0.166535	0.00431562	0.0406202
Mi15	RpL4	0.589	0.463	0.388939	0.00439402	0.0411039
Mi15	sd	0.474	0.339	0.21671	0.00441777	0.0411039
Mi15	G9a	0.289	0.28	-0.305644	0.00443454	0.0411039
Mi15	CG42260	0.458	0.549	-0.408364	0.00450066	0.0415061
Mi15	Hsp26	0.055	0.136	-1.44148	0.00452711	0.0415402
Mi15	tai	0.474	0.486	-0.250617	0.00468732	0.0426452
Mi15	hppy	0.233	0.35	-0.606272	0.00469425	0.0426452
Mi15	mt:lrRNA	0.984	1	0.258931	0.00476508	0.0428814
Mi15	lin-52	0.15	0.062	0.436375	0.00477432	0.0428814
Mi15	CG17816	0.617	0.681	-0.400546	0.00479828	0.0428814
Mi15	nmo	0.767	0.774	-0.251805	0.00481418	0.0428814
Mi15	ctrip	0.213	0.311	-0.527014	0.00499127	0.044243
Mi15	Liprin-gamma	0.676	0.704	-0.350193	0.00506396	0.0446705
Mi15	CG32204	0.498	0.603	-0.452343	0.00519004	0.0453995
Mi15	MESR4	0.182	0.249	-0.538933	0.00519632	0.0453995
Mi15	Haspin	0.324	0.42	-0.441435	0.00531903	0.0462503
Mi15	RpL17	0.585	0.514	0.381441	0.00552928	0.0478505
Mi15	CG13585	0.391	0.268	0.440469	0.00557519	0.0480202
Mi15	RpL41	0.739	0.623	0.336969	0.00569727	0.0488414
Mi15	l(3)neo38	0.498	0.634	-0.420481	0.00577398	0.0492677
Mi15	para	0.85	0.875	-0.310213	0.00581306	0.0493705
Mi15	CG32506	0.601	0.673	-0.447205	0.00584161	0.0493832
Mi15	CG40498	0.336	0.455	-0.447907	0.00597158	0.0502493
Mi15	hig	0.387	0.444	-0.441636	0.0062503	0.0523534
Mi15	Vps11	0.154	0.257	-0.56472	0.00630343	0.0525573
Mi15	Ggamma30A	0.996	0.992	-0.212691	0.0063817	0.0529681
Mi15	Cadps	0.652	0.685	-0.299694	0.00646455	0.0533548
Mi15	CG3655	0.111	0.039	0.440053	0.00648673	0.0533548
Mi15	CG15097	0.103	0.16	-0.504022	0.0065694	0.0536817
Mi15	ct	0.992	0.996	-0.199552	0.00658963	0.0536817
Mi15	CG3662	0.696	0.576	0.329349	0.00663053	0.0536817
Mi15	ATPsynF	0.7	0.58	0.320959	0.00665038	0.0536817
Mi15	Lrch	0.047	0.121	-0.511067	0.00667346	0.0536817
Mi15	sty	0.296	0.191	0.241411	0.00675708	0.0541159
Mi15	mt:ND6	0.186	0.28	-0.764333	0.00684995	0.0546201
Mi15	Cyp1	0.676	0.591	0.369518	0.00689784	0.0547628
Mi15	Su(var)2-10	0.051	0.121	-0.316416	0.0072205	0.0570763
Mi15	SoxN	0.759	0.735	-0.212052	0.00727105	0.0572282
Mi15	Hsp70Ab	0.15	0.16	-0.676861	0.00733438	0.0574789
Mi15	Nckx30C	0.822	0.84	-0.261657	0.00742508	0.057941
Mi15	ths	0.257	0.319	-0.515716	0.00754833	0.0586521
Mi15	ATPsynB	0.518	0.416	0.410069	0.0081638	0.0631657
Mi15	ctp	0.913	0.821	0.159586	0.00830858	0.0638587
Mi15	RhoGAP102A	0.419	0.451	-0.353816	0.00832331	0.0638587
Mi15	Sirup	0.166	0.078	0.385668	0.00836586	0.0639165
Mi15	CG5885	0.103	0.035	0.3554	0.00843482	0.0641749
Mi15	RpL13A	0.676	0.556	0.354086	0.00850485	0.0642771
Mi15	Calr	0.217	0.125	0.560196	0.00851865	0.0642771
Mi15	COX7C	0.66	0.529	0.238909	0.00871777	0.0648916
Mi15	brat	0.451	0.533	-0.477089	0.00872827	0.0648916
Mi15	Dll	0.431	0.389	-0.189956	0.00874151	0.0648916
Mi15	EndoA	0.569	0.591	-0.234852	0.00875483	0.0648916
Mi15	NetB	0.202	0.257	-0.487024	0.00877778	0.0648916
Mi15	CG16791	0.577	0.607	-0.29945	0.00893875	0.0658151
Mi15	Obp44a	0.415	0.288	0.50888	0.00914062	0.0670312
Mi15	CG42540	0.668	0.689	-0.32859	0.00943063	0.0688813
Mi15	mt:ND4	0.49	0.358	0.442352	0.00967228	0.0703649
Mi15	CG4168	0.103	0.198	-0.512879	0.00974794	0.0705685
Mi15	RpL38	0.846	0.763	0.309321	0.00977756	0.0705685
Mi15	alpha-Man-IIb	0.087	0.175	-0.48383	0.00983152	0.0706786
Mi15	CG42673	0.561	0.572	-0.327253	0.0101041	0.0720095
Mi15	lncRNA:CR44922	0.146	0.222	-0.549197	0.0101648	0.0720095
Mi15	stai	0.182	0.105	0.178332	0.0101741	0.0720095
Mi15	CG15209	0.206	0.109	0.683641	0.0101941	0.0720095
Mi15	CG31998	0.352	0.482	-0.407275	0.0102138	0.0720095
Mi15	RhoGAP93B	0.494	0.541	-0.354832	0.010318	0.0724641
Mi15	CG4577	0.383	0.482	-0.488222	0.0105691	0.0737563
Mi15	mt:ATPase6	0.877	0.821	0.443815	0.0105828	0.0737563
Mi15	Con	0.292	0.393	-0.564853	0.0107237	0.0742948
Mi15	CG2201	0.182	0.16	-0.123751	0.0107767	0.0742948
Mi15	sigmar	0.154	0.078	0.527581	0.0107821	0.0742948
Mi15	Tm1	0.229	0.323	-0.558619	0.0108546	0.0743125
Mi15	RpL34b	0.794	0.696	0.275374	0.0108661	0.0743125
Mi15	SelT	0.19	0.097	0.423949	0.0110629	0.0753761
Mi15	Naa30A	0.055	0.117	-0.513631	0.0111412	0.0754646
Mi15	Syx7	0.194	0.113	0.466557	0.0111585	0.0754646
Mi15	bnb	0.119	0.047	0.436071	0.0112022	0.0754808
Mi15	CG6523	0.107	0.043	0.437171	0.0113188	0.0759859
Mi15	chrb	0.771	0.763	-0.198557	0.0115092	0.0769811
Mi15	CG12054	0.36	0.416	-0.416607	0.0115973	0.0772872
Mi15	ttv	0.462	0.568	-0.401909	0.0116434	0.0773119
Mi15	spoon	0.095	0.171	-0.152228	0.0117256	0.0775759
Mi15	Taf12	0.348	0.233	0.468385	0.0118229	0.0776773
Mi15	mRpL52	0.126	0.054	0.463305	0.0118333	0.0776773
Mi15	OtopLa	0.625	0.735	-0.400053	0.0118686	0.0776773
Mi15	Nacalpha	0.644	0.525	0.365145	0.0119332	0.0778213
Mi15	onecut	0.427	0.494	-0.496153	0.0120161	0.0780835
Mi15	Ccm3	0.233	0.132	0.380707	0.0122875	0.0791383
Mi15	cpx	0.917	0.895	-0.167314	0.0122978	0.0791383
Mi15	Sin3A	0.427	0.545	-0.396402	0.0123085	0.0791383
Mi15	Asator	0.423	0.393	-0.221713	0.0124969	0.0797894
Mi15	roh	0.597	0.467	0.355331	0.0124971	0.0797894
Mi15	stj	0.261	0.381	-0.333724	0.0127076	0.0808505
Mi15	Shawl	0.652	0.767	-0.305937	0.0127751	0.0809978
Mi15	nej	0.502	0.572	-0.349095	0.0128831	0.0814001
Mi15	spir	0.13	0.23	-0.425554	0.0135582	0.0851306
Mi15	Ptp10D	0.186	0.292	-0.271036	0.0135668	0.0851306
Mi15	RpL29	0.771	0.654	0.16275	0.0138005	0.0863002
Mi15	upSET	0.466	0.572	-0.425748	0.0139618	0.0866268
Mi15	CG17270	0.154	0.078	0.289667	0.013962	0.0866268
Mi15	dpr12	0.542	0.626	-0.356288	0.013995	0.0866268
Mi15	CAH1	0.126	0.054	0.353021	0.014478	0.0891215
Mi15	CG45050	0.538	0.56	-0.309088	0.014526	0.0891215
Mi15	RpS7	0.767	0.669	0.279016	0.0145549	0.0891215
Mi15	Nurf-38	0.233	0.136	0.435024	0.0146413	0.0891215
Mi15	ND-39	0.415	0.3	0.229581	0.0146421	0.0891215
Mi15	ND-B15	0.372	0.253	0.395593	0.0148582	0.0901362
Mi15	AP-2sigma	0.312	0.21	0.45027	0.0152013	0.091694
Mi15	Mkrn1	0.186	0.097	0.481214	0.0152154	0.091694
Mi15	tsr	0.249	0.152	0.510227	0.0153459	0.0921763
Mi15	UQCR-11	0.621	0.661	-0.307828	0.0157736	0.0944349
Mi15	kis	0.549	0.623	-0.418357	0.0158765	0.0947402
Mi15	Grd	0.225	0.323	-0.535291	0.0159409	0.0948146
Mi15	RpL28	0.822	0.728	0.326914	0.0160986	0.0953889
Mi15	side-VI	0.466	0.518	-0.395641	0.0161419	0.0953889
Mi15	CG1607	0.103	0.191	-0.395787	0.0162683	0.0955216
Mi15	CG31751	0.13	0.058	0.423019	0.016269	0.0955216
Mi15	CG1890	0.103	0.039	0.370848	0.0164923	0.0959296
Mi15	CG9123	0.119	0.058	0.467003	0.0165182	0.0959296
Mi15	Nelf-E	0.154	0.089	0.158182	0.0165195	0.0959296
Mi15	Ca-alpha1D	0.324	0.436	-0.402475	0.0165487	0.0959296
Mi15	AcCoAS	0.233	0.335	-0.453502	0.0166533	0.0960269
Mi15	RpS13	0.664	0.553	0.316703	0.0166706	0.0960269
Mi15	dtn	0.364	0.444	-0.531035	0.0170021	0.0971003
Mi15	stau	0.099	0.183	-0.490771	0.0170463	0.0971003
Mi15	Sec63	0.095	0.167	-0.574634	0.0170645	0.0971003
Mi15	ATPsynC	0.802	0.708	0.252744	0.0170697	0.0971003
Mi15	EcR	0.348	0.405	-0.476121	0.0172873	0.0979458
Mi15	Hex-A	0.486	0.533	-0.314454	0.0173256	0.0979458
Mi15	Atg3	0.134	0.062	0.468024	0.0175353	0.0985957
Mi15	CG1090	0.356	0.37	-0.32857	0.0175485	0.0985957
Mi15	Trf4-1	0.225	0.237	-0.240777	0.0177768	0.0995721
Mi15	Got1	0.178	0.093	0.328982	0.0182238	0.101525
Mi15	Rab1	0.407	0.292	0.384886	0.0182501	0.101525
Mi15	Syn1	0.375	0.276	0.408515	0.0182922	0.101525
Mi15	CG1657	0.055	0.125	-0.346592	0.0184558	0.102122
Mi15	Plc21C	0.545	0.584	-0.326014	0.0190041	0.104838
Mi15	RpL3	0.534	0.451	0.363377	0.0190656	0.104861
Mi15	l(3)L1231	0.455	0.518	-0.371043	0.0191481	0.104998
Mi15	Jupiter	0.652	0.537	0.340221	0.0192305	0.105134
Mi15	mlt	0.296	0.191	0.344484	0.0193444	0.105441
Mi15	ND-51	0.348	0.237	0.381534	0.0195224	0.105872
Mi15	CG9395	0.111	0.198	-0.333203	0.0195761	0.105872
Mi15	RpS14a	0.656	0.545	0.35801	0.0195973	0.105872
Mi15	mRpL2	0.146	0.07	0.353878	0.0197979	0.10664
Mi15	Scox	0.119	0.051	0.317944	0.0199997	0.106982
Mi15	Prosap	0.889	0.809	0.204381	0.0200275	0.106982
Mi15	alc	0.277	0.202	0.480488	0.0200372	0.106982
Mi15	Galphao	0.676	0.724	-0.325357	0.0202985	0.108061
Mi15	CG2993	0.458	0.498	-0.328138	0.0204655	0.108634
Mi15	CG9205	0.166	0.089	0.445693	0.0209003	0.11062
Mi15	CG11873	0.36	0.475	-0.398425	0.0210046	0.110851
Mi15	fs(1)h	0.822	0.883	-0.207885	0.0211284	0.111026
Mi15	mub	0.862	0.899	-0.302439	0.0211594	0.111026
Mi15	Hers	0.249	0.354	-0.513611	0.0212362	0.11111
Mi15	gce	0.522	0.401	0.255866	0.0218683	0.11409
Mi15	NUCB1	0.158	0.245	-0.495012	0.0222937	0.115919
Mi15	CG2269	0.672	0.728	-0.259736	0.0223459	0.115919
Mi15	Scgbeta	0.312	0.206	0.374893	0.0224995	0.116385
Mi15	rdgC	0.158	0.241	-0.443608	0.0230647	0.118972
Mi15	CtsB1	0.178	0.101	0.429946	0.0232516	0.119598
Mi15	CG10075	0.134	0.066	0.294026	0.0234366	0.120057
Mi15	Rcd1	0.138	0.066	0.421081	0.0234723	0.120057
Mi15	RpII18	0.19	0.109	0.472413	0.0236247	0.120499
Mi15	CG4678	0.316	0.416	-0.366781	0.0237623	0.120863
Mi15	ND-18	0.344	0.265	0.417737	0.0240593	0.122034
Mi15	msi	0.601	0.669	-0.346887	0.024157	0.12219
Mi15	Ddc	0.889	0.848	0.233533	0.0243334	0.122743
Mi15	Trp1	0.411	0.3	0.251295	0.0244444	0.122963
Mi15	CG32850	0.304	0.412	-0.360338	0.0247137	0.123727
Mi15	CG31706	0.138	0.066	0.447515	0.0248425	0.123727
Mi15	Ank2	0.723	0.763	-0.289315	0.0248803	0.123727
Mi15	Shal	0.225	0.319	-0.429445	0.0249131	0.123727
Mi15	baf	0.107	0.054	0.199684	0.0249351	0.123727
Mi15	DIP2	0.209	0.261	-0.372808	0.0253927	0.125017
Mi15	CG12071	0.312	0.222	0.143308	0.0254003	0.125017
Mi15	GluRIB	0.47	0.549	-0.388311	0.025494	0.125017
Mi15	Pp2A-29B	0.15	0.078	0.408489	0.0255509	0.125017
Mi15	Nmdar1	0.047	0.109	-0.289106	0.0255724	0.125017
Mi15	Tsp42Ee	0.245	0.156	0.447125	0.025606	0.125017
Mi15	RpS14b	0.277	0.179	0.418148	0.0257106	0.125194
Mi15	CG1307	0.146	0.082	0.145182	0.0258261	0.125258
Mi15	CG45002	0.455	0.572	-0.390311	0.025861	0.125258
Mi15	enok	0.091	0.148	-0.397678	0.0260672	0.125922
Mi15	CycT	0.328	0.222	0.334561	0.0262568	0.126504
Mi15	CG1265	0.103	0.043	0.307485	0.0264385	0.127044
Mi15	Unr	0.881	0.903	-0.308221	0.026598	0.127475
Mi15	CG11802	0.13	0.066	0.370603	0.0266858	0.127561
Mi15	COX5B	0.514	0.401	0.344813	0.0271129	0.129264
Mi15	muc	0.198	0.121	0.269952	0.0277546	0.131979
Mi15	milt	0.225	0.319	-0.454141	0.0279682	0.132649
Mi15	RFeSP	0.502	0.412	0.360268	0.0280796	0.132833
Mi15	Eip75B	0.893	0.926	-0.278301	0.0285047	0.134495
Mi15	CG12567	0.107	0.167	-0.43881	0.0288451	0.13575
Mi15	CG10465	0.281	0.183	0.417968	0.0290134	0.135922
Mi15	osa	0.443	0.541	-0.420128	0.0291041	0.135922
Mi15	Vps4	0.162	0.086	0.36467	0.0291049	0.135922
Mi15	ThrRS	0.13	0.07	0.361579	0.0295309	0.137203
Mi15	Zcchc7	0.146	0.125	-0.103329	0.0295554	0.137203
Mi15	CG15236	0.198	0.125	0.208569	0.0296644	0.137203
Mi15	Nc73EF	0.237	0.327	-0.508269	0.0297015	0.137203
Mi15	UQCR-14	0.415	0.354	0.337019	0.0297548	0.137203
Mi15	Vha26	0.399	0.455	-0.336795	0.0303965	0.139554
Mi15	DopEcR	0.64	0.704	-0.267454	0.0304175	0.139554
Mi15	Non1	0.202	0.128	0.178131	0.0304963	0.139564
Mi15	dnc	0.66	0.755	-0.276424	0.0310212	0.141551
Mi15	nrv3	0.98	0.992	-0.181956	0.0310854	0.141551
Mi15	cic	0.502	0.595	-0.289455	0.0316782	0.143892
Mi15	nAChRalpha3	0.466	0.447	-0.198802	0.0319128	0.144598
Mi15	Oda	0.81	0.712	0.169898	0.0326095	0.147388
Mi15	RpLP1	0.684	0.603	0.288337	0.0327164	0.147507
Mi15	CG10433	0.107	0.051	0.213194	0.0328771	0.147847
Mi15	CG8481	0.186	0.105	0.338305	0.0329538	0.147847
Mi15	CG10375	0.166	0.089	0.341547	0.0331598	0.148406
Mi15	Ac3	0.332	0.416	-0.44	0.0335267	0.149237
Mi15	CG4409	0.123	0.058	0.365915	0.0335459	0.149237
Mi15	SKIP	0.526	0.626	-0.34248	0.0335906	0.149237
Mi15	CG11279	0.107	0.062	0.114459	0.0337292	0.149489
Mi15	Dek	0.451	0.339	0.266496	0.0338612	0.149711
Mi15	28SrRNA-Psi:CR45859	0.079	0.128	-0.412703	0.0349036	0.153947
Mi15	comm	0.379	0.471	-0.361918	0.0352146	0.154944
Mi15	CG8993	0.312	0.214	0.383141	0.0353302	0.155079
Mi15	AP-1gamma	0.328	0.405	-0.401017	0.0355429	0.15552
Mi15	Ca-beta	0.427	0.518	-0.373377	0.0356286	0.15552
Mi15	Opa1	0.289	0.195	0.246757	0.0356862	0.15552
Mi15	Pgi	0.047	0.105	-0.339217	0.0360663	0.156802
Mi15	klg	1	0.984	0.101338	0.0362272	0.156802
Mi15	CG7920	0.265	0.171	0.353509	0.0362378	0.156802
Mi15	MrgBP	0.154	0.086	0.385166	0.0363533	0.156929
Mi15	eEF1beta	0.245	0.156	0.401648	0.0364773	0.157093
Mi15	CG3558	0.119	0.183	-0.424974	0.0366667	0.157467
Mi15	plx	0.123	0.191	-0.166245	0.0367695	0.157467
Mi15	eEF1delta	0.174	0.101	0.396546	0.0368228	0.157467
Mi15	Syt4	0.565	0.646	-0.297574	0.0370273	0.157972
Mi15	mmd	0.704	0.794	-0.205435	0.0371528	0.158138
Mi15	CadN	0.601	0.661	-0.346467	0.0376371	0.159826
Mi15	Marf	0.292	0.374	-0.403593	0.0380096	0.161034
Mi15	CG8300	0.154	0.082	0.302965	0.0382369	0.161561
Mi15	VhaM9.7-a	0.743	0.642	0.248095	0.0383111	0.161561
Mi15	Dap160	0.261	0.35	-0.451217	0.0385423	0.162162
Mi15	SC35	0.198	0.128	0.40629	0.0387281	0.162569
Mi15	mt:ND1	0.391	0.412	-0.392184	0.0391753	0.163474
Mi15	CG30463	0.119	0.058	0.398421	0.0391965	0.163474
Mi15	ox	0.447	0.362	0.38286	0.0392122	0.163474
Mi15	Spred	0.494	0.584	-0.35723	0.0393698	0.163757
Mi15	puc	0.289	0.292	-0.272824	0.0395956	0.164194
Mi15	hiw	0.217	0.304	-0.480679	0.0396548	0.164194
Mi15	Der-1	0.071	0.136	-0.377742	0.0402621	0.166332
Mi15	Dscam4	0.482	0.518	-0.300525	0.0408188	0.167795
Mi15	rudhira	0.688	0.658	-0.191361	0.0408751	0.167795
Mi15	CG1552	0.198	0.128	0.588215	0.0408919	0.167795
Mi15	jing	0.146	0.233	-0.396826	0.0413013	0.169095
Mi15	Drak	0.17	0.249	-0.401641	0.0414893	0.169484
Mi15	Fkbp12	0.545	0.436	0.215148	0.041726	0.170058
Mi15	Nf1	0.289	0.206	0.186552	0.0418159	0.170058
Mi15	Adf1	0.17	0.198	-0.285372	0.0420713	0.170716
Mi15	mask	0.304	0.393	-0.4985	0.0422719	0.17115
Mi15	und	0.13	0.066	0.221482	0.0429409	0.173474
Mi15	CG15098	0.285	0.191	0.312261	0.0430809	0.173655
Mi15	larp	0.32	0.37	-0.401441	0.0434171	0.174456
Mi15	dpr21	0.312	0.218	0.329314	0.0435007	0.174456
Mi15	Lerp	0.138	0.202	-0.388894	0.0436455	0.174456
Mi15	Amun	0.194	0.245	-0.404258	0.0436617	0.174456
Mi15	Cbp53E	0.372	0.268	0.396031	0.0438479	0.174817
Mi15	rno	0.245	0.319	-0.350796	0.0440997	0.175311
Mi15	fax	0.644	0.724	-0.285243	0.0441637	0.175311
Mi15	alien	0.134	0.074	0.358945	0.0442865	0.175352
Mi15	CG14818	0.399	0.296	0.345219	0.0443662	0.175352
Mi15	Snap29	0.119	0.058	0.410322	0.0447179	0.176173
Mi15	mspo	0.103	0.179	-0.296341	0.0449431	0.176173
Mi15	CG17528	0.166	0.253	-0.409984	0.0450506	0.176173
Mi15	ND-B14.5A	0.265	0.183	0.147319	0.0451257	0.176173
Mi15	Klp98A	0.162	0.237	-0.480354	0.0451727	0.176173
Mi15	east	0.292	0.377	-0.473782	0.0453823	0.176173
Mi15	Cul2	0.178	0.109	0.369334	0.0453968	0.176173
Mi15	RpL35	0.656	0.58	0.267368	0.0454529	0.176173
Mi15	Actbeta	0.296	0.393	-0.401247	0.0454552	0.176173
Mi15	CG14186	0.206	0.292	-0.406007	0.0455387	0.176173
Mi15	alphaSnap	0.771	0.673	0.162379	0.0457447	0.176596
Mi15	SsRbeta	0.047	0.105	-0.326714	0.0460061	0.17699
Mi15	CG17765	0.206	0.125	0.351406	0.0462266	0.17699
Mi15	lilli	0.352	0.358	-0.274685	0.0463374	0.17699
Mi15	CG17839	0.751	0.794	-0.259996	0.0463777	0.17699
Mi15	Arl6IP1	0.51	0.401	0.317823	0.0464032	0.17699
Mi15	crc	0.249	0.249	-0.284566	0.046429	0.17699
Mi15	14-3-3epsilon	0.941	0.879	0.108555	0.0465254	0.17699
Mi15	CG12541	0.213	0.249	-0.329597	0.0474422	0.179914
Mi15	Rbp9	0.458	0.479	-0.363578	0.0474911	0.179914
Mi15	CG3638	0.352	0.381	-0.298174	0.047619	0.180025
Mi15	COQ7	0.202	0.128	0.21875	0.0479432	0.180877
Mi15	UQCR-Q	0.561	0.459	0.314678	0.0480918	0.181063
Mi15	eag	0.443	0.521	-0.388808	0.0483082	0.181399
Mi15	CG31122	0.059	0.121	-0.350363	0.0483797	0.181399
Mi15	lgs	0.296	0.389	-0.394687	0.0487875	0.182409
Mi15	pico	0.281	0.377	-0.359772	0.048849	0.182409
Mi15	Hasp	0.755	0.747	-0.148422	0.0489822	0.182534
Mi15	RpS15Aa	0.684	0.611	0.272575	0.0493154	0.183184
Mi15	axed	0.103	0.171	-0.413367	0.0493574	0.183184
Mi15	5PtaseI	0.158	0.089	0.267803	0.0499677	0.185073
Mi15	CG31030	0.617	0.51	0.22359	0.0502859	0.185875
Mi15	CG43066	0.324	0.397	-0.420468	0.0513024	0.188668
Mi15	CG5065	0.269	0.331	-0.345249	0.0513127	0.188668
Mi15	CG1513	0.253	0.167	0.338779	0.0513516	0.188668
Mi15	ytr	0.332	0.237	0.246622	0.0515161	0.188892
Mi15	Pp2C1	0.269	0.346	-0.349695	0.0522747	0.19129
Mi15	spg	0.13	0.187	-0.499693	0.052931	0.192763
Mi15	Dmtn	0.134	0.202	-0.420072	0.0529496	0.192763
Mi15	nAChRalpha4	0.387	0.405	-0.263866	0.052994	0.192763
Mi15	numb	0.245	0.307	-0.398222	0.0532515	0.193189
Mi15	CG5890	0.727	0.728	-0.212739	0.0533228	0.193189
Mi15	CG13921	0.079	0.109	-0.333122	0.0534442	0.193246
Mi15	Chro	0.186	0.261	-0.420957	0.0537033	0.193481
Mi15	CG15522	0.134	0.07	0.340962	0.0537211	0.193481
Mi15	Vps60	0.134	0.093	0.341082	0.0538331	0.193502
Mi15	CG12576	0.206	0.132	0.15252	0.0550171	0.19737
Mi15	Sec13	0.146	0.093	0.357342	0.0551557	0.197479
Mi15	D1	0.391	0.292	0.29429	0.0553438	0.197765
Mi15	Cirl	0.292	0.339	-0.351839	0.0555496	0.197802
Mi15	tna	0.676	0.654	-0.205182	0.0555708	0.197802
Mi15	Piezo	0.075	0.136	-0.263667	0.0557981	0.198224
Mi15	REPTOR-BP	0.352	0.261	0.160052	0.0561048	0.198927
Mi15	Deaf1	0.292	0.346	-0.293953	0.0578134	0.204588
Mi15	dj-1beta	0.202	0.156	0.375001	0.0586275	0.206698
Mi15	Ubc10	0.178	0.128	0.368936	0.0586362	0.206698
Mi15	Vha14-1	0.387	0.401	-0.228387	0.0590465	0.207743
Mi15	CG2862	0.206	0.136	0.210399	0.0593743	0.208495
Mi15	Rab3-GEF	0.316	0.323	-0.222057	0.0597935	0.209564
Mi15	eIF4EHP	0.538	0.576	-0.277637	0.0603204	0.211006
Mi15	Tomosyn	0.593	0.673	-0.208468	0.0604494	0.211053
Mi15	smog	0.332	0.381	-0.436461	0.0606976	0.211515
Mi15	Octbeta3R	0.138	0.21	-0.390823	0.0609112	0.211855
Mi15	Mitf	0.055	0.113	-0.320971	0.0610332	0.211876
Mi15	Edc3	0.174	0.237	-0.364781	0.061404	0.212758
Mi15	Efa6	0.324	0.374	-0.37033	0.061996	0.213919
Mi15	CG30116	0.858	0.852	-0.122793	0.0620086	0.213919
Mi15	His3.3A	0.383	0.292	0.160954	0.0621325	0.213919
Mi15	eEF5	0.356	0.261	0.30747	0.0623301	0.213919
Mi15	SdhC	0.356	0.292	0.347039	0.0624202	0.213919
Mi15	side-II	0.419	0.416	-0.142889	0.062442	0.213919
Mi15	CG14868	0.198	0.132	0.355872	0.0632344	0.216228
Mi15	CG1172	0.111	0.058	0.354268	0.0637533	0.217595
Mi15	PhKgamma	0.273	0.187	0.339069	0.0640677	0.21806
Mi15	Top1	0.34	0.35	-0.263316	0.0641282	0.21806
Mi15	x16	0.194	0.125	0.366035	0.0643756	0.218494
Mi15	Miro	0.059	0.113	-0.232295	0.0645317	0.218618
Mi15	lncRNA:CR45054	0.458	0.514	-0.356695	0.0648377	0.219129
Mi15	CG42748	0.209	0.226	-0.334842	0.0649226	0.219129
Mi15	Moca-cyp	0.289	0.307	-0.24594	0.0653385	0.219794
Mi15	sNPF	0.992	1	-0.143602	0.0653604	0.219794
Mi15	CG30172	0.66	0.568	0.101653	0.0663696	0.222567
Mi15	amon	0.423	0.479	-0.315676	0.0664479	0.222567
Mi15	CG34377	0.111	0.175	-0.434431	0.0665889	0.222567
Mi15	UQCR-C2	0.474	0.412	0.295602	0.0666725	0.222567
Mi15	CG32278	0.186	0.113	0.327377	0.0668878	0.222878
Mi15	CG12605	0.7	0.747	-0.243858	0.0682095	0.226868
Mi15	CG42346	0.059	0.117	-0.471684	0.0683544	0.226937
Mi15	CG32085	0.103	0.163	-0.177118	0.0688372	0.228125
Mi15	eIF3b	0.146	0.082	0.281113	0.0691139	0.228627
Mi15	NaCP60E	0.593	0.665	-0.299352	0.0692897	0.228794
Mi15	Sf3b2	0.19	0.117	0.313218	0.069851	0.230231
Mi15	CG2852	0.372	0.288	0.14751	0.0700721	0.230544
Mi15	CG7607	0.138	0.078	0.516689	0.0703027	0.230886
Mi15	CycG	0.881	0.821	0.175931	0.0713915	0.234041
Mi15	CG15651	0.126	0.113	0.215355	0.0718069	0.234981
Mi15	CG32809	0.407	0.405	-0.222674	0.072097	0.235508
Mi15	mgl	0.328	0.377	-0.39501	0.0722347	0.235537
Mi15	tty	0.379	0.463	-0.337693	0.0725315	0.235946
Mi15	ringer	0.395	0.3	0.264946	0.0726187	0.235946
Mi15	Src42A	0.111	0.148	-0.382152	0.0727723	0.236025
Mi15	scyl	0.905	0.918	-0.238801	0.0730049	0.236243
Mi15	Roc1a	0.209	0.144	0.156793	0.0730981	0.236243
Mi15	CG43759	0.379	0.436	-0.38715	0.0733884	0.236762
Mi15	CG15803	0.123	0.191	-0.374734	0.0738147	0.237673
Mi15	Akt1	0.111	0.163	-0.391552	0.0739311	0.237673
Mi15	eEF1alpha2	0.609	0.619	-0.208923	0.0742879	0.2384
Mi15	Atg18a	0.051	0.105	-0.309716	0.0748398	0.239557
Mi15	CG8929	0.296	0.218	0.183612	0.0749106	0.239557
Mi15	STUB1	0.166	0.113	0.140553	0.0764937	0.24377
Mi15	Pgant5	0.095	0.156	-0.353096	0.0764952	0.24377
Mi15	Eaat2	0.099	0.117	-0.383326	0.0769388	0.244757
Mi15	CG6154	0.518	0.584	-0.309368	0.0773225	0.24547
Mi15	Hel89B	0.111	0.156	-0.298653	0.0774701	0.24547
Mi15	Pdfr	0.32	0.233	0.387264	0.0777014	0.24547
Mi15	usp	0.095	0.156	-0.398514	0.0777779	0.24547
Mi15	Pomp	0.296	0.21	0.288905	0.0778386	0.24547
Mi15	CG13920	0.225	0.148	0.291043	0.0779698	0.24547
Mi15	CG4080	0.158	0.237	-0.348111	0.0789495	0.248127
Mi15	pps	0.055	0.109	-0.277892	0.0794067	0.249135
Mi15	MICU1	0.075	0.121	-0.342479	0.079596	0.249301
Mi15	Rgl	0.17	0.183	-0.257795	0.079923	0.249896
Mi15	spen	0.964	0.953	-0.189568	0.0802143	0.250378
Mi15	CG32206	0.308	0.401	-0.297162	0.0804832	0.250508
Mi15	CG13293	0.182	0.222	-0.38633	0.0805302	0.250508
Mi15	snf	0.126	0.074	0.326579	0.0807346	0.250531
Mi15	chic	0.455	0.362	0.274082	0.0808121	0.250531
Mi15	CG31712	0.372	0.416	-0.327278	0.081956	0.252856
Mi15	shot	0.289	0.37	-0.386922	0.0819694	0.252856
Mi15	g	0.099	0.144	-0.417989	0.0819774	0.252856
Mi15	hwt	0.628	0.712	-0.236553	0.0823389	0.253543
Mi15	RpLP2	0.628	0.549	0.327666	0.0826601	0.254103
Mi15	CG8206	0.107	0.054	0.256369	0.0833432	0.255773
Mi15	Tlk	0.542	0.564	-0.291906	0.0838929	0.257028
Mi15	Inos	0.119	0.07	0.366218	0.0841539	0.257331
Mi15	CG10960	0.142	0.21	-0.376761	0.0843745	0.257331
Mi15	ND-B16.6	0.474	0.385	0.336108	0.0844146	0.257331
Mi15	RpL5	0.577	0.529	0.315107	0.0845557	0.257331
Mi15	Klp64D	0.107	0.058	0.206209	0.084765	0.257539
Mi15	TkR99D	0.292	0.385	-0.294167	0.0849261	0.2576
Mi15	Alas	0.13	0.202	-0.317274	0.085271	0.257869
Mi15	NKAIN	0.087	0.136	-0.399903	0.0854421	0.257869
Mi15	Mmp2	0.581	0.588	-0.16671	0.0855307	0.257869
Mi15	tutl	0.684	0.716	-0.21749	0.0857569	0.257869
Mi15	MRP	0.059	0.113	-0.283811	0.085758	0.257869
Mi15	eIF4G2	0.245	0.323	-0.385885	0.0858622	0.257869
Mi15	Ars2	0.202	0.187	0.276834	0.0876918	0.262931
Mi15	Ntf-2	0.166	0.132	0.327307	0.0881432	0.263852
Mi15	Rbp	0.545	0.591	-0.281062	0.088558	0.264375
Mi15	Pfdn4	0.19	0.128	0.407996	0.0887674	0.264375
Mi15	Pur-alpha	0.542	0.58	-0.24304	0.0888968	0.264375
Mi15	gammaSnap1	0.375	0.284	0.29542	0.0888972	0.264375
Mi15	CG33199	0.162	0.097	0.287388	0.0891881	0.264723
Mi15	Khc-73	0.383	0.401	-0.236865	0.089304	0.264723
Mi15	BtbVII	0.265	0.339	-0.298503	0.0895653	0.265067
Mi15	CG13937	0.075	0.132	-0.34534	0.090259	0.266687
Mi15	CG33144	0.13	0.198	-0.406419	0.0907031	0.26724
Mi15	Ssb-c31a	0.277	0.195	0.251685	0.0908577	0.26724
Mi15	CG42336	0.126	0.074	0.299835	0.0910711	0.26724
Mi15	Vps29	0.146	0.086	0.24948	0.0911195	0.26724
Mi15	LpR1	0.146	0.214	-0.379346	0.0913313	0.26724
Mi15	scrt	0.858	0.907	-0.187305	0.0914061	0.26724
Mi15	CG42524	0.186	0.117	0.309419	0.0914704	0.26724
Mi15	CG8184	0.154	0.23	-0.312779	0.092009	0.26832
Mi15	CG7518	0.15	0.089	0.301171	0.0921339	0.26832
Mi15	Mob2	0.688	0.595	0.228422	0.0925148	0.269
Mi15	nAChRalpha7	0.332	0.409	-0.348443	0.0928755	0.269125
Mi15	conu	0.15	0.21	-0.366389	0.0928832	0.269125
Mi15	Hsc70Cb	0.229	0.179	0.405244	0.0930001	0.269125
Mi15	CG9674	0.415	0.409	-0.164147	0.0934609	0.270031
Mi15	CG5045	0.126	0.07	0.228723	0.0943497	0.271906
Mi15	Mkk4	0.162	0.237	-0.389068	0.0944076	0.271906
Mi15	cype	0.68	0.712	-0.234231	0.0948135	0.27231
Mi15	mRpL55	0.233	0.257	-0.275985	0.0948701	0.27231
Mi15	Adk1	0.237	0.218	-0.165777	0.0952387	0.27231
Mi15	vtd	0.336	0.249	0.323846	0.0952859	0.27231
Mi15	CG14141	0.126	0.07	0.293059	0.0952935	0.27231
Mi15	CG8372	0.15	0.089	0.246136	0.095988	0.273866
Mi15	CG17715	0.395	0.447	-0.258654	0.0976941	0.278108
Mi15	CanB	0.557	0.463	0.179881	0.0977796	0.278108
Mi15	CngA	0.138	0.21	-0.409355	0.0981151	0.278629
Mi15	mamo	0.858	0.821	-0.118367	0.0984641	0.279057
Mi15	CG3078	0.111	0.058	0.272637	0.0986103	0.279057
Mi15	Crk	0.249	0.307	-0.33658	0.0987245	0.279057
Mi15	pdm3	0.075	0.128	-0.385484	0.0994932	0.280156
Mi15	mRpS26	0.095	0.105	-0.288679	0.0995446	0.280156
Mi15	CG14232	0.103	0.054	0.263091	0.0995736	0.280156
Mi15	CG12084	0.103	0.163	-0.207316	0.100052	0.28107
Mi15	CG43867	0.285	0.331	-0.304428	0.100954	0.283166
Mi15	Ip259	0.391	0.304	0.228145	0.10236	0.28667
Mi15	Pkn	0.115	0.156	-0.289629	0.103062	0.288194
Mi15	CG7407	0.229	0.156	0.291761	0.103479	0.288919
Mi15	Fs(2)Ket	0.289	0.366	-0.410994	0.103654	0.288966
Mi15	Chmp1	0.178	0.113	0.222264	0.104611	0.291036
Mi15	dbo	0.099	0.14	-0.314829	0.104783	0.291036
Mi15	CG2790	0.13	0.074	0.265287	0.104875	0.291036
Mi15	CG42784	0.221	0.3	-0.332741	0.105465	0.291973
Mi15	CG1695	0.36	0.381	-0.249456	0.105792	0.291973
Mi15	eIF3e	0.13	0.074	0.280361	0.105793	0.291973
Mi15	M1BP	0.13	0.074	0.218953	0.105852	0.291973
Mi15	ATPsynG	0.7	0.611	0.193023	0.106207	0.292443
Mi15	c12.1	0.182	0.117	0.246851	0.106462	0.292443
Mi15	eIF4B	0.395	0.377	-0.12316	0.106503	0.292443
Mi15	Sec61gamma	0.229	0.156	0.272987	0.106842	0.292459
Mi15	p23	0.356	0.276	0.305827	0.107037	0.292459
Mi15	mbf1	0.229	0.156	0.295267	0.107044	0.292459
Mi15	CG2924	0.375	0.288	0.290609	0.107175	0.292459
Mi15	AP-1mu	0.115	0.062	0.293755	0.10748	0.292459
Mi15	GluClalpha	0.632	0.646	-0.219614	0.10755	0.292459
Mi15	NFAT	0.209	0.28	-0.376295	0.10763	0.292459
Mi15	CG12239	0.178	0.117	-0.117218	0.108472	0.293491
Mi15	Rpt4	0.115	0.062	0.233229	0.108475	0.293491
Mi15	CG42321	0.186	0.245	-0.458834	0.108671	0.293491
Mi15	Slip1	0.257	0.284	-0.283389	0.108839	0.293491
Mi15	Pdk1	0.277	0.327	-0.296773	0.109038	0.293491
Mi15	ogre	0.111	0.074	0.425197	0.109124	0.293491
Mi15	CG42268	0.522	0.518	-0.186054	0.109135	0.293491
Mi15	Prosbeta5	0.198	0.132	0.21107	0.109706	0.294139
Mi15	fne	0.85	0.852	-0.200183	0.10978	0.294139
Mi15	Shaw	0.241	0.292	-0.432707	0.109859	0.294139
Mi15	SdhD	0.368	0.292	0.275336	0.110051	0.294222
Mi15	BicD	0.399	0.331	0.101299	0.110323	0.294517
Mi15	CG17684	0.312	0.389	-0.311592	0.110978	0.295833
Mi15	path	0.126	0.187	-0.352627	0.111357	0.296411
Mi15	E2f1	0.134	0.078	0.320734	0.113409	0.301434
Mi15	CG32428	0.15	0.093	0.212548	0.114193	0.303076
Mi15	PDZ-GEF	0.19	0.202	-0.204028	0.114915	0.304549
Mi15	CG7656	0.142	0.086	0.334451	0.115871	0.306313
Mi15	sra	0.162	0.101	0.213258	0.115963	0.306313
Mi15	l(1)G0196	0.146	0.198	-0.359066	0.116084	0.306313
Mi15	ND-B17	0.241	0.167	0.332422	0.116429	0.306782
Mi15	CG2182	0.158	0.097	0.260084	0.117074	0.308037
Mi15	CG14989	0.304	0.23	0.624623	0.117325	0.30805
Mi15	CG11781	0.146	0.089	0.188251	0.117417	0.30805
Mi15	CG5059	0.312	0.237	0.205171	0.117598	0.308082
Mi15	Flo1	0.202	0.241	-0.290778	0.118062	0.308855
Mi15	CG34353	0.494	0.584	-0.277217	0.118608	0.309839
Mi15	Trx-2	0.249	0.179	0.287675	0.119023	0.31048
Mi15	CG4686	0.071	0.121	-0.158333	0.119525	0.311344
Mi15	CG6959	0.142	0.21	-0.315631	0.119851	0.311702
Mi15	CG17698	0.364	0.42	-0.249398	0.120004	0.311702
Mi15	CG2519	0.123	0.183	-0.354661	0.120397	0.312223
Mi15	CG7781	0.577	0.486	0.221581	0.120546	0.312223
Mi15	Ndae1	0.17	0.241	-0.311816	0.120792	0.312416
Mi15	Cp190	0.166	0.214	-0.313133	0.121466	0.313716
Mi15	Ptp4E	0.099	0.136	-0.325385	0.121671	0.313802
Mi15	CG43324	0.312	0.233	0.197391	0.121874	0.313881
Mi15	lncRNA:CR30055	0.206	0.241	-0.36476	0.122137	0.313962
Mi15	CG1965	0.182	0.257	-0.245276	0.122249	0.313962
Mi15	RpL12	0.704	0.626	0.215002	0.123485	0.316691
Mi15	Nmdar2	0.186	0.226	-0.305323	0.12376	0.316951
Mi15	CG4562	0.067	0.105	-0.431929	0.124086	0.317176
Mi15	skd	0.534	0.568	-0.248291	0.124195	0.317176
Mi15	Chd64	0.178	0.117	0.224104	0.124963	0.318527
Mi15	PIG-T	0.075	0.121	-0.355003	0.125377	0.318527
Mi15	RpS5a	0.455	0.393	0.321998	0.125453	0.318527
Mi15	Slob	0.415	0.494	-0.328987	0.125465	0.318527
Mi15	CG13685	0.213	0.148	0.396015	0.12566	0.318527
Mi15	GABA-B-R1	0.621	0.584	-0.13367	0.125771	0.318527
Mi15	vig2	0.099	0.148	-0.365521	0.12795	0.323596
Mi15	CG14312	0.142	0.086	0.256682	0.128411	0.324313
Mi15	Stlk	0.34	0.374	-0.25746	0.128946	0.325128
Mi15	AdipoR	0.134	0.082	0.192751	0.129183	0.325128
Mi15	cpo	0.846	0.868	-0.202443	0.129268	0.325128
Mi15	CG8397	0.178	0.117	0.32428	0.129667	0.325683
Mi15	Rab2	0.431	0.358	0.139227	0.130205	0.326585
Mi15	scro	0.794	0.844	-0.237254	0.130599	0.326745
Mi15	pds5	0.087	0.14	-0.347886	0.130626	0.326745
Mi15	Fer2LCH	0.668	0.595	0.222466	0.131024	0.327291
Mi15	Tob	0.719	0.774	-0.249921	0.131533	0.328115
Mi15	Rala	0.123	0.187	-0.304766	0.131742	0.328186
Mi15	Mlf	0.443	0.358	0.281676	0.13195	0.328257
Mi15	NC2beta	0.103	0.058	0.272915	0.133275	0.331102
Mi15	CG5758	0.115	0.132	-0.322687	0.133484	0.331171
Mi15	ERp60	0.119	0.089	0.230812	0.133747	0.331373
Mi15	Spf45	0.166	0.233	-0.335274	0.134472	0.332718
Mi15	CG13623	0.107	0.058	0.243259	0.134676	0.332772
Mi15	mRpS5	0.372	0.389	-0.236133	0.135251	0.33374
Mi15	unc80	0.261	0.307	-0.392245	0.135674	0.334334
Mi15	Sema2a	0.079	0.132	-0.446273	0.135877	0.334383
Mi15	CG1677	0.308	0.389	-0.302071	0.136401	0.334853
Mi15	CG9391	0.138	0.086	0.233853	0.136453	0.334853
Mi15	Rph	0.083	0.136	-0.34704	0.136619	0.334853
Mi15	Axn	0.15	0.206	-0.183813	0.137731	0.336624
Mi15	Pi3K21B	0.107	0.144	-0.365758	0.137751	0.336624
Mi15	hpRNA:CR18854	0.292	0.218	0.287808	0.137894	0.336624
Mi15	cathD	0.289	0.214	0.282961	0.138226	0.336984
Mi15	mRpL50	0.111	0.062	0.319509	0.138724	0.337747
Mi15	SF2	0.395	0.311	0.209098	0.139149	0.338033
Mi15	lncRNA:CR31451	0.996	1	0.12037	0.139212	0.338033
Mi15	rdgA	0.217	0.152	0.239895	0.139879	0.338955
Mi15	eEF1alpha1	0.348	0.276	0.312908	0.139981	0.338955
Mi15	vib	0.348	0.268	0.287395	0.140148	0.338955
Mi15	Xrp1	0.241	0.311	-0.339945	0.140918	0.339962
Mi15	glo	0.372	0.401	-0.248449	0.140937	0.339962
Mi15	CG8229	0.158	0.101	0.254514	0.141959	0.341976
Mi15	PPP1R15	0.174	0.113	0.229774	0.14235	0.342418
Mi15	Mdh2	0.395	0.315	0.16593	0.142518	0.342418
Mi15	CG11151	0.15	0.093	0.294242	0.143426	0.343996
Mi15	CG7708	0.146	0.206	-0.328564	0.143551	0.343996
Mi15	klar	0.237	0.237	-0.204601	0.144048	0.344733
Mi15	eIF1	0.403	0.362	0.305436	0.144381	0.345079
Mi15	Hsp68	0.079	0.101	-0.690422	0.144713	0.345311
Mi15	CrebB	0.107	0.163	-0.336733	0.144857	0.345311
Mi15	CG9330	0.111	0.062	0.28592	0.145555	0.346523
Mi15	Pka-R2	0.348	0.424	-0.353261	0.146184	0.346821
Mi15	Drat	0.458	0.374	0.269448	0.146185	0.346821
Mi15	CG32767	0.735	0.747	-0.170239	0.14625	0.346821
Mi15	jigr1	0.241	0.179	0.345232	0.147424	0.349151
Mi15	Mpc1	0.15	0.105	0.314696	0.147794	0.349176
Mi15	E(Pc)	0.443	0.447	-0.148945	0.147817	0.349176
Mi15	CG44838	0.514	0.486	-0.131078	0.148813	0.351076
Mi15	Rdl	0.937	0.942	-0.201202	0.149106	0.351313
Mi15	CG8321	0.059	0.105	-0.313319	0.149439	0.351645
Mi15	CG9915	0.103	0.058	0.255845	0.149982	0.352067
Mi15	robo3	0.178	0.214	-0.433892	0.150004	0.352067
Mi15	zetaCOP	0.166	0.128	0.323657	0.150611	0.353038
Mi15	dysc	0.802	0.825	-0.228111	0.15126	0.35397
Mi15	CG7668	0.067	0.109	-0.17616	0.151547	0.35397
Mi15	flfl	0.19	0.257	-0.347743	0.151591	0.35397
Mi15	Vap33	0.565	0.56	-0.185538	0.151814	0.354038
Mi15	Wbp2	0.142	0.128	-0.112347	0.152098	0.354239
Mi15	CG14669	0.107	0.16	-0.150709	0.152288	0.354239
Mi15	thoc7	0.134	0.082	0.284871	0.153077	0.355621
Mi15	CG31635	0.395	0.416	-0.185535	0.153578	0.356331
Mi15	CG7564	0.119	0.16	-0.322053	0.154042	0.356954
Mi15	CG9646	0.249	0.179	0.270627	0.154771	0.35819
Mi15	CG8500	0.356	0.412	-0.229496	0.154969	0.358195
Mi15	CG1943	0.182	0.125	0.295746	0.155572	0.359132
Mi15	lncRNA:CR44978	0.079	0.113	-0.287594	0.15582	0.359251
Mi15	bsk	0.34	0.268	0.134059	0.156784	0.361018
Mi15	bves	0.194	0.261	-0.331018	0.157225	0.36149
Mi15	LPCAT	0.095	0.121	-0.287984	0.157563	0.36149
Mi15	wit	0.119	0.179	-0.2469	0.157688	0.36149
Mi15	RpL11	0.577	0.514	0.234233	0.157781	0.36149
Mi15	CG6115	0.344	0.272	0.284222	0.158547	0.362791
Mi15	sff	0.261	0.284	-0.282258	0.158753	0.362807
Mi15	Prosalpha2	0.186	0.125	0.244672	0.159349	0.363714
Mi15	SdhA	0.261	0.195	0.184511	0.159941	0.364176
Mi15	MESK2	0.609	0.619	-0.17218	0.15995	0.364176
Mi15	Uhg5	0.146	0.21	-0.253783	0.161582	0.367107
Mi15	CG4133	0.107	0.163	-0.288338	0.161649	0.367107
Mi15	Dyb	0.209	0.261	-0.317426	0.161841	0.367107
Mi15	Ras85D	0.336	0.261	0.160689	0.162954	0.369174
Mi15	Usp2	0.304	0.233	0.317077	0.163189	0.369248
Mi15	Faf2	0.186	0.128	0.256048	0.164102	0.370855
Mi15	mago	0.134	0.093	0.267318	0.165011	0.371621
Mi15	E(bx)	0.391	0.385	-0.231002	0.165049	0.371621
Mi15	smal	0.15	0.136	-0.180317	0.165086	0.371621
Mi15	CG41378	0.17	0.117	0.177281	0.165434	0.371621
Mi15	CSN7	0.17	0.113	0.229483	0.165563	0.371621
Mi15	sdk	0.474	0.502	-0.308172	0.165693	0.371621
Mi15	Hrb27C	0.85	0.864	-0.220557	0.165866	0.371621
Mi15	CG17514	0.664	0.708	-0.185663	0.166318	0.371852
Mi15	CG14478	0.332	0.257	0.207433	0.166376	0.371852
Mi15	Sema1a	0.711	0.743	-0.186414	0.166918	0.372606
Mi15	ena	0.119	0.171	-0.301308	0.168198	0.373956
Mi15	Alg11	0.166	0.109	0.287698	0.168293	0.373956
Mi15	QIL1	0.221	0.16	0.168126	0.168504	0.373956
Mi15	CG12024	0.071	0.113	-0.267956	0.168886	0.373956
Mi15	Pdp1	0.937	0.934	-0.186212	0.168943	0.373956
Mi15	l(2)k14505	0.119	0.07	0.242592	0.169118	0.373956
Mi15	Mob3	0.119	0.07	0.238204	0.169139	0.373956
Mi15	Ehbp1	0.217	0.214	-0.146311	0.169161	0.373956
Mi15	Cdk5alpha	0.3	0.23	0.201675	0.170255	0.375598
Mi15	Nelf-A	0.063	0.105	-0.290525	0.170315	0.375598
Mi15	ftz-f1	0.577	0.494	0.203824	0.170694	0.37598
Mi15	ND-B14.7	0.261	0.195	0.292817	0.171086	0.376389
Mi15	faf	0.15	0.195	-0.336358	0.17162	0.376944
Mi15	TM4SF	0.688	0.626	0.176983	0.171751	0.376944
Mi15	poly	0.091	0.105	-0.22396	0.171981	0.376959
Mi15	ND-13A	0.273	0.292	-0.214299	0.172171	0.376959
Mi15	LpR2	0.107	0.062	0.216741	0.172627	0.377506
Mi15	unc-104	0.672	0.724	-0.184897	0.174004	0.379381
Mi15	prominin-like	0.17	0.233	-0.262254	0.174043	0.379381
Mi15	Task6	0.198	0.245	-0.344255	0.174108	0.379381
Mi15	Rox8	0.241	0.265	-0.300703	0.176082	0.383225
Mi15	Nmda1	0.277	0.35	-0.178553	0.176916	0.384582
Mi15	C3G	0.134	0.195	-0.346091	0.178306	0.387142
Mi15	Sytalpha	0.277	0.21	0.340512	0.179812	0.38995
Mi15	CG10082	0.458	0.49	-0.227335	0.180434	0.390833
Mi15	Evi5	0.391	0.455	-0.229802	0.181436	0.391204
Mi15	l(2)37Cc	0.111	0.066	0.155894	0.181462	0.391204
Mi15	bic	0.518	0.444	0.220899	0.18157	0.391204
Mi15	CG4896	0.13	0.086	0.196406	0.181787	0.391204
Mi15	CG5079	0.079	0.105	-0.317007	0.181887	0.391204
Mi15	nonA	0.415	0.389	-0.107307	0.181891	0.391204
Mi15	CG17272	0.13	0.082	0.277224	0.182472	0.391569
Mi15	RNaseX25	0.158	0.113	0.114201	0.182489	0.391569
Mi15	Vha16-1	0.917	0.907	-0.115592	0.183043	0.392297
Mi15	LTV1	0.225	0.167	0.337403	0.183586	0.392646
Mi15	CG34370	0.304	0.381	-0.248107	0.183636	0.392646
Mi15	CG2970	0.13	0.086	0.299206	0.184627	0.394303
Mi15	CG5986	0.107	0.109	0.11462	0.185727	0.395614
Mi15	lncRNA:CR43651	0.277	0.304	-0.255242	0.185728	0.395614
Mi15	Alh	0.107	0.152	-0.313628	0.185891	0.395614
Mi15	RpS21	0.664	0.588	0.185454	0.187378	0.398035
Mi15	FoxK	0.194	0.237	-0.306121	0.187465	0.398035
Mi15	kirre	0.66	0.72	-0.290498	0.18838	0.398887
Mi15	e(r)	0.178	0.163	0.22256	0.188757	0.398887
Mi15	CG15201	0.186	0.128	0.338699	0.188876	0.398887
Mi15	Men	0.206	0.175	0.223582	0.188959	0.398887
Mi15	PPO2	0.142	0.156	-0.282061	0.189463	0.398887
Mi15	Fkbp59	0.15	0.163	-0.279096	0.189538	0.398887
Mi15	Roe1	0.107	0.062	0.19766	0.189574	0.398887
Mi15	CG3107	0.17	0.195	-0.315204	0.189613	0.398887
Mi15	eEF1gamma	0.126	0.078	0.225936	0.189932	0.399
Mi15	stck	0.107	0.062	0.217135	0.190104	0.399
Mi15	sqd	0.704	0.774	-0.118512	0.190336	0.399028
Mi15	Pect	0.221	0.272	-0.303007	0.190893	0.399737
Mi15	Uba1	0.154	0.156	0.17033	0.191218	0.39996
Mi15	sbr	0.138	0.195	-0.331395	0.191633	0.400368
Mi15	CG11699	0.233	0.237	-0.174207	0.191994	0.400495
Mi15	Pgk	0.352	0.288	0.278955	0.192132	0.400495
Mi15	l(2)k09913	0.221	0.171	0.339375	0.193216	0.402295
Mi15	CG7630	0.656	0.58	0.100183	0.19381	0.403072
Mi15	Ptpmeg	0.067	0.113	-0.274375	0.194347	0.403376
Mi15	side-III	0.439	0.51	-0.241403	0.194398	0.403376
Mi15	Ac13E	0.158	0.21	-0.316597	0.194776	0.40344
Mi15	Rgk3	0.613	0.685	-0.187388	0.194871	0.40344
Mi15	Grx1	0.194	0.14	0.170795	0.195253	0.403774
Mi15	cnn	0.19	0.222	-0.305308	0.195943	0.404742
Mi15	Uch	0.103	0.062	0.267494	0.198398	0.409173
Mi15	Gie	0.257	0.191	0.267232	0.198536	0.409173
Mi15	mRpL54	0.107	0.07	0.259996	0.199019	0.409497
Mi15	Asap	0.103	0.156	-0.240113	0.199142	0.409497
Mi15	lost	0.312	0.241	0.23689	0.199913	0.41062
Mi15	Pcl	0.075	0.105	-0.280465	0.200553	0.410868
Mi15	CG10508	0.202	0.144	0.236429	0.200846	0.410868
Mi15	Clc	0.3	0.237	0.294102	0.200934	0.410868
Mi15	RASSF8	0.312	0.319	-0.200397	0.200951	0.410868
Mi15	CG5445	0.099	0.125	-0.344173	0.201159	0.410868
Mi15	mRpS25	0.119	0.167	-0.291351	0.201764	0.411212
Mi15	Zn72D	0.091	0.136	-0.319598	0.201846	0.411212
Mi15	jef	0.368	0.409	-0.238923	0.202003	0.411212
Mi15	CG18812	0.439	0.482	-0.258865	0.20284	0.412457
Mi15	Lac	0.162	0.206	-0.279188	0.203542	0.413423
Mi15	IntS3	0.154	0.214	-0.293523	0.205042	0.415738
Mi15	CG9425	0.383	0.381	-0.121364	0.205137	0.415738
Mi15	RpLP0	0.708	0.654	0.169383	0.205531	0.415799
Mi15	CG32795	0.095	0.136	-0.281186	0.205644	0.415799
Mi15	Lpin	0.107	0.152	-0.330287	0.205981	0.415799
Mi15	bcn92	0.182	0.132	0.314775	0.206114	0.415799
Mi15	Rip11	0.202	0.148	0.268742	0.206306	0.415799
Mi15	Msr-110	0.119	0.074	0.208357	0.206548	0.41583
Mi15	CG9813	0.281	0.288	-0.178161	0.206958	0.415835
Mi15	Atg1	0.387	0.397	-0.166592	0.207007	0.415835
Mi15	mir-9381	0.344	0.405	-0.27368	0.208272	0.417918
Mi15	tara	0.241	0.292	-0.291601	0.208607	0.418129
Mi15	ghi	0.158	0.113	0.28546	0.209418	0.41829
Mi15	Pfk	0.126	0.183	-0.285961	0.209873	0.41829
Mi15	CG18135	0.213	0.268	-0.116523	0.209948	0.41829
Mi15	Sap47	0.968	0.957	-0.129962	0.21009	0.41829
Mi15	CG11486	0.494	0.533	-0.32669	0.210117	0.41829
Mi15	Manf	0.111	0.089	0.246098	0.210276	0.41829
Mi15	CG43367	0.13	0.093	0.32489	0.210291	0.41829
Mi15	Tina-1	0.17	0.121	0.149691	0.210636	0.418521
Mi15	CG14407	0.206	0.156	0.30194	0.210926	0.418643
Mi15	CG42588	0.059	0.101	-0.239207	0.211821	0.419961
Mi15	Rab14	0.407	0.339	0.252593	0.212871	0.421587
Mi15	mRpL14	0.142	0.093	0.173981	0.213167	0.421715
Mi15	smg	0.162	0.109	0.234883	0.213539	0.421993
Mi15	CG7326	0.071	0.105	-0.239977	0.214	0.422417
Mi15	Rcd-1	0.142	0.093	0.276328	0.214234	0.422417
Mi15	tou	0.391	0.381	-0.167492	0.214447	0.422417
Mi15	CG42337	0.245	0.3	-0.337165	0.215731	0.424156
Mi15	mbt	0.407	0.354	0.274169	0.215794	0.424156
Mi15	DnaJ-H	0.233	0.183	0.256101	0.217088	0.42624
Mi15	CG11000	0.411	0.451	-0.246472	0.217383	0.42636
Mi15	nAChRbeta1	0.787	0.79	-0.142325	0.219274	0.429607
Mi15	raw	0.202	0.144	0.190338	0.219622	0.429827
Mi15	CG15012	0.277	0.214	0.13907	0.220691	0.431458
Mi15	PlexB	0.36	0.389	-0.248513	0.221869	0.433055
Mi15	CG8818	0.158	0.121	0.26643	0.222088	0.433055
Mi15	Vps35	0.067	0.109	-0.181695	0.222219	0.433055
Mi15	RasGAP1	0.154	0.187	-0.307496	0.222595	0.433108
Mi15	stas	0.206	0.23	-0.23803	0.222721	0.433108
Mi15	Cisd2	0.289	0.222	0.251937	0.223128	0.433124
Mi15	CG1275	0.095	0.101	-0.222775	0.223203	0.433124
Mi15	rdo	0.158	0.21	-0.277191	0.223572	0.433252
Mi15	Fas3	0.103	0.062	0.19476	0.223744	0.433252
Mi15	Xpc	0.103	0.117	-0.236586	0.224287	0.433559
Mi15	jeb	0.755	0.786	-0.278292	0.224763	0.433559
Mi15	side-VII	0.178	0.218	-0.274848	0.22483	0.433559
Mi15	Atg101	0.115	0.082	0.260544	0.224852	0.433559
Mi15	CG5676	0.423	0.35	0.220633	0.225252	0.433872
Mi15	CG4629	0.277	0.331	-0.309076	0.225762	0.434396
Mi15	CG10417	0.265	0.253	-0.142496	0.226566	0.435484
Mi15	l(2)SH0834	0.166	0.21	-0.342726	0.227252	0.436344
Mi15	mRpS17	0.103	0.062	0.210749	0.227679	0.436439
Mi15	l(1)G0156	0.395	0.335	0.27118	0.22778	0.436439
Mi15	esn	0.162	0.187	-0.345554	0.228079	0.436553
Mi15	Lrp4	0.514	0.482	-0.1215	0.229438	0.438501
Mi15	hang	0.17	0.206	-0.289578	0.229954	0.438501
Mi15	mgr	0.126	0.082	0.282947	0.230205	0.438501
Mi15	Nadsyn	0.206	0.253	-0.11452	0.230281	0.438501
Mi15	Axud1	0.162	0.175	-0.199957	0.230376	0.438501
Mi15	CG15771	0.158	0.109	0.28265	0.230845	0.438501
Mi15	Dop1R2	0.103	0.152	-0.294575	0.230872	0.438501
Mi15	sei	0.115	0.14	-0.232028	0.231045	0.438501
Mi15	RpS19a	0.415	0.409	0.211457	0.231258	0.438501
Mi15	mod(mdg4)	0.269	0.323	-0.282182	0.232461	0.440136
Mi15	corn	0.119	0.132	-0.264139	0.232602	0.440136
Mi15	Bx42	0.083	0.128	-0.235549	0.234242	0.441862
Mi15	aPKC	0.269	0.319	-0.320366	0.234905	0.441862
Mi15	fid	0.063	0.101	-0.311678	0.235036	0.441862
Mi15	Zip102B	0.186	0.241	-0.153287	0.235138	0.441862
Mi15	sba	0.071	0.113	-0.197607	0.235453	0.441862
Mi15	RpL34a	0.296	0.237	0.325054	0.23608	0.441862
Mi15	beat-IIIc	0.194	0.14	0.183344	0.236105	0.441862
Mi15	CG11638	0.123	0.175	-0.195528	0.236404	0.441862
Mi15	AP-1sigma	0.253	0.191	0.203047	0.236524	0.441862
Mi15	beat-IIa	0.34	0.342	-0.202442	0.236556	0.441862
Mi15	mAChR-A	0.447	0.451	-0.144093	0.236657	0.441862
Mi15	CG31324	0.36	0.397	-0.253494	0.236675	0.441862
Mi15	px	0.443	0.424	-0.12406	0.236771	0.441862
Mi15	slpr	0.17	0.21	-0.272235	0.236902	0.441862
Mi15	Rtnl1	0.727	0.767	-0.175582	0.238126	0.443416
Mi15	Mtor	0.107	0.066	0.2346	0.238221	0.443416
Mi15	Rbp6	0.968	0.969	-0.15389	0.239387	0.444168
Mi15	Atg17	0.379	0.428	-0.199123	0.239496	0.444168
Mi15	porin	0.502	0.482	-0.109617	0.239721	0.444168
Mi15	CG17776	0.083	0.117	-0.250203	0.239876	0.444168
Mi15	bun	0.842	0.848	-0.149318	0.240291	0.444168
Mi15	CG34401	0.652	0.677	-0.250153	0.240419	0.444168
Mi15	CG13108	0.115	0.163	-0.113885	0.240547	0.444168
Mi15	VhaAC39-1	0.352	0.284	0.173707	0.240571	0.444168
Mi15	Phm	0.154	0.105	0.278901	0.240886	0.444301
Mi15	Ank	0.403	0.455	-0.233127	0.24151	0.445003
Mi15	Ipp	0.178	0.175	0.126333	0.242569	0.446504
Mi15	Spt6	0.142	0.097	0.179112	0.243135	0.447094
Mi15	Dlc90F	0.202	0.179	0.193191	0.243527	0.447364
Mi15	EloC	0.269	0.206	0.242885	0.244477	0.448034
Mi15	mats	0.107	0.14	-0.269713	0.244484	0.448034
Mi15	B52	0.482	0.556	-0.161477	0.244742	0.448034
Mi15	Gug	0.494	0.553	-0.229106	0.244873	0.448034
Mi15	uzip	0.123	0.175	-0.286499	0.245244	0.448264
Mi15	asRNA:CR45139	0.15	0.101	0.255626	0.245755	0.448661
Mi15	frj	0.103	0.152	-0.228653	0.246105	0.448661
Mi15	Bruce	0.17	0.226	-0.306116	0.246299	0.448661
Mi15	CG1316	0.249	0.268	-0.228061	0.246787	0.448661
Mi15	CG13698	0.324	0.385	-0.241282	0.246838	0.448661
Mi15	PIP5K59B	0.249	0.315	-0.186174	0.246935	0.448661
Mi15	CG3689	0.146	0.14	0.198575	0.247944	0.450027
Mi15	RpII215	0.229	0.206	0.248823	0.24818	0.450027
Mi15	alpha-Cat	0.308	0.354	-0.261542	0.24907	0.451193
Mi15	prel	0.154	0.117	0.255598	0.24973	0.451939
Mi15	Rab21	0.087	0.117	-0.225933	0.250812	0.453019
Mi15	Tim23	0.237	0.179	0.246349	0.250822	0.453019
Mi15	CG8668	0.166	0.195	-0.263019	0.251115	0.453099
Mi15	pre-lola-G	0.099	0.136	-0.295891	0.251571	0.453473
Mi15	dco	0.229	0.272	-0.279552	0.252107	0.453682
Mi15	CG10137	0.107	0.066	0.136054	0.252184	0.453682
Mi15	Abl	0.506	0.549	-0.211235	0.252549	0.453892
Mi15	CG5934	0.154	0.105	0.227927	0.253605	0.455343
Mi15	CG15514	0.17	0.121	0.24822	0.254159	0.455409
Mi15	barc	0.194	0.14	0.169319	0.254473	0.455409
Mi15	CG32103	0.111	0.117	0.192921	0.254893	0.455409
Mi15	Rab35	0.34	0.323	0.162157	0.255287	0.455409
Mi15	Or63a	0.308	0.245	0.255731	0.255471	0.455409
Mi15	CG6495	0.123	0.136	-0.236256	0.255605	0.455409
Mi15	deltaCOP	0.107	0.086	0.207289	0.255661	0.455409
Mi15	cbt	0.123	0.148	-0.225571	0.255744	0.455409
Mi15	CG5281	0.067	0.105	-0.239179	0.256648	0.455409
Mi15	Dad	0.091	0.128	-0.273158	0.256956	0.455409
Mi15	qvr	0.874	0.887	-0.151868	0.257318	0.455409
Mi15	Pak	0.217	0.241	-0.23237	0.257527	0.455409
Mi15	stmA	0.273	0.28	-0.186569	0.257589	0.455409
Mi15	CG43736	0.474	0.51	-0.209364	0.258	0.455409
Mi15	Cdep	0.423	0.475	-0.241367	0.258019	0.455409
Mi15	mRpL43	0.103	0.07	0.131364	0.258077	0.455409
Mi15	CG2918	0.134	0.121	-0.116439	0.258366	0.455409
Mi15	Task7	0.13	0.089	0.160158	0.258369	0.455409
Mi15	Vha13	0.692	0.638	0.192332	0.258514	0.455409
Mi15	wde	0.261	0.315	-0.270883	0.258701	0.455409
Mi15	Fsn	0.158	0.113	0.163122	0.25888	0.455409
Mi15	CG13865	0.162	0.121	0.102971	0.259133	0.455416
Mi15	DAT	0.771	0.817	-0.224998	0.259625	0.455842
Mi15	CG33774	0.107	0.066	0.176483	0.26006	0.456167
Mi15	awd	0.348	0.319	0.246591	0.261443	0.458152
Mi15	Rsf1	0.545	0.482	0.224001	0.261902	0.458322
Mi15	raptor	0.154	0.175	-0.234006	0.262042	0.458322
Mi15	ATPsynE	0.458	0.529	-0.184267	0.262961	0.459083
Mi15	Patronin	0.134	0.183	-0.333466	0.26298	0.459083
Mi15	CG5151	0.383	0.37	-0.127424	0.263468	0.459496
Mi15	CG11076	0.241	0.206	0.205881	0.264188	0.460313
Mi15	mRpL24	0.111	0.074	0.2383	0.264503	0.460421
Mi15	mRpL4	0.103	0.066	0.122949	0.265934	0.462472
Mi15	CG8485	0.241	0.249	-0.246816	0.266647	0.462885
Mi15	Scsalpha1	0.308	0.245	0.247581	0.266679	0.462885
Mi15	ssx	0.198	0.23	-0.297827	0.26725	0.463436
Mi15	CG5181	0.083	0.101	-0.206051	0.26756	0.463533
Mi15	CG1814	0.154	0.16	0.108453	0.268997	0.465434
Mi15	CG42340	0.138	0.097	0.274096	0.269166	0.465434
Mi15	metro	0.071	0.109	-0.128508	0.270182	0.466747
Mi15	CG34159	0.198	0.144	0.241828	0.27174	0.468754
Mi15	CG12384	0.34	0.276	0.135462	0.271857	0.468754
Mi15	CG4596	0.174	0.132	0.26315	0.272412	0.469269
Mi15	Fas1	0.664	0.708	-0.152629	0.272802	0.469498
Mi15	Dsp1	0.711	0.735	-0.224388	0.273472	0.469646
Mi15	ZAP3	0.162	0.218	-0.285948	0.273637	0.469646
Mi15	CG13928	0.652	0.716	-0.137771	0.274209	0.469646
Mi15	cindr	0.534	0.525	-0.102484	0.274514	0.469646
Mi15	H	0.091	0.125	-0.272509	0.274614	0.469646
Mi15	UBL3	0.296	0.331	-0.213592	0.274758	0.469646
Mi15	pzg	0.095	0.14	-0.271991	0.274846	0.469646
Mi15	AP-2alpha	0.257	0.311	-0.304888	0.274946	0.469646
Mi15	S6k	0.154	0.117	0.309175	0.276145	0.470887
Mi15	CG18815	0.435	0.397	0.204121	0.276188	0.470887
Mi15	CG13375	0.095	0.132	-0.31654	0.276545	0.471055
Mi15	scny	0.075	0.117	-0.240916	0.27719	0.471265
Mi15	Fife	0.597	0.619	-0.17606	0.277294	0.471265
Mi15	toc	0.281	0.342	-0.225674	0.277667	0.471265
Mi15	Ent3	0.162	0.156	-0.110728	0.277701	0.471265
Mi15	Gyf	0.245	0.214	0.228226	0.278571	0.4723
Mi15	AMPdeam	0.206	0.152	0.177475	0.278828	0.4723
Mi15	bbc	0.19	0.167	0.263385	0.279187	0.472471
Mi15	Ephrin	0.237	0.284	-0.290173	0.279799	0.473067
Mi15	KrT95D	0.451	0.459	-0.176508	0.280913	0.474512
Mi15	CG7368	0.138	0.093	0.210119	0.282091	0.476062
Mi15	Camta	0.13	0.128	-0.175394	0.282773	0.476451
Mi15	Uhg3	0.079	0.117	-0.263993	0.282904	0.476451
Mi15	stv	0.249	0.195	0.122106	0.283105	0.476451
Mi15	Alg-2	0.217	0.261	-0.248814	0.283788	0.477161
Mi15	Pde9	0.625	0.681	-0.168366	0.285067	0.47887
Mi15	HmgD	0.269	0.21	0.247384	0.285507	0.479169
Mi15	Nedd8	0.083	0.105	-0.208294	0.285867	0.479333
Mi15	COX8	0.636	0.568	0.166373	0.287037	0.480852
Mi15	CG14024	0.154	0.206	-0.286554	0.287557	0.481283
Mi15	Rab7	0.229	0.175	0.261336	0.288577	0.482519
Mi15	CG3566	0.142	0.097	0.241108	0.288852	0.482519
Mi15	Aps	0.427	0.409	-0.124395	0.289306	0.482519
Mi15	Eip63F-1	0.217	0.195	0.228483	0.289353	0.482519
Mi15	B4	0.146	0.198	-0.13628	0.289929	0.483038
Mi15	CG33107	0.126	0.086	0.19118	0.290811	0.484066
Mi15	Smr	0.625	0.623	-0.101944	0.291247	0.484351
Mi15	Pka-C1	0.613	0.638	-0.198228	0.291617	0.484525
Mi15	CG43850	0.134	0.093	0.127655	0.292339	0.485282
Mi15	lncRNA:CR43148	0.146	0.198	-0.247047	0.292659	0.485373
Mi15	SPoCk	0.391	0.459	-0.211638	0.293692	0.486645
Mi15	Gabat	0.277	0.218	0.225547	0.294103	0.486862
Mi15	Eip74EF	0.123	0.171	-0.266482	0.294357	0.486862
Mi15	SelR	0.241	0.206	0.211531	0.29547	0.487483
Mi15	sqh	0.233	0.179	0.237946	0.295489	0.487483
Mi15	qkr54B	0.138	0.187	-0.300657	0.295697	0.487483
Mi15	CG6983	0.083	0.125	-0.165073	0.296344	0.487483
Mi15	tun	0.217	0.265	-0.251469	0.296427	0.487483
Mi15	CG11658	0.071	0.109	-0.133215	0.297272	0.487483
Mi15	CYLD	0.091	0.132	-0.181011	0.297308	0.487483
Mi15	Dad1	0.134	0.105	0.273292	0.297417	0.487483
Mi15	mt:srRNA	0.644	0.669	-0.27103	0.297751	0.487483
Mi15	ND-SGDH	0.372	0.319	0.204026	0.297913	0.487483
Mi15	CG9034	0.213	0.218	-0.128434	0.2983	0.487483
Mi15	ATPsynD	0.557	0.498	0.168502	0.298373	0.487483
Mi15	Prosalpha7	0.123	0.082	0.184315	0.298945	0.487483
Mi15	CG7430	0.178	0.128	0.153131	0.298964	0.487483
Mi15	RhoGAPp190	0.502	0.51	-0.159245	0.298966	0.487483
Mi15	CG15270	0.158	0.206	-0.273796	0.299052	0.487483
Mi15	CG9170	0.241	0.257	-0.222347	0.299271	0.487483
Mi15	mRpL27	0.162	0.121	0.118813	0.299847	0.487857
Mi15	GABA-B-R2	0.158	0.175	-0.264714	0.300275	0.487857
Mi15	CG4587	0.577	0.588	-0.160136	0.300302	0.487857
Mi15	Men-b	0.19	0.14	0.180646	0.300794	0.488222
Mi15	CG7065	0.079	0.113	-0.25151	0.301672	0.489212
Mi15	Fim	0.486	0.479	-0.150764	0.302258	0.489616
Mi15	CG4768	0.186	0.222	-0.281697	0.302867	0.489616
Mi15	ND-B12	0.383	0.323	0.22635	0.30291	0.489616
Mi15	kek6	0.312	0.354	-0.275803	0.302993	0.489616
Mi15	CG5554	0.111	0.14	-0.245834	0.303659	0.490257
Mi15	side	0.087	0.128	-0.373625	0.304093	0.490525
Mi15	CG46338	0.138	0.179	-0.118003	0.304484	0.490721
Mi15	su(sable)	0.103	0.148	-0.163247	0.304956	0.491049
Mi15	eIF3k	0.158	0.121	0.253266	0.305447	0.491156
Mi15	LRR	0.13	0.179	-0.286791	0.305561	0.491156
Mi15	KdelR	0.194	0.152	0.226627	0.306536	0.491943
Mi15	CG5861	0.209	0.16	0.184744	0.306589	0.491943
Mi15	z	0.071	0.109	-0.253124	0.307486	0.492457
Mi15	Rpt3	0.158	0.113	0.162424	0.307514	0.492457
Mi15	Cow	0.372	0.362	-0.156866	0.307718	0.492457
Mi15	CG43740	0.067	0.105	-0.223694	0.30847	0.492846
Mi15	tko	0.095	0.136	-0.164856	0.308501	0.492846
Mi15	CG9636	0.111	0.148	-0.27973	0.30881	0.492908
Mi15	Rab3	0.395	0.451	-0.179218	0.309128	0.492984
Mi15	Df31	0.383	0.323	0.223324	0.309681	0.493036
Mi15	Rpn11	0.107	0.07	0.125524	0.3097	0.493036
Mi15	wrd	0.225	0.226	-0.146576	0.310239	0.493465
Mi15	ND-13B	0.391	0.327	0.153935	0.311677	0.49532
Mi15	Hrb87F	0.123	0.136	-0.239167	0.313647	0.498016
Mi15	Atg13	0.067	0.101	-0.257365	0.314003	0.49815
Mi15	Ets65A	0.885	0.907	-0.147112	0.31439	0.498192
Mi15	emb	0.281	0.23	0.236625	0.314576	0.498192
Mi15	CG9705	0.107	0.144	-0.184161	0.315003	0.498387
Mi15	CRMP	0.209	0.265	-0.26604	0.315245	0.498387
Mi15	CG10803	0.138	0.097	0.150396	0.315997	0.499121
Mi15	ND-MWFE	0.443	0.381	0.1272	0.316255	0.499121
Mi15	Tsp97E	0.526	0.584	-0.192625	0.316798	0.499174
Mi15	Pcmt	0.15	0.113	0.122141	0.316836	0.499174
Mi15	mge	0.213	0.163	0.257202	0.31758	0.499882
Mi15	Octalpha2R	0.522	0.588	-0.240336	0.317986	0.499882
Mi15	eIF3g1	0.19	0.14	0.161695	0.318107	0.499882
Mi15	Ten-m	0.103	0.066	0.202158	0.319346	0.500963
Mi15	CG10089	0.071	0.109	-0.163927	0.319397	0.500963
Mi15	TBCC	0.111	0.074	0.256196	0.319618	0.500963
Mi15	CG32982	0.138	0.097	0.274679	0.320018	0.50116
Mi15	Pu	0.206	0.198	-0.156455	0.320293	0.50116
Mi15	Hs6st	0.202	0.257	-0.229635	0.320883	0.501654
Mi15	CG8245	0.265	0.21	0.164036	0.321483	0.502163
Mi15	bc10	0.138	0.117	0.188528	0.324689	0.506338
Mi15	Myc	0.178	0.132	0.204233	0.32471	0.506338
Mi15	comt	0.245	0.292	-0.238919	0.325255	0.506753
Mi15	dpr14	0.292	0.339	-0.250919	0.325631	0.506907
Mi15	tth	0.253	0.198	0.166759	0.327052	0.508388
Mi15	Nlg2	0.368	0.42	-0.18019	0.327239	0.508388
Mi15	par-1	0.285	0.323	-0.20207	0.327417	0.508388
Mi15	CG10576	0.107	0.07	0.204664	0.328118	0.509043
Mi15	Jafrac1	0.36	0.304	0.236369	0.33089	0.512907
Mi15	eIF3i	0.206	0.167	0.219774	0.3312	0.512953
Mi15	REG	0.134	0.101	0.109498	0.331592	0.513125
Mi15	rho	0.166	0.121	0.27678	0.332485	0.514071
Mi15	CG4729	0.138	0.105	0.259905	0.333866	0.515769
Mi15	pho	0.435	0.479	-0.176154	0.334367	0.516107
Mi15	sgg	0.565	0.58	-0.195859	0.335557	0.51665
Mi15	Rab18	0.134	0.113	0.161367	0.335755	0.51665
Mi15	Mdh1	0.15	0.109	0.178501	0.335825	0.51665
Mi15	nwk	0.455	0.444	-0.101284	0.335851	0.51665
Mi15	Saf-B	0.312	0.342	-0.205665	0.337564	0.518848
Mi15	CG15715	0.138	0.097	0.172122	0.337999	0.51908
Mi15	wkd	0.107	0.07	0.214603	0.338967	0.52013
Mi15	Tango13	0.146	0.109	0.135154	0.340109	0.521443
Mi15	2022-09-04	0.237	0.292	-0.239153	0.340541	0.521668
Mi15	CG42389	0.439	0.436	-0.12248	0.341796	0.522555
Mi15	FMRFaR	0.292	0.342	-0.186148	0.341928	0.522555
Mi15	CG17931	0.142	0.101	0.122112	0.341978	0.522555
Mi15	Ctr9	0.095	0.136	-0.197207	0.34292	0.523555
Mi15	Gfrl	0.739	0.778	-0.122303	0.34394	0.524673
Mi15	mRpS33	0.209	0.16	0.153266	0.34448	0.525058
Mi15	CG6767	0.312	0.307	-0.160949	0.345088	0.525547
Mi15	qm	0.213	0.268	-0.204028	0.34703	0.528064
Mi15	Den1	0.119	0.152	-0.107575	0.348627	0.529196
Mi15	Mapmodulin	0.292	0.237	0.230456	0.348708	0.529196
Mi15	Prx3	0.138	0.105	0.224001	0.348804	0.529196
Mi15	CG14817	0.202	0.163	0.202776	0.349222	0.529196
Mi15	Scp2	0.198	0.191	-0.114441	0.349223	0.529196
Mi15	Cdc37	0.123	0.089	0.234832	0.349618	0.529356
Mi15	GABA-B-R3	0.15	0.198	-0.237153	0.349999	0.529493
Mi15	Dlip3	0.103	0.136	-0.232461	0.350849	0.53034
Mi15	msn	0.217	0.268	-0.253146	0.351787	0.53041
Mi15	nAChRalpha1	0.395	0.42	-0.178553	0.352052	0.53041
Mi15	CG33941	0.099	0.132	-0.125778	0.352082	0.53041
Mi15	RanBPM	0.13	0.175	-0.166315	0.352156	0.53041
Mi15	Syx16	0.15	0.125	0.215003	0.352622	0.53041
Mi15	CG7990	0.162	0.198	-0.279156	0.352638	0.53041
Mi15	Cchl	0.198	0.156	0.100815	0.354441	0.532346
Mi15	fmt	0.285	0.288	-0.200377	0.354543	0.532346
Mi15	CG42813	0.126	0.089	0.15069	0.3548	0.532346
Mi15	bru1	0.13	0.152	-0.238542	0.355764	0.533353
Mi15	enc	0.352	0.389	-0.295177	0.356408	0.533618
Mi15	viaf	0.186	0.14	0.21924	0.356524	0.533618
Mi15	jar	0.174	0.198	-0.229386	0.358268	0.535383
Mi15	HDAC4	0.403	0.451	-0.227865	0.35829	0.535383
Mi15	Tsp42Ej	0.443	0.381	0.1866	0.35884	0.535661
Mi15	CG31715	0.186	0.14	0.205277	0.359141	0.535661
Mi15	Dp	0.202	0.167	0.231353	0.359357	0.535661
Mi15	twin	0.126	0.171	-0.252687	0.359741	0.535666
Mi15	CG4502	0.213	0.261	-0.131312	0.359947	0.535666
Mi15	CG31323	0.217	0.249	-0.289392	0.3606	0.535785
Mi15	5-HT2A	0.107	0.125	-0.231662	0.360613	0.535785
Mi15	fzr	0.178	0.132	0.208575	0.361761	0.537054
Mi15	beat-VII	0.13	0.175	-0.259007	0.363855	0.539117
Mi15	CG31729	0.126	0.167	-0.228046	0.363865	0.539117
Mi15	CG14442	0.332	0.37	-0.201133	0.364325	0.539117
Mi15	Map205	0.119	0.125	0.102082	0.364415	0.539117
Mi15	CG31855	0.083	0.121	-0.204893	0.364718	0.539117
Mi15	Graf	0.213	0.237	-0.208073	0.364968	0.539117
Mi15	CG43102	0.146	0.191	-0.257209	0.365218	0.539117
Mi15	CG9849	0.115	0.078	0.151669	0.365996	0.539829
Mi15	CG16953	0.146	0.105	0.175891	0.367898	0.542135
Mi15	CG15814	0.126	0.152	-0.234178	0.36823	0.542135
Mi15	CG33303	0.206	0.253	-0.212008	0.368676	0.542135
Mi15	spidey	0.316	0.261	0.181931	0.368747	0.542135
Mi15	mRpL17	0.13	0.097	0.225679	0.3698	0.543246
Mi15	CG43143	0.158	0.136	0.225625	0.370383	0.543665
Mi15	CG31638	0.146	0.105	0.178441	0.371985	0.545492
Mi15	kdn	0.269	0.304	-0.222962	0.372225	0.545492
Mi15	Surf4	0.119	0.082	0.201798	0.372912	0.545935
Mi15	par-6	0.225	0.265	-0.189188	0.3733	0.545935
Mi15	Bsg25D	0.087	0.125	-0.221888	0.373425	0.545935
Mi15	CG12025	0.352	0.3	0.19983	0.375521	0.548561
Mi15	Mctp	0.079	0.113	-0.247492	0.376519	0.549004
Mi15	rut	0.249	0.257	-0.193705	0.376529	0.549004
Mi15	ND-B22	0.47	0.424	0.187199	0.376782	0.549004
Mi15	18SrRNA-Psi:CR41602	0.067	0.101	-0.170489	0.377027	0.549004
Mi15	mRpS16	0.111	0.078	0.10505	0.377632	0.549447
Mi15	Hsc70-4	0.447	0.409	0.210843	0.37826	0.549608
Mi15	lncRNA:CR46003	0.071	0.105	-0.252248	0.378345	0.549608
Mi15	Aef1	0.079	0.109	-0.258162	0.379464	0.550519
Mi15	CG40228	0.431	0.374	0.170614	0.379575	0.550519
Mi15	ben	0.32	0.374	-0.251404	0.380063	0.55079
Mi15	cora	0.119	0.14	-0.283688	0.380436	0.550893
Mi15	Usp30	0.103	0.07	0.13179	0.381441	0.551911
Mi15	Teh2	0.289	0.284	-0.121573	0.381809	0.552005
Mi15	CG12547	0.241	0.191	0.173741	0.382726	0.552894
Mi15	PTP-ER	0.091	0.128	-0.165933	0.386086	0.557307
Mi15	vlc	0.091	0.109	-0.215416	0.387482	0.558879
Mi15	CG4662	0.134	0.097	0.198427	0.388082	0.559303
Mi15	CG43729	0.755	0.79	-0.180786	0.388843	0.559958
Mi15	CG7523	0.123	0.086	0.215474	0.389591	0.560422
Mi15	Syt12	0.099	0.125	-0.259034	0.390004	0.560422
Mi15	X11L	0.138	0.101	0.20114	0.390086	0.560422
Mi15	Tango1	0.095	0.128	-0.241108	0.391139	0.561493
Mi15	CG17065	0.253	0.202	0.15783	0.392231	0.562619
Mi15	S	0.186	0.21	-0.223414	0.393436	0.563905
Mi15	ND-AGGG	0.103	0.14	-0.13983	0.394161	0.564317
Mi15	Pep	0.368	0.319	0.224675	0.394342	0.564317
Mi15	eIF4E1	0.482	0.428	0.167491	0.394876	0.564639
Mi15	elm	0.213	0.265	-0.223938	0.396023	0.565835
Mi15	eas	0.174	0.21	-0.2009	0.396614	0.566159
Mi15	RSG7	0.324	0.381	-0.173889	0.397033	0.566159
Mi15	Tpi	0.34	0.288	0.219532	0.397473	0.566159
Mi15	Oli	0.182	0.14	0.184345	0.397489	0.566159
Mi15	Ythdc1	0.229	0.202	0.187363	0.398342	0.5662
Mi15	Mp	0.115	0.093	0.153301	0.398342	0.5662
Mi15	Klp10A	0.142	0.183	-0.191974	0.398449	0.5662
Mi15	RpL30	0.336	0.284	0.194289	0.399956	0.5678
Mi15	Ate1	0.071	0.101	-0.265974	0.400196	0.5678
Mi15	Eip78C	0.111	0.086	0.226339	0.40145	0.569136
Mi15	dpr4	0.348	0.374	-0.236565	0.40182	0.56922
Mi15	Eph	0.391	0.424	-0.145041	0.403465	0.570802
Mi15	CG33298	0.166	0.202	-0.195053	0.403563	0.570802
Mi15	ncm	0.123	0.117	0.140096	0.404743	0.572028
Mi15	CG5021	0.146	0.117	0.200698	0.408002	0.575832
Mi15	ear	0.119	0.16	-0.179927	0.408065	0.575832
Mi15	zda	0.099	0.136	-0.208641	0.409444	0.577332
Mi15	CG3793	0.095	0.132	-0.236251	0.410182	0.57763
Mi15	Dab	0.348	0.331	-0.121811	0.410413	0.57763
Mi15	CG1427	0.107	0.074	0.168796	0.410604	0.57763
Mi15	Cwc25	0.103	0.101	-0.126091	0.411579	0.578556
Mi15	Kank	0.166	0.187	-0.193117	0.412213	0.578608
Mi15	CG3860	0.107	0.074	0.127747	0.41225	0.578608
Mi15	syd	0.206	0.237	-0.235094	0.412678	0.578615
Mi15	Hk	0.664	0.716	-0.150411	0.412889	0.578615
Mi15	Chchd2	0.506	0.451	0.169715	0.413329	0.578788
Mi15	CG10132	0.154	0.198	-0.174062	0.413671	0.578822
Mi15	Pa1	0.107	0.074	0.111973	0.415481	0.580783
Mi15	NP15.6	0.194	0.156	0.140156	0.415708	0.580783
Mi15	sws	0.115	0.136	-0.245282	0.416473	0.581002
Mi15	Fur2	0.158	0.198	-0.258955	0.41683	0.581002
Mi15	Trpm	0.221	0.253	-0.261246	0.41726	0.581002
Mi15	Xe7	0.514	0.568	-0.187092	0.417414	0.581002
Mi15	Nak	0.115	0.097	0.167327	0.417593	0.581002
Mi15	sina	0.296	0.265	0.204411	0.417774	0.581002
Mi15	Dlic	0.324	0.28	0.145187	0.41848	0.581104
Mi15	CG14200	0.087	0.109	-0.219392	0.418484	0.581104
Mi15	Taf10b	0.249	0.261	-0.170334	0.42068	0.582048
Mi15	DCX-EMAP	0.091	0.105	-0.201617	0.421057	0.582048
Mi15	yrt	0.162	0.195	-0.241145	0.421219	0.582048
Mi15	pasha	0.111	0.136	-0.253537	0.421222	0.582048
Mi15	beat-Vb	0.292	0.307	-0.150884	0.421449	0.582048
Mi15	mRpL41	0.091	0.121	-0.246921	0.421565	0.582048
Mi15	CG9368	0.15	0.156	-0.156073	0.421678	0.582048
Mi15	Pcd	0.138	0.101	0.17748	0.421942	0.582048
Mi15	eIF3h	0.249	0.202	0.182097	0.422033	0.582048
Mi15	CRIF	0.134	0.097	0.196655	0.422815	0.582687
Mi15	CG14234	0.134	0.175	-0.173248	0.423198	0.582775
Mi15	DCP2	0.292	0.342	-0.163108	0.423632	0.582933
Mi15	spi	0.221	0.179	0.124534	0.425448	0.58467
Mi15	Pp1alpha-96A	0.368	0.319	0.113024	0.425535	0.58467
Mi15	CG18265	0.174	0.163	-0.132348	0.426694	0.585822
Mi15	PsGEF	0.265	0.268	-0.13975	0.427346	0.586276
Mi15	dpr9	0.217	0.222	-0.179588	0.42828	0.586904
Mi15	CG8671	0.411	0.358	0.100125	0.428535	0.586904
Mi15	CG30423	0.186	0.214	-0.232547	0.428768	0.586904
Mi15	CG3104	0.178	0.152	0.17398	0.429604	0.587608
Mi15	Galphaq	0.206	0.253	-0.178055	0.430365	0.588208
Mi15	jp	0.257	0.296	-0.178162	0.430885	0.588479
Mi15	CG3224	0.107	0.074	0.169196	0.431546	0.588941
Mi15	CG32758	0.202	0.249	-0.234549	0.432716	0.589386
Mi15	Acsl	0.095	0.128	-0.14039	0.432842	0.589386
Mi15	SRPK	0.221	0.268	-0.259718	0.433105	0.589386
Mi15	Csp	0.324	0.272	0.136428	0.433163	0.589386
Mi15	Met	0.237	0.261	-0.201156	0.433803	0.589816
Mi15	Pdhb	0.166	0.171	-0.117623	0.434316	0.590075
Mi15	ssp3	0.134	0.175	-0.187563	0.435642	0.590879
Mi15	FBXO11	0.206	0.23	-0.169028	0.435658	0.590879
Mi15	tsu	0.111	0.144	-0.169257	0.435878	0.590879
Mi15	boca	0.126	0.093	0.110494	0.436825	0.59169
Mi15	CG3556	0.308	0.261	0.235081	0.437349	0.59169
Mi15	Rpn12	0.119	0.101	0.179215	0.437449	0.59169
Mi15	CycK	0.099	0.132	-0.135411	0.438499	0.592672
Mi15	Parp	0.36	0.358	-0.164345	0.438951	0.592843
Mi15	lqf	0.379	0.409	-0.183223	0.440127	0.592887
Mi15	Ktl	0.415	0.366	0.173331	0.440216	0.592887
Mi15	Mbs	0.225	0.272	-0.256008	0.440427	0.592887
Mi15	Vha100-1	0.261	0.272	-0.214499	0.440605	0.592887
Mi15	rdgB	0.269	0.319	-0.104015	0.440606	0.592887
Mi15	CG8602	0.277	0.3	-0.218664	0.441436	0.593185
Mi15	Uev1A	0.17	0.214	-0.180068	0.441477	0.593185
Mi15	na	0.146	0.187	-0.239319	0.442579	0.594227
Mi15	Cyt-c-p	0.704	0.739	-0.124835	0.443133	0.594533
Mi15	Ucp4A	0.174	0.183	-0.154159	0.443946	0.595188
Mi15	Atg18b	0.099	0.105	-0.130082	0.444502	0.595269
Mi15	betaTub56D	0.419	0.37	0.143847	0.444659	0.595269
Mi15	Ssdp	0.569	0.588	-0.155447	0.44526	0.595428
Mi15	CG15894	0.19	0.214	-0.166244	0.445697	0.595428
Mi15	CG44247	0.233	0.28	-0.248671	0.445756	0.595428
Mi15	Dg	0.166	0.198	-0.172039	0.446224	0.595618
Mi15	Su(Tpl)	0.356	0.331	0.145361	0.447686	0.596961
Mi15	CG6878	0.126	0.093	0.109682	0.447999	0.596961
Mi15	Rpn10	0.146	0.113	0.108842	0.448211	0.596961
Mi15	CG34354	0.352	0.37	-0.178156	0.449169	0.5978
Mi15	Hsp60A	0.383	0.385	-0.109737	0.449526	0.597841
Mi15	hdc	0.447	0.486	-0.19077	0.449922	0.597931
Mi15	Ubr1	0.202	0.245	-0.233628	0.451653	0.599785
Mi15	ND-MLRQ	0.613	0.658	-0.191329	0.452323	0.599785
Mi15	Tsp39D	0.253	0.206	0.136498	0.45262	0.599785
Mi15	cact	0.119	0.086	0.191226	0.452631	0.599785
Mi15	trx	0.565	0.615	-0.138887	0.453154	0.600044
Mi15	CG42684	0.253	0.21	0.203102	0.45449	0.601007
Mi15	CG10470	0.123	0.089	0.16561	0.45454	0.601007
Mi15	tinc	0.091	0.121	-0.207598	0.455405	0.60156
Mi15	CG9426	0.087	0.121	-0.188086	0.455617	0.60156
Mi15	CG32544	0.174	0.218	-0.16389	0.456449	0.602169
Mi15	CG33203	0.115	0.082	0.149975	0.456738	0.602169
Mi15	Gpdh1	0.225	0.222	-0.108692	0.458248	0.603723
Mi15	schlank	0.202	0.226	-0.201693	0.459893	0.605454
Mi15	SNRPG	0.138	0.148	0.114775	0.460614	0.605966
Mi15	CG31650	0.209	0.253	-0.216503	0.461267	0.606389
Mi15	P5CDh1	0.229	0.187	0.170201	0.462292	0.607299
Mi15	CG10483	0.095	0.125	-0.216594	0.463788	0.608826
Mi15	ScsbetaA	0.253	0.21	0.161827	0.464409	0.608861
Mi15	CG7154	0.107	0.128	-0.254602	0.464935	0.608861
Mi15	lncRNA:CR45102	0.111	0.109	-0.12395	0.465217	0.608861
Mi15	CG5694	0.107	0.121	-0.18287	0.465871	0.608861
Mi15	CG4022	0.119	0.109	-0.154637	0.465965	0.608861
Mi15	Wdr62	0.593	0.584	-0.124409	0.466652	0.608861
Mi15	CG5149	0.146	0.187	-0.201053	0.467031	0.608861
Mi15	casp	0.126	0.093	0.176889	0.467107	0.608861
Mi15	hts	0.269	0.292	-0.198616	0.467188	0.608861
Mi15	tay	0.257	0.304	-0.203922	0.467329	0.608861
Mi15	nsl1	0.269	0.311	-0.237253	0.467482	0.608861
Mi15	CG18809	0.079	0.109	-0.22526	0.468015	0.608971
Mi15	ps	0.877	0.86	-0.108354	0.468253	0.608971
Mi15	Slmap	0.174	0.187	-0.179372	0.468568	0.608971
Mi15	rgr	0.087	0.113	-0.228234	0.46909	0.609046
Mi15	Cnot4	0.225	0.265	-0.261338	0.469292	0.609046
Mi15	CG31688	0.3	0.342	-0.153899	0.469874	0.609368
Mi15	ChAT	0.482	0.498	-0.125163	0.470433	0.60966
Mi15	CG5830	0.162	0.202	-0.168697	0.471099	0.609822
Mi15	Fum1	0.126	0.163	-0.197427	0.471453	0.609822
Mi15	CG17378	0.162	0.125	0.228091	0.471753	0.609822
Mi15	Glut1	0.565	0.556	-0.112882	0.472219	0.609822
Mi15	CG3198	0.292	0.245	0.104521	0.472517	0.609822
Mi15	lid	0.174	0.183	-0.208475	0.472729	0.609822
Mi15	cwo	0.158	0.125	0.235699	0.472896	0.609822
Mi15	EloA	0.091	0.121	-0.205683	0.473602	0.609941
Mi15	heph	0.348	0.385	-0.199077	0.473656	0.609941
Mi15	CG15312	0.245	0.284	-0.188175	0.474079	0.610056
Mi15	JIL-1	0.304	0.28	0.172874	0.475117	0.610961
Mi15	CG3257	0.178	0.171	-0.178803	0.476348	0.611324
Mi15	Su(z)2	0.174	0.21	-0.265405	0.476728	0.611324
Mi15	Gapdh2	0.49	0.502	0.110391	0.477009	0.611324
Mi15	Vha36-1	0.395	0.405	-0.135382	0.477313	0.611324
Mi15	CG3651	0.091	0.113	-0.179137	0.477391	0.611324
Mi15	Rbcn-3B	0.138	0.105	0.128045	0.477409	0.611324
Mi15	MagR	0.285	0.237	0.13666	0.477744	0.611324
Mi15	unc79	0.245	0.288	-0.211502	0.479573	0.612872
Mi15	CG46280	0.075	0.101	-0.203656	0.47996	0.612872
Mi15	lolal	0.451	0.405	0.209159	0.47996	0.612872
Mi15	lark	0.209	0.179	0.184429	0.481096	0.613893
Mi15	Rpt1	0.126	0.097	0.150823	0.481458	0.613927
Mi15	lncRNA:roX1	0.534	0.576	-0.244546	0.482391	0.614687
Mi15	CG17059	0.178	0.14	0.122111	0.484822	0.616744
Mi15	CG14435	0.119	0.152	-0.20219	0.485466	0.616744
Mi15	CHES-1-like	0.431	0.451	-0.195269	0.485796	0.616744
Mi15	CG14431	0.146	0.171	-0.227878	0.485802	0.616744
Mi15	Frl	0.356	0.307	0.152586	0.485822	0.616744
Mi15	Ref1	0.182	0.179	-0.137892	0.486032	0.616744
Mi15	Eip63E	0.577	0.533	0.128432	0.486385	0.616764
Mi15	Tusp	0.15	0.132	0.284031	0.486793	0.616853
Mi15	Not3	0.34	0.292	0.197183	0.487164	0.616894
Mi15	CG6051	0.182	0.21	-0.196291	0.488925	0.618286
Mi15	Nlg4	0.154	0.187	-0.208326	0.489365	0.618286
Mi15	CG8360	0.13	0.121	0.207893	0.489432	0.618286
Mi15	Sur-8	0.269	0.304	-0.222443	0.489617	0.618286
Mi15	CG17124	0.344	0.381	-0.160893	0.491617	0.620135
Mi15	Tim17b	0.494	0.467	0.164029	0.491761	0.620135
Mi15	alphaTub84D	0.134	0.156	-0.189005	0.493667	0.622109
Mi15	Hr38	0.249	0.296	-0.207966	0.495219	0.623526
Mi15	l(3)neo43	0.099	0.132	-0.154516	0.495794	0.623526
Mi15	uex	0.545	0.502	0.146722	0.495816	0.623526
Mi15	CG1358	0.17	0.21	-0.167951	0.496489	0.623943
Mi15	msl-1	0.126	0.148	-0.245488	0.496873	0.623995
Mi15	UQCR-C1	0.364	0.315	0.174008	0.497241	0.624029
Mi15	Kdm4B	0.206	0.245	-0.192811	0.497779	0.624115
Mi15	SmD2	0.13	0.101	0.202989	0.497993	0.624115
Mi15	Gbs-76A	0.178	0.167	-0.113289	0.498453	0.624263
Mi15	Pp1-87B	0.368	0.335	0.132199	0.49887	0.624357
Mi15	MSBP	0.134	0.101	0.181113	0.499293	0.624459
Mi15	EMC8-9	0.19	0.152	0.134313	0.502943	0.628593
Mi15	SMC1	0.134	0.167	-0.106976	0.504003	0.629486
Mi15	Fibp	0.178	0.14	0.161161	0.504776	0.630021
Mi15	dikar	0.352	0.304	0.163321	0.506979	0.632087
Mi15	mRpS18C	0.111	0.082	0.179992	0.507323	0.632087
Mi15	CG42541	0.881	0.899	-0.139738	0.50747	0.632087
Mi15	aop	0.198	0.222	-0.236204	0.508053	0.632382
Mi15	drpr	0.103	0.132	-0.197254	0.509594	0.63342
Mi15	REPTOR	0.372	0.393	-0.160526	0.509658	0.63342
Mi15	Shab	0.273	0.311	-0.177463	0.510898	0.63342
Mi15	sick	0.103	0.074	0.146009	0.510939	0.63342
Mi15	DUBAI	0.079	0.109	-0.120555	0.51105	0.63342
Mi15	drongo	0.095	0.105	-0.195903	0.511103	0.63342
Mi15	beat-Vc	0.387	0.432	-0.186103	0.511315	0.63342
Mi15	Desat1	0.277	0.323	-0.149364	0.511673	0.633433
Mi15	CG43707	0.138	0.156	-0.165515	0.512439	0.633952
Mi15	Trs20	0.083	0.113	-0.172194	0.514544	0.635764
Mi15	Blimp-1	0.245	0.245	-0.151522	0.5146	0.635764
Mi15	Sirt1	0.348	0.307	0.101619	0.515181	0.63588
Mi15	Snx6	0.103	0.074	0.171658	0.51539	0.63588
Mi15	CG13760	0.107	0.136	-0.102428	0.51609	0.636313
Mi15	gprs	0.091	0.121	-0.151494	0.517011	0.637019
Mi15	nAChRalpha5	0.901	0.914	-0.122488	0.517406	0.637076
Mi15	Smox	0.356	0.37	-0.13865	0.518045	0.637433
Mi15	beat-IV	0.107	0.078	0.159467	0.518753	0.637874
Mi15	CG8677	0.289	0.323	-0.211996	0.519816	0.638751
Mi15	mEFTs	0.126	0.109	0.174794	0.520937	0.639031
Mi15	zip	0.126	0.156	-0.108386	0.52106	0.639031
Mi15	CG46301	0.221	0.23	-0.125566	0.521286	0.639031
Mi15	Afti	0.142	0.179	-0.159709	0.521886	0.639031
Mi15	unk	0.375	0.346	-0.109742	0.52202	0.639031
Mi15	CG42750	0.684	0.704	-0.137424	0.522144	0.639031
Mi15	dao	0.178	0.198	-0.184603	0.522751	0.639346
Mi15	CG5946	0.269	0.226	0.148219	0.523502	0.639836
Mi15	eIF5	0.103	0.128	-0.189102	0.525121	0.640607
Mi15	haf	0.296	0.342	-0.137948	0.525304	0.640607
Mi15	Tango11	0.213	0.183	0.16131	0.525509	0.640607
Mi15	Btk29A	0.431	0.479	-0.127899	0.525537	0.640607
Mi15	CG32441	0.269	0.311	-0.165358	0.526261	0.641062
Mi15	Rap2l	0.198	0.226	-0.224381	0.527621	0.64229
Mi15	Duba	0.111	0.144	-0.123262	0.528546	0.642587
Mi15	Prp31	0.111	0.086	0.140961	0.528568	0.642587
Mi15	CG12012	0.123	0.093	0.21487	0.529502	0.643294
Mi15	CG8617	0.103	0.078	0.16341	0.530034	0.64336
Mi15	Rpb10	0.099	0.109	-0.122055	0.530261	0.64336
Mi15	crp	0.458	0.471	-0.196881	0.531375	0.643962
Mi15	Hsc70-3	0.198	0.16	0.156939	0.531561	0.643962
Mi15	Dyrk2	0.162	0.167	-0.10889	0.531815	0.643962
Mi15	28SrRNA-Psi:CR40596	0.206	0.23	-0.25549	0.532552	0.644032
Mi15	ND-42	0.146	0.125	0.168875	0.532579	0.644032
Mi15	Gs1	0.213	0.241	-0.204315	0.533269	0.644441
Mi15	Dak1	0.17	0.136	0.161128	0.534305	0.645178
Mi15	pygo	0.123	0.093	0.183382	0.534586	0.645178
Mi15	snRNP-U1-70K	0.162	0.128	0.15642	0.534966	0.64521
Mi15	ReepA	0.123	0.132	-0.183605	0.535932	0.645532
Mi15	Snx3	0.178	0.152	0.186616	0.53594	0.645532
Mi15	fok	0.32	0.319	-0.200086	0.536756	0.646089
Mi15	dsd	0.182	0.148	0.185592	0.538199	0.647294
Mi15	cbs	0.079	0.105	-0.166563	0.538466	0.647294
Mi15	GCS2alpha	0.213	0.175	0.122706	0.538868	0.64735
Mi15	CG34126	0.119	0.097	0.196863	0.540013	0.648202
Mi15	Atox1	0.3	0.346	-0.19456	0.540702	0.648202
Mi15	vsg	0.209	0.175	0.110612	0.54093	0.648202
Mi15	Rpt6	0.111	0.086	0.134037	0.540997	0.648202
Mi15	eIF5B	0.233	0.261	-0.159184	0.542969	0.650055
Mi15	SmB	0.119	0.089	0.127697	0.543313	0.650055
Mi15	mRpL36	0.142	0.117	0.199969	0.543611	0.650055
Mi15	spab	0.585	0.545	0.162576	0.544162	0.650288
Mi15	tok	0.13	0.163	-0.193416	0.545092	0.650973
Mi15	put	0.138	0.109	0.131232	0.545723	0.6513
Mi15	htt	0.103	0.109	-0.13993	0.548597	0.654304
Mi15	CG9921	0.142	0.125	0.162833	0.5492	0.654594
Mi15	CG6686	0.115	0.086	0.13086	0.549951	0.654767
Mi15	CG3776	0.119	0.089	0.112432	0.550527	0.654767
Mi15	Eps-15	0.119	0.089	0.124748	0.550852	0.654767
Mi15	CG14464	0.387	0.389	-0.121923	0.551136	0.654767
Mi15	phyl	0.221	0.257	-0.216636	0.551216	0.654767
Mi15	CG33977	0.13	0.101	0.136651	0.551496	0.654767
Mi15	Mlc-c	0.158	0.195	-0.147451	0.553021	0.656151
Mi15	IntS6	0.123	0.152	-0.176847	0.553575	0.656382
Mi15	Pop2	0.142	0.148	-0.144696	0.554465	0.657011
Mi15	SP1029	0.095	0.125	-0.181412	0.555406	0.657699
Mi15	Unc-115a	0.111	0.136	-0.16954	0.55606	0.657872
Mi15	nrv2	0.273	0.237	0.191404	0.556273	0.657872
Mi15	elB	0.213	0.183	0.162568	0.556643	0.657883
Mi15	Gapdh1	0.292	0.253	0.140385	0.558902	0.659883
Mi15	Rga	0.162	0.198	-0.194297	0.559057	0.659883
Mi15	Mi-2	0.123	0.148	-0.175623	0.560361	0.660615
Mi15	CG5068	0.154	0.156	-0.148107	0.560402	0.660615
Mi15	Rop	0.273	0.288	-0.129965	0.560767	0.66062
Mi15	Ric	0.51	0.471	0.152215	0.561922	0.661553
Mi15	mRpL35	0.103	0.089	0.205842	0.562705	0.662048
Mi15	trc	0.103	0.089	0.178048	0.563937	0.663071
Mi15	CG8177	0.253	0.268	-0.136242	0.564974	0.663863
Mi15	CG43427	0.352	0.389	-0.229539	0.565528	0.664086
Mi15	da	0.344	0.389	-0.109047	0.566245	0.664174
Mi15	bin3	0.289	0.288	-0.147197	0.56661	0.664174
Mi15	Kul	0.154	0.175	-0.205605	0.566694	0.664174
Mi15	CG7903	0.115	0.101	0.133471	0.568333	0.665668
Mi15	sun	0.352	0.397	-0.11755	0.570468	0.66774
Mi15	Ady43A	0.099	0.128	-0.140075	0.571723	0.667944
Mi15	shi	0.794	0.805	-0.106972	0.571794	0.667944
Mi15	CG7332	0.194	0.163	0.21091	0.57183	0.667944
Mi15	fz2	0.194	0.218	-0.160779	0.572105	0.667944
Mi15	Vha55	0.494	0.447	0.124329	0.572655	0.668158
Mi15	CG32813	0.099	0.113	-0.149817	0.573304	0.668488
Mi15	CkIIbeta	0.312	0.327	-0.118228	0.574119	0.668551
Mi15	Prosbeta6	0.17	0.14	0.175189	0.574444	0.668551
Mi15	CG10384	0.15	0.179	-0.12752	0.574456	0.668551
Mi15	CG4294	0.209	0.245	-0.199252	0.576475	0.669717
Mi15	CG1910	0.217	0.187	0.20116	0.576541	0.669717
Mi15	Eno	0.478	0.447	0.153234	0.576753	0.669717
Mi15	Ran	0.182	0.156	0.165206	0.576925	0.669717
Mi15	siz	0.182	0.198	-0.191403	0.577768	0.670092
Mi15	PyK	0.364	0.331	0.172973	0.577982	0.670092
Mi15	Nedd4	0.142	0.113	0.175589	0.579444	0.671011
Mi15	CG43901	0.32	0.346	-0.189964	0.579757	0.671011
Mi15	Pka-R1	0.186	0.187	-0.103605	0.579877	0.671011
Mi15	alpha-Catr	0.123	0.152	-0.186484	0.581703	0.672698
Mi15	HIPP1	0.15	0.125	0.152766	0.58264	0.673267
Mi15	S6kII	0.174	0.21	-0.162669	0.582933	0.673267
Mi15	bel	0.447	0.49	-0.143492	0.584526	0.674312
Mi15	l(3)02640	0.119	0.132	-0.15744	0.584704	0.674312
Mi15	CG2316	0.245	0.284	-0.171658	0.585723	0.674312
Mi15	rad	0.154	0.125	0.115259	0.585802	0.674312
Mi15	CG14207	0.123	0.152	-0.154913	0.585968	0.674312
Mi15	Pfdn6	0.19	0.156	0.110898	0.58629	0.674312
Mi15	CG9003	0.241	0.233	0.107755	0.586463	0.674312
Mi15	l(3)psg2	0.107	0.125	-0.176498	0.586807	0.674312
Mi15	Atx2	0.292	0.327	-0.129769	0.587161	0.674312
Mi15	CG32647	0.296	0.339	-0.164325	0.588678	0.675235
Mi15	CG1688	0.233	0.265	-0.177034	0.588837	0.675235
Mi15	mt:ND2	0.17	0.202	-0.210227	0.589074	0.675235
Mi15	eRF1	0.079	0.105	-0.132104	0.589679	0.675505
Mi15	CG30428	0.237	0.276	-0.121636	0.590623	0.675684
Mi15	Chi	0.134	0.109	0.134677	0.590785	0.675684
Mi15	wap	0.107	0.132	-0.206624	0.590946	0.675684
Mi15	mRpL47	0.134	0.105	0.142097	0.591562	0.67577
Mi15	CG5708	0.202	0.167	0.102957	0.591989	0.67577
Mi15	sol	0.111	0.128	-0.204219	0.592132	0.67577
Mi15	Pnn	0.154	0.187	-0.120175	0.593937	0.677408
Mi15	slmb	0.166	0.179	-0.136454	0.595852	0.679167
Mi15	Cp110	0.273	0.311	-0.150804	0.596392	0.679359
Mi15	l(1)G0469	0.146	0.179	-0.167081	0.598146	0.680932
Mi15	hep	0.296	0.323	-0.170216	0.599258	0.681773
Mi15	plum	0.13	0.16	-0.196467	0.602274	0.684651
Mi15	Adar	0.265	0.284	-0.169084	0.602905	0.684651
Mi15	CaMKI	0.53	0.556	-0.111511	0.602913	0.684651
Mi15	flw	0.482	0.494	-0.130798	0.605477	0.687135
Mi15	Klc	0.119	0.148	-0.104652	0.608103	0.689017
Mi15	bon	0.134	0.109	0.110118	0.608149	0.689017
Mi15	pigs	0.269	0.249	0.225616	0.60872	0.689017
Mi15	PNUTS	0.545	0.556	-0.108273	0.608842	0.689017
Mi15	mGluR	0.447	0.467	-0.146541	0.610142	0.689017
Mi15	CG9650	0.506	0.525	-0.174371	0.610265	0.689017
Mi15	GramD1B	0.142	0.171	-0.289407	0.610606	0.689017
Mi15	CG32066	0.123	0.152	-0.123588	0.610908	0.689017
Mi15	qkr58E-3	0.316	0.288	0.156669	0.611161	0.689017
Mi15	Ca-alpha1T	0.115	0.144	-0.116664	0.611236	0.689017
Mi15	CG31694	0.209	0.195	0.114471	0.611286	0.689017
Mi15	Npc1a	0.142	0.163	-0.10234	0.612509	0.689596
Mi15	CG9896	0.154	0.125	0.14915	0.612555	0.689596
Mi15	mt:ND3	0.241	0.249	-0.189254	0.613108	0.689607
Mi15	CNBP	0.47	0.428	0.122735	0.613489	0.689607
Mi15	Syn2	0.146	0.16	-0.16079	0.613698	0.689607
Mi15	Sod1	0.435	0.475	-0.123693	0.615761	0.6915
Mi15	SERCA	0.091	0.109	-0.214361	0.616925	0.692048
Mi15	CG11448	0.221	0.226	-0.172094	0.61707	0.692048
Mi15	simj	0.257	0.296	-0.118906	0.617386	0.692048
Mi15	tkv	0.083	0.101	-0.156493	0.618494	0.692865
Mi15	fipi	0.103	0.125	-0.136357	0.61957	0.693644
Mi15	CG11399	0.095	0.121	-0.177239	0.620716	0.694122
Mi15	bai	0.15	0.175	-0.154939	0.620894	0.694122
Mi15	Dscam1	0.174	0.206	-0.180383	0.621136	0.694122
Mi15	dsh	0.119	0.148	-0.129234	0.622467	0.694835
Mi15	CG7028	0.138	0.16	-0.183491	0.622674	0.694835
Mi15	Vha68-1	0.458	0.424	0.178445	0.623009	0.694835
Mi15	prtp	0.17	0.148	0.114545	0.623297	0.694835
Mi15	VGAT	0.111	0.086	0.138525	0.625124	0.6963
Mi15	CG32243	0.087	0.101	-0.126072	0.625868	0.6963
Mi15	CG3732	0.17	0.14	0.106101	0.626149	0.6963
Mi15	mRpS7	0.095	0.109	-0.165912	0.626418	0.6963
Mi15	X11Lbeta	0.17	0.195	-0.177674	0.626518	0.6963
Mi15	Moe	0.17	0.14	0.134972	0.627155	0.696318
Mi15	CG12975	0.142	0.117	0.190901	0.627296	0.696318
Mi15	Doa	0.174	0.206	-0.165398	0.629203	0.697744
Mi15	lncRNA:CR45312	0.407	0.366	0.138568	0.629433	0.697744
Mi15	CG6024	0.427	0.455	-0.175902	0.629727	0.697744
Mi15	Drp1	0.103	0.121	-0.163437	0.630544	0.698225
Mi15	Dop2R	0.091	0.117	0.103855	0.631859	0.699258
Mi15	Kif3C	0.237	0.253	-0.165753	0.63239	0.699377
Mi15	Prosalpha5	0.099	0.125	-0.130122	0.632734	0.699377
Mi15	CG10098	0.13	0.16	-0.120376	0.633535	0.69984
Mi15	SF1	0.103	0.101	-0.134336	0.635224	0.701282
Mi15	nAChRbeta2	0.269	0.233	0.164133	0.635621	0.701295
Mi15	clu	0.134	0.109	0.103188	0.638597	0.703912
Mi15	stx	0.249	0.214	0.106283	0.638764	0.703912
Mi15	cta	0.17	0.202	-0.155454	0.639565	0.70437
Mi15	CG7378	0.292	0.3	-0.149397	0.640908	0.705424
Mi15	Rb97D	0.174	0.175	-0.134735	0.64135	0.705485
Mi15	sno	0.403	0.42	-0.116618	0.642162	0.705953
Mi15	CG1161	0.146	0.171	-0.163236	0.642559	0.705964
Mi15	CG11537	0.17	0.202	-0.105429	0.643155	0.706194
Mi15	Kr-h2	0.115	0.093	0.159853	0.643852	0.706534
Mi15	CG34200	0.186	0.218	-0.132138	0.646543	0.709061
Mi15	Gprk2	0.277	0.3	-0.150591	0.648263	0.710521
Mi15	m-cup	0.095	0.109	-0.168699	0.649554	0.711509
Mi15	CG3726	0.265	0.292	-0.15961	0.650218	0.711809
Mi15	CG4230	0.213	0.21	-0.110484	0.653739	0.714557
Mi15	san	0.134	0.121	0.106608	0.653742	0.714557
Mi15	CG12099	0.103	0.086	0.161241	0.654295	0.714557
Mi15	Arl4	0.411	0.377	0.147858	0.654508	0.714557
Mi15	Sec16	0.15	0.175	-0.160757	0.654685	0.714557
Mi15	CG12343	0.182	0.152	0.129527	0.656787	0.716063
Mi15	Sam-S	0.277	0.241	0.112409	0.65703	0.716063
Mi15	eIF2beta	0.281	0.245	0.170677	0.657329	0.716063
Mi15	CG11030	0.111	0.132	-0.149956	0.657633	0.716063
Mi15	alphaTub84B	0.593	0.56	0.134997	0.658497	0.716577
Mi15	Lk6	0.747	0.712	0.112328	0.658955	0.716648
Mi15	CG11317	0.312	0.35	-0.119019	0.660252	0.717631
Mi15	Mgat2	0.138	0.167	-0.140381	0.660785	0.717661
Mi15	CG14015	0.146	0.121	0.143424	0.661391	0.717661
Mi15	vers	0.099	0.101	-0.116252	0.66157	0.717661
Mi15	beat-IIb	0.154	0.179	-0.160112	0.662094	0.717661
Mi15	rhea	0.134	0.152	-0.156622	0.662394	0.717661
Mi15	CG6044	0.292	0.327	-0.105175	0.662694	0.717661
Mi15	Pten	0.111	0.136	-0.11512	0.663031	0.717661
Mi15	CG42671	0.15	0.167	-0.14345	0.66491	0.719268
Mi15	Hsf	0.115	0.125	-0.130535	0.667607	0.721759
Mi15	hfp	0.573	0.603	-0.128648	0.668629	0.722436
Mi15	Syngr	0.15	0.179	-0.127772	0.66932	0.722755
Mi15	olf413	0.138	0.163	-0.151956	0.671177	0.723808
Mi15	Reph	0.451	0.482	-0.1559	0.671449	0.723808
Mi15	Myo95E	0.111	0.089	0.157835	0.671485	0.723808
Mi15	pcs	0.198	0.226	-0.159002	0.674014	0.726106
Mi15	Liprin-alpha	0.142	0.117	0.11716	0.675451	0.726949
Mi15	Schip1	0.356	0.335	0.106174	0.676107	0.726949
Mi15	CG43658	0.221	0.191	0.118087	0.676273	0.726949
Mi15	mim	0.083	0.105	-0.148331	0.676389	0.726949
Mi15	Eip93F	0.431	0.451	-0.106048	0.67762	0.727843
Mi15	Octbeta2R	0.261	0.268	-0.100054	0.67861	0.728479
Mi15	CG6700	0.443	0.479	-0.150335	0.68033	0.729896
Mi15	CG5455	0.079	0.101	-0.141442	0.683204	0.732549
Mi15	Sod2	0.213	0.183	0.135237	0.684514	0.7334
Mi15	miple1	0.854	0.84	0.111047	0.684801	0.7334
Mi15	CG33217	0.138	0.163	-0.180461	0.686923	0.735212
Mi15	eIF4G1	0.324	0.342	-0.120792	0.687568	0.735212
Mi15	CD98hc	0.126	0.152	-0.112866	0.687701	0.735212
Mi15	CG32683	0.415	0.444	-0.151507	0.689715	0.73691
Mi15	Gycalpha99B	0.249	0.218	0.101807	0.690096	0.73691
Mi15	CG14853	0.221	0.191	0.119836	0.692601	0.739152
Mi15	Rlip	0.182	0.156	0.141276	0.693582	0.739766
Mi15	Mnt	0.379	0.416	-0.124844	0.69419	0.739983
Mi15	NK7.1	0.32	0.346	-0.104644	0.696268	0.741591
Mi15	Hel25E	0.123	0.144	-0.178991	0.696916	0.741591
Mi15	CG17233	0.099	0.121	-0.107131	0.696917	0.741591
Mi15	Nrt	0.182	0.202	-0.185099	0.697751	0.742046
Mi15	NAT1	0.368	0.385	-0.102984	0.702345	0.746167
Mi15	VhaM9.7-b	0.19	0.218	-0.147525	0.702891	0.746167
Mi15	CG1637	0.126	0.121	-0.102805	0.703058	0.746167
Mi15	Pat1	0.198	0.175	0.131056	0.703261	0.746167
Mi15	Sap-r	0.123	0.132	-0.138973	0.704667	0.74704
Mi15	CG17734	0.209	0.237	-0.148464	0.704901	0.74704
Mi15	Lam	0.134	0.156	-0.158987	0.705782	0.74754
Mi15	jus	0.209	0.198	0.120724	0.708995	0.750339
Mi15	VhaSFD	0.261	0.23	0.111233	0.709268	0.750339
Mi15	EMC3	0.107	0.089	0.109617	0.709957	0.750339
Mi15	Roc2	0.134	0.144	-0.119014	0.71042	0.750339
Mi15	Syt14	0.111	0.132	-0.101152	0.710793	0.750339
Mi15	Ufd4	0.134	0.14	-0.11718	0.710891	0.750339
Mi15	dod	0.158	0.136	0.146674	0.711993	0.751068
Mi15	CG5823	0.213	0.187	0.129139	0.716054	0.754916
Mi15	Cdk12	0.17	0.163	0.119754	0.717102	0.755585
Mi15	lncRNA:CR44417	0.126	0.14	-0.154872	0.717815	0.755627
Mi15	rogdi	0.095	0.117	-0.119502	0.71797	0.755627
Mi15	Dp1	0.107	0.101	-0.126041	0.718925	0.755993
Mi15	UbcE2H	0.364	0.381	-0.182164	0.719145	0.755993
Mi15	Hmt4-20	0.217	0.245	-0.156768	0.720532	0.756669
Mi15	CG4789	0.107	0.086	0.127177	0.720617	0.756669
Mi15	yps	0.261	0.292	-0.164025	0.722076	0.757765
Mi15	dom	0.115	0.136	-0.155045	0.723052	0.758353
Mi15	cni	0.198	0.171	0.103531	0.726353	0.761378
Mi15	RabX1	0.091	0.105	-0.119925	0.729065	0.763783
Mi15	Scgalpha	0.126	0.109	0.128235	0.73139	0.765779
Mi15	CG12004	0.277	0.304	-0.132196	0.731882	0.765855
Mi15	mRpL33	0.138	0.152	-0.104971	0.732606	0.766173
Mi15	CG12848	0.115	0.093	0.121509	0.733825	0.766874
Mi15	Gpo1	0.115	0.093	0.115213	0.734116	0.766874
Mi15	Tnpo	0.269	0.288	-0.132784	0.736001	0.768403
Mi15	Taf4	0.206	0.233	-0.123576	0.739089	0.771187
Mi15	CG9281	0.123	0.144	-0.115201	0.740235	0.771706
Mi15	Acon	0.111	0.125	-0.175463	0.740432	0.771706
Mi15	woc	0.103	0.125	-0.118869	0.741119	0.771982
Mi15	CG30015	0.146	0.171	-0.11535	0.741609	0.772051
Mi15	CG11454	0.119	0.101	0.130832	0.742401	0.772436
Mi15	dpr7	0.478	0.486	-0.110364	0.746342	0.776093
Mi15	CG33129	0.225	0.226	-0.132739	0.747608	0.776968
Mi15	CG11357	0.166	0.156	0.131025	0.749872	0.778877
Mi15	Rpb11	0.166	0.144	0.108322	0.752076	0.780723
Mi15	Hr3	0.13	0.109	0.132373	0.754053	0.78233
Mi15	poe	0.115	0.101	0.162825	0.755222	0.783098
Mi15	CG12194	0.158	0.183	-0.117037	0.757755	0.785278
Mi15	XNP	0.186	0.21	-0.112105	0.759354	0.786489
Mi15	tmod	0.174	0.191	-0.127233	0.762247	0.789038
Mi15	RhoGEF2	0.126	0.148	-0.13027	0.763005	0.789082
Mi15	CG15431	0.304	0.327	-0.129793	0.763154	0.789082
Mi15	CG3529	0.15	0.132	0.111708	0.766126	0.791621
Mi15	CG8814	0.095	0.109	-0.136573	0.766476	0.791621
Mi15	CG14757	0.202	0.206	-0.104125	0.768159	0.792766
Mi15	Sar1	0.308	0.284	0.145958	0.768454	0.792766
Mi15	Ythdf	0.119	0.14	-0.111337	0.769504	0.793402
Mi15	lncRNA:CR43459	0.134	0.117	0.198701	0.772409	0.795947
Mi15	CG15916	0.126	0.113	0.138958	0.775132	0.798303
Mi15	CG4364	0.126	0.14	-0.112034	0.779996	0.80286
Mi15	PrBP	0.091	0.105	-0.106097	0.782275	0.804359
Mi15	CG3955	0.261	0.241	0.13176	0.782709	0.804359
Mi15	cdi	0.296	0.323	-0.148504	0.782861	0.804359
Mi15	CG9932	0.13	0.136	-0.14876	0.783353	0.804359
Mi15	Vsp37A	0.087	0.105	-0.106973	0.783655	0.804359
Mi15	CG7946	0.087	0.105	-0.103925	0.785763	0.806069
Mi15	lig	0.119	0.128	-0.129998	0.792976	0.813012
Mi15	CG9132	0.265	0.284	-0.134648	0.794157	0.813765
Mi15	Rab11	0.237	0.222	0.104875	0.79785	0.817091
Mi15	Ack-like	0.103	0.117	-0.129784	0.79953	0.818167
Mi15	fabp	0.119	0.128	-0.161977	0.799797	0.818167
Mi15	CG4887	0.17	0.167	0.111251	0.801471	0.819421
Mi15	eca	0.119	0.101	0.106442	0.802559	0.820075
Mi15	Treh	0.107	0.089	0.109376	0.803221	0.820292
Mi15	nmd	0.15	0.171	-0.103953	0.811002	0.827776
Mi15	CG4968	0.111	0.097	0.111074	0.816334	0.832349
Mi15	dpr19	0.233	0.21	0.111043	0.816395	0.832349
Mi15	CG42788	0.107	0.125	-0.105677	0.818237	0.833761
Mi15	CG31224	0.174	0.187	-0.158169	0.819649	0.834735
Mi15	Adk2	0.277	0.292	-0.10337	0.82251	0.836616
Mi15	lncRNA:roX2	0.391	0.389	-0.160761	0.822936	0.836616
Mi15	mRpL23	0.178	0.195	-0.103232	0.82302	0.836616
Mi15	ari-1	0.332	0.358	-0.115312	0.823551	0.836616
Mi15	Vps24	0.285	0.307	-0.129524	0.823787	0.836616
Mi15	me31B	0.19	0.198	-0.11905	0.824414	0.836787
Mi15	CG34384	0.269	0.272	-0.119853	0.826322	0.838258
Mi15	CG13650	0.142	0.156	-0.140154	0.828008	0.839422
Mi15	chb	0.17	0.191	-0.100585	0.828389	0.839422
Mi15	mam	0.126	0.113	0.108742	0.830324	0.840916
Mi15	CG43347	0.289	0.268	0.103279	0.837995	0.848214
Mi15	Nipsnap	0.194	0.206	-0.105703	0.840569	0.850348
Mi15	Pp2B-14D	0.289	0.307	-0.103173	0.846631	0.855979
Mi15	mRpL13	0.099	0.109	-0.132466	0.847072	0.855979
Mi15	CG30389	0.202	0.218	-0.130326	0.850328	0.858793
Mi15	arm	0.352	0.335	0.124546	0.851203	0.859202
Mi15	Ald	0.692	0.685	0.131864	0.863057	0.870686
Mi15	PPP4R2r	0.107	0.097	0.126238	0.864907	0.872071
Mi15	eIF3c	0.115	0.105	0.100331	0.867951	0.874657
Mi15	egh	0.506	0.49	0.110905	0.871299	0.877547
Mi15	Daxx	0.103	0.117	-0.103441	0.872085	0.877854
Mi15	Pfdn5	0.123	0.128	-0.119268	0.872729	0.878018
Mi15	wake	0.241	0.249	-0.112134	0.873614	0.878425
Mi15	CG3262	0.194	0.202	-0.128355	0.874218	0.878548
Mi15	CG8176	0.123	0.117	0.107354	0.881277	0.885155
Mi15	SppL	0.158	0.163	-0.100287	0.883567	0.886612
Mi15	RN-tre	0.115	0.117	-0.110158	0.883699	0.886612
Mi15	Vti1b	0.123	0.109	0.114131	0.891345	0.893792
Mi15	CG34404	0.126	0.113	0.109377	0.893332	0.895293
Mi15	Su(var)2-HP2	0.134	0.144	-0.12543	0.915669	0.917176
Mi15	Src64B	0.13	0.128	0.143397	0.92157	0.922581
Mi15	CG14438	0.13	0.121	0.187774	0.933651	0.934162
Mi15	CG31140	0.573	0.572	-0.116351	0.938848	0.938848
Mi4	lncRNA:noe	1	1	0.642223	9.69078e-33	1.64259e-29
Mi4	RpL15	0.854	0.649	1.01285	9.16255e-28	7.76526e-25
Mi4	Cngl	0.985	1	-0.525226	6.53591e-22	3.69279e-19
Mi4	Gad1	0.98	0.993	-0.573387	1.16328e-19	4.9294e-17
Mi4	gce	0.505	0.239	1.31084	8.53118e-19	2.89207e-16
Mi4	Arc1	0.251	0.034	1.59072	3.65302e-15	1.03198e-12
Mi4	Bsg	0.751	0.866	-0.628007	1.44637e-13	3.50227e-11
Mi4	ATP8B	0.221	0.47	-0.899975	2.47096e-11	5.23534e-09
Mi4	His4r	0.812	0.679	0.626999	5.87965e-11	1.10733e-08
Mi4	lncRNA:CR31451	0.995	0.993	0.3655	2.08321e-10	3.53104e-08
Mi4	RpL8	0.829	0.743	0.509761	5.93244e-10	8.7786e-08
Mi4	jdp	0.457	0.664	-0.753012	6.21494e-10	8.7786e-08
Mi4	CG32017	0.877	0.933	-0.446548	1.54286e-09	2.01165e-07
Mi4	mt:srRNA	0.515	0.724	-0.808487	1.85896e-09	2.25067e-07
Mi4	CG9691	0.108	0.004	0.801679	3.01672e-09	3.28599e-07
Mi4	vir-1	0.249	0.071	1.44517	3.10182e-09	3.28599e-07
Mi4	hig	0.839	0.907	-0.502607	3.52207e-09	3.51171e-07
Mi4	Xrp1	0.229	0.433	-0.89024	4.21326e-09	3.68023e-07
Mi4	IA-2	0.992	1	-0.402247	4.43708e-09	3.68023e-07
Mi4	Msp300	0.769	0.91	-0.61145	4.4582e-09	3.68023e-07
Mi4	CG4577	0.402	0.642	-0.600302	4.55958e-09	3.68023e-07
Mi4	CG43778	0.359	0.59	-0.710311	8.2712e-09	6.37259e-07
Mi4	Syt1	0.97	0.993	-0.376714	8.82936e-09	6.50685e-07
Mi4	lncRNA:CR44922	0.302	0.519	-0.764082	1.18702e-08	8.38331e-07
Mi4	lncRNA:alphagamma-element	0.025	0.146	-1.10236	1.33927e-08	9.08024e-07
Mi4	CG9689	0.101	0.004	0.750109	1.49722e-08	9.7607e-07
Mi4	CG15765	0.897	0.948	-0.430071	2.83523e-08	1.77989e-06
Mi4	RpS26	0.884	0.78	0.464394	3.66954e-08	2.22138e-06
Mi4	bma	0.033	0.16	-0.783034	4.42624e-08	2.58706e-06
Mi4	RpL21	0.834	0.776	0.451938	8.91405e-08	5.0098e-06
Mi4	CG17816	0.724	0.858	-0.496701	9.16246e-08	5.0098e-06
Mi4	bol	0.95	0.985	-0.383411	1.34353e-07	7.11652e-06
Mi4	CG40498	0.244	0.437	-0.703427	1.50555e-07	7.73304e-06
Mi4	dlg1	0.776	0.881	-0.500402	1.76836e-07	8.52135e-06
Mi4	NaCP60E	0.829	0.925	-0.458457	1.78686e-07	8.52135e-06
Mi4	Sh	0.96	0.989	-0.42281	1.80984e-07	8.52135e-06
Mi4	CG6770	0.616	0.504	0.718348	2.28903e-07	1.04862e-05
Mi4	RpS29	0.802	0.675	0.501902	2.45936e-07	1.097e-05
Mi4	RpS2	0.759	0.66	0.504799	4.15113e-07	1.78111e-05
Mi4	CG45002	0.354	0.56	-0.654966	4.20322e-07	1.78111e-05
Mi4	Syn	0.455	0.646	-0.604155	4.64482e-07	1.92024e-05
Mi4	CG8369	0.417	0.231	1.06709	7.18026e-07	2.89775e-05
Mi4	CG1090	0.442	0.631	-0.592592	8.25748e-07	3.25498e-05
Mi4	pros	0.854	0.757	0.497159	1.04919e-06	4.0356e-05
Mi4	Tctp	0.603	0.496	0.584075	1.0714e-06	4.0356e-05
Mi4	rl	0.485	0.66	-0.570583	1.40321e-06	5.17053e-05
Mi4	CG18812	0.683	0.802	-0.508713	1.95661e-06	6.95084e-05
Mi4	RpL36	0.839	0.769	0.422176	1.96838e-06	6.95084e-05
Mi4	Tsf1	0.214	0.075	1.07809	2.29089e-06	7.92462e-05
Mi4	Npc2a	0.156	0.041	0.80528	2.39457e-06	8.1176e-05
Mi4	Atpalpha	0.995	0.993	-0.284793	2.47975e-06	8.24151e-05
Mi4	RpL9	0.731	0.59	0.484214	3.05928e-06	9.97207e-05
Mi4	side-VI	0.834	0.907	-0.415475	3.46805e-06	0.000110912
Mi4	CG30197	0.156	0.041	0.991929	4.52871e-06	0.000142151
Mi4	CG9674	0.56	0.739	-0.401583	4.67826e-06	0.000144176
Mi4	RpS9	0.741	0.646	0.460847	5.02023e-06	0.000151952
Mi4	lncRNA:CR34335	0.927	0.851	0.465587	5.17282e-06	0.000153823
Mi4	Sap47	0.99	0.989	-0.27754	5.30125e-06	0.000154925
Mi4	trio	0.412	0.604	-0.470906	6.48971e-06	0.000186442
Mi4	Yeti	0.573	0.724	-0.452329	6.81278e-06	0.000192461
Mi4	RpL32	0.791	0.72	0.396642	7.59214e-06	0.000208755
Mi4	amon	0.47	0.634	-0.57463	7.63587e-06	0.000208755
Mi4	CG33143	0.533	0.687	-0.568781	7.87772e-06	0.000211948
Mi4	Wdr62	0.387	0.56	-0.541493	8.30073e-06	0.00021984
Mi4	CG44422	0.849	0.929	-0.385273	8.43982e-06	0.000220085
Mi4	RpS20	0.623	0.534	0.500366	9.66991e-06	0.000248341
Mi4	RpLP0	0.661	0.567	0.485609	1.01689e-05	0.000257257
Mi4	RpL40	0.716	0.619	0.453132	1.06744e-05	0.000263855
Mi4	RpL13	0.784	0.705	0.399804	1.0741e-05	0.000263855
Mi4	Gs2	0.239	0.101	0.886832	1.29931e-05	0.000314619
Mi4	CG10433	0.156	0.045	0.68084	1.34945e-05	0.000322158
Mi4	CG4587	0.852	0.899	-0.389183	1.46244e-05	0.000344282
Mi4	SdhB	0.43	0.321	0.561019	1.55679e-05	0.000361475
Mi4	eIF4EHP	0.683	0.787	-0.400544	1.62524e-05	0.000372267
Mi4	RpL6	0.751	0.634	0.430132	2.18187e-05	0.000493102
Mi4	CG33170	0.121	0.246	-0.626382	2.29934e-05	0.000509967
Mi4	PlexA	0.447	0.604	-0.489301	2.31666e-05	0.000509967
Mi4	Thd1	0.658	0.731	-0.469627	2.38395e-05	0.000518051
Mi4	shot	0.585	0.754	-0.329828	2.98149e-05	0.000639699
Mi4	RpL10	0.739	0.631	0.422265	3.03848e-05	0.000643778
Mi4	mtd	0.827	0.892	-0.377879	3.112e-05	0.000651215
Mi4	Appl	0.942	0.959	-0.365319	3.21062e-05	0.000663659
Mi4	ed	0.646	0.761	-0.492053	4.26713e-05	0.00087142
Mi4	fra	0.131	0.269	-0.497844	4.78478e-05	0.00095652
Mi4	RpS11	0.764	0.638	0.428189	4.79671e-05	0.00095652
Mi4	RpL13A	0.663	0.526	0.480327	5.0674e-05	0.000998748
Mi4	jef	0.457	0.597	-0.488869	5.65479e-05	0.00108893
Mi4	pan	0.889	0.925	-0.355971	5.66845e-05	0.00108893
Mi4	nrv3	1	0.989	-0.202165	5.7177e-05	0.00108893
Mi4	CG43066	0.465	0.604	-0.541214	5.93702e-05	0.00111814
Mi4	RpS16	0.719	0.623	0.386839	6.21993e-05	0.00115855
Mi4	COX5B	0.613	0.496	0.463161	6.65644e-05	0.00122638
Mi4	CG17454	0.48	0.336	0.553183	6.78861e-05	0.00123728
Mi4	Nckx30C	0.992	1	-0.266818	6.95902e-05	0.00125221
Mi4	RpL37a	0.789	0.72	0.36459	7.06868e-05	0.00125221
Mi4	CG34370	0.276	0.437	-0.506426	7.13842e-05	0.00125221
Mi4	RpS23	0.663	0.578	0.396416	7.16602e-05	0.00125221
Mi4	nAChRalpha4	0.394	0.526	-0.56216	8.49716e-05	0.00146966
Mi4	para	0.94	0.955	-0.357681	0.00010276	0.00175938
Mi4	kis	0.621	0.743	-0.418579	0.000109328	0.0018531
Mi4	nAChRalpha6	0.975	0.996	-0.251753	0.000110706	0.00185789
Mi4	eIF4A	0.802	0.784	0.345668	0.000114792	0.00190757
Mi4	RpL18A	0.696	0.593	0.404668	0.000117685	0.00193666
Mi4	Ca-alpha1D	0.435	0.582	-0.548559	0.000124554	0.00202999
Mi4	SKIP	0.319	0.466	-0.529605	0.000127593	0.00205972
Mi4	norpA	0.746	0.836	-0.317725	0.000135221	0.00216226
Mi4	FoxP	0.45	0.317	0.588413	0.000139477	0.00220948
Mi4	RpS18	0.844	0.802	0.340589	0.000144556	0.00226873
Mi4	Rbfox1	0.907	0.933	-0.300302	0.000154172	0.00238151
Mi4	crc	0.188	0.332	-0.500875	0.000154552	0.00238151
Mi4	mt:ND2	0.068	0.172	-0.518725	0.000173407	0.00264797
Mi4	CG15209	0.224	0.104	0.568167	0.000180033	0.0027246
Mi4	CG4341	0.774	0.84	-0.377332	0.00019883	0.00298246
Mi4	RpS27A	0.716	0.619	0.405119	0.000203812	0.00303037
Mi4	CG15201	0.254	0.127	0.729961	0.000214751	0.00316524
Mi4	msi	0.945	0.951	-0.282754	0.000218393	0.00319118
Mi4	Fim	0.606	0.679	-0.413996	0.000222663	0.00320605
Mi4	CG15236	0.824	0.873	-0.353631	0.000223194	0.00320605
Mi4	CG14989	1	1	0.174353	0.000225103	0.0032063
Mi4	Syn1	0.327	0.187	0.45824	0.000235714	0.00332946
Mi4	Nacalpha	0.548	0.455	0.498613	0.000242828	0.00340159
Mi4	Rop	0.352	0.496	-0.48998	0.000249142	0.00346145
Mi4	unc-13	0.98	0.989	-0.284062	0.000258312	0.00355966
Mi4	Rab3-GEF	0.334	0.466	-0.544449	0.000261098	0.00356904
Mi4	CG9686	0.193	0.093	0.924267	0.000284192	0.00385364
Mi4	nolo	0.59	0.731	-0.349509	0.000296544	0.00398923
Mi4	ctp	0.932	0.892	0.324384	0.000299873	0.00400224
Mi4	RpS27	0.854	0.746	0.266488	0.000309952	0.00408634
Mi4	beat-VII	0.626	0.746	-0.396205	0.000310995	0.00408634
Mi4	LRP1	0.128	0.25	-0.504531	0.000325679	0.00424635
Mi4	RpL23A	0.731	0.642	0.356472	0.000372884	0.00481226
Mi4	RpS24	0.764	0.69	0.352287	0.00037476	0.00481226
Mi4	RpL27A	0.796	0.698	0.364153	0.000402541	0.00513012
Mi4	RpS12	0.681	0.578	0.429057	0.000423645	0.00535879
Mi4	nAChRalpha5	0.97	0.981	-0.268882	0.00042797	0.0053734
Mi4	RpLP1	0.721	0.642	0.410636	0.000441408	0.00550138
Mi4	CG15760	0.191	0.325	-0.460641	0.000451038	0.00557952
Mi4	RpS3	0.764	0.668	0.347112	0.000454261	0.00557952
Mi4	CG9934	0.033	0.101	-0.223265	0.000492786	0.00600908
Mi4	eIF3m	0.44	0.328	0.51061	0.000499454	0.00600908
Mi4	CG12384	0.281	0.183	0.542146	0.000499871	0.00600908
Mi4	RpL12	0.746	0.627	0.408445	0.00051796	0.00618269
Mi4	RpS25	0.859	0.757	0.324051	0.0005259	0.00623357
Mi4	sgg	0.603	0.746	-0.272958	0.000541805	0.00634019
Mi4	RpS14a	0.646	0.582	0.369055	0.000542376	0.00634019
Mi4	CG17272	0.143	0.056	0.469989	0.000556871	0.00646504
Mi4	RpL28	0.817	0.754	0.330351	0.000618294	0.00712931
Mi4	Gyf	0.309	0.455	-0.361543	0.000627637	0.00718814
Mi4	sNPF	0.95	0.966	-0.26972	0.000645373	0.00730954
Mi4	wrd	0.296	0.44	-0.403328	0.000646862	0.00730954
Mi4	dpr4	0.259	0.399	-0.433788	0.00069889	0.00784516
Mi4	Syt7	0.854	0.903	-0.298539	0.000761318	0.0084897
Mi4	chrb	0.704	0.806	-0.347666	0.000771487	0.00854686
Mi4	Pitslre	0.681	0.81	-0.264662	0.000795368	0.00875422
Mi4	RpS28b	0.809	0.806	0.258797	0.000817367	0.00888872
Mi4	cpx	0.995	1	-0.170241	0.000818077	0.00888872
Mi4	MtnA	0.362	0.228	0.414801	0.000910307	0.00982784
Mi4	chinmo	0.862	0.884	0.212265	0.00102019	0.0109445
Mi4	elav	0.759	0.84	-0.351611	0.00105891	0.0112324
Mi4	CG4629	0.543	0.683	-0.295838	0.00106028	0.0112324
Mi4	Oda	0.786	0.709	0.366893	0.00109126	0.0114887
Mi4	28SrRNA-Psi:CR40596	0.226	0.34	-0.241753	0.00116548	0.0121363
Mi4	mub	0.98	0.989	-0.28124	0.00116709	0.0121363
Mi4	CG40191	0.178	0.287	-0.493962	0.00125982	0.0130207
Mi4	COX6B	0.794	0.705	0.321587	0.00132906	0.0136531
Mi4	Lar	0.714	0.832	-0.247962	0.00134512	0.0136711
Mi4	mmd	0.709	0.821	-0.265992	0.00134694	0.0136711
Mi4	RpL37A	0.686	0.575	0.39689	0.00136455	0.0137674
Mi4	mt:ND3	0.173	0.284	-0.55982	0.00137512	0.0137919
Mi4	glec	0.535	0.451	0.473224	0.0013907	0.0138311
Mi4	RpS15	0.791	0.716	0.306238	0.00139535	0.0138311
Mi4	OtopLa	0.578	0.683	-0.43892	0.00140766	0.013872
Mi4	CG32521	0.136	0.056	0.567718	0.00141808	0.0138939
Mi4	Fas1	0.812	0.851	-0.371211	0.00143426	0.0139717
Mi4	RhoGAP100F	0.568	0.694	-0.386396	0.00149249	0.0144558
Mi4	RpS3A	0.696	0.653	0.310965	0.00150184	0.0144637
Mi4	mt:ND1	0.349	0.437	-0.562472	0.00155488	0.0148899
Mi4	CG11790	0.111	0.037	0.432456	0.00158039	0.0150492
Mi4	CG32944	0.078	0.16	-0.469468	0.0016032	0.0151048
Mi4	Shawl	0.04	0.112	-0.360669	0.00160405	0.0151048
Mi4	CG16791	0.477	0.578	-0.462412	0.00165172	0.0153947
Mi4	mam	0.158	0.265	-0.602677	0.001653	0.0153947
Mi4	Pka-R2	0.729	0.81	-0.334273	0.00166682	0.0154386
Mi4	sm	0.884	0.925	-0.298107	0.00170375	0.0156948
Mi4	VhaM9.7-b	0.304	0.183	0.387765	0.00171407	0.0157046
Mi4	RpL35	0.736	0.627	0.325306	0.00175945	0.0160337
Mi4	RpS15Aa	0.656	0.56	0.350442	0.00177337	0.0160742
Mi4	RpL14	0.794	0.765	0.26445	0.00179507	0.0161807
Mi4	futsch	0.827	0.881	-0.289735	0.00180421	0.0161807
Mi4	side-VII	0.161	0.272	-0.450566	0.00187841	0.0167574
Mi4	stj	0.528	0.664	-0.355884	0.0019596	0.0173902
Mi4	anne	0.688	0.776	-0.311956	0.00199916	0.0176468
Mi4	CG14186	0.344	0.474	-0.253679	0.00200934	0.0176468
Mi4	Pgant5	0.166	0.28	-0.397198	0.0020876	0.0182396
Mi4	Cdk12	0.131	0.235	-0.312286	0.00221755	0.0192756
Mi4	beat-Vc	0.44	0.549	-0.380426	0.00223352	0.0193154
Mi4	Sf3b2	0.183	0.09	0.387073	0.00236858	0.0203794
Mi4	RpL38	0.688	0.649	0.289945	0.00240131	0.0205567
Mi4	rut	0.319	0.451	-0.341096	0.00249233	0.0212287
Mi4	Nf1	0.181	0.295	-0.377986	0.00256627	0.0217491
Mi4	CG10947	0.141	0.246	-0.340142	0.00259163	0.0218548
Mi4	CG42663	0.307	0.437	-0.309761	0.00286753	0.0240617
Mi4	sif	0.804	0.869	-0.295338	0.00294691	0.024606
Mi4	CG14715	0.121	0.052	0.440164	0.00305595	0.0253517
Mi4	beat-IIb	0.259	0.351	-0.484272	0.00307733	0.0253517
Mi4	CG11486	0.397	0.53	-0.301062	0.0030811	0.0253517
Mi4	SNF4Agamma	0.201	0.313	-0.477368	0.0031083	0.025452
Mi4	CG10960	0.281	0.403	-0.433596	0.00312375	0.0254555
Mi4	Evi5	0.573	0.597	-0.268324	0.00319301	0.0258955
Mi4	CG42238	0.804	0.896	-0.233425	0.00335391	0.0270708
Mi4	Epac	0.289	0.414	-0.340469	0.00340409	0.0273456
Mi4	ths	0.58	0.687	-0.394827	0.00343368	0.0274533
Mi4	Vha13	0.761	0.784	0.114977	0.00347878	0.0276832
Mi4	CG42784	0.342	0.466	-0.334936	0.00366358	0.0290176
Mi4	Rbcn-3A	0.166	0.261	-0.572193	0.00370529	0.0292114
Mi4	Glut1	0.415	0.537	-0.149665	0.00384974	0.0302097
Mi4	RpS21	0.641	0.534	0.343499	0.00391119	0.0305505
Mi4	unc-104	0.759	0.806	-0.299067	0.00398939	0.0310184
Mi4	COX5A	0.688	0.649	0.312111	0.00411806	0.0318726
Mi4	brp	0.889	0.925	-0.297016	0.00415017	0.0319752
Mi4	CG11360	0.513	0.563	-0.313365	0.00431692	0.0331094
Mi4	CG8177	0.367	0.466	-0.499694	0.00441868	0.0337372
Mi4	Syt4	0.663	0.772	-0.255548	0.00443988	0.033747
Mi4	CG17378	0.163	0.261	-0.237768	0.00447644	0.0338731
Mi4	Atg8a	0.668	0.597	0.325035	0.00454809	0.0342623
Mi4	kcc	0.51	0.638	-0.26611	0.00464908	0.0348681
Mi4	Ten-m	0.497	0.608	-0.35128	0.00467447	0.0349041
Mi4	RpS7	0.781	0.687	0.276516	0.00481299	0.035758
Mi4	CG5098	0.07	0.149	-0.477009	0.00483677	0.035758
Mi4	RpL7A	0.746	0.653	0.292287	0.00485212	0.035758
Mi4	SoxN	0.96	0.97	-0.182351	0.00493858	0.0362376
Mi4	unk	0.48	0.381	0.417506	0.0050484	0.0368519
Mi4	ATPsynCF6	0.646	0.66	0.214945	0.00506578	0.0368519
Mi4	fne	0.882	0.925	-0.268597	0.00511669	0.0370095
Mi4	CG2269	0.864	0.94	-0.141531	0.00513111	0.0370095
Mi4	CG6024	0.364	0.481	-0.379624	0.00523239	0.0375801
Mi4	PyK	0.452	0.388	0.371329	0.00530921	0.037971
Mi4	CG3744	0.161	0.261	-0.40385	0.00562588	0.0397602
Mi4	glo	0.337	0.444	-0.424217	0.0056295	0.0397602
Mi4	nAChRalpha3	0.648	0.754	-0.25624	0.00562976	0.0397602
Mi4	eIF1A	0.691	0.672	0.251076	0.00573352	0.0401841
Mi4	5-HT7	0.249	0.332	-0.519486	0.00575583	0.0401841
Mi4	gpp	0.631	0.668	0.10981	0.00578875	0.0401841
Mi4	Lis-1	0.495	0.608	-0.353086	0.0058053	0.0401841
Mi4	E(Pc)	0.384	0.496	-0.420567	0.00580833	0.0401841
Mi4	Uhg5	0.239	0.343	-0.148287	0.00590531	0.040689
Mi4	Rok	0.113	0.06	0.107144	0.00605747	0.0415685
Mi4	CASK	0.756	0.832	-0.250364	0.0061555	0.0420708
Mi4	mei-P26	0.98	0.981	-0.229213	0.00623433	0.0424249
Mi4	AANAT1	0.503	0.392	0.383484	0.00625736	0.0424249
Mi4	Fer2LCH	0.726	0.679	0.285377	0.00629212	0.0424906
Mi4	CG12239	0.148	0.116	0.571615	0.00638127	0.0426168
Mi4	RpL34b	0.756	0.679	0.271596	0.00638824	0.0426168
Mi4	bchs	0.254	0.369	-0.394232	0.00639122	0.0426168
Mi4	Ac3	0.425	0.534	-0.458508	0.00643973	0.0426168
Mi4	CG2852	0.46	0.366	0.423595	0.00645192	0.0426168
Mi4	osa	0.41	0.534	-0.235382	0.00646167	0.0426168
Mi4	CG11050	0.314	0.422	-0.376221	0.006511	0.0427757
Mi4	mt:ND6	0.168	0.254	-0.535375	0.0065631	0.0427902
Mi4	Rbp	0.565	0.668	-0.404117	0.00656368	0.0427902
Mi4	RpL35A	0.651	0.608	0.2988	0.00689418	0.0447726
Mi4	RpL27	0.693	0.616	0.296479	0.00702311	0.0453166
Mi4	CG12194	0.106	0.041	0.324819	0.00703143	0.0453166
Mi4	Chchd2	0.686	0.619	0.272438	0.00716878	0.0460268
Mi4	dpr12	0.668	0.776	-0.249995	0.00738838	0.0471169
Mi4	CG17270	0.116	0.205	-0.369576	0.00739416	0.0471169
Mi4	CG14657	0.05	0.116	-0.362833	0.00792035	0.0501489
Mi4	RpL29	0.709	0.623	0.293761	0.00792915	0.0501489
Mi4	Adar	0.329	0.429	-0.40321	0.00800542	0.0503512
Mi4	AstC-R1	0.048	0.112	-0.352459	0.00802054	0.0503512
Mi4	lid	0.181	0.276	-0.226274	0.00807772	0.050523
Mi4	CG14977	0.186	0.101	0.334796	0.00815859	0.0508412
Mi4	RpL26	0.819	0.765	0.261874	0.0083248	0.0513877
Mi4	Vav	0.088	0.168	-0.382947	0.00832961	0.0513877
Mi4	vimar	0.043	0.104	-0.249916	0.00833724	0.0513877
Mi4	ATPsynO	0.563	0.481	0.354092	0.00837544	0.0514361
Mi4	RabX4	0.216	0.142	0.407061	0.00857401	0.0524655
Mi4	sff	0.47	0.582	-0.328422	0.00881941	0.053773
Mi4	beta-Spec	0.271	0.384	-0.355017	0.00904591	0.0549563
Mi4	CG17364	0.261	0.369	-0.377906	0.00914062	0.0553334
Mi4	Pak3	0.083	0.146	-0.427889	0.00938429	0.0565601
Mi4	upSET	0.47	0.578	-0.388903	0.00942705	0.0565601
Mi4	slo	0.854	0.91	-0.247426	0.00944336	0.0565601
Mi4	CG12605	0.756	0.806	-0.229506	0.00963678	0.0575153
Mi4	unc79	0.327	0.44	-0.345322	0.00983003	0.0584628
Mi4	RpS8	0.804	0.735	0.28637	0.00994961	0.0589671
Mi4	RpS10b	0.693	0.601	0.299963	0.0100491	0.0591683
Mi4	CG3638	0.362	0.478	-0.328147	0.0100534	0.0591683
Mi4	Cadps	0.771	0.858	-0.216577	0.0100992	0.0592323
Mi4	CG7607	0.171	0.093	0.515062	0.0101795	0.0593458
Mi4	Ggamma30A	0.995	1	-0.126687	0.0101886	0.0593458
Mi4	Oamb	0.291	0.396	-0.416894	0.010244	0.0594641
Mi4	side	0.827	0.858	-0.278824	0.010532	0.0609274
Mi4	Pur-alpha	0.686	0.713	-0.271645	0.010623	0.061089
Mi4	RpS30	0.834	0.817	0.175884	0.0106472	0.061089
Mi4	CG9813	0.784	0.828	-0.248479	0.0106738	0.061089
Mi4	CG17698	0.427	0.526	-0.350856	0.0107041	0.061089
Mi4	shep	0.992	1	-0.132757	0.0108529	0.0617305
Mi4	CG32264	0.399	0.511	-0.179878	0.0109352	0.0619905
Mi4	fray	0.065	0.123	-0.135728	0.011006	0.0621838
Mi4	CG2747	0.136	0.224	-0.378186	0.011135	0.0627036
Mi4	flw	0.58	0.694	-0.192119	0.0113369	0.0636291
Mi4	CG15803	0.113	0.187	-0.413499	0.0114412	0.0640026
Mi4	Spt6	0.141	0.075	0.210437	0.011698	0.0652241
Mi4	fabp	0.116	0.052	0.261028	0.0118144	0.065657
Mi4	slgA	0.709	0.78	-0.260562	0.012038	0.0663014
Mi4	CG1552	0.216	0.134	0.673586	0.0120384	0.0663014
Mi4	Sxl	0.688	0.78	-0.24242	0.0120477	0.0663014
Mi4	Obp44a	0.425	0.313	0.241862	0.0121873	0.0668527
Mi4	Paip2	0.332	0.235	0.385914	0.0124386	0.0680112
Mi4	EloA	0.053	0.116	-0.279564	0.0124893	0.0680303
Mi4	tweek	0.146	0.235	-0.435658	0.0125224	0.0680303
Mi4	Dbp80	0.545	0.489	0.307195	0.0125722	0.0680827
Mi4	RpL17	0.648	0.586	0.310809	0.0126881	0.0684913
Mi4	Hipk	0.462	0.575	-0.309751	0.0128141	0.0689521
Mi4	CycT	0.307	0.414	-0.446431	0.013055	0.0700262
Mi4	RpL31	0.867	0.851	0.185505	0.0132346	0.0707656
Mi4	CG12375	0.116	0.052	0.23355	0.0134679	0.0717864
Mi4	bwa	0.053	0.116	-0.266961	0.0135714	0.0721116
Mi4	CG17233	0.163	0.09	0.285458	0.0137928	0.0730589
Mi4	Ubi-p5E	0.528	0.459	0.335308	0.0138563	0.0731666
Mi4	CG42450	0.648	0.75	-0.229635	0.0139226	0.0732884
Mi4	NetB	0.204	0.119	0.494981	0.013977	0.0733468
Mi4	side-VIII	0.485	0.593	-0.319624	0.0141105	0.0738187
Mi4	Eip78C	0.304	0.25	0.41053	0.014225	0.0741888
Mi4	dpr1	0.686	0.78	-0.186918	0.0146062	0.0759433
Mi4	CG30116	0.671	0.772	-0.127501	0.0146918	0.0761548
Mi4	Asator	0.495	0.608	-0.265094	0.014762	0.0762854
Mi4	dpr11	0.274	0.381	-0.350117	0.0150767	0.0776749
Mi4	mt:lrRNA	0.987	0.985	-0.225161	0.0154581	0.0793986
Mi4	AMPdeam	0.299	0.403	-0.347198	0.0156008	0.0798892
Mi4	Synd	0.146	0.075	0.28464	0.015796	0.0805329
Mi4	CG44247	0.394	0.507	-0.285619	0.0158215	0.0805329
Mi4	REG	0.168	0.093	0.400062	0.0158927	0.080653
Mi4	AIMP3	0.151	0.078	0.320479	0.0160476	0.081171
Mi4	Pfdn4	0.178	0.101	0.274089	0.016131	0.081171
Mi4	hpRNA:CR18854	0.342	0.269	0.381622	0.0161384	0.081171
Mi4	Rab26	0.289	0.396	-0.309671	0.0163423	0.0819535
Mi4	fry	0.133	0.216	-0.339502	0.016497	0.0824849
Mi4	shi	0.884	0.937	-0.175679	0.0167608	0.0835577
Mi4	I-2	0.188	0.108	0.29201	0.0169387	0.0841322
Mi4	scramb1	0.058	0.104	-0.390584	0.0169933	0.0841322
Mi4	CG3625	0.309	0.224	0.371834	0.017025	0.0841322
Mi4	Nhe2	0.156	0.239	-0.220767	0.0170829	0.0841728
Mi4	kay	0.101	0.175	-0.400494	0.0171428	0.0842234
Mi4	Pak	0.271	0.373	-0.36183	0.0175883	0.0861625
Mi4	RFeSP	0.611	0.511	0.282855	0.0177086	0.0865016
Mi4	alc	0.327	0.246	0.402849	0.0181072	0.0881945
Mi4	CaMKI	0.626	0.728	-0.148289	0.0184178	0.0894505
Mi4	GluClalpha	0.754	0.825	-0.262207	0.0186584	0.0903602
Mi4	smog	0.593	0.679	-0.287616	0.0187466	0.0905283
Mi4	RpL7	0.809	0.735	0.24183	0.0189205	0.0911085
Mi4	CG42260	0.807	0.866	-0.216398	0.0190052	0.0912571
Mi4	lncRNA:roX1	0.53	0.59	-0.400478	0.0191411	0.0916501
Mi4	CkIIalpha	0.374	0.284	0.365057	0.0192558	0.0919397
Mi4	Ubr1	0.161	0.246	-0.25486	0.0194346	0.0925328
Mi4	RpII15	0.113	0.052	0.29341	0.0197849	0.0939367
Mi4	CG42613	0.714	0.769	-0.247902	0.0198605	0.0940324
Mi4	RpL23	0.807	0.735	0.223083	0.0199715	0.0942007
Mi4	CG9384	0.146	0.213	-0.365472	0.0200072	0.0942007
Mi4	Ip259	0.437	0.392	0.355608	0.0203188	0.0950894
Mi4	TM4SF	0.613	0.56	0.268674	0.0203306	0.0950894
Mi4	Moe	0.128	0.063	0.293658	0.0203643	0.0950894
Mi4	hwt	0.606	0.705	-0.209974	0.0206129	0.095986
Mi4	GramD1B	0.183	0.269	-0.404942	0.0209633	0.0973503
Mi4	CG17065	0.299	0.205	0.363242	0.0211368	0.0978875
Mi4	Gyc88E	0.133	0.213	-0.263366	0.021212	0.0979684
Mi4	CG10082	0.739	0.828	-0.112698	0.0214089	0.098499
Mi4	Apc	0.183	0.269	-0.35199	0.021477	0.098499
Mi4	Cbp53E	0.807	0.832	-0.202796	0.0215012	0.098499
Mi4	ATPsynC	0.832	0.81	0.215621	0.0219981	0.100503
Mi4	CG3662	0.651	0.601	0.274989	0.0220684	0.100554
Mi4	Dap160	0.347	0.451	-0.27935	0.0222593	0.100745
Mi4	ey	0.5	0.608	-0.199438	0.0222611	0.100745
Mi4	Ras85D	0.317	0.22	0.29386	0.0222887	0.100745
Mi4	CG31475	0.08	0.146	-0.244514	0.022359	0.100794
Mi4	lncRNA:roX2	0.279	0.377	-0.300022	0.0225288	0.101106
Mi4	CG34383	0.482	0.586	-0.252141	0.0225476	0.101106
Mi4	ND-B14.7	0.281	0.231	0.356165	0.0228407	0.102138
Mi4	CG1307	0.141	0.075	0.310313	0.0228982	0.102138
Mi4	DIP-gamma	0.706	0.761	-0.262455	0.0232073	0.10306
Mi4	lola	0.887	0.862	-0.136224	0.0232554	0.10306
Mi4	side-II	0.701	0.769	-0.304715	0.0233698	0.10306
Mi4	Khc-73	0.342	0.429	-0.334265	0.0234107	0.10306
Mi4	Caper	0.533	0.627	-0.26273	0.0234644	0.10306
Mi4	CG18508	0.193	0.119	0.329982	0.0234698	0.10306
Mi4	levy	0.769	0.716	0.237496	0.0237383	0.103729
Mi4	dikar	0.291	0.388	-0.361776	0.0238823	0.103729
Mi4	RpL24	0.769	0.75	0.20311	0.0238878	0.103729
Mi4	ATPsynB	0.633	0.563	0.290038	0.0239253	0.103729
Mi4	EndoA	0.641	0.731	-0.241807	0.0240604	0.103729
Mi4	Mctp	0.151	0.235	-0.332143	0.0240747	0.103729
Mi4	unc80	0.309	0.399	-0.382217	0.0240826	0.103729
Mi4	RpL18	0.804	0.757	0.231354	0.0241116	0.103729
Mi4	CG12012	0.143	0.078	0.354632	0.0244322	0.104842
Mi4	Cdep	0.394	0.5	-0.284609	0.0246595	0.105371
Mi4	cac	0.814	0.877	-0.190247	0.0246799	0.105371
Mi4	hdc	0.435	0.537	-0.368489	0.0248207	0.105706
Mi4	Nfs1	0.083	0.149	-0.223965	0.025038	0.106365
Mi4	Mnt	0.495	0.601	-0.178672	0.0251716	0.106661
Mi4	CG30389	0.231	0.272	0.122472	0.0252338	0.106661
Mi4	Prosap	0.585	0.522	0.291728	0.0253159	0.106742
Mi4	Pink1	0.163	0.093	0.350166	0.025669	0.107963
Mi4	Mid1	0.636	0.716	-0.223559	0.0258251	0.107978
Mi4	CG1358	0.48	0.586	-0.25907	0.0258602	0.107978
Mi4	bc10	0.173	0.101	0.340454	0.0258639	0.107978
Mi4	Syx8	0.111	0.052	0.305636	0.0261032	0.10871
Mi4	His2Av	0.364	0.272	0.329734	0.026482	0.109871
Mi4	CG17514	0.696	0.776	-0.2305	0.0265118	0.109871
Mi4	bigmax	0.116	0.056	0.269318	0.0266975	0.110166
Mi4	RpS6	0.812	0.746	0.20791	0.0267129	0.110166
Mi4	CG33129	0.201	0.291	-0.269828	0.0269541	0.110891
Mi4	Unr	0.894	0.884	-0.154454	0.0270738	0.1109
Mi4	CG43737	0.256	0.351	-0.271269	0.0270871	0.1109
Mi4	CG4467	0.781	0.847	-0.186993	0.0275527	0.112521
Mi4	CG15772	0.158	0.09	0.334981	0.0276157	0.112521
Mi4	rpr	0.143	0.093	0.472869	0.0280135	0.113868
Mi4	Gpo1	0.073	0.131	-0.307568	0.0283291	0.114875
Mi4	Sec63	0.101	0.172	-0.253899	0.0284878	0.115243
Mi4	smt3	0.5	0.407	0.314429	0.0286979	0.115816
Mi4	CG30172	0.492	0.493	0.205635	0.0288501	0.116154
Mi4	nonA	0.415	0.519	-0.249313	0.0289185	0.116154
Mi4	Pde9	0.457	0.448	-0.218222	0.0290659	0.11617
Mi4	Jafrac1	0.246	0.187	0.376094	0.0290871	0.11617
Mi4	Tomosyn	0.882	0.929	-0.154582	0.0291643	0.11617
Mi4	eIF3i	0.309	0.22	0.229937	0.029233	0.11617
Mi4	AcCoAS	0.128	0.205	-0.269705	0.0292653	0.11617
Mi4	Rab3	0.523	0.619	-0.289507	0.0295944	0.117202
Mi4	SC35	0.214	0.134	0.307655	0.0300136	0.118585
Mi4	CG8993	0.342	0.25	0.348643	0.0303179	0.119509
Mi4	Faf2	0.188	0.127	0.339121	0.0305733	0.120236
Mi4	RpS4	0.714	0.642	0.222612	0.0308985	0.121234
Mi4	wnd	0.148	0.224	-0.399455	0.0317714	0.124371
Mi4	pod1	0.163	0.246	-0.268491	0.0318896	0.124546
Mi4	Nc73EF	0.387	0.463	-0.298639	0.0321005	0.125064
Mi4	Mkp3	0.377	0.478	-0.328534	0.0321699	0.125064
Mi4	CadN	0.54	0.627	-0.266087	0.0323318	0.125406
Mi4	HmgD	0.304	0.231	0.410897	0.0328484	0.127119
Mi4	CRMP	0.224	0.291	-0.419626	0.0331879	0.127879
Mi4	CG5937	0.088	0.153	-0.252713	0.0332687	0.127879
Mi4	CG10804	0.616	0.709	-0.238209	0.0333406	0.127879
Mi4	eIF3h	0.226	0.153	0.372671	0.0333467	0.127879
Mi4	mask	0.389	0.451	-0.321191	0.0334504	0.127987
Mi4	RpL3	0.57	0.601	0.136043	0.0335405	0.128043
Mi4	Dscam4	0.472	0.575	-0.183594	0.0336935	0.128338
Mi4	CG9171	0.108	0.172	-0.379371	0.0337865	0.128404
Mi4	CG42594	0.244	0.321	-0.369763	0.0342927	0.12989
Mi4	Efa6	0.279	0.362	-0.345875	0.0343308	0.12989
Mi4	Tango5	0.126	0.19	-0.166382	0.034751	0.131187
Mi4	roh	0.638	0.593	0.248776	0.0349116	0.1315
Mi4	alpha-Man-Ia	0.193	0.276	-0.278914	0.0358519	0.134445
Mi4	Bacc	0.98	0.974	0.144683	0.0358521	0.134445
Mi4	Hr3	0.201	0.257	-0.345819	0.036367	0.136075
Mi4	Eip75B	0.859	0.922	-0.137024	0.0368701	0.137654
Mi4	CG42340	0.161	0.134	0.284225	0.0371625	0.138357
Mi4	Su(H)	0.063	0.119	-0.355213	0.0372724	0.138357
Mi4	Mpc1	0.106	0.052	0.292704	0.0373033	0.138357
Mi4	Doa	0.178	0.261	-0.267045	0.0375325	0.138903
Mi4	CG9413	0.382	0.481	-0.280606	0.0377124	0.139265
Mi4	Dad1	0.163	0.101	0.354516	0.0380536	0.140219
Mi4	CG17486	0.106	0.052	0.137024	0.0382196	0.140526
Mi4	CG14408	0.319	0.354	-0.285364	0.0385472	0.141353
Mi4	Nlg4	0.543	0.642	-0.202169	0.0386116	0.141353
Mi4	CaMKII	0.804	0.866	-0.249253	0.0392591	0.143298
Mi4	Miro	0.103	0.052	0.16709	0.0393119	0.143298
Mi4	uex	0.43	0.53	-0.265845	0.0395534	0.143723
Mi4	Cow	0.646	0.724	-0.19582	0.0396377	0.143723
Mi4	LPCAT	0.101	0.168	-0.253603	0.0396828	0.143723
Mi4	mRpS25	0.158	0.093	0.284732	0.0397855	0.143788
Mi4	JIL-1	0.322	0.328	0.233342	0.0400686	0.144503
Mi4	CG32506	0.141	0.216	-0.321142	0.0404432	0.145544
Mi4	Cds	0.196	0.28	-0.259096	0.0409007	0.146672
Mi4	CG7466	0.058	0.112	-0.230147	0.0409296	0.146672
Mi4	Vha55	0.643	0.701	-0.227512	0.0412996	0.147685
Mi4	Patronin	0.181	0.254	-0.163542	0.0415615	0.148309
Mi4	Rbp6	0.965	0.963	-0.152002	0.0418996	0.149201
Mi4	CG17568	0.116	0.06	0.311321	0.0424439	0.150823
Mi4	CG8671	0.387	0.485	-0.266623	0.0429342	0.152246
Mi4	Ank	0.399	0.489	-0.29127	0.0432277	0.152967
Mi4	CG15098	0.231	0.157	0.34081	0.0434393	0.153395
Mi4	hppy	0.294	0.384	-0.377043	0.0438815	0.154358
Mi4	His3.3A	0.362	0.302	0.35209	0.0439764	0.154358
Mi4	CG2059	0.106	0.052	0.275514	0.0440102	0.154358
Mi4	CG5174	0.131	0.104	0.324373	0.0440763	0.154358
Mi4	Tango11	0.214	0.146	0.320518	0.0442573	0.154673
Mi4	MED28	0.101	0.06	0.316456	0.0443903	0.154818
Mi4	RpL24-like	0.384	0.332	0.293179	0.0452316	0.157428
Mi4	tay	0.224	0.306	-0.18807	0.045755	0.158924
Mi4	CG33229	0.281	0.321	-0.287424	0.0459319	0.159212
Mi4	Moca-cyp	0.239	0.321	-0.152806	0.0462911	0.160117
Mi4	UQCR-C2	0.508	0.429	0.279615	0.0463819	0.160117
Mi4	eca	0.103	0.168	-0.187736	0.0466247	0.160628
Mi4	dpr10	0.445	0.537	-0.264412	0.0469543	0.161435
Mi4	CG3107	0.183	0.246	-0.379035	0.0473767	0.162454
Mi4	dally	0.364	0.451	-0.296311	0.0474422	0.162454
Mi4	28SrRNA-Psi:CR45859	0.111	0.175	-0.179661	0.0476019	0.162672
Mi4	SPoCk	0.543	0.638	-0.139131	0.0477906	0.162948
Mi4	ATPCL	0.06	0.112	-0.324106	0.0478749	0.162948
Mi4	pHCl-1	0.098	0.101	-0.335768	0.0481494	0.163554
Mi4	Ctr9	0.085	0.142	-0.298333	0.0486942	0.165073
Mi4	l(1)G0196	0.254	0.34	-0.30057	0.0490516	0.165953
Mi4	CG31064	0.111	0.16	-0.36154	0.0494493	0.166829
Mi4	Neb-cGP	0.583	0.541	0.26313	0.0495072	0.166829
Mi4	alphaSnap	0.714	0.664	0.227848	0.0497516	0.167142
Mi4	sno	0.394	0.485	-0.126792	0.0497976	0.167142
Mi4	tou	0.286	0.377	-0.217016	0.0499897	0.167176
Mi4	CG42361	0.085	0.138	-0.130803	0.0500049	0.167176
Mi4	mAChR-A	0.523	0.59	-0.293206	0.0506667	0.169055
Mi4	Shal	0.505	0.582	-0.34576	0.0508117	0.169206
Mi4	euc	0.123	0.067	0.384532	0.0514529	0.171005
Mi4	RpS17	0.678	0.634	0.224431	0.0518241	0.171795
Mi4	CG2016	0.173	0.25	-0.351357	0.0518933	0.171795
Mi4	SP2353	0.173	0.235	-0.36934	0.0523259	0.17289
Mi4	CG40228	0.412	0.321	0.285166	0.0530536	0.174953
Mi4	eIF4E1	0.467	0.407	0.292621	0.0533121	0.175224
Mi4	PIP4K	0.354	0.448	-0.239521	0.0533426	0.175224
Mi4	fz	0.111	0.06	0.308835	0.0536302	0.175615
Mi4	CG11319	0.55	0.612	-0.290479	0.0536686	0.175615
Mi4	dpr21	0.319	0.239	0.353618	0.0539136	0.176076
Mi4	CG4133	0.123	0.168	-0.307586	0.0541717	0.176579
Mi4	CG2818	0.101	0.052	0.293854	0.054342	0.176794
Mi4	bur	0.113	0.06	0.250187	0.0545692	0.177193
Mi4	nAChRalpha2	0.138	0.123	-0.181094	0.0551085	0.178054
Mi4	SRm160	0.083	0.142	-0.225465	0.0552054	0.178054
Mi4	Ten-a	0.779	0.847	-0.185982	0.0552231	0.178054
Mi4	CG2225	0.259	0.343	-0.253932	0.0553487	0.178054
Mi4	Argk	0.91	0.884	0.185655	0.0553596	0.178054
Mi4	Dyrk2	0.369	0.463	-0.271617	0.0555895	0.178455
Mi4	Grd	0.108	0.172	-0.312567	0.0558305	0.17889
Mi4	side-III	0.857	0.91	-0.199277	0.0562035	0.179268
Mi4	CG14440	0.329	0.257	0.314214	0.0562539	0.179268
Mi4	Lk6	0.822	0.832	0.14196	0.0562658	0.179268
Mi4	cic	0.608	0.698	-0.172092	0.0564241	0.179435
Mi4	CG14812	0.178	0.127	0.325835	0.057264	0.181765
Mi4	ND-MLRQ	0.628	0.612	-0.163916	0.0574613	0.18205
Mi4	Lrch	0.098	0.16	-0.291181	0.0576673	0.182207
Mi4	Pis	0.261	0.216	0.281104	0.0578249	0.182207
Mi4	CG31342	0.08	0.138	-0.303215	0.0579613	0.182207
Mi4	Mnn1	0.673	0.586	0.24157	0.0580257	0.182207
Mi4	Spred	0.435	0.526	-0.156954	0.0580483	0.182207
Mi4	fzr	0.183	0.261	-0.292909	0.0582915	0.182632
Mi4	Dp	0.226	0.157	0.397994	0.0587627	0.183769
Mi4	CG10948	0.073	0.127	-0.231987	0.0589118	0.183857
Mi4	RpS19a	0.442	0.396	0.25218	0.0590079	0.183857
Mi4	PNUTS	0.452	0.545	-0.221401	0.0591954	0.184103
Mi4	enc	0.342	0.433	-0.230824	0.0594548	0.184253
Mi4	Fur2	0.161	0.235	-0.28434	0.059461	0.184253
Mi4	ND-B17.2	0.457	0.407	0.283376	0.0600214	0.185364
Mi4	cib	0.166	0.131	0.311221	0.060142	0.185364
Mi4	homer	0.121	0.183	-0.158152	0.0601477	0.185364
Mi4	LTV1	0.234	0.19	0.336335	0.0606645	0.185783
Mi4	TTLL4A	0.249	0.332	-0.294912	0.0606818	0.185783
Mi4	RhoGAP1A	0.095	0.157	-0.253151	0.0607178	0.185783
Mi4	GlyT	0.221	0.287	-0.370912	0.0607221	0.185783
Mi4	ICA69	0.101	0.052	0.218983	0.0614995	0.187823
Mi4	CG3719	0.201	0.138	0.35669	0.0617358	0.188205
Mi4	RpS14b	0.261	0.187	0.208216	0.0619369	0.18848
Mi4	CG14777	0.206	0.138	0.29432	0.0630453	0.190813
Mi4	CG12024	0.078	0.134	-0.238544	0.0631122	0.190813
Mi4	CHES-1-like	0.384	0.44	-0.317778	0.0632166	0.190813
Mi4	CG5281	0.101	0.157	-0.174825	0.0633557	0.190813
Mi4	Pect	0.286	0.373	-0.236911	0.0633582	0.190813
Mi4	Cyt-b5	0.116	0.063	0.250972	0.0634945	0.190813
Mi4	CG8910	0.352	0.41	-0.291351	0.0636197	0.190813
Mi4	Tif-IA	0.085	0.142	-0.265591	0.0637135	0.190813
Mi4	Ack-like	0.116	0.179	-0.191121	0.063717	0.190813
Mi4	CG4552	0.065	0.116	-0.149557	0.0654465	0.194619
Mi4	nAChRalpha1	0.487	0.575	-0.144505	0.0654608	0.194619
Mi4	Su(var)205	0.231	0.183	0.337434	0.0655695	0.194619
Mi4	path	0.111	0.164	-0.331887	0.0655908	0.194619
Mi4	Glut4EF	0.96	0.959	0.147793	0.0656205	0.194619
Mi4	Aac11	0.49	0.455	0.290496	0.0657631	0.194619
Mi4	Rh7	0.116	0.153	-0.50078	0.065817	0.194619
Mi4	dpr7	0.427	0.519	-0.220724	0.0659064	0.194619
Mi4	mRpL50	0.141	0.09	0.105817	0.0662696	0.19533
Mi4	stmA	0.332	0.25	0.311907	0.0663778	0.19533
Mi4	CG31324	0.55	0.522	0.329382	0.0666779	0.195874
Mi4	CG11122	0.405	0.317	0.269829	0.0675344	0.197664
Mi4	CG41128	0.394	0.478	-0.27478	0.0676461	0.197664
Mi4	Sec61gamma	0.229	0.16	0.268516	0.0676556	0.197664
Mi4	CG12991	0.279	0.328	-0.322992	0.0677539	0.197664
Mi4	CG9205	0.141	0.086	0.290335	0.0688078	0.200394
Mi4	olf413	0.131	0.198	-0.239106	0.0690141	0.20065
Mi4	CG5919	0.101	0.06	0.354287	0.069169	0.200756
Mi4	vig	0.623	0.709	-0.12964	0.0695629	0.201554
Mi4	Nrx-1	0.623	0.709	-0.181692	0.0701049	0.202778
Mi4	Pdp1	0.93	0.922	-0.110636	0.0706158	0.203908
Mi4	CG42750	0.606	0.687	-0.176034	0.0707805	0.204036
Mi4	Srpk79D	0.123	0.187	-0.189539	0.0716989	0.206332
Mi4	CG7943	0.113	0.172	-0.307317	0.0724102	0.20795
Mi4	skd	0.538	0.627	-0.194661	0.0725064	0.20795
Mi4	tyf	0.264	0.31	-0.244702	0.0737502	0.21116
Mi4	Pgk	0.42	0.336	0.261839	0.0738904	0.211204
Mi4	CG18809	0.09	0.142	-0.170801	0.0744619	0.21248
Mi4	axed	0.095	0.153	-0.306722	0.075215	0.214268
Mi4	Uhg1	0.083	0.138	-0.270634	0.0760806	0.21637
Mi4	rhea	0.209	0.284	-0.313495	0.0763392	0.216742
Mi4	Zn72D	0.123	0.168	-0.302151	0.0766165	0.21709
Mi4	Fatp	0.063	0.112	-0.224422	0.0767927	0.21709
Mi4	CG10089	0.133	0.078	0.346458	0.0768461	0.21709
Mi4	Vti1b	0.123	0.071	0.286264	0.0772148	0.217769
Mi4	Letm1	0.083	0.138	-0.227511	0.0776127	0.218527
Mi4	CG16935	0.128	0.075	0.291562	0.0785104	0.220688
Mi4	AGO1	0.719	0.795	-0.144226	0.079266	0.222444
Mi4	Clamp	0.111	0.172	-0.285205	0.079752	0.223313
Mi4	Nca	0.344	0.425	-0.258693	0.0798394	0.223313
Mi4	P5CDh1	0.299	0.377	-0.154801	0.0804793	0.224732
Mi4	mspo	0.417	0.429	0.190984	0.0813525	0.226638
Mi4	Vha26	0.611	0.694	-0.160436	0.0814293	0.226638
Mi4	Aef1	0.08	0.134	-0.254259	0.0816847	0.226729
Mi4	Su(dx)	0.106	0.164	-0.28571	0.0817353	0.226729
Mi4	Taf4	0.274	0.351	-0.338043	0.0818633	0.226729
Mi4	tutl	0.638	0.713	-0.209309	0.0821547	0.227165
Mi4	Fife	0.862	0.914	-0.12419	0.0823361	0.227296
Mi4	lncRNA:CR43651	0.357	0.299	0.30767	0.0825819	0.227604
Mi4	MBD-like	0.153	0.097	0.297074	0.082762	0.22773
Mi4	Dscam1	0.088	0.142	-0.315283	0.083245	0.228578
Mi4	CG18659	0.058	0.104	-0.194128	0.0833398	0.228578
Mi4	Ric	0.497	0.448	0.253433	0.0835209	0.228704
Mi4	Hex-A	0.751	0.802	-0.175932	0.0840265	0.22909
Mi4	exd	0.261	0.328	-0.286052	0.0841481	0.22909
Mi4	ringer	0.254	0.246	0.183654	0.0842254	0.22909
Mi4	ATPsynD	0.636	0.571	0.276237	0.0842837	0.22909
Mi4	SPR	0.394	0.481	-0.192078	0.0843375	0.22909
Mi4	Usf	0.229	0.302	-0.213781	0.0854499	0.231027
Mi4	CG43867	0.344	0.422	-0.124465	0.0854815	0.231027
Mi4	eEF2	0.399	0.481	-0.146048	0.0854866	0.231027
Mi4	Pdk1	0.309	0.384	-0.28428	0.0855959	0.231027
Mi4	RpL36A	0.734	0.713	0.215667	0.0858375	0.231148
Mi4	nej	0.53	0.601	-0.241944	0.0859133	0.231148
Mi4	CG7630	0.626	0.556	0.222949	0.0868617	0.232988
Mi4	ckn	0.128	0.078	0.299354	0.0869421	0.232988
Mi4	CG8745	0.166	0.235	-0.234198	0.0870096	0.232988
Mi4	sick	0.131	0.194	-0.314541	0.0872255	0.233198
Mi4	Fer1HCH	0.701	0.657	0.175981	0.0874919	0.233541
Mi4	CG11137	0.256	0.194	0.31771	0.0876996	0.233728
Mi4	slpr	0.221	0.16	0.139508	0.0891408	0.236909
Mi4	CG8481	0.193	0.134	0.315245	0.08924	0.236909
Mi4	RpII18	0.153	0.112	0.340448	0.0893127	0.236909
Mi4	Smr	0.641	0.694	-0.202877	0.0896492	0.23743
Mi4	frj	0.153	0.153	0.172684	0.0906117	0.239201
Mi4	Mkrn1	0.178	0.134	0.2984	0.0907197	0.239201
Mi4	CG6707	0.264	0.194	0.273552	0.0907413	0.239201
Mi4	Rab2	0.392	0.31	0.229906	0.0910848	0.239734
Mi4	Teh1	0.08	0.123	-0.385529	0.0917087	0.241002
Mi4	Atx2	0.339	0.422	-0.272731	0.0927313	0.243312
Mi4	5-HT1B	0.384	0.459	-0.106133	0.093486	0.244873
Mi4	Dd	0.377	0.299	0.28044	0.0936151	0.244873
Mi4	Cdc27	0.106	0.116	0.16481	0.0938945	0.245032
Mi4	CG3420	0.111	0.075	0.270545	0.0941231	0.245032
Mi4	RpL10Ab	0.656	0.586	0.21612	0.0942437	0.245032
Mi4	Spf45	0.111	0.134	-0.257804	0.0943354	0.245032
Mi4	hyd	0.101	0.153	-0.305765	0.0943986	0.245032
Mi4	CG6495	0.168	0.22	-0.319723	0.0948854	0.245918
Mi4	Prosbeta2	0.126	0.075	0.236547	0.0953056	0.246631
Mi4	mura	0.46	0.545	-0.168281	0.0954942	0.246727
Mi4	CG7739	0.186	0.254	-0.143671	0.0956339	0.246727
Mi4	Cip4	0.269	0.336	-0.365116	0.0960168	0.247167
Mi4	CG6765	0.063	0.104	-0.254876	0.0960963	0.247167
Mi4	Ubi-p63E	0.251	0.325	-0.280805	0.0969493	0.248984
Mi4	CG14669	0.095	0.134	-0.325106	0.0971196	0.249043
Mi4	CG1677	0.452	0.534	-0.1326	0.0974642	0.24955
Mi4	CG6330	0.138	0.175	-0.279576	0.0976584	0.24967
Mi4	inc	0.126	0.075	0.249703	0.0985447	0.251293
Mi4	Myo95E	0.095	0.149	-0.208718	0.0987055	0.251293
Mi4	ND-49	0.382	0.366	0.207876	0.0987383	0.251293
Mi4	CG34393	0.111	0.16	-0.312656	0.0992652	0.252256
Mi4	RpL30	0.347	0.28	0.269545	0.100257	0.254394
Mi4	CG32278	0.307	0.235	0.280503	0.10054	0.254731
Mi4	VepD	0.108	0.063	0.251202	0.1007	0.254757
Mi4	CG13551	0.183	0.127	0.35091	0.101139	0.255252
Mi4	Rgk1	0.148	0.213	-0.302977	0.101197	0.255252
Mi4	RhoGAPp190	0.523	0.601	-0.248299	0.101723	0.256196
Mi4	c12.1	0.131	0.086	0.258077	0.102209	0.257039
Mi4	DIP2	0.229	0.302	-0.275672	0.103223	0.258691
Mi4	alpha-Cat	0.372	0.448	-0.155239	0.103285	0.258691
Mi4	SelT	0.226	0.175	0.340796	0.103324	0.258691
Mi4	Syp	0.857	0.832	0.1299	0.104002	0.259692
Mi4	Shaw	0.239	0.313	-0.19702	0.104158	0.259692
Mi4	CG1815	0.068	0.112	-0.230655	0.104451	0.259692
Mi4	tai	0.465	0.481	-0.209296	0.104531	0.259692
Mi4	drongo	0.106	0.157	-0.274368	0.104611	0.259692
Mi4	ND-B14	0.475	0.425	0.267485	0.104826	0.259692
Mi4	CG4662	0.141	0.198	-0.311621	0.10518	0.259692
Mi4	Lap1	0.065	0.108	-0.122113	0.105275	0.259692
Mi4	eIF5	0.103	0.157	-0.150586	0.105359	0.259692
Mi4	HP1b	0.126	0.078	0.190394	0.105398	0.259692
Mi4	HIPP1	0.151	0.138	-0.129367	0.105461	0.259692
Mi4	CG42339	0.133	0.179	-0.277849	0.105562	0.259692
Mi4	veli	0.236	0.172	0.290347	0.105716	0.259693
Mi4	l(1)G0156	0.405	0.362	0.305599	0.105891	0.259748
Mi4	CG3040	0.101	0.056	0.194679	0.106258	0.259884
Mi4	Rack1	0.638	0.563	0.209975	0.106343	0.259884
Mi4	CG14480	0.161	0.104	0.205886	0.106407	0.259884
Mi4	Scsalpha1	0.234	0.272	-0.261669	0.106861	0.260617
Mi4	Rab4	0.251	0.198	0.299198	0.107185	0.261033
Mi4	kek1	0.394	0.325	0.134642	0.107995	0.261936
Mi4	rno	0.246	0.313	-0.14888	0.10806	0.261936
Mi4	Rpn10	0.176	0.146	0.260574	0.108122	0.261936
Mi4	hang	0.186	0.246	-0.122368	0.108174	0.261936
Mi4	sty	0.116	0.071	0.37542	0.108338	0.261958
Mi4	Men-b	0.302	0.377	-0.259656	0.110022	0.265653
Mi4	CanA-14F	0.422	0.504	-0.280468	0.11045	0.266211
Mi4	CG14414	0.191	0.131	0.258548	0.110568	0.266211
Mi4	mRpS2	0.063	0.108	-0.247566	0.111362	0.26764
Mi4	chn	0.47	0.53	-0.295316	0.111477	0.26764
Mi4	Trf2	0.427	0.358	0.111382	0.112042	0.268346
Mi4	Ufd4	0.148	0.209	-0.289577	0.112088	0.268346
Mi4	Csp	0.399	0.481	-0.168046	0.112635	0.269275
Mi4	mRpS18C	0.131	0.082	0.284844	0.113093	0.269811
Mi4	CG30122	0.173	0.183	0.177304	0.113177	0.269811
Mi4	Cdc42	0.085	0.119	-0.258824	0.113631	0.270408
Mi4	Yippee	0.133	0.082	0.216455	0.113747	0.270408
Mi4	asrij	0.126	0.09	0.250149	0.114215	0.27073
Mi4	Pcmt	0.138	0.09	0.23828	0.114453	0.27073
Mi4	CG46338	0.173	0.116	0.242772	0.114455	0.27073
Mi4	dod	0.126	0.09	0.270147	0.114589	0.27073
Mi4	CG3566	0.123	0.075	0.239516	0.114681	0.27073
Mi4	gammaSnap2	0.183	0.127	0.281516	0.114899	0.270867
Mi4	CG14483	0.219	0.179	0.279882	0.115237	0.271287
Mi4	snama	0.093	0.142	-0.257922	0.11591	0.272492
Mi4	mt:Cyt-b	0.837	0.784	0.228074	0.11625	0.272913
Mi4	alphaTub84D	0.183	0.153	0.256986	0.11653	0.273193
Mi4	Tace	0.08	0.127	-0.13431	0.117468	0.275012
Mi4	mRpL36	0.151	0.097	0.219975	0.117896	0.275573
Mi4	bic	0.462	0.399	0.234372	0.118033	0.275573
Mi4	CG10915	0.106	0.16	-0.220974	0.118291	0.275794
Mi4	AP-2mu	0.118	0.164	-0.234455	0.118592	0.276117
Mi4	CG5065	0.432	0.511	-0.22131	0.118775	0.276163
Mi4	mAChR-B	0.322	0.399	-0.190637	0.119296	0.276996
Mi4	CG6329	0.947	0.959	-0.126577	0.11952	0.277135
Mi4	ox	0.465	0.455	0.180744	0.120765	0.279475
Mi4	CG13784	0.445	0.422	0.230131	0.121043	0.279475
Mi4	nocte	0.482	0.563	-0.169756	0.121269	0.279475
Mi4	fs(1)h	0.814	0.866	-0.148323	0.12132	0.279475
Mi4	LpR1	0.568	0.638	-0.228027	0.121353	0.279475
Mi4	Ddc	0.141	0.09	0.356665	0.122471	0.281667
Mi4	CG30089	0.095	0.146	-0.207184	0.122663	0.281726
Mi4	CG31510	0.113	0.157	-0.367694	0.123194	0.282022
Mi4	CG6282	0.146	0.205	-0.266883	0.123232	0.282022
Mi4	Dop2R	0.131	0.116	0.747728	0.123291	0.282022
Mi4	RpL19	0.729	0.679	0.145654	0.123529	0.282184
Mi4	Lcch3	0.256	0.328	-0.167016	0.123926	0.282711
Mi4	CrebB	0.136	0.183	-0.301396	0.124139	0.282817
Mi4	sxc	0.329	0.407	-0.154667	0.124474	0.2832
Mi4	hrg	0.284	0.246	0.273055	0.125762	0.285176
Mi4	Bruce	0.188	0.246	-0.333611	0.125908	0.285176
Mi4	mfrn	0.108	0.157	-0.144458	0.125982	0.285176
Mi4	mRpS5	0.392	0.463	-0.213682	0.126016	0.285176
Mi4	eIF3l	0.219	0.157	0.297473	0.12647	0.285229
Mi4	Rcd-1	0.143	0.097	0.270687	0.126664	0.285229
Mi4	CG6454	0.101	0.153	-0.187853	0.1267	0.285229
Mi4	Chd64	0.219	0.28	-0.250622	0.126712	0.285229
Mi4	Cbl	0.196	0.261	-0.290993	0.127119	0.285765
Mi4	CG5861	0.136	0.119	0.25784	0.128597	0.288705
Mi4	AP-1mu	0.158	0.104	0.227668	0.129249	0.289784
Mi4	RpL41	0.729	0.72	0.205643	0.129429	0.289804
Mi4	FoxK	0.198	0.257	-0.325421	0.12969	0.290007
Mi4	mRpS9	0.101	0.123	-0.221599	0.130731	0.29128
Mi4	Meltrin	0.143	0.187	-0.348142	0.130754	0.29128
Mi4	CG2862	0.193	0.134	0.22088	0.130775	0.29128
Mi4	RpLP2	0.565	0.534	0.23178	0.131466	0.292434
Mi4	Nos	0.683	0.754	-0.1463	0.131778	0.292743
Mi4	CG11000	0.673	0.608	0.225199	0.132043	0.29295
Mi4	Liprin-gamma	0.608	0.683	-0.187407	0.133214	0.295029
Mi4	fmt	0.327	0.399	-0.258115	0.133329	0.295029
Mi4	SelG	0.136	0.086	0.255953	0.133844	0.295783
Mi4	Prosbeta1	0.133	0.09	0.119208	0.134184	0.295901
Mi4	Chchd3	0.256	0.19	0.256046	0.13425	0.295901
Mi4	loqs	0.156	0.216	-0.267899	0.134661	0.295901
Mi4	eEF5	0.259	0.198	0.311285	0.134699	0.295901
Mi4	CG42268	0.435	0.485	-0.284418	0.134915	0.295901
Mi4	Tpr2	0.244	0.228	0.255678	0.134945	0.295901
Mi4	RpL11	0.503	0.433	0.224983	0.135998	0.297772
Mi4	AP-1gamma	0.334	0.399	-0.112395	0.136149	0.297772
Mi4	SLO2	0.261	0.332	-0.276856	0.136635	0.298252
Mi4	CG11873	0.5	0.563	-0.239172	0.136721	0.298252
Mi4	g	0.264	0.321	-0.309112	0.136942	0.29835
Mi4	Sod1	0.48	0.437	0.203528	0.138171	0.300641
Mi4	CG9395	0.176	0.239	-0.1904	0.138833	0.301476
Mi4	Eaat2	0.367	0.381	-0.25661	0.13891	0.301476
Mi4	msps	0.153	0.213	-0.148922	0.139538	0.302163
Mi4	Sgt	0.123	0.078	0.249767	0.139868	0.302163
Mi4	CG10631	0.101	0.146	-0.124146	0.139916	0.302163
Mi4	CG2991	0.166	0.224	-0.155908	0.13994	0.302163
Mi4	CG32448	0.108	0.082	0.329774	0.140659	0.303329
Mi4	Lamp1	0.513	0.437	0.191778	0.141204	0.304118
Mi4	sei	0.141	0.183	-0.257985	0.142754	0.307067
Mi4	COX7A	0.593	0.582	0.130216	0.143641	0.308582
Mi4	babo	0.214	0.272	-0.295083	0.144012	0.308752
Mi4	dco	0.224	0.291	-0.263171	0.144084	0.308752
Mi4	rad	0.121	0.175	-0.263305	0.144561	0.309382
Mi4	nwk	0.749	0.776	-0.168112	0.145	0.309932
Mi4	wit	0.095	0.138	-0.338386	0.1453	0.310181
Mi4	brat	0.342	0.399	-0.272568	0.145895	0.31106
Mi4	CG32850	0.332	0.328	-0.160936	0.146572	0.312111
Mi4	Ady43A	0.163	0.22	-0.238278	0.147416	0.313514
Mi4	Cals	0.678	0.701	-0.190819	0.148171	0.314725
Mi4	Max	0.161	0.108	0.232841	0.148652	0.315351
Mi4	mRpS10	0.136	0.104	0.25564	0.149335	0.316404
Mi4	Scgbeta	0.188	0.142	0.242962	0.149904	0.316703
Mi4	RpS5a	0.437	0.362	0.197388	0.150241	0.316703
Mi4	CG40178	0.661	0.668	0.104898	0.150458	0.316703
Mi4	emb	0.274	0.306	-0.236495	0.150459	0.316703
Mi4	par-1	0.359	0.422	-0.294949	0.150726	0.316703
Mi4	mRpL27	0.133	0.183	-0.285402	0.150862	0.316703
Mi4	Gapdh1	0.367	0.321	0.244963	0.151267	0.316703
Mi4	oys	0.111	0.067	0.220365	0.151281	0.316703
Mi4	sr	0.161	0.22	-0.16182	0.151329	0.316703
Mi4	Kif3C	0.083	0.127	-0.167	0.151345	0.316703
Mi4	PIP5K59B	0.432	0.507	-0.131726	0.153103	0.319964
Mi4	spir	0.271	0.317	-0.259371	0.153281	0.319964
Mi4	CG14312	0.151	0.101	0.261807	0.154007	0.321085
Mi4	mtt	0.241	0.179	0.200249	0.154731	0.322197
Mi4	Rab1	0.334	0.407	-0.142001	0.155145	0.322448
Mi4	CG17724	0.06	0.101	-0.198196	0.155232	0.322448
Mi4	Atet	0.269	0.205	0.269434	0.156527	0.324741
Mi4	eEF1beta	0.206	0.149	0.172203	0.158266	0.327947
Mi4	ND-MWFE	0.427	0.5	-0.174617	0.158687	0.328418
Mi4	onecut	0.593	0.66	-0.20851	0.159057	0.328783
Mi4	capu	0.239	0.299	-0.109128	0.160233	0.33081
Mi4	CG11357	0.131	0.164	-0.291023	0.160628	0.331223
Mi4	Rpn13	0.106	0.063	0.158135	0.160934	0.331451
Mi4	Sik2	0.136	0.093	0.245837	0.161197	0.331589
Mi4	myo	0.123	0.175	-0.278445	0.161718	0.332257
Mi4	par-6	0.161	0.116	0.252089	0.162104	0.332646
Mi4	Rho1	0.219	0.194	0.294085	0.162469	0.332788
Mi4	ena	0.078	0.119	-0.124904	0.162575	0.332788
Mi4	Capr	0.131	0.086	0.270861	0.162949	0.332788
Mi4	CG30428	0.123	0.108	0.211011	0.163003	0.332788
Mi4	dock	0.111	0.082	0.256683	0.163154	0.332788
Mi4	CG14442	0.246	0.313	-0.208005	0.163746	0.332813
Mi4	AP-2sigma	0.266	0.28	0.10322	0.163855	0.332813
Mi4	Cep97	0.075	0.119	-0.224883	0.163887	0.332813
Mi4	CG33977	0.141	0.093	0.178632	0.164014	0.332813
Mi4	Pde1c	0.915	0.944	-0.134905	0.164148	0.332813
Mi4	Rab14	0.452	0.399	0.209705	0.16446	0.333046
Mi4	CG8321	0.101	0.06	0.194821	0.16506	0.333862
Mi4	Dyb	0.209	0.265	-0.140441	0.165948	0.335258
Mi4	Gdh	0.342	0.295	0.218314	0.166458	0.335311
Mi4	CG12576	0.168	0.127	0.252089	0.166566	0.335311
Mi4	Pop2	0.101	0.116	-0.211467	0.166567	0.335311
Mi4	CG6878	0.183	0.131	0.277394	0.166821	0.335424
Mi4	CG17059	0.176	0.175	0.170622	0.167207	0.3358
Mi4	Ptp99A	0.754	0.813	-0.150589	0.168016	0.337026
Mi4	gw	0.626	0.69	-0.165032	0.168301	0.337199
Mi4	CtBP	0.648	0.672	-0.175369	0.168894	0.337687
Mi4	CG5903	0.415	0.399	0.142957	0.168943	0.337687
Mi4	mRpL1	0.141	0.093	0.234467	0.169312	0.33772
Mi4	CG9170	0.259	0.325	-0.226118	0.169358	0.33772
Mi4	mRpS24	0.143	0.123	0.199514	0.169643	0.33789
Mi4	olf186-F	0.121	0.078	0.233472	0.1699	0.338005
Mi4	ND-75	0.206	0.269	-0.194535	0.170306	0.338353
Mi4	CG14435	0.133	0.187	-0.236891	0.170474	0.338353
Mi4	kra	0.482	0.429	0.1603	0.170697	0.338398
Mi4	CG3764	0.088	0.131	-0.266934	0.171153	0.338906
Mi4	BI-1	0.374	0.313	0.224224	0.17145	0.339098
Mi4	gprs	0.173	0.164	0.204676	0.172814	0.341399
Mi4	CG31998	0.379	0.451	-0.210683	0.173977	0.342673
Mi4	Ih	0.927	0.94	-0.179864	0.174064	0.342673
Mi4	CG8009	0.143	0.097	0.301288	0.174066	0.342673
Mi4	CG7083	0.118	0.075	0.192299	0.174971	0.344056
Mi4	mRpL12	0.219	0.19	0.263941	0.175866	0.34466
Mi4	CG2076	0.07	0.104	-0.216718	0.175882	0.34466
Mi4	Wnk	0.176	0.235	-0.241698	0.175888	0.34466
Mi4	CG31109	0.068	0.108	-0.218275	0.176268	0.345005
Mi4	SkpA	0.324	0.265	0.240005	0.177063	0.345768
Mi4	CG5273	0.269	0.332	-0.236058	0.177066	0.345768
Mi4	bru1	0.379	0.362	-0.14959	0.177995	0.346787
Mi4	CG43324	0.437	0.381	0.224208	0.178398	0.346787
Mi4	CG13685	0.299	0.291	-0.153174	0.178861	0.346787
Mi4	CG32052	0.103	0.149	-0.18403	0.178868	0.346787
Mi4	CG32206	0.251	0.317	-0.225212	0.178925	0.346787
Mi4	CG12769	0.095	0.131	-0.26698	0.179012	0.346787
Mi4	mRpL23	0.234	0.175	0.264895	0.17902	0.346787
Mi4	Eph	0.462	0.515	-0.213032	0.181066	0.35035
Mi4	Bsg25D	0.118	0.168	-0.159954	0.181389	0.350575
Mi4	Cp110	0.369	0.44	-0.268349	0.182015	0.350931
Mi4	Myc	0.354	0.354	0.24623	0.18202	0.350931
Mi4	prel	0.171	0.119	0.221845	0.182194	0.350931
Mi4	east	0.389	0.459	-0.18152	0.183633	0.353022
Mi4	Set1	0.369	0.437	-0.164608	0.183775	0.353022
Mi4	SK	0.108	0.157	-0.243172	0.183905	0.353022
Mi4	SdhD	0.455	0.384	0.176696	0.184681	0.353376
Mi4	bai	0.201	0.153	0.189087	0.184691	0.353376
Mi4	cnn	0.198	0.254	-0.269221	0.185013	0.353376
Mi4	Ace	0.593	0.653	-0.203256	0.185128	0.353376
Mi4	Rbp1	0.369	0.317	0.240686	0.185132	0.353376
Mi4	MYPT-75D	0.485	0.422	0.25273	0.185726	0.353856
Mi4	Mbs	0.266	0.332	-0.208675	0.185801	0.353856
Mi4	Arf79F	0.405	0.463	-0.23845	0.186251	0.354316
Mi4	CG12851	0.173	0.228	-0.31829	0.187972	0.356818
Mi4	CG17715	0.425	0.496	-0.181196	0.188171	0.356818
Mi4	Ran	0.241	0.201	0.279982	0.188198	0.356818
Mi4	schlank	0.294	0.354	-0.1147	0.188564	0.357113
Mi4	Vsp37A	0.141	0.116	0.20589	0.189047	0.357629
Mi4	Fie	0.505	0.44	0.192088	0.189718	0.357887
Mi4	CG34401	0.711	0.772	-0.154429	0.189799	0.357887
Mi4	Smurf	0.176	0.127	0.277543	0.189819	0.357887
Mi4	CG8128	0.103	0.071	0.222149	0.190082	0.357887
Mi4	Spn	0.352	0.287	0.232889	0.19024	0.357887
Mi4	Nurf-38	0.168	0.119	0.303933	0.191039	0.358992
Mi4	CG2186	0.118	0.168	-0.193341	0.192067	0.360501
Mi4	Mitofilin	0.173	0.213	-0.251039	0.192267	0.360501
Mi4	Arl6IP1	0.392	0.34	0.233697	0.192905	0.361297
Mi4	l(3)psg2	0.151	0.123	0.309165	0.193316	0.36143
Mi4	Tsp26A	0.116	0.075	0.242512	0.193402	0.36143
Mi4	Gclc	0.118	0.078	0.209793	0.193685	0.361559
Mi4	TBCC	0.126	0.082	0.172919	0.1939	0.361562
Mi4	HP5	0.08	0.123	-0.209883	0.194284	0.361685
Mi4	CG7115	0.101	0.075	0.202897	0.194543	0.361685
Mi4	ear	0.106	0.153	-0.180899	0.194606	0.361685
Mi4	CG8032	0.065	0.104	-0.171943	0.195221	0.362067
Mi4	l(3)73Ah	0.128	0.086	0.229658	0.195238	0.362067
Mi4	CG3618	0.116	0.164	-0.190409	0.197036	0.365
Mi4	Alh	0.116	0.164	-0.200221	0.19745	0.365369
Mi4	CG18135	0.198	0.257	-0.211613	0.197943	0.365499
Mi4	EndoB	0.216	0.269	-0.206217	0.198088	0.365499
Mi4	CG3652	0.103	0.149	-0.17658	0.198167	0.365499
Mi4	put	0.234	0.295	-0.213357	0.19887	0.366396
Mi4	viaf	0.211	0.157	0.218281	0.199462	0.367088
Mi4	Nop17l	0.153	0.205	-0.19132	0.200519	0.367953
Mi4	l(1)10Bb	0.121	0.078	0.18829	0.200671	0.367953
Mi4	cdm	0.078	0.119	-0.203351	0.200739	0.367953
Mi4	sky	0.626	0.578	0.167708	0.200801	0.367953
Mi4	Nrx-IV	0.065	0.101	-0.248111	0.201027	0.36797
Mi4	CG14817	0.244	0.187	0.195375	0.201256	0.367992
Mi4	Hrb27C	0.882	0.907	-0.167234	0.203002	0.370125
Mi4	REPTOR-BP	0.276	0.231	0.276272	0.203067	0.370125
Mi4	OtopLc	0.204	0.243	-0.2311	0.203236	0.370125
Mi4	lbk	0.158	0.201	-0.254098	0.203296	0.370125
Mi4	Cisd2	0.327	0.284	0.225965	0.20358	0.370234
Mi4	CG42795	0.389	0.451	-0.125894	0.203792	0.370234
Mi4	Galphaq	0.317	0.366	-0.226372	0.204766	0.371603
Mi4	CG14024	0.111	0.127	-0.241621	0.205212	0.372016
Mi4	Pp2A-29B	0.09	0.127	-0.205088	0.205831	0.372311
Mi4	Rab8	0.116	0.108	-0.102986	0.206021	0.372311
Mi4	CG13995	0.176	0.179	-0.152754	0.206034	0.372311
Mi4	enok	0.068	0.104	-0.111808	0.206271	0.372342
Mi4	sta	0.686	0.634	0.199536	0.20711	0.37278
Mi4	CG1902	0.138	0.123	0.224301	0.207191	0.37278
Mi4	CG8289	0.151	0.104	0.229231	0.207272	0.37278
Mi4	CG5830	0.171	0.123	0.263555	0.2075	0.37278
Mi4	sli	0.063	0.101	-0.174107	0.207895	0.37278
Mi4	CG13055	0.103	0.142	-0.119077	0.208048	0.37278
Mi4	eEF1gamma	0.136	0.101	0.234251	0.208053	0.37278
Mi4	CG31550	0.093	0.134	-0.302158	0.208483	0.373122
Mi4	Vps20	0.103	0.067	0.207828	0.208839	0.373122
Mi4	CG4911	0.183	0.231	-0.264103	0.209053	0.373122
Mi4	CG14818	0.354	0.336	0.167939	0.209124	0.373122
Mi4	Npc1a	0.113	0.149	-0.207411	0.20979	0.373916
Mi4	Hk	0.794	0.84	-0.11766	0.210188	0.374232
Mi4	ND-B15	0.374	0.332	0.2513	0.210903	0.374943
Mi4	CG31224	0.163	0.213	-0.270021	0.21103	0.374943
Mi4	EMRE	0.166	0.209	-0.234817	0.21163	0.375616
Mi4	mri	0.113	0.075	0.239567	0.21192	0.375659
Mi4	CG14234	0.153	0.119	0.275711	0.212098	0.375659
Mi4	Scamp	0.133	0.183	-0.230963	0.21296	0.376793
Mi4	UQCR-C1	0.505	0.466	0.226582	0.213438	0.377245
Mi4	PlexB	0.332	0.384	-0.220906	0.214165	0.378135
Mi4	ct	0.995	0.996	-0.125872	0.214781	0.378829
Mi4	CG4266	0.088	0.131	-0.220106	0.215658	0.379432
Mi4	CG10132	0.173	0.228	-0.231832	0.215776	0.379432
Mi4	Pde6	0.779	0.743	0.138614	0.215863	0.379432
Mi4	CG12531	0.312	0.373	-0.197165	0.216019	0.379432
Mi4	Sfxn2	0.153	0.198	-0.198555	0.217084	0.380852
Mi4	Ostgamma	0.106	0.067	0.163555	0.217277	0.380852
Mi4	CG1637	0.168	0.127	0.228097	0.218383	0.382395
Mi4	miple1	0.829	0.84	0.102228	0.218668	0.382499
Mi4	cpo	0.555	0.575	0.114346	0.2197	0.383864
Mi4	CG32267	0.158	0.112	0.177203	0.219901	0.383864
Mi4	U2af38	0.126	0.086	0.260509	0.220776	0.384839
Mi4	RhoGEF3	0.236	0.284	-0.25438	0.220913	0.384839
Mi4	uzip	0.214	0.254	-0.285071	0.221264	0.385054
Mi4	RanBPM	0.123	0.153	-0.23179	0.221632	0.385299
Mi4	Drp1	0.111	0.157	-0.187631	0.22283	0.38682
Mi4	CG7920	0.389	0.332	0.210146	0.22312	0.38682
Mi4	prtp	0.173	0.127	0.279663	0.223192	0.38682
Mi4	Nup358	0.065	0.101	-0.122476	0.223707	0.387182
Mi4	CG11456	0.073	0.112	-0.176527	0.223857	0.387182
Mi4	heph	0.146	0.123	0.352972	0.224178	0.387341
Mi4	Rab6	0.108	0.082	0.22931	0.226053	0.390182
Mi4	cdi	0.307	0.291	0.173784	0.226315	0.390238
Mi4	Dmtn	0.138	0.134	0.178635	0.22753	0.391934
Mi4	CG10011	0.407	0.437	-0.16128	0.227977	0.392122
Mi4	PMCA	0.663	0.724	-0.139857	0.228102	0.392122
Mi4	COQ7	0.196	0.146	0.226178	0.228781	0.392892
Mi4	dpr6	0.608	0.586	0.126377	0.22958	0.393707
Mi4	CG9911	0.146	0.112	0.264642	0.229721	0.393707
Mi4	CycK	0.166	0.119	0.166025	0.230498	0.39464
Mi4	puc	0.214	0.261	-0.21272	0.230772	0.394676
Mi4	CG13739	0.545	0.612	-0.176832	0.230984	0.394676
Mi4	CG31690	0.658	0.631	0.166138	0.231618	0.39536
Mi4	igl	0.721	0.687	0.156721	0.233088	0.39731
Mi4	Src42A	0.148	0.198	-0.186595	0.233229	0.39731
Mi4	MED6	0.101	0.063	0.179086	0.233564	0.397481
Mi4	CG4678	0.533	0.504	0.186058	0.235626	0.400588
Mi4	scrib	0.153	0.112	0.252	0.236122	0.400807
Mi4	Pp2C1	0.271	0.325	-0.20145	0.236301	0.400807
Mi4	VGAT	0.384	0.448	-0.192121	0.236465	0.400807
Mi4	lin-52	0.09	0.131	-0.171476	0.236916	0.401104
Mi4	toc	0.246	0.306	-0.153363	0.237198	0.401104
Mi4	CG7946	0.103	0.067	0.132438	0.237349	0.401104
Mi4	Den1	0.133	0.097	0.217366	0.237983	0.401773
Mi4	Ptpmeg2	0.379	0.444	-0.202818	0.238496	0.40224
Mi4	CG10984	0.065	0.101	-0.10601	0.240453	0.405137
Mi4	Dlip3	0.168	0.138	0.21371	0.243595	0.409784
Mi4	Vha14-1	0.48	0.489	0.100995	0.243694	0.409784
Mi4	Prosbeta5	0.146	0.138	0.198443	0.245064	0.411312
Mi4	CG31706	0.131	0.09	0.23841	0.24528	0.411312
Mi4	Ubc2	0.08	0.119	-0.164159	0.245468	0.411312
Mi4	CG34404	0.168	0.183	-0.214979	0.245638	0.411312
Mi4	CG32485	0.163	0.138	0.226155	0.245817	0.411312
Mi4	Arp2	0.065	0.101	-0.129571	0.246425	0.411838
Mi4	CG6843	0.116	0.078	0.20551	0.246617	0.411838
Mi4	rdgB	0.354	0.414	-0.232218	0.24692	0.411938
Mi4	Rip11	0.168	0.127	0.224221	0.247276	0.412127
Mi4	Pex19	0.166	0.138	0.255353	0.247789	0.412576
Mi4	Not1	0.5	0.451	0.246978	0.248134	0.412746
Mi4	sbr	0.186	0.239	-0.127424	0.248623	0.412819
Mi4	Nap1	0.156	0.205	-0.138774	0.248666	0.412819
Mi4	CG32066	0.193	0.146	0.154272	0.2504	0.415292
Mi4	lncRNA:CR45102	0.171	0.22	-0.146236	0.250934	0.41577
Mi4	Nipsnap	0.226	0.19	0.212278	0.251725	0.416627
Mi4	Calx	0.178	0.16	0.210301	0.251943	0.416627
Mi4	NFAT	0.432	0.373	0.20302	0.252488	0.417123
Mi4	CG6767	0.399	0.463	-0.12157	0.252833	0.417285
Mi4	Smox	0.269	0.328	-0.112429	0.253502	0.417982
Mi4	Sac1	0.106	0.071	0.235888	0.253816	0.418094
Mi4	CG5823	0.178	0.157	0.212561	0.254474	0.41877
Mi4	CG42337	0.158	0.164	0.129624	0.255206	0.418932
Mi4	CG15628	0.269	0.325	-0.256582	0.255288	0.418932
Mi4	CG34126	0.244	0.257	-0.178919	0.255631	0.418932
Mi4	Nmdar2	0.377	0.425	-0.290799	0.255653	0.418932
Mi4	Bx	0.116	0.078	0.243373	0.255813	0.418932
Mi4	Cchl	0.294	0.243	0.228297	0.256263	0.418932
Mi4	aph-1	0.106	0.082	0.228205	0.256302	0.418932
Mi4	Pfdn2	0.131	0.097	0.225071	0.256651	0.419097
Mi4	SelR	0.339	0.313	0.248901	0.257428	0.419492
Mi4	Dyrk3	0.593	0.627	-0.184386	0.257486	0.419492
Mi4	CG8485	0.171	0.22	-0.25762	0.257635	0.419492
Mi4	Kap3	0.148	0.142	0.148957	0.259032	0.421165
Mi4	CG17493	0.291	0.351	-0.144693	0.25916	0.421165
Mi4	GABA-B-R3	0.281	0.336	-0.257521	0.2599	0.421863
Mi4	syd	0.231	0.287	-0.127017	0.260165	0.421863
Mi4	Nak	0.156	0.112	0.200928	0.260336	0.421863
Mi4	Diap1	0.337	0.291	0.235967	0.2609	0.422374
Mi4	mGluR	0.073	0.108	-0.225571	0.261571	0.422987
Mi4	ATPsynF	0.706	0.657	0.133143	0.261778	0.422987
Mi4	ATPsynG	0.709	0.679	0.142892	0.262028	0.422989
Mi4	Rala	0.168	0.123	0.243239	0.262773	0.423588
Mi4	CG40045	0.337	0.287	0.246289	0.2629	0.423588
Mi4	d4	0.291	0.235	0.193557	0.264759	0.425725
Mi4	CG12071	0.216	0.269	-0.234363	0.264914	0.425725
Mi4	aop	0.181	0.16	0.24453	0.265003	0.425725
Mi4	hep	0.264	0.299	-0.207976	0.26523	0.425725
Mi4	CG9646	0.191	0.239	-0.237367	0.265622	0.42595
Mi4	Ntf-2	0.186	0.168	0.205243	0.267762	0.428443
Mi4	Taf10b	0.201	0.164	0.206077	0.267922	0.428443
Mi4	mbf1	0.143	0.146	-0.141725	0.268212	0.428443
Mi4	Uev1A	0.156	0.201	-0.130517	0.268724	0.428443
Mi4	CG17124	0.565	0.545	0.160239	0.268858	0.428443
Mi4	kirre	0.523	0.586	-0.132782	0.269105	0.428443
Mi4	l(2)k09913	0.224	0.205	0.194746	0.26927	0.428443
Mi4	l(2)k14710	0.106	0.142	-0.195156	0.269307	0.428443
Mi4	Ref1	0.244	0.235	0.182381	0.269672	0.428443
Mi4	CG14441	0.108	0.149	-0.137926	0.269704	0.428443
Mi4	CG5934	0.118	0.108	0.179387	0.270669	0.429574
Mi4	Eip63E	0.369	0.34	0.173179	0.271546	0.430561
Mi4	mRpL48	0.158	0.131	0.22879	0.274284	0.434497
Mi4	CG8372	0.141	0.101	0.129311	0.274819	0.434937
Mi4	mRpS26	0.138	0.101	0.191934	0.275861	0.435324
Mi4	comm	0.229	0.284	-0.144587	0.276119	0.435324
Mi4	Sin3A	0.447	0.47	-0.137274	0.276352	0.435324
Mi4	CG17202	0.128	0.09	0.19162	0.276538	0.435324
Mi4	Rpt1	0.146	0.104	0.253246	0.276584	0.435324
Mi4	Usp47	0.138	0.146	-0.109124	0.276604	0.435324
Mi4	CG8188	0.324	0.269	0.192315	0.276947	0.43546
Mi4	pygo	0.08	0.116	-0.224465	0.277537	0.435982
Mi4	SdhC	0.45	0.396	0.175132	0.278401	0.436935
Mi4	Ide	0.093	0.131	-0.128789	0.27868	0.436969
Mi4	milt	0.364	0.425	-0.170408	0.279277	0.437171
Mi4	Fur1	0.07	0.101	-0.307015	0.2794	0.437171
Mi4	gro	0.324	0.384	-0.101423	0.279833	0.437171
Mi4	ND-B16.6	0.535	0.526	0.152444	0.280074	0.437171
Mi4	X11Lbeta	0.254	0.31	-0.181626	0.280099	0.437171
Mi4	CG17776	0.085	0.119	-0.19636	0.28076	0.437745
Mi4	corn	0.148	0.183	-0.275397	0.280983	0.437745
Mi4	Octbeta3R	0.128	0.172	-0.203272	0.281727	0.4385
Mi4	Sar1	0.314	0.257	0.16282	0.28273	0.439593
Mi4	Prosbeta7	0.101	0.067	0.139484	0.283286	0.439593
Mi4	unc-119	0.339	0.399	-0.136945	0.283333	0.439593
Mi4	Hsc70-3	0.289	0.347	-0.101796	0.283466	0.439593
Mi4	dpr13	0.583	0.56	0.160152	0.284093	0.440162
Mi4	CG4729	0.148	0.119	0.177107	0.284598	0.440542
Mi4	dtn	0.435	0.474	-0.253517	0.28496	0.4407
Mi4	CG31855	0.106	0.075	0.217149	0.2862	0.442214
Mi4	CG4364	0.171	0.131	0.238897	0.287279	0.443271
Mi4	AnxB10	0.136	0.097	0.213759	0.287577	0.443271
Mi4	Klp98A	0.198	0.157	0.244129	0.287669	0.443271
Mi4	Graf	0.259	0.28	-0.169682	0.289883	0.445904
Mi4	run	0.244	0.213	0.264548	0.289979	0.445904
Mi4	KdelR	0.166	0.134	0.224586	0.290167	0.445904
Mi4	Ca-alpha1T	0.593	0.653	-0.113674	0.290542	0.446077
Mi4	CG9394	0.106	0.075	0.309321	0.290887	0.446203
Mi4	eff	0.495	0.556	-0.109045	0.291503	0.446742
Mi4	CG7382	0.161	0.119	0.225042	0.291905	0.446955
Mi4	CG13293	0.249	0.254	-0.126711	0.292854	0.447334
Mi4	CG8602	0.229	0.179	0.167763	0.293132	0.447334
Mi4	Prosalpha7	0.116	0.093	0.187995	0.293317	0.447334
Mi4	XNP	0.148	0.194	-0.179426	0.293598	0.447334
Mi4	Myb	0.103	0.071	0.215837	0.293634	0.447334
Mi4	CG9921	0.191	0.146	0.214903	0.293736	0.447334
Mi4	CG4080	0.176	0.205	-0.21189	0.294946	0.448679
Mi4	RIC-3	0.216	0.269	-0.124263	0.295148	0.448679
Mi4	Wee1	0.161	0.119	0.132976	0.295961	0.449465
Mi4	Hrb98DE	0.394	0.455	-0.106734	0.296673	0.449465
Mi4	chb	0.166	0.123	0.178614	0.297227	0.449465
Mi4	4E-T	0.221	0.261	-0.217379	0.297264	0.449465
Mi4	CG31145	0.138	0.153	0.154557	0.297331	0.449465
Mi4	Proc	0.106	0.071	0.232922	0.297356	0.449465
Mi4	CG2926	0.219	0.198	0.191298	0.297522	0.449465
Mi4	Parp	0.377	0.425	-0.178579	0.298396	0.450348
Mi4	Rbcn-3B	0.176	0.22	-0.248605	0.298974	0.450348
Mi4	mahe	0.51	0.571	-0.112854	0.298981	0.450348
Mi4	CG31229	0.108	0.09	0.220761	0.299423	0.450348
Mi4	Actbeta	0.377	0.433	-0.167152	0.299435	0.450348
Mi4	Vha100-1	0.296	0.34	-0.206407	0.301153	0.452162
Mi4	CG32758	0.219	0.269	-0.10886	0.301568	0.452162
Mi4	AMPKalpha	0.08	0.108	-0.194168	0.301696	0.452162
Mi4	siz	0.221	0.265	-0.265535	0.301708	0.452162
Mi4	robo1	0.128	0.16	-0.237158	0.302846	0.453466
Mi4	Cirl	0.259	0.31	-0.121205	0.303736	0.454171
Mi4	CG3061	0.211	0.179	0.198769	0.303852	0.454171
Mi4	CG8206	0.106	0.071	0.150915	0.304512	0.454755
Mi4	pigs	0.269	0.287	-0.174117	0.305482	0.455803
Mi4	Daxx	0.158	0.119	0.144619	0.306153	0.456403
Mi4	fred	0.302	0.295	-0.15288	0.306929	0.457157
Mi4	CG2993	0.425	0.455	-0.181801	0.307306	0.457317
Mi4	BuGZ	0.241	0.295	-0.182469	0.307879	0.457439
Mi4	Rap2l	0.193	0.231	-0.204369	0.308171	0.457439
Mi4	CG14438	0.141	0.183	-0.204167	0.308198	0.457439
Mi4	Vrp1	0.241	0.194	0.199971	0.308468	0.457439
Mi4	CG42258	0.332	0.347	-0.14854	0.30913	0.458021
Mi4	cbt	0.121	0.086	0.205194	0.31	0.458594
Mi4	CG13384	0.221	0.175	0.206667	0.31023	0.458594
Mi4	eIF3k	0.168	0.149	0.17864	0.310329	0.458594
Mi4	fru	0.334	0.291	0.247808	0.310654	0.458675
Mi4	Xpc	0.111	0.134	-0.20035	0.311691	0.459268
Mi4	CG43367	0.136	0.179	-0.190544	0.3118	0.459268
Mi4	Cwc25	0.121	0.104	0.192754	0.311869	0.459268
Mi4	baf	0.121	0.116	0.136861	0.313255	0.460909
Mi4	CG5037	0.093	0.131	-0.116981	0.313618	0.461044
Mi4	CG16952	0.093	0.127	-0.213198	0.313988	0.46113
Mi4	PDZ-GEF	0.153	0.198	-0.155211	0.314347	0.46113
Mi4	ATPsyngamma	0.48	0.44	0.180206	0.314494	0.46113
Mi4	app	0.126	0.09	0.245402	0.315506	0.462215
Mi4	RasGAP1	0.131	0.16	-0.197447	0.315879	0.462362
Mi4	Task7	0.186	0.142	0.15575	0.317492	0.464322
Mi4	CG44153	0.256	0.299	-0.197234	0.318401	0.464928
Mi4	UQCR-6.4	0.417	0.425	0.101319	0.318455	0.464928
Mi4	tow	0.342	0.377	-0.148521	0.318942	0.465237
Mi4	MCU	0.181	0.142	0.113194	0.320092	0.466515
Mi4	CG13369	0.101	0.071	0.165187	0.320504	0.466676
Mi4	CG31211	0.198	0.246	-0.173146	0.320754	0.466676
Mi4	orb2	0.704	0.698	-0.115333	0.323369	0.470077
Mi4	Inos	0.113	0.078	0.136751	0.32366	0.470098
Mi4	wdb	0.764	0.795	-0.107222	0.325044	0.471653
Mi4	SMC1	0.138	0.101	0.146777	0.325287	0.471653
Mi4	GCS2alpha	0.249	0.299	-0.154788	0.325574	0.471664
Mi4	UQCR-11	0.555	0.5	0.156504	0.326384	0.472249
Mi4	ave	0.131	0.093	0.16047	0.326681	0.472249
Mi4	CG13999	0.126	0.16	-0.194389	0.32683	0.472249
Mi4	CG5045	0.113	0.082	0.17861	0.328088	0.472249
Mi4	zip	0.121	0.16	-0.103	0.328138	0.472249
Mi4	CG32112	0.083	0.116	-0.200479	0.328429	0.472249
Mi4	CG1316	0.211	0.257	-0.199806	0.328461	0.472249
Mi4	wap	0.133	0.097	0.247992	0.328559	0.472249
Mi4	CG44774	0.407	0.451	-0.130459	0.328728	0.472249
Mi4	cta	0.193	0.239	-0.206373	0.328899	0.472249
Mi4	CG3262	0.219	0.269	-0.17034	0.32959	0.472249
Mi4	Alk	0.538	0.593	-0.128786	0.329697	0.472249
Mi4	Ssadh	0.307	0.257	0.199069	0.329771	0.472249
Mi4	mge	0.234	0.228	0.111326	0.329878	0.472249
Mi4	mEFTs	0.178	0.138	0.198017	0.330293	0.472407
Mi4	CG13868	0.384	0.44	-0.191724	0.330545	0.472407
Mi4	Flo1	0.191	0.239	-0.120055	0.330909	0.472485
Mi4	l(3)87Df	0.108	0.075	0.135287	0.331337	0.472485
Mi4	mRpL33	0.156	0.146	0.19433	0.331436	0.472485
Mi4	CG30158	0.392	0.429	-0.179569	0.33392	0.474819
Mi4	ATPsyndelta	0.415	0.403	0.158695	0.33402	0.474819
Mi4	Prosbeta6	0.108	0.075	0.147926	0.334174	0.474819
Mi4	CG8500	0.334	0.384	-0.100016	0.334194	0.474819
Mi4	CG10654	0.09	0.104	-0.152186	0.335379	0.476103
Mi4	Bet5	0.111	0.082	0.174104	0.336608	0.477448
Mi4	Kdm2	0.148	0.19	-0.180475	0.337174	0.477851
Mi4	CG13887	0.201	0.157	0.212699	0.337642	0.478114
Mi4	CG30423	0.264	0.224	0.173738	0.338138	0.4782
Mi4	zda	0.121	0.086	0.190689	0.338298	0.4782
Mi4	Ufd1-like	0.123	0.09	0.1953	0.338652	0.4782
Mi4	Eps-15	0.161	0.205	-0.160878	0.338831	0.4782
Mi4	nrv2	0.216	0.172	0.320305	0.340139	0.478838
Mi4	TBPH	0.183	0.157	0.229314	0.340154	0.478838
Mi4	tth	0.171	0.131	0.245148	0.340421	0.478838
Mi4	shrb	0.259	0.25	0.191067	0.340577	0.478838
Mi4	Rpn5	0.143	0.108	0.19773	0.34093	0.478838
Mi4	aPKC	0.304	0.358	-0.172297	0.340978	0.478838
Mi4	Pi3K21B	0.098	0.134	-0.11849	0.342054	0.479951
Mi4	CG15514	0.106	0.112	-0.123915	0.343101	0.480821
Mi4	CG3198	0.362	0.321	0.189056	0.343241	0.480821
Mi4	Pc	0.176	0.172	0.125904	0.344701	0.481934
Mi4	SmE	0.131	0.101	0.195495	0.344702	0.481934
Mi4	CG17931	0.133	0.123	0.191768	0.344888	0.481934
Mi4	Syngr	0.43	0.485	-0.201743	0.345446	0.482316
Mi4	Tim23	0.183	0.142	0.176885	0.346278	0.482496
Mi4	Sirup	0.156	0.123	0.260833	0.346408	0.482496
Mi4	Kap-alpha3	0.193	0.22	-0.19326	0.346429	0.482496
Mi4	CG13921	0.108	0.146	-0.153346	0.347416	0.483472
Mi4	MrgBP	0.158	0.123	0.224224	0.348427	0.484483
Mi4	CG32276	0.163	0.123	0.128976	0.349228	0.485198
Mi4	DopEcR	0.706	0.739	-0.118092	0.350203	0.486154
Mi4	CG15168	0.116	0.153	-0.16976	0.351235	0.487187
Mi4	HnRNP-K	0.254	0.209	0.210357	0.354401	0.491177
Mi4	eIF3g1	0.181	0.157	0.185512	0.354748	0.491256
Mi4	CG30373	0.136	0.101	0.205886	0.355347	0.491318
Mi4	Tim8	0.296	0.269	0.19006	0.355372	0.491318
Mi4	CG42588	0.073	0.104	-0.15817	0.355727	0.491408
Mi4	scyl	0.651	0.634	-0.129505	0.356495	0.492068
Mi4	mt:ND5	0.349	0.369	-0.184654	0.357177	0.492227
Mi4	ghi	0.146	0.108	0.183288	0.357191	0.492227
Mi4	Pglym78	0.432	0.396	0.145907	0.358683	0.493882
Mi4	ND-AGGG	0.156	0.198	-0.105946	0.360628	0.495979
Mi4	Su(var)2-10	0.095	0.131	-0.174077	0.360792	0.495979
Mi4	lawc	0.186	0.146	0.186223	0.361423	0.496444
Mi4	Sf3b6	0.153	0.116	0.130026	0.362274	0.497022
Mi4	RpL39	0.523	0.466	0.134838	0.362465	0.497022
Mi4	CG31729	0.138	0.179	-0.163805	0.362916	0.497022
Mi4	Atg18b	0.085	0.108	-0.153008	0.363017	0.497022
Mi4	U2af50	0.121	0.09	0.108452	0.366681	0.501456
Mi4	CG43707	0.259	0.306	-0.197669	0.366847	0.501456
Mi4	CG14464	0.334	0.299	0.17511	0.368058	0.502707
Mi4	CG9279	0.136	0.175	-0.12819	0.368477	0.502782
Mi4	scaf6	0.186	0.146	0.124965	0.368823	0.502782
Mi4	pum	0.781	0.821	-0.132388	0.369004	0.502782
Mi4	Vha68-1	0.535	0.541	-0.100843	0.370508	0.504426
Mi4	dpr17	0.274	0.325	-0.134982	0.370991	0.504538
Mi4	Manf	0.116	0.093	0.156216	0.371185	0.504538
Mi4	mRpL3	0.106	0.075	0.18339	0.373399	0.507043
Mi4	me31B	0.173	0.149	0.229673	0.374212	0.507043
Mi4	CG14321	0.118	0.086	0.198221	0.374756	0.507043
Mi4	CRIF	0.113	0.101	0.17869	0.374908	0.507043
Mi4	Su(z)2	0.211	0.254	-0.224461	0.374942	0.507043
Mi4	twin	0.153	0.19	-0.253938	0.375181	0.507043
Mi4	S6KL	0.148	0.112	0.155528	0.375353	0.507043
Mi4	vsg	0.214	0.187	0.164354	0.375535	0.507043
Mi4	Gug	0.701	0.746	-0.126211	0.37572	0.507043
Mi4	Mdh2	0.475	0.44	0.172483	0.376212	0.507071
Mi4	Srp19	0.106	0.075	0.2305	0.376339	0.507071
Mi4	woc	0.09	0.123	-0.176712	0.377759	0.508579
Mi4	CG4297	0.166	0.131	0.268283	0.379364	0.510313
Mi4	CG1943	0.209	0.209	0.132429	0.379786	0.510313
Mi4	QIL1	0.281	0.235	0.201367	0.37995	0.510313
Mi4	IntS3	0.186	0.224	-0.157475	0.380395	0.510506
Mi4	Hr39	0.111	0.078	0.151927	0.380957	0.51069
Mi4	C3G	0.158	0.198	-0.127671	0.381134	0.51069
Mi4	CG11099	0.141	0.179	-0.129636	0.38321	0.512761
Mi4	CG42389	0.616	0.668	-0.146935	0.383285	0.512761
Mi4	Mdh1	0.196	0.172	0.207384	0.384368	0.513805
Mi4	CG12975	0.146	0.116	0.197928	0.386263	0.515682
Mi4	ND-B17	0.286	0.302	-0.16781	0.386381	0.515682
Mi4	Pi3K68D	0.088	0.101	-0.186171	0.386788	0.515818
Mi4	Dg	0.191	0.235	-0.199449	0.387271	0.516057
Mi4	Arpc3A	0.101	0.071	0.16104	0.388025	0.516656
Mi4	cni	0.176	0.138	0.188445	0.389342	0.518002
Mi4	CG9795	0.108	0.138	-0.2051	0.391525	0.520498
Mi4	Adk1	0.198	0.198	0.152423	0.392051	0.520789
Mi4	lap	0.575	0.623	-0.13094	0.392717	0.521265
Mi4	Rtf1	0.118	0.086	0.161653	0.393496	0.52189
Mi4	ksh	0.101	0.097	0.133812	0.394855	0.523283
Mi4	Synj	0.156	0.183	-0.184465	0.39614	0.524343
Mi4	Pits	0.734	0.78	-0.10164	0.396441	0.524343
Mi4	Droj2	0.244	0.291	-0.105966	0.396583	0.524343
Mi4	mav	0.078	0.108	-0.107417	0.397321	0.524909
Mi4	CG17683	0.226	0.183	0.138424	0.39875	0.526387
Mi4	Nelf-E	0.101	0.071	0.125507	0.399632	0.526766
Mi4	CG8929	0.274	0.228	0.138142	0.399659	0.526766
Mi4	ND-ASHI	0.322	0.276	0.123789	0.400563	0.527548
Mi4	egh	0.555	0.556	0.154593	0.401159	0.527618
Mi4	CG3792	0.103	0.075	0.184884	0.401238	0.527618
Mi4	MED31	0.153	0.119	0.202636	0.404342	0.531286
Mi4	Pp1alpha-96A	0.384	0.437	-0.141919	0.405871	0.532883
Mi4	Vps60	0.121	0.093	0.182234	0.406341	0.533087
Mi4	mbl	0.168	0.131	0.23038	0.407419	0.534087
Mi4	CG13594	0.196	0.239	-0.187117	0.40779	0.53416
Mi4	CG43736	0.46	0.44	0.148974	0.40973	0.535643
Mi4	mxt	0.141	0.179	-0.167842	0.40977	0.535643
Mi4	faf	0.284	0.328	-0.191077	0.40987	0.535643
Mi4	CadN2	0.168	0.209	-0.120859	0.411885	0.537862
Mi4	CG12343	0.126	0.108	0.159679	0.413072	0.538658
Mi4	CG43901	0.357	0.403	-0.200446	0.413355	0.538658
Mi4	CG34351	0.259	0.306	-0.126368	0.413448	0.538658
Mi4	Sirt4	0.098	0.101	0.106767	0.413824	0.538734
Mi4	Gbs-76A	0.178	0.22	-0.123712	0.414327	0.538975
Mi4	Scm	0.166	0.205	-0.151219	0.416019	0.540503
Mi4	DOR	0.648	0.694	-0.122671	0.416139	0.540503
Mi4	CG44242	0.249	0.295	-0.114768	0.416751	0.540883
Mi4	CG8360	0.188	0.149	0.15489	0.41713	0.540961
Mi4	Ythdf	0.146	0.127	0.17167	0.417938	0.541593
Mi4	ctrip	0.256	0.302	-0.228881	0.418521	0.541935
Mi4	Mob3	0.108	0.078	0.148827	0.419151	0.542337
Mi4	CG1909	0.276	0.235	0.129955	0.419901	0.542893
Mi4	CG7139	0.098	0.131	-0.122979	0.421416	0.544436
Mi4	UBL3	0.349	0.399	-0.147187	0.422864	0.545891
Mi4	raptor	0.158	0.131	0.153671	0.423559	0.546371
Mi4	ND-B14.5B	0.47	0.425	0.113601	0.42389	0.546383
Mi4	l(1)G0289	0.219	0.194	0.226959	0.424604	0.546887
Mi4	CG5447	0.073	0.101	-0.150741	0.425142	0.547164
Mi4	crq	0.106	0.134	-0.11204	0.425956	0.547796
Mi4	CG11752	0.352	0.306	0.203114	0.427208	0.548839
Mi4	Prosbeta3	0.121	0.101	0.156034	0.427414	0.548839
Mi4	Vps24	0.327	0.28	0.177385	0.428447	0.549324
Mi4	CG15715	0.108	0.078	0.117092	0.428603	0.549324
Mi4	MSBP	0.181	0.153	0.164676	0.428834	0.549324
Mi4	CG3726	0.337	0.377	-0.180436	0.429089	0.549324
Mi4	Frl	0.284	0.239	0.206815	0.430053	0.550143
Mi4	ATP6AP2	0.475	0.526	-0.104227	0.430521	0.550214
Mi4	Mapmodulin	0.347	0.392	-0.175912	0.430758	0.550214
Mi4	eRF1	0.08	0.104	-0.2035	0.43227	0.55173
Mi4	Non1	0.186	0.149	0.207828	0.433454	0.552825
Mi4	bbc	0.231	0.272	-0.16962	0.435117	0.554177
Mi4	CG9636	0.095	0.127	-0.186581	0.435363	0.554177
Mi4	beat-Vb	0.246	0.291	-0.202778	0.435495	0.554177
Mi4	MED10	0.116	0.086	0.121606	0.436608	0.554735
Mi4	drl	0.183	0.224	-0.169968	0.436759	0.554735
Mi4	bel	0.455	0.474	-0.12388	0.437024	0.554735
Mi4	CG9121	0.093	0.123	-0.163697	0.437242	0.554735
Mi4	csw	0.601	0.638	-0.117812	0.4386	0.556041
Mi4	mle	0.168	0.205	-0.158525	0.439238	0.55612
Mi4	Cyt-c1	0.462	0.44	0.133593	0.439614	0.55612
Mi4	CG12107	0.108	0.097	0.131593	0.439864	0.55612
Mi4	CG42404	0.173	0.205	-0.219142	0.4405	0.55612
Mi4	alphaTub84B	0.603	0.556	0.117062	0.440568	0.55612
Mi4	poe	0.156	0.183	-0.192211	0.440774	0.55612
Mi4	Nedd4	0.198	0.172	0.180889	0.440959	0.55612
Mi4	Arpc1	0.108	0.097	0.147427	0.442138	0.557193
Mi4	ScsbetaA	0.254	0.299	-0.152102	0.442819	0.557591
Mi4	Usp1	0.118	0.09	0.206231	0.443112	0.557591
Mi4	Rac1	0.133	0.101	0.171089	0.444133	0.558435
Mi4	Opa1	0.367	0.347	0.126076	0.444502	0.558435
Mi4	betaTub56D	0.405	0.377	0.141495	0.445404	0.558435
Mi4	ND-B22	0.538	0.493	0.137624	0.445419	0.558435
Mi4	CG42671	0.204	0.235	-0.173429	0.44543	0.558435
Mi4	Sf3b5	0.121	0.108	0.157021	0.445838	0.558534
Mi4	Mical	0.244	0.287	-0.163363	0.446837	0.559372
Mi4	CG18815	0.47	0.437	0.140226	0.447834	0.560206
Mi4	CG11317	0.344	0.317	0.214264	0.449346	0.561268
Mi4	CG3860	0.173	0.213	-0.12477	0.449346	0.561268
Mi4	boca	0.158	0.127	0.199698	0.449988	0.561657
Mi4	Pcl	0.093	0.123	-0.138984	0.450567	0.561819
Mi4	Ephrin	0.261	0.306	-0.113285	0.450883	0.561819
Mi4	Fkbp12	0.432	0.414	0.137225	0.451112	0.561819
Mi4	jim	0.975	0.978	0.101017	0.452595	0.563216
Mi4	E2f1	0.299	0.265	0.245466	0.453093	0.563216
Mi4	lncRNA:CR44417	0.128	0.097	0.164454	0.453231	0.563216
Mi4	CG10417	0.209	0.25	-0.125185	0.453615	0.56328
Mi4	Sec16	0.188	0.228	-0.174625	0.454812	0.564353
Mi4	Rpn3	0.101	0.075	0.16084	0.455609	0.564929
Mi4	CG5149	0.168	0.134	0.137017	0.456038	0.565047
Mi4	CG32647	0.643	0.597	0.104123	0.456668	0.565084
Mi4	CG7956	0.181	0.213	-0.212705	0.456735	0.565084
Mi4	CG12945	0.101	0.112	-0.142761	0.457177	0.565218
Mi4	CG7785	0.121	0.093	0.188307	0.458175	0.56604
Mi4	tsr	0.173	0.164	0.113694	0.459929	0.567488
Mi4	CG15160	0.083	0.112	-0.137343	0.460017	0.567488
Mi4	eIF3c	0.188	0.157	0.218382	0.46042	0.567572
Mi4	Rbp1-like	0.872	0.903	-0.112571	0.461431	0.568406
Mi4	Rap1	0.374	0.422	-0.104271	0.462489	0.569294
Mi4	Pi3K92E	0.088	0.101	-0.123692	0.463514	0.570142
Mi4	CG6966	0.276	0.321	-0.141909	0.465103	0.571682
Mi4	mRpL2	0.106	0.078	0.144229	0.466103	0.572496
Mi4	tup	0.405	0.448	-0.16421	0.467179	0.573402
Mi4	Larp4B	0.5	0.549	-0.106681	0.46808	0.573683
Mi4	ReepB	0.163	0.134	0.173918	0.468085	0.573683
Mi4	wge	0.191	0.228	-0.190059	0.470298	0.57598
Mi4	5-HT2A	0.138	0.164	-0.185698	0.47257	0.57827
Mi4	CG6115	0.329	0.31	0.105842	0.472851	0.57827
Mi4	Oct-TyrR	0.108	0.134	-0.188127	0.473404	0.578529
Mi4	CG32549	0.111	0.082	0.142233	0.474782	0.579795
Mi4	CG34449	0.505	0.552	-0.134621	0.477182	0.582256
Mi4	ND-13B	0.354	0.332	0.140494	0.478026	0.582256
Mi4	UQCR-Q	0.56	0.537	0.140346	0.478182	0.582256
Mi4	Cnx99A	0.198	0.179	0.190645	0.478242	0.582256
Mi4	CG13248	0.166	0.134	0.179146	0.478854	0.582256
Mi4	Rab35	0.314	0.272	0.166977	0.478858	0.582256
Mi4	CG5059	0.261	0.228	0.235745	0.481213	0.584699
Mi4	wde	0.266	0.265	0.121257	0.482149	0.585417
Mi4	jar	0.143	0.138	0.13666	0.482869	0.585872
Mi4	CG31126	0.126	0.097	0.107566	0.483381	0.586073
Mi4	Tango10	0.121	0.153	-0.120148	0.48402	0.586429
Mi4	clu	0.101	0.131	-0.171058	0.484567	0.586672
Mi4	La	0.131	0.153	-0.115645	0.486238	0.588275
Mi4	CG32441	0.354	0.321	0.165781	0.486676	0.588385
Mi4	kek3	0.467	0.47	0.131908	0.488256	0.589874
Mi4	stv	0.211	0.175	0.137646	0.490862	0.5926
Mi4	mt:ND4	0.397	0.399	0.134103	0.491735	0.593004
Mi4	stx	0.334	0.31	0.184237	0.492129	0.593004
Mi4	ZnT49B	0.108	0.134	-0.11571	0.492246	0.593004
Mi4	Pka-C3	0.377	0.422	-0.135501	0.494849	0.595716
Mi4	CG42376	0.153	0.142	0.199252	0.495304	0.595745
Mi4	CG2970	0.101	0.086	0.140736	0.495575	0.595745
Mi4	CG17841	0.291	0.254	0.164209	0.49596	0.595785
Mi4	CG5445	0.118	0.09	0.111414	0.497885	0.596982
Mi4	Men	0.118	0.127	-0.156346	0.49796	0.596982
Mi4	CG1620	0.103	0.078	0.196668	0.498013	0.596982
Mi4	AstA-R1	0.246	0.284	-0.152771	0.499208	0.597991
Mi4	CG31030	0.626	0.601	0.102735	0.49979	0.598265
Mi4	CG7028	0.138	0.172	-0.196319	0.501796	0.600242
Mi4	CG3955	0.364	0.336	0.168058	0.503439	0.601377
Mi4	p120ctn	0.47	0.515	-0.11918	0.503453	0.601377
Mi4	HmgZ	0.565	0.575	0.1179	0.505052	0.602676
Mi4	hiw	0.256	0.28	-0.178038	0.505414	0.602676
Mi4	Tapdelta	0.198	0.168	0.16689	0.505741	0.602676
Mi4	rb	0.088	0.116	-0.113567	0.505963	0.602676
Mi4	RhoBTB	0.093	0.112	-0.141902	0.506548	0.602779
Mi4	godzilla	0.279	0.239	0.154814	0.506761	0.602779
Mi4	rho-5	0.098	0.127	-0.120479	0.507229	0.602912
Mi4	CG13603	0.191	0.168	0.149831	0.507638	0.602976
Mi4	SRPK	0.251	0.291	-0.107966	0.508584	0.603676
Mi4	CG10375	0.111	0.086	0.15253	0.509072	0.603833
Mi4	Smg5	0.296	0.257	0.18172	0.509959	0.604462
Mi4	smal	0.251	0.213	0.136298	0.510344	0.604495
Mi4	Asap	0.138	0.16	-0.134172	0.510869	0.604695
Mi4	CG2017	0.171	0.201	-0.126967	0.512303	0.605276
Mi4	Vps4	0.131	0.108	0.140385	0.512316	0.605276
Mi4	mRpL24	0.103	0.097	0.124972	0.512431	0.605276
Mi4	CG8300	0.178	0.164	0.130543	0.512918	0.605429
Mi4	Ho	0.126	0.097	0.134397	0.513471	0.60566
Mi4	CG2246	0.126	0.097	0.114034	0.51424	0.606146
Mi4	CG15651	0.113	0.086	0.126875	0.514717	0.606267
Mi4	vtd	0.354	0.328	0.179634	0.515059	0.606267
Mi4	Xbp1	0.186	0.19	0.103341	0.516112	0.60688
Mi4	qkr54B	0.163	0.198	-0.143066	0.516296	0.60688
Mi4	dbo	0.153	0.149	-0.122924	0.517039	0.607333
Mi4	Hsp83	0.515	0.56	-0.217022	0.517737	0.607732
Mi4	Fis1	0.538	0.493	0.108967	0.519441	0.60931
Mi4	Nab2	0.153	0.123	0.103361	0.519972	0.60951
Mi4	Ptp10D	0.294	0.336	-0.135164	0.520994	0.610287
Mi4	CG7166	0.281	0.317	-0.1919	0.522128	0.611192
Mi4	eIF5B	0.206	0.172	0.124892	0.523055	0.611855
Mi4	ens	0.317	0.358	-0.157778	0.52403	0.612573
Mi4	mRpS33	0.201	0.168	0.146053	0.524995	0.613236
Mi4	ytr	0.264	0.231	0.20252	0.525422	0.613236
Mi4	CG31814	0.128	0.119	0.173907	0.525682	0.613236
Mi4	Slip1	0.317	0.276	0.158987	0.526546	0.613821
Mi4	PI31	0.196	0.168	0.128939	0.527197	0.614157
Mi4	CG12025	0.389	0.381	0.114423	0.531002	0.618166
Mi4	Acon	0.241	0.28	-0.117082	0.532696	0.619712
Mi4	CG13865	0.146	0.119	0.151808	0.53447	0.621349
Mi4	Pdhb	0.281	0.261	0.17979	0.535725	0.622381
Mi4	CG14806	0.204	0.19	0.154282	0.53787	0.624445
Mi4	Pomp	0.178	0.157	0.164595	0.541748	0.628194
Mi4	CG4404	0.284	0.257	0.162683	0.541841	0.628194
Mi4	CG1998	0.171	0.16	0.125489	0.545053	0.631486
Mi4	CG11586	0.118	0.101	0.169776	0.545663	0.631762
Mi4	Hcf	0.314	0.354	-0.173263	0.547814	0.633752
Mi4	CG8677	0.357	0.325	0.159744	0.548248	0.633752
Mi4	CG32085	0.103	0.131	-0.128269	0.548504	0.633752
Mi4	mRpL13	0.128	0.101	0.108857	0.549179	0.634065
Mi4	bon	0.138	0.168	-0.137733	0.549523	0.634065
Mi4	Rsf1	0.48	0.451	0.142822	0.549919	0.634091
Mi4	Nipped-B	0.693	0.705	-0.101901	0.550424	0.634241
Mi4	Asx	0.166	0.149	0.172811	0.551451	0.634628
Mi4	raw	0.153	0.179	-0.120848	0.551508	0.634628
Mi4	lncRNA:CR45758	0.183	0.205	-0.136931	0.552163	0.63495
Mi4	CG1636	0.095	0.119	-0.102919	0.552755	0.635199
Mi4	CG4766	0.259	0.261	-0.101827	0.553831	0.636005
Mi4	Ndae1	0.166	0.157	0.20119	0.554719	0.636484
Mi4	CG9915	0.108	0.119	-0.182538	0.554999	0.636484
Mi4	dom	0.141	0.172	-0.126465	0.55612	0.637339
Mi4	Trim9	0.108	0.086	0.173273	0.557282	0.638239
Mi4	sdt	0.668	0.705	-0.153087	0.559196	0.639365
Mi4	CG3530	0.171	0.157	0.155121	0.559307	0.639365
Mi4	CG12822	0.214	0.198	0.155129	0.559788	0.639365
Mi4	CG8405	0.156	0.131	0.192924	0.560059	0.639365
Mi4	CG1814	0.241	0.224	0.129598	0.560184	0.639365
Mi4	Rad23	0.226	0.243	-0.123804	0.560774	0.639365
Mi4	CG10555	0.106	0.082	0.184601	0.560906	0.639365
Mi4	mod	0.131	0.112	0.167142	0.561561	0.639681
Mi4	beat-VI	0.553	0.59	-0.104761	0.562432	0.639769
Mi4	mRpS14	0.133	0.123	0.135142	0.562643	0.639769
Mi4	CG9003	0.264	0.284	-0.17519	0.562961	0.639769
Mi4	CG7564	0.128	0.138	-0.107651	0.563619	0.639769
Mi4	Gie	0.276	0.25	0.129846	0.56402	0.639769
Mi4	ND-20	0.437	0.418	0.127298	0.56418	0.639769
Mi4	CG1812	0.08	0.104	-0.136031	0.56428	0.639769
Mi4	mRpL14	0.168	0.138	0.116791	0.565436	0.640521
Mi4	Cdk5alpha	0.269	0.254	0.131614	0.565699	0.640521
Mi4	CG15891	0.209	0.175	0.132705	0.56724	0.641591
Mi4	plum	0.141	0.134	0.110513	0.567401	0.641591
Mi4	vib	0.372	0.396	-0.130758	0.567922	0.641752
Mi4	CG15771	0.181	0.175	0.183661	0.569274	0.642851
Mi4	mys	0.111	0.138	-0.135122	0.570011	0.643072
Mi4	CG9123	0.106	0.09	0.148577	0.570228	0.643072
Mi4	nsl1	0.332	0.358	-0.106031	0.571557	0.644142
Mi4	Jarid2	0.251	0.287	-0.153192	0.575032	0.647628
Mi4	CG5758	0.166	0.16	0.11406	0.57545	0.647667
Mi4	Drat	0.435	0.418	0.138961	0.576134	0.648007
Mi4	TfIIA-S	0.173	0.153	0.155008	0.578644	0.650399
Mi4	NUCB1	0.178	0.201	-0.111949	0.579162	0.65055
Mi4	tau	0.447	0.418	0.10667	0.581717	0.652987
Mi4	Cnot4	0.286	0.25	0.134574	0.58256	0.6535
Mi4	Rrp47	0.113	0.116	0.111019	0.58376	0.654413
Mi4	Cyp1	0.693	0.668	0.145887	0.585563	0.655334
Mi4	TfIIA-L	0.078	0.101	-0.131663	0.585876	0.655334
Mi4	S6kII	0.221	0.198	0.170101	0.58602	0.655334
Mi4	FucTA	0.118	0.146	-0.114464	0.586356	0.655334
Mi4	Snoo	0.302	0.34	-0.119299	0.586514	0.655334
Mi4	CG42321	0.178	0.209	-0.132647	0.588405	0.657014
Mi4	sfl	0.173	0.16	0.197811	0.589272	0.657548
Mi4	CG1965	0.261	0.228	0.192961	0.590748	0.658762
Mi4	scrt	0.922	0.937	-0.11175	0.593008	0.660847
Mi4	Rm62	0.563	0.601	-0.107486	0.595494	0.663032
Mi4	Mhcl	0.256	0.287	-0.157983	0.595751	0.663032
Mi4	TM9SF2	0.196	0.183	0.133523	0.596677	0.663321
Mi4	CG8273	0.121	0.097	0.110517	0.596798	0.663321
Mi4	kug	0.178	0.201	-0.10491	0.597519	0.663321
Mi4	Usp2	0.377	0.34	0.106938	0.597576	0.663321
Mi4	CG4596	0.098	0.116	-0.109963	0.598122	0.663492
Mi4	l(3)02640	0.133	0.16	-0.125864	0.59854	0.663522
Mi4	mgr	0.108	0.093	0.122036	0.599688	0.664361
Mi4	Prx3	0.158	0.131	0.12082	0.601092	0.664984
Mi4	CG15814	0.133	0.116	0.135547	0.601785	0.664984
Mi4	Pdcd4	0.525	0.526	0.116914	0.602152	0.664984
Mi4	dnc	0.894	0.899	-0.103443	0.602557	0.664984
Mi4	Hr38	0.276	0.284	0.117408	0.60277	0.664984
Mi4	CG14868	0.111	0.123	-0.110066	0.602973	0.664984
Mi4	CG12091	0.201	0.179	0.158188	0.603106	0.664984
Mi4	RhoGAP102A	0.171	0.194	-0.195237	0.603716	0.664984
Mi4	lt	0.133	0.153	-0.164407	0.603782	0.664984
Mi4	lqf	0.332	0.369	-0.128238	0.604916	0.665755
Mi4	Hel25E	0.163	0.146	0.205203	0.605268	0.665755
Mi4	Alg-2	0.176	0.153	0.143056	0.607558	0.667154
Mi4	Dic1	0.113	0.09	0.120592	0.607679	0.667154
Mi4	Spase22-23	0.121	0.097	0.149457	0.60772	0.667154
Mi4	Sap-r	0.209	0.179	0.156895	0.609953	0.669094
Mi4	CG11247	0.231	0.216	0.1322	0.610277	0.669094
Mi4	Schip1	0.384	0.369	0.102456	0.611765	0.669958
Mi4	Pfdn6	0.143	0.172	-0.119047	0.612196	0.669958
Mi4	Tspo	0.108	0.086	0.231597	0.612251	0.669958
Mi4	Alas	0.168	0.142	0.110196	0.616334	0.673561
Mi4	CG18265	0.113	0.09	0.16079	0.616338	0.673561
Mi4	Ehbp1	0.211	0.243	-0.139083	0.617042	0.673896
Mi4	CG9917	0.101	0.123	-0.101781	0.618419	0.674965
Mi4	ph-p	0.101	0.078	0.153427	0.618883	0.675037
Mi4	CG14015	0.231	0.22	0.121298	0.621395	0.677288
Mi4	Eip71CD	0.123	0.104	0.154263	0.621981	0.677288
Mi4	CG13585	0.312	0.291	0.121398	0.622146	0.677288
Mi4	mRpL22	0.116	0.097	0.134345	0.622905	0.677531
Mi4	Cen	0.118	0.138	-0.128857	0.623168	0.677531
Mi4	GlcAT-S	0.131	0.119	0.127093	0.625131	0.679229
Mi4	gol	0.146	0.157	-0.11441	0.625773	0.67946
Mi4	Bgb	0.151	0.131	0.139813	0.626146	0.67946
Mi4	CG31522	0.103	0.123	-0.108629	0.627649	0.680451
Mi4	CG3961	0.186	0.216	-0.148404	0.627862	0.680451
Mi4	CG7378	0.329	0.306	0.113647	0.628373	0.680571
Mi4	CG2924	0.357	0.336	0.141926	0.629444	0.680641
Mi4	EMC1	0.108	0.127	-0.113907	0.629476	0.680641
Mi4	CG8613	0.121	0.104	0.202619	0.629643	0.680641
Mi4	CG1607	0.234	0.265	-0.123749	0.635308	0.686327
Mi4	Sem1	0.176	0.205	-0.109251	0.635874	0.686501
Mi4	Hrb87F	0.166	0.142	0.145415	0.638614	0.688699
Mi4	Slob	0.354	0.384	-0.150942	0.639171	0.688699
Mi4	Paf-AHalpha	0.148	0.127	0.15064	0.639192	0.688699
Mi4	Mkk4	0.201	0.231	-0.141232	0.639535	0.688699
Mi4	CG7766	0.093	0.112	-0.132326	0.640111	0.688881
Mi4	CG7379	0.088	0.108	-0.11028	0.641992	0.690467
Mi4	p130CAS	0.111	0.104	0.153248	0.645581	0.693162
Mi4	MED19	0.158	0.134	0.169915	0.645943	0.693162
Mi4	Ipp	0.239	0.228	0.119209	0.645956	0.693162
Mi4	CG12004	0.271	0.28	-0.114298	0.646133	0.693162
Mi4	mRpS18A	0.158	0.134	0.129903	0.650695	0.697614
Mi4	CG8245	0.216	0.198	0.123759	0.65177	0.69806
Mi4	CG11638	0.173	0.201	-0.105154	0.651934	0.69806
Mi4	oaf	0.183	0.205	-0.125703	0.65348	0.699273
Mi4	CG31694	0.131	0.146	-0.171023	0.653936	0.699319
Mi4	vig2	0.158	0.146	0.109924	0.654749	0.699471
Mi4	CG42342	0.163	0.146	0.19616	0.654903	0.699471
Mi4	CG5027	0.146	0.149	0.144494	0.655432	0.699595
Mi4	CG12163	0.116	0.097	0.162489	0.655995	0.699656
Mi4	CG4768	0.178	0.175	0.114569	0.656314	0.699656
Mi4	Pfrx	0.098	0.116	-0.136727	0.659562	0.702677
Mi4	CG1907	0.123	0.142	-0.120044	0.660618	0.703359
Mi4	Rox8	0.271	0.291	-0.16993	0.661329	0.703674
Mi4	ash1	0.128	0.153	-0.149658	0.662032	0.703916
Mi4	Sod2	0.196	0.224	-0.165557	0.662387	0.703916
Mi4	CG17765	0.219	0.19	0.139531	0.664023	0.705212
Mi4	yrt	0.153	0.175	-0.100684	0.665532	0.706001
Mi4	EMC3	0.148	0.134	0.151821	0.665599	0.706001
Mi4	SNRPG	0.168	0.157	0.160796	0.6689	0.709059
Mi4	CG34250	0.163	0.138	0.112817	0.67181	0.711698
Mi4	ari-1	0.387	0.381	0.103084	0.672548	0.712035
Mi4	CG12123	0.106	0.086	0.124517	0.673382	0.712474
Mi4	CG8726	0.171	0.153	0.188856	0.674938	0.713674
Mi4	lute	0.123	0.146	-0.101267	0.675614	0.713943
Mi4	Crtc	0.384	0.377	0.103563	0.677335	0.715316
Mi4	slmb	0.171	0.146	0.123408	0.677994	0.715566
Mi4	Ubc10	0.151	0.127	0.113981	0.678457	0.71561
Mi4	Pat1	0.146	0.164	-0.106018	0.679305	0.715815
Mi4	Rpb11	0.146	0.138	0.145695	0.679496	0.715815
Mi4	Klc	0.158	0.183	-0.143366	0.68016	0.716069
Mi4	P32	0.126	0.108	0.148309	0.681541	0.71667
Mi4	CG42336	0.106	0.09	0.125316	0.681823	0.71667
Mi4	Dp1	0.138	0.127	0.121626	0.681999	0.71667
Mi4	CG12213	0.156	0.134	0.121806	0.6841	0.718432
Mi4	lark	0.229	0.201	0.114541	0.686567	0.720461
Mi4	Tsp42Ee	0.106	0.097	0.168813	0.686882	0.720461
Mi4	Crk	0.266	0.28	-0.162423	0.688602	0.721608
Mi4	Kdm4B	0.231	0.205	0.100171	0.688827	0.721608
Mi4	l(1)G0320	0.354	0.328	0.130065	0.690881	0.723313
Mi4	Fak	0.166	0.19	-0.12023	0.691443	0.723454
Mi4	mRpL43	0.126	0.108	0.111994	0.692352	0.723958
Mi4	CG5282	0.226	0.216	0.119889	0.694735	0.725835
Mi4	CG9932	0.186	0.16	0.130775	0.695003	0.725835
Mi4	lncRNA:CR45533	0.151	0.175	-0.13008	0.697186	0.727666
Mi4	SF1	0.171	0.149	0.131538	0.698023	0.728092
Mi4	SmD2	0.166	0.142	0.120825	0.701637	0.731412
Mi4	qkr58E-1	0.176	0.198	-0.118223	0.702491	0.731852
Mi4	CG8818	0.138	0.123	0.11811	0.706836	0.735926
Mi4	CG3558	0.113	0.101	0.104585	0.708979	0.737704
Mi4	Pli	0.209	0.231	-0.119697	0.71034	0.738666
Mi4	wcy	0.281	0.272	0.128879	0.711077	0.73898
Mi4	CG13220	0.151	0.131	0.13332	0.713182	0.740713
Mi4	CG44837	0.128	0.149	-0.109517	0.719455	0.74677
Mi4	ND-19	0.327	0.317	0.104182	0.725762	0.752454
Mi4	Hs3st-A	0.402	0.373	0.153322	0.725819	0.752454
Mi4	Pcf11	0.425	0.455	-0.129555	0.728143	0.754402
Mi4	retm	0.176	0.153	0.11911	0.73218	0.758121
Mi4	Baldspot	0.296	0.269	0.142011	0.733043	0.758552
Mi4	Srp14	0.116	0.131	-0.105914	0.73458	0.759679
Mi4	Usp30	0.116	0.097	0.109707	0.73616	0.760849
Mi4	CG2316	0.377	0.403	-0.11191	0.738427	0.762726
Mi4	SCAP	0.178	0.187	-0.110638	0.740821	0.764733
Mi4	CG46280	0.123	0.142	-0.149284	0.742837	0.765967
Mi4	CG32432	0.42	0.437	-0.123133	0.74292	0.765967
Mi4	CG34150	0.118	0.134	-0.143981	0.744958	0.767269
Mi4	CG32103	0.146	0.127	0.133346	0.745088	0.767269
Mi4	smg	0.116	0.097	0.116719	0.746024	0.767573
Mi4	shakB	0.123	0.104	0.114285	0.746289	0.767573
Mi4	ADPS	0.136	0.116	0.110158	0.747721	0.768579
Mi4	PTP-ER	0.133	0.119	0.153943	0.755494	0.775924
Mi4	Tsp96F	0.176	0.198	-0.127826	0.755782	0.775924
Mi4	CG10465	0.161	0.175	-0.159783	0.758413	0.778153
Mi4	Trp1	0.276	0.276	-0.104826	0.760382	0.779702
Mi4	Axn	0.168	0.187	-0.137072	0.763627	0.782536
Mi4	velo	0.095	0.108	-0.143	0.764069	0.782536
Mi4	Sfxn1-3	0.126	0.108	0.110621	0.767757	0.785659
Mi4	Tm1	0.344	0.362	-0.118694	0.768244	0.785659
Mi4	Lon	0.088	0.104	-0.14589	0.768806	0.785659
Mi4	Amph	0.131	0.146	-0.13856	0.768973	0.785659
Mi4	casp	0.116	0.104	0.125612	0.769592	0.785818
Mi4	Ccn	0.317	0.343	-0.102528	0.771889	0.787689
Mi4	CG31715	0.133	0.116	0.105842	0.774496	0.789874
Mi4	Mp	0.55	0.56	-0.119033	0.779924	0.794931
Mi4	CG4294	0.312	0.291	0.114014	0.782749	0.797332
Mi4	Non2	0.106	0.09	0.112661	0.787966	0.802163
Mi4	mRpL55	0.261	0.239	0.122895	0.789382	0.803123
Mi4	MESR4	0.234	0.216	0.115557	0.797904	0.811306
Mi4	Sirt1	0.226	0.213	0.134775	0.805783	0.818826
Mi4	CG14591	0.158	0.172	-0.108312	0.806561	0.819126
Mi4	BicD	0.472	0.496	-0.128771	0.811626	0.82338
Mi4	Golgin245	0.101	0.104	-0.115411	0.811722	0.82338
Mi4	RhoGDI	0.347	0.328	0.103459	0.814874	0.826083
Mi4	CG42813	0.123	0.108	0.101171	0.819233	0.830006
Mi4	CG4168	0.118	0.131	-0.100737	0.823987	0.833876
Mi4	CG6523	0.116	0.101	0.111032	0.824037	0.833876
Mi4	Sik3	0.136	0.149	-0.155491	0.826796	0.836169
Mi4	CG5946	0.317	0.295	0.112475	0.835677	0.844646
Mi4	tipE	0.193	0.183	0.119751	0.836979	0.845458
Mi4	endos	0.224	0.205	0.100255	0.838446	0.846435
Mi4	rho	0.121	0.108	0.108272	0.843496	0.851027
Mi4	Chmp1	0.188	0.172	0.105498	0.844233	0.851265
Mi4	Su(var)2-HP2	0.158	0.172	-0.15212	0.855788	0.862402
Mi4	qkr58E-2	0.153	0.142	0.121821	0.858029	0.864147
Mi4	Acsl	0.126	0.112	0.119849	0.864499	0.870146
Mi4	Axud1	0.173	0.164	0.13783	0.865516	0.870652
Mi4	Pal1	0.101	0.093	0.124323	0.868721	0.873359
Mi4	E(bx)	0.43	0.433	-0.120801	0.87296	0.876718
Mi4	CG42402	0.284	0.299	-0.129066	0.873098	0.876718
Mi4	lwr	0.151	0.142	0.116536	0.887817	0.890971
Mi4	CG2182	0.111	0.104	0.118283	0.888992	0.891622
Mi4	prominin-like	0.201	0.216	-0.102866	0.890982	0.89309
Mi4	S6k	0.214	0.201	0.158759	0.899425	0.90102
Mi4	S	0.214	0.201	0.102729	0.910784	0.91186
Mi4	CG17839	0.111	0.101	0.121543	0.911381	0.911919
Mi4	CG10139	0.143	0.142	0.160983	0.997421	0.997421
Mi9	lncRNA:noe	1	1	0.559104	1.00406e-47	1.62356e-44
Mi9	RpL15	0.919	0.855	0.854929	1.32687e-39	1.07277e-36
Mi9	Dscam3	0.228	0.604	-1.23761	3.51079e-31	1.89232e-28
Mi9	ATP8B	0.012	0.19	-1.00761	5.04451e-22	2.03924e-19
Mi9	chrb	0.694	0.9	-0.768647	2.30487e-19	7.45395e-17
Mi9	VGlut	1	1	-0.368547	1.76383e-18	4.75351e-16
Mi9	RpS26	0.907	0.816	0.614998	3.1793e-18	7.34419e-16
Mi9	asRNA:CR45600	0	0.106	-0.61679	1.52528e-17	3.08297e-15
Mi9	RpL8	0.88	0.852	0.525138	3.51349e-17	6.31257e-15
Mi9	vir-1	0.242	0.054	1.69483	2.36062e-16	3.81713e-14
Mi9	mt:srRNA	0.65	0.825	-0.785471	5.14686e-15	7.56588e-13
Mi9	Nplp1	0.645	0.822	-0.669795	1.09927e-14	1.48126e-12
Mi9	RpL21	0.915	0.879	0.479432	2.10883e-14	2.47319e-12
Mi9	Arc1	0.228	0.045	1.31961	2.14129e-14	2.47319e-12
Mi9	lncRNA:CR34335	0.944	0.846	0.737303	1.73649e-13	1.87193e-11
Mi9	CG9686	0.225	0.048	1.21505	2.35582e-13	2.38085e-11
Mi9	Yeti	0.628	0.804	-0.570989	6.3796e-13	6.06812e-11
Mi9	RpLP0	0.777	0.665	0.555659	2.51261e-12	2.25716e-10
Mi9	snRNA:7SK	0.768	0.798	-0.519881	6.15801e-12	5.00883e-10
Mi9	scyl	0.739	0.867	-0.590923	6.19521e-12	5.00883e-10
Mi9	eIF4A	0.919	0.846	0.467633	6.76854e-12	5.21178e-10
Mi9	RpS24	0.827	0.749	0.477771	5.93391e-11	4.29137e-09
Mi9	RpL23	0.892	0.879	0.38426	6.10399e-11	4.29137e-09
Mi9	Tsf1	0.239	0.079	1.23104	1.14399e-10	7.70767e-09
Mi9	Thd1	0.541	0.746	-0.542723	2.69659e-10	1.74415e-08
Mi9	CG30197	0.174	0.039	1.2019	3.40387e-10	2.11695e-08
Mi9	gce	0.491	0.311	0.810987	3.9869e-10	2.38771e-08
Mi9	CG15201	0.272	0.1	1.0595	5.77709e-10	3.33627e-08
Mi9	Cngl	0.937	0.976	-0.369181	8.46795e-10	4.72161e-08
Mi9	5-HT2A	0.32	0.526	-0.652845	1.344e-09	7.24418e-08
Mi9	CG9691	0.105	0.009	0.918398	1.7389e-09	9.07035e-08
Mi9	RpL13	0.829	0.785	0.423755	1.79998e-09	9.09552e-08
Mi9	Bsg	0.743	0.867	-0.44896	1.90826e-09	9.35048e-08
Mi9	CG32017	0.893	0.967	-0.374678	2.27113e-09	1.08012e-07
Mi9	SoxN	0.936	0.982	-0.320766	3.1159e-09	1.43955e-07
Mi9	bru1	0.337	0.544	-0.59195	5.1219e-09	2.30059e-07
Mi9	CG9689	0.1	0.009	0.942293	6.54717e-09	2.86129e-07
Mi9	CG42540	0.511	0.668	-0.571304	7.08584e-09	3.01521e-07
Mi9	Scp2	0.736	0.87	-0.497761	7.88625e-09	3.26976e-07
Mi9	RpS18	0.922	0.876	0.418794	8.23469e-09	3.32887e-07
Mi9	RpL6	0.839	0.737	0.421773	1.10081e-08	4.34147e-07
Mi9	RpS3	0.844	0.725	0.427405	1.85487e-08	7.14124e-07
Mi9	Ac3	0.349	0.541	-0.593114	2.11456e-08	7.95174e-07
Mi9	RpLP1	0.839	0.755	0.424688	2.56093e-08	9.41142e-07
Mi9	RpS9	0.854	0.782	0.412817	3.00445e-08	1.0796e-06
Mi9	RpS4	0.843	0.804	0.376749	3.17879e-08	1.11741e-06
Mi9	Syn	0.558	0.701	-0.512	4.92201e-08	1.69338e-06
Mi9	RpL32	0.876	0.828	0.391516	5.24016e-08	1.76528e-06
Mi9	Lk6	0.795	0.725	0.489108	6.26616e-08	2.06783e-06
Mi9	FoxP	0.558	0.438	0.556634	8.30084e-08	2.68449e-06
Mi9	CG8369	0.374	0.218	1.02763	8.60629e-08	2.7287e-06
Mi9	Atpalpha	0.997	0.997	-0.253322	9.63754e-08	2.9969e-06
Mi9	CG33170	0.083	0.218	-0.582838	9.92008e-08	3.02656e-06
Mi9	ND-MLRQ	0.736	0.773	-0.397124	1.0607e-07	3.17622e-06
Mi9	RpL37a	0.909	0.861	0.358877	1.17122e-07	3.44339e-06
Mi9	RpL7A	0.844	0.767	0.453607	1.30818e-07	3.77736e-06
Mi9	Sox21b	0.717	0.858	-0.405774	1.4774e-07	4.1825e-06
Mi9	RpS8	0.858	0.804	0.367506	1.50021e-07	4.1825e-06
Mi9	CaMKII	0.8	0.885	-0.39146	1.52697e-07	4.18492e-06
Mi9	RpL9	0.829	0.764	0.41115	1.60038e-07	4.31303e-06
Mi9	flw	0.745	0.849	-0.396506	2.21013e-07	5.85865e-06
Mi9	RpS20	0.706	0.628	0.490376	2.32025e-07	6.05136e-06
Mi9	RpL23A	0.794	0.74	0.363391	3.03896e-07	7.74936e-06
Mi9	RpL27A	0.87	0.864	0.321523	3.06716e-07	7.74936e-06
Mi9	His4r	0.898	0.888	0.300612	3.31244e-07	8.24034e-06
Mi9	bnb	0.112	0.021	0.783555	3.58576e-07	8.78511e-06
Mi9	RpL24	0.836	0.825	0.2929	3.67709e-07	8.87441e-06
Mi9	RpS15	0.848	0.801	0.384305	5.83183e-07	1.38677e-05
Mi9	Fife	0.785	0.888	-0.365908	7.96158e-07	1.86578e-05
Mi9	mt:ND6	0.215	0.344	-0.778829	8.37722e-07	1.93514e-05
Mi9	Dbp80	0.606	0.492	0.512917	8.79405e-07	2.00281e-05
Mi9	Cip4	0.247	0.405	-0.518118	1.21863e-06	2.73684e-05
Mi9	eIF3m	0.609	0.438	0.491002	1.61747e-06	3.57061e-05
Mi9	CG7607	0.188	0.073	0.825557	1.63405e-06	3.57061e-05
Mi9	smog	0.283	0.444	-0.549013	2.0326e-06	4.38229e-05
Mi9	AANAT1	0.085	0.19	-0.316815	2.14153e-06	4.55639e-05
Mi9	Nckx30C	0.971	0.973	-0.297182	2.35975e-06	4.95547e-05
Mi9	CG16791	0.408	0.577	-0.44704	2.45137e-06	5.08189e-05
Mi9	rl	0.491	0.647	-0.432358	2.53365e-06	5.18596e-05
Mi9	Tctp	0.655	0.556	0.439858	3.08242e-06	6.23034e-05
Mi9	Gs2	0.208	0.088	0.908222	3.38415e-06	6.75577e-05
Mi9	RpL10Ab	0.741	0.686	0.384624	3.45596e-06	6.81499e-05
Mi9	sif	0.875	0.915	-0.329769	3.74083e-06	7.28786e-05
Mi9	brp	0.81	0.891	-0.394249	3.85531e-06	7.42148e-05
Mi9	RpS10b	0.797	0.731	0.384696	4.04573e-06	7.6964e-05
Mi9	RpS23	0.716	0.631	0.466487	4.17927e-06	7.85801e-05
Mi9	RpS6	0.883	0.831	0.312318	4.47913e-06	8.325e-05
Mi9	RpL40	0.805	0.749	0.373914	4.55603e-06	8.3717e-05
Mi9	Msp300	0.662	0.81	-0.30202	4.7846e-06	8.69292e-05
Mi9	mspo	0.442	0.592	-0.468909	6.27878e-06	0.000112809
Mi9	RpL31	0.868	0.837	0.297246	6.89832e-06	0.000122578
Mi9	mt:ND2	0.154	0.284	-0.733881	8.08766e-06	0.000142149
Mi9	mub	0.941	0.982	-0.236513	1.0604e-05	0.000183353
Mi9	TyrR	0.223	0.372	-0.484171	1.06588e-05	0.000183353
Mi9	RpL7	0.86	0.843	0.271103	1.10106e-05	0.000187412
Mi9	eIF3f1	0.497	0.366	0.545924	1.11513e-05	0.000187831
Mi9	CG17684	0.354	0.502	-0.458694	1.1714e-05	0.000195273
Mi9	CG17272	0.129	0.039	0.431831	1.60811e-05	0.000265338
Mi9	CG6770	0.723	0.616	0.41728	2.17854e-05	0.000355829
Mi9	cpx	0.985	0.997	-0.193273	2.37011e-05	0.000383247
Mi9	Actbeta	0.332	0.468	-0.49031	2.57043e-05	0.000411524
Mi9	CG1552	0.213	0.103	0.850211	2.66991e-05	0.000423259
Mi9	side-VI	0.689	0.81	-0.336033	2.8066e-05	0.000440609
Mi9	CG31706	0.149	0.054	0.576927	2.99285e-05	0.000465331
Mi9	Syt1	0.934	0.955	-0.274768	3.0825e-05	0.000474705
Mi9	CG4587	0.799	0.867	-0.360417	3.19581e-05	0.000487512
Mi9	RpS7	0.822	0.761	0.338517	3.56111e-05	0.00053816
Mi9	trn	0.479	0.61	-0.434454	3.70951e-05	0.000555395
Mi9	RpS3A	0.827	0.737	0.33433	3.77045e-05	0.000559341
Mi9	RpS30	0.914	0.903	0.25506	5.29363e-05	0.000770394
Mi9	CG12605	0.684	0.795	-0.37358	5.32772e-05	0.000770394
Mi9	nrm	0.44	0.583	-0.421364	5.38129e-05	0.000770394
Mi9	milt	0.272	0.408	-0.430689	5.39059e-05	0.000770394
Mi9	dlg1	0.543	0.683	-0.377705	5.43135e-05	0.000770394
Mi9	CG4577	0.518	0.659	-0.347185	5.78598e-05	0.00081356
Mi9	Pkc53E	0.635	0.764	-0.350647	5.95944e-05	0.000825939
Mi9	Rbp6	0.992	0.994	-0.210355	6.02291e-05	0.000825939
Mi9	Nlg4	0.467	0.616	-0.259697	6.02726e-05	0.000825939
Mi9	RpL17	0.702	0.625	0.379297	6.15397e-05	0.000836216
Mi9	CG15209	0.23	0.118	0.851554	6.2193e-05	0.00083805
Mi9	tara	0.33	0.471	-0.428758	8.31668e-05	0.00111141
Mi9	CanA-14F	0.636	0.737	-0.384755	8.81023e-05	0.00116772
Mi9	HDAC4	0.589	0.728	-0.31549	8.90348e-05	0.00117048
Mi9	futsch	0.697	0.801	-0.343709	9.41772e-05	0.0012281
Mi9	Npc2a	0.306	0.184	0.593511	9.87057e-05	0.00127686
Mi9	shi	0.897	0.949	-0.242782	0.000102213	0.00131174
Mi9	ct	0.995	0.991	-0.181078	0.000103909	0.001323
Mi9	CG1090	0.355	0.483	-0.467024	0.000106215	0.0013418
Mi9	Rack1	0.668	0.58	0.383591	0.000109732	0.00137548
Mi9	NfI	0.399	0.514	-0.414006	0.000112897	0.00140427
Mi9	RpL34b	0.819	0.792	0.302331	0.000121645	0.00150071
Mi9	CG2269	0.866	0.924	-0.3101	0.000122507	0.00150071
Mi9	mt:ND3	0.21	0.335	-0.515756	0.000143904	0.00174957
Mi9	jef	0.416	0.559	-0.352652	0.000164459	0.00198455
Mi9	kcc	0.284	0.417	-0.303698	0.000169369	0.00202867
Mi9	CAH1	0.129	0.048	0.575898	0.000170657	0.00202907
Mi9	euc	0.132	0.051	0.601882	0.000189292	0.0022342
Mi9	msn	0.171	0.284	-0.321451	0.000191763	0.00224696
Mi9	RpS16	0.783	0.731	0.325275	0.000196869	0.00229019
Mi9	Ctr9	0.095	0.187	-0.46793	0.000203069	0.00234545
Mi9	Pdk1	0.196	0.308	-0.478959	0.000236466	0.00271181
Mi9	nej	0.443	0.583	-0.290358	0.000240898	0.00274319
Mi9	RpL26	0.882	0.855	0.281905	0.000247446	0.00279804
Mi9	CG42342	0.316	0.45	-0.36661	0.000267819	0.00300739
Mi9	mAChR-B	0.168	0.275	-0.30917	0.000296619	0.00330781
Mi9	kug	0.217	0.335	-0.490435	0.000313884	0.00347637
Mi9	Pvf3	0.942	0.955	-0.211794	0.000321913	0.00354104
Mi9	grp	0.215	0.317	-0.445746	0.00032665	0.00354622
Mi9	CG43901	0.288	0.366	-0.432351	0.00032677	0.00354622
Mi9	CG42594	0.32	0.447	-0.410023	0.000330608	0.00355858
Mi9	mt:ND1	0.44	0.553	-0.542247	0.00033231	0.00355858
Mi9	CG5273	0.235	0.36	-0.361504	0.000337329	0.00358856
Mi9	RpL36	0.882	0.858	0.250738	0.000351104	0.00371069
Mi9	Dic1	0.156	0.073	0.462797	0.000356694	0.00372854
Mi9	RpS12	0.714	0.653	0.368156	0.000357405	0.00372854
Mi9	CG45263	0.399	0.532	-0.266415	0.000375533	0.00389255
Mi9	B52	0.575	0.686	-0.339914	0.000381175	0.00392052
Mi9	lncRNA:Hsromega	0.875	0.852	0.30466	0.000383081	0.00392052
Mi9	RpS28b	0.854	0.843	0.257666	0.00042398	0.0043118
Mi9	cbs	0.078	0.163	-0.314774	0.000436931	0.00441573
Mi9	kis	0.477	0.604	-0.293549	0.000452441	0.00454408
Mi9	Vha55	0.611	0.716	-0.322127	0.000462877	0.0046202
Mi9	His3.3B	0.939	0.958	-0.2237	0.000487621	0.00483732
Mi9	5-HT7	0.218	0.335	-0.360893	0.000502525	0.00493541
Mi9	pan	0.848	0.9	-0.284583	0.000503614	0.00493541
Mi9	CG2016	0.32	0.408	-0.448773	0.000515878	0.00498109
Mi9	KaiR1D	0.036	0.1	-0.403687	0.000516602	0.00498109
Mi9	lola	0.914	0.958	-0.19954	0.000517516	0.00498109
Mi9	Frq2	0.127	0.227	-0.433858	0.000523419	0.0050081
Mi9	Atg18b	0.083	0.169	-0.349114	0.000529416	0.00503568
Mi9	Mis12	0.118	0.045	0.369641	0.000543955	0.00514372
Mi9	CG40498	0.245	0.35	-0.440328	0.000553694	0.00520536
Mi9	hppy	0.2	0.293	-0.430393	0.000565782	0.00528826
Mi9	Spred	0.442	0.574	-0.299238	0.000574937	0.00534294
Mi9	CG2991	0.098	0.187	-0.343437	0.000589524	0.00544721
Mi9	Dop2R	0.856	0.804	0.283847	0.000597842	0.00548469
Mi9	CG15098	0.262	0.16	0.500252	0.000600365	0.00548469
Mi9	esn	0.124	0.221	-0.35412	0.000622815	0.00565782
Mi9	CG5281	0.071	0.151	-0.398047	0.000651096	0.00588169
Mi9	RpL4	0.717	0.662	0.311082	0.000656625	0.00589868
Mi9	sba	0.071	0.145	-0.404531	0.000670709	0.00596851
Mi9	LTV1	0.372	0.284	0.441206	0.00067178	0.00596851
Mi9	qm	0.43	0.547	-0.363324	0.000682076	0.00602687
Mi9	drongo	0.118	0.211	-0.379317	0.000728542	0.00640246
Mi9	RpL36A	0.777	0.746	0.272589	0.000748319	0.00650476
Mi9	slmb	0.135	0.224	-0.442059	0.000751032	0.00650476
Mi9	Syt4	0.587	0.71	-0.265609	0.000752251	0.00650476
Mi9	sdk	0.327	0.444	-0.231108	0.00076597	0.00658816
Mi9	Evi5	0.365	0.492	-0.352345	0.000787415	0.00673677
Mi9	RpS2	0.817	0.813	0.206798	0.000821861	0.00699447
Mi9	Ace	0.641	0.749	-0.311032	0.000832612	0.00704887
Mi9	RpL39	0.619	0.508	0.367819	0.000838314	0.00706017
Mi9	EndoA	0.658	0.749	-0.262529	0.000849366	0.00711619
Mi9	bel	0.452	0.58	-0.306571	0.00086735	0.0072294
Mi9	28SrRNA-Psi:CR40596	0.173	0.278	-0.435451	0.000875751	0.007262
Mi9	dpr9	0.284	0.402	-0.294804	0.00090907	0.00749983
Mi9	CG14757	0.284	0.405	-0.317031	0.000927274	0.00761118
Mi9	Ca-alpha1D	0.271	0.378	-0.446111	0.000945333	0.00772022
Mi9	CG4409	0.108	0.045	0.552886	0.000951376	0.00773053
Mi9	Sap47	0.978	0.976	-0.172145	0.000992205	0.00798574
Mi9	RpS29	0.853	0.813	0.2857	0.000992661	0.00798574
Mi9	CG14141	0.124	0.054	0.580809	0.00104121	0.00833485
Mi9	RpL24-like	0.513	0.405	0.354592	0.00104873	0.00835365
Mi9	tou	0.391	0.514	-0.352091	0.00115947	0.00919049
Mi9	Cdep	0.362	0.459	-0.413541	0.00117968	0.00930508
Mi9	lncRNA:roX1	0.491	0.571	-0.473432	0.00118811	0.00932606
Mi9	toc	0.276	0.387	-0.426918	0.00120743	0.00943192
Mi9	CG44422	0.509	0.619	-0.332488	0.00123831	0.00961135
Mi9	CG13739	0.482	0.601	-0.347256	0.00124228	0.00961135
Mi9	CG5045	0.139	0.063	0.389684	0.00125257	0.00964476
Mi9	Rbp	0.55	0.634	-0.330031	0.00126528	0.00969647
Mi9	Cp110	0.367	0.489	-0.310711	0.00131438	0.00998851
Mi9	CG10433	0.127	0.069	0.530396	0.00131574	0.00998851
Mi9	olf413	0.154	0.23	-0.156166	0.00135901	0.0102688
Mi9	RpL13A	0.721	0.647	0.326941	0.00141803	0.0106649
Mi9	Chro	0.184	0.287	-0.384807	0.00143578	0.0107484
Mi9	Appl	0.922	0.955	-0.197651	0.00147161	0.0109321
Mi9	CG3662	0.672	0.656	0.254666	0.00147384	0.0109321
Mi9	E(Pc)	0.428	0.55	-0.271908	0.00149889	0.0110672
Mi9	nAChRalpha4	0.409	0.526	-0.348924	0.00151042	0.0111016
Mi9	Tom7	0.288	0.399	-0.35736	0.00152243	0.0111392
Mi9	ths	0.291	0.372	-0.41824	0.00154936	0.0112823
Mi9	Sh	0.934	0.973	-0.208813	0.00155594	0.0112823
Mi9	Hasp	0.86	0.906	-0.232255	0.00157944	0.0113611
Mi9	CG4364	0.266	0.166	0.461049	0.00158399	0.0113611
Mi9	GlyT	0.061	0.127	-0.448169	0.00158789	0.0113611
Mi9	anne	0.655	0.764	-0.213992	0.00159653	0.0113727
Mi9	CG1607	0.161	0.236	-0.42298	0.00164519	0.0116678
Mi9	caps	0.398	0.52	-0.299499	0.00167768	0.0118463
Mi9	sbb	0.756	0.68	0.282727	0.0017634	0.0123911
Mi9	ND-AGGG	0.151	0.245	-0.386433	0.00177015	0.0123911
Mi9	Vha16-1	0.922	0.964	-0.17817	0.00182079	0.0126906
Mi9	Eph	0.403	0.498	-0.373148	0.00187949	0.0130435
Mi9	side-IV	0.259	0.347	-0.424696	0.00194618	0.0134486
Mi9	RpL11	0.602	0.489	0.330569	0.00197277	0.0135744
Mi9	syd	0.19	0.272	-0.419478	0.00210469	0.0144054
Mi9	Rga	0.156	0.245	-0.282237	0.00211136	0.0144054
Mi9	RpS27A	0.766	0.737	0.238387	0.00212116	0.0144114
Mi9	GluClalpha	0.609	0.716	-0.290602	0.00213046	0.014414
Mi9	PRL-1	0.059	0.127	-0.369766	0.00216429	0.0145819
Mi9	CG6024	0.367	0.483	-0.271033	0.00232367	0.0155908
Mi9	RNaseMRP:RNA	0.149	0.242	-0.410638	0.0023392	0.0156301
Mi9	CASK	0.765	0.834	-0.251369	0.00236101	0.0157109
Mi9	Pgant5	0.11	0.193	-0.328817	0.00237852	0.0157626
Mi9	sr	0.174	0.263	-0.145685	0.00238958	0.0157712
Mi9	RpL14	0.885	0.858	0.218884	0.00241571	0.0158789
Mi9	unc-104	0.635	0.734	-0.249274	0.00245364	0.0160629
Mi9	CG4562	0.049	0.112	-0.362505	0.00247778	0.0161555
Mi9	RpL19	0.812	0.801	0.226546	0.00255265	0.0165769
Mi9	Hipk	0.582	0.653	-0.317467	0.00269864	0.0174431
Mi9	CG5500	0.108	0.045	0.285068	0.00270762	0.0174431
Mi9	Obp44a	0.386	0.32	0.67014	0.00272912	0.0174866
Mi9	Liprin-gamma	0.528	0.644	-0.285218	0.002736	0.0174866
Mi9	lncRNA:CR45758	0.386	0.502	-0.251761	0.00280898	0.0178823
Mi9	Tsp42Ej	0.423	0.356	0.385423	0.00283097	0.0178982
Mi9	Nc73EF	0.342	0.456	-0.291595	0.0028336	0.0178982
Mi9	Rbfox1	0.78	0.843	-0.184958	0.00289196	0.0181957
Mi9	bol	0.902	0.937	-0.221998	0.00292258	0.0182658
Mi9	RpS14b	0.264	0.236	0.282834	0.00292569	0.0182658
Mi9	CG4467	0.585	0.698	-0.208991	0.00294532	0.0183176
Mi9	eag	0.408	0.523	-0.248014	0.00311322	0.0192363
Mi9	Uhg5	0.215	0.308	-0.382461	0.00312228	0.0192363
Mi9	shot	0.389	0.505	-0.276487	0.00312872	0.0192363
Mi9	CG17378	0.151	0.239	-0.399932	0.00316204	0.0193675
Mi9	Rdh	0.479	0.592	-0.275568	0.00327728	0.0199976
Mi9	aph-1	0.107	0.048	0.360748	0.00333586	0.0202164
Mi9	dpr1	0.629	0.719	-0.26002	0.00333815	0.0202164
Mi9	Toll-6	0.1	0.166	-0.487352	0.00337195	0.0203407
Mi9	Octbeta2R	0.672	0.761	-0.256933	0.00338383	0.0203407
Mi9	AP-2mu	0.091	0.157	-0.336833	0.00341492	0.0204516
Mi9	CG2970	0.14	0.069	0.366143	0.00346793	0.0206924
Mi9	SPR	0.394	0.508	-0.334484	0.00352762	0.020842
Mi9	CadN	0.469	0.574	-0.327927	0.00353581	0.020842
Mi9	metro	0.178	0.251	-0.112611	0.00353775	0.020842
Mi9	eIF3l	0.255	0.205	0.376501	0.00354455	0.020842
Mi9	hpRNA:CR18854	0.321	0.23	0.422759	0.00357718	0.0209576
Mi9	RpS13	0.64	0.574	0.329873	0.00361975	0.0211305
Mi9	emb	0.254	0.353	-0.234448	0.00374429	0.0217387
Mi9	DAAM	0.08	0.151	-0.34539	0.00375084	0.0217387
Mi9	nonA	0.316	0.426	-0.249212	0.00378958	0.0217587
Mi9	corto	0.45	0.559	-0.340899	0.00379061	0.0217587
Mi9	Dap160	0.289	0.396	-0.327941	0.00379466	0.0217587
Mi9	Ndae1	0.193	0.199	0.228215	0.00381966	0.0218247
Mi9	trio	0.555	0.644	-0.291649	0.00395299	0.022507
Mi9	FoxK	0.191	0.266	-0.108489	0.00399096	0.0226434
Mi9	UbcE2H	0.409	0.514	-0.329518	0.00407338	0.0230302
Mi9	cpo	0.951	0.955	-0.197363	0.00411465	0.0231826
Mi9	Syt7	0.887	0.927	-0.179587	0.00418677	0.023507
Mi9	RpL28	0.876	0.858	0.224933	0.00441113	0.0246809
Mi9	lncRNA:CR44922	0.198	0.287	-0.449142	0.00452365	0.0252232
Mi9	Fkbp12	0.455	0.553	-0.302566	0.00457757	0.0254362
Mi9	scrib	0.113	0.187	-0.371838	0.00459786	0.0254614
Mi9	Fer2LCH	0.746	0.722	0.256894	0.00466551	0.0257479
Mi9	AstA-R1	0.085	0.142	-0.160708	0.0048545	0.0266675
Mi9	Dyrk2	0.188	0.278	-0.253718	0.00486513	0.0266675
Mi9	eIF4EHP	0.535	0.644	-0.218062	0.00520905	0.0284562
Mi9	CG42788	0.107	0.181	-0.378854	0.00525139	0.0285727
Mi9	REG	0.179	0.109	0.220742	0.0052822	0.0285727
Mi9	CG11319	0.433	0.541	-0.286246	0.00530385	0.0285727
Mi9	wrd	0.23	0.302	-0.369701	0.00530468	0.0285727
Mi9	RpS14a	0.734	0.683	0.268078	0.00531872	0.0285727
Mi9	SKIP	0.721	0.801	-0.250443	0.00542949	0.0290567
Mi9	PMCA	0.503	0.61	-0.263059	0.00544477	0.0290567
Mi9	mt:CoII	0.927	0.897	0.356471	0.00548311	0.0291651
Mi9	REPTOR-BP	0.355	0.266	0.37211	0.00558816	0.0296264
Mi9	CG42268	0.42	0.517	-0.334483	0.00568962	0.0299006
Mi9	vig	0.596	0.683	-0.229629	0.0056968	0.0299006
Mi9	Kap-alpha3	0.166	0.251	-0.359232	0.00570101	0.0299006
Mi9	SiaT	0.051	0.1	-0.396329	0.00571385	0.0299006
Mi9	RpLP2	0.64	0.604	0.272329	0.00575254	0.030006
Mi9	fru	0.575	0.538	0.268639	0.00603676	0.0313147
Mi9	G9a	0.306	0.411	-0.271865	0.00604216	0.0313147
Mi9	Nelf-A	0.068	0.127	-0.425839	0.00606615	0.0313385
Mi9	Cyt-b5	0.129	0.082	0.33379	0.00617069	0.0317055
Mi9	cic	0.663	0.722	-0.238135	0.00617639	0.0317055
Mi9	nAChRalpha1	0.474	0.58	-0.307846	0.00624812	0.0319722
Mi9	CG8861	0.506	0.583	-0.281685	0.00631757	0.0322256
Mi9	RpS15Aa	0.716	0.665	0.26392	0.00634082	0.0322425
Mi9	EndoB	0.184	0.275	-0.291111	0.00648838	0.0328894
Mi9	Gprk1	0.711	0.767	-0.227753	0.00666631	0.0336857
Mi9	RpL37A	0.778	0.704	0.270174	0.00670778	0.0337897
Mi9	CG4645	0.069	0.133	-0.290796	0.00678882	0.0340917
Mi9	svp	0.558	0.662	-0.247031	0.00689135	0.0344029
Mi9	mt:ATPase6	0.893	0.906	-0.279919	0.00689335	0.0344029
Mi9	Dscam1	0.118	0.193	-0.266	0.00699216	0.0347157
Mi9	Cyt-c-p	0.775	0.852	-0.212321	0.00699896	0.0347157
Mi9	Piezo	0.083	0.151	-0.30805	0.00702147	0.0347208
Mi9	PDZ-GEF	0.12	0.196	-0.360499	0.00706807	0.0348447
Mi9	jar	0.068	0.127	-0.212728	0.00738347	0.0362516
Mi9	Fim	0.57	0.671	-0.258074	0.00739829	0.0362516
Mi9	Prosalpha7	0.129	0.066	0.367795	0.00745067	0.036398
Mi9	Eip93F	0.349	0.263	0.512961	0.00762425	0.0371338
Mi9	RpL3	0.755	0.728	0.219291	0.00775157	0.0376405
Mi9	CG4768	0.149	0.23	-0.358494	0.00779368	0.0377317
Mi9	sta	0.821	0.795	0.245146	0.00786573	0.0379668
Mi9	Ptpa	0.056	0.112	-0.302997	0.00791571	0.0380812
Mi9	RhoBTB	0.068	0.13	-0.287974	0.00793652	0.0380812
Mi9	vtd	0.354	0.26	0.385968	0.00796482	0.0381039
Mi9	eIF3i	0.357	0.272	0.350789	0.00799178	0.0381191
Mi9	chb	0.142	0.224	-0.348771	0.00801515	0.0381191
Mi9	Oamb	0.355	0.456	-0.326904	0.00817286	0.0387552
Mi9	CG5694	0.091	0.16	-0.301014	0.00823835	0.0389515
Mi9	hig	0.325	0.426	-0.331732	0.00856459	0.0402874
Mi9	lbk	0.254	0.35	-0.282526	0.00859383	0.0402874
Mi9	CG41128	0.467	0.559	-0.301457	0.00859564	0.0402874
Mi9	RpL18	0.866	0.855	0.191468	0.00865121	0.0404306
Mi9	Hex-A	0.707	0.798	-0.124013	0.00889802	0.0414643
Mi9	nrv2	0.195	0.121	0.474581	0.00897048	0.0415978
Mi9	CG9328	0.497	0.598	-0.302761	0.00897814	0.0415978
Mi9	RpS25	0.892	0.87	0.185924	0.00921021	0.0425512
Mi9	Pde9	0.438	0.541	-0.253854	0.0092863	0.0427051
Mi9	CG34401	0.668	0.728	-0.263118	0.00929636	0.0427051
Mi9	Eip71CD	0.129	0.205	-0.279689	0.00940977	0.0430058
Mi9	Dh31-R	0.134	0.211	-0.293301	0.009415	0.0430058
Mi9	Vha14-1	0.482	0.586	-0.197517	0.00956201	0.0435543
Mi9	Ythdf	0.127	0.166	-0.325384	0.00961107	0.0436548
Mi9	Pka-R2	0.506	0.598	-0.301057	0.00968147	0.0438513
Mi9	aPKC	0.284	0.381	-0.294971	0.00996535	0.0449556
Mi9	IA-2	1	1	-0.176768	0.00998087	0.0449556
Mi9	CG40228	0.465	0.408	0.306801	0.0100625	0.0451974
Mi9	DIP-eta	0.802	0.873	-0.133789	0.0103113	0.0461867
Mi9	lig	0.1	0.157	-0.321462	0.0103916	0.0464175
Mi9	Cul2	0.11	0.175	-0.341438	0.0105548	0.0468831
Mi9	CG30463	0.526	0.619	-0.262356	0.0105695	0.0468831
Mi9	slgA	0.741	0.816	-0.190824	0.0105828	0.0468831
Mi9	Nca	0.35	0.444	-0.309487	0.010852	0.0479228
Mi9	na	0.157	0.221	-0.373726	0.0108767	0.0479228
Mi9	cg	0.575	0.64	-0.241779	0.0109355	0.048051
Mi9	bon	0.112	0.181	-0.24044	0.0109762	0.0480988
Mi9	mt:CoI	0.973	0.934	0.165638	0.0111388	0.0486797
Mi9	Reph	0.533	0.634	-0.243446	0.0112241	0.0488566
Mi9	D	0.768	0.819	-0.216275	0.0112397	0.0488566
Mi9	Mid1	0.506	0.601	-0.157595	0.011331	0.0490554
Mi9	Kcmf1	0.081	0.145	-0.261199	0.0113461	0.0490554
Mi9	nAChRalpha7	0.604	0.698	-0.21176	0.0114832	0.0495157
Mi9	Calx	0.137	0.211	-0.310601	0.0117035	0.0503313
Mi9	CtBP	0.623	0.719	-0.161262	0.0117676	0.0504727
Mi9	RSG7	0.447	0.547	-0.248517	0.0119193	0.0509286
Mi9	CG15765	0.215	0.299	-0.355849	0.0119369	0.0509286
Mi9	jim	0.966	0.985	-0.195139	0.0120703	0.0512766
Mi9	sm	0.882	0.927	-0.150183	0.0120819	0.0512766
Mi9	nrv3	0.998	1	-0.111604	0.0121863	0.051493
Mi9	CG11537	0.266	0.36	-0.221889	0.0122282	0.051493
Mi9	Tao	0.169	0.251	-0.265896	0.0122284	0.051493
Mi9	Lar	0.66	0.707	-0.243613	0.0123433	0.0518417
Mi9	RpL18A	0.79	0.725	0.274809	0.0124313	0.0519065
Mi9	CG8273	0.147	0.085	0.267812	0.012433	0.0519065
Mi9	mt:ATPase8	0.052	0.106	-0.30127	0.012455	0.0519065
Mi9	MtnA	0.338	0.269	0.660112	0.0125611	0.0522141
Mi9	RpL10	0.838	0.801	0.221288	0.0126869	0.0526017
Mi9	RpL5	0.736	0.749	0.190112	0.0128408	0.0531036
Mi9	sun	0.486	0.559	-0.282876	0.0128902	0.053172
Mi9	CG2852	0.398	0.393	0.200107	0.0130865	0.0538446
Mi9	Pur-alpha	0.635	0.713	-0.261634	0.0131283	0.0538792
Mi9	tup	0.166	0.245	-0.342461	0.0132222	0.0541273
Mi9	Nrt	0.144	0.218	-0.336726	0.0132686	0.05418
Mi9	Sik3	0.083	0.142	-0.393932	0.0134324	0.0547109
Mi9	CG9674	0.558	0.65	-0.284932	0.0136509	0.0554612
Mi9	Psi	0.315	0.411	-0.236672	0.0138675	0.0561999
Mi9	Acn	0.327	0.423	-0.222692	0.0139585	0.0564273
Mi9	alphaTub84B	0.631	0.613	0.22543	0.0140613	0.0567009
Mi9	CG1943	0.205	0.187	0.228171	0.0142474	0.0573086
Mi9	CG17841	0.32	0.248	0.378906	0.0145314	0.0581842
Mi9	SelG	0.159	0.118	0.33139	0.01455	0.0581842
Mi9	erm	0.24	0.326	-0.229764	0.014573	0.0581842
Mi9	Cam	0.998	1	-0.111324	0.0146916	0.0585132
Mi9	wdb	0.743	0.81	-0.190527	0.0147588	0.0586365
Mi9	CkIIbeta	0.294	0.387	-0.320734	0.0148204	0.0587367
Mi9	RpS11	0.824	0.773	0.23161	0.0148852	0.0588494
Mi9	Glut1	0.371	0.468	-0.236498	0.0149802	0.0590803
Mi9	Usp10	0.074	0.133	-0.372116	0.015125	0.0594085
Mi9	mRpS14	0.178	0.112	0.233525	0.0151369	0.0594085
Mi9	CycK	0.181	0.115	0.238179	0.0154143	0.0601687
Mi9	bip2	0.452	0.544	-0.258343	0.0154351	0.0601687
Mi9	nmo	0.714	0.758	-0.196063	0.0154422	0.0601687
Mi9	flfl	0.171	0.251	-0.264872	0.0155361	0.0603889
Mi9	CG7185	0.206	0.29	-0.278501	0.0156934	0.0608541
Mi9	wkd	0.147	0.085	0.332253	0.0158573	0.0613426
Mi9	comt	0.357	0.444	-0.282341	0.0159075	0.0613902
Mi9	CG3077	0.108	0.054	0.313062	0.0162646	0.0626187
Mi9	Rab10	0.122	0.076	0.348733	0.0164485	0.0631763
Mi9	ND-B12	0.425	0.523	-0.265115	0.0164983	0.0632176
Mi9	CG32264	0.826	0.894	-0.103458	0.016603	0.0633678
Mi9	RFeSP	0.668	0.613	0.248219	0.0166372	0.0633678
Mi9	CG17360	0.151	0.227	-0.269888	0.0166551	0.0633678
Mi9	SPoCk	0.369	0.465	-0.235281	0.0168544	0.0638855
Mi9	Vha26	0.552	0.647	-0.145341	0.0168702	0.0638855
Mi9	rhea	0.168	0.23	-0.339746	0.0170628	0.0644639
Mi9	CanB	0.491	0.489	0.178307	0.0172975	0.0651983
Mi9	CG43736	0.372	0.459	-0.309845	0.0173527	0.0652542
Mi9	mbl	0.168	0.109	0.476653	0.017421	0.0653589
Mi9	CG9265	0.071	0.127	-0.261338	0.0174904	0.0654674
Mi9	CG2680	0.157	0.094	0.327885	0.0175975	0.0657164
Mi9	CG34370	0.135	0.205	-0.308835	0.0178897	0.0666069
Mi9	CG32432	0.46	0.55	-0.22448	0.0179184	0.0666069
Mi9	CG10082	0.435	0.529	-0.152324	0.0180262	0.0668178
Mi9	Met	0.276	0.356	-0.333205	0.0180578	0.0668178
Mi9	Ip259	0.582	0.52	0.318391	0.0182611	0.0674158
Mi9	Rab3-GEF	0.32	0.408	-0.179323	0.01831	0.0674426
Mi9	glo	0.377	0.465	-0.256682	0.0185604	0.0681281
Mi9	Mkk4	0.21	0.284	-0.190462	0.0186219	0.0681281
Mi9	mamo	0.704	0.764	-0.315741	0.0186225	0.0681281
Mi9	dpr17	0.513	0.601	-0.229943	0.0186776	0.0681753
Mi9	CG18809	0.096	0.13	-0.264698	0.0190772	0.0694772
Mi9	Chc	0.173	0.251	-0.303107	0.0191542	0.0696009
Mi9	Moca-cyp	0.223	0.281	-0.295799	0.0198118	0.071829
Mi9	Aef1	0.118	0.066	0.302897	0.0200051	0.0723675
Mi9	CG17364	0.2	0.281	-0.278943	0.0201873	0.0727696
Mi9	CG1789	0.137	0.139	0.173728	0.0202063	0.0727696
Mi9	Nlg2	0.342	0.393	-0.25557	0.0204733	0.0731686
Mi9	CG9821	0.993	0.991	0.139857	0.0204795	0.0731686
Mi9	CG43143	0.425	0.52	-0.239965	0.0204845	0.0731686
Mi9	Fur2	0.142	0.215	-0.304565	0.0204981	0.0731686
Mi9	CG14321	0.073	0.127	-0.230038	0.0205638	0.0732415
Mi9	Ank2	0.717	0.782	-0.207047	0.0207648	0.0737948
Mi9	RpS27	0.851	0.846	0.165373	0.020876	0.0740275
Mi9	slo	0.746	0.825	-0.164658	0.0210297	0.0744091
Mi9	Usp15-31	0.068	0.121	-0.280216	0.0212808	0.0751232
Mi9	CG8671	0.399	0.489	-0.262447	0.0213244	0.0751232
Mi9	sei	0.115	0.181	-0.241991	0.0214414	0.0753712
Mi9	dpr10	0.489	0.583	-0.212766	0.0218724	0.0767194
Mi9	mir-9381	0.327	0.417	-0.251323	0.0220924	0.0772355
Mi9	emc	0.464	0.556	-0.201038	0.0221151	0.0772355
Mi9	mt:ND5	0.455	0.541	-0.344839	0.022192	0.0773193
Mi9	tinc	0.303	0.381	-0.302559	0.0222347	0.0773193
Mi9	Nab2	0.12	0.169	-0.301557	0.0224349	0.077848
Mi9	CG34393	0.103	0.166	-0.305039	0.0227809	0.0788795
Mi9	l(1)G0196	0.242	0.326	-0.234356	0.0228921	0.079095
Mi9	Su(z)12	0.069	0.124	-0.248071	0.0235937	0.0813455
Mi9	CG8578	0.066	0.109	-0.135812	0.0236756	0.0813843
Mi9	tai	0.369	0.459	-0.183238	0.0237056	0.0813843
Mi9	ari-1	0.35	0.441	-0.283811	0.0237841	0.0814807
Mi9	pcs	0.308	0.347	-0.258544	0.0240416	0.0821887
Mi9	Fer1HCH	0.711	0.668	0.21234	0.0248035	0.0843732
Mi9	CG6966	0.272	0.356	-0.219784	0.0248439	0.0843732
Mi9	Gbs-76A	0.178	0.254	-0.264681	0.0248586	0.0843732
Mi9	RhoGEF3	0.247	0.329	-0.201487	0.0248893	0.0843732
Mi9	Blos1	0.064	0.103	-0.271003	0.0250044	0.0845862
Mi9	Mlc-c	0.144	0.215	-0.271124	0.0251684	0.0849631
Mi9	cac	0.64	0.725	-0.118067	0.0253009	0.0852325
Mi9	Pp2B-14D	0.354	0.444	-0.242853	0.0255072	0.0855996
Mi9	eIF1A	0.756	0.698	0.2276	0.0255484	0.0855996
Mi9	unc80	0.262	0.332	-0.283756	0.0255687	0.0855996
Mi9	CG11267	0.325	0.402	-0.112868	0.025632	0.0856341
Mi9	Gycalpha99B	0.223	0.302	-0.21451	0.0260711	0.086709
Mi9	nolo	0.34	0.426	-0.195649	0.0261	0.086709
Mi9	PIP5K59B	0.35	0.438	-0.201225	0.0261146	0.086709
Mi9	lncRNA:roX2	0.337	0.42	-0.268807	0.0268613	0.0889207
Mi9	Spt6	0.107	0.166	-0.321825	0.0268999	0.0889207
Mi9	Mmp2	0.635	0.713	-0.185662	0.0269457	0.0889207
Mi9	CG1307	0.125	0.091	0.293878	0.0270817	0.0891471
Mi9	CG4502	0.19	0.266	-0.274787	0.0271245	0.0891471
Mi9	CG8004	0.127	0.088	0.100426	0.0276471	0.0905144
Mi9	Uhg4	0.056	0.103	-0.329929	0.0276592	0.0905144
Mi9	alpha-Cat	0.359	0.447	-0.249334	0.0277342	0.0905144
Mi9	CG13999	0.142	0.208	-0.309455	0.0277645	0.0905144
Mi9	CG32521	0.13	0.097	0.389554	0.0278697	0.0906746
Mi9	Men-b	0.288	0.329	-0.308696	0.0280845	0.0910142
Mi9	MESK2	0.663	0.737	-0.225673	0.0280866	0.0910142
Mi9	CG6191	0.064	0.106	-0.251954	0.0284047	0.0918608
Mi9	CG30089	0.235	0.311	-0.302945	0.0285686	0.092113
Mi9	KdelR	0.203	0.136	0.341649	0.0285966	0.092113
Mi9	mRpL40	0.115	0.178	-0.233242	0.0287896	0.0924277
Mi9	CG15891	0.288	0.208	0.3034	0.0289097	0.0924277
Mi9	CG3726	0.386	0.474	-0.236778	0.0289529	0.0924277
Mi9	Pli	0.168	0.239	-0.296069	0.0289775	0.0924277
Mi9	CG4297	0.181	0.248	-0.340079	0.0289801	0.0924277
Mi9	Xrp1	0.139	0.205	-0.227769	0.0296466	0.0943672
Mi9	pxb	0.076	0.13	-0.246534	0.0300788	0.0955547
Mi9	lost	0.352	0.432	-0.137983	0.0307289	0.0974287
Mi9	14-3-3zeta	0.983	0.988	-0.148111	0.031003	0.0981055
Mi9	Syx1A	0.882	0.934	-0.141372	0.0311991	0.0985332
Mi9	Mctp	0.059	0.106	-0.196665	0.0313271	0.0987444
Mi9	CG18812	0.565	0.628	-0.246991	0.0317015	0.0997301
Mi9	CG33217	0.113	0.166	-0.30385	0.031789	0.0998112
Mi9	CG10362	0.066	0.112	-0.154461	0.0320246	0.100356
Mi9	ear	0.115	0.175	-0.290749	0.0320886	0.100362
Mi9	CG1677	0.421	0.505	-0.140079	0.0326503	0.101922
Mi9	eff	0.525	0.613	-0.187941	0.0327332	0.101984
Mi9	CG44247	0.272	0.353	-0.221661	0.0339834	0.105675
Mi9	P5CDh1	0.232	0.302	-0.129973	0.0341023	0.105842
Mi9	CG5151	0.477	0.508	0.111925	0.0343363	0.106364
Mi9	RNASEK	0.763	0.801	-0.21202	0.0345286	0.106755
Mi9	CG44242	0.328	0.405	-0.299271	0.0347166	0.107131
Mi9	RpL12	0.812	0.779	0.191894	0.0347994	0.107159
Mi9	CG10543	0.492	0.577	-0.230636	0.0348583	0.107159
Mi9	dpr11	0.377	0.459	-0.172254	0.0350098	0.107235
Mi9	CG11000	0.618	0.701	-0.192653	0.035063	0.107235
Mi9	Yippee	0.176	0.115	0.314159	0.0350817	0.107235
Mi9	Hs3st-A	0.535	0.622	-0.170175	0.0351716	0.107307
Mi9	Rap1	0.481	0.411	0.291441	0.0363124	0.110579
Mi9	PlexA	0.398	0.483	-0.223334	0.0365498	0.111092
Mi9	nocte	0.433	0.514	-0.257035	0.0368005	0.111479
Mi9	Sik2	0.085	0.136	-0.300028	0.0368151	0.111479
Mi9	RNaseX25	0.105	0.066	0.290284	0.0369012	0.111531
Mi9	CG42258	0.294	0.375	-0.294165	0.0372838	0.112477
Mi9	OtopLa	0.46	0.547	-0.196716	0.0373621	0.112504
Mi9	Gug	0.553	0.637	-0.186738	0.0377363	0.113419
Mi9	CG9773	0.061	0.1	-0.136291	0.0378525	0.113558
Mi9	l(2)SH0834	0.156	0.224	-0.22726	0.0380497	0.113938
Mi9	Pkc98E	0.398	0.471	-0.31838	0.0382038	0.114188
Mi9	Atox1	0.442	0.52	-0.240358	0.0384742	0.114784
Mi9	Ufd4	0.13	0.163	-0.276971	0.0385729	0.114866
Mi9	MagR	0.371	0.299	0.300703	0.0388182	0.115384
Mi9	CG31694	0.137	0.199	-0.190205	0.0390795	0.115806
Mi9	Pitslre	0.618	0.698	-0.12224	0.0391034	0.115806
Mi9	side-VIII	0.215	0.148	0.271973	0.0397811	0.117598
Mi9	CG14186	0.288	0.369	-0.233452	0.039954	0.117894
Mi9	CG5044	0.073	0.118	-0.232054	0.0407689	0.119879
Mi9	asRNA:CR44029	0.058	0.1	-0.2499	0.0408406	0.119879
Mi9	CG14464	0.376	0.432	-0.261389	0.0408494	0.119879
Mi9	Pak	0.25	0.323	-0.269743	0.0410377	0.120072
Mi9	Sf3b5	0.125	0.187	-0.256541	0.0410637	0.120072
Mi9	CG2246	0.132	0.13	0.156048	0.041329	0.12063
Mi9	Octbeta3R	0.103	0.16	-0.323105	0.0415205	0.12097
Mi9	fl(2)d	0.291	0.366	-0.296769	0.0422767	0.122952
Mi9	cbt	0.107	0.063	0.322968	0.0424677	0.12313
Mi9	CG17816	0.574	0.653	-0.205243	0.0424978	0.12313
Mi9	RhoGAP100F	0.545	0.628	-0.223946	0.0425663	0.12313
Mi9	CG33941	0.063	0.1	-0.115503	0.0428402	0.123504
Mi9	CG6329	0.91	0.949	-0.160837	0.0428483	0.123504
Mi9	qvr	0.851	0.903	-0.131898	0.04293	0.123519
Mi9	dtn	0.418	0.405	-0.225585	0.0430662	0.123691
Mi9	TfIIA-L	0.12	0.069	0.274949	0.0432755	0.124072
Mi9	CG9170	0.201	0.26	-0.291854	0.0433749	0.124137
Mi9	Ric	0.572	0.492	0.251911	0.0435174	0.1242
Mi9	sick	0.071	0.121	-0.274741	0.0435507	0.1242
Mi9	mRpL11	0.108	0.06	0.266071	0.0437794	0.124414
Mi9	Tudor-SN	0.059	0.103	-0.173587	0.0437795	0.124414
Mi9	Scm	0.154	0.218	-0.265019	0.0445275	0.126318
Mi9	CG8032	0.058	0.103	-0.246285	0.04479	0.126742
Mi9	gus	0.486	0.571	-0.179603	0.044834	0.126742
Mi9	Ssdp	0.526	0.607	-0.220996	0.0450214	0.12705
Mi9	RN-tre	0.134	0.163	-0.228058	0.0453258	0.127534
Mi9	CG12239	0.159	0.103	0.559044	0.0453506	0.127534
Mi9	Pfdn6	0.157	0.224	-0.244347	0.0456382	0.127927
Mi9	AGO2	0.124	0.184	-0.268654	0.0456884	0.127927
Mi9	CG4617	0.056	0.1	-0.234583	0.0457278	0.127927
Mi9	schlank	0.206	0.275	-0.186074	0.0459058	0.128203
Mi9	Rab35	0.303	0.372	-0.268376	0.0461349	0.128621
Mi9	numb	0.22	0.284	-0.279327	0.0466602	0.129749
Mi9	csw	0.492	0.562	-0.280688	0.0467002	0.129749
Mi9	RasGAP1	0.122	0.181	-0.21922	0.0467818	0.129753
Mi9	Fas1	0.628	0.701	-0.266008	0.0473969	0.131012
Mi9	Gfrl	0.526	0.598	-0.213964	0.0473978	0.131012
Mi9	homer	0.125	0.181	-0.198048	0.047575	0.131077
Mi9	CG17776	0.098	0.136	-0.315817	0.0475999	0.131077
Mi9	Aplip1	0.453	0.538	-0.179066	0.0476643	0.131077
Mi9	tws	0.205	0.275	-0.271284	0.0480339	0.131869
Mi9	SLO2	0.291	0.366	-0.308752	0.0490781	0.134346
Mi9	Fak	0.169	0.233	-0.301268	0.0491022	0.134346
Mi9	RpL34a	0.31	0.266	0.257339	0.0492467	0.134513
Mi9	Acsl	0.096	0.151	-0.223411	0.0495853	0.13521
Mi9	CG13369	0.113	0.073	0.306923	0.0499002	0.135764
Mi9	RpL29	0.766	0.785	0.123222	0.0499563	0.135764
Mi9	Ubc6	0.288	0.218	0.21829	0.050092	0.135904
Mi9	unc-13	0.963	0.976	-0.136008	0.0504263	0.1365
Mi9	RpL35A	0.707	0.647	0.198822	0.0504804	0.1365
Mi9	CG43737	0.291	0.366	-0.13022	0.050612	0.136627
Mi9	Epac	0.377	0.459	-0.195727	0.0514512	0.138661
Mi9	Pcyt1	0.188	0.257	-0.272666	0.0517562	0.139251
Mi9	l(1)G0289	0.168	0.19	0.103193	0.0519354	0.139501
Mi9	bigmax	0.125	0.076	0.225764	0.0522176	0.139857
Mi9	HemK1	0.073	0.121	-0.204799	0.052241	0.139857
Mi9	CG40191	0.23	0.29	-0.290797	0.0527757	0.141055
Mi9	jp	0.257	0.332	-0.198065	0.0538301	0.143625
Mi9	lncRNA:CR45919	0.088	0.139	-0.221702	0.0539149	0.143625
Mi9	lncRNA:CR45102	0.102	0.154	-0.325871	0.054187	0.144112
Mi9	COQ7	0.284	0.215	0.257846	0.0544256	0.144509
Mi9	Atg1	0.349	0.426	-0.229971	0.0547862	0.145228
Mi9	pns	0.059	0.103	-0.231964	0.0549745	0.145489
Mi9	sgg	0.635	0.668	-0.193909	0.0551529	0.145723
Mi9	Msr-110	0.11	0.063	0.394096	0.0554629	0.146303
Mi9	CG3793	0.107	0.069	0.123646	0.0555835	0.146382
Mi9	Cbp53E	0.963	0.964	0.221871	0.0557958	0.146702
Mi9	Schip1	0.306	0.341	-0.245626	0.056137	0.147146
Mi9	bun	0.86	0.897	-0.185647	0.0561465	0.147146
Mi9	CG11396	0.059	0.103	-0.186532	0.0563022	0.147315
Mi9	X11Lbeta	0.613	0.689	-0.16848	0.0566026	0.147862
Mi9	PlexB	0.357	0.399	-0.214162	0.0567482	0.148003
Mi9	IntS3	0.149	0.211	-0.254423	0.0570404	0.148525
Mi9	plx	0.115	0.127	-0.199558	0.057451	0.149354
Mi9	Nf1	0.164	0.227	-0.180377	0.057844	0.14968
Mi9	Hrb27C	0.878	0.876	-0.129762	0.0578502	0.14968
Mi9	mt:Cyt-b	0.89	0.852	0.271713	0.057854	0.14968
Mi9	CG43850	0.178	0.121	0.267579	0.0580133	0.149852
Mi9	mRpS5	0.374	0.453	-0.226624	0.0582297	0.150171
Mi9	Ent3	0.21	0.272	-0.259393	0.0585078	0.150648
Mi9	AhcyL1	0.247	0.32	-0.203062	0.0588466	0.15128
Mi9	lap	0.496	0.574	-0.234287	0.0590019	0.151438
Mi9	RpII18	0.132	0.19	-0.275728	0.0592138	0.151741
Mi9	eIF4G2	0.24	0.311	-0.263116	0.0596101	0.152515
Mi9	par-1	0.274	0.341	-0.302717	0.0597625	0.152533
Mi9	pAbp	0.861	0.873	0.145015	0.0598057	0.152533
Mi9	CG12084	0.129	0.187	-0.224828	0.0605661	0.154229
Mi9	CG4049	0.059	0.103	-0.211916	0.0607556	0.154361
Mi9	Gpdh1	0.354	0.432	-0.179119	0.0608593	0.154361
Mi9	RpL41	0.745	0.746	0.159816	0.0609362	0.154361
Mi9	jeb	0.338	0.414	-0.316573	0.0609999	0.154361
Mi9	CG11665	0.301	0.375	-0.240492	0.0613592	0.154801
Mi9	crp	0.462	0.405	0.261512	0.0614045	0.154801
Mi9	east	0.384	0.308	0.255947	0.0614608	0.154801
Mi9	rin	0.462	0.538	-0.249884	0.0618739	0.155499
Mi9	UQCR-C1	0.496	0.514	0.109034	0.0619461	0.155499
Mi9	4E-T	0.198	0.266	-0.186268	0.0620265	0.155499
Mi9	CG43102	0.139	0.184	-0.268733	0.0623286	0.155642
Mi9	RpL27	0.768	0.725	0.180007	0.0623349	0.155642
Mi9	sxc	0.335	0.411	-0.232136	0.0623724	0.155642
Mi9	tweek	0.102	0.154	-0.187052	0.0626075	0.155777
Mi9	Bx42	0.105	0.06	0.292427	0.0626189	0.155777
Mi9	CG32647	0.228	0.284	-0.124446	0.0630274	0.15608
Mi9	alpha-Man-Ia	0.408	0.486	-0.201525	0.063089	0.15608
Mi9	Ras85D	0.335	0.275	0.30968	0.0631196	0.15608
Mi9	Set2	0.069	0.115	-0.322016	0.0631268	0.15608
Mi9	fmt	0.254	0.323	-0.241407	0.0641599	0.158256
Mi9	NFAT	0.335	0.263	0.306247	0.0642028	0.158256
Mi9	ctp	0.932	0.927	0.154821	0.064542	0.158755
Mi9	CG8209	0.105	0.06	0.222065	0.0646672	0.158755
Mi9	AcCoAS	0.147	0.199	-0.261682	0.0646998	0.158755
Mi9	Chchd2	0.709	0.695	0.170163	0.064897	0.158998
Mi9	Zyx	0.33	0.405	-0.229416	0.0650978	0.159248
Mi9	CG18508	0.212	0.151	0.278985	0.0652128	0.159289
Mi9	Ady43A	0.195	0.257	-0.280823	0.0666022	0.162437
Mi9	SppL	0.11	0.157	-0.249612	0.0677239	0.164924
Mi9	CG17294	0.127	0.079	0.232521	0.0686993	0.166676
Mi9	dco	0.208	0.266	-0.146525	0.0687304	0.166676
Mi9	CG11191	0.142	0.097	0.27035	0.0687528	0.166676
Mi9	Ten-m	0.294	0.369	-0.218215	0.0699133	0.169236
Mi9	AP-2alpha	0.266	0.332	-0.258266	0.0701068	0.169451
Mi9	cype	0.741	0.795	-0.21446	0.0703372	0.169754
Mi9	CG4133	0.105	0.157	-0.2083	0.0705427	0.169996
Mi9	CG11151	0.125	0.088	0.323295	0.0710255	0.170905
Mi9	orb2	0.618	0.677	-0.254242	0.0718068	0.172528
Mi9	Oct-TyrR	0.228	0.296	-0.179256	0.0723138	0.173326
Mi9	CG3558	0.073	0.115	-0.164562	0.0723995	0.173326
Mi9	wnd	0.161	0.218	-0.239904	0.0724604	0.173326
Mi9	Nap1	0.266	0.199	0.213383	0.0729097	0.174085
Mi9	osa	0.408	0.48	-0.243206	0.0730266	0.174085
Mi9	Bsg25D	0.091	0.133	-0.137155	0.0731005	0.174085
Mi9	Alk	0.58	0.598	0.123553	0.0735319	0.174854
Mi9	Bruce	0.195	0.26	-0.213084	0.0739289	0.175288
Mi9	ssp3	0.144	0.202	-0.172716	0.0739919	0.175288
Mi9	SdhB	0.452	0.375	0.193937	0.0740396	0.175288
Mi9	Syx7	0.139	0.193	-0.158528	0.0745395	0.176166
Mi9	ATP6AP2	0.455	0.523	-0.197975	0.0747044	0.176166
Mi9	FBXO11	0.134	0.19	-0.260018	0.0747372	0.176166
Mi9	larp	0.316	0.39	-0.192907	0.0753818	0.177427
Mi9	CG9346	0.076	0.118	-0.282587	0.0755909	0.177661
Mi9	CG10011	0.345	0.42	-0.2457	0.0758855	0.178094
Mi9	Vha36-1	0.528	0.45	0.199228	0.0761405	0.178203
Mi9	red	0.11	0.073	0.121815	0.0761521	0.178203
Mi9	EcR	0.367	0.438	-0.235724	0.0765461	0.178866
Mi9	Esyt2	0.096	0.13	-0.254035	0.0768143	0.179233
Mi9	CG12608	0.078	0.124	-0.192571	0.0781851	0.181721
Mi9	CG7879	0.088	0.136	-0.221323	0.0783114	0.181721
Mi9	bves	0.183	0.245	-0.25196	0.0783324	0.181721
Mi9	und	0.127	0.082	0.26476	0.0783416	0.181721
Mi9	CG14073	0.169	0.187	-0.283881	0.0784421	0.181721
Mi9	RpL35	0.761	0.749	0.142231	0.0787203	0.182104
Mi9	CG8878	0.125	0.163	-0.250685	0.0790407	0.182584
Mi9	CG13293	0.193	0.257	-0.197234	0.0796145	0.183245
Mi9	VhaM9.7-a	0.733	0.798	-0.113862	0.0796379	0.183245
Mi9	CNBP	0.487	0.441	0.19481	0.0796666	0.183245
Mi9	fz2	0.408	0.465	-0.267237	0.0810281	0.185873
Mi9	Tsp42Ee	0.125	0.085	0.300288	0.0810394	0.185873
Mi9	CG4686	0.093	0.142	-0.217944	0.0813702	0.186368
Mi9	CG10561	0.132	0.088	0.270424	0.0821095	0.187795
Mi9	CG7630	0.709	0.767	-0.160341	0.0822564	0.187865
Mi9	Psc	0.086	0.133	-0.180132	0.0825053	0.18792
Mi9	jus	0.651	0.719	-0.161614	0.0825128	0.18792
Mi9	msi	0.538	0.598	-0.235298	0.0827938	0.188243
Mi9	inaE	0.428	0.489	-0.220652	0.082956	0.188243
Mi9	gro	0.291	0.363	-0.201833	0.0830038	0.188243
Mi9	Sema2b	0.091	0.121	-0.303628	0.0834909	0.188757
Mi9	cathD	0.291	0.263	0.217796	0.083577	0.188757
Mi9	prel	0.168	0.224	-0.288091	0.0835806	0.188757
Mi9	Lpin	0.107	0.157	-0.213942	0.0845294	0.190534
Mi9	Apc	0.134	0.187	-0.148601	0.084603	0.190534
Mi9	CG34357	0.095	0.139	-0.119893	0.0854548	0.192184
Mi9	Bet5	0.117	0.076	0.243056	0.0857264	0.192527
Mi9	Mpcp2	0.716	0.683	0.177609	0.0862356	0.193357
Mi9	Syn1	0.35	0.296	0.232074	0.0864941	0.193357
Mi9	Nhe3	0.179	0.239	-0.182485	0.0865339	0.193357
Mi9	hts	0.293	0.35	-0.220129	0.086574	0.193357
Mi9	crc	0.235	0.302	-0.239895	0.0868729	0.193602
Mi9	tna	0.738	0.801	-0.155092	0.0870196	0.193602
Mi9	siz	0.244	0.311	-0.177093	0.0870458	0.193602
Mi9	Nacalpha	0.646	0.607	0.20307	0.0871626	0.193602
Mi9	COX8	0.739	0.792	-0.20441	0.0875466	0.194188
Mi9	Khc-73	0.335	0.408	-0.199324	0.0880708	0.195083
Mi9	CG5554	0.127	0.109	0.213216	0.0886725	0.196147
Mi9	woc	0.091	0.139	-0.236297	0.0890824	0.196784
Mi9	Srp19	0.091	0.139	-0.199295	0.0893071	0.197012
Mi9	CG33143	0.22	0.272	-0.318447	0.0896269	0.197448
Mi9	Sh3beta	0.174	0.23	-0.238631	0.0898286	0.197623
Mi9	Zir	0.108	0.151	-0.265233	0.0901404	0.197878
Mi9	scny	0.064	0.103	-0.236944	0.0901892	0.197878
Mi9	Unc-115a	0.105	0.154	-0.167555	0.0905244	0.198344
Mi9	PIG-K	0.085	0.124	-0.22534	0.0907615	0.198527
Mi9	mts	0.56	0.631	-0.170561	0.0908535	0.198527
Mi9	CG32202	0.102	0.06	0.232043	0.091786	0.200133
Mi9	kdn	0.399	0.45	-0.206403	0.091836	0.200133
Mi9	CG8814	0.113	0.079	0.223718	0.092742	0.201836
Mi9	PIP4K	0.431	0.502	-0.182412	0.0937256	0.203702
Mi9	Dab	0.272	0.338	-0.215218	0.0940197	0.204067
Mi9	Nipsnap	0.298	0.236	0.23422	0.094311	0.204425
Mi9	Roc1a	0.269	0.205	0.260161	0.0946436	0.204871
Mi9	DIP1	0.298	0.248	0.260289	0.0948989	0.205149
Mi9	swm	0.181	0.19	-0.172671	0.0959654	0.207178
Mi9	Tsp66E	0.486	0.556	-0.202907	0.0961271	0.20725
Mi9	mRpL47	0.162	0.175	-0.147915	0.0968844	0.208276
Mi9	Tsp96F	0.164	0.221	-0.25531	0.0969954	0.208276
Mi9	Arf51F	0.206	0.266	-0.170191	0.0970326	0.208276
Mi9	Jupiter	0.572	0.644	-0.148684	0.0972487	0.208276
Mi9	dpr3	0.315	0.381	-0.145998	0.0972953	0.208276
Mi9	Slik	0.159	0.215	-0.247269	0.097376	0.208276
Mi9	vers	0.1	0.148	-0.203492	0.0977627	0.208628
Mi9	mRpS23	0.105	0.085	0.212458	0.0977986	0.208628
Mi9	CG14669	0.14	0.181	-0.22845	0.0980189	0.208823
Mi9	AP-1-2beta	0.068	0.109	-0.228162	0.0981811	0.208893
Mi9	CG17514	0.743	0.785	-0.156373	0.0988355	0.210009
Mi9	unc79	0.291	0.356	-0.123345	0.099011	0.210091
Mi9	5-HT1B	0.132	0.184	-0.232525	0.0991337	0.210091
Mi9	Kr-h1	0.294	0.23	0.199363	0.0994271	0.210437
Mi9	Usp47	0.096	0.1	0.15706	0.101361	0.21425
Mi9	NAT1	0.35	0.408	-0.251883	0.101561	0.214392
Mi9	skd	0.543	0.604	-0.195689	0.101695	0.214395
Mi9	RpS17	0.739	0.692	0.208535	0.102235	0.215252
Mi9	Uhg1	0.098	0.145	-0.190174	0.10294	0.216213
Mi9	Synd	0.107	0.079	0.243775	0.103009	0.216213
Mi9	Gdh	0.35	0.417	-0.159679	0.103092	0.216213
Mi9	COX6B	0.832	0.819	0.153032	0.103825	0.217468
Mi9	Sirt1	0.242	0.305	-0.161127	0.1042	0.217972
Mi9	Klp98A	0.203	0.154	0.145405	0.105091	0.219292
Mi9	CG15432	0.127	0.088	0.297721	0.105103	0.219292
Mi9	Oda	0.822	0.816	0.122213	0.105596	0.220038
Mi9	CG31998	0.343	0.402	-0.238616	0.105911	0.220181
Mi9	CG12567	0.125	0.175	-0.212449	0.105937	0.220181
Mi9	comm	0.12	0.145	-0.195704	0.106797	0.221683
Mi9	stas	0.112	0.16	-0.169047	0.10723	0.222296
Mi9	CRMP	0.183	0.239	-0.233875	0.107411	0.222387
Mi9	Pal2	0.585	0.656	-0.106406	0.109413	0.226241
Mi9	CG3638	0.245	0.305	-0.237557	0.109733	0.226613
Mi9	nAChRalpha3	0.242	0.208	0.363636	0.109882	0.226632
Mi9	CG13698	0.354	0.42	-0.139434	0.11061	0.227842
Mi9	cdc14	0.306	0.369	-0.218708	0.111396	0.22917
Mi9	crq	0.108	0.151	-0.102484	0.112107	0.23034
Mi9	Rab39	0.078	0.106	-0.194334	0.112253	0.230347
Mi9	InR	0.235	0.19	0.315194	0.112494	0.230548
Mi9	CG3711	0.1	0.145	-0.217342	0.112947	0.230843
Mi9	Fdx2	0.107	0.066	0.21003	0.113105	0.230843
Mi9	CG5676	0.43	0.495	-0.122019	0.113284	0.230843
Mi9	CG5028	0.349	0.293	0.220919	0.11333	0.230843
Mi9	NaPi-III	0.305	0.372	-0.132956	0.113352	0.230843
Mi9	Cbl	0.168	0.215	-0.141523	0.11454	0.23297
Mi9	Pex14	0.08	0.115	-0.136602	0.115397	0.234188
Mi9	Mob2	0.601	0.589	0.165748	0.115429	0.234188
Mi9	dpr4	0.284	0.329	-0.21501	0.115822	0.234459
Mi9	Ptp36E	0.162	0.218	-0.242591	0.115852	0.234459
Mi9	heph	0.79	0.837	-0.15237	0.1163	0.235072
Mi9	Pc	0.176	0.233	-0.229145	0.116664	0.235492
Mi9	sno	0.438	0.508	-0.161323	0.116835	0.235492
Mi9	Mtch	0.19	0.142	0.262884	0.116945	0.235492
Mi9	CG42750	0.479	0.55	-0.129487	0.117423	0.236127
Mi9	gpp	0.562	0.625	-0.170151	0.117552	0.236127
Mi9	CG6769	0.107	0.066	0.213069	0.117934	0.2366
Mi9	lute	0.13	0.181	-0.190119	0.118407	0.237255
Mi9	CG5746	0.315	0.381	-0.150683	0.119071	0.238289
Mi9	GC1	0.217	0.181	0.223201	0.119309	0.238335
Mi9	Cals	0.547	0.616	-0.11898	0.119477	0.238335
Mi9	eIF5	0.117	0.115	-0.100905	0.119536	0.238335
Mi9	CG11752	0.382	0.393	0.114856	0.120519	0.239998
Mi9	BicD	0.55	0.619	-0.112844	0.120689	0.240009
Mi9	CG12384	0.32	0.308	0.196031	0.120821	0.240009
Mi9	Cf2	0.164	0.218	-0.155605	0.12166	0.241379
Mi9	Sirup	0.169	0.124	0.297045	0.122361	0.242474
Mi9	Vps60	0.091	0.124	-0.219542	0.123517	0.244464
Mi9	RpL38	0.839	0.801	0.127916	0.12566	0.248401
Mi9	hrg	0.305	0.363	-0.192701	0.126225	0.24867
Mi9	CG10384	0.575	0.644	-0.107462	0.126231	0.24867
Mi9	Ubc2	0.086	0.124	-0.230864	0.126258	0.24867
Mi9	CG32206	0.2	0.236	-0.269884	0.126749	0.249334
Mi9	pho	0.369	0.435	-0.126197	0.127094	0.249409
Mi9	retm	0.161	0.215	-0.200063	0.127258	0.249409
Mi9	Cyp1	0.643	0.631	0.161112	0.127387	0.249409
Mi9	shn	0.1	0.145	-0.182977	0.127404	0.249409
Mi9	CG2186	0.139	0.136	-0.102809	0.12796	0.25009
Mi9	CG33144	0.139	0.163	-0.261783	0.128061	0.25009
Mi9	Fis1	0.643	0.701	-0.151733	0.128749	0.25113
Mi9	CG31688	0.284	0.347	-0.220606	0.129247	0.251797
Mi9	eIF4H1	0.244	0.302	-0.163192	0.129437	0.251866
Mi9	Pka-C1	0.677	0.731	-0.182756	0.130688	0.253994
Mi9	CG3714	0.105	0.066	0.18064	0.131849	0.255942
Mi9	CG32369	0.352	0.417	-0.194365	0.132895	0.257451
Mi9	Adk1	0.222	0.281	-0.207542	0.132945	0.257451
Mi9	CG15651	0.107	0.094	0.19995	0.133105	0.257453
Mi9	VhaPPA1-1	0.408	0.402	0.133329	0.133951	0.258589
Mi9	PR-Set7	0.117	0.157	-0.254205	0.134012	0.258589
Mi9	Rab7	0.252	0.196	0.24128	0.134443	0.259112
Mi9	Sf3b2	0.152	0.127	0.232662	0.134625	0.259152
Mi9	BuGZ	0.186	0.242	-0.206827	0.135096	0.25946
Mi9	mEFTu1	0.115	0.127	-0.144747	0.135105	0.25946
Mi9	AP-1gamma	0.296	0.341	-0.201443	0.135968	0.260343
Mi9	MED31	0.151	0.202	-0.176082	0.136035	0.260343
Mi9	Baldspot	0.255	0.314	-0.150673	0.13611	0.260343
Mi9	RpL22	0.296	0.356	-0.116506	0.136294	0.260343
Mi9	CG10132	0.134	0.172	-0.235785	0.13637	0.260343
Mi9	Rpt2	0.134	0.091	0.194431	0.136994	0.261159
Mi9	CG32486	0.618	0.577	0.211639	0.137121	0.261159
Mi9	DCTN6-p27	0.107	0.082	0.201092	0.137537	0.261511
Mi9	Tim23	0.259	0.211	0.216835	0.137789	0.261511
Mi9	ens	0.234	0.293	-0.188432	0.138073	0.261511
Mi9	Rbp1	0.394	0.335	0.222857	0.138075	0.261511
Mi9	app	0.311	0.375	-0.135527	0.138114	0.261511
Mi9	Dlip3	0.179	0.13	0.190566	0.139232	0.26332
Mi9	c12.1	0.135	0.094	0.161766	0.139658	0.263808
Mi9	CG9279	0.091	0.13	-0.220716	0.139817	0.263808
Mi9	POLDIP2	0.115	0.1	0.174004	0.140007	0.26386
Mi9	mRpL4	0.108	0.112	0.112354	0.140246	0.264002
Mi9	Eip75B	0.783	0.825	-0.144909	0.140418	0.264019
Mi9	ND-B14	0.528	0.595	-0.147238	0.141875	0.266448
Mi9	Lam	0.188	0.139	0.180509	0.142469	0.267254
Mi9	Nop56	0.069	0.106	-0.140554	0.143802	0.269442
Mi9	PPP1R15	0.212	0.16	0.177441	0.14603	0.2733
Mi9	CG12848	0.135	0.181	-0.211316	0.146742	0.274315
Mi9	Rgl	0.091	0.133	-0.200622	0.147504	0.27542
Mi9	ssx	0.205	0.257	-0.124711	0.14797	0.275688
Mi9	RIC-3	0.176	0.23	-0.170982	0.148071	0.275688
Mi9	Smurf	0.154	0.202	-0.161051	0.148306	0.275688
Mi9	CG32767	0.665	0.725	-0.139116	0.14833	0.275688
Mi9	ND-18	0.43	0.414	0.181491	0.148864	0.276365
Mi9	Ire1	0.071	0.109	-0.182642	0.149877	0.277914
Mi9	Snap25	0.942	0.961	-0.11015	0.150043	0.277914
Mi9	CG42674	0.235	0.29	-0.233253	0.150734	0.278874
Mi9	l(3)02640	0.232	0.178	0.19832	0.15113	0.279287
Mi9	eEF5	0.34	0.281	0.222436	0.151309	0.2793
Mi9	Cdc27	0.085	0.115	-0.244495	0.151666	0.27964
Mi9	His2Av	0.377	0.372	0.151688	0.152136	0.280186
Mi9	CG43867	0.277	0.32	-0.249132	0.15452	0.284253
Mi9	Slob	0.252	0.311	-0.160609	0.155039	0.284884
Mi9	shakB	0.403	0.468	-0.181948	0.155385	0.2851
Mi9	unk	0.404	0.344	0.236064	0.155509	0.2851
Mi9	Axud1	0.2	0.151	0.257035	0.156269	0.286022
Mi9	Hsp83	0.563	0.628	-0.170017	0.156366	0.286022
Mi9	Tango11	0.232	0.287	-0.233735	0.157003	0.286863
Mi9	RnpS1	0.107	0.073	0.20601	0.157409	0.287197
Mi9	Mdh1	0.289	0.236	0.263741	0.157834	0.287197
Mi9	mys	0.095	0.136	-0.139494	0.15799	0.287197
Mi9	Sfxn2	0.201	0.154	0.241892	0.15799	0.287197
Mi9	CG12091	0.259	0.23	0.199105	0.158141	0.287197
Mi9	dao	0.179	0.136	0.160198	0.158252	0.287197
Mi9	CG7990	0.274	0.32	-0.209612	0.15916	0.288523
Mi9	Vha100-1	0.281	0.341	-0.164117	0.160283	0.290233
Mi9	Rgk1	0.112	0.154	-0.217213	0.160817	0.290874
Mi9	tsu	0.12	0.163	-0.156509	0.161892	0.292491
Mi9	Dmtn	0.142	0.19	-0.137281	0.163424	0.294709
Mi9	sky	0.577	0.64	-0.104996	0.163484	0.294709
Mi9	Lerp	0.147	0.109	0.227481	0.164275	0.29577
Mi9	eIF3a	0.113	0.091	0.173379	0.164439	0.29577
Mi9	Hr39	0.118	0.163	-0.212376	0.165052	0.296326
Mi9	l(2)k14505	0.085	0.121	-0.199329	0.165114	0.296326
Mi9	ktub	0.09	0.13	-0.178396	0.165609	0.296835
Mi9	CYLD	0.09	0.13	-0.214096	0.165765	0.296835
Mi9	alt	0.239	0.293	-0.216484	0.166219	0.297319
Mi9	Taf4	0.208	0.263	-0.261394	0.1667	0.297849
Mi9	alphaTub84D	0.154	0.202	-0.165073	0.167682	0.299273
Mi9	Eip63E	0.411	0.408	0.12327	0.167966	0.299362
Mi9	CG11699	0.23	0.196	0.22285	0.168102	0.299362
Mi9	Rbcn-3B	0.137	0.184	-0.192673	0.168475	0.299696
Mi9	Taf12	0.255	0.202	0.178769	0.170359	0.302716
Mi9	Nup358	0.073	0.109	-0.163748	0.170787	0.303143
Mi9	EMC3	0.115	0.079	0.217953	0.171478	0.303651
Mi9	Proc	0.57	0.526	0.198498	0.171495	0.303651
Mi9	barc	0.179	0.23	-0.225384	0.171637	0.303651
Mi9	tko	0.108	0.151	-0.178441	0.172278	0.304452
Mi9	CG8360	0.169	0.124	0.215046	0.172687	0.304841
Mi9	chinmo	0.788	0.785	0.170306	0.173016	0.30509
Mi9	Ephrin	0.249	0.257	-0.116966	0.173383	0.305404
Mi9	Hrb87F	0.14	0.187	-0.184494	0.174087	0.306307
Mi9	px	0.261	0.308	-0.203309	0.174275	0.306307
Mi9	Iswi	0.076	0.112	-0.154658	0.174653	0.306637
Mi9	GlcAT-P	0.32	0.381	-0.141682	0.17521	0.307283
Mi9	Ref1	0.206	0.23	-0.180705	0.175536	0.30752
Mi9	l(3)L1231	0.447	0.511	-0.110866	0.175891	0.30781
Mi9	CG42238	0.741	0.782	-0.158533	0.176082	0.30781
Mi9	Lis-1	0.457	0.505	-0.203024	0.177362	0.309442
Mi9	msps	0.144	0.19	-0.189096	0.177398	0.309442
Mi9	Slip1	0.264	0.32	-0.195133	0.17802	0.310192
Mi9	CG6184	0.073	0.109	-0.135286	0.179627	0.312272
Mi9	CG11486	0.249	0.305	-0.131854	0.179688	0.312272
Mi9	CG14414	0.262	0.208	0.168857	0.179793	0.312272
Mi9	jing	0.115	0.157	-0.260892	0.180109	0.312485
Mi9	Atg18a	0.073	0.109	-0.148633	0.180349	0.312566
Mi9	Top3beta	0.107	0.073	0.21276	0.18135	0.313652
Mi9	CG12822	0.235	0.187	0.230871	0.181364	0.313652
Mi9	Ptp61F	0.118	0.088	0.239245	0.181796	0.314064
Mi9	Src64B	0.215	0.269	-0.192741	0.18219	0.314408
Mi9	mt:CoIII	0.902	0.885	0.213764	0.182409	0.314451
Mi9	dpr21	0.262	0.227	0.213883	0.183189	0.31539
Mi9	tutl	0.739	0.776	-0.116921	0.183344	0.31539
Mi9	CG43367	0.103	0.139	-0.100202	0.183684	0.315641
Mi9	wapl	0.093	0.127	-0.10523	0.184487	0.316294
Mi9	312	0.12	0.094	0.178469	0.184583	0.316294
Mi9	Cdk5	0.122	0.085	0.197645	0.184695	0.316294
Mi9	galectin	0.213	0.263	-0.119175	0.184847	0.316294
Mi9	stv	0.223	0.242	-0.160163	0.185648	0.317328
Mi9	upSET	0.435	0.495	-0.179575	0.186044	0.31767
Mi9	Rcd1	0.095	0.133	-0.139089	0.186627	0.317695
Mi9	Tlk	0.503	0.55	-0.181634	0.186642	0.317695
Mi9	mask	0.315	0.372	-0.102005	0.186649	0.317695
Mi9	dikar	0.311	0.332	-0.196271	0.187467	0.318753
Mi9	Rlip	0.201	0.154	0.203371	0.189588	0.321928
Mi9	Dek	0.354	0.414	-0.163657	0.189829	0.321928
Mi9	ND-42	0.257	0.208	0.22289	0.189931	0.321928
Mi9	CG32683	0.269	0.305	-0.253143	0.190438	0.322448
Mi9	CG9121	0.11	0.121	-0.14827	0.190811	0.322679
Mi9	MBD-like	0.112	0.091	0.192836	0.190974	0.322679
Mi9	glob1	0.113	0.109	0.150325	0.191481	0.323199
Mi9	sns	0.254	0.236	0.204349	0.192776	0.324906
Mi9	Ttd14	0.222	0.275	-0.193335	0.192894	0.324906
Mi9	ref(2)P	0.107	0.142	-0.213816	0.193822	0.325664
Mi9	g	0.157	0.199	-0.212032	0.193837	0.325664
Mi9	eIF4E1	0.496	0.468	0.161323	0.193948	0.325664
Mi9	CG44838	0.401	0.444	-0.237291	0.194247	0.325826
Mi9	Ubi-p5E	0.538	0.595	-0.106925	0.195066	0.326696
Mi9	CG32758	0.154	0.199	-0.149617	0.195169	0.326696
Mi9	5PtaseI	0.151	0.109	0.195608	0.195907	0.327256
Mi9	CG8916	0.149	0.109	0.153001	0.195908	0.327256
Mi9	Dhc64C	0.125	0.166	-0.112281	0.19623	0.327292
Mi9	CG31224	0.178	0.224	-0.219366	0.196335	0.327292
Mi9	RpL30	0.381	0.338	0.219592	0.19741	0.328717
Mi9	5-HT1A	0.188	0.154	0.272822	0.197596	0.328717
Mi9	eIF3d1	0.129	0.109	0.177074	0.197948	0.328963
Mi9	CG11360	0.404	0.456	-0.142949	0.198722	0.329911
Mi9	CG32700	0.831	0.807	0.143636	0.199737	0.331257
Mi9	ScsbetaA	0.291	0.347	-0.189341	0.199959	0.331285
Mi9	clu	0.129	0.172	-0.177971	0.201474	0.333452
Mi9	Wdr62	0.469	0.514	-0.181821	0.201685	0.33346
Mi9	CG32850	0.323	0.381	-0.129416	0.202795	0.334435
Mi9	Maf1	0.267	0.32	-0.12029	0.202938	0.334435
Mi9	sfl	0.193	0.242	-0.177929	0.203012	0.334435
Mi9	slim	0.168	0.208	-0.213578	0.203101	0.334435
Mi9	TBC1D16	0.232	0.281	-0.183436	0.203701	0.335081
Mi9	Pits	0.701	0.731	-0.125655	0.204431	0.33594
Mi9	CG8635	0.12	0.085	0.193403	0.205381	0.337158
Mi9	CG6767	0.387	0.447	-0.17352	0.205659	0.337273
Mi9	CaMKI	0.53	0.562	-0.152075	0.206637	0.338312
Mi9	ND-B14.5A	0.355	0.405	-0.182323	0.206711	0.338312
Mi9	unc-119	0.406	0.414	0.121244	0.207099	0.338603
Mi9	hfp	0.552	0.607	-0.131205	0.207317	0.338618
Mi9	Acf	0.078	0.112	-0.133604	0.208292	0.339867
Mi9	Sod2	0.276	0.242	0.190015	0.208781	0.340316
Mi9	CG9917	0.09	0.127	-0.160323	0.209302	0.340316
Mi9	ND-B14.7	0.333	0.29	0.184925	0.209384	0.340316
Mi9	eIF5B	0.261	0.314	-0.143396	0.209409	0.340316
Mi9	Nup153	0.223	0.272	-0.122138	0.209964	0.340875
Mi9	CG14641	0.103	0.069	0.187823	0.210855	0.341845
Mi9	Dp1	0.107	0.145	-0.203292	0.211271	0.341845
Mi9	ash1	0.107	0.145	-0.130393	0.211746	0.341845
Mi9	fra	0.127	0.169	-0.183065	0.211948	0.341845
Mi9	lncRNA:CR45054	0.536	0.559	-0.144158	0.212057	0.341845
Mi9	CG32772	0.289	0.344	-0.133881	0.21206	0.341845
Mi9	Elk	0.266	0.32	-0.126041	0.212117	0.341845
Mi9	pum	0.827	0.864	-0.105632	0.212352	0.341845
Mi9	Nadsyn	0.249	0.302	-0.189234	0.212639	0.341845
Mi9	arm	0.286	0.341	-0.163185	0.212675	0.341845
Mi9	CG10098	0.134	0.175	-0.184122	0.213034	0.342082
Mi9	Snoo	0.355	0.411	-0.131804	0.213833	0.342878
Mi9	eIF3h	0.259	0.208	0.193779	0.214013	0.342878
Mi9	CG14647	0.162	0.121	0.195941	0.214192	0.342878
Mi9	mRpL1	0.173	0.151	0.19185	0.214378	0.342878
Mi9	snf	0.188	0.154	0.202178	0.215285	0.343987
Mi9	Ald	0.775	0.816	-0.133589	0.216031	0.344418
Mi9	Ppcs	0.323	0.378	-0.209999	0.216204	0.344418
Mi9	Ndfip	0.117	0.154	-0.116539	0.216518	0.344418
Mi9	wde	0.296	0.248	0.198576	0.216609	0.344418
Mi9	ewg	0.333	0.314	0.192779	0.216713	0.344418
Mi9	CG30423	0.281	0.236	0.229451	0.216832	0.344418
Mi9	CG9921	0.218	0.187	0.184196	0.217833	0.345669
Mi9	CG4404	0.166	0.211	-0.151943	0.218229	0.345957
Mi9	veli	0.176	0.224	-0.15987	0.218861	0.346062
Mi9	atl	0.088	0.1	-0.182537	0.218924	0.346062
Mi9	CG11857	0.113	0.124	-0.177653	0.218937	0.346062
Mi9	Mkp3	0.596	0.647	-0.121564	0.219368	0.346405
Mi9	eIF2alpha	0.122	0.133	-0.146262	0.21973	0.346638
Mi9	nkd	0.364	0.341	0.224298	0.220557	0.347435
Mi9	UQCR-Q	0.628	0.662	-0.127968	0.220665	0.347435
Mi9	Ziz	0.105	0.136	-0.289003	0.221194	0.347928
Mi9	CG7920	0.43	0.372	0.132319	0.221632	0.348279
Mi9	cib	0.14	0.127	0.163128	0.222045	0.348589
Mi9	GlyP	0.096	0.127	-0.236452	0.223187	0.349786
Mi9	CG31221	0.777	0.819	-0.143555	0.22324	0.349786
Mi9	CG31145	0.135	0.172	-0.19787	0.223637	0.350068
Mi9	corn	0.117	0.157	-0.190161	0.224046	0.35037
Mi9	Su(var)2-10	0.093	0.13	-0.178229	0.225124	0.351716
Mi9	U2af38	0.13	0.094	0.215058	0.225418	0.351835
Mi9	SC35	0.179	0.169	0.154691	0.226601	0.353165
Mi9	Rab3	0.535	0.589	-0.169078	0.226707	0.353165
Mi9	TBPH	0.166	0.157	0.171716	0.227177	0.3532
Mi9	sqd	0.692	0.743	-0.146077	0.227424	0.3532
Mi9	stj	0.259	0.311	-0.13075	0.227665	0.3532
Mi9	Rab6	0.113	0.079	0.202068	0.227719	0.3532
Mi9	Gyf	0.242	0.293	-0.149549	0.227834	0.3532
Mi9	CG18265	0.134	0.175	-0.156465	0.228049	0.3532
Mi9	Ptp99A	0.841	0.87	-0.111536	0.228259	0.3532
Mi9	Gpo1	0.073	0.103	-0.174149	0.228962	0.35395
Mi9	Syngr	0.259	0.296	-0.21205	0.229727	0.354793
Mi9	KrT95D	0.511	0.486	0.157041	0.230803	0.355797
Mi9	klg	0.712	0.755	-0.121727	0.230945	0.355797
Mi9	gammaSnap2	0.112	0.151	-0.188169	0.231154	0.355797
Mi9	nsl1	0.255	0.308	-0.154022	0.231382	0.355797
Mi9	ppl	0.078	0.103	-0.183839	0.231477	0.355797
Mi9	Sod1	0.533	0.514	0.133233	0.232312	0.356741
Mi9	CG11294	0.267	0.233	0.245239	0.232928	0.357202
Mi9	Atg17	0.352	0.402	-0.235904	0.233101	0.357202
Mi9	CG15309	0.103	0.085	0.202875	0.233336	0.357202
Mi9	Fem-1	0.078	0.112	-0.152321	0.233496	0.357202
Mi9	SmB	0.12	0.085	0.173482	0.234054	0.357718
Mi9	Ank	0.435	0.489	-0.189551	0.234747	0.357762
Mi9	HERC2	0.124	0.16	-0.117532	0.235	0.357762
Mi9	CG17778	0.36	0.35	0.112691	0.235253	0.357762
Mi9	thoc7	0.117	0.112	0.126142	0.235323	0.357762
Mi9	CG9384	0.127	0.154	-0.188349	0.235449	0.357762
Mi9	CG13108	0.073	0.1	-0.189271	0.235547	0.357762
Mi9	CG34355	0.785	0.822	-0.105618	0.235632	0.357762
Mi9	para	0.883	0.897	-0.134348	0.235878	0.3578
Mi9	sra	0.168	0.142	0.206925	0.236867	0.358963
Mi9	lva	0.108	0.076	0.226994	0.237795	0.359266
Mi9	Galphao	0.751	0.798	-0.141679	0.237976	0.359266
Mi9	Pfk	0.217	0.257	-0.212097	0.238023	0.359266
Mi9	pros	0.359	0.317	0.124371	0.238042	0.359266
Mi9	RhoGAPp190	0.474	0.423	0.17456	0.238177	0.359266
Mi9	CG6454	0.102	0.139	-0.182001	0.238819	0.359727
Mi9	slpr	0.174	0.215	-0.175748	0.239099	0.359727
Mi9	Rab18	0.186	0.145	0.228131	0.23915	0.359727
Mi9	MED10	0.105	0.076	0.221841	0.240411	0.361069
Mi9	CG34384	0.134	0.1	0.139515	0.240556	0.361069
Mi9	CG5059	0.272	0.224	0.189025	0.240761	0.361069
Mi9	Rpn10	0.206	0.163	0.183522	0.240936	0.361069
Mi9	CG11137	0.259	0.211	0.201839	0.242246	0.362695
Mi9	Surf4	0.134	0.097	0.183844	0.243292	0.363925
Mi9	hdc	0.276	0.227	0.200531	0.243598	0.364046
Mi9	RpS5a	0.462	0.408	0.182188	0.244159	0.364548
Mi9	ATPsynCF6	0.745	0.731	0.114053	0.246011	0.36648
Mi9	kek6	0.146	0.184	-0.110225	0.24621	0.36648
Mi9	sbr	0.142	0.184	-0.192047	0.246353	0.36648
Mi9	bsk	0.325	0.372	-0.180942	0.24636	0.36648
Mi9	Lnk	0.169	0.211	-0.169415	0.248683	0.369379
Mi9	Adf1	0.147	0.181	-0.181093	0.248934	0.369379
Mi9	Pink1	0.184	0.142	0.175334	0.248994	0.369379
Mi9	CG16974	0.083	0.115	-0.175488	0.249491	0.369777
Mi9	CG1640	0.228	0.278	-0.135345	0.249735	0.369799
Mi9	dj-1beta	0.213	0.175	0.217486	0.250116	0.369896
Mi9	CG3652	0.125	0.097	0.181644	0.250257	0.369896
Mi9	CG42450	0.711	0.758	-0.105139	0.250994	0.370646
Mi9	CG8613	0.086	0.118	-0.149929	0.251397	0.370903
Mi9	rump	0.151	0.193	-0.141962	0.252007	0.371463
Mi9	Rpn8	0.117	0.154	-0.122416	0.254505	0.374559
Mi9	CG9399	0.071	0.103	-0.13962	0.25459	0.374559
Mi9	endos	0.193	0.211	-0.150924	0.254802	0.374559
Mi9	Liprin-alpha	0.147	0.115	0.227829	0.255458	0.375154
Mi9	SCAR	0.188	0.157	0.213421	0.255671	0.375154
Mi9	Tpi	0.469	0.508	-0.158984	0.256512	0.376047
Mi9	CG9132	0.24	0.29	-0.141867	0.257345	0.376927
Mi9	mod(mdg4)	0.237	0.284	-0.21051	0.257961	0.377029
Mi9	CG13601	0.074	0.1	-0.201948	0.258038	0.377029
Mi9	mRpL3	0.086	0.118	-0.203293	0.258299	0.377029
Mi9	GABA-B-R2	0.137	0.148	-0.131774	0.258348	0.377029
Mi9	stau	0.196	0.242	-0.116426	0.258651	0.377056
Mi9	ND-51	0.523	0.489	0.154513	0.258991	0.377056
Mi9	pall	0.108	0.076	0.164121	0.259066	0.377056
Mi9	Mhcl	0.171	0.215	-0.162144	0.259732	0.377571
Mi9	eEF1alpha2	0.748	0.734	0.140622	0.259886	0.377571
Mi9	CG14483	0.25	0.233	0.17533	0.260504	0.378128
Mi9	Mitofilin	0.144	0.172	-0.10696	0.26187	0.379473
Mi9	CG30389	0.206	0.202	0.153424	0.2619	0.379473
Mi9	Tapdelta	0.213	0.184	0.191441	0.262642	0.380061
Mi9	Crk	0.255	0.296	-0.181166	0.262808	0.380061
Mi9	ReepB	0.149	0.115	0.203729	0.263111	0.380061
Mi9	XNP	0.173	0.215	-0.204939	0.263245	0.380061
Mi9	CG17698	0.46	0.514	-0.155702	0.264168	0.381053
Mi9	Hr38	0.293	0.284	0.189721	0.264749	0.38155
Mi9	Ggamma30A	0.271	0.242	0.468807	0.266374	0.38355
Mi9	His3.3A	0.448	0.417	0.188464	0.26696	0.383961
Mi9	CG7546	0.108	0.145	-0.141267	0.267134	0.383961
Mi9	lncRNA:let7C	0.103	0.115	-0.156726	0.267906	0.384395
Mi9	Ack-like	0.085	0.118	-0.129918	0.267912	0.384395
Mi9	Prosalpha5	0.132	0.1	0.107421	0.268458	0.384838
Mi9	CG13300	0.085	0.118	-0.11901	0.26882	0.385015
Mi9	CG32982	0.342	0.323	0.168192	0.269607	0.385517
Mi9	AdSS	0.115	0.1	0.148627	0.269647	0.385517
Mi9	CG5934	0.125	0.1	0.187245	0.270445	0.386316
Mi9	CG41099	0.201	0.239	-0.206056	0.27122	0.386927
Mi9	CG14480	0.137	0.151	-0.135566	0.271456	0.386927
Mi9	CG8229	0.218	0.187	0.201345	0.27168	0.386927
Mi9	CtsB1	0.21	0.193	0.161821	0.27183	0.386927
Mi9	smg	0.112	0.148	-0.141718	0.273161	0.38848
Mi9	CG2316	0.32	0.326	0.121558	0.273598	0.388759
Mi9	PPP4R2r	0.085	0.1	-0.142201	0.273854	0.388774
Mi9	CG9922	0.074	0.106	-0.158891	0.274089	0.388774
Mi9	kirre	0.591	0.637	-0.133322	0.275983	0.391117
Mi9	PHGPx	0.147	0.112	0.200378	0.27646	0.391189
Mi9	CG44153	0.299	0.275	0.168646	0.276629	0.391189
Mi9	CG14903	0.146	0.124	0.180577	0.276998	0.391189
Mi9	chico	0.103	0.079	0.19254	0.277102	0.391189
Mi9	GlcAT-I	0.1	0.069	0.159689	0.277244	0.391189
Mi9	Lsm12	0.234	0.193	0.20527	0.278647	0.392751
Mi9	CG5098	0.095	0.115	-0.200204	0.278836	0.392751
Mi9	Cp1	0.208	0.175	0.186173	0.279564	0.393367
Mi9	tzn	0.174	0.142	0.212596	0.27976	0.393367
Mi9	Axn	0.12	0.151	-0.166758	0.280085	0.393482
Mi9	fwd	0.191	0.236	-0.150443	0.280449	0.393651
Mi9	raw	0.144	0.172	-0.173477	0.281631	0.394967
Mi9	ATPsynO	0.613	0.647	-0.148226	0.282131	0.395304
Mi9	Nmdar2	0.252	0.293	-0.238274	0.28236	0.395304
Mi9	cwo	0.115	0.145	-0.191883	0.283048	0.395924
Mi9	eIF3b	0.135	0.121	0.201314	0.283325	0.395969
Mi9	Rdl	0.961	0.967	0.112538	0.283893	0.39642
Mi9	CG7430	0.168	0.193	-0.157991	0.285214	0.397921
Mi9	qkr58E-1	0.2	0.181	0.216962	0.287905	0.40133
Mi9	Stat92E	0.105	0.139	-0.10843	0.289926	0.403507
Mi9	Shab	0.244	0.284	-0.193704	0.289966	0.403507
Mi9	CG9231	0.083	0.112	-0.167889	0.290656	0.403974
Mi9	STUB1	0.137	0.106	0.197362	0.291055	0.403974
Mi9	enok	0.107	0.076	0.18554	0.291185	0.403974
Mi9	CG7028	0.152	0.181	-0.166349	0.291395	0.403974
Mi9	Jafrac1	0.223	0.193	0.186913	0.291551	0.403974
Mi9	CG5938	0.215	0.172	0.148085	0.292081	0.404362
Mi9	CG9646	0.205	0.163	0.147655	0.293312	0.405718
Mi9	mRpL22	0.149	0.124	0.171439	0.294159	0.406362
Mi9	Arpc1	0.117	0.085	0.202272	0.294279	0.406362
Mi9	maf-S	0.325	0.287	0.21779	0.296366	0.408894
Mi9	CG10565	0.118	0.088	0.156135	0.297263	0.409586
Mi9	spidey	0.299	0.266	0.21143	0.297517	0.409586
Mi9	ph-p	0.11	0.127	-0.14959	0.297628	0.409586
Mi9	CG42324	0.095	0.127	-0.117057	0.29797	0.409709
Mi9	RhoGAP93B	0.313	0.356	-0.105777	0.29854	0.410144
Mi9	CG12004	0.277	0.326	-0.136425	0.299863	0.411612
Mi9	CG15772	0.159	0.196	-0.167113	0.300738	0.412462
Mi9	RhoGDI	0.371	0.326	0.171535	0.301258	0.412595
Mi9	Alh	0.137	0.175	-0.124608	0.301418	0.412595
Mi9	eIF3e	0.149	0.115	0.200257	0.302348	0.412595
Mi9	CG6495	0.127	0.163	-0.172807	0.302421	0.412595
Mi9	CG6115	0.323	0.372	-0.157269	0.302838	0.412595
Mi9	fend	0.108	0.115	-0.101505	0.303018	0.412595
Mi9	Rbp9	0.401	0.426	-0.212686	0.303031	0.412595
Mi9	CG17493	0.296	0.341	-0.1791	0.303167	0.412595
Mi9	Pis	0.281	0.236	0.193305	0.303366	0.412595
Mi9	CG15922	0.091	0.124	-0.139375	0.303717	0.412595
Mi9	PTP-ER	0.09	0.106	-0.140898	0.30372	0.412595
Mi9	CG14995	0.135	0.112	0.167813	0.304009	0.412595
Mi9	CG34200	0.237	0.275	-0.169249	0.304151	0.412595
Mi9	CG9330	0.091	0.124	-0.173484	0.305381	0.413915
Mi9	mgr	0.102	0.1	0.110341	0.305989	0.414393
Mi9	Rab21	0.118	0.154	-0.156273	0.306725	0.415041
Mi9	CG4612	0.447	0.477	-0.167092	0.307837	0.416198
Mi9	Eip63F-1	0.668	0.665	-0.100469	0.308453	0.416611
Mi9	LRR	0.162	0.202	-0.132434	0.308658	0.416611
Mi9	Ih	0.86	0.87	-0.10841	0.308945	0.41665
Mi9	CG42271	0.091	0.121	-0.137012	0.309307	0.416791
Mi9	CG9003	0.299	0.317	-0.160025	0.309745	0.417034
Mi9	mRpL34	0.086	0.118	-0.143736	0.310185	0.417279
Mi9	CG8042	0.074	0.1	-0.109281	0.310592	0.417479
Mi9	CG13907	0.102	0.073	0.180035	0.31165	0.418064
Mi9	CG15514	0.1	0.124	-0.158032	0.311726	0.418064
Mi9	Arl6IP1	0.399	0.438	-0.151752	0.311803	0.418064
Mi9	RanBPM	0.117	0.151	-0.156202	0.312547	0.418715
Mi9	Cdk5alpha	0.289	0.254	0.203364	0.313175	0.419208
Mi9	CG4882	0.135	0.103	0.190841	0.313624	0.419462
Mi9	CG4747	0.254	0.218	0.208564	0.315659	0.421835
Mi9	Larp4B	0.447	0.495	-0.116495	0.316063	0.422026
Mi9	me31B	0.146	0.172	-0.160931	0.316645	0.422455
Mi9	CLIP-190	0.311	0.269	0.142277	0.317348	0.423043
Mi9	Non1	0.259	0.221	0.19216	0.317831	0.42312
Mi9	wap	0.118	0.094	0.206481	0.317931	0.42312
Mi9	CG33229	0.374	0.423	-0.118068	0.318191	0.42312
Mi9	velo	0.1	0.124	-0.16823	0.319139	0.424033
Mi9	Zn72D	0.115	0.109	0.118972	0.319821	0.42459
Mi9	Su(Tpl)	0.367	0.326	0.205506	0.321128	0.425976
Mi9	CG16779	0.619	0.668	-0.112118	0.321479	0.426091
Mi9	Map205	0.098	0.13	-0.141047	0.322011	0.426448
Mi9	Vap33	0.628	0.677	-0.116342	0.322763	0.427093
Mi9	ADPS	0.1	0.127	-0.163911	0.323446	0.427647
Mi9	CG3104	0.157	0.193	-0.106971	0.324721	0.428982
Mi9	CG8481	0.232	0.215	0.134755	0.326481	0.430955
Mi9	Trf2	0.394	0.426	-0.19242	0.32728	0.431451
Mi9	cta	0.174	0.139	0.191559	0.327421	0.431451
Mi9	Eip74EF	0.254	0.257	0.101164	0.327694	0.431451
Mi9	PyK	0.563	0.514	0.102793	0.327924	0.431451
Mi9	CG11454	0.12	0.091	0.115149	0.329244	0.432835
Mi9	Eps-15	0.176	0.166	0.146379	0.329835	0.43326
Mi9	CG31510	0.124	0.133	-0.167869	0.331191	0.434356
Mi9	MCTS1	0.115	0.091	0.176262	0.331207	0.434356
Mi9	mRpS21	0.127	0.157	-0.186967	0.331572	0.434482
Mi9	HmgD	0.281	0.275	0.139903	0.333329	0.436223
Mi9	mRpS17	0.122	0.091	0.176321	0.333439	0.436223
Mi9	mRpL42	0.117	0.088	0.101124	0.335394	0.438166
Mi9	ND-49	0.43	0.465	-0.140022	0.335568	0.438166
Mi9	CG12123	0.139	0.109	0.181691	0.335737	0.438166
Mi9	Galphas	0.437	0.483	-0.146309	0.336486	0.438789
Mi9	Klc	0.169	0.148	0.208776	0.337446	0.439686
Mi9	CG8188	0.293	0.269	0.190125	0.338257	0.440204
Mi9	Smg5	0.262	0.299	-0.188264	0.338388	0.440204
Mi9	Wnk	0.149	0.175	-0.198152	0.33981	0.441698
Mi9	Phb2	0.186	0.151	0.176166	0.340795	0.442622
Mi9	CG1815	0.088	0.112	-0.171773	0.345113	0.447871
Mi9	SNF4Agamma	0.222	0.199	0.164604	0.34615	0.448277
Mi9	CG10254	0.09	0.118	-0.166088	0.346186	0.448277
Mi9	CG3967	0.173	0.196	-0.142182	0.346258	0.448277
Mi9	qkr54B	0.179	0.211	-0.195573	0.347852	0.449724
Mi9	CG34404	0.183	0.218	-0.166621	0.347931	0.449724
Mi9	mats	0.1	0.073	0.1647	0.349125	0.450582
Mi9	mRpL33	0.151	0.187	-0.162199	0.349152	0.450582
Mi9	CG42613	0.655	0.698	-0.103319	0.349717	0.450951
Mi9	ThrRS	0.088	0.118	-0.13551	0.350583	0.451409
Mi9	DopEcR	0.741	0.767	-0.125623	0.350631	0.451409
Mi9	Top1	0.316	0.363	-0.106674	0.351752	0.452492
Mi9	d4	0.32	0.35	-0.199158	0.352344	0.452893
Mi9	Rpt6	0.146	0.163	-0.14002	0.353708	0.454286
Mi9	CG11802	0.102	0.094	0.118882	0.354956	0.455526
Mi9	Ca-beta	0.184	0.224	-0.135744	0.355601	0.455993
Mi9	nuf	0.381	0.429	-0.126506	0.35649	0.456603
Mi9	Rala	0.152	0.184	-0.159864	0.356642	0.456603
Mi9	Dhit	0.646	0.671	-0.149661	0.359339	0.458589
Mi9	Pfdn2	0.124	0.121	0.142748	0.359389	0.458589
Mi9	Nop17l	0.161	0.163	-0.123373	0.359446	0.458589
Mi9	ena	0.137	0.169	-0.111779	0.359475	0.458589
Mi9	Scgbeta	0.178	0.211	-0.140118	0.359868	0.458589
Mi9	CG4168	0.2	0.23	-0.199429	0.359894	0.458589
Mi9	DnaJ-1	0.096	0.115	-0.141701	0.362133	0.461077
Mi9	CG31717	0.11	0.085	0.170258	0.363692	0.462699
Mi9	Prosbeta2	0.144	0.121	0.200665	0.364875	0.463789
Mi9	UBL3	0.34	0.387	-0.105753	0.365628	0.463789
Mi9	lolal	0.511	0.477	0.172943	0.365655	0.463789
Mi9	CG14184	0.102	0.127	-0.162531	0.365696	0.463789
Mi9	Sara	0.102	0.127	-0.175999	0.366854	0.464476
Mi9	CG3732	0.129	0.1	0.114886	0.367454	0.464476
Mi9	CG32052	0.124	0.154	-0.141126	0.367543	0.464476
Mi9	beat-Ib	0.277	0.302	-0.164446	0.367696	0.464476
Mi9	CG7414	0.181	0.148	0.136393	0.367894	0.464476
Mi9	betaTub56D	0.46	0.435	0.162573	0.368134	0.464476
Mi9	lilli	0.357	0.314	0.153159	0.368249	0.464476
Mi9	Droj2	0.281	0.299	-0.140082	0.369411	0.465579
Mi9	CG5861	0.154	0.19	-0.10591	0.369874	0.46561
Mi9	CG42376	0.164	0.133	0.103633	0.370278	0.46561
Mi9	CG5830	0.14	0.175	-0.148309	0.3703	0.46561
Mi9	COX5B	0.673	0.634	0.123492	0.370795	0.46587
Mi9	CG14667	0.102	0.076	0.156493	0.371594	0.466512
Mi9	CG1965	0.24	0.281	-0.101333	0.372263	0.466989
Mi9	Tsp39D	0.179	0.208	-0.167739	0.373377	0.468024
Mi9	rut	0.286	0.329	-0.10849	0.374381	0.468918
Mi9	CG12945	0.117	0.148	-0.119026	0.376853	0.471571
Mi9	Vhl	0.08	0.103	-0.146457	0.377082	0.471571
Mi9	AP-1mu	0.117	0.088	0.160263	0.377809	0.471825
Mi9	Myc	0.13	0.1	0.208912	0.378056	0.471825
Mi9	Prosbeta1	0.134	0.109	0.157344	0.378161	0.471825
Mi9	Rpt4	0.093	0.115	-0.125557	0.379578	0.473229
Mi9	CG4629	0.22	0.26	-0.141797	0.380309	0.473774
Mi9	CG13920	0.264	0.248	0.128844	0.380636	0.473818
Mi9	Golgin245	0.085	0.112	-0.140005	0.381092	0.47402
Mi9	CG32276	0.164	0.199	-0.11698	0.381903	0.474663
Mi9	CanB2	0.237	0.278	-0.113468	0.383596	0.476402
Mi9	ND-24	0.327	0.284	0.139324	0.3842	0.476785
Mi9	kraken	0.102	0.076	0.156974	0.384584	0.476896
Mi9	Ehbp1	0.222	0.193	0.159633	0.386467	0.478864
Mi9	msl-1	0.124	0.103	0.182357	0.387656	0.479684
Mi9	Mlf	0.374	0.399	-0.130395	0.388275	0.479684
Mi9	sina	0.289	0.29	0.125472	0.388308	0.479684
Mi9	Npc1a	0.117	0.148	-0.141169	0.388316	0.479684
Mi9	Vps25	0.117	0.139	-0.127835	0.390621	0.482163
Mi9	tow	0.33	0.369	-0.172483	0.391492	0.482723
Mi9	CG33129	0.239	0.272	-0.183824	0.391672	0.482723
Mi9	GAPcenA	0.076	0.103	-0.119331	0.392325	0.483161
Mi9	CG42668	0.396	0.435	-0.136144	0.394045	0.484587
Mi9	Mob3	0.112	0.085	0.159132	0.394344	0.484587
Mi9	Pka-R1	0.19	0.154	0.152242	0.394382	0.484587
Mi9	CG14777	0.176	0.142	0.166654	0.395731	0.485832
Mi9	ZAP3	0.147	0.118	0.249623	0.395997	0.485832
Mi9	CG10417	0.249	0.29	-0.148607	0.396599	0.486202
Mi9	CG8602	0.249	0.211	0.152846	0.397841	0.487355
Mi9	CG2862	0.196	0.187	0.110655	0.398701	0.487958
Mi9	Graf	0.205	0.242	-0.160008	0.398937	0.487958
Mi9	VhaSFD	0.308	0.341	-0.146879	0.399985	0.488871
Mi9	CG1317	0.154	0.184	-0.102849	0.4008	0.489497
Mi9	Prosbeta4	0.102	0.124	-0.149295	0.402331	0.490995
Mi9	Rox8	0.206	0.242	-0.155597	0.402942	0.491144
Mi9	Pp2C1	0.316	0.35	-0.15377	0.403148	0.491144
Mi9	Wbp2	0.227	0.245	-0.103771	0.403364	0.491144
Mi9	CG34159	0.181	0.151	0.184762	0.405213	0.493024
Mi9	Rad23	0.291	0.275	0.104092	0.406174	0.493823
Mi9	Pkn	0.129	0.157	-0.10315	0.406608	0.493978
Mi9	Ccm3	0.19	0.227	-0.128374	0.407488	0.494675
Mi9	Mapmodulin	0.264	0.305	-0.109029	0.407865	0.494762
Mi9	lt	0.113	0.142	-0.150688	0.409418	0.496273
Mi9	B4	0.254	0.293	-0.15507	0.410516	0.497209
Mi9	CG12038	0.179	0.163	0.13606	0.410805	0.497209
Mi9	RpII215	0.239	0.278	-0.127336	0.411541	0.497579
Mi9	CG17321	0.288	0.257	0.184213	0.411726	0.497579
Mi9	Non2	0.151	0.142	0.122956	0.41234	0.497949
Mi9	CG42339	0.129	0.151	-0.189147	0.412681	0.497988
Mi9	CG33298	0.151	0.184	-0.136691	0.414028	0.499242
Mi9	qtc	0.169	0.145	0.204471	0.414709	0.49969
Mi9	CG32428	0.154	0.127	0.185792	0.415594	0.500384
Mi9	GCS2alpha	0.154	0.187	-0.18995	0.416027	0.500533
Mi9	Rac1	0.144	0.136	0.102912	0.416927	0.501242
Mi9	CG4004	0.102	0.124	-0.139779	0.417665	0.501756
Mi9	SkpA	0.289	0.266	0.14124	0.418887	0.502475
Mi9	CG8321	0.129	0.1	0.147348	0.418906	0.502475
Mi9	CG42724	0.274	0.248	0.163849	0.419274	0.502475
Mi9	Afti	0.125	0.154	-0.148839	0.419506	0.502475
Mi9	Wee1	0.146	0.166	-0.141846	0.420813	0.503422
Mi9	CG1907	0.108	0.133	-0.145371	0.420919	0.503422
Mi9	CG8177	0.239	0.278	-0.122824	0.421717	0.503823
Mi9	tun	0.208	0.236	-0.12357	0.422146	0.503823
Mi9	CG31650	0.262	0.224	0.145267	0.422189	0.503823
Mi9	pix	0.183	0.157	0.176026	0.423231	0.504693
Mi9	Pdcd4	0.596	0.562	0.112608	0.423883	0.50489
Mi9	CG1902	0.102	0.1	0.102119	0.42402	0.50489
Mi9	Dsor1	0.107	0.085	0.148566	0.428454	0.509795
Mi9	CG31122	0.083	0.109	-0.121219	0.42974	0.510818
Mi9	loqs	0.122	0.13	-0.122442	0.429946	0.510818
Mi9	rno	0.267	0.269	-0.102925	0.432048	0.512751
Mi9	Max	0.188	0.224	-0.126333	0.432207	0.512751
Mi9	S	0.179	0.205	-0.157209	0.432867	0.512856
Mi9	dpr8	0.249	0.287	-0.132787	0.43293	0.512856
Mi9	CG17486	0.149	0.121	0.101312	0.435197	0.515163
Mi9	HP5	0.14	0.112	0.12732	0.436106	0.515863
Mi9	cal1	0.122	0.097	0.131905	0.437641	0.517086
Mi9	CG7166	0.252	0.29	-0.150998	0.43793	0.517086
Mi9	Vps20	0.076	0.1	-0.100335	0.4381	0.517086
Mi9	CG31729	0.13	0.16	-0.158465	0.439229	0.518041
Mi9	PrBP	0.118	0.115	0.10612	0.440078	0.518663
Mi9	CG17746	0.1	0.088	0.119408	0.441618	0.520099
Mi9	CG31030	0.672	0.634	0.106966	0.442471	0.520642
Mi9	SmD2	0.137	0.16	-0.16974	0.442723	0.520642
Mi9	CG4678	0.206	0.172	0.144783	0.44669	0.524926
Mi9	e(y)3	0.186	0.221	-0.16267	0.447023	0.524935
Mi9	Kdm4B	0.249	0.284	-0.113573	0.449627	0.527527
Mi9	mRpL2	0.132	0.115	0.111812	0.449882	0.527527
Mi9	hook	0.225	0.199	0.146987	0.450589	0.527973
Mi9	sd	0.315	0.296	0.108837	0.451169	0.52827
Mi9	kuz	0.372	0.411	-0.159997	0.451609	0.528403
Mi9	Abl	0.565	0.607	-0.122735	0.453336	0.53004
Mi9	Syx17	0.09	0.109	-0.143455	0.454558	0.531084
Mi9	ND-SGDH	0.501	0.486	0.142586	0.456201	0.532618
Mi9	Atg12	0.13	0.112	0.140237	0.457966	0.533929
Mi9	ghi	0.139	0.169	-0.12415	0.457984	0.533929
Mi9	CG12121	0.108	0.103	0.122998	0.458981	0.53455
Mi9	mRNA-cap	0.08	0.103	-0.150352	0.459177	0.53455
Mi9	nudE	0.262	0.293	-0.165357	0.460283	0.535451
Mi9	SRPK	0.296	0.293	0.114058	0.460624	0.535463
Mi9	Caper	0.548	0.58	-0.10004	0.463104	0.537821
Mi9	28SrRNA-Psi:CR45859	0.139	0.163	-0.1456	0.463318	0.537821
Mi9	Camta	0.102	0.109	0.104218	0.464728	0.538675
Mi9	CG43778	0.264	0.302	-0.123195	0.464992	0.538675
Mi9	CG3224	0.113	0.094	0.149927	0.465304	0.538675
Mi9	eEF1beta	0.193	0.163	0.159125	0.465386	0.538675
Mi9	hep	0.257	0.287	-0.153693	0.466287	0.539332
Mi9	Mpc1	0.156	0.127	0.159387	0.467635	0.540505
Mi9	alph	0.193	0.227	-0.130914	0.468818	0.541485
Mi9	rho	0.103	0.082	0.152169	0.469614	0.541505
Mi9	La	0.085	0.103	-0.117855	0.469685	0.541505
Mi9	CG7324	0.124	0.106	0.158717	0.470253	0.541505
Mi9	l(3)psg2	0.134	0.16	-0.109902	0.470504	0.541505
Mi9	conu	0.161	0.166	-0.102821	0.47051	0.541505
Mi9	RabX1	0.088	0.112	-0.109717	0.471715	0.542506
Mi9	mRpS10	0.157	0.187	-0.124294	0.473707	0.544327
Mi9	AP-2sigma	0.286	0.278	0.112145	0.474088	0.544327
Mi9	CG6843	0.076	0.1	-0.117117	0.474308	0.544327
Mi9	Hcf	0.262	0.293	-0.141996	0.475203	0.544752
Mi9	Pop2	0.113	0.13	-0.142701	0.475353	0.544752
Mi9	CG8500	0.293	0.323	-0.129199	0.476904	0.546143
Mi9	l(2)k14710	0.112	0.139	-0.11817	0.477589	0.54654
Mi9	Socs36E	0.283	0.314	-0.116957	0.478792	0.547529
Mi9	CG45050	0.574	0.577	-0.132621	0.479413	0.547853
Mi9	Prosalpha3	0.105	0.1	0.10959	0.480157	0.548314
Mi9	CG8176	0.102	0.127	-0.11244	0.480523	0.548346
Mi9	Pten	0.132	0.115	0.154812	0.481459	0.549026
Mi9	Mef2	0.369	0.402	-0.114732	0.483429	0.550885
Mi9	sol	0.164	0.193	-0.109741	0.483976	0.551119
Mi9	CG8860	0.134	0.154	-0.134635	0.486797	0.553941
Mi9	twr	0.146	0.118	0.145909	0.488206	0.555098
Mi9	CG9034	0.323	0.353	-0.126407	0.4885	0.555098
Mi9	CG8245	0.237	0.269	-0.115946	0.490307	0.55676
Mi9	CG12851	0.181	0.208	-0.133251	0.491316	0.557204
Mi9	CG13760	0.124	0.151	-0.109363	0.491387	0.557204
Mi9	ncm	0.115	0.142	-0.101005	0.492425	0.557845
Mi9	VepD	0.105	0.082	0.147531	0.492643	0.557845
Mi9	Atet	0.247	0.224	0.15549	0.495478	0.560663
Mi9	CG7946	0.08	0.103	-0.115579	0.49724	0.562264
Mi9	Roe1	0.112	0.091	0.142586	0.497958	0.56243
Mi9	Pih1D1	0.107	0.091	0.130097	0.498083	0.56243
Mi9	Set	0.085	0.106	-0.148847	0.500384	0.564634
Mi9	CG12991	0.294	0.329	-0.11946	0.501249	0.564929
Mi9	CG14817	0.206	0.236	-0.136753	0.501507	0.564929
Mi9	Ppa	0.127	0.154	-0.114708	0.501807	0.564929
Mi9	NKAIN	0.137	0.121	0.142551	0.502321	0.564929
Mi9	CG11779	0.108	0.085	0.144399	0.502392	0.564929
Mi9	scaf6	0.174	0.202	-0.12034	0.503186	0.565429
Mi9	smt3	0.572	0.565	0.100245	0.503951	0.565895
Mi9	Pp1-87B	0.33	0.363	-0.137914	0.504668	0.566307
Mi9	Tina-1	0.22	0.254	-0.113044	0.505121	0.566422
Mi9	CG15012	0.267	0.245	0.16559	0.505704	0.566683
Mi9	Su(var)2-HP2	0.137	0.163	-0.127559	0.507838	0.568588
Mi9	CG32485	0.195	0.166	0.133954	0.508563	0.568588
Mi9	CG31211	0.174	0.205	-0.140993	0.50869	0.568588
Mi9	mrj	0.11	0.136	-0.119872	0.50881	0.568588
Mi9	CG1637	0.103	0.082	0.126596	0.509564	0.569037
Mi9	CG17385	0.14	0.115	0.10703	0.510363	0.569192
Mi9	Stlk	0.338	0.35	-0.117163	0.510407	0.569192
Mi9	MESR4	0.212	0.239	-0.102791	0.510929	0.569381
Mi9	tud	0.215	0.218	-0.112564	0.513156	0.570816
Mi9	CG1910	0.223	0.211	0.114559	0.513515	0.570816
Mi9	CG14478	0.301	0.278	0.128367	0.513544	0.570816
Mi9	mle	0.166	0.19	-0.147939	0.514033	0.570816
Mi9	CG5021	0.157	0.13	0.130428	0.514129	0.570816
Mi9	CG12547	0.225	0.257	-0.142536	0.514335	0.570816
Mi9	mam	0.118	0.145	-0.162745	0.515951	0.572218
Mi9	Clic	0.095	0.118	-0.115463	0.517436	0.573471
Mi9	CG42260	0.482	0.517	-0.15371	0.519585	0.575459
Mi9	godzilla	0.227	0.26	-0.141448	0.520918	0.576539
Mi9	CG42336	0.122	0.103	0.125292	0.523438	0.578907
Mi9	Arf79F	0.44	0.468	-0.121012	0.523773	0.578907
Mi9	Sec16	0.171	0.145	0.15766	0.525688	0.580452
Mi9	Hers	0.286	0.317	-0.105282	0.525889	0.580452
Mi9	alien	0.147	0.121	0.143921	0.526702	0.580953
Mi9	CG3530	0.247	0.281	-0.119695	0.529246	0.58324
Mi9	CG31360	0.117	0.094	0.145942	0.529496	0.58324
Mi9	CG3651	0.081	0.103	-0.100847	0.533384	0.587122
Mi9	CG42232	0.081	0.103	-0.120737	0.534108	0.587519
Mi9	Gie	0.259	0.293	-0.120699	0.535164	0.587978
Mi9	RhoGAP102A	0.195	0.221	-0.123955	0.535544	0.587978
Mi9	CG8300	0.173	0.202	-0.107276	0.535616	0.587978
Mi9	CG4287	0.11	0.127	-0.162653	0.537398	0.589534
Mi9	Teh2	0.415	0.384	0.153665	0.538006	0.589801
Mi9	CG4596	0.091	0.103	-0.100445	0.538909	0.590149
Mi9	CG17202	0.179	0.151	0.107637	0.539054	0.590149
Mi9	CG3529	0.12	0.097	0.109308	0.539481	0.590217
Mi9	CG3776	0.107	0.085	0.109516	0.541775	0.591944
Mi9	Sdc	0.802	0.776	0.128179	0.542121	0.591944
Mi9	CG34125	0.174	0.196	-0.139574	0.542157	0.591944
Mi9	Sgt	0.115	0.103	0.12162	0.543183	0.592663
Mi9	CG10470	0.122	0.103	0.160695	0.544495	0.593694
Mi9	Vsp37A	0.117	0.106	0.131003	0.54519	0.594051
Mi9	CG7382	0.154	0.178	-0.123968	0.546107	0.594649
Mi9	Taf10b	0.228	0.208	0.150817	0.548815	0.597197
Mi9	CG17528	0.186	0.215	-0.139873	0.549425	0.597238
Mi9	wake	0.086	0.106	-0.132769	0.549592	0.597238
Mi9	dpr14	0.315	0.344	-0.134698	0.550873	0.598228
Mi9	CG42361	0.11	0.088	0.145808	0.55332	0.600071
Mi9	CG34383	0.264	0.29	-0.115001	0.553921	0.600071
Mi9	mtt	0.151	0.133	0.109309	0.554009	0.600071
Mi9	SelT	0.201	0.184	0.124427	0.554195	0.600071
Mi9	Kank	0.1	0.115	-0.101557	0.554425	0.600071
Mi9	Scox	0.113	0.094	0.135658	0.555028	0.600321
Mi9	lncRNA:CR44417	0.162	0.136	0.135008	0.556035	0.601008
Mi9	Ide	0.1	0.091	0.12965	0.556487	0.601041
Mi9	Syt14	0.108	0.088	0.108199	0.556822	0.601041
Mi9	dsd	0.162	0.19	-0.120931	0.557181	0.601041
Mi9	CG3566	0.159	0.133	0.134223	0.559625	0.603276
Mi9	usp	0.115	0.139	-0.10979	0.56006	0.603343
Mi9	CG14812	0.161	0.145	0.11495	0.56098	0.603931
Mi9	ND-23	0.365	0.344	0.132348	0.563056	0.605763
Mi9	tapas	0.19	0.181	0.116333	0.565278	0.607749
Mi9	CG34132	0.134	0.127	0.10874	0.566064	0.608031
Mi9	CG13650	0.098	0.121	-0.111637	0.566292	0.608031
Mi9	CG15916	0.135	0.112	0.118902	0.56815	0.609378
Mi9	CG45002	0.332	0.363	-0.102923	0.568301	0.609378
Mi9	enc	0.343	0.378	-0.109246	0.570235	0.611047
Mi9	CG32795	0.12	0.142	-0.108805	0.571357	0.611843
Mi9	AdipoR	0.184	0.157	0.126787	0.572982	0.613178
Mi9	CSN7	0.144	0.169	-0.105669	0.573535	0.613364
Mi9	CG8924	0.086	0.1	-0.111486	0.57502	0.614242
Mi9	CG6686	0.102	0.124	-0.111133	0.575116	0.614242
Mi9	CG14977	0.183	0.157	0.137764	0.579598	0.618621
Mi9	Cdc42	0.105	0.088	0.15356	0.581746	0.620504
Mi9	CG32066	0.186	0.215	-0.117591	0.5845	0.62303
Mi9	X11L	0.137	0.127	0.144795	0.586442	0.624689
Mi9	Pi3K68D	0.091	0.112	-0.107675	0.588252	0.625954
Mi9	Cp190	0.139	0.154	-0.107608	0.588405	0.625954
Mi9	Ranbp16	0.203	0.181	0.139013	0.590256	0.627477
Mi9	Hr3	0.134	0.151	-0.120828	0.590613	0.627477
Mi9	PhKgamma	0.347	0.381	-0.111483	0.591666	0.627851
Mi9	CG1764	0.124	0.103	0.144984	0.591741	0.627851
Mi9	NUCB1	0.184	0.163	0.155434	0.59301	0.628785
Mi9	Clc	0.242	0.272	-0.110571	0.599897	0.635471
Mi9	akirin	0.288	0.257	0.129383	0.600198	0.635471
Mi9	CG5110	0.105	0.091	0.125331	0.600789	0.635471
Mi9	Vrp1	0.23	0.26	-0.122218	0.600888	0.635471
Mi9	Dad1	0.151	0.145	0.105548	0.601283	0.635473
Mi9	CG4022	0.102	0.082	0.125728	0.60223	0.636059
Mi9	CG30373	0.103	0.124	-0.114369	0.606081	0.639708
Mi9	Rap2l	0.24	0.269	-0.117352	0.609102	0.642477
Mi9	Ythdc1	0.237	0.208	0.134295	0.610512	0.643151
Mi9	CG2924	0.31	0.329	-0.104349	0.610772	0.643151
Mi9	CG12279	0.1	0.082	0.137598	0.610934	0.643151
Mi9	CG31126	0.151	0.16	-0.126927	0.612259	0.644126
Mi9	dod	0.14	0.118	0.115376	0.61374	0.645265
Mi9	SMC1	0.12	0.139	-0.134873	0.614212	0.645342
Mi9	CG13551	0.203	0.178	0.118348	0.615369	0.646094
Mi9	Scgalpha	0.091	0.109	-0.100919	0.615727	0.646094
Mi9	Spn	0.563	0.559	0.121108	0.617165	0.647183
Mi9	Trx-2	0.264	0.236	0.11529	0.618665	0.648335
Mi9	nonA-l	0.085	0.103	-0.108376	0.619561	0.648854
Mi9	CG7656	0.137	0.115	0.128798	0.620837	0.649769
Mi9	Pep	0.394	0.372	0.110556	0.622102	0.650672
Mi9	Nipped-B	0.704	0.689	0.113845	0.622714	0.650891
Mi9	Cdc37	0.11	0.097	0.114124	0.625359	0.653233
Mi9	Rho1	0.271	0.248	0.127779	0.627805	0.655366
Mi9	CG8485	0.21	0.227	-0.151393	0.628252	0.655409
Mi9	CG7518	0.122	0.142	-0.133577	0.633232	0.660178
Mi9	CG12012	0.117	0.103	0.116512	0.633881	0.660429
Mi9	Cwc25	0.103	0.088	0.11574	0.635948	0.661782
Mi9	eIF3j	0.186	0.211	-0.100945	0.636004	0.661782
Mi9	CG5919	0.108	0.1	0.103782	0.636614	0.661782
Mi9	CG7956	0.117	0.133	-0.116128	0.637041	0.661782
Mi9	Srp14	0.149	0.13	0.104809	0.637226	0.661782
Mi9	ND-B18	0.279	0.308	-0.105671	0.639157	0.663362
Mi9	CG13365	0.21	0.184	0.137268	0.639868	0.663673
Mi9	Arp3	0.091	0.106	-0.103834	0.644128	0.667664
Mi9	mRpL28	0.107	0.088	0.101264	0.644713	0.667765
Mi9	CG4294	0.235	0.208	0.151211	0.645052	0.667765
Mi9	sff	0.272	0.245	0.152864	0.646282	0.668611
Mi9	mRpL27	0.191	0.215	-0.141377	0.647036	0.668649
Mi9	vsg	0.184	0.172	0.103897	0.647201	0.668649
Mi9	tipE	0.212	0.236	-0.110119	0.64756	0.668649
Mi9	AIMP3	0.201	0.184	0.117839	0.649907	0.670645
Mi9	CG11388	0.105	0.097	0.119833	0.653991	0.674428
Mi9	Hsc70-5	0.166	0.154	0.108095	0.657055	0.676787
Mi9	Rim2	0.164	0.148	0.152016	0.657115	0.676787
Mi9	Tango13	0.107	0.124	-0.10563	0.658485	0.677394
Mi9	cni	0.159	0.139	0.124427	0.658543	0.677394
Mi9	Ucp4A	0.222	0.196	0.113643	0.660064	0.678219
Mi9	Vps24	0.359	0.341	0.105387	0.660183	0.678219
Mi9	Herc4	0.11	0.127	-0.138224	0.661624	0.679009
Mi9	Rbcn-3A	0.156	0.16	-0.100213	0.662199	0.679009
Mi9	mRpL9	0.115	0.1	0.132796	0.662212	0.679009
Mi9	CG9205	0.129	0.109	0.122377	0.662975	0.67936
Mi9	eIF3k	0.186	0.175	0.142722	0.664852	0.680538
Mi9	D1	0.46	0.441	0.134771	0.664966	0.680538
Mi9	lncRNA:CR46004	0.181	0.178	0.1873	0.666033	0.681199
Mi9	Atf6	0.364	0.384	-0.110129	0.679659	0.694696
Mi9	CG13585	0.32	0.293	0.100999	0.680368	0.694981
Mi9	CG7220	0.201	0.178	0.106263	0.681115	0.695305
Mi9	CG42321	0.183	0.16	0.120745	0.681571	0.695332
Mi9	mRpS28	0.124	0.106	0.129696	0.683066	0.696417
Mi9	CenG1A	0.124	0.139	-0.104197	0.684827	0.697773
Mi9	bc10	0.21	0.199	0.111468	0.685319	0.697834
Mi9	CG14312	0.14	0.127	0.102786	0.690834	0.703007
Mi9	ND-B22	0.643	0.622	0.107839	0.697753	0.709601
Mi9	bru3	0.134	0.115	0.111991	0.699319	0.710747
Mi9	Ubqn	0.13	0.121	0.116097	0.701809	0.712436
Mi9	l(1)G0320	0.286	0.272	0.108855	0.701862	0.712436
Mi9	CG8993	0.342	0.32	0.119782	0.705139	0.715313
Mi9	Nrg	0.239	0.263	-0.113484	0.707641	0.717401
Mi9	CG33977	0.161	0.142	0.119914	0.709687	0.719025
Mi9	mRpS18A	0.208	0.202	0.101646	0.714073	0.723016
Mi9	mt:ND4	0.518	0.492	0.102188	0.725175	0.733797
Mi9	Ubc4	0.146	0.163	-0.124359	0.726066	0.734239
Mi9	wit	0.086	0.1	-0.111627	0.734511	0.741992
Mi9	Dpy-30L1	0.13	0.118	0.100292	0.73465	0.741992
Mi9	CG46280	0.134	0.13	0.103415	0.738812	0.74573
Mi9	mRpS35	0.105	0.091	0.110718	0.750569	0.757124
Mi9	Lim3	0.371	0.35	0.123964	0.758631	0.764424
Mi9	CG17765	0.237	0.224	0.108201	0.758841	0.764424
Mi9	CG5149	0.154	0.142	0.117779	0.759224	0.764424
Mi9	CG11317	0.428	0.417	0.104774	0.768444	0.773226
Mi9	mRpL23	0.23	0.23	0.100322	0.777568	0.781921
Mi9	nAChRalpha6	0.112	0.127	-0.169315	0.784291	0.78819
Mi9	CG11099	0.19	0.172	0.104575	0.798535	0.801729
Mi9	Tom40	0.208	0.199	0.110181	0.798754	0.801729
Mi9	CG2993	0.32	0.302	0.112668	0.808104	0.81061
Mi9	CG4896	0.151	0.145	0.101286	0.813139	0.815156
Mi9	mRpL41	0.164	0.175	-0.102403	0.831668	0.833214
Mi9	lncRNA:CR43459	0.134	0.127	0.104033	0.834702	0.835735
Mi9	CG40045	0.437	0.426	0.105757	0.851172	0.851699
Mi9	CG14989	0.274	0.272	-0.188009	0.972692	0.972692
Perineurial glia	mt:ND6	0.504	0.74	-1.7044	2.88971e-44	5.14657e-41
Perineurial glia	lncRNA:CR40469	0.328	0	1.86685	2.52731e-39	2.25057e-36
Perineurial glia	mt:ND3	0.585	0.737	-1.10203	4.14219e-28	2.45908e-25
Perineurial glia	mt:ND2	0.47	0.66	-1.22968	6.26869e-27	2.79113e-24
Perineurial glia	mt:srRNA	0.768	0.893	-0.99965	7.53943e-26	2.68555e-23
Perineurial glia	mt:ND1	0.616	0.744	-1.03304	3.55833e-25	1.05623e-22
Perineurial glia	RpL15	0.969	0.905	0.587868	1.81712e-21	4.62326e-19
Perineurial glia	mt:ATPase6	0.952	0.947	-0.836242	7.47692e-20	1.66455e-17
Perineurial glia	mt:ND5	0.777	0.844	-0.819075	2.84809e-19	5.63605e-17
Perineurial glia	lncRNA:CR34335	0.999	0.996	-0.593773	4.50215e-19	8.01833e-17
Perineurial glia	asRNA:CR45600	0	0.103	-0.502365	6.43873e-18	1.04249e-15
Perineurial glia	lncRNA:noe	1	0.985	0.723826	1.39088e-16	2.0643e-14
Perineurial glia	Arc1	0.33	0.092	1.87263	1.61523e-15	2.21287e-13
Perineurial glia	CG32368	0.218	0.034	1.75099	2.19119e-14	2.78751e-12
Perineurial glia	mt:ND4	0.785	0.832	-0.643458	5.75828e-14	6.83699e-12
Perineurial glia	jdp	0.779	0.805	-0.65965	6.32045e-14	7.03545e-12
Perineurial glia	CG9689	0.235	0.05	3.01983	6.91694e-13	7.24651e-11
Perineurial glia	Cyp6a17	0.394	0.206	0.862945	3.64404e-12	3.60557e-10
Perineurial glia	lncRNA:CR45440	0.046	0.195	-0.84536	1.13989e-11	1.0685e-09
Perineurial glia	CG17224	0.154	0.019	0.992385	1.67212e-11	1.48903e-09
Perineurial glia	Mdh1	0.753	0.855	-0.576351	6.07792e-11	5.15466e-09
Perineurial glia	CG6293	0.031	0.153	-0.546764	7.3558e-10	5.95485e-08
Perineurial glia	mt:ATPase8	0.131	0.286	-0.766187	1.58066e-09	1.22398e-07
Perineurial glia	RpL40	0.894	0.802	0.443779	1.86382e-09	1.38311e-07
Perineurial glia	Cys	0.902	0.924	-0.564986	4.92614e-09	3.50938e-07
Perineurial glia	CG9691	0.269	0.107	2.25973	3.30903e-08	2.26669e-06
Perineurial glia	CG1648	0.456	0.263	0.796579	9.37361e-08	6.18311e-06
Perineurial glia	Atg8a	0.73	0.626	0.533198	2.24534e-07	1.4282e-05
Perineurial glia	hpRNA:CR33940	0.157	0.042	0.60699	3.08981e-07	1.89757e-05
Perineurial glia	SPARC	0.837	0.882	0.385249	3.48158e-07	2.0669e-05
Perineurial glia	ND-MLRQ	0.753	0.79	-0.409872	4.72616e-07	2.71525e-05
Perineurial glia	lncRNA:CR43958	0.025	0.111	-0.369481	6.78667e-07	3.77721e-05
Perineurial glia	lncRNA:CR45439	0.034	0.13	-0.419051	7.4993e-07	4.04735e-05
Perineurial glia	beta-Man	0.273	0.13	1.00258	7.76497e-07	4.06747e-05
Perineurial glia	Gs2	0.419	0.24	0.711752	8.47553e-07	4.31283e-05
Perineurial glia	Tsf1	0.565	0.385	0.659049	1.45331e-06	7.18983e-05
Perineurial glia	RpL37a	0.956	0.916	0.332128	1.56682e-06	7.5419e-05
Perineurial glia	Ugt86Dd	0.039	0.134	-0.317457	2.83547e-06	0.000132894
Perineurial glia	CG1943	0.283	0.195	0.660007	3.88857e-06	0.000177578
Perineurial glia	Snp	0.308	0.233	0.806142	5.97259e-06	0.00026593
Perineurial glia	RpS20	0.922	0.863	0.349372	1.16536e-05	0.000506221
Perineurial glia	mt:ND4L	0.042	0.13	-0.39354	1.41777e-05	0.000594381
Perineurial glia	CG5254	0.131	0.05	0.771432	1.43506e-05	0.000594381
Perineurial glia	CG31248	0.14	0.061	1.02035	1.47487e-05	0.000596988
Perineurial glia	sgl	0.106	0.023	0.407844	1.73187e-05	0.000685438
Perineurial glia	RpLP0	0.86	0.767	0.337228	1.93273e-05	0.000748301
Perineurial glia	pdgy	0.552	0.603	-0.431602	2.66796e-05	0.00100715
Perineurial glia	RpL31	0.926	0.863	0.280928	2.71439e-05	0.00100715
Perineurial glia	mt:Cyt-b	0.956	0.935	-0.275421	3.63355e-05	0.00129677
Perineurial glia	RpL23	0.95	0.897	0.268535	3.64058e-05	0.00129677
Perineurial glia	CG13631	0.578	0.511	0.755689	4.26958e-05	0.001491
Perineurial glia	CG1667	0.108	0.034	0.631623	5.14e-05	0.00176045
Perineurial glia	RpS12	0.889	0.805	0.346723	5.29154e-05	0.00177816
Perineurial glia	Gabat	0.768	0.821	-0.376326	6.14386e-05	0.00202634
Perineurial glia	RpL8	0.911	0.866	0.299731	6.77552e-05	0.00219404
Perineurial glia	CG10479	0.448	0.557	-0.526208	6.91123e-05	0.00219802
Perineurial glia	GstD1	0.796	0.771	0.4966	7.21546e-05	0.00225452
Perineurial glia	RpS23	0.893	0.851	0.296623	7.54851e-05	0.00231791
Perineurial glia	RpL32	0.924	0.897	0.285792	7.75954e-05	0.00234233
Perineurial glia	RpL23A	0.89	0.817	0.289515	8.55604e-05	0.00253972
Perineurial glia	CG3662	0.593	0.485	0.432257	9.63582e-05	0.00281334
Perineurial glia	CG6910	0.65	0.71	0.377289	0.000106435	0.00305743
Perineurial glia	PyK	0.68	0.584	0.474839	0.00012517	0.00349538
Perineurial glia	RpL19	0.939	0.905	0.233356	0.000125606	0.00349538
Perineurial glia	Acon	0.504	0.553	-0.389376	0.000144889	0.00390704
Perineurial glia	His3.3A	0.397	0.317	0.625669	0.000145494	0.00390704
Perineurial glia	RpS7	0.92	0.87	0.267412	0.00014698	0.00390704
Perineurial glia	Mmp2	0.311	0.26	0.433495	0.00015016	0.00393287
Perineurial glia	Den1	0.074	0.164	-0.267797	0.000152637	0.0039398
Perineurial glia	Ssadh	0.774	0.737	-0.148705	0.000164294	0.00410883
Perineurial glia	Cyp6a20	0.305	0.431	-0.626926	0.000165821	0.00410883
Perineurial glia	CG17036	0.095	0.195	-0.413425	0.000166107	0.00410883
Perineurial glia	mt:lrRNA	0.996	0.992	-0.252921	0.000175212	0.00424805
Perineurial glia	CG30285	0.526	0.595	-0.464643	0.000176505	0.00424805
Perineurial glia	RpS4	0.868	0.802	0.278435	0.000185811	0.00435619
Perineurial glia	Scp2	0.18	0.08	1.07256	0.00018589	0.00435619
Perineurial glia	Atpalpha	0.828	0.878	-0.343632	0.000199596	0.00461663
Perineurial glia	CG10799	0.124	0.046	2.43394	0.000217773	0.00497248
Perineurial glia	RpS25	0.954	0.912	0.23506	0.000232102	0.00523258
Perineurial glia	Jupiter	0.176	0.08	0.570435	0.000263518	0.00583108
Perineurial glia	RpL37A	0.935	0.866	0.255767	0.000265198	0.00583108
Perineurial glia	CG40178	0.346	0.237	0.449717	0.00028207	0.00612643
Perineurial glia	PRL-1	0.154	0.26	-0.497962	0.000300255	0.00644281
Perineurial glia	Nmdmc	0.221	0.122	0.474549	0.000318522	0.00675342
Perineurial glia	Vha16-1	0.875	0.859	-0.218984	0.000371344	0.00778076
Perineurial glia	RpS9	0.894	0.84	0.288098	0.000438105	0.00907284
Perineurial glia	daw	0.253	0.153	0.468041	0.000525182	0.0106073
Perineurial glia	teq	0.116	0.046	1.17161	0.000535081	0.0106073
Perineurial glia	CG6836	0.416	0.5	-0.497017	0.000535351	0.0106073
Perineurial glia	Gapdh1	0.821	0.729	0.315859	0.000536022	0.0106073
Perineurial glia	CG17839	0.117	0.099	-0.458211	0.00054528	0.0106719
Perineurial glia	RpS11	0.916	0.893	0.210867	0.000568076	0.0109972
Perineurial glia	CG1552	0.287	0.179	0.442176	0.000582469	0.0111546
Perineurial glia	CG18067	0.201	0.115	1.5271	0.000614816	0.011552
Perineurial glia	vir-1	0.837	0.779	0.707264	0.000616191	0.011552
Perineurial glia	Pcyt2	0.689	0.63	0.327804	0.000703684	0.0130548
Perineurial glia	CG12605	0.12	0.118	-0.450527	0.00073081	0.0134183
Perineurial glia	Rack1	0.824	0.748	0.284124	0.000773038	0.0140488
Perineurial glia	Lmpt	0.471	0.538	-0.40012	0.000795868	0.0143176
Perineurial glia	PIG-T	0.115	0.21	-0.418506	0.000822559	0.0146498
Perineurial glia	bou	0.121	0.046	0.360418	0.000836816	0.0147561
Perineurial glia	Idgf4	0.379	0.332	1.12366	0.000867992	0.0149812
Perineurial glia	CG9394	0.144	0.061	0.675363	0.000873132	0.0149812
Perineurial glia	CG43324	0.136	0.057	0.361128	0.000874815	0.0149812
Perineurial glia	ogre	0.51	0.389	0.451407	0.000884498	0.0150028
Perineurial glia	CG3168	0.758	0.821	-0.315306	0.000936017	0.0157269
Perineurial glia	kcc	0.213	0.118	0.474706	0.000980652	0.0162893
Perineurial glia	RpL7	0.888	0.866	0.236209	0.000990749	0.0162893
Perineurial glia	Cyp12b2	0.393	0.496	-0.415446	0.000998442	0.0162893
Perineurial glia	CkIalpha	0.482	0.576	-0.426834	0.00100608	0.0162893
Perineurial glia	CG9338	0.225	0.134	0.752514	0.00102254	0.0164067
Perineurial glia	28SrRNA-Psi:CR40596	0.48	0.573	-0.427081	0.00113995	0.0181273
Perineurial glia	CG5577	0.264	0.191	0.465426	0.00115807	0.0182524
Perineurial glia	Rab7	0.394	0.313	0.484496	0.00117799	0.0184035
Perineurial glia	pigs	0.235	0.145	1.34549	0.00119458	0.0185005
Perineurial glia	ab	0.197	0.103	0.81944	0.00133375	0.0201883
Perineurial glia	RpL13	0.928	0.901	0.222948	0.00133454	0.0201883
Perineurial glia	CG15012	0.373	0.302	0.471241	0.00133758	0.0201883
Perineurial glia	RpS6	0.799	0.771	0.245807	0.00135998	0.0203539
Perineurial glia	side	0.125	0.053	0.339159	0.00139886	0.0207614
Perineurial glia	alrm	0.103	0.042	0.743266	0.00149264	0.0219702
Perineurial glia	RpL18A	0.91	0.885	0.21042	0.00153394	0.0222317
Perineurial glia	CG9686	0.397	0.275	0.860915	0.00153538	0.0222317
Perineurial glia	Dbp80	0.351	0.282	0.485787	0.00157171	0.0225743
Perineurial glia	Arf51F	0.343	0.263	0.426396	0.00164839	0.0234862
Perineurial glia	RpL34b	0.877	0.813	0.265289	0.00170827	0.0241463
Perineurial glia	rl	0.286	0.397	-0.445281	0.00173377	0.0243137
Perineurial glia	CG16743	0.151	0.073	0.845749	0.00183349	0.0255112
Perineurial glia	Picot	0.213	0.126	0.188631	0.00188046	0.025962
Perineurial glia	Glut1	0.114	0.05	0.261884	0.00190849	0.0261462
Perineurial glia	RpS27A	0.918	0.851	0.177214	0.00203869	0.0276319
Perineurial glia	CG44325	0.127	0.053	0.340407	0.00204795	0.0276319
Perineurial glia	CG14715	0.273	0.187	0.448107	0.00215051	0.0287974
Perineurial glia	CG31344	0.052	0.118	-0.35798	0.00225555	0.0297688
Perineurial glia	scf	0.651	0.607	0.358251	0.00225648	0.0297688
Perineurial glia	RpLP1	0.944	0.931	0.191734	0.00235635	0.0306333
Perineurial glia	PHGPx	0.518	0.412	0.383254	0.00235641	0.0306333
Perineurial glia	dco	0.114	0.191	-0.431615	0.00244301	0.031529
Perineurial glia	CG17739	0.373	0.324	0.591272	0.00252089	0.0323
Perineurial glia	RpL18	0.893	0.828	0.228484	0.00259338	0.0329915
Perineurial glia	Vha13	0.808	0.863	-0.218676	0.00265995	0.0333618
Perineurial glia	CG5721	0.116	0.061	0.364526	0.00265995	0.0333618
Perineurial glia	Kr-h1	0.181	0.095	0.292977	0.0027009	0.0335612
Perineurial glia	CG30197	0.603	0.718	0.206902	0.00271354	0.0335612
Perineurial glia	slpr	0.106	0.103	0.308834	0.00280028	0.0343558
Perineurial glia	CG41128	0.346	0.447	-0.457197	0.00282651	0.0343558
Perineurial glia	RpL27	0.922	0.855	0.211433	0.00284093	0.0343558
Perineurial glia	CG16758	0.377	0.374	0.426978	0.00285494	0.0343558
Perineurial glia	Dh44-R2	0.2	0.302	-0.4424	0.0030068	0.0358719
Perineurial glia	Manf	0.208	0.156	0.487067	0.00302121	0.0358719
Perineurial glia	kay	0.375	0.302	0.548279	0.00317267	0.0374207
Perineurial glia	cype	0.794	0.794	-0.251096	0.0032321	0.0378165
Perineurial glia	RpS16	0.935	0.897	0.183938	0.0032487	0.0378165
Perineurial glia	RpS29	0.965	0.969	0.181938	0.00327089	0.0378277
Perineurial glia	LanB1	0.149	0.073	0.34354	0.00329255	0.0378325
Perineurial glia	Mvl	0.179	0.263	-0.435336	0.00361206	0.0412377
Perineurial glia	stv	0.171	0.092	0.477075	0.00368099	0.0417306
Perineurial glia	CG8320	0.104	0.088	0.343701	0.0037021	0.0417306
Perineurial glia	Zip99C	0.158	0.122	0.324971	0.00427571	0.0478741
Perineurial glia	CG10082	0.375	0.302	0.42463	0.00431952	0.0478741
Perineurial glia	Pka-R1	0.386	0.279	0.373672	0.00432776	0.0478741
Perineurial glia	eIF3g1	0.407	0.351	0.367449	0.00452612	0.0497593
Perineurial glia	Eb1	0.243	0.168	0.438812	0.00462978	0.050434
Perineurial glia	ScsbetaA	0.401	0.458	-0.395284	0.00464412	0.050434
Perineurial glia	KdelR	0.321	0.221	0.301467	0.00469159	0.0505676
Perineurial glia	CG3719	0.153	0.092	0.378635	0.00471321	0.0505676
Perineurial glia	Ten-a	0.308	0.21	0.228044	0.00488196	0.052001
Perineurial glia	wal	0.474	0.527	-0.318917	0.0049052	0.052001
Perineurial glia	Mal-A5	0.146	0.088	0.428038	0.0050795	0.0535301
Perineurial glia	CR41597	0.085	0.156	-0.435728	0.00557214	0.0583764
Perineurial glia	Cyt-c-p	0.655	0.714	-0.319556	0.00560771	0.0584054
Perineurial glia	RpL17	0.935	0.924	0.210639	0.00569129	0.0589314
Perineurial glia	CG42450	0.14	0.069	0.360562	0.00591564	0.0609003
Perineurial glia	mt:CoIII	0.958	0.954	-0.226104	0.00604085	0.0615499
Perineurial glia	CG7277	0.085	0.156	-0.374427	0.00604786	0.0615499
Perineurial glia	CG4096	0.33	0.24	0.458445	0.00626888	0.0634368
Perineurial glia	Snr1	0.101	0.176	-0.35314	0.00636891	0.0640849
Perineurial glia	P32	0.114	0.191	-0.227381	0.00643389	0.064375
Perineurial glia	ATPsynC	0.915	0.935	-0.214564	0.00654506	0.0651215
Perineurial glia	CG9336	0.142	0.076	0.341445	0.00659045	0.0652089
Perineurial glia	CG8728	0.047	0.103	-0.147102	0.00679857	0.0668964
Perineurial glia	Kcmf1	0.078	0.141	-0.119948	0.00716095	0.070075
Perineurial glia	nSyb	0.287	0.191	0.416859	0.00735182	0.0713718
Perineurial glia	sta	0.893	0.851	0.190035	0.00737362	0.0713718
Perineurial glia	CG5687	0.578	0.641	-0.325656	0.0074434	0.0716579
Perineurial glia	Fas1	0.461	0.519	-0.478836	0.00756018	0.0723908
Perineurial glia	rdog	0.119	0.198	-0.234569	0.00761123	0.0724898
Perineurial glia	tim	0.422	0.481	-0.369617	0.0077158	0.0730949
Perineurial glia	fz	0.142	0.221	-0.158291	0.00782275	0.0737159
Perineurial glia	Prosbeta6	0.286	0.202	0.442296	0.0079605	0.0743083
Perineurial glia	RpL7A	0.932	0.889	0.204471	0.00799349	0.0743083
Perineurial glia	Obp44a	0.461	0.397	-0.683938	0.00801078	0.0743083
Perineurial glia	pbl	0.257	0.317	-0.44197	0.00820017	0.075671
Perineurial glia	CG13707	0.158	0.24	-0.419943	0.00829554	0.0758388
Perineurial glia	Tsp42Ef	0.195	0.195	0.281815	0.00830351	0.0758388
Perineurial glia	w	0.128	0.179	-0.426916	0.00842537	0.0765591
Perineurial glia	CG2926	0.12	0.183	-0.128075	0.00849815	0.0768285
Perineurial glia	lsn	0.123	0.073	0.344981	0.00895852	0.0804508
Perineurial glia	CG12091	0.291	0.225	0.428915	0.00903512	0.0804508
Perineurial glia	sesB	0.88	0.882	-0.190906	0.00907209	0.0804508
Perineurial glia	Cyt-b5	0.51	0.427	0.335243	0.00907951	0.0804508
Perineurial glia	Dop2R	0.146	0.076	0.768925	0.00918072	0.0809449
Perineurial glia	Rbfox1	0.597	0.58	-0.218859	0.00933183	0.081733
Perineurial glia	RpL24	0.932	0.893	0.17008	0.0093619	0.081733
Perineurial glia	TMS1	0.349	0.309	0.380447	0.00943919	0.0820059
Perineurial glia	ND-39	0.473	0.527	-0.364942	0.0095172	0.0822822
Perineurial glia	CG6834	0.158	0.13	0.400602	0.00963901	0.0829328
Perineurial glia	mt:CoI	0.974	0.962	-0.212829	0.00986037	0.0844294
Perineurial glia	Sod1	0.775	0.775	-0.201335	0.00992865	0.0846073
Perineurial glia	d4	0.179	0.267	-0.223015	0.0100368	0.0851219
Perineurial glia	CG2269	0.175	0.16	-0.268683	0.0102169	0.0862387
Perineurial glia	CG12163	0.32	0.24	0.410799	0.0103265	0.0867523
Perineurial glia	Tsp42Ea	0.193	0.115	0.421092	0.0104511	0.0873868
Perineurial glia	Lkr	0.131	0.21	-0.298359	0.0105494	0.0877969
Perineurial glia	CG33170	0.151	0.233	-0.18683	0.0110185	0.0910831
Perineurial glia	wkd	0.202	0.179	0.403125	0.0110741	0.0910831
Perineurial glia	CG32032	0.197	0.118	0.539611	0.0110977	0.0910831
Perineurial glia	babos	0.313	0.256	0.493046	0.0112903	0.0921536
Perineurial glia	CG9643	0.114	0.053	0.208886	0.0113316	0.0921536
Perineurial glia	Nipped-B	0.416	0.328	0.369049	0.0118632	0.0960383
Perineurial glia	CG15201	0.537	0.443	0.53185	0.0121412	0.0978364
Perineurial glia	Uch	0.146	0.149	-0.416402	0.0122093	0.0978364
Perineurial glia	sun	0.591	0.603	-0.182135	0.0122501	0.0978364
Perineurial glia	RpL6	0.915	0.889	0.165667	0.012528	0.0994989
Perineurial glia	mRpL55	0.161	0.244	-0.374123	0.01257	0.0994989
Perineurial glia	spidey	0.243	0.187	0.323637	0.0128688	0.100101
Perineurial glia	CG34250	0.146	0.088	0.37249	0.0129036	0.100101
Perineurial glia	Ehbp1	0.149	0.176	-0.407723	0.012912	0.100101
Perineurial glia	fng	0.337	0.397	-0.446454	0.0129347	0.100101
Perineurial glia	Ubc4	0.102	0.126	0.136821	0.0129803	0.100101
Perineurial glia	Idgf3	0.279	0.191	0.477373	0.0129833	0.100101
Perineurial glia	RpL35A	0.889	0.832	0.208611	0.0132292	0.101557
Perineurial glia	DAT	0.072	0.134	-0.26511	0.0134285	0.102264
Perineurial glia	Ubc6	0.219	0.214	0.325432	0.0134361	0.102264
Perineurial glia	Orct2	0.235	0.191	0.356844	0.0137979	0.10457
Perineurial glia	CG15098	0.873	0.832	0.243836	0.0144645	0.109051
Perineurial glia	Fum1	0.204	0.29	-0.366616	0.0145116	0.109051
Perineurial glia	DOR	0.568	0.473	0.237611	0.0147906	0.110681
Perineurial glia	CG32278	0.275	0.218	0.314605	0.0148783	0.110871
Perineurial glia	CG3527	0.104	0.057	0.286619	0.0150522	0.111322
Perineurial glia	Liprin-gamma	0.131	0.153	-0.422682	0.0150638	0.111322
Perineurial glia	Scox	0.106	0.08	0.307568	0.0154367	0.11291
Perineurial glia	CG8372	0.209	0.145	0.375412	0.0154624	0.11291
Perineurial glia	Proc-R	0.097	0.164	-0.285572	0.0154688	0.11291
Perineurial glia	CG4887	0.056	0.111	-0.187514	0.0157778	0.113985
Perineurial glia	Lar	0.189	0.122	0.358185	0.0157853	0.113985
Perineurial glia	Rab10	0.389	0.34	0.35537	0.0158081	0.113985
Perineurial glia	CG30159	0.178	0.26	-0.355049	0.0159439	0.114501
Perineurial glia	CG32163	0.174	0.107	0.245392	0.0160586	0.114586
Perineurial glia	Fer1HCH	0.693	0.641	0.278896	0.0160846	0.114586
Perineurial glia	RpS18	0.98	0.95	0.144433	0.0163391	0.115936
Perineurial glia	Hk	0.161	0.122	-0.122757	0.0165797	0.116879
Perineurial glia	CG11247	0.144	0.221	-0.315818	0.0166033	0.116879
Perineurial glia	ITP	0.366	0.427	-0.40676	0.0167837	0.117284
Perineurial glia	qvr	0.202	0.134	0.224424	0.0167925	0.117284
Perineurial glia	corto	0.394	0.351	0.477221	0.0169456	0.11779
Perineurial glia	CG9664	0.095	0.16	-0.365738	0.0170049	0.11779
Perineurial glia	CG10311	0.316	0.275	0.359528	0.0170634	0.11779
Perineurial glia	Hexo1	0.106	0.069	0.332444	0.0173521	0.118691
Perineurial glia	osp	0.103	0.164	-0.110445	0.0175054	0.118691
Perineurial glia	Act5C	0.787	0.721	0.213022	0.0175424	0.118691
Perineurial glia	CG5065	0.103	0.057	-0.928443	0.017587	0.118691
Perineurial glia	euc	0.264	0.195	0.624198	0.0176182	0.118691
Perineurial glia	RpL28	0.948	0.939	0.15313	0.0176525	0.118691
Perineurial glia	CG9932	0.465	0.469	-0.428831	0.0176836	0.118691
Perineurial glia	CG10126	0.209	0.141	0.446073	0.0177915	0.118691
Perineurial glia	TM4SF	0.154	0.088	0.304064	0.0177936	0.118691
Perineurial glia	fok	0.219	0.141	0.477714	0.017864	0.118716
Perineurial glia	Chchd2	0.59	0.5	0.298957	0.0181162	0.119944
Perineurial glia	CG15706	0.104	0.115	0.165585	0.0181941	0.120014
Perineurial glia	CG17715	0.178	0.107	0.325403	0.0185915	0.122182
Perineurial glia	CG31522	0.06	0.115	-0.449954	0.0190673	0.124459
Perineurial glia	CG11523	0.132	0.145	0.179885	0.0191459	0.124459
Perineurial glia	Nlp	0.432	0.359	0.253887	0.0191476	0.124459
Perineurial glia	Syp	0.722	0.702	-0.134745	0.0196304	0.127133
Perineurial glia	bun	0.822	0.782	0.225574	0.0197246	0.127281
Perineurial glia	CG5888	0.136	0.076	0.362124	0.019964	0.128361
Perineurial glia	lid	0.136	0.172	0.124549	0.0201118	0.128846
Perineurial glia	RpS15Aa	0.881	0.847	0.192754	0.0202545	0.129295
Perineurial glia	atl	0.221	0.263	-0.434596	0.0204986	0.129763
Perineurial glia	SmD3	0.309	0.233	0.259219	0.0205555	0.129763
Perineurial glia	CD98hc	0.316	0.248	0.318065	0.0206015	0.129763
Perineurial glia	CG2186	0.06	0.115	-0.267253	0.0206193	0.129763
Perineurial glia	RpS10b	0.901	0.905	0.165117	0.0207915	0.13034
Perineurial glia	Pal2	0.114	0.057	0.302003	0.0208574	0.13034
Perineurial glia	mRpS14	0.149	0.141	0.292828	0.0211359	0.131264
Perineurial glia	CG4716	0.108	0.088	-0.853144	0.0211526	0.131264
Perineurial glia	spi	0.319	0.26	0.365798	0.0212514	0.13131
Perineurial glia	CG5532	0.397	0.309	0.314227	0.0213075	0.13131
Perineurial glia	Pisd	0.111	0.179	-0.345037	0.0214176	0.131534
Perineurial glia	ImpL2	0.213	0.298	-0.295031	0.0215702	0.131627
Perineurial glia	CG7646	0.172	0.111	0.489515	0.0215806	0.131627
Perineurial glia	CG33181	0.155	0.103	0.811658	0.0216935	0.131864
Perineurial glia	RpL22	0.474	0.561	-0.349303	0.0219653	0.133062
Perineurial glia	Prosap	0.176	0.111	0.19126	0.0221111	0.133422
Perineurial glia	CG14439	0.211	0.149	0.381387	0.0223051	0.133422
Perineurial glia	CG11155	0.253	0.183	0.319538	0.0223203	0.133422
Perineurial glia	CG5273	0.379	0.389	-0.265043	0.0223244	0.133422
Perineurial glia	Rbp9	0.128	0.076	0.140698	0.022592	0.13401
Perineurial glia	CG13659	0.232	0.313	-0.405672	0.0226282	0.13401
Perineurial glia	Bacc	0.824	0.763	0.201396	0.0227005	0.13401
Perineurial glia	CG6126	0.675	0.733	-0.170137	0.0227238	0.13401
Perineurial glia	CG32267	0.225	0.294	-0.403972	0.0231618	0.135927
Perineurial glia	Socs36E	0.201	0.134	0.284068	0.0232015	0.135927
Perineurial glia	CG6329	0.221	0.145	0.373986	0.0235299	0.137381
Perineurial glia	CG6770	0.933	0.905	0.223251	0.0236039	0.137381
Perineurial glia	NK7.1	0.29	0.24	0.420089	0.0238083	0.137709
Perineurial glia	Arf79F	0.407	0.462	-0.311231	0.0238149	0.137709
Perineurial glia	CG32485	0.189	0.176	0.358464	0.0243903	0.14058
Perineurial glia	RpL9	0.86	0.802	0.144341	0.0247505	0.142196
Perineurial glia	Marf	0.24	0.317	-0.411564	0.0249063	0.142483
Perineurial glia	Mdr49	0.364	0.447	-0.283521	0.0249605	0.142483
Perineurial glia	nrv3	0.781	0.832	-0.277958	0.0253027	0.143807
Perineurial glia	cbt	0.218	0.176	0.378736	0.0253539	0.143807
Perineurial glia	CG34423	0.168	0.103	0.108135	0.0256122	0.144811
Perineurial glia	CG4297	0.132	0.084	0.367637	0.0259071	0.146014
Perineurial glia	scrt	0.195	0.13	0.506789	0.0260934	0.146601
Perineurial glia	Vha68-2	0.534	0.584	-0.329526	0.0263084	0.147175
Perineurial glia	eIF3h	0.403	0.336	0.247805	0.0263609	0.147175
Perineurial glia	Chd64	0.324	0.271	0.398127	0.0272729	0.150458
Perineurial glia	mRpL52	0.117	0.076	0.414803	0.027382	0.150458
Perineurial glia	Usp47	0.145	0.107	0.37703	0.0274012	0.150458
Perineurial glia	UbcE2M	0.176	0.141	0.346086	0.0274253	0.150458
Perineurial glia	pAbp	0.872	0.87	-0.226244	0.0274708	0.150458
Perineurial glia	alpha-Spec	0.433	0.523	-0.329067	0.0275796	0.150458
Perineurial glia	RpL12	0.893	0.874	0.154459	0.0276203	0.150458
Perineurial glia	RpS26	0.971	0.958	0.153607	0.0276248	0.150458
Perineurial glia	QC	0.146	0.218	-0.195365	0.0277887	0.150889
Perineurial glia	noc	0.256	0.313	-0.405982	0.0281412	0.152018
Perineurial glia	mRpL10	0.174	0.183	0.200001	0.0282754	0.152018
Perineurial glia	Fhos	0.192	0.122	0.308554	0.0282819	0.152018
Perineurial glia	eIF3d1	0.196	0.164	0.360554	0.0283409	0.152018
Perineurial glia	CG12099	0.171	0.141	0.302995	0.0284233	0.152018
Perineurial glia	Fas2	0.756	0.733	-0.239485	0.0285838	0.152225
Perineurial glia	ND-MWFE	0.484	0.534	-0.27545	0.028695	0.152225
Perineurial glia	CAH2	0.127	0.092	0.3705	0.0287184	0.152225
Perineurial glia	key	0.08	0.137	-0.268271	0.0288599	0.152521
Perineurial glia	lncRNA:CR31451	0.559	0.496	0.352198	0.0289993	0.152804
Perineurial glia	kdn	0.128	0.073	0.196797	0.0298474	0.156726
Perineurial glia	CG46339	0.449	0.435	0.318954	0.0299197	0.156726
Perineurial glia	Pect	0.236	0.164	0.282787	0.0300662	0.157032
Perineurial glia	lncRNA:Hsromega	0.642	0.714	-0.280701	0.0305328	0.159003
Perineurial glia	CG3308	0.24	0.172	1.06808	0.0307248	0.159536
Perineurial glia	CG8635	0.104	0.088	0.258015	0.0312853	0.161625
Perineurial glia	CG2852	0.765	0.813	-0.317753	0.0313644	0.161625
Perineurial glia	Drgx	0.308	0.279	0.365888	0.0314378	0.161625
Perineurial glia	RpL14	0.93	0.893	0.146995	0.0314902	0.161625
Perineurial glia	CG33774	0.176	0.244	-0.15694	0.0320257	0.163902
Perineurial glia	RhoGAP93B	0.102	0.115	-0.341918	0.0324831	0.165766
Perineurial glia	Tis11	0.321	0.389	-0.534632	0.0326431	0.166107
Perineurial glia	smt3	0.535	0.485	0.331037	0.0330459	0.167677
Perineurial glia	CG12375	0.137	0.206	-0.265042	0.0336358	0.16835
Perineurial glia	CG1927	0.285	0.26	0.39699	0.0336397	0.16835
Perineurial glia	Treh	0.154	0.134	0.588814	0.0336785	0.16835
Perineurial glia	Ras85D	0.234	0.172	0.383299	0.0338511	0.16835
Perineurial glia	CG3558	0.104	0.095	0.30897	0.0339176	0.16835
Perineurial glia	CG42541	0.12	0.073	0.108917	0.0340121	0.16835
Perineurial glia	BuGZ	0.23	0.225	0.349394	0.0340924	0.16835
Perineurial glia	CG31324	0.265	0.187	0.278517	0.0340974	0.16835
Perineurial glia	Rgk1	0.064	0.115	-0.32366	0.0341475	0.16835
Perineurial glia	Timp	0.668	0.599	0.262915	0.0341734	0.16835
Perineurial glia	Uggt	0.069	0.122	-0.282039	0.0342183	0.16835
Perineurial glia	CG9109	0.108	0.111	0.246976	0.0347887	0.170685
Perineurial glia	eIF4H1	0.287	0.344	-0.418432	0.0353428	0.172726
Perineurial glia	eIF2gamma	0.131	0.092	0.301634	0.0353987	0.172726
Perineurial glia	CG11444	0.253	0.191	0.36125	0.0357759	0.17409
Perineurial glia	CG42394	0.146	0.21	-0.164823	0.0361653	0.175502
Perineurial glia	cv-2	0.099	0.156	-0.101808	0.03636	0.175502
Perineurial glia	olf413	0.108	0.057	0.280868	0.0364192	0.175502
Perineurial glia	CG11753	0.178	0.141	0.393739	0.0364602	0.175502
Perineurial glia	CG12239	0.184	0.118	0.51501	0.0365876	0.17564
Perineurial glia	whd	0.292	0.328	-0.315192	0.036776	0.17607
Perineurial glia	CG4462	0.392	0.481	-0.198683	0.0368968	0.176175
Perineurial glia	Glo1	0.286	0.229	0.364747	0.0375581	0.177978
Perineurial glia	CSN7	0.17	0.122	0.3356	0.037572	0.177978
Perineurial glia	CG13784	0.198	0.206	0.219089	0.037772	0.177978
Perineurial glia	CG1307	0.171	0.111	0.262225	0.0378399	0.177978
Perineurial glia	Syb	0.428	0.344	0.188115	0.0379015	0.177978
Perineurial glia	rgn	0.17	0.118	0.110418	0.0379535	0.177978
Perineurial glia	Rala	0.325	0.29	0.337251	0.0379739	0.177978
Perineurial glia	Sesn	0.209	0.252	-0.544563	0.0381563	0.178363
Perineurial glia	Fur2	0.089	0.141	-0.11694	0.0383997	0.179031
Perineurial glia	Pcyt1	0.287	0.267	0.277383	0.0385201	0.179124
Perineurial glia	CG13365	0.187	0.198	0.263457	0.0386698	0.179351
Perineurial glia	Magi	0.11	0.172	-0.203854	0.0389249	0.179376
Perineurial glia	Tsp42Ed	0.369	0.324	0.356981	0.038936	0.179376
Perineurial glia	ND-B15	0.394	0.454	-0.395854	0.039026	0.179376
Perineurial glia	Ip259	0.473	0.416	0.267395	0.0392563	0.179376
Perineurial glia	MED28	0.077	0.122	-0.435507	0.039303	0.179376
Perineurial glia	Arf102F	0.324	0.256	0.227967	0.0393506	0.179376
Perineurial glia	Akap200	0.163	0.21	-0.421628	0.0393801	0.179376
Perineurial glia	CG31673	0.14	0.206	-0.284738	0.0395708	0.179745
Perineurial glia	Mdh2	0.653	0.641	-0.157221	0.0396805	0.179745
Perineurial glia	CG44774	0.258	0.214	0.447311	0.0397964	0.179745
Perineurial glia	Gel	0.148	0.111	0.379779	0.0399518	0.179745
Perineurial glia	Inos	0.304	0.244	0.298841	0.04006	0.179745
Perineurial glia	nuf	0.483	0.473	-0.315761	0.0401508	0.179745
Perineurial glia	Hnf4	0.291	0.363	-0.364025	0.0401676	0.179745
Perineurial glia	CG17032	0.125	0.084	0.632577	0.0403415	0.180054
Perineurial glia	eIF3e	0.245	0.233	0.314322	0.0404389	0.180054
Perineurial glia	CG8312	0.251	0.187	0.341723	0.0411412	0.18217
Perineurial glia	eIF2beta	0.329	0.263	0.298037	0.0412902	0.18217
Perineurial glia	Tet	0.337	0.271	0.254177	0.0412935	0.18217
Perineurial glia	ena	0.328	0.378	-0.394451	0.0413241	0.18217
Perineurial glia	Hrb27C	0.687	0.71	-0.188077	0.0415018	0.18217
Perineurial glia	Nep3	0.107	0.168	-0.28807	0.0416095	0.18217
Perineurial glia	Pi3K68D	0.172	0.244	-0.27598	0.0416785	0.18217
Perineurial glia	CG3061	0.219	0.16	0.270514	0.0417324	0.18217
Perineurial glia	CG16985	0.094	0.13	0.143716	0.0418483	0.182229
Perineurial glia	UQCR-11	0.578	0.58	-0.222891	0.0422945	0.183723
Perineurial glia	CG6356	0.115	0.069	0.392715	0.0432116	0.18725
Perineurial glia	hoe1	0.112	0.069	0.178041	0.0435125	0.188096
Perineurial glia	SLC5A11	0.307	0.382	-0.278789	0.0439303	0.189391
Perineurial glia	CG14687	0.773	0.817	-0.153496	0.0441946	0.189391
Perineurial glia	CG4797	0.59	0.649	-0.213805	0.0442175	0.189391
Perineurial glia	CG8321	0.107	0.061	0.109497	0.0442374	0.189391
Perineurial glia	Sp7	0.116	0.088	0.348166	0.0446758	0.190557
Perineurial glia	dj-1beta	0.337	0.263	0.243411	0.0447888	0.190557
Perineurial glia	RNASEK	0.696	0.691	-0.190303	0.044949	0.190557
Perineurial glia	fat-spondin	0.273	0.298	0.148357	0.0449551	0.190557
Perineurial glia	CG3036	0.104	0.057	0.649565	0.0450692	0.190557
Perineurial glia	REPTOR-BP	0.394	0.321	0.242685	0.0451517	0.190557
Perineurial glia	CG8837	0.564	0.542	0.251613	0.0455867	0.191939
Perineurial glia	nAChRalpha7	0.106	0.057	0.375304	0.0458174	0.192455
Perineurial glia	ATPsynbeta	0.802	0.851	-0.225925	0.0460559	0.192855
Perineurial glia	ct	0.244	0.172	0.246324	0.0461293	0.192855
Perineurial glia	CG15611	0.14	0.088	0.318199	0.0468888	0.195571
Perineurial glia	His2Av	0.189	0.172	0.282975	0.0477072	0.19852
Perineurial glia	mRpL16	0.119	0.107	0.244142	0.0478767	0.198761
Perineurial glia	CG15771	0.279	0.233	0.223943	0.0480339	0.19895
Perineurial glia	TER94	0.164	0.233	-0.136551	0.0483129	0.199486
Perineurial glia	CG13937	0.584	0.656	-0.323927	0.0483874	0.199486
Perineurial glia	CG46338	0.085	0.137	-0.150194	0.0485178	0.199562
Perineurial glia	l(1)G0320	0.325	0.294	0.298274	0.0500863	0.205174
Perineurial glia	CG12262	0.247	0.321	-0.254062	0.0501127	0.205174
Perineurial glia	Vps24	0.253	0.183	0.211511	0.0502581	0.205297
Perineurial glia	CG5521	0.081	0.134	-0.16873	0.0504655	0.205673
Perineurial glia	GstE12	0.657	0.584	0.356149	0.0506221	0.20584
Perineurial glia	CG10166	0.148	0.145	0.217032	0.050942	0.206669
Perineurial glia	ND-B14.7	0.431	0.347	0.243955	0.0510825	0.206765
Perineurial glia	CG7607	0.279	0.233	0.491357	0.0513956	0.206765
Perineurial glia	CG7083	0.097	0.153	-0.20492	0.0513957	0.206765
Perineurial glia	alt	0.326	0.256	0.295066	0.0514299	0.206765
Perineurial glia	SF2	0.262	0.233	0.288021	0.0524332	0.210323
Perineurial glia	Nc73EF	0.282	0.351	-0.424794	0.0528959	0.21131
Perineurial glia	CG31676	0.172	0.115	0.529236	0.0529165	0.21131
Perineurial glia	CG7135	0.089	0.107	0.505829	0.0531629	0.211819
Perineurial glia	Ric	0.17	0.126	0.41231	0.054133	0.215203
Perineurial glia	CG6115	0.604	0.553	0.244128	0.0547219	0.216704
Perineurial glia	Ggamma30A	0.309	0.233	0.117006	0.0547541	0.216704
Perineurial glia	VhaAC45	0.413	0.496	-0.214628	0.0549778	0.217107
Perineurial glia	ND-AGGG	0.274	0.336	-0.341935	0.0553835	0.218226
Perineurial glia	CG11771	0.07	0.118	-0.113656	0.0560918	0.220529
Perineurial glia	wun	0.123	0.076	0.310968	0.0563145	0.220916
Perineurial glia	eIF3f1	0.495	0.454	0.228271	0.0566223	0.221636
Perineurial glia	CG31221	0.312	0.244	0.297032	0.0576297	0.223561
Perineurial glia	CG30460	0.176	0.244	-0.217143	0.0579738	0.223561
Perineurial glia	snRNA:7SK	0.465	0.489	-0.281148	0.0579888	0.223561
Perineurial glia	ATPsynE	0.708	0.691	-0.13173	0.0580736	0.223561
Perineurial glia	Ptp4E	0.07	0.118	-0.252493	0.0580803	0.223561
Perineurial glia	Oda	0.979	0.969	0.267153	0.0581827	0.223561
Perineurial glia	bbc	0.249	0.179	0.135423	0.0582117	0.223561
Perineurial glia	Mpcp2	0.678	0.702	-0.19969	0.0582407	0.223561
Perineurial glia	Max	0.146	0.141	0.190778	0.058244	0.223561
Perineurial glia	CG5390	0.512	0.576	-0.25018	0.0587317	0.224949
Perineurial glia	Xbp1	0.388	0.37	0.187348	0.0589195	0.225184
Perineurial glia	blw	0.715	0.752	-0.165813	0.0590774	0.225304
Perineurial glia	Not1	0.406	0.347	0.29913	0.0595656	0.225539
Perineurial glia	COX7C	0.67	0.683	-0.164281	0.0595857	0.225539
Perineurial glia	Ire1	0.102	0.126	0.100867	0.0596013	0.225539
Perineurial glia	nwk	0.104	0.061	0.172099	0.0596457	0.225539
Perineurial glia	Pgk	0.586	0.546	0.206318	0.0601746	0.227057
Perineurial glia	Orct	0.251	0.198	0.271467	0.0607316	0.228674
Perineurial glia	Not3	0.196	0.252	-0.374566	0.0614306	0.230818
Perineurial glia	Nckx30C	0.236	0.168	0.255491	0.0618668	0.231968
Perineurial glia	RpL13A	0.909	0.878	0.128193	0.0623561	0.233311
Perineurial glia	GlyS	0.141	0.141	0.248976	0.0626896	0.23381
Perineurial glia	CG8507	0.236	0.298	-0.371761	0.0629077	0.23381
Perineurial glia	28SrRNA-Psi:CR45859	0.362	0.424	-0.373715	0.0629463	0.23381
Perineurial glia	Sap47	0.499	0.489	0.19832	0.0630146	0.23381
Perineurial glia	Pglym78	0.655	0.615	0.249705	0.0632824	0.234316
Perineurial glia	Ran	0.305	0.282	0.303314	0.0634261	0.234361
Perineurial glia	RpL24-like	0.436	0.405	0.272354	0.0639319	0.235741
Perineurial glia	CG17065	0.18	0.122	0.239095	0.0642109	0.23628
Perineurial glia	CG7627	0.129	0.111	0.256163	0.0646805	0.237001
Perineurial glia	Lsd-2	0.458	0.496	-0.367645	0.0647073	0.237001
Perineurial glia	mbl	0.228	0.164	0.257657	0.0649096	0.237001
Perineurial glia	zyd	0.115	0.088	0.485883	0.0649391	0.237001
Perineurial glia	zda	0.181	0.248	-0.176643	0.0654428	0.238351
Perineurial glia	Idh	0.452	0.443	-0.185033	0.0658339	0.23881
Perineurial glia	Arpc2	0.078	0.115	-0.106908	0.0658369	0.23881
Perineurial glia	NaCP60E	0.151	0.13	-0.217207	0.0661469	0.239234
Perineurial glia	Diap2	0.106	0.061	0.20653	0.0663542	0.239234
Perineurial glia	CG5844	0.108	0.092	0.217103	0.0664709	0.239234
Perineurial glia	CG5059	0.354	0.317	0.361101	0.0664913	0.239234
Perineurial glia	Baldspot	0.209	0.145	0.221265	0.0674901	0.241713
Perineurial glia	CG42238	0.324	0.374	-0.410904	0.0675541	0.241713
Perineurial glia	sick	0.268	0.344	-0.276018	0.0677382	0.241713
Perineurial glia	bc10	0.174	0.195	0.210986	0.0677928	0.241713
Perineurial glia	CG15673	0.277	0.248	0.331766	0.0678588	0.241713
Perineurial glia	VhaM9.7-b	0.61	0.603	-0.144806	0.0684789	0.243435
Perineurial glia	CG12025	0.196	0.168	0.463527	0.0686175	0.243442
Perineurial glia	Ac76E	0.061	0.103	-0.238008	0.0691675	0.244905
Perineurial glia	baf	0.319	0.252	0.185069	0.0697633	0.246525
Perineurial glia	bol	0.176	0.118	0.171706	0.0705621	0.24821
Perineurial glia	Zasp52	0.085	0.13	-0.311222	0.0705989	0.24821
Perineurial glia	Inx2	0.257	0.191	0.348792	0.0706669	0.24821
Perineurial glia	CG5446	0.256	0.229	0.29849	0.0707976	0.24821
Perineurial glia	RpL36A	0.902	0.882	0.132292	0.0711346	0.248586
Perineurial glia	roh	0.752	0.733	-0.139904	0.0711842	0.248586
Perineurial glia	step	0.144	0.195	-0.116917	0.0716253	0.248827
Perineurial glia	CG15765	0.123	0.076	0.364625	0.071663	0.248827
Perineurial glia	Ciao1	0.112	0.168	-0.143439	0.0716723	0.248827
Perineurial glia	CCT6	0.116	0.092	0.263375	0.0722563	0.249894
Perineurial glia	CG4502	0.181	0.156	0.301804	0.0722602	0.249894
Perineurial glia	CG17574	0.127	0.137	0.19181	0.0724291	0.249993
Perineurial glia	onecut	0.116	0.069	0.267932	0.0736198	0.253611
Perineurial glia	ltl	0.201	0.164	0.753699	0.0749623	0.257737
Perineurial glia	lolal	0.449	0.378	0.264879	0.0753908	0.258517
Perineurial glia	ReepB	0.411	0.366	0.214036	0.0754795	0.258517
Perineurial glia	RhoGEF2	0.181	0.244	-0.151889	0.0759894	0.259764
Perineurial glia	CG13890	0.107	0.16	-0.182497	0.0769154	0.262426
Perineurial glia	lwr	0.234	0.202	0.316848	0.0771271	0.262645
Perineurial glia	CG18081	0.244	0.252	0.210328	0.0772898	0.262697
Perineurial glia	Nak	0.228	0.298	-0.279761	0.0776455	0.263403
Perineurial glia	CG5080	0.091	0.111	-0.684593	0.0781411	0.264261
Perineurial glia	CG42540	0.119	0.126	-0.353063	0.0781951	0.264261
Perineurial glia	CG13124	0.336	0.286	1.09801	0.0785098	0.264541
Perineurial glia	ABCA	0.06	0.103	-0.148315	0.0788995	0.264541
Perineurial glia	Cyp4g15	0.158	0.103	0.341617	0.0789942	0.264541
Perineurial glia	EloB	0.14	0.145	0.208342	0.0790093	0.264541
Perineurial glia	CG9547	0.091	0.141	-0.124028	0.0792704	0.264541
Perineurial glia	cic	0.313	0.359	-0.369195	0.0793195	0.264541
Perineurial glia	CG11000	0.111	0.065	0.377946	0.0794214	0.264541
Perineurial glia	CG1640	0.448	0.511	-0.234725	0.0794664	0.264541
Perineurial glia	CG7488	0.076	0.122	-0.105197	0.0796965	0.264812
Perineurial glia	olf186-M	0.279	0.244	0.436907	0.0798979	0.264987
Perineurial glia	Tret1-1	0.619	0.656	-0.180735	0.0802807	0.265762
Perineurial glia	Syt4	0.112	0.069	0.130025	0.0804995	0.265992
Perineurial glia	Ubc10	0.221	0.187	0.331635	0.080812	0.26653
Perineurial glia	CG16974	0.094	0.145	-0.155314	0.0811427	0.266647
Perineurial glia	lncRNA:CR43461	0.179	0.24	-0.426064	0.081147	0.266647
Perineurial glia	CG1628	0.111	0.164	-0.22148	0.0816274	0.267732
Perineurial glia	h	0.285	0.237	0.274961	0.0823512	0.269609
Perineurial glia	unc-119	0.162	0.107	0.108384	0.0827902	0.270269
Perineurial glia	Rab2	0.428	0.389	0.207504	0.0830076	0.270269
Perineurial glia	Dhfr	0.097	0.107	0.163995	0.0830078	0.270269
Perineurial glia	CG5986	0.171	0.137	0.201679	0.0832508	0.270565
Perineurial glia	hfp	0.232	0.187	0.26145	0.0835161	0.270933
Perineurial glia	CG11665	0.523	0.595	-0.203168	0.0837149	0.271084
Perineurial glia	H	0.081	0.122	-0.108938	0.0845889	0.273417
Perineurial glia	Cul2	0.11	0.084	0.235375	0.0851149	0.274158
Perineurial glia	ArfGAP1	0.086	0.134	-0.169703	0.0852397	0.274158
Perineurial glia	CG4452	0.074	0.118	-0.131756	0.08528	0.274158
Perineurial glia	RpS27	0.927	0.889	0.122286	0.0860733	0.275869
Perineurial glia	rho	0.129	0.08	0.518135	0.0861218	0.275869
Perineurial glia	Slmap	0.111	0.164	-0.183708	0.0864163	0.276315
Perineurial glia	RpS28b	0.916	0.897	0.120394	0.0871188	0.278062
Perineurial glia	CaBP1	0.142	0.13	0.218231	0.087759	0.279194
Perineurial glia	repo	0.305	0.374	-0.265988	0.0877869	0.279194
Perineurial glia	RpL26	0.943	0.908	0.109523	0.0884355	0.279832
Perineurial glia	l(2)k09913	0.5	0.454	0.255938	0.0886534	0.279832
Perineurial glia	Arpc4	0.278	0.229	0.267235	0.0887026	0.279832
Perineurial glia	Gclm	0.161	0.13	0.353848	0.0889338	0.279832
Perineurial glia	MagR	0.243	0.24	0.22356	0.0889694	0.279832
Perineurial glia	CG6565	0.077	0.122	-0.259952	0.088995	0.279832
Perineurial glia	CG43737	0.104	0.084	-0.148974	0.0890874	0.279832
Perineurial glia	Doa	0.167	0.229	-0.283722	0.0894929	0.280327
Perineurial glia	mlt	0.336	0.275	0.292822	0.0895598	0.280327
Perineurial glia	CG1146	0.274	0.221	0.350434	0.0898403	0.280712
Perineurial glia	CG7222	0.102	0.073	0.231908	0.0905718	0.282501
Perineurial glia	18SrRNA-Psi:CR41602	0.205	0.248	-0.385615	0.0908325	0.282819
Perineurial glia	CG12355	0.61	0.653	-0.217198	0.0913984	0.284085
Perineurial glia	Spt6	0.08	0.126	-0.223309	0.0917137	0.284568
Perineurial glia	CG12811	0.26	0.24	0.297722	0.092187	0.285071
Perineurial glia	Ssb-c31a	0.184	0.153	0.195698	0.092196	0.285071
Perineurial glia	NT5E-2	0.171	0.233	-0.230382	0.0925604	0.285349
Perineurial glia	CG10077	0.471	0.408	0.225988	0.0927196	0.285349
Perineurial glia	asRNA:CR44030	0.166	0.141	0.297392	0.0927665	0.285349
Perineurial glia	eIF3i	0.329	0.279	0.21923	0.0948892	0.290549
Perineurial glia	chinmo	0.148	0.099	0.354933	0.0949993	0.290549
Perineurial glia	mop	0.146	0.095	0.117861	0.0950245	0.290549
Perineurial glia	Got1	0.659	0.698	-0.183381	0.0951095	0.290549
Perineurial glia	Herp	0.171	0.195	0.157257	0.0954381	0.290549
Perineurial glia	CG2841	0.09	0.118	-0.393194	0.0957081	0.290549
Perineurial glia	Rim2	0.128	0.08	0.163077	0.095712	0.290549
Perineurial glia	CG10527	0.298	0.229	0.248545	0.0957966	0.290549
Perineurial glia	olf186-F	0.303	0.351	-0.319738	0.0959253	0.290549
Perineurial glia	AOX3	0.103	0.153	-0.225731	0.096228	0.290971
Perineurial glia	RpS3	0.893	0.878	0.153273	0.0971014	0.292267
Perineurial glia	CG17646	0.211	0.275	-0.300088	0.0971218	0.292267
Perineurial glia	Sh3beta	0.202	0.172	0.253124	0.0971487	0.292267
Perineurial glia	UQCR-C2	0.597	0.546	0.218685	0.0975173	0.292881
Perineurial glia	egh	0.41	0.351	0.651116	0.0985444	0.295467
Perineurial glia	RpL10	0.877	0.863	0.137601	0.0993025	0.296989
Perineurial glia	GlyP	0.333	0.294	0.287598	0.0993855	0.296989
Perineurial glia	Dlg5	0.068	0.111	-0.248038	0.0998572	0.297656
Perineurial glia	CG14818	0.466	0.534	-0.341318	0.099943	0.297656
Perineurial glia	CG34228	0.161	0.179	0.147303	0.101109	0.299598
Perineurial glia	ReepA	0.454	0.5	-0.325852	0.101147	0.299598
Perineurial glia	Hs3st-A	0.12	0.076	0.332878	0.101161	0.299598
Perineurial glia	Sirt2	0.103	0.084	0.239415	0.101306	0.299598
Perineurial glia	pdm3	0.401	0.424	-0.413008	0.101436	0.299598
Perineurial glia	Aldh	0.572	0.599	-0.172706	0.101833	0.299623
Perineurial glia	CG2076	0.252	0.321	-0.177768	0.101945	0.299623
Perineurial glia	CG10139	0.149	0.115	0.308032	0.101949	0.299623
Perineurial glia	CG14253	0.183	0.24	-0.134735	0.102267	0.299735
Perineurial glia	CG44243	0.111	0.16	-0.11772	0.102324	0.299735
Perineurial glia	eRF3	0.068	0.103	-0.262651	0.102517	0.299809
Perineurial glia	Dscam2	0.15	0.099	0.305764	0.103191	0.301283
Perineurial glia	CG4467	0.11	0.115	-0.266509	0.103524	0.301762
Perineurial glia	RFeSP	0.615	0.565	0.130337	0.104544	0.304237
Perineurial glia	COX8	0.702	0.737	-0.203079	0.105713	0.306349
Perineurial glia	CG31140	0.131	0.084	0.300185	0.105795	0.306349
Perineurial glia	CG3107	0.146	0.168	0.136024	0.106002	0.306349
Perineurial glia	svp	0.231	0.29	-0.409433	0.10604	0.306349
Perineurial glia	Dip-B	0.53	0.592	-0.241931	0.106218	0.306349
Perineurial glia	IscU	0.554	0.569	0.168836	0.106345	0.306349
Perineurial glia	Pex11	0.085	0.115	0.108327	0.106474	0.306349
Perineurial glia	CG17333	0.127	0.099	0.282419	0.106654	0.306373
Perineurial glia	Cp1	0.529	0.576	-0.205867	0.107772	0.309086
Perineurial glia	krz	0.136	0.191	-0.256145	0.107962	0.309132
Perineurial glia	CG32407	0.389	0.363	0.356339	0.109513	0.312753
Perineurial glia	EloC	0.467	0.424	0.289548	0.109643	0.312753
Perineurial glia	CG10184	0.326	0.313	0.227681	0.109913	0.312753
Perineurial glia	Desat1	0.544	0.469	0.193595	0.109929	0.312753
Perineurial glia	mthl10	0.142	0.122	0.207476	0.110195	0.313011
Perineurial glia	NaPi-III	0.573	0.622	-0.206292	0.110538	0.313485
Perineurial glia	CG8206	0.285	0.229	0.243709	0.111209	0.313867
Perineurial glia	CG6617	0.17	0.13	0.199318	0.111283	0.313867
Perineurial glia	me31B	0.196	0.183	0.198982	0.111369	0.313867
Perineurial glia	l(2)k14505	0.128	0.111	0.254241	0.111539	0.313867
Perineurial glia	CG5793	0.406	0.469	-0.242471	0.111554	0.313867
Perineurial glia	CG5861	0.231	0.172	0.214397	0.111967	0.314533
Perineurial glia	CG34134	0.069	0.107	-0.173921	0.113226	0.317567
Perineurial glia	CG32772	0.157	0.107	0.195422	0.113776	0.318609
Perineurial glia	CG17883	0.227	0.286	-0.29338	0.113955	0.31861
Perineurial glia	CG15210	0.193	0.168	0.408762	0.114214	0.318699
Perineurial glia	nemy	0.23	0.179	0.251078	0.114591	0.318699
Perineurial glia	2022-09-04	0.163	0.214	-0.101381	0.114676	0.318699
Perineurial glia	DCTN3-p24	0.153	0.126	0.270599	0.114703	0.318699
Perineurial glia	CG2082	0.642	0.611	0.307877	0.1149	0.31875
Perineurial glia	CG12404	0.112	0.099	0.207646	0.115101	0.31881
Perineurial glia	CG9205	0.219	0.198	0.222156	0.115608	0.319718
Perineurial glia	Pis	0.337	0.294	0.230025	0.1169	0.322641
Perineurial glia	CG10208	0.101	0.099	0.208604	0.117028	0.322641
Perineurial glia	aay	0.345	0.408	-0.244252	0.118078	0.325033
Perineurial glia	Xe7	0.213	0.275	-0.295751	0.119345	0.326963
Perineurial glia	Sec61beta	0.252	0.244	0.159889	0.119394	0.326963
Perineurial glia	scyl	0.638	0.664	-0.214032	0.119643	0.326963
Perineurial glia	l(2)SH0834	0.12	0.118	0.233931	0.11968	0.326963
Perineurial glia	Bsg25D	0.102	0.08	0.240631	0.119697	0.326963
Perineurial glia	Ubr3	0.248	0.252	0.118445	0.120088	0.327529
Perineurial glia	CG12384	0.577	0.515	0.135366	0.121313	0.330365
Perineurial glia	CG8675	0.103	0.073	0.195596	0.122235	0.33234
Perineurial glia	CG8314	0.123	0.118	0.207358	0.12251	0.33234
Perineurial glia	Cirl	0.232	0.29	-0.282107	0.122598	0.33234
Perineurial glia	CG18343	0.235	0.183	0.257103	0.123704	0.334022
Perineurial glia	Pdhb	0.33	0.309	0.257176	0.123771	0.334022
Perineurial glia	Phb2	0.188	0.244	-0.257956	0.123901	0.334022
Perineurial glia	RpS17	0.875	0.859	0.131886	0.123969	0.334022
Perineurial glia	nAChRbeta1	0.149	0.103	0.193481	0.12423	0.33422
Perineurial glia	COX5A	0.727	0.748	-0.200163	0.124937	0.33518
Perineurial glia	CG43066	0.287	0.336	-0.329436	0.125016	0.33518
Perineurial glia	Fkbp59	0.166	0.153	0.163646	0.125151	0.33518
Perineurial glia	Mapmodulin	0.359	0.336	0.295611	0.125889	0.336649
Perineurial glia	CG14977	0.206	0.16	0.260658	0.126654	0.338187
Perineurial glia	Mitofilin	0.145	0.195	-0.339095	0.126924	0.338401
Perineurial glia	Wbp2	0.302	0.275	0.219894	0.128531	0.341134
Perineurial glia	sdk	0.073	0.115	-0.165919	0.128539	0.341134
Perineurial glia	COX7A	0.757	0.698	0.182104	0.129103	0.341134
Perineurial glia	mRpL2	0.101	0.145	-0.246522	0.129123	0.341134
Perineurial glia	Mtpalpha	0.289	0.244	0.258188	0.12933	0.341134
Perineurial glia	CG17385	0.191	0.164	0.175648	0.129368	0.341134
Perineurial glia	Su(var)205	0.272	0.282	0.170731	0.129416	0.341134
Perineurial glia	ClC-c	0.121	0.172	-0.162701	0.129482	0.341134
Perineurial glia	CG14207	0.299	0.244	0.31091	0.130338	0.342884
Perineurial glia	rump	0.155	0.153	0.190829	0.130637	0.343164
Perineurial glia	bi	0.101	0.061	0.257616	0.130991	0.343586
Perineurial glia	GstD9	0.09	0.134	-0.306343	0.131368	0.34388
Perineurial glia	CG8397	0.413	0.344	0.126571	0.131489	0.34388
Perineurial glia	CG1440	0.125	0.176	-0.289921	0.131699	0.343925
Perineurial glia	Arp3	0.11	0.08	0.227091	0.132127	0.344537
Perineurial glia	MED10	0.174	0.153	0.239509	0.133268	0.346329
Perineurial glia	Taldo	0.29	0.282	0.192388	0.133302	0.346329
Perineurial glia	Nacalpha	0.68	0.641	0.257145	0.133398	0.346329
Perineurial glia	CG14894	0.11	0.08	0.239472	0.134547	0.34839
Perineurial glia	CG12213	0.128	0.099	0.27273	0.134605	0.34839
Perineurial glia	Rpn2	0.128	0.115	0.254277	0.134779	0.34839
Perineurial glia	SelR	0.371	0.328	0.185414	0.135375	0.349396
Perineurial glia	Ih	0.513	0.466	0.162305	0.135785	0.349396
Perineurial glia	CHOp24	0.315	0.382	-0.14913	0.13588	0.349396
Perineurial glia	CG31715	0.2	0.252	-0.129511	0.135953	0.349396
Perineurial glia	CG3262	0.21	0.225	-0.390334	0.136426	0.349478
Perineurial glia	LRP1	0.196	0.252	-0.325605	0.136565	0.349478
Perineurial glia	CG9003	0.336	0.389	-0.322898	0.136573	0.349478
Perineurial glia	CG10672	0.149	0.126	0.19416	0.137726	0.351567
Perineurial glia	Cyp12e1	0.209	0.179	0.201256	0.137784	0.351567
Perineurial glia	PIG-L	0.119	0.08	0.134254	0.138285	0.35201
Perineurial glia	14-3-3zeta	0.847	0.828	0.156378	0.138711	0.35201
Perineurial glia	28SrRNA-Psi:CR45848	0.111	0.156	-0.259301	0.138753	0.35201
Perineurial glia	mxt	0.26	0.24	0.256495	0.138851	0.35201
Perineurial glia	Pde9	0.228	0.172	0.265231	0.139004	0.35201
Perineurial glia	arm	0.313	0.294	0.276868	0.139647	0.35201
Perineurial glia	CG7971	0.248	0.221	0.148459	0.139673	0.35201
Perineurial glia	CG5045	0.2	0.168	0.168889	0.139814	0.35201
Perineurial glia	CG31974	0.215	0.218	0.125159	0.139851	0.35201
Perineurial glia	Dak1	0.231	0.21	0.268769	0.139944	0.35201
Perineurial glia	CG3500	0.104	0.092	0.234315	0.140132	0.35201
Perineurial glia	Cat	0.11	0.156	-0.284135	0.140672	0.352798
Perineurial glia	mt:CoII	0.974	0.962	-0.147722	0.140842	0.352798
Perineurial glia	CG12848	0.179	0.145	0.260635	0.141243	0.353305
Perineurial glia	chn	0.108	0.069	0.143798	0.142127	0.355018
Perineurial glia	CG34200	0.29	0.355	-0.2115	0.143234	0.356323
Perineurial glia	CG9911	0.214	0.168	0.152394	0.143276	0.356323
Perineurial glia	TfIIA-L	0.183	0.134	0.203915	0.143507	0.356323
Perineurial glia	CG34136	0.479	0.492	-0.295353	0.143691	0.356323
Perineurial glia	Rab18	0.266	0.206	0.149134	0.143942	0.356323
Perineurial glia	Invadolysin	0.217	0.187	0.270305	0.144037	0.356323
Perineurial glia	endos	0.257	0.24	0.169068	0.144286	0.356323
Perineurial glia	Rim	0.159	0.111	0.151602	0.144391	0.356323
Perineurial glia	CG9384	0.115	0.115	0.23958	0.144735	0.356323
Perineurial glia	Chmp1	0.313	0.298	0.213834	0.144846	0.356323
Perineurial glia	tral	0.289	0.351	-0.248249	0.145052	0.356323
Perineurial glia	CYLD	0.112	0.145	-0.260204	0.145238	0.356323
Perineurial glia	CG8289	0.133	0.122	0.201147	0.14525	0.356323
Perineurial glia	Wnk	0.095	0.115	0.130117	0.14576	0.357083
Perineurial glia	Rpt2	0.196	0.16	0.239251	0.145988	0.35715
Perineurial glia	fog	0.299	0.347	-0.266054	0.147152	0.359504
Perineurial glia	DnaJ-H	0.217	0.187	0.245703	0.148012	0.361109
Perineurial glia	slmb	0.116	0.111	0.245491	0.148742	0.362394
Perineurial glia	ras	0.309	0.37	-0.181201	0.149877	0.364659
Perineurial glia	Sema1a	0.219	0.164	0.171838	0.150862	0.365588
Perineurial glia	kis	0.38	0.34	-0.162076	0.151145	0.365588
Perineurial glia	Hcf	0.137	0.187	-0.201886	0.151335	0.365588
Perineurial glia	Gdi	0.304	0.294	0.231715	0.151407	0.365588
Perineurial glia	CG7772	0.162	0.141	0.271406	0.151718	0.365588
Perineurial glia	Trpm	0.11	0.153	-0.218917	0.151962	0.365588
Perineurial glia	RSG7	0.112	0.073	0.153385	0.152221	0.365588
Perineurial glia	Mnn1	0.27	0.237	0.280595	0.152252	0.365588
Perineurial glia	CG6903	0.171	0.122	0.239556	0.152379	0.365588
Perineurial glia	Roc1a	0.401	0.363	0.225196	0.152615	0.365588
Perineurial glia	COX4	0.758	0.737	-0.114413	0.152781	0.365588
Perineurial glia	p47	0.115	0.08	0.266551	0.152902	0.365588
Perineurial glia	L2HGDH	0.157	0.206	-0.141842	0.152927	0.365588
Perineurial glia	CG7231	0.285	0.347	-0.206444	0.153444	0.366332
Perineurial glia	Nop17l	0.175	0.225	-0.30054	0.154206	0.367659
Perineurial glia	MESR4	0.094	0.137	-0.155834	0.155234	0.369565
Perineurial glia	cl	0.343	0.282	0.252898	0.15542	0.369565
Perineurial glia	mRpS5	0.255	0.229	-0.225966	0.156685	0.372074
Perineurial glia	CG4364	0.234	0.214	0.241594	0.158373	0.374954
Perineurial glia	Mfe2	0.069	0.107	-0.102342	0.158403	0.374954
Perineurial glia	CG5676	0.473	0.408	0.212658	0.158529	0.374954
Perineurial glia	crc	0.483	0.55	-0.173473	0.158974	0.375469
Perineurial glia	CG18731	0.112	0.073	0.125839	0.159168	0.375469
Perineurial glia	cry	0.168	0.221	-0.197329	0.160178	0.376816
Perineurial glia	LpR2	0.104	0.137	-0.54265	0.160391	0.376816
Perineurial glia	CG1416	0.144	0.156	0.166505	0.160478	0.376816
Perineurial glia	wdb	0.432	0.469	-0.300091	0.160586	0.376816
Perineurial glia	CG5830	0.279	0.256	0.188261	0.161278	0.376999
Perineurial glia	Hmt4-20	0.091	0.134	-0.241494	0.161314	0.376999
Perineurial glia	Su(P)	0.127	0.103	0.233536	0.161866	0.376999
Perineurial glia	para	0.218	0.164	0.21505	0.162078	0.376999
Perineurial glia	Dek	0.213	0.267	-0.223424	0.162212	0.376999
Perineurial glia	RpS24	0.894	0.87	0.116597	0.162359	0.376999
Perineurial glia	Plp	0.196	0.252	-0.239435	0.162578	0.376999
Perineurial glia	pyd	0.164	0.218	-0.198941	0.16272	0.376999
Perineurial glia	Sh	0.223	0.172	0.246309	0.162758	0.376999
Perineurial glia	foxo	0.217	0.275	-0.216474	0.162781	0.376999
Perineurial glia	Rchy1	0.29	0.34	-0.254505	0.163334	0.377759
Perineurial glia	CG6051	0.084	0.115	-0.350422	0.163533	0.377759
Perineurial glia	CG4645	0.134	0.107	0.203983	0.163844	0.377988
Perineurial glia	fax	0.191	0.141	0.216347	0.164552	0.378912
Perineurial glia	Alk	0.151	0.107	0.218212	0.16467	0.378912
Perineurial glia	CG1344	0.119	0.164	-0.121198	0.165232	0.379566
Perineurial glia	Jafrac1	0.689	0.683	-0.136709	0.165427	0.379566
Perineurial glia	CG10433	0.923	0.908	0.208594	0.165594	0.379566
Perineurial glia	CG14464	0.304	0.271	0.360886	0.165976	0.379952
Perineurial glia	AIMP3	0.119	0.164	-0.230257	0.166913	0.381607
Perineurial glia	glob1	0.172	0.153	0.820717	0.16751	0.382379
Perineurial glia	fray	0.345	0.282	0.140909	0.16768	0.382379
Perineurial glia	DAAM	0.159	0.206	-0.110312	0.16808	0.382802
Perineurial glia	CG8036	0.239	0.298	-0.165922	0.169015	0.384439
Perineurial glia	eEF5	0.779	0.725	0.131085	0.16931	0.384618
Perineurial glia	Syt1	0.222	0.191	-0.10773	0.170304	0.385398
Perineurial glia	sina	0.18	0.179	0.231327	0.170478	0.385398
Perineurial glia	toc	0.106	0.149	-0.288876	0.170761	0.385398
Perineurial glia	Sodh-2	0.12	0.134	0.139797	0.170774	0.385398
Perineurial glia	Abl	0.258	0.298	-0.296535	0.171005	0.385398
Perineurial glia	CG15715	0.23	0.279	-0.118564	0.171183	0.385398
Perineurial glia	Usp2	0.209	0.164	0.208181	0.17156	0.385398
Perineurial glia	CG5567	0.307	0.279	0.262494	0.171597	0.385398
Perineurial glia	mRpL22	0.125	0.084	0.154568	0.171694	0.385398
Perineurial glia	Cdk12	0.101	0.073	0.209025	0.171817	0.385398
Perineurial glia	Hipk	0.405	0.439	-0.309823	0.172125	0.385597
Perineurial glia	bnl	0.098	0.103	-0.428049	0.172339	0.385597
Perineurial glia	Crk	0.209	0.168	0.150891	0.173231	0.38644
Perineurial glia	fs(1)h	0.513	0.447	0.142586	0.173303	0.38644
Perineurial glia	Alas	0.12	0.118	0.186002	0.173367	0.38644
Perineurial glia	MED11	0.067	0.103	-0.149953	0.173917	0.387011
Perineurial glia	CG15432	0.102	0.08	0.229788	0.174057	0.387011
Perineurial glia	dysc	0.17	0.122	0.258288	0.175093	0.38883
Perineurial glia	nAChRalpha6	0.131	0.095	0.117747	0.175692	0.389674
Perineurial glia	Pdcd4	0.302	0.256	0.18267	0.176349	0.390383
Perineurial glia	CG1998	0.248	0.214	0.213555	0.176451	0.390383
Perineurial glia	Fas3	0.12	0.08	0.206023	0.176857	0.390393
Perineurial glia	tzn	0.172	0.21	-0.332242	0.176894	0.390393
Perineurial glia	Ost48	0.155	0.115	0.276452	0.178245	0.392587
Perineurial glia	CG8128	0.129	0.145	0.175228	0.178329	0.392587
Perineurial glia	CG1572	0.102	0.065	0.288648	0.179356	0.393505
Perineurial glia	Rh50	0.11	0.073	0.252728	0.179711	0.393505
Perineurial glia	CG17124	0.243	0.198	0.286196	0.179721	0.393505
Perineurial glia	Dad1	0.238	0.183	0.132585	0.179765	0.393505
Perineurial glia	Thiolase	0.354	0.397	-0.266616	0.17985	0.393505
Perineurial glia	TfIIA-S	0.29	0.256	0.16068	0.18054	0.394292
Perineurial glia	Ubr1	0.158	0.145	0.275942	0.180812	0.394292
Perineurial glia	red	0.112	0.076	0.329511	0.180908	0.394292
Perineurial glia	CG9331	0.18	0.176	0.220355	0.181306	0.394292
Perineurial glia	Ubc2	0.107	0.149	-0.157585	0.181317	0.394292
Perineurial glia	CG6195	0.102	0.084	0.134977	0.181693	0.394628
Perineurial glia	Non1	0.405	0.351	0.231558	0.181985	0.39478
Perineurial glia	Ipp	0.181	0.183	0.125557	0.182402	0.395205
Perineurial glia	Pdp1	0.718	0.702	-0.153573	0.182784	0.395305
Perineurial glia	CG10365	0.129	0.088	0.204359	0.183074	0.395305
Perineurial glia	Spase22-23	0.222	0.198	0.193142	0.183114	0.395305
Perineurial glia	Pdxk	0.248	0.305	-0.201786	0.183645	0.395971
Perineurial glia	CG30423	0.315	0.271	0.182732	0.184742	0.396018
Perineurial glia	CG43427	0.175	0.13	0.17747	0.184777	0.396018
Perineurial glia	Socs16D	0.12	0.088	0.234662	0.184833	0.396018
Perineurial glia	CG4858	0.15	0.156	0.20131	0.184908	0.396018
Perineurial glia	Atox1	0.319	0.275	0.279369	0.184999	0.396018
Perineurial glia	Drat	0.215	0.176	0.375294	0.185105	0.396018
Perineurial glia	Noa36	0.087	0.103	-0.252914	0.185224	0.396018
Perineurial glia	RpL35	0.913	0.878	0.115394	0.186083	0.396998
Perineurial glia	AsnS	0.435	0.401	0.198668	0.186152	0.396998
Perineurial glia	Syn	0.108	0.107	-0.177264	0.186351	0.396998
Perineurial glia	Pak	0.119	0.118	0.163077	0.186885	0.397291
Perineurial glia	PCB	0.133	0.179	-0.121464	0.186934	0.397291
Perineurial glia	CG43729	0.124	0.084	0.186783	0.187445	0.397443
Perineurial glia	Rpb12	0.21	0.202	-0.278078	0.187565	0.397443
Perineurial glia	Ptp99A	0.249	0.195	0.208573	0.187675	0.397443
Perineurial glia	Trp1	0.419	0.374	0.233995	0.188224	0.398132
Perineurial glia	CG30373	0.11	0.153	-0.210743	0.188748	0.398766
Perineurial glia	Mlf	0.198	0.183	0.196696	0.189068	0.39897
Perineurial glia	mRpL28	0.197	0.172	0.253863	0.189329	0.399047
Perineurial glia	Rbp	0.106	0.069	0.233201	0.189783	0.399532
Perineurial glia	Hsc70Cb	0.184	0.179	0.173131	0.190139	0.399809
Perineurial glia	CAH1	0.465	0.401	0.230411	0.191211	0.401587
Perineurial glia	Catsup	0.171	0.13	0.188862	0.192716	0.404033
Perineurial glia	Pka-C1	0.48	0.416	0.225199	0.193173	0.404033
Perineurial glia	Rbp1-like	0.295	0.298	0.178272	0.193281	0.404033
Perineurial glia	CG17816	0.115	0.076	0.178049	0.193282	0.404033
Perineurial glia	CDase	0.115	0.076	0.152802	0.193984	0.405025
Perineurial glia	JhI-26	0.086	0.122	-0.141538	0.195469	0.406619
Perineurial glia	Fis1	0.41	0.397	0.240124	0.195574	0.406619
Perineurial glia	SkpA	0.433	0.385	0.1747	0.195608	0.406619
Perineurial glia	4E-T	0.12	0.103	0.213876	0.195661	0.406619
Perineurial glia	CG7611	0.103	0.145	-0.253685	0.196524	0.407355
Perineurial glia	ND-B14	0.522	0.481	0.185197	0.196598	0.407355
Perineurial glia	bru3	0.132	0.092	0.202612	0.196844	0.407355
Perineurial glia	CG7115	0.097	0.115	-0.24791	0.197029	0.407355
Perineurial glia	Tm1	0.351	0.408	-0.157239	0.197159	0.407355
Perineurial glia	Paip2	0.167	0.134	0.256961	0.197776	0.408156
Perineurial glia	CG8209	0.111	0.153	-0.140625	0.198377	0.408924
Perineurial glia	RpL39	0.872	0.847	0.104627	0.199184	0.409968
Perineurial glia	alphaTub84B	0.612	0.668	-0.119999	0.199567	0.409968
Perineurial glia	nsl1	0.17	0.183	0.170523	0.199575	0.409968
Perineurial glia	Irk2	0.159	0.122	0.408435	0.200578	0.410968
Perineurial glia	cpb	0.098	0.122	-0.189658	0.20061	0.410968
Perineurial glia	CG8677	0.146	0.134	-0.267008	0.200754	0.410968
Perineurial glia	Fkbp12	0.629	0.618	-0.132066	0.201254	0.41152
Perineurial glia	zfh2	0.273	0.305	-0.285129	0.202333	0.413252
Perineurial glia	TfIIB	0.119	0.08	0.12722	0.203333	0.414819
Perineurial glia	NP15.6	0.428	0.37	0.198154	0.204548	0.416556
Perineurial glia	Rab4	0.282	0.248	0.294698	0.204653	0.416556
Perineurial glia	UbcE2H	0.272	0.321	-0.258057	0.205849	0.418042
Perineurial glia	eRF1	0.141	0.156	0.156565	0.205852	0.418042
Perineurial glia	Npc2a	0.381	0.321	0.121095	0.206171	0.418213
Perineurial glia	KrT95D	0.184	0.145	0.248333	0.206755	0.418536
Perineurial glia	CG14817	0.258	0.233	0.243594	0.2068	0.418536
Perineurial glia	mRpS16	0.136	0.099	0.161007	0.207711	0.419343
Perineurial glia	Fur1	0.167	0.168	0.211911	0.20777	0.419343
Perineurial glia	CG6218	0.131	0.176	-0.354465	0.2081	0.419343
Perineurial glia	pnut	0.17	0.168	0.20055	0.208343	0.419343
Perineurial glia	Fak	0.111	0.076	0.197802	0.208376	0.419343
Perineurial glia	CG4230	0.104	0.115	0.104266	0.209852	0.421551
Perineurial glia	RpS13	0.876	0.855	0.130937	0.210184	0.421551
Perineurial glia	galectin	0.24	0.214	0.210932	0.210526	0.421551
Perineurial glia	scny	0.103	0.073	0.172977	0.210854	0.421551
Perineurial glia	CanA-14F	0.316	0.317	-0.435023	0.210864	0.421551
Perineurial glia	CG11999	0.117	0.103	-0.183769	0.210894	0.421551
Perineurial glia	CG8051	0.102	0.076	0.119929	0.212417	0.424095
Perineurial glia	RapGAP1	0.411	0.382	0.193568	0.212643	0.424095
Perineurial glia	CG9319	0.123	0.118	0.157004	0.213628	0.425326
Perineurial glia	Atf6	0.286	0.309	0.116299	0.213738	0.425326
Perineurial glia	eIF4E1	0.496	0.481	0.248707	0.214888	0.426922
Perineurial glia	Pvf3	0.342	0.332	0.128812	0.21515	0.426922
Perineurial glia	Tom7	0.334	0.389	-0.284447	0.215307	0.426922
Perineurial glia	Gprk2	0.397	0.389	-0.255949	0.215499	0.426922
Perineurial glia	ash2	0.17	0.149	0.128445	0.215985	0.42741
Perineurial glia	CG32448	0.136	0.179	-0.172539	0.217111	0.429163
Perineurial glia	CG33298	0.117	0.145	-0.237459	0.217549	0.429202
Perineurial glia	Rpt4	0.211	0.195	0.155518	0.21763	0.429202
Perineurial glia	Rcd1	0.073	0.107	-0.323846	0.217854	0.429202
Perineurial glia	ZnT63C	0.078	0.115	-0.131838	0.218618	0.430231
Perineurial glia	sqh	0.363	0.355	0.162405	0.21898	0.430315
Perineurial glia	CG4101	0.192	0.145	0.124791	0.219144	0.430315
Perineurial glia	REG	0.206	0.164	0.179177	0.220545	0.432347
Perineurial glia	Ccm3	0.217	0.248	-0.329724	0.220771	0.432347
Perineurial glia	CG17698	0.264	0.248	0.258721	0.220907	0.432347
Perineurial glia	CG12547	0.12	0.084	0.194716	0.221564	0.433156
Perineurial glia	RpL36	0.939	0.912	0.117938	0.222412	0.434338
Perineurial glia	ctp	0.594	0.546	0.168286	0.222851	0.434719
Perineurial glia	Dlic	0.214	0.229	0.119598	0.223263	0.435045
Perineurial glia	Sps2	0.101	0.073	0.205592	0.224786	0.437257
Perineurial glia	Ythdc1	0.119	0.115	0.190909	0.224889	0.437257
Perineurial glia	AnxB9	0.604	0.58	0.266845	0.225169	0.437323
Perineurial glia	jagn	0.112	0.088	0.209048	0.226075	0.438335
Perineurial glia	mRpL46	0.073	0.103	-0.232753	0.226182	0.438335
Perineurial glia	Sgt1	0.121	0.115	0.196055	0.22735	0.439612
Perineurial glia	Fife	0.089	0.103	-0.326877	0.227519	0.439612
Perineurial glia	Map205	0.129	0.092	0.147529	0.227652	0.439612
Perineurial glia	Sec13	0.171	0.164	-0.177413	0.227945	0.439612
Perineurial glia	Argk	0.889	0.908	-0.110987	0.228518	0.439612
Perineurial glia	slim	0.14	0.137	0.233556	0.228759	0.439612
Perineurial glia	CG12343	0.148	0.107	0.192745	0.228764	0.439612
Perineurial glia	SCAP	0.184	0.21	-0.237263	0.228815	0.439612
Perineurial glia	santa-maria	0.161	0.13	0.343176	0.229494	0.440157
Perineurial glia	RpL5	0.774	0.733	0.1359	0.229593	0.440157
Perineurial glia	Mob4	0.164	0.153	0.189213	0.230291	0.44102
Perineurial glia	slgA	0.292	0.256	0.243557	0.231155	0.44163
Perineurial glia	Amph	0.148	0.107	0.228256	0.231614	0.44163
Perineurial glia	PGRP-LB	0.072	0.103	-0.104047	0.231641	0.44163
Perineurial glia	Hydr2	0.329	0.298	0.232294	0.232072	0.44163
Perineurial glia	l(1)G0196	0.195	0.244	-0.214355	0.232189	0.44163
Perineurial glia	Vha14-1	0.614	0.653	-0.180405	0.232384	0.44163
Perineurial glia	RpS14a	0.85	0.805	0.145473	0.232581	0.44163
Perineurial glia	Galphaq	0.201	0.164	0.138651	0.232724	0.44163
Perineurial glia	BI-1	0.415	0.405	0.130829	0.232841	0.44163
Perineurial glia	CG31689	0.142	0.187	-0.149189	0.233689	0.442711
Perineurial glia	Adar	0.161	0.156	0.123204	0.233909	0.442711
Perineurial glia	Scamp	0.202	0.168	0.12435	0.234535	0.443426
Perineurial glia	kirre	0.275	0.237	-0.156695	0.237596	0.448737
Perineurial glia	CG12054	0.243	0.218	0.269012	0.238052	0.449122
Perineurial glia	CG6340	0.111	0.115	0.137713	0.238382	0.449269
Perineurial glia	Spp	0.11	0.149	-0.130864	0.238841	0.449634
Perineurial glia	Plc21C	0.123	0.092	0.257683	0.23913	0.449634
Perineurial glia	Haspin	0.191	0.229	-0.352178	0.239334	0.449634
Perineurial glia	elm	0.418	0.473	-0.255597	0.24032	0.451011
Perineurial glia	CG14757	0.377	0.321	0.224424	0.240589	0.451041
Perineurial glia	Eip74EF	0.202	0.179	0.210934	0.2409	0.45115
Perineurial glia	CG9149	0.225	0.191	0.178984	0.241262	0.451352
Perineurial glia	Snx6	0.128	0.103	0.215998	0.241874	0.452023
Perineurial glia	tyf	0.172	0.21	-0.105467	0.242178	0.452117
Perineurial glia	GramD1B	0.183	0.229	-0.212052	0.242723	0.45266
Perineurial glia	ergic53	0.142	0.103	0.190728	0.24341	0.453466
Perineurial glia	stai	0.338	0.305	-0.193097	0.244071	0.454221
Perineurial glia	Eip75B	0.44	0.382	0.111294	0.244614	0.454758
Perineurial glia	Srp54	0.12	0.111	0.180329	0.245021	0.455038
Perineurial glia	Msr-110	0.24	0.221	-0.37747	0.245382	0.455234
Perineurial glia	Prestin	0.116	0.092	0.213234	0.245678	0.45531
Perineurial glia	GstE2	0.124	0.088	0.156862	0.246108	0.45544
Perineurial glia	Hmt-1	0.142	0.176	-0.105797	0.24626	0.45544
Perineurial glia	CRIF	0.125	0.13	0.112112	0.2471	0.456393
Perineurial glia	Pfdn6	0.213	0.263	-0.286646	0.247523	0.456393
Perineurial glia	Tao	0.14	0.183	-0.161692	0.247544	0.456393
Perineurial glia	Eip71CD	0.633	0.641	0.28003	0.248171	0.456748
Perineurial glia	CG40228	0.386	0.34	0.193594	0.248494	0.456748
Perineurial glia	CG40472	0.087	0.122	-0.188374	0.249038	0.456748
Perineurial glia	CG10508	0.185	0.221	-0.210844	0.249178	0.456748
Perineurial glia	Men	0.121	0.16	-0.313624	0.249216	0.456748
Perineurial glia	Shmt	0.235	0.191	0.174574	0.249275	0.456748
Perineurial glia	Snap29	0.371	0.393	-0.202805	0.24968	0.457019
Perineurial glia	Pih1D1	0.141	0.103	0.193678	0.250653	0.458053
Perineurial glia	Tango13	0.089	0.122	-0.302521	0.250937	0.458053
Perineurial glia	jvl	0.208	0.252	-0.21491	0.251016	0.458053
Perineurial glia	Dph5	0.114	0.088	0.200519	0.251881	0.45916
Perineurial glia	CG6028	0.309	0.328	-0.167516	0.252169	0.459216
Perineurial glia	RpII215	0.18	0.195	0.194511	0.252666	0.45925
Perineurial glia	Rcd2	0.17	0.168	0.209877	0.252704	0.45925
Perineurial glia	EndoA	0.195	0.16	0.196262	0.253393	0.459685
Perineurial glia	CG6231	0.334	0.385	-0.243957	0.253459	0.459685
Perineurial glia	Eaf	0.117	0.137	0.124048	0.253808	0.459814
Perineurial glia	Dhpr	0.189	0.145	0.104656	0.254047	0.459814
Perineurial glia	DCTN6-p27	0.084	0.118	-0.173491	0.255026	0.460827
Perineurial glia	Pgm	0.218	0.172	0.100424	0.255124	0.460827
Perineurial glia	mRpS6	0.077	0.111	-0.181329	0.255734	0.461031
Perineurial glia	CG5734	0.149	0.141	0.157696	0.255755	0.461031
Perineurial glia	thoc7	0.125	0.107	0.153508	0.256015	0.461034
Perineurial glia	CG5455	0.316	0.37	-0.158046	0.256769	0.461628
Perineurial glia	Ugt58Fa	0.119	0.122	0.13836	0.256901	0.461628
Perineurial glia	Pabp2	0.154	0.172	-0.314275	0.257122	0.461628
Perineurial glia	MED31	0.146	0.111	0.165045	0.257666	0.461815
Perineurial glia	mei-P26	0.422	0.397	0.324425	0.258126	0.461815
Perineurial glia	Rad23	0.214	0.195	0.18397	0.258505	0.461815
Perineurial glia	CG8974	0.356	0.412	-0.188532	0.259057	0.461815
Perineurial glia	sws	0.159	0.118	0.317335	0.259112	0.461815
Perineurial glia	SLO2	0.185	0.233	-0.416354	0.25922	0.461815
Perineurial glia	Tollo	0.108	0.145	-0.457071	0.259266	0.461815
Perineurial glia	Crtc	0.187	0.198	-0.326445	0.259427	0.461815
Perineurial glia	mRpS26	0.131	0.153	-0.260592	0.259781	0.461815
Perineurial glia	VhaPPA1-1	0.454	0.427	0.101249	0.25982	0.461815
Perineurial glia	SdhA	0.215	0.237	0.102033	0.260292	0.462194
Perineurial glia	tws	0.202	0.244	-0.337368	0.260579	0.462242
Perineurial glia	HIP-R	0.131	0.172	-0.19931	0.26126	0.462588
Perineurial glia	Tpr2	0.336	0.374	-0.285641	0.261493	0.462588
Perineurial glia	Lk6	0.809	0.79	0.180814	0.26177	0.462588
Perineurial glia	CrebB	0.145	0.183	-0.249982	0.261813	0.462588
Perineurial glia	galla-1	0.131	0.13	0.121209	0.262093	0.462625
Perineurial glia	Sptr	0.087	0.122	-0.163017	0.263984	0.465501
Perineurial glia	CG15279	0.204	0.187	0.216378	0.264254	0.465516
Perineurial glia	Dd	0.146	0.145	0.126241	0.26455	0.465576
Perineurial glia	fne	0.239	0.191	0.131131	0.265464	0.466725
Perineurial glia	yip2	0.299	0.34	-0.212216	0.26608	0.467048
Perineurial glia	SelT	0.309	0.294	0.182538	0.266173	0.467048
Perineurial glia	pes	0.46	0.416	0.187337	0.267243	0.468057
Perineurial glia	emc	0.363	0.324	0.239124	0.267363	0.468057
Perineurial glia	CG32521	0.769	0.786	-0.138759	0.267696	0.468057
Perineurial glia	Rpn11	0.192	0.16	0.176592	0.268096	0.468057
Perineurial glia	CG11537	0.303	0.355	-0.191325	0.268259	0.468057
Perineurial glia	mts	0.608	0.553	0.14661	0.268391	0.468057
Perineurial glia	Deaf1	0.193	0.24	-0.187864	0.268991	0.468057
Perineurial glia	DENR	0.14	0.168	-0.243618	0.269095	0.468057
Perineurial glia	gbb	0.179	0.16	0.308784	0.269301	0.468057
Perineurial glia	beat-IIb	0.179	0.179	0.123403	0.269384	0.468057
Perineurial glia	CG7139	0.077	0.107	-0.113184	0.269691	0.468057
Perineurial glia	Vha100-2	0.24	0.286	-0.271905	0.269901	0.468057
Perineurial glia	CG32850	0.275	0.328	-0.15945	0.270803	0.469164
Perineurial glia	mRpL33	0.193	0.24	-0.230708	0.271239	0.469462
Perineurial glia	CG6287	0.445	0.489	-0.148102	0.271685	0.469777
Perineurial glia	Prosbeta5	0.347	0.332	0.193032	0.272206	0.470223
Perineurial glia	mino	0.155	0.134	0.194085	0.273761	0.47219
Perineurial glia	CG30499	0.115	0.149	-0.270498	0.273876	0.47219
Perineurial glia	SPoCk	0.149	0.13	-0.188807	0.27431	0.472482
Perineurial glia	D1	0.319	0.271	0.150654	0.275003	0.473218
Perineurial glia	HDAC1	0.111	0.095	0.123995	0.275524	0.473656
Perineurial glia	RpII15	0.133	0.099	0.202456	0.276509	0.474616
Perineurial glia	CG8726	0.14	0.13	0.157807	0.276615	0.474616
Perineurial glia	Dif	0.095	0.13	-0.174365	0.277528	0.475434
Perineurial glia	bip2	0.326	0.313	-0.232357	0.277626	0.475434
Perineurial glia	Rgl	0.376	0.412	-0.156981	0.278163	0.475896
Perineurial glia	Tango1	0.108	0.145	-0.156143	0.278723	0.476398
Perineurial glia	bnb	0.214	0.179	0.309732	0.279282	0.476566
Perineurial glia	Thor	0.196	0.24	-0.237568	0.279532	0.476566
Perineurial glia	Blos3	0.123	0.092	0.186242	0.280201	0.476566
Perineurial glia	CG7582	0.294	0.336	-0.293396	0.280483	0.476566
Perineurial glia	CG3760	0.114	0.107	0.14799	0.280547	0.476566
Perineurial glia	Pdha	0.375	0.412	-0.297597	0.28089	0.476566
Perineurial glia	Nrg	0.337	0.286	0.26113	0.281149	0.476566
Perineurial glia	CG33303	0.146	0.183	-0.206779	0.281266	0.476566
Perineurial glia	CG12822	0.129	0.115	0.156784	0.281285	0.476566
Perineurial glia	CG33129	0.325	0.332	0.129383	0.281498	0.476566
Perineurial glia	Atg12	0.106	0.122	0.106989	0.283425	0.478859
Perineurial glia	mRpL24	0.174	0.176	0.119119	0.283426	0.478859
Perineurial glia	Hsc70-5	0.214	0.256	-0.339142	0.283659	0.478859
Perineurial glia	CG13603	0.217	0.172	0.120459	0.284372	0.479608
Perineurial glia	NUCB1	0.304	0.267	0.136671	0.285201	0.480391
Perineurial glia	CG32103	0.337	0.298	0.241679	0.285375	0.480391
Perineurial glia	ND-51	0.509	0.557	-0.168278	0.286869	0.48245
Perineurial glia	Atf3	0.166	0.153	0.266125	0.287991	0.483018
Perineurial glia	Dys	0.568	0.561	-0.18032	0.288787	0.483018
Perineurial glia	CG7324	0.145	0.111	0.167042	0.289179	0.483018
Perineurial glia	cpo	0.407	0.405	0.137585	0.28932	0.483018
Perineurial glia	YME1L	0.085	0.118	-0.168212	0.289523	0.483018
Perineurial glia	wts	0.187	0.153	0.170051	0.28953	0.483018
Perineurial glia	scaf	0.33	0.378	-0.218849	0.28983	0.483018
Perineurial glia	lncRNA:CR13130	0.108	0.145	-0.196174	0.289905	0.483018
Perineurial glia	Pld	0.078	0.111	-0.186435	0.289947	0.483018
Perineurial glia	Ars2	0.178	0.16	0.206019	0.29015	0.483018
Perineurial glia	sbb	0.482	0.469	0.217497	0.29019	0.483018
Perineurial glia	OstDelta	0.117	0.092	0.108437	0.291151	0.484165
Perineurial glia	CG2604	0.159	0.187	-0.312818	0.292016	0.485149
Perineurial glia	CG4747	0.163	0.206	-0.152758	0.293583	0.486813
Perineurial glia	qm	0.168	0.16	0.100709	0.294303	0.486813
Perineurial glia	CG10863	0.513	0.553	-0.114789	0.294382	0.486813
Perineurial glia	Tep2	0.198	0.24	-0.206111	0.294533	0.486813
Perineurial glia	EMC8-9	0.141	0.141	0.129823	0.294765	0.486813
Perineurial glia	CG1814	0.238	0.271	-0.240174	0.294878	0.486813
Perineurial glia	CG9849	0.138	0.103	0.106822	0.294931	0.486813
Perineurial glia	Ugt36Bc	0.108	0.145	-0.12159	0.29645	0.487806
Perineurial glia	MESK2	0.462	0.416	0.231614	0.296493	0.487806
Perineurial glia	Droj2	0.326	0.332	0.131731	0.297006	0.487806
Perineurial glia	Smg5	0.155	0.141	0.14631	0.297013	0.487806
Perineurial glia	CG7506	0.131	0.111	0.170203	0.297201	0.487806
Perineurial glia	Rpb11	0.123	0.092	0.194764	0.297459	0.487806
Perineurial glia	AMPKalpha	0.136	0.176	-0.127344	0.297879	0.487806
Perineurial glia	S	0.188	0.153	0.142483	0.298475	0.487806
Perineurial glia	betaTub56D	0.462	0.42	0.137048	0.298782	0.487806
Perineurial glia	CCT8	0.114	0.088	0.170219	0.298932	0.487806
Perineurial glia	dnc	0.493	0.504	-0.225532	0.29906	0.487806
Perineurial glia	CG12170	0.11	0.145	-0.205005	0.299067	0.487806
Perineurial glia	Su(fu)	0.073	0.103	-0.173346	0.299116	0.487806
Perineurial glia	Rox8	0.253	0.221	-0.117209	0.299367	0.487806
Perineurial glia	sgll	0.149	0.134	0.214421	0.300556	0.489296
Perineurial glia	su(w[a])	0.106	0.141	-0.163905	0.302692	0.492324
Perineurial glia	zfh1	0.117	0.084	0.183607	0.303257	0.492793
Perineurial glia	Vha44	0.529	0.542	-0.128632	0.303642	0.492969
Perineurial glia	CG7530	0.383	0.416	-0.322338	0.306037	0.496404
Perineurial glia	CG11122	0.098	0.111	-0.180657	0.307133	0.497045
Perineurial glia	ND-19	0.333	0.302	0.26342	0.307474	0.497045
Perineurial glia	cdi	0.296	0.294	0.144123	0.307496	0.497045
Perineurial glia	mfrn	0.103	0.088	0.198256	0.307549	0.497045
Perineurial glia	mol	0.076	0.107	-0.206136	0.308051	0.497406
Perineurial glia	jar	0.106	0.141	-0.157416	0.308454	0.497606
Perineurial glia	Ilp6	0.24	0.233	0.193223	0.309002	0.498038
Perineurial glia	Rheb	0.268	0.248	0.124091	0.309903	0.498137
Perineurial glia	alc	0.559	0.531	0.236637	0.31011	0.498137
Perineurial glia	mRpS22	0.086	0.118	-0.111978	0.310358	0.498137
Perineurial glia	Rpn9	0.181	0.225	-0.205767	0.310444	0.498137
Perineurial glia	Cad87A	0.124	0.103	0.115897	0.310462	0.498137
Perineurial glia	spri	0.32	0.34	-0.298005	0.31186	0.499684
Perineurial glia	CG5151	0.364	0.344	0.195976	0.311987	0.499684
Perineurial glia	Ace	0.201	0.16	0.210372	0.31341	0.501272
Perineurial glia	eEF1delta	0.221	0.233	0.114569	0.313541	0.501272
Perineurial glia	Calr	0.483	0.435	0.138288	0.313914	0.501417
Perineurial glia	CG32017	0.164	0.126	0.185162	0.314252	0.501508
Perineurial glia	lncRNA:CR46006	0.274	0.282	0.634449	0.315609	0.503222
Perineurial glia	Larp4B	0.227	0.263	-0.299069	0.317412	0.505644
Perineurial glia	CG42342	0.189	0.149	0.204566	0.319006	0.507699
Perineurial glia	Fie	0.161	0.126	0.280308	0.319271	0.507699
Perineurial glia	Adi1	0.311	0.267	0.140892	0.320071	0.5081
Perineurial glia	Vha36-1	0.559	0.588	-0.12512	0.320592	0.5081
Perineurial glia	CG9240	0.141	0.141	0.13979	0.320596	0.5081
Perineurial glia	CG3678	0.132	0.164	-0.273724	0.320824	0.5081
Perineurial glia	Pkn	0.2	0.24	-0.137044	0.32095	0.5081
Perineurial glia	Arp1	0.204	0.183	0.172545	0.321732	0.508207
Perineurial glia	Nap1	0.48	0.462	0.182695	0.322008	0.508207
Perineurial glia	vri	0.275	0.317	-0.251689	0.32243	0.508207
Perineurial glia	pros	0.423	0.393	0.32351	0.322577	0.508207
Perineurial glia	Prosbeta7	0.155	0.16	0.15743	0.322709	0.508207
Perineurial glia	gce	0.282	0.324	-0.224887	0.32273	0.508207
Perineurial glia	Sec63	0.164	0.198	-0.247402	0.323325	0.508694
Perineurial glia	Tnpo	0.292	0.317	-0.233457	0.324706	0.510415
Perineurial glia	luna	0.095	0.122	-0.400579	0.325874	0.511801
Perineurial glia	RpL10Ab	0.901	0.885	0.120791	0.326781	0.512527
Perineurial glia	CG7536	0.11	0.099	0.184011	0.326955	0.512527
Perineurial glia	siz	0.329	0.355	0.115183	0.327383	0.512527
Perineurial glia	alphaSnap	0.355	0.324	0.209327	0.327742	0.512527
Perineurial glia	mEFTu1	0.167	0.206	-0.159707	0.328172	0.512527
Perineurial glia	UQCR-6.4	0.474	0.508	-0.135143	0.328281	0.512527
Perineurial glia	E23	0.106	0.099	-0.219728	0.328351	0.512527
Perineurial glia	betaTub97EF	0.232	0.279	-0.146418	0.329151	0.513326
Perineurial glia	l(1)G0156	0.484	0.5	-0.1449	0.330403	0.51446
Perineurial glia	ry	0.097	0.13	-0.200181	0.330456	0.51446
Perineurial glia	Taf12	0.183	0.145	0.173263	0.332024	0.516329
Perineurial glia	CG9426	0.144	0.149	0.150931	0.332466	0.516329
Perineurial glia	Rpn12	0.184	0.145	0.114262	0.332526	0.516329
Perineurial glia	CG6878	0.188	0.183	0.212805	0.332894	0.516449
Perineurial glia	CR18228	0.159	0.122	0.178548	0.333784	0.51711
Perineurial glia	Cht2	0.227	0.24	-0.320285	0.333901	0.51711
Perineurial glia	CG11873	0.171	0.206	-0.225487	0.334631	0.517792
Perineurial glia	SelG	0.347	0.313	0.136064	0.335348	0.51845
Perineurial glia	Indy	0.474	0.439	0.270339	0.336677	0.51921
Perineurial glia	CG3420	0.148	0.122	0.154688	0.336995	0.51921
Perineurial glia	QIL1	0.403	0.439	-0.231169	0.337031	0.51921
Perineurial glia	MFS17	0.248	0.21	0.134338	0.33835	0.51921
Perineurial glia	Cpr	0.234	0.279	-0.163789	0.3384	0.51921
Perineurial glia	path	0.115	0.084	0.349451	0.338478	0.51921
Perineurial glia	Irc	0.195	0.233	-0.248358	0.338522	0.51921
Perineurial glia	CG7739	0.145	0.183	-0.163446	0.339021	0.51921
Perineurial glia	heph	0.355	0.374	0.16334	0.339088	0.51921
Perineurial glia	TBPH	0.101	0.084	0.221539	0.339236	0.51921
Perineurial glia	Myb	0.098	0.103	0.113618	0.33958	0.51921
Perineurial glia	kraken	0.116	0.118	0.113616	0.33959	0.51921
Perineurial glia	dsd	0.125	0.111	0.160689	0.339629	0.51921
Perineurial glia	Cyt-c1	0.543	0.557	-0.206022	0.340093	0.519239
Perineurial glia	tsu	0.171	0.145	-0.141172	0.340368	0.519239
Perineurial glia	Caper	0.282	0.282	0.114784	0.340523	0.519239
Perineurial glia	Msp300	0.679	0.63	-0.220683	0.342077	0.520684
Perineurial glia	Cyp6a9	0.107	0.141	-0.272092	0.342214	0.520684
Perineurial glia	app	0.215	0.179	0.187941	0.342348	0.520684
Perineurial glia	Ank2	0.231	0.206	0.247326	0.343243	0.5216
Perineurial glia	Wdfy2	0.197	0.195	0.143039	0.343676	0.521813
Perineurial glia	Galphao	0.245	0.202	0.280625	0.344749	0.522896
Perineurial glia	CG4612	0.296	0.271	0.168376	0.345145	0.522896
Perineurial glia	SsRbeta	0.149	0.153	0.105577	0.34527	0.522896
Perineurial glia	hebe	0.111	0.08	0.226287	0.3478	0.526053
Perineurial glia	eEF1alpha2	0.171	0.134	0.12258	0.347945	0.526053
Perineurial glia	Sik3	0.111	0.145	-0.114685	0.348441	0.526356
Perineurial glia	Tspo	0.234	0.225	0.153382	0.349597	0.527212
Perineurial glia	CG10465	0.198	0.237	-0.197588	0.3496	0.527212
Perineurial glia	ubl	0.128	0.164	-0.172103	0.35005	0.527444
Perineurial glia	CG5056	0.085	0.103	-0.18207	0.350399	0.527524
Perineurial glia	ThrRS	0.094	0.122	-0.248852	0.351059	0.52761
Perineurial glia	ORMDL	0.153	0.145	0.185132	0.351164	0.52761
Perineurial glia	lncRNA:CR43459	0.333	0.378	-0.270904	0.351345	0.52761
Perineurial glia	Pitslre	0.274	0.26	0.186419	0.352338	0.528655
Perineurial glia	REPTOR	0.47	0.469	-0.173154	0.353127	0.529259
Perineurial glia	CG42613	0.244	0.206	-0.18138	0.353335	0.529259
Perineurial glia	anne	0.393	0.435	-0.208208	0.353634	0.529262
Perineurial glia	SP1173	0.112	0.145	-0.175585	0.354044	0.529431
Perineurial glia	Prp31	0.082	0.111	-0.224803	0.355182	0.530686
Perineurial glia	CG7378	0.275	0.267	0.269985	0.356071	0.531396
Perineurial glia	Pfrx	0.424	0.462	-0.204752	0.356253	0.531396
Perineurial glia	CG18815	0.319	0.302	0.200654	0.357573	0.532777
Perineurial glia	Sf3b2	0.107	0.088	0.202291	0.357777	0.532777
Perineurial glia	CG12237	0.115	0.149	-0.145659	0.358409	0.533271
Perineurial glia	epsilonCOP	0.154	0.153	0.215095	0.359043	0.533697
Perineurial glia	Cf2	0.149	0.16	0.120014	0.359408	0.533697
Perineurial glia	Spase12	0.209	0.179	0.150025	0.359594	0.533697
Perineurial glia	CG6950	0.179	0.156	0.161201	0.360837	0.535097
Perineurial glia	EMRE	0.205	0.202	0.19967	0.362649	0.537336
Perineurial glia	CG12730	0.155	0.156	0.13157	0.363176	0.537669
Perineurial glia	CG18622	0.45	0.427	0.166127	0.364127	0.538629
Perineurial glia	Rbp6	0.7	0.725	-0.158037	0.364992	0.539461
Perineurial glia	UQCR-14	0.68	0.641	0.147925	0.366131	0.539474
Perineurial glia	Snap25	0.204	0.164	0.11854	0.366176	0.539474
Perineurial glia	Vsp37A	0.166	0.176	0.105779	0.366506	0.539474
Perineurial glia	ND-B22	0.59	0.584	-0.12041	0.366662	0.539474
Perineurial glia	Gclc	0.277	0.233	0.121892	0.366726	0.539474
Perineurial glia	kra	0.533	0.5	0.166427	0.367109	0.539474
Perineurial glia	CG10214	0.104	0.08	0.123441	0.36714	0.539474
Perineurial glia	E2f1	0.206	0.24	-0.310624	0.367424	0.539474
Perineurial glia	CG11089	0.114	0.115	0.124223	0.368136	0.540075
Perineurial glia	Galphai	0.119	0.095	0.22378	0.368454	0.540096
Perineurial glia	Unr	0.564	0.515	0.123354	0.368814	0.540179
Perineurial glia	Pits	0.268	0.225	0.143458	0.369919	0.541352
Perineurial glia	Alg11	0.191	0.164	0.125838	0.370461	0.541701
Perineurial glia	Khc-73	0.141	0.122	0.237481	0.371026	0.542037
Perineurial glia	shi	0.315	0.34	0.104195	0.3713	0.542037
Perineurial glia	NLaz	0.108	0.141	-0.176134	0.371865	0.542417
Perineurial glia	CG40160	0.119	0.118	0.125496	0.372249	0.542534
Perineurial glia	CG17556	0.131	0.118	0.11761	0.373154	0.542979
Perineurial glia	CG4658	0.291	0.328	-0.192908	0.373421	0.542979
Perineurial glia	Rpb8	0.119	0.092	0.186328	0.373635	0.542979
Perineurial glia	CG7322	0.117	0.088	0.15908	0.373775	0.542979
Perineurial glia	CG9281	0.137	0.137	-0.157796	0.374593	0.543724
Perineurial glia	Clc	0.315	0.313	0.160513	0.375907	0.544764
Perineurial glia	miple1	0.18	0.145	0.292459	0.376326	0.544764
Perineurial glia	cert	0.188	0.156	0.144754	0.376466	0.544764
Perineurial glia	CG3164	0.258	0.298	-0.171292	0.376532	0.544764
Perineurial glia	akirin	0.281	0.317	-0.247013	0.377099	0.545023
Perineurial glia	da	0.185	0.195	0.101571	0.377324	0.545023
Perineurial glia	CG1309	0.11	0.08	0.106722	0.378598	0.546078
Perineurial glia	CG11857	0.142	0.172	-0.116595	0.378667	0.546078
Perineurial glia	UQCR-C1	0.556	0.527	0.166646	0.379734	0.547174
Perineurial glia	Rtnl1	0.424	0.401	0.166287	0.380903	0.548059
Perineurial glia	CG14196	0.294	0.34	-0.100766	0.380967	0.548059
Perineurial glia	px	0.179	0.218	-0.166462	0.381272	0.548059
Perineurial glia	Rpt5	0.151	0.141	0.128092	0.381994	0.548318
Perineurial glia	lqf	0.275	0.321	-0.246028	0.382068	0.548318
Perineurial glia	qkr58E-2	0.098	0.126	-0.185081	0.383258	0.549101
Perineurial glia	Gyf	0.172	0.156	-0.225459	0.383422	0.549101
Perineurial glia	Vmat	0.714	0.672	0.24563	0.383595	0.549101
Perineurial glia	Txl	0.153	0.16	0.153584	0.383847	0.549101
Perineurial glia	Sec61alpha	0.189	0.229	-0.124939	0.384945	0.55023
Perineurial glia	mRpS7	0.168	0.206	-0.117802	0.385566	0.550677
Perineurial glia	CG5516	0.101	0.073	0.113696	0.386811	0.552011
Perineurial glia	jigr1	0.202	0.164	0.11381	0.388436	0.553887
Perineurial glia	Trs31	0.104	0.099	0.167796	0.388793	0.553952
Perineurial glia	CG10444	0.324	0.37	-0.175764	0.38936	0.554316
Perineurial glia	G9a	0.107	0.08	0.171357	0.39326	0.559107
Perineurial glia	hppy	0.188	0.164	0.178488	0.393352	0.559107
Perineurial glia	mRpL20	0.116	0.149	-0.143226	0.394202	0.559539
Perineurial glia	ND-PDSW	0.484	0.511	-0.184176	0.394285	0.559539
Perineurial glia	Hmgs	0.094	0.122	-0.210074	0.394915	0.559988
Perineurial glia	Ugt86Da	0.262	0.275	-0.201928	0.395774	0.560758
Perineurial glia	rut	0.163	0.198	-0.230977	0.398593	0.564303
Perineurial glia	cnn	0.183	0.156	0.201112	0.399802	0.565565
Perineurial glia	uzip	0.305	0.263	0.158981	0.400572	0.566205
Perineurial glia	CG34401	0.209	0.183	0.22193	0.40105	0.566432
Perineurial glia	jeb	0.125	0.095	0.284724	0.401654	0.566532
Perineurial glia	mRpL12	0.187	0.225	-0.299444	0.401758	0.566532
Perineurial glia	CG15203	0.101	0.08	0.381529	0.402867	0.567204
Perineurial glia	CG43107	0.111	0.141	-0.195311	0.403067	0.567204
Perineurial glia	mahe	0.245	0.279	-0.148282	0.40319	0.567204
Perineurial glia	for	0.285	0.244	0.187093	0.404198	0.568174
Perineurial glia	hts	0.226	0.26	-0.302172	0.406313	0.570697
Perineurial glia	Act79B	0.159	0.126	0.206688	0.407213	0.571511
Perineurial glia	sxc	0.192	0.229	-0.118284	0.407706	0.571752
Perineurial glia	Rpt6	0.242	0.214	0.154208	0.408357	0.572213
Perineurial glia	ND-B14.5B	0.522	0.515	-0.123645	0.408982	0.572221
Perineurial glia	Adf1	0.085	0.111	-0.161703	0.409005	0.572221
Perineurial glia	lig	0.157	0.183	-0.219655	0.409773	0.572845
Perineurial glia	CG12171	0.17	0.149	0.117014	0.41069	0.573554
Perineurial glia	ewg	0.127	0.107	0.118189	0.411021	0.573554
Perineurial glia	CG8034	0.488	0.469	0.171962	0.411477	0.573554
Perineurial glia	Pde8	0.125	0.156	-0.141379	0.411567	0.573554
Perineurial glia	BtbVII	0.154	0.137	0.227423	0.412413	0.574002
Perineurial glia	CDK2AP1	0.15	0.134	0.159117	0.412534	0.574002
Perineurial glia	fwe	0.255	0.229	0.129962	0.413789	0.575151
Perineurial glia	CG34383	0.127	0.137	0.17567	0.41417	0.575151
Perineurial glia	GC1	0.252	0.294	-0.118448	0.414328	0.575151
Perineurial glia	plx	0.214	0.244	-0.128859	0.414666	0.575171
Perineurial glia	smal	0.129	0.103	0.154672	0.41794	0.579261
Perineurial glia	Srp14	0.146	0.145	0.101942	0.419748	0.58042
Perineurial glia	mura	0.21	0.202	-0.25884	0.419848	0.58042
Perineurial glia	SdhB	0.384	0.359	0.112875	0.420008	0.58042
Perineurial glia	CG7029	0.41	0.382	-0.124852	0.42008	0.58042
Perineurial glia	Su(Tpl)	0.339	0.374	-0.251249	0.420847	0.580996
Perineurial glia	klar	0.272	0.233	0.178974	0.421289	0.580996
Perineurial glia	Atet	0.206	0.172	0.19411	0.421591	0.580996
Perineurial glia	Pi3K21B	0.097	0.122	-0.16301	0.421841	0.580996
Perineurial glia	cni	0.219	0.198	0.131468	0.422127	0.580996
Perineurial glia	Pak3	0.114	0.088	0.16329	0.422802	0.581475
Perineurial glia	ND-30	0.367	0.412	-0.224403	0.424029	0.582712
Perineurial glia	ND-B16.6	0.611	0.63	-0.128077	0.425517	0.58403
Perineurial glia	apt	0.198	0.237	-0.174739	0.425644	0.58403
Perineurial glia	Aps	0.381	0.378	-0.168815	0.426403	0.584185
Perineurial glia	CG9065	0.211	0.195	0.149426	0.426412	0.584185
Perineurial glia	magu	0.174	0.21	-0.116693	0.427284	0.584929
Perineurial glia	26-29-p	0.316	0.275	0.113414	0.427984	0.585438
Perineurial glia	CG1275	0.117	0.149	-0.171223	0.428451	0.585627
Perineurial glia	Dad	0.163	0.172	-0.18674	0.428971	0.585656
Perineurial glia	Vps29	0.188	0.156	0.203347	0.42913	0.585656
Perineurial glia	Hel25E	0.198	0.168	0.131795	0.429613	0.585866
Perineurial glia	CG13928	0.12	0.092	0.105875	0.431405	0.587859
Perineurial glia	msn	0.198	0.229	-0.118239	0.434695	0.59189
Perineurial glia	sau	0.18	0.164	0.238038	0.435567	0.592624
Perineurial glia	Dscam1	0.167	0.202	-0.151352	0.436283	0.592688
Perineurial glia	Rab14	0.338	0.382	-0.18751	0.436472	0.592688
Perineurial glia	CG33144	0.094	0.111	-0.1902	0.436741	0.592688
Perineurial glia	CG14812	0.196	0.164	0.169385	0.436945	0.592688
Perineurial glia	B4	0.132	0.164	-0.154379	0.438656	0.594555
Perineurial glia	CG31706	0.228	0.198	0.308797	0.439587	0.594605
Perineurial glia	PI31	0.195	0.195	0.122322	0.439743	0.594605
Perineurial glia	Ube3a	0.123	0.149	-0.178598	0.439934	0.594605
Perineurial glia	vig2	0.256	0.218	0.136806	0.440061	0.594605
Perineurial glia	mRpS21	0.181	0.214	-0.170614	0.440362	0.594605
Perineurial glia	CG5110	0.2	0.179	0.105181	0.441016	0.594921
Perineurial glia	Pfdn4	0.176	0.149	0.187771	0.441264	0.594921
Perineurial glia	CG6966	0.164	0.137	0.164023	0.442676	0.596315
Perineurial glia	Hrb98DE	0.264	0.26	0.182103	0.44308	0.596315
Perineurial glia	Vav	0.115	0.145	-0.121937	0.443302	0.596315
Perineurial glia	qkr54B	0.104	0.13	-0.132575	0.444753	0.597587
Perineurial glia	ken	0.115	0.145	-0.142067	0.445109	0.597587
Perineurial glia	CG10674	0.201	0.198	0.231332	0.445254	0.597587
Perineurial glia	CG42748	0.292	0.282	0.111235	0.445634	0.597646
Perineurial glia	eIF1A	0.629	0.592	0.123597	0.446416	0.598244
Perineurial glia	RhoGAP100F	0.102	0.111	-0.208308	0.447934	0.599828
Perineurial glia	Nurf-38	0.371	0.351	0.139365	0.449568	0.601193
Perineurial glia	CkIIalpha	0.287	0.267	0.113971	0.449629	0.601193
Perineurial glia	SRPK	0.18	0.179	0.193135	0.450121	0.6014
Perineurial glia	SmB	0.102	0.076	0.126386	0.451166	0.602344
Perineurial glia	CG4607	0.302	0.336	-0.201939	0.452033	0.602665
Perineurial glia	Sam-S	0.128	0.115	0.150265	0.452084	0.602665
Perineurial glia	Nhe2	0.121	0.111	0.221413	0.452487	0.602752
Perineurial glia	EMC1	0.108	0.137	-0.200973	0.45285	0.602784
Perineurial glia	Syx8	0.131	0.107	0.195023	0.454405	0.604403
Perineurial glia	SP2637	0.112	0.103	0.134822	0.455857	0.605881
Perineurial glia	Hmu	0.137	0.168	-0.17112	0.45621	0.605898
Perineurial glia	eEF1gamma	0.509	0.553	-0.189386	0.457562	0.606468
Perineurial glia	CG7945	0.272	0.26	0.180539	0.457666	0.606468
Perineurial glia	dod	0.161	0.134	0.17083	0.457674	0.606468
Perineurial glia	Apf	0.103	0.088	0.122882	0.458001	0.606468
Perineurial glia	eIF3m	0.463	0.447	0.115173	0.45891	0.606866
Perineurial glia	Sxl	0.313	0.355	-0.16605	0.458983	0.606866
Perineurial glia	CG16711	0.154	0.137	0.142956	0.461685	0.609986
Perineurial glia	CG11781	0.307	0.282	0.123786	0.46212	0.610108
Perineurial glia	CG42271	0.129	0.118	0.131705	0.462921	0.610607
Perineurial glia	CG8613	0.111	0.088	0.118208	0.463184	0.610607
Perineurial glia	ttv	0.159	0.137	0.138869	0.467112	0.614892
Perineurial glia	Sod2	0.413	0.427	-0.105262	0.467258	0.614892
Perineurial glia	put	0.137	0.118	0.151134	0.46747	0.614892
Perineurial glia	pix	0.295	0.279	0.121347	0.468312	0.615545
Perineurial glia	Hsp83	0.463	0.424	0.159686	0.469974	0.616068
Perineurial glia	RNaseX25	0.151	0.145	0.125784	0.470174	0.616068
Perineurial glia	Ptp10D	0.17	0.198	-0.108917	0.470202	0.616068
Perineurial glia	CG3009	0.29	0.324	-0.268201	0.470926	0.616068
Perineurial glia	san	0.162	0.145	0.126802	0.471034	0.616068
Perineurial glia	e(r)	0.21	0.202	0.117794	0.47167	0.616068
Perineurial glia	Frl	0.287	0.256	0.218159	0.471956	0.616068
Perineurial glia	Trx-2	0.578	0.599	-0.201186	0.472388	0.616068
Perineurial glia	CG43658	0.479	0.466	0.104099	0.472519	0.616068
Perineurial glia	CG1882	0.154	0.126	0.134634	0.473079	0.616068
Perineurial glia	Vamp7	0.148	0.141	0.109233	0.473168	0.616068
Perineurial glia	l(1)10Bb	0.185	0.179	0.101366	0.473191	0.616068
Perineurial glia	Blimp-1	0.244	0.279	-0.126593	0.473207	0.616068
Perineurial glia	PSR	0.104	0.092	0.15045	0.473995	0.616612
Perineurial glia	CG4729	0.262	0.24	0.15922	0.474317	0.616612
Perineurial glia	nrv2	0.315	0.279	0.29458	0.474771	0.616753
Perineurial glia	Dhit	0.123	0.095	0.21373	0.477298	0.61936
Perineurial glia	Hers	0.153	0.156	0.109962	0.477661	0.61936
Perineurial glia	CG3337	0.123	0.103	0.112651	0.477822	0.61936
Perineurial glia	PlexA	0.265	0.282	-0.235819	0.478634	0.619961
Perineurial glia	eIF2alpha	0.211	0.191	0.11479	0.480146	0.621468
Perineurial glia	CG15922	0.11	0.137	-0.105979	0.480503	0.621479
Perineurial glia	CG12895	0.166	0.198	-0.107498	0.481421	0.62183
Perineurial glia	nej	0.257	0.29	-0.252799	0.481473	0.62183
Perineurial glia	chic	0.454	0.462	0.132934	0.482804	0.623097
Perineurial glia	Fdx2	0.195	0.229	-0.115037	0.485181	0.625712
Perineurial glia	Csk	0.213	0.187	0.166584	0.48583	0.626095
Perineurial glia	CG4390	0.176	0.21	-0.134895	0.486466	0.626462
Perineurial glia	fwd	0.187	0.168	0.229022	0.4873	0.626727
Perineurial glia	Egfr	0.141	0.172	-0.138069	0.487376	0.626727
Perineurial glia	XNP	0.107	0.099	0.17875	0.488742	0.627951
Perineurial glia	svr	0.313	0.282	-0.100265	0.489033	0.627951
Perineurial glia	CG11883	0.098	0.115	-0.142748	0.491962	0.631257
Perineurial glia	kibra	0.309	0.347	-0.121796	0.492423	0.631296
Perineurial glia	deltaCOP	0.168	0.153	0.135454	0.492701	0.631296
Perineurial glia	Cisd2	0.453	0.439	0.116179	0.494326	0.632923
Perineurial glia	hang	0.114	0.141	-0.120682	0.496922	0.635789
Perineurial glia	raw	0.166	0.141	0.132067	0.497988	0.635902
Perineurial glia	Pkc53E	0.145	0.134	-0.203489	0.498032	0.635902
Perineurial glia	CG34232	0.141	0.122	0.187318	0.49824	0.635902
Perineurial glia	Dp	0.142	0.122	0.152591	0.499016	0.635902
Perineurial glia	C3G	0.197	0.191	0.136919	0.499204	0.635902
Perineurial glia	tth	0.145	0.176	-0.128979	0.499462	0.635902
Perineurial glia	RhoGAP18B	0.269	0.302	-0.173507	0.499509	0.635902
Perineurial glia	DIP2	0.086	0.111	-0.15933	0.501978	0.638277
Perineurial glia	Parp	0.204	0.221	-0.265286	0.502092	0.638277
Perineurial glia	Ank	0.3	0.321	-0.184622	0.50299	0.638676
Perineurial glia	dom	0.098	0.118	-0.22372	0.503149	0.638676
Perineurial glia	Bx	0.104	0.08	0.147661	0.504596	0.638676
Perineurial glia	NFAT	0.411	0.427	-0.223177	0.504667	0.638676
Perineurial glia	CG31998	0.184	0.16	0.170251	0.504677	0.638676
Perineurial glia	CG10702	0.427	0.389	0.100676	0.505127	0.638676
Perineurial glia	CG1698	0.116	0.095	0.141941	0.5055	0.638676
Perineurial glia	Alg1	0.099	0.103	-0.159455	0.505868	0.638676
Perineurial glia	Sf3b6	0.214	0.214	-0.207255	0.506257	0.638676
Perineurial glia	Ufc1	0.151	0.13	0.137259	0.506265	0.638676
Perineurial glia	Vta1	0.235	0.221	0.177808	0.506978	0.638676
Perineurial glia	lncRNA:CR30055	0.133	0.126	0.16231	0.507064	0.638676
Perineurial glia	Sirup	0.897	0.885	0.163787	0.507068	0.638676
Perineurial glia	OtopLa	0.142	0.115	0.165821	0.509174	0.640308
Perineurial glia	futsch	0.242	0.21	0.189485	0.509185	0.640308
Perineurial glia	eIF4B	0.366	0.405	-0.275943	0.510151	0.640308
Perineurial glia	RpL34a	0.597	0.561	0.101461	0.510256	0.640308
Perineurial glia	eEF1beta	0.559	0.542	0.130457	0.510271	0.640308
Perineurial glia	Roe1	0.128	0.103	0.110192	0.51052	0.640308
Perineurial glia	Oat	0.257	0.286	-0.140553	0.510966	0.640415
Perineurial glia	Pkc98E	0.311	0.298	0.132278	0.512702	0.642066
Perineurial glia	CG4630	0.389	0.427	-0.189292	0.513004	0.642066
Perineurial glia	bdg	0.116	0.115	-0.128967	0.513495	0.64223
Perineurial glia	bves	0.195	0.218	-0.109716	0.51586	0.644593
Perineurial glia	CG4822	0.116	0.107	0.114649	0.516108	0.644593
Perineurial glia	Atg17	0.236	0.271	-0.200868	0.517411	0.645767
Perineurial glia	bel	0.448	0.424	0.178746	0.518116	0.646194
Perineurial glia	CG14407	0.24	0.275	-0.16968	0.519197	0.647088
Perineurial glia	Spn43Ab	0.663	0.645	0.134572	0.519886	0.647494
Perineurial glia	Cbp53E	0.145	0.118	0.194774	0.521389	0.648913
Perineurial glia	GstT3	0.089	0.107	-0.1755	0.522186	0.64945
Perineurial glia	Rop	0.157	0.141	0.121882	0.523402	0.649581
Perineurial glia	Karybeta3	0.208	0.24	-0.126757	0.523487	0.649581
Perineurial glia	wcy	0.121	0.145	-0.15864	0.523621	0.649581
Perineurial glia	CG4404	0.231	0.233	0.106438	0.52375	0.649581
Perineurial glia	CG6707	0.261	0.244	0.117955	0.524802	0.649702
Perineurial glia	AdipoR	0.383	0.363	0.139305	0.525258	0.649702
Perineurial glia	Prosalpha4	0.157	0.179	-0.175638	0.525375	0.649702
Perineurial glia	l(1)G0193	0.261	0.248	0.151052	0.525445	0.649702
Perineurial glia	CG5885	0.215	0.248	-0.203352	0.525677	0.649702
Perineurial glia	temp	0.369	0.378	-0.168489	0.52618	0.649702
Perineurial glia	CG9577	0.242	0.275	-0.113689	0.52672	0.649702
Perineurial glia	lncRNA:CR46194	0.114	0.107	0.151334	0.52711	0.649702
Perineurial glia	sli	0.101	0.122	-0.194743	0.52757	0.649702
Perineurial glia	poly	0.2	0.233	-0.138372	0.527834	0.649702
Perineurial glia	JIL-1	0.211	0.179	0.11258	0.52786	0.649702
Perineurial glia	bonsai	0.094	0.103	-0.241033	0.528544	0.649714
Perineurial glia	CG2493	0.228	0.202	0.123598	0.528599	0.649714
Perineurial glia	CG7920	0.572	0.607	-0.111052	0.530449	0.651538
Perineurial glia	vkg	0.436	0.412	0.141215	0.530869	0.651604
Perineurial glia	Mkk4	0.117	0.111	0.133494	0.531369	0.651754
Perineurial glia	HmgD	0.145	0.126	0.149289	0.532041	0.651754
Perineurial glia	Mgat2	0.14	0.115	0.11724	0.532106	0.651754
Perineurial glia	Moe	0.462	0.473	-0.104763	0.532454	0.651754
Perineurial glia	Tpi	0.65	0.626	0.167518	0.53384	0.652556
Perineurial glia	D2hgdh	0.098	0.115	-0.166233	0.534064	0.652556
Perineurial glia	CG5191	0.266	0.275	0.10319	0.534423	0.652556
Perineurial glia	CG11267	0.386	0.412	-0.114744	0.535056	0.652556
Perineurial glia	CG11686	0.103	0.08	0.13092	0.53511	0.652556
Perineurial glia	CG7272	0.294	0.298	0.139541	0.535504	0.652556
Perineurial glia	SKIP	0.258	0.294	-0.1931	0.535675	0.652556
Perineurial glia	Mtl	0.101	0.088	0.156004	0.536485	0.65266
Perineurial glia	CG2258	0.121	0.107	0.142586	0.536493	0.65266
Perineurial glia	nudE	0.245	0.267	-0.111976	0.537283	0.652801
Perineurial glia	Mipp1	0.205	0.202	0.118727	0.537342	0.652801
Perineurial glia	CG1545	0.119	0.103	-0.168043	0.538142	0.652977
Perineurial glia	ftz-f1	0.166	0.141	0.125406	0.53822	0.652977
Perineurial glia	EMC3	0.23	0.263	-0.166562	0.540002	0.654692
Perineurial glia	CG5445	0.081	0.103	-0.111103	0.540469	0.654813
Perineurial glia	ND-ACP	0.499	0.527	-0.130756	0.542027	0.656254
Perineurial glia	shrb	0.33	0.302	0.16723	0.542649	0.656562
Perineurial glia	CG5021	0.167	0.145	0.195029	0.543552	0.656948
Perineurial glia	scramb2	0.198	0.179	0.120462	0.544915	0.656948
Perineurial glia	pcs	0.279	0.298	-0.205958	0.54546	0.656948
Perineurial glia	Mad	0.116	0.103	0.103229	0.545621	0.656948
Perineurial glia	Myc	0.161	0.153	0.139434	0.546153	0.656948
Perineurial glia	MCTS1	0.114	0.118	0.10075	0.546273	0.656948
Perineurial glia	rudhira	0.419	0.382	0.138205	0.546795	0.656948
Perineurial glia	Usp10	0.136	0.149	0.1039	0.547607	0.656948
Perineurial glia	CG33169	0.149	0.176	-0.2947	0.547793	0.656948
Perineurial glia	CG2182	0.162	0.137	0.200003	0.547924	0.656948
Perineurial glia	CG5919	0.106	0.107	0.123065	0.547962	0.656948
Perineurial glia	sd	0.231	0.202	0.154575	0.548107	0.656948
Perineurial glia	enc	0.099	0.118	-0.159965	0.548259	0.656948
Perineurial glia	Snx3	0.183	0.202	-0.211693	0.548278	0.656948
Perineurial glia	EndoGI	0.128	0.103	0.100741	0.548502	0.656948
Perineurial glia	CG2918	0.138	0.134	-0.140093	0.549015	0.657121
Perineurial glia	Cp110	0.184	0.214	-0.178832	0.549835	0.65766
Perineurial glia	CG10550	0.668	0.687	-0.151957	0.552092	0.658949
Perineurial glia	Tom20	0.343	0.328	0.179524	0.552373	0.658949
Perineurial glia	lncRNA:CR45054	0.35	0.363	-0.275154	0.55251	0.658949
Perineurial glia	CG12279	0.153	0.149	0.105016	0.552631	0.658949
Perineurial glia	Mnt	0.3	0.275	0.161446	0.552783	0.658949
Perineurial glia	SmE	0.176	0.16	0.124402	0.553471	0.658949
Perineurial glia	Hsc70-4	0.73	0.695	0.107455	0.553503	0.658949
Perineurial glia	CG11279	0.136	0.115	0.102953	0.554344	0.659511
Perineurial glia	Cyp9f2	0.367	0.405	-0.115418	0.555024	0.659689
Perineurial glia	CG4991	0.479	0.511	-0.111418	0.555235	0.659689
Perineurial glia	Trf2	0.385	0.397	0.12625	0.557494	0.661931
Perineurial glia	l(3)05822	0.155	0.149	0.101056	0.559544	0.663923
Perineurial glia	robl	0.255	0.248	0.115069	0.560046	0.664076
Perineurial glia	UBL3	0.252	0.244	0.150686	0.561244	0.665054
Perineurial glia	CG7668	0.146	0.168	-0.157801	0.562447	0.666036
Perineurial glia	kek5	0.171	0.191	-0.18078	0.563058	0.666316
Perineurial glia	Ncc69	0.257	0.233	0.129389	0.566336	0.669751
Perineurial glia	hpRNA:CR18854	0.217	0.198	0.179436	0.567062	0.670165
Perineurial glia	Smr	0.398	0.431	-0.190009	0.568393	0.670878
Perineurial glia	stau	0.127	0.145	-0.193227	0.568479	0.670878
Perineurial glia	CG31637	0.313	0.347	-0.137039	0.569081	0.670878
Perineurial glia	Csas	0.089	0.111	-0.179638	0.569173	0.670878
Perineurial glia	larp	0.303	0.275	0.123181	0.570105	0.671303
Perineurial glia	Rab11	0.402	0.435	-0.159354	0.570287	0.671303
Perineurial glia	CG11791	0.488	0.477	-0.13241	0.573598	0.674754
Perineurial glia	fabp	0.435	0.469	-0.112785	0.575952	0.67661
Perineurial glia	lncRNA:CR45018	0.136	0.137	0.14776	0.576084	0.67661
Perineurial glia	Cka	0.163	0.168	-0.202632	0.576654	0.67661
Perineurial glia	Arpc5	0.184	0.164	0.136967	0.576695	0.67661
Perineurial glia	chrb	0.47	0.5	-0.171601	0.57838	0.677932
Perineurial glia	CG9034	0.402	0.439	-0.130528	0.579385	0.677932
Perineurial glia	TBCB	0.11	0.107	-0.205944	0.579805	0.677932
Perineurial glia	aPKC	0.236	0.267	-0.124189	0.580126	0.677932
Perineurial glia	Yeti	0.484	0.515	-0.150324	0.580343	0.677932
Perineurial glia	CG4629	0.107	0.088	0.119537	0.580388	0.677932
Perineurial glia	Gbeta13F	0.628	0.592	0.131701	0.580487	0.677932
Perineurial glia	Kap-alpha3	0.32	0.355	-0.142578	0.581547	0.678726
Perineurial glia	betaggt-II	0.44	0.405	0.134236	0.583937	0.68082
Perineurial glia	fru	0.202	0.176	0.100535	0.584106	0.68082
Perineurial glia	CG7332	0.18	0.16	0.174034	0.584741	0.681094
Perineurial glia	Top1	0.225	0.229	-0.169013	0.585106	0.681094
Perineurial glia	cv	0.106	0.115	-0.227866	0.586985	0.682835
Perineurial glia	CG17514	0.385	0.408	-0.269575	0.590544	0.686526
Perineurial glia	CG9328	0.29	0.271	0.17317	0.591686	0.687406
Perineurial glia	orb2	0.209	0.195	0.180911	0.593561	0.689135
Perineurial glia	Arl4	0.274	0.275	0.126699	0.595326	0.689764
Perineurial glia	be	0.124	0.13	0.118665	0.595557	0.689764
Perineurial glia	Cdc37	0.181	0.206	-0.110945	0.595619	0.689764
Perineurial glia	CG5969	0.112	0.13	-0.122472	0.595731	0.689764
Perineurial glia	CG3638	0.218	0.248	-0.197613	0.59604	0.689764
Perineurial glia	CG14442	0.15	0.164	-0.103538	0.596447	0.689787
Perineurial glia	Set1	0.158	0.153	-0.143888	0.597063	0.690052
Perineurial glia	Spred	0.313	0.347	-0.100409	0.598677	0.690599
Perineurial glia	CG17454	0.236	0.24	0.118591	0.59869	0.690599
Perineurial glia	lncRNA:CR43241	0.101	0.111	-0.170792	0.5987	0.690599
Perineurial glia	CG14184	0.198	0.179	0.115454	0.599609	0.691126
Perineurial glia	CG18766	0.103	0.115	0.119171	0.599933	0.691126
Perineurial glia	GstE7	0.142	0.164	-0.183341	0.602452	0.69358
Perineurial glia	CG17278	0.262	0.244	0.143485	0.603105	0.693669
Perineurial glia	CG18135	0.2	0.176	0.137321	0.603309	0.693669
Perineurial glia	Echs1	0.319	0.347	-0.114707	0.604259	0.694313
Perineurial glia	CG2991	0.251	0.24	0.138429	0.604654	0.694319
Perineurial glia	CG15111	0.097	0.118	-0.158509	0.605206	0.694506
Perineurial glia	Nna1	0.12	0.134	-0.215204	0.605878	0.694829
Perineurial glia	PH4alphaEFB	0.325	0.317	0.112298	0.607122	0.695728
Perineurial glia	CG2246	0.142	0.16	-0.133457	0.607444	0.695728
Perineurial glia	CG33229	0.231	0.256	-0.229561	0.608754	0.69678
Perineurial glia	elav	0.268	0.298	-0.136379	0.609657	0.697366
Perineurial glia	lama	0.424	0.447	-0.15205	0.611695	0.698807
Perineurial glia	CG11284	0.275	0.282	-0.155194	0.611701	0.698807
Perineurial glia	tay	0.108	0.13	-0.162648	0.612283	0.699023
Perineurial glia	Eph	0.196	0.195	-0.136197	0.613206	0.699628
Perineurial glia	Nrx-1	0.134	0.13	-0.205708	0.613681	0.699722
Perineurial glia	gw	0.349	0.328	0.159083	0.615443	0.701282
Perineurial glia	Btk29A	0.144	0.156	-0.145419	0.617658	0.703356
Perineurial glia	kri	0.138	0.145	-0.169217	0.618658	0.704045
Perineurial glia	ND-B18	0.439	0.454	-0.101582	0.619865	0.704346
Perineurial glia	VhaAC39-1	0.42	0.389	0.128911	0.620134	0.704346
Perineurial glia	blot	0.193	0.179	0.109968	0.620186	0.704346
Perineurial glia	ksh	0.158	0.183	-0.115266	0.620885	0.704346
Perineurial glia	Sin3A	0.244	0.221	0.126169	0.6209	0.704346
Perineurial glia	CG12576	0.15	0.126	0.120905	0.622173	0.705341
Perineurial glia	ND-B14.5A	0.51	0.515	-0.151851	0.623601	0.70651
Perineurial glia	CG14411	0.101	0.088	0.118433	0.626804	0.709687
Perineurial glia	fl(2)d	0.181	0.179	-0.14465	0.628352	0.710522
Perineurial glia	CG30015	0.188	0.21	-0.128644	0.628745	0.710522
Perineurial glia	CG32795	0.195	0.206	-0.10283	0.628962	0.710522
Perineurial glia	wgn	0.206	0.233	-0.15966	0.629138	0.710522
Perineurial glia	GstS1	0.154	0.179	-0.151008	0.631389	0.712613
Perineurial glia	ND-24	0.334	0.347	-0.130373	0.636776	0.718238
Perineurial glia	CG16779	0.116	0.095	0.107451	0.637426	0.71825
Perineurial glia	Ephrin	0.168	0.183	-0.150926	0.637718	0.71825
Perineurial glia	CG8475	0.473	0.481	0.112445	0.637996	0.71825
Perineurial glia	rhea	0.264	0.294	-0.299544	0.639034	0.718663
Perineurial glia	Pcf11	0.227	0.256	-0.147003	0.639336	0.718663
Perineurial glia	Mkp3	0.262	0.237	-0.161501	0.639574	0.718663
Perineurial glia	CG13877	0.181	0.187	-0.34089	0.64099	0.719801
Perineurial glia	Hsp60A	0.282	0.275	0.129382	0.643176	0.721625
Perineurial glia	CG7766	0.217	0.214	-0.130473	0.643679	0.721625
Perineurial glia	bgm	0.117	0.111	-0.130114	0.64383	0.721625
Perineurial glia	Mpc1	0.198	0.179	0.12963	0.644598	0.722031
Perineurial glia	eIF4G2	0.157	0.176	-0.185068	0.649309	0.72685
Perineurial glia	CG13551	0.486	0.508	-0.131136	0.649852	0.727001
Perineurial glia	mRpL23	0.197	0.191	0.151204	0.652568	0.729582
Perineurial glia	Bx42	0.093	0.103	-0.12538	0.654955	0.731791
Perineurial glia	msi	0.423	0.447	-0.144718	0.655705	0.731945
Perineurial glia	l(3)neo38	0.261	0.29	-0.153208	0.655915	0.731945
Perineurial glia	lawc	0.39	0.416	-0.171139	0.657072	0.732777
Perineurial glia	Spn88Ea	0.191	0.214	-0.240138	0.659947	0.735285
Perineurial glia	Mgstl	0.356	0.385	-0.154076	0.660146	0.735285
Perineurial glia	ND-ASHI	0.38	0.408	-0.171974	0.661967	0.736852
Perineurial glia	Rab8	0.155	0.145	-0.165015	0.664154	0.738824
Perineurial glia	cdc14	0.171	0.195	-0.156146	0.667134	0.741677
Perineurial glia	lncRNA:roX2	0.239	0.26	-0.331486	0.667583	0.741713
Perineurial glia	fmt	0.273	0.298	-0.127659	0.669063	0.742136
Perineurial glia	mod	0.21	0.237	-0.199479	0.669371	0.742136
Perineurial glia	cact	0.236	0.256	-0.104611	0.669628	0.742136
Perineurial glia	AdSS	0.405	0.393	0.127833	0.669631	0.742136
Perineurial glia	Trap1	0.127	0.126	0.126377	0.671066	0.743264
Perineurial glia	Ptpmeg2	0.183	0.164	0.143635	0.671655	0.743397
Perineurial glia	Ufd4	0.181	0.16	0.128984	0.672021	0.743397
Perineurial glia	CG8602	0.313	0.324	0.11128	0.672776	0.74377
Perineurial glia	CG11790	0.422	0.424	-0.113017	0.674184	0.744865
Perineurial glia	CG42788	0.146	0.168	-0.161563	0.676215	0.746428
Perineurial glia	nmd	0.17	0.191	-0.112411	0.676497	0.746428
Perineurial glia	Amun	0.164	0.164	-0.159191	0.676984	0.746428
Perineurial glia	Sar1	0.445	0.458	-0.203184	0.677275	0.746428
Perineurial glia	CG8929	0.144	0.141	0.11311	0.678376	0.747178
Perineurial glia	Drak	0.145	0.126	0.112092	0.678876	0.747267
Perineurial glia	AP-1sigma	0.234	0.256	-0.143297	0.679592	0.747593
Perineurial glia	MED26	0.347	0.328	0.1208	0.680819	0.74848
Perineurial glia	Ctr1A	0.108	0.107	0.107741	0.682299	0.749645
Perineurial glia	Nup153	0.104	0.095	0.116314	0.685568	0.752772
Perineurial glia	CG3224	0.185	0.206	-0.248179	0.687218	0.754032
Perineurial glia	CG4577	0.106	0.088	0.199751	0.687857	0.754032
Perineurial glia	Vinc	0.121	0.141	-0.179458	0.687986	0.754032
Perineurial glia	CG13252	0.337	0.359	-0.147721	0.688724	0.754377
Perineurial glia	lgs	0.219	0.244	-0.182381	0.689427	0.754684
Perineurial glia	bin3	0.181	0.176	0.184885	0.693425	0.758486
Perineurial glia	Idgf6	0.11	0.115	-0.234753	0.693753	0.758486
Perineurial glia	FoxK	0.111	0.13	-0.121581	0.69487	0.758998
Perineurial glia	cpa	0.133	0.118	0.135801	0.695073	0.758998
Perineurial glia	ringer	0.107	0.111	-0.10163	0.696372	0.759605
Perineurial glia	ttk	0.141	0.16	-0.121316	0.696763	0.759605
Perineurial glia	asrij	0.141	0.122	0.10905	0.696909	0.759605
Perineurial glia	CG3961	0.473	0.458	0.214324	0.697891	0.760211
Perineurial glia	nkd	0.174	0.153	0.196038	0.699402	0.761391
Perineurial glia	mod(mdg4)	0.128	0.145	-0.11111	0.699958	0.76153
Perineurial glia	lncRNA:roX1	0.394	0.424	-0.250055	0.700915	0.761749
Perineurial glia	par-6	0.188	0.176	0.134376	0.701014	0.761749
Perineurial glia	Past1	0.217	0.21	0.125702	0.70159	0.76191
Perineurial glia	lncRNA:CR42861	0.101	0.118	-0.181373	0.704904	0.764978
Perineurial glia	CG4686	0.095	0.111	-0.129966	0.705967	0.764978
Perineurial glia	mamo	0.507	0.481	-0.135041	0.706501	0.764978
Perineurial glia	Klc	0.129	0.122	0.10801	0.706743	0.764978
Perineurial glia	snRNP-U1-C	0.155	0.141	-0.117425	0.707483	0.764978
Perineurial glia	goe	0.138	0.137	0.10638	0.707487	0.764978
Perineurial glia	CG14989	0.27	0.244	0.547066	0.70761	0.764978
Perineurial glia	CG17360	0.104	0.088	0.112851	0.707851	0.764978
Perineurial glia	Sap-r	0.45	0.458	-0.119031	0.710029	0.766866
Perineurial glia	Gpdh1	0.225	0.221	-0.132227	0.71334	0.769933
Perineurial glia	ari-1	0.18	0.195	-0.111595	0.713905	0.769933
Perineurial glia	CG13907	0.325	0.309	0.151781	0.714166	0.769933
Perineurial glia	Mef2	0.133	0.115	0.101047	0.715343	0.770736
Perineurial glia	l(2)37Cc	0.166	0.156	0.113937	0.716266	0.771263
Perineurial glia	lncRNA:CR43334	0.298	0.324	-0.165677	0.717968	0.772629
Perineurial glia	CG17896	0.375	0.393	-0.171899	0.72101	0.775434
Perineurial glia	sra	0.235	0.225	0.101989	0.721721	0.775498
Perineurial glia	Gprk1	0.322	0.344	-0.157753	0.72194	0.775498
Perineurial glia	or	0.087	0.103	-0.10066	0.724255	0.777515
Perineurial glia	vib	0.222	0.237	-0.177434	0.725969	0.77886
Perineurial glia	Dpy-30L1	0.133	0.145	-0.185756	0.726382	0.77886
Perineurial glia	Tango11	0.136	0.149	-0.19165	0.72719	0.779257
Perineurial glia	cer	0.166	0.145	0.114613	0.727648	0.779279
Perineurial glia	CG31224	0.098	0.107	-0.17747	0.729554	0.780319
Perineurial glia	CG41099	0.153	0.172	-0.185863	0.729693	0.780319
Perineurial glia	p24-1	0.18	0.187	0.102801	0.729934	0.780319
Perineurial glia	CG2277	0.3	0.279	0.105946	0.731237	0.781189
Perineurial glia	CG6574	0.349	0.332	0.135904	0.731908	0.781189
Perineurial glia	lva	0.104	0.088	0.100404	0.732063	0.781189
Perineurial glia	Nipsnap	0.321	0.347	-0.14797	0.736598	0.784809
Perineurial glia	mago	0.107	0.099	0.139784	0.73666	0.784809
Perineurial glia	tau	0.211	0.221	-0.192131	0.736777	0.784809
Perineurial glia	Samuel	0.087	0.103	-0.100037	0.739227	0.786299
Perineurial glia	CG8369	0.527	0.5	-0.151583	0.739815	0.786299
Perineurial glia	Pvr	0.128	0.141	-0.198701	0.739835	0.786299
Perineurial glia	PPP4R2r	0.104	0.095	0.120728	0.739942	0.786299
Perineurial glia	unc-13	0.352	0.378	-0.157433	0.74206	0.78808
Perineurial glia	7B2	0.184	0.168	0.111965	0.751321	0.797439
Perineurial glia	CG32280	0.163	0.145	0.104151	0.752784	0.798516
Perineurial glia	Sema5c	0.269	0.29	-0.110455	0.753703	0.798996
Perineurial glia	rdgA	0.376	0.393	-0.307891	0.754133	0.798996
Perineurial glia	Mes2	0.128	0.141	-0.141024	0.754611	0.799027
Perineurial glia	Got2	0.355	0.378	-0.120032	0.75624	0.799882
Perineurial glia	CG5973	0.392	0.401	-0.320016	0.756318	0.799882
Perineurial glia	jim	0.411	0.405	0.112895	0.757722	0.800892
Perineurial glia	Acn	0.117	0.134	-0.143767	0.765987	0.808956
Perineurial glia	Ubqn	0.187	0.198	-0.116258	0.76626	0.808956
Perineurial glia	CG9795	0.108	0.107	-0.118953	0.767907	0.810214
Perineurial glia	CG32758	0.104	0.111	0.107224	0.771699	0.813733
Perineurial glia	blp	0.137	0.137	-0.176177	0.772906	0.814524
Perineurial glia	rin	0.342	0.351	-0.111536	0.779437	0.820921
Perineurial glia	CG3860	0.134	0.145	-0.120329	0.782492	0.822819
Perineurial glia	alpha-Man-Ia	0.183	0.202	-0.103268	0.782589	0.822819
Perineurial glia	cv-c	0.198	0.218	-0.127128	0.783043	0.822819
Perineurial glia	Srp54k	0.11	0.107	0.121326	0.783116	0.822819
Perineurial glia	CG14341	0.107	0.115	-0.181802	0.783549	0.822819
Perineurial glia	CG13917	0.342	0.332	0.11096	0.785667	0.824557
Perineurial glia	Cals	0.399	0.408	-0.18936	0.787019	0.825489
Perineurial glia	Zip102B	0.205	0.225	-0.109607	0.787484	0.825491
Perineurial glia	VhaM9.7-a	0.11	0.095	0.145246	0.78818	0.825735
Perineurial glia	uex	0.393	0.378	0.117381	0.792985	0.830229
Perineurial glia	Rpb10	0.172	0.191	-0.180458	0.793403	0.830229
Perineurial glia	CG42700	0.265	0.275	-0.14537	0.796163	0.832629
Perineurial glia	CG13255	0.526	0.538	0.111411	0.797796	0.833263
Perineurial glia	CG42542	0.343	0.363	-0.125992	0.798173	0.833263
Perineurial glia	CG8184	0.133	0.149	-0.194622	0.798174	0.833263
Perineurial glia	Spase25	0.187	0.179	-0.138484	0.798971	0.833607
Perineurial glia	CG42258	0.226	0.21	0.119019	0.800252	0.834455
Perineurial glia	CG7054	0.12	0.115	0.110064	0.801705	0.835481
Perineurial glia	CG13865	0.103	0.111	-0.152222	0.807956	0.841503
Perineurial glia	PIP4K	0.238	0.256	-0.156239	0.8132	0.846469
Perineurial glia	AGBE	0.2	0.195	-0.109871	0.8137	0.846495
Perineurial glia	CG10132	0.111	0.122	-0.153451	0.814229	0.846551
Perineurial glia	eIF3a	0.134	0.149	-0.155664	0.815916	0.84781
Perineurial glia	ckn	0.239	0.244	-0.165625	0.817314	0.848238
Perineurial glia	Ubc7	0.136	0.122	0.106875	0.817882	0.848238
Perineurial glia	Synd	0.389	0.405	-0.100922	0.818186	0.848238
Perineurial glia	Octbeta2R	0.172	0.187	-0.100036	0.818233	0.848238
Perineurial glia	Prx3	0.21	0.206	-0.180996	0.823407	0.853105
Perineurial glia	CkIIbeta	0.283	0.29	-0.105232	0.832348	0.861867
Perineurial glia	shn	0.187	0.179	-0.121926	0.834992	0.864103
Perineurial glia	ZAP3	0.128	0.141	-0.107123	0.836675	0.865342
Perineurial glia	Non2	0.302	0.321	-0.167757	0.838458	0.866682
Perineurial glia	gpp	0.352	0.359	-0.19396	0.839248	0.866996
Perineurial glia	CG32354	0.174	0.164	0.153091	0.841434	0.86875
Perineurial glia	CG13220	0.242	0.229	-0.148274	0.842955	0.869817
Perineurial glia	CG12056	0.103	0.099	-0.100104	0.843962	0.870209
Perineurial glia	ref(2)P	0.302	0.321	-0.102942	0.844312	0.870209
Perineurial glia	Wdr82	0.091	0.103	-0.105217	0.846032	0.871477
Perineurial glia	mgr	0.11	0.122	-0.213618	0.851044	0.876133
Perineurial glia	CG6767	0.36	0.355	-0.185871	0.855166	0.879867
Perineurial glia	CG11486	0.272	0.275	0.109906	0.856776	0.881015
Perineurial glia	stx	0.187	0.191	-0.240887	0.861254	0.885109
Perineurial glia	CG7430	0.33	0.347	-0.152309	0.861997	0.885212
Perineurial glia	Evi5	0.15	0.153	-0.110783	0.862348	0.885212
Perineurial glia	kuk	0.225	0.237	-0.207333	0.865383	0.887815
Perineurial glia	cwo	0.231	0.233	-0.238736	0.866736	0.888691
Perineurial glia	CG10075	0.131	0.118	0.100649	0.869059	0.890561
Perineurial glia	alpha-Est9	0.32	0.336	-0.108285	0.871303	0.892346
Perineurial glia	CG12768	0.115	0.126	-0.1334	0.872058	0.892606
Perineurial glia	spoon	0.163	0.16	0.117416	0.875929	0.89596
Perineurial glia	Flo2	0.312	0.328	-0.116372	0.87634	0.89596
Perineurial glia	Svil	0.255	0.252	0.232353	0.880298	0.899489
Perineurial glia	tapas	0.125	0.122	0.286261	0.881093	0.899538
Perineurial glia	Chc	0.305	0.321	-0.120063	0.881355	0.899538
Perineurial glia	pum	0.444	0.435	-0.228315	0.881929	0.899608
Perineurial glia	Stat92E	0.239	0.229	0.10121	0.88476	0.901979
Perineurial glia	Dbi	0.104	0.095	-0.478702	0.886553	0.90329
Perineurial glia	east	0.21	0.218	-0.108823	0.888945	0.905209
Perineurial glia	CG3529	0.125	0.126	-0.100595	0.894634	0.910107
Perineurial glia	tna	0.384	0.382	0.137409	0.894777	0.910107
Perineurial glia	CG18812	0.298	0.298	-0.10804	0.898159	0.913025
Perineurial glia	mRpL45	0.112	0.118	-0.137954	0.907507	0.922002
Perineurial glia	Sox14	0.107	0.103	0.10169	0.912262	0.926304
Perineurial glia	Prosalpha5	0.219	0.21	-0.164414	0.914746	0.928298
Perineurial glia	RhoGAPp190	0.217	0.206	-0.18856	0.916801	0.929854
Perineurial glia	AP-2alpha	0.148	0.156	-0.135501	0.920763	0.93334
Perineurial glia	CG31717	0.196	0.202	-0.105304	0.923423	0.935136
Perineurial glia	Rdl	0.185	0.195	-0.157068	0.923585	0.935136
Perineurial glia	mge	0.21	0.221	-0.145246	0.9286	0.93968
Perineurial glia	SNF4Agamma	0.379	0.37	0.106974	0.930168	0.940732
Perineurial glia	CG11050	0.211	0.218	-0.213315	0.931395	0.941439
Perineurial glia	MRP	0.127	0.118	-0.106133	0.935385	0.944936
Perineurial glia	CG5903	0.379	0.389	-0.104811	0.945716	0.95483
Perineurial glia	spen	0.542	0.542	-0.114244	0.947004	0.955589
Perineurial glia	CaMKII	0.328	0.336	-0.118784	0.948531	0.956587
Perineurial glia	CG8668	0.117	0.115	-0.103915	0.949148	0.956668
Perineurial glia	Spn77Ba	0.158	0.164	-0.162864	0.952682	0.959687
Perineurial glia	mask	0.266	0.271	-0.158818	0.954267	0.960741
Perineurial glia	Arl6IP1	0.298	0.305	-0.154463	0.954881	0.960816
Perineurial glia	SREBP	0.227	0.233	-0.135112	0.955563	0.960959
Perineurial glia	eIF4EHP	0.175	0.172	-0.106539	0.956614	0.961473
Perineurial glia	Pka-R2	0.174	0.168	-0.155827	0.960014	0.964345
Perineurial glia	vtd	0.192	0.187	-0.11374	0.963494	0.967295
Perineurial glia	InR	0.309	0.302	-0.112249	0.965602	0.968866
Perineurial glia	SERCA	0.184	0.187	-0.168197	0.967346	0.970069
Perineurial glia	dikar	0.128	0.13	-0.142715	0.976879	0.979078
Perineurial glia	CG2865	0.162	0.156	-0.203501	0.978992	0.980127
Perineurial glia	CG14141	0.161	0.156	0.122095	0.979026	0.980127
Perineurial glia	Pdk1	0.239	0.237	-0.189738	0.99586	0.99642
Perineurial glia	dve	0.338	0.34	-0.117632	0.998467	0.998467
Photoreceptors	vir-1	0.361	0	2.72998	0.000514722	0.590547
Photoreceptors	CG12341	0	0.235	-0.638146	0.000598729	0.590547
Photoreceptors	Rs1	0	0.235	-0.431872	0.000598729	0.590547
Photoreceptors	Arc1	0.541	0.176	4.00721	0.00135026	0.802973
Photoreceptors	RpL15	0.82	0.647	1.33524	0.00140298	0.802973
Photoreceptors	Zcchc7	0.033	0.353	-0.764846	0.00274597	0.802973
Photoreceptors	CG8944	0.016	0.294	-2.05553	0.00351688	0.802973
Photoreceptors	CG8187	0	0.176	-1.13358	0.00364337	0.802973
Photoreceptors	Rgk3	0	0.176	-1.26274	0.00364337	0.802973
Photoreceptors	CCT1	0	0.176	-0.349448	0.00364337	0.802973
Photoreceptors	Mpp6	0	0.176	-1.6162	0.00364337	0.802973
Photoreceptors	Hrb98DE	0.246	0.647	-1.99396	0.00644537	0.802973
Photoreceptors	CG12547	0.049	0.353	-1.71478	0.00736131	0.802973
Photoreceptors	Npc2a	0.672	0.294	1.96315	0.00793666	0.802973
Photoreceptors	RpL38	0.869	0.529	1.06491	0.00817573	0.802973
Photoreceptors	Svil	0.656	0.294	2.78623	0.0113488	0.802973
Photoreceptors	RpS29	0.885	0.647	1.07826	0.0118152	0.802973
Photoreceptors	Rap1	0.213	0	1.27197	0.0121903	0.802973
Photoreceptors	His3.3B	0.574	0.882	-1.07576	0.0127866	0.802973
Photoreceptors	CG6204	0.066	0.353	-2.29856	0.0144691	0.802973
Photoreceptors	p38b	0.016	0.235	-1.53872	0.0151715	0.802973
Photoreceptors	CG5567	0.016	0.235	-1.09902	0.015331	0.802973
Photoreceptors	PlexB	0.098	0.412	-1.36135	0.0155272	0.802973
Photoreceptors	Unr	0.639	0.824	-1.45171	0.0164793	0.802973
Photoreceptors	CG32544	0.115	0.412	-1.62577	0.0165655	0.802973
Photoreceptors	CG1552	0.197	0	1.75298	0.0169152	0.802973
Photoreceptors	CG5844	0.197	0	0.616843	0.0169152	0.802973
Photoreceptors	trc	0.197	0	1.11152	0.0169152	0.802973
Photoreceptors	COQ7	0.197	0	0.864674	0.0169152	0.802973
Photoreceptors	Frl	0.197	0	1.99466	0.0169152	0.802973
Photoreceptors	Tango5	0.197	0	0.682366	0.0169152	0.802973
Photoreceptors	c12.1	0.066	0.353	-0.586972	0.0172732	0.802973
Photoreceptors	CG7781	0.115	0.353	-1.94346	0.0203839	0.802973
Photoreceptors	Gabat	0.148	0.471	-1.53827	0.0210808	0.802973
Photoreceptors	Tom40	0.115	0.412	-1.32017	0.0214803	0.802973
Photoreceptors	CG14864	0	0.118	-1.19186	0.0217093	0.802973
Photoreceptors	CG31441	0	0.118	-1.12053	0.0217093	0.802973
Photoreceptors	CG34195	0	0.118	-0.105466	0.0217093	0.802973
Photoreceptors	CG43800	0	0.118	-0.105466	0.0217093	0.802973
Photoreceptors	CG5355	0	0.118	-1.23407	0.0217093	0.802973
Photoreceptors	CG5800	0	0.118	-1.05066	0.0217093	0.802973
Photoreceptors	Taf1	0	0.118	-0.146343	0.0217093	0.802973
Photoreceptors	Tk	0	0.118	-1.05066	0.0217093	0.802973
Photoreceptors	chas	0	0.118	-0.105466	0.0217093	0.802973
Photoreceptors	mTTF	0	0.118	-0.257592	0.0217093	0.802973
Photoreceptors	Blm	0	0.118	-1.05352	0.0217093	0.802973
Photoreceptors	Brf	0	0.118	-0.3284	0.0217093	0.802973
Photoreceptors	CG1750	0	0.118	-1.12053	0.0217093	0.802973
Photoreceptors	CG18789	0	0.118	-0.943774	0.0217093	0.802973
Photoreceptors	CG3386	0	0.118	-0.291332	0.0217093	0.802973
Photoreceptors	CG5004	0	0.118	-0.384556	0.0217093	0.802973
Photoreceptors	CG6621	0	0.118	-0.656109	0.0217093	0.802973
Photoreceptors	CG8079	0	0.118	-0.403289	0.0217093	0.802973
Photoreceptors	CG8128	0	0.118	-0.284121	0.0217093	0.802973
Photoreceptors	Ctr1A	0	0.118	-0.403289	0.0217093	0.802973
Photoreceptors	D19B	0	0.118	-0.403289	0.0217093	0.802973
Photoreceptors	Lint-1	0	0.118	-0.284121	0.0217093	0.802973
Photoreceptors	Pax	0	0.118	-0.519692	0.0217093	0.802973
Photoreceptors	Stt3A	0	0.118	-0.284383	0.0217093	0.802973
Photoreceptors	brn	0	0.118	-0.358159	0.0217093	0.802973
Photoreceptors	e(y)2b	0	0.118	-1.02399	0.0217093	0.802973
Photoreceptors	enok	0	0.118	-1.03187	0.0217093	0.802973
Photoreceptors	stum	0	0.118	-1.02399	0.0217093	0.802973
Photoreceptors	CG16787	0	0.118	-0.480985	0.0217093	0.802973
Photoreceptors	CG17078	0	0.118	-1.11908	0.0217093	0.802973
Photoreceptors	CG44098	0	0.118	-0.595289	0.0217093	0.802973
Photoreceptors	CG7650	0	0.118	-0.971799	0.0217093	0.802973
Photoreceptors	CG7985	0	0.118	-0.480985	0.0217093	0.802973
Photoreceptors	Gk1	0	0.118	-0.36916	0.0217093	0.802973
Photoreceptors	PCID2	0	0.118	-0.155195	0.0217093	0.802973
Photoreceptors	Ravus	0	0.118	-0.238711	0.0217093	0.802973
Photoreceptors	beg	0	0.118	-0.245883	0.0217093	0.802973
Photoreceptors	jub	0	0.118	-0.409109	0.0217093	0.802973
Photoreceptors	jumu	0	0.118	-0.238711	0.0217093	0.802973
Photoreceptors	lncRNA:CR43785	0	0.118	-0.153988	0.0217093	0.802973
Photoreceptors	sle	0	0.118	-0.878593	0.0217093	0.802973
Photoreceptors	snoRNA:Psi28S-3342	0	0.118	-0.245883	0.0217093	0.802973
Photoreceptors	dnd	0	0.118	-0.973869	0.0217093	0.802973
Photoreceptors	Atf-2	0	0.118	-0.32733	0.0217093	0.802973
Photoreceptors	Dgk	0	0.118	-0.962406	0.0217093	0.802973
Photoreceptors	CG7607	0.18	0	1.72873	0.0233928	0.814343
Photoreceptors	spoon	0.18	0	0.797458	0.0233928	0.814343
Photoreceptors	Mdh1	0.18	0	0.913692	0.0233928	0.814343
Photoreceptors	Tspo	0.18	0	0.873215	0.0233928	0.814343
Photoreceptors	crim	0.18	0	0.849226	0.0233928	0.814343
Photoreceptors	Atg101	0.049	0.294	-1.27147	0.0247749	0.85243
Photoreceptors	CG8617	0.033	0.235	-1.76193	0.0255736	0.869797
Photoreceptors	Rh2	0.344	0.706	-0.993697	0.0268422	0.887082
Photoreceptors	Prosbeta6	0.115	0.412	-1.16558	0.0294876	0.887082
Photoreceptors	so	0.164	0	1.82435	0.0322579	0.887082
Photoreceptors	CG1513	0.164	0	0.511937	0.0322579	0.887082
Photoreceptors	CG7414	0.164	0	0.307865	0.0322579	0.887082
Photoreceptors	bon	0.164	0	0.582842	0.0322579	0.887082
Photoreceptors	asRNA:CR44030	0.164	0	0.557734	0.0322579	0.887082
Photoreceptors	CG34370	0.131	0.412	-1.93168	0.032408	0.887082
Photoreceptors	28SrRNA-Psi:CR40596	0.426	0.765	-0.884637	0.0336017	0.887082
Photoreceptors	RpS27A	0.689	0.824	0.431391	0.034297	0.887082
Photoreceptors	RhoGAP71E	0.18	0.412	-1.65324	0.0344696	0.887082
Photoreceptors	lost	0.344	0.059	1.31756	0.0352806	0.887082
Photoreceptors	Fas1	0.492	0.765	-1.26626	0.0359869	0.887082
Photoreceptors	lqfR	0.033	0.235	-0.138014	0.0371153	0.887082
Photoreceptors	HnRNP-K	0.164	0.471	-1.30047	0.0385432	0.887082
Photoreceptors	CycY	0.033	0.235	-0.282756	0.0387603	0.887082
Photoreceptors	cpx	0.885	0.882	-0.68834	0.0395281	0.887082
Photoreceptors	RapGAP1	0.23	0.176	-1.48185	0.0409551	0.887082
Photoreceptors	ctp	0.475	0.765	-1.14902	0.0419792	0.887082
Photoreceptors	CG8910	0.033	0.235	-1.09547	0.0431401	0.887082
Photoreceptors	RpS20	0.721	0.471	1.27863	0.0436263	0.887082
Photoreceptors	RpS14b	0.541	0.294	1.56411	0.0436858	0.887082
Photoreceptors	CG10527	0.148	0	1.37519	0.0443802	0.887082
Photoreceptors	CG8929	0.148	0	0.801022	0.0443802	0.887082
Photoreceptors	MED21	0.148	0	0.543457	0.0443802	0.887082
Photoreceptors	poe	0.148	0	1.21257	0.0443802	0.887082
Photoreceptors	slim	0.148	0	0.58966	0.0443802	0.887082
Photoreceptors	Fatp	0.148	0	0.577043	0.0443802	0.887082
Photoreceptors	Piezo	0.148	0	0.648362	0.0443802	0.887082
Photoreceptors	Mkrn1	0.148	0	0.660819	0.0443802	0.887082
Photoreceptors	CG4409	0.148	0	1.2584	0.0443802	0.887082
Photoreceptors	GAPcenA	0.148	0	0.645841	0.0443802	0.887082
Photoreceptors	Ipk1	0.148	0	1.28875	0.0443802	0.887082
Photoreceptors	Rcd5	0.148	0	0.712297	0.0443802	0.887082
Photoreceptors	CG2269	0.295	0.059	1.7532	0.0465646	0.887082
Photoreceptors	mt:tRNA:Val-TAC	0.066	0.294	-1.46713	0.0469281	0.887082
Photoreceptors	PRAS40	0.033	0.235	-0.627638	0.0471027	0.887082
Photoreceptors	Tnpo	0.197	0.471	-1.62094	0.0487209	0.887082
Photoreceptors	Epac	0.082	0.294	-2.2672	0.0489666	0.887082
Photoreceptors	MCU	0.016	0.176	-1.91884	0.0492238	0.887082
Photoreceptors	mbl	0.885	0.882	1.07401	0.0492519	0.887082
Photoreceptors	Rpb10	0.115	0.353	-1.31002	0.0495905	0.887082
Photoreceptors	GluClalpha	0.131	0.412	-1.26306	0.0497817	0.887082
Photoreceptors	stops	0.459	0.294	1.57244	0.0500123	0.887082
Photoreceptors	CG17734	0.131	0.412	-0.228535	0.0500191	0.887082
Photoreceptors	Ady43A	0.016	0.176	-1.2907	0.0538517	0.887082
Photoreceptors	CG15760	0.098	0.353	-0.581488	0.0547864	0.887082
Photoreceptors	dao	0.115	0.353	-1.51337	0.0548876	0.887082
Photoreceptors	Dhc64C	0.066	0.294	-1.20283	0.0561001	0.887082
Photoreceptors	Nc73EF	0.344	0.471	-1.29498	0.0571464	0.887082
Photoreceptors	Sdhaf3	0.066	0.294	-1.00307	0.0572433	0.887082
Photoreceptors	RpS18	0.885	0.706	1.0099	0.0578502	0.887082
Photoreceptors	CG34353	0.098	0.353	-0.486278	0.0585648	0.887082
Photoreceptors	CG3703	0.066	0.294	-0.986244	0.0587851	0.887082
Photoreceptors	Cul5	0.016	0.176	-0.234614	0.0588639	0.887082
Photoreceptors	mt:CoIII	0.934	0.706	0.435654	0.0590164	0.887082
Photoreceptors	CG12355	0.066	0.294	-0.878403	0.0593382	0.887082
Photoreceptors	CG6693	0.049	0.235	-1.7041	0.0595799	0.887082
Photoreceptors	Fim	0.279	0.529	-1.33552	0.059636	0.887082
Photoreceptors	Sgt1	0.066	0.294	-0.900763	0.0598058	0.887082
Photoreceptors	ND-SGDH	0.59	0.353	1.35322	0.0599204	0.887082
Photoreceptors	Saf-B	0.066	0.294	-1.15503	0.0599277	0.887082
Photoreceptors	CG6276	0.066	0.294	-0.376636	0.0599284	0.887082
Photoreceptors	CG7466	0.016	0.176	-1.12529	0.0601868	0.887082
Photoreceptors	Capr	0.131	0	0.322279	0.0609586	0.887082
Photoreceptors	CG6762	0.131	0	1.41374	0.0609586	0.887082
Photoreceptors	Yippee	0.131	0	0.331398	0.0609586	0.887082
Photoreceptors	CG1316	0.131	0	0.366266	0.0609586	0.887082
Photoreceptors	alrm	0.131	0	1.32845	0.0609586	0.887082
Photoreceptors	mats	0.131	0	0.389629	0.0609586	0.887082
Photoreceptors	CG15099	0.131	0	0.166215	0.0609586	0.887082
Photoreceptors	Rlip	0.131	0	0.521635	0.0609586	0.887082
Photoreceptors	dom	0.131	0	0.239796	0.0609586	0.887082
Photoreceptors	dpr14	0.131	0	1.07029	0.0609586	0.887082
Photoreceptors	lncRNA:CR40469	0.131	0	1.09842	0.0609586	0.887082
Photoreceptors	CG3436	0.131	0	0.273519	0.0609586	0.887082
Photoreceptors	CG7789	0.131	0	0.187258	0.0609586	0.887082
Photoreceptors	Fsn	0.131	0	0.555455	0.0609586	0.887082
Photoreceptors	Prosalpha4	0.131	0	0.502903	0.0609586	0.887082
Photoreceptors	Rab26	0.131	0	0.803175	0.0609586	0.887082
Photoreceptors	CG46338	0.131	0	0.301806	0.0609586	0.887082
Photoreceptors	CG3655	0.361	0.118	1.79305	0.0617695	0.887082
Photoreceptors	CG3104	0.049	0.235	-1.33765	0.0618276	0.887082
Photoreceptors	RpL11	0.541	0.529	1.14097	0.0621037	0.887082
Photoreceptors	foxo	0.016	0.176	-1.44208	0.0631421	0.887082
Photoreceptors	Usp7	0.23	0.529	-1.22996	0.0632468	0.887082
Photoreceptors	unc-119	0.18	0.471	-0.731776	0.0632704	0.887082
Photoreceptors	Ptp10D	0.18	0.412	-1.84918	0.0635589	0.887082
Photoreceptors	CG17716	0.311	0.059	0.973872	0.0648286	0.887082
Photoreceptors	sns	0.016	0.176	-1.21863	0.0651625	0.887082
Photoreceptors	tun	0.016	0.176	-0.415334	0.0663008	0.887082
Photoreceptors	GAPsec	0.016	0.176	-0.340745	0.0663043	0.887082
Photoreceptors	eya	0.016	0.176	-0.33969	0.0663253	0.887082
Photoreceptors	HmgZ	0.426	0.706	-0.935904	0.0663369	0.887082
Photoreceptors	CG6420	0.016	0.176	-0.148735	0.0664226	0.887082
Photoreceptors	CG1812	0.016	0.176	-1.22743	0.0664973	0.887082
Photoreceptors	Hexo1	0.131	0.353	-1.49566	0.0681044	0.887082
Photoreceptors	CR43670	0.016	0.176	-0.416996	0.068375	0.887082
Photoreceptors	mim	0.328	0.118	3.1413	0.0684524	0.887082
Photoreceptors	egh	0.475	0.294	3.7992	0.0685016	0.887082
Photoreceptors	CG33107	0.016	0.176	-0.465729	0.0685362	0.887082
Photoreceptors	CG11110	0.016	0.176	-0.358826	0.0686521	0.887082
Photoreceptors	Hph	0.016	0.176	-0.914594	0.0687944	0.887082
Photoreceptors	CG11319	0.016	0.176	-1.09164	0.068807	0.887082
Photoreceptors	HBS1	0.016	0.176	-0.534519	0.0688505	0.887082
Photoreceptors	Teh2	0.393	0.118	1.15163	0.0705669	0.887082
Photoreceptors	Dd	0.148	0.412	-0.62615	0.0723881	0.887082
Photoreceptors	nSyb	0.77	0.941	-0.701255	0.0729398	0.887082
Photoreceptors	RpL36	0.918	0.706	0.831439	0.0743801	0.887082
Photoreceptors	RpL13	0.803	0.941	0.520448	0.0751811	0.887082
Photoreceptors	sm	0.426	0.647	-1.65246	0.0757542	0.887082
Photoreceptors	Atg8a	0.541	0.824	-0.840573	0.0782893	0.887082
Photoreceptors	elB	0.148	0.412	-0.835878	0.0792524	0.887082
Photoreceptors	hrg	0.164	0.353	-1.47269	0.0794318	0.887082
Photoreceptors	mRpS31	0.082	0.294	-1.11927	0.0817959	0.887082
Photoreceptors	CG17065	0.295	0.059	1.22496	0.0823732	0.887082
Photoreceptors	pre-rRNA:CR45845	0.049	0.235	-1.15893	0.0826366	0.887082
Photoreceptors	Pat1	0.049	0.235	-1.20053	0.0831073	0.887082
Photoreceptors	RpL7A	0.918	0.706	0.707645	0.0831095	0.887082
Photoreceptors	t	0.311	0.529	-1.28155	0.0833707	0.887082
Photoreceptors	CG10217	0.115	0	0.145707	0.0836643	0.887082
Photoreceptors	CG5989	0.115	0	0.34679	0.0836643	0.887082
Photoreceptors	CG6454	0.115	0	0.325064	0.0836643	0.887082
Photoreceptors	CG7461	0.115	0	0.2805	0.0836643	0.887082
Photoreceptors	lsn	0.115	0	0.198098	0.0836643	0.887082
Photoreceptors	ssp6	0.115	0	0.320467	0.0836643	0.887082
Photoreceptors	usp	0.115	0	0.530685	0.0836643	0.887082
Photoreceptors	CG12868	0.115	0	0.697273	0.0836643	0.887082
Photoreceptors	CG43707	0.115	0	0.482954	0.0836643	0.887082
Photoreceptors	CG6230	0.115	0	0.288577	0.0836643	0.887082
Photoreceptors	CG9691	0.115	0	1.76405	0.0836643	0.887082
Photoreceptors	Chrac-16	0.115	0	0.433539	0.0836643	0.887082
Photoreceptors	MAGE	0.115	0	0.600291	0.0836643	0.887082
Photoreceptors	Mitf	0.115	0	0.833273	0.0836643	0.887082
Photoreceptors	Sf3b5	0.115	0	0.434142	0.0836643	0.887082
Photoreceptors	Ufd1-like	0.115	0	0.17592	0.0836643	0.887082
Photoreceptors	CG4572	0.115	0	0.387185	0.0836643	0.887082
Photoreceptors	CG5969	0.115	0	0.198685	0.0836643	0.887082
Photoreceptors	CG7009	0.115	0	0.701073	0.0836643	0.887082
Photoreceptors	CG8010	0.115	0	0.558294	0.0836643	0.887082
Photoreceptors	DCTN6-p27	0.115	0	0.24653	0.0836643	0.887082
Photoreceptors	HP5	0.115	0	0.448244	0.0836643	0.887082
Photoreceptors	Mes4	0.115	0	0.486268	0.0836643	0.887082
Photoreceptors	dgt2	0.115	0	0.599614	0.0836643	0.887082
Photoreceptors	euc	0.115	0	1.28478	0.0836643	0.887082
Photoreceptors	l(3)87Df	0.115	0	0.240777	0.0836643	0.887082
Photoreceptors	mRpL17	0.115	0	0.167909	0.0836643	0.887082
Photoreceptors	CG11248	0.115	0	0.592867	0.0836643	0.887082
Photoreceptors	CG13305	0.115	0	0.602327	0.0836643	0.887082
Photoreceptors	CG6665	0.115	0	0.166503	0.0836643	0.887082
Photoreceptors	CG7840	0.115	0	0.451125	0.0836643	0.887082
Photoreceptors	Pex16	0.115	0	0.406242	0.0836643	0.887082
Photoreceptors	RabX1	0.115	0	0.577806	0.0836643	0.887082
Photoreceptors	Sem1	0.115	0	0.447085	0.0836643	0.887082
Photoreceptors	TfIIEbeta	0.115	0	0.494346	0.0836643	0.887082
Photoreceptors	escl	0.115	0	0.540368	0.0836643	0.887082
Photoreceptors	pins	0.115	0	0.782038	0.0836643	0.887082
Photoreceptors	p120ctn	0.377	0.647	-0.985911	0.0838606	0.887082
Photoreceptors	pigs	0.639	0.412	3.71468	0.084785	0.887082
Photoreceptors	CG43066	0.311	0.588	-1.55759	0.0857238	0.887082
Photoreceptors	Cul4	0.033	0.176	0.143616	0.0872391	0.887082
Photoreceptors	Dbp80	0.377	0.118	1.87095	0.0880347	0.887082
Photoreceptors	CG5726	0.033	0.176	-1.62666	0.0900826	0.887082
Photoreceptors	RpS19a	0.59	0.353	1.25369	0.0906327	0.887082
Photoreceptors	CG17486	0.049	0.235	-1.17636	0.0915114	0.887082
Photoreceptors	SelR	0.295	0.412	-1.72397	0.0919933	0.887082
Photoreceptors	Pdi	0.115	0.353	-0.878637	0.0925135	0.887082
Photoreceptors	CNBP	0.508	0.647	-1.22722	0.092885	0.887082
Photoreceptors	GC1	0.148	0.353	-1.31456	0.093441	0.887082
Photoreceptors	Atpalpha	0.738	0.941	-0.870605	0.0934831	0.887082
Photoreceptors	CG14207	0.115	0.353	-0.465079	0.093786	0.887082
Photoreceptors	Droj2	0.246	0.529	-0.727391	0.0943288	0.887082
Photoreceptors	Ocrl	0.115	0.353	-0.490163	0.0944059	0.887082
Photoreceptors	S6kII	0.016	0.118	-0.174314	0.0944342	0.887082
Photoreceptors	l(3)72Ab	0.016	0.118	-0.918043	0.0944342	0.887082
Photoreceptors	CG10628	0.016	0.118	-1.09335	0.0944342	0.887082
Photoreceptors	cnir	0.016	0.118	-0.133871	0.0944342	0.887082
Photoreceptors	CG11596	0.016	0.118	-1.11595	0.0944342	0.887082
Photoreceptors	Shmt	0.016	0.118	0.221771	0.0944342	0.887082
Photoreceptors	Acer	0.016	0.118	-0.183438	0.0944342	0.887082
Photoreceptors	lncRNA:CR45332	0.016	0.118	-0.565144	0.0944342	0.887082
Photoreceptors	GlcT	0.016	0.118	-0.104076	0.0944342	0.887082
Photoreceptors	CG13999	0.016	0.118	-0.3471	0.0944342	0.887082
Photoreceptors	CG42458	0.016	0.118	-0.769769	0.0944342	0.887082
Photoreceptors	Esyt2	0.016	0.118	-0.430817	0.0944342	0.887082
Photoreceptors	Fkbp14	0.016	0.118	-0.4303	0.0944342	0.887082
Photoreceptors	Sbp2	0.016	0.118	0.160384	0.0944342	0.887082
Photoreceptors	chico	0.016	0.118	-0.342184	0.0944342	0.887082
Photoreceptors	CG14881	0.016	0.118	-0.255369	0.0944342	0.887082
Photoreceptors	CG15916	0.016	0.118	-1.09832	0.0944342	0.887082
Photoreceptors	CG30456	0.016	0.118	-0.216132	0.0944342	0.887082
Photoreceptors	CG34351	0.016	0.118	-1.47301	0.0944342	0.887082
Photoreceptors	CG7368	0.016	0.118	-1.44762	0.0944342	0.887082
Photoreceptors	Ppox	0.016	0.118	-0.227327	0.0944342	0.887082
Photoreceptors	Uhg3	0.016	0.118	-0.504187	0.0944342	0.887082
Photoreceptors	kat80	0.016	0.118	-1.01148	0.0944342	0.887082
Photoreceptors	mRpS23	0.016	0.118	-0.294939	0.0944342	0.887082
Photoreceptors	sigmar	0.016	0.118	-0.239525	0.0944342	0.887082
Photoreceptors	Nf-YC	0.016	0.118	-0.311258	0.0944342	0.887082
Photoreceptors	Wnt4	0.016	0.118	-1.7375	0.0944342	0.887082
Photoreceptors	ebi	0.016	0.118	-0.299978	0.0944342	0.887082
Photoreceptors	Atg13	0.016	0.118	-0.393605	0.0944342	0.887082
Photoreceptors	CG12096	0.016	0.118	-0.103975	0.0944342	0.887082
Photoreceptors	CG17266	0.016	0.118	-0.134803	0.0944342	0.887082
Photoreceptors	Hr78	0.016	0.118	-0.490585	0.0944342	0.887082
Photoreceptors	Ntl	0.016	0.118	-1.10013	0.0944342	0.887082
Photoreceptors	scat	0.016	0.118	-1.15899	0.0944342	0.887082
Photoreceptors	CG10483	0.016	0.118	-0.361161	0.0944342	0.887082
Photoreceptors	CG14005	0.016	0.118	-0.269331	0.0944342	0.887082
Photoreceptors	CG14562	0.016	0.118	-0.235479	0.0944342	0.887082
Photoreceptors	Traf6	0.016	0.118	-0.61484	0.0944342	0.887082
Photoreceptors	CG2091	0.016	0.118	0.256773	0.0944342	0.887082
Photoreceptors	CG10681	0.016	0.118	-0.288735	0.0944342	0.887082
Photoreceptors	CG6282	0.016	0.118	-0.352562	0.0944342	0.887082
Photoreceptors	CG9855	0.016	0.118	-0.268616	0.0944342	0.887082
Photoreceptors	Mctp	0.016	0.118	-0.574162	0.0944342	0.887082
Photoreceptors	SiaT	0.016	0.118	-1.08232	0.0944342	0.887082
Photoreceptors	TM9SF3	0.016	0.118	-0.645053	0.0944342	0.887082
Photoreceptors	beat-Ia	0.016	0.118	-0.969413	0.0944342	0.887082
Photoreceptors	cu	0.016	0.118	-0.466023	0.0944342	0.887082
Photoreceptors	CG12772	0.016	0.118	-1.10668	0.0944342	0.887082
Photoreceptors	CG1607	0.016	0.118	-0.30343	0.0944342	0.887082
Photoreceptors	CG3295	0.016	0.118	-1.07389	0.0944342	0.887082
Photoreceptors	Abi	0.016	0.118	-1.13867	0.0944342	0.887082
Photoreceptors	CG31301	0.016	0.118	-0.348879	0.0944342	0.887082
Photoreceptors	CG31633	0.016	0.118	-0.23718	0.0944342	0.887082
Photoreceptors	CSN5	0.016	0.118	-0.268372	0.0944342	0.887082
Photoreceptors	Vps39	0.016	0.118	-0.17822	0.0944342	0.887082
Photoreceptors	ninaE	0.525	0.235	1.6012	0.0956724	0.895157
Photoreceptors	PlexA	0.164	0.412	-1.28671	0.0961922	0.895157
Photoreceptors	RpL35	0.852	0.647	0.963104	0.0962014	0.895157
Photoreceptors	dpr1	0.098	0.235	-1.74533	0.0972301	0.900883
Photoreceptors	mmy	0.131	0.353	-1.10494	0.0974257	0.900883
Photoreceptors	CG12375	0.049	0.235	-0.363995	0.100684	0.928109
Photoreceptors	GABPI	0.049	0.235	-0.394679	0.10102	0.928318
Photoreceptors	CG5028	0.328	0.588	-1.111	0.101517	0.929995
Photoreceptors	eIF4H1	0.164	0.412	-0.985437	0.102374	0.934955
Photoreceptors	RpL27A	0.869	0.765	0.941294	0.103489	0.940278
Photoreceptors	CG6805	0.082	0.294	-0.87155	0.103593	0.940278
Photoreceptors	mt:CoI	0.967	0.824	0.54235	0.106409	0.961457
Photoreceptors	kdn	0.279	0.529	-1.0176	0.106875	0.961457
Photoreceptors	Cdc37	0.098	0.294	-1.57463	0.106901	0.961457
Photoreceptors	mt:CoII	0.967	0.824	0.730883	0.107364	0.962695
Photoreceptors	CG3308	0.443	0.235	4.62685	0.109378	0.977791
Photoreceptors	X11L	0.066	0.235	-0.120706	0.111812	0.987825
Photoreceptors	CG11360	0.131	0.353	-1.2899	0.112563	0.987825
Photoreceptors	blw	0.475	0.647	-0.890026	0.113417	0.987825
Photoreceptors	Ras85D	0.279	0.118	2.64349	0.114319	0.987825
Photoreceptors	eEF1alpha2	0.574	0.765	-0.939352	0.115425	0.987825
Photoreceptors	CG40045	0.213	0.471	-0.725369	0.115664	0.987825
Photoreceptors	mt:ND2	0.328	0.412	-1.23491	0.115824	0.987825
Photoreceptors	CG43340	0.426	0.706	-1.66343	0.115868	0.987825
Photoreceptors	Vps20	0.262	0.059	0.772233	0.116327	0.987825
Photoreceptors	Ald	0.377	0.647	-0.995757	0.116901	0.987825
Photoreceptors	RpL7	0.803	0.706	0.842488	0.117073	0.987825
Photoreceptors	pall	0.066	0.235	0.211099	0.118792	0.987825
Photoreceptors	sesB	0.738	0.882	-0.651083	0.119971	0.987825
Photoreceptors	spidey	0.311	0.588	-0.63357	0.120669	0.987825
Photoreceptors	Fkbp12	0.41	0.647	-1.24041	0.121265	0.987825
Photoreceptors	kek6	0.098	0.294	-1.67087	0.12158	0.987825
Photoreceptors	RpL37a	0.869	0.706	1.0224	0.121704	0.987825
Photoreceptors	RpS8	0.705	0.824	0.309563	0.121904	0.987825
Photoreceptors	aPKC	0.213	0.059	-0.152127	0.12228	0.987825
Photoreceptors	trn	0.033	0.176	-1.42588	0.123092	0.987825
Photoreceptors	Hex-A	0.361	0.118	1.16132	0.123393	0.987825
Photoreceptors	TfIIA-S	0.213	0.471	-0.319376	0.124801	0.987825
Photoreceptors	CG14186	0.082	0.235	-1.68189	0.130585	0.987825
Photoreceptors	GstD1	0.262	0.059	1.04792	0.131493	0.987825
Photoreceptors	CG13928	0.574	0.765	-0.889312	0.132099	0.987825
Photoreceptors	Jra	0.033	0.176	-0.550067	0.133691	0.987825
Photoreceptors	ND-ASHI	0.328	0.588	-1.35583	0.135155	0.987825
Photoreceptors	CG6950	0.033	0.176	-1.13869	0.137076	0.987825
Photoreceptors	PMCA	0.41	0.647	-0.947333	0.137325	0.987825
Photoreceptors	sgg	0.508	0.765	-0.365628	0.137441	0.987825
Photoreceptors	CG9330	0.098	0.294	-0.956911	0.137711	0.987825
Photoreceptors	fdl	0.131	0.353	-0.597877	0.13806	0.987825
Photoreceptors	CG30493	0.033	0.176	-1.14446	0.13837	0.987825
Photoreceptors	vtd	0.262	0.059	0.987391	0.139909	0.987825
Photoreceptors	AGO1	0.377	0.647	-0.453079	0.140023	0.987825
Photoreceptors	sau	0.131	0.353	-0.430868	0.14039	0.987825
Photoreceptors	Gs2	0.246	0.059	2.34524	0.14227	0.987825
Photoreceptors	CG8369	0.426	0.176	1.91035	0.14319	0.987825
Photoreceptors	rdgA	0.574	0.765	0.266173	0.145316	0.987825
Photoreceptors	p47	0.18	0.412	-0.623464	0.145899	0.987825
Photoreceptors	sina	0.115	0.294	-1.16936	0.146219	0.987825
Photoreceptors	CdGAPr	0.066	0.235	-1.85103	0.146229	0.987825
Photoreceptors	Uck	0.033	0.176	-0.152441	0.146751	0.987825
Photoreceptors	CG10465	0.148	0.294	-1.44145	0.147616	0.987825
Photoreceptors	gammaCOP	0.066	0.235	-0.960768	0.148505	0.987825
Photoreceptors	Eip55E	0.033	0.176	-0.490894	0.148525	0.987825
Photoreceptors	beat-IIa	0.033	0.176	-1.33027	0.149035	0.987825
Photoreceptors	Iswi	0.098	0.294	-1.0096	0.151549	0.987825
Photoreceptors	CG46280	0.066	0.235	-0.577775	0.151846	0.987825
Photoreceptors	CG7990	0.18	0.412	-0.810754	0.153703	0.987825
Photoreceptors	shi	0.508	0.765	-0.794707	0.154416	0.987825
Photoreceptors	l(3)psg2	0.033	0.176	-0.545729	0.1545	0.987825
Photoreceptors	schlank	0.131	0.294	0.592455	0.154579	0.987825
Photoreceptors	CG32103	0.279	0.529	-1.0203	0.154905	0.987825
Photoreceptors	stv	0.393	0.176	2.72862	0.15509	0.987825
Photoreceptors	SMC5	0.033	0.176	-0.504639	0.155175	0.987825
Photoreceptors	LRP1	0.033	0.176	-0.499416	0.15583	0.987825
Photoreceptors	CG5532	0.148	0.353	-1.05234	0.156579	0.987825
Photoreceptors	cbt	0.098	0.294	-0.550132	0.156957	0.987825
Photoreceptors	rudhira	0.344	0.588	-1.3066	0.15711	0.987825
Photoreceptors	snama	0.033	0.176	-0.207637	0.157163	0.987825
Photoreceptors	rst	0.033	0.176	-0.415522	0.157386	0.987825
Photoreceptors	Syt1	0.557	0.529	-0.775332	0.15746	0.987825
Photoreceptors	PTP-ER	0.033	0.176	-0.22103	0.157652	0.987825
Photoreceptors	phtf	0.033	0.176	-0.376086	0.158019	0.987825
Photoreceptors	CG14995	0.033	0.176	-0.216504	0.158404	0.987825
Photoreceptors	dmpd	0.033	0.176	-0.273528	0.158794	0.987825
Photoreceptors	Lam	0.033	0.176	-1.11525	0.158965	0.987825
Photoreceptors	snf	0.033	0.176	-0.251486	0.159112	0.987825
Photoreceptors	Pde1c	0.279	0.529	-1.18608	0.159147	0.987825
Photoreceptors	put	0.033	0.176	-1.11399	0.160163	0.987825
Photoreceptors	CG5056	0.033	0.176	-0.388554	0.160173	0.987825
Photoreceptors	CG9413	0.279	0.529	-1.06677	0.16031	0.987825
Photoreceptors	Patr-1	0.033	0.176	-0.301287	0.160362	0.987825
Photoreceptors	sotv	0.033	0.176	-0.408475	0.160377	0.987825
Photoreceptors	eIF3e	0.18	0.412	-0.362093	0.160461	0.987825
Photoreceptors	olf413	0.033	0.176	-0.623923	0.160643	0.987825
Photoreceptors	pdgy	0.033	0.176	-0.249781	0.161008	0.987825
Photoreceptors	Srp54	0.033	0.176	-0.142836	0.161132	0.987825
Photoreceptors	snRNA:7SK	0.393	0.588	-1.13383	0.161283	0.987825
Photoreceptors	Hakai	0.033	0.176	-0.482117	0.16131	0.987825
Photoreceptors	pho	0.197	0.412	-1.04212	0.161372	0.987825
Photoreceptors	CG8229	0.23	0.471	-0.511672	0.161607	0.987825
Photoreceptors	5PtaseI	0.197	0.412	-0.317536	0.16178	0.987825
Photoreceptors	uzip	0.033	0.176	-0.467938	0.162243	0.987825
Photoreceptors	CG1116	0.033	0.176	-0.256436	0.162297	0.987825
Photoreceptors	Toll-6	0.033	0.176	-0.528896	0.16239	0.987825
Photoreceptors	CG34015	0.033	0.176	-0.310833	0.162521	0.987825
Photoreceptors	GstO2	0.098	0.294	-0.810598	0.162545	0.987825
Photoreceptors	ND-75	0.279	0.529	-0.541875	0.163175	0.987825
Photoreceptors	CG34242	0.066	0.235	-0.463892	0.163202	0.987825
Photoreceptors	m-cup	0.066	0.235	-0.85536	0.163217	0.987825
Photoreceptors	RpS24	0.787	0.588	0.732374	0.163273	0.987825
Photoreceptors	mRpS33	0.18	0.353	-1.39646	0.163283	0.987825
Photoreceptors	sdt	0.672	0.471	1.38746	0.164008	0.987825
Photoreceptors	CG7483	0.066	0.235	-0.517736	0.164269	0.987825
Photoreceptors	RagC-D	0.115	0.294	-0.698068	0.164873	0.987825
Photoreceptors	ND-13A	0.279	0.529	-0.4606	0.165761	0.987825
Photoreceptors	Rdl	0.164	0.353	-1.71011	0.166083	0.987825
Photoreceptors	CG42402	0.049	0.176	-1.44152	0.166638	0.987825
Photoreceptors	Atox1	0.23	0.412	-1.06438	0.16759	0.987825
Photoreceptors	Mapmodulin	0.23	0.471	-0.802285	0.167769	0.987825
Photoreceptors	AspRS-m	0.049	0.176	-1.51918	0.16805	0.987825
Photoreceptors	Rad23	0.115	0.294	-1.30826	0.168057	0.987825
Photoreceptors	sno	0.213	0.294	-1.72721	0.168118	0.987825
Photoreceptors	CG17883	0.295	0.529	-0.910657	0.16837	0.987825
Photoreceptors	CG4587	0.328	0.529	-1.09254	0.169016	0.987825
Photoreceptors	Utx	0.066	0.235	-0.532636	0.170822	0.987825
Photoreceptors	RpL19	0.754	0.824	0.632192	0.171707	0.987825
Photoreceptors	GlyP	0.066	0.235	-0.767177	0.172825	0.987825
Photoreceptors	ATP6AP2	0.328	0.118	0.984429	0.173009	0.987825
Photoreceptors	Nap1	0.361	0.588	-0.248333	0.173343	0.987825
Photoreceptors	CG9328	0.311	0.529	-1.1999	0.173381	0.987825
Photoreceptors	Dgp-1	0.066	0.235	-0.409455	0.174786	0.987825
Photoreceptors	CG9795	0.066	0.235	-0.786549	0.174814	0.987825
Photoreceptors	Sec23	0.066	0.235	-0.322539	0.175481	0.987825
Photoreceptors	CG11030	0.066	0.235	-0.758454	0.1756	0.987825
Photoreceptors	Sf3b2	0.066	0.235	-0.809292	0.175635	0.987825
Photoreceptors	PHGPx	0.246	0.059	1.20963	0.175771	0.987825
Photoreceptors	cathD	0.525	0.353	2.03646	0.176113	0.987825
Photoreceptors	RpL24	0.885	0.882	0.701774	0.176599	0.987825
Photoreceptors	Hs3st-A	0.115	0.294	-1.29561	0.176933	0.987825
Photoreceptors	28SrRNA-Psi:CR45859	0.295	0.529	-0.895438	0.177218	0.987825
Photoreceptors	Maf1	0.197	0.412	-0.904599	0.177354	0.987825
Photoreceptors	pod1	0.246	0.059	0.589857	0.178109	0.987825
Photoreceptors	AnxB9	0.213	0.059	0.254164	0.179711	0.987825
Photoreceptors	CG3558	0.311	0.176	2.69107	0.180577	0.987825
Photoreceptors	Chc	0.295	0.471	-1.14052	0.180624	0.987825
Photoreceptors	FASN1	0.115	0.294	-1.68179	0.181063	0.987825
Photoreceptors	gw	0.393	0.176	1.10057	0.181737	0.987825
Photoreceptors	tmod	0.262	0.471	-0.98967	0.181792	0.987825
Photoreceptors	Rga	0.115	0.294	-0.729798	0.182004	0.987825
Photoreceptors	ATPsynCF6	0.475	0.706	-0.187236	0.182127	0.987825
Photoreceptors	Sap47	0.607	0.824	-0.808754	0.182392	0.987825
Photoreceptors	RpS26	0.918	0.882	0.756728	0.182896	0.987825
Photoreceptors	U2af50	0.148	0.353	-0.390948	0.184486	0.987825
Photoreceptors	ssx	0.18	0.059	-0.375663	0.184638	0.987825
Photoreceptors	shg	0.23	0.059	2.26198	0.186058	0.987825
Photoreceptors	gro	0.148	0.353	-1.04444	0.186155	0.987825
Photoreceptors	ND-B14.5B	0.344	0.588	-0.382692	0.186654	0.987825
Photoreceptors	Atf6	0.328	0.118	1.04146	0.186976	0.987825
Photoreceptors	Acon	0.311	0.529	-0.889957	0.187836	0.987825
Photoreceptors	nkd	0.23	0.059	1.37852	0.188564	0.987825
Photoreceptors	flw	0.443	0.647	-1.08387	0.190042	0.987825
Photoreceptors	Syx13	0.082	0.235	0.171022	0.190299	0.987825
Photoreceptors	RpL17	0.787	0.647	0.673967	0.191238	0.987825
Photoreceptors	svr	0.23	0.412	0.21563	0.191551	0.987825
Photoreceptors	CG11396	0.082	0.235	-1.16083	0.192127	0.987825
Photoreceptors	CtBP	0.279	0.471	-0.85271	0.192165	0.987825
Photoreceptors	rho	0.18	0.059	-0.27418	0.192947	0.987825
Photoreceptors	l(3)L1231	0.246	0.471	-0.205831	0.193036	0.987825
Photoreceptors	ND-42	0.246	0.471	-0.914283	0.193395	0.987825
Photoreceptors	Tsf1	0.23	0.059	1.14714	0.193853	0.987825
Photoreceptors	cpo	0.311	0.235	-1.11973	0.193892	0.987825
Photoreceptors	Drak	0.213	0.059	2.62627	0.194989	0.987825
Photoreceptors	fzr	0.213	0.059	1.08342	0.195133	0.987825
Photoreceptors	vvl	0.197	0.412	-0.882694	0.196697	0.987825
Photoreceptors	veli	0.148	0.353	-0.382188	0.197756	0.987825
Photoreceptors	CG34117	0.148	0.353	-0.336609	0.197879	0.987825
Photoreceptors	SPoCk	0.393	0.588	-1.36588	0.198	0.987825
Photoreceptors	vri	0.148	0.353	-0.812061	0.198179	0.987825
Photoreceptors	CG4603	0.115	0.294	0.306099	0.199044	0.987825
Photoreceptors	CG3198	0.197	0.412	-0.900775	0.199794	0.987825
Photoreceptors	CG32369	0.213	0.059	0.321146	0.201402	0.987825
Photoreceptors	jdp	0.279	0.118	1.52591	0.201888	0.987825
Photoreceptors	Bsg	0.541	0.706	-0.970843	0.202184	0.987825
Photoreceptors	Hsc70-4	0.639	0.471	1.0239	0.203074	0.987825
Photoreceptors	mEFTs	0.115	0.294	-1.05207	0.204757	0.987825
Photoreceptors	Ubc2	0.115	0.294	-1.21452	0.205339	0.987825
Photoreceptors	Rop	0.23	0.412	-1.4601	0.206592	0.987825
Photoreceptors	Dap160	0.131	0.294	-0.859698	0.207209	0.987825
Photoreceptors	upSET	0.197	0.412	-0.894341	0.207296	0.987825
Photoreceptors	CG17378	0.295	0.529	-0.622836	0.208088	0.987825
Photoreceptors	CG14440	0.148	0.294	-1.30524	0.208573	0.987825
Photoreceptors	ct	0.197	0.412	-0.751621	0.209357	0.987825
Photoreceptors	ths	0.246	0.471	-0.713792	0.210502	0.987825
Photoreceptors	Rbfox1	0.197	0.412	-1.22867	0.211738	0.987825
Photoreceptors	Prosbeta5	0.115	0.235	-0.849475	0.212688	0.987825
Photoreceptors	Trap1	0.049	0.176	-1.03857	0.213394	0.987825
Photoreceptors	CG6184	0.115	0.294	-0.970647	0.213553	0.987825
Photoreceptors	bru3	0.197	0.412	-0.716425	0.214802	0.987825
Photoreceptors	CG16791	0.246	0.412	-1.11358	0.215794	0.987825
Photoreceptors	Larp4B	0.246	0.412	-1.0232	0.215922	0.987825
Photoreceptors	RpL32	0.77	0.765	0.463126	0.216096	0.987825
Photoreceptors	twin	0.098	0.235	-0.102995	0.216309	0.987825
Photoreceptors	hpRNA:CR18854	0.41	0.647	-0.691461	0.216386	0.987825
Photoreceptors	Pdha	0.246	0.471	-0.595336	0.216953	0.987825
Photoreceptors	Ipp	0.689	0.471	0.531984	0.217471	0.987825
Photoreceptors	CG4968	0.115	0.294	-0.805608	0.217642	0.987825
Photoreceptors	vib	0.246	0.471	-0.683812	0.218126	0.987825
Photoreceptors	CG11699	0.246	0.471	-0.54893	0.218369	0.987825
Photoreceptors	Hipk	0.443	0.353	1.20673	0.218412	0.987825
Photoreceptors	RpS3	0.77	0.588	0.665751	0.220069	0.987825
Photoreceptors	Hsc70-3	0.164	0.353	-1.22894	0.220193	0.987825
Photoreceptors	barc	0.18	0.059	-0.136739	0.221457	0.987825
Photoreceptors	His3.3A	0.426	0.353	1.38753	0.22249	0.987825
Photoreceptors	CG33303	0.115	0.294	-0.226051	0.222574	0.987825
Photoreceptors	SCAR	0.23	0.059	0.70087	0.222668	0.987825
Photoreceptors	Rbp9	0.77	0.941	-0.117992	0.222784	0.987825
Photoreceptors	eIF2alpha	0.23	0.059	0.820137	0.222948	0.987825
Photoreceptors	Mical	0.082	0.235	-0.616104	0.223348	0.987825
Photoreceptors	CG9170	0.082	0.176	-1.47254	0.223963	0.987825
Photoreceptors	mt:srRNA	0.803	0.765	-0.469101	0.224324	0.987825
Photoreceptors	pyd	0.459	0.235	1.35627	0.224924	0.987825
Photoreceptors	CG15814	0.213	0.059	0.909451	0.226055	0.987825
Photoreceptors	Prosbeta4	0.164	0.235	-1.3521	0.227144	0.987825
Photoreceptors	Tab2	0.197	0.353	-0.95495	0.227723	0.987825
Photoreceptors	CG14464	0.361	0.176	2.30892	0.228861	0.987825
Photoreceptors	PIP4K	0.328	0.529	-1.01529	0.229012	0.987825
Photoreceptors	Ucp4A	0.131	0.118	-1.51139	0.230444	0.987825
Photoreceptors	Glut1	0.115	0.294	-0.9905	0.230559	0.987825
Photoreceptors	alphaTub84B	0.541	0.706	-1.307	0.231622	0.987825
Photoreceptors	spict	0.115	0.294	-0.402479	0.23229	0.987825
Photoreceptors	CG10674	0.262	0.176	1.61039	0.232441	0.987825
Photoreceptors	nrv2	0.311	0.118	0.896582	0.232637	0.987825
Photoreceptors	CG6191	0.115	0.294	-0.129103	0.233516	0.987825
Photoreceptors	HERC2	0.098	0.235	-1.27493	0.233671	0.987825
Photoreceptors	fray	0.115	0.294	-0.40595	0.234039	0.987825
Photoreceptors	STUB1	0.131	0.294	-0.990128	0.234851	0.987825
Photoreceptors	CG13364	0.213	0.412	-0.836847	0.235021	0.987825
Photoreceptors	Atg18b	0.115	0.294	-0.672288	0.235218	0.987825
Photoreceptors	red	0.164	0.353	-0.809895	0.235272	0.987825
Photoreceptors	Gug	0.23	0.412	-1.1877	0.236147	0.987825
Photoreceptors	dysc	0.459	0.588	-0.924953	0.236279	0.987825
Photoreceptors	CG42450	0.328	0.471	-1.19965	0.236335	0.987825
Photoreceptors	RpS3A	0.787	0.941	-0.401616	0.237331	0.987825
Photoreceptors	CG8243	0.098	0.235	-1.33845	0.238706	0.987825
Photoreceptors	CG15431	0.066	0.176	-1.27768	0.240346	0.987825
Photoreceptors	emb	0.164	0.353	-1.01131	0.240627	0.987825
Photoreceptors	cdi	0.508	0.353	1.43135	0.241653	0.987825
Photoreceptors	Dscam4	0.082	0.235	-1.50615	0.242741	0.987825
Photoreceptors	CG9034	0.361	0.588	-0.522931	0.244068	0.987825
Photoreceptors	Vps28	0.213	0.059	1.03638	0.244144	0.987825
Photoreceptors	ND-B14.7	0.361	0.588	-0.516893	0.244393	0.987825
Photoreceptors	MED26	0.262	0.353	-1.10446	0.245685	0.987825
Photoreceptors	VhaAC39-1	0.361	0.588	-0.630745	0.246462	0.987825
Photoreceptors	Tango10	0.115	0.059	-0.891715	0.246551	0.987825
Photoreceptors	CG13293	0.131	0.294	-1.28804	0.247136	0.987825
Photoreceptors	CG5149	0.115	0.176	-1.07409	0.247752	0.987825
Photoreceptors	eIF3m	0.541	0.529	1.05824	0.247793	0.987825
Photoreceptors	Updo	0.098	0.235	0.440163	0.247808	0.987825
Photoreceptors	Hip14	0.049	0.176	-1.12256	0.247917	0.987825
Photoreceptors	CG8419	0.164	0.353	-0.568749	0.248269	0.987825
Photoreceptors	CG2862	0.377	0.176	0.929081	0.248647	0.987825
Photoreceptors	dtn	0.328	0.529	-0.797171	0.24942	0.987825
Photoreceptors	CG10561	0.164	0.353	-0.745291	0.249686	0.987825
Photoreceptors	side-II	0.082	0.176	-1.83767	0.252466	0.987825
Photoreceptors	Syt4	0.377	0.588	-0.884884	0.253158	0.987825
Photoreceptors	CG13551	0.164	0.294	-0.739511	0.25324	0.987825
Photoreceptors	alc	0.377	0.176	0.788586	0.25338	0.987825
Photoreceptors	eIF4E1	0.311	0.529	-0.438774	0.253566	0.987825
Photoreceptors	Dop2R	0.098	0.235	-2.25759	0.254944	0.987825
Photoreceptors	CG3781	0.049	0.176	-0.448838	0.254961	0.987825
Photoreceptors	l(3)73Ah	0.049	0.176	-0.499151	0.255199	0.987825
Photoreceptors	CG7546	0.049	0.176	-1.50631	0.256244	0.987825
Photoreceptors	hig	0.098	0.235	-1.42281	0.25674	0.987825
Photoreceptors	Paf-AHalpha	0.082	0.235	-0.601014	0.257047	0.987825
Photoreceptors	dop	0.131	0.118	-1.05638	0.257297	0.987825
Photoreceptors	MAPk-Ak2	0.131	0.059	-0.725829	0.257405	0.987825
Photoreceptors	CG8726	0.164	0.353	-0.475217	0.258858	0.987825
Photoreceptors	CG33947	0.049	0.176	-1.0742	0.25943	0.987825
Photoreceptors	RFeSP	0.426	0.647	-0.612974	0.259467	0.987825
Photoreceptors	CG8300	0.164	0.353	-0.809664	0.260054	0.987825
Photoreceptors	CG7166	0.164	0.353	-0.629058	0.260561	0.987825
Photoreceptors	Frq1	0.131	0.176	-1.68594	0.260586	0.987825
Photoreceptors	Cdep	0.131	0.294	-0.218757	0.261045	0.987825
Photoreceptors	Sce	0.082	0.235	-0.426565	0.261057	0.987825
Photoreceptors	QIL1	0.344	0.235	1.29027	0.261458	0.987825
Photoreceptors	EMC1	0.082	0.235	-0.114081	0.262096	0.987825
Photoreceptors	sun	0.607	0.412	0.951469	0.263487	0.987825
Photoreceptors	CanA-14F	0.311	0.471	-1.15707	0.263828	0.987825
Photoreceptors	Taf10b	0.131	0.294	0.157831	0.264526	0.987825
Photoreceptors	Unc-76	0.262	0.471	-0.534142	0.264743	0.987825
Photoreceptors	CG10600	0.164	0.353	-0.306589	0.265091	0.987825
Photoreceptors	gammaTub23C	0.066	0.176	-1.00445	0.265609	0.987825
Photoreceptors	mri	0.082	0.235	-0.315467	0.265823	0.987825
Photoreceptors	Sec6	0.049	0.176	-0.105023	0.266067	0.987825
Photoreceptors	Cerk	0.049	0.176	-0.109684	0.266123	0.987825
Photoreceptors	CG2926	0.049	0.176	-0.510939	0.266184	0.987825
Photoreceptors	CG4768	0.082	0.235	-0.843513	0.266295	0.987825
Photoreceptors	Amun	0.213	0.412	-0.65167	0.26633	0.987825
Photoreceptors	28SrRNA-Psi:CR45860	0.082	0.235	-0.668402	0.266413	0.987825
Photoreceptors	eIF3d1	0.082	0.235	-0.244616	0.267534	0.987825
Photoreceptors	TBCC	0.082	0.235	-0.361025	0.267659	0.987825
Photoreceptors	O-fut1	0.082	0.235	-0.354637	0.267886	0.987825
Photoreceptors	RanBPM	0.213	0.059	1.1162	0.268082	0.987825
Photoreceptors	LysRS	0.082	0.235	-0.302474	0.268083	0.987825
Photoreceptors	Galphao	0.475	0.294	1.94862	0.268235	0.987825
Photoreceptors	28SrRNA-Psi:CR45848	0.082	0.235	-0.330634	0.26841	0.987825
Photoreceptors	Edem1	0.082	0.235	-0.396839	0.26861	0.987825
Photoreceptors	CG12895	0.18	0.353	0.31071	0.268616	0.987825
Photoreceptors	nAChRalpha1	0.082	0.235	-0.626602	0.268723	0.987825
Photoreceptors	eff	0.426	0.647	-0.453368	0.268775	0.987825
Photoreceptors	ND-MLRQ	0.541	0.706	-0.525813	0.269029	0.987825
Photoreceptors	Rca1	0.049	0.176	-0.157737	0.269674	0.987825
Photoreceptors	Dp	0.164	0.059	-0.228475	0.269878	0.987825
Photoreceptors	inaD	0.705	0.529	0.813744	0.271104	0.987825
Photoreceptors	px	0.131	0.294	-1.14298	0.271287	0.987825
Photoreceptors	CHES-1-like	0.262	0.118	0.784432	0.27168	0.987825
Photoreceptors	CG8078	0.098	0.235	0.20038	0.271706	0.987825
Photoreceptors	SIDL	0.049	0.176	-0.659688	0.272141	0.987825
Photoreceptors	IA-2	0.689	0.647	-0.817708	0.272326	0.987825
Photoreceptors	RhoGAP93B	0.164	0.235	-1.35113	0.272572	0.987825
Photoreceptors	Start1	0.049	0.176	-0.510555	0.272597	0.987825
Photoreceptors	Sdc	0.443	0.471	-1.2614	0.27321	0.987825
Photoreceptors	VhaSFD	0.361	0.529	-0.27558	0.27429	0.987825
Photoreceptors	CG14431	0.049	0.176	-0.852095	0.274602	0.987825
Photoreceptors	Pak	0.213	0.059	0.41	0.27551	0.987825
Photoreceptors	ND-B12	0.377	0.588	-0.736167	0.275596	0.987825
Photoreceptors	CG3420	0.049	0.176	-0.908469	0.275998	0.987825
Photoreceptors	18SrRNA-Psi:CR41602	0.23	0.412	-0.143921	0.276004	0.987825
Photoreceptors	trp	0.639	0.824	-0.129832	0.276399	0.987825
Photoreceptors	S6KL	0.131	0.294	-1.15984	0.277254	0.987825
Photoreceptors	Neurl4	0.049	0.176	-0.906443	0.27752	0.987825
Photoreceptors	CG7600	0.049	0.176	-0.445152	0.277549	0.987825
Photoreceptors	InR	0.148	0.294	0.182681	0.278324	0.987825
Photoreceptors	CG44195	0.426	0.588	-0.673257	0.279035	0.987825
Photoreceptors	eIF5	0.049	0.176	-0.809946	0.279159	0.987825
Photoreceptors	fipi	0.197	0.059	0.408647	0.279485	0.987825
Photoreceptors	Gale	0.049	0.176	-0.277758	0.280282	0.987825
Photoreceptors	Cdk5	0.049	0.176	-0.257812	0.281178	0.987825
Photoreceptors	fax	0.131	0.235	-1.82724	0.281352	0.987825
Photoreceptors	e(y)2	0.049	0.176	-0.271574	0.281439	0.987825
Photoreceptors	CG4199	0.197	0.059	0.292004	0.282363	0.987825
Photoreceptors	msps	0.197	0.353	-1.10032	0.28253	0.987825
Photoreceptors	l(2)37Cg	0.049	0.176	-0.162242	0.282646	0.987825
Photoreceptors	CG31030	0.492	0.706	-0.611681	0.282711	0.987825
Photoreceptors	tgo	0.049	0.176	-0.121132	0.283144	0.987825
Photoreceptors	RpS28b	0.885	0.824	0.550512	0.283712	0.987825
Photoreceptors	tty	0.049	0.176	-0.992135	0.284133	0.987825
Photoreceptors	Klp68D	0.049	0.176	-0.353945	0.284179	0.987825
Photoreceptors	CG7739	0.148	0.294	-1.06995	0.284515	0.987825
Photoreceptors	UQCR-C1	0.508	0.412	0.8245	0.284859	0.987825
Photoreceptors	Vps13	0.049	0.176	-0.165083	0.284976	0.987825
Photoreceptors	Manf	0.049	0.176	-0.676696	0.284985	0.987825
Photoreceptors	CG2021	0.049	0.176	-0.360812	0.285537	0.987825
Photoreceptors	Nup98-96	0.049	0.176	-0.229106	0.285645	0.987825
Photoreceptors	CG10375	0.049	0.176	-0.341922	0.285695	0.987825
Photoreceptors	Duba	0.049	0.176	-0.359018	0.285722	0.987825
Photoreceptors	eIF2gamma	0.049	0.176	-0.174019	0.285741	0.987825
Photoreceptors	Pink1	0.41	0.235	1.18403	0.286234	0.987825
Photoreceptors	jar	0.148	0.294	-1.0555	0.288195	0.987825
Photoreceptors	alphaTub84D	0.213	0.353	-1.08066	0.288261	0.987825
Photoreceptors	CG14478	0.295	0.118	0.676683	0.288999	0.987825
Photoreceptors	SNRPG	0.18	0.353	-0.255065	0.289816	0.987825
Photoreceptors	CG11857	0.148	0.294	0.233595	0.291771	0.987825
Photoreceptors	BicD	0.279	0.353	-1.17916	0.291834	0.987825
Photoreceptors	Ehbp1	0.131	0.294	-1.18366	0.2922	0.987825
Photoreceptors	Lsm12	0.18	0.059	1.02467	0.292615	0.987825
Photoreceptors	CG15221	0.115	0.235	-1.10276	0.293126	0.987825
Photoreceptors	CG12236	0.033	0.118	-1.19829	0.293372	0.987825
Photoreceptors	CG12384	0.295	0.294	0.965649	0.293383	0.987825
Photoreceptors	lilli	0.131	0.294	-0.168481	0.293556	0.987825
Photoreceptors	Abl	0.279	0.353	-1.26752	0.293995	0.987825
Photoreceptors	Ggamma1	0.721	0.882	-0.47446	0.294184	0.987825
Photoreceptors	ninaA	0.623	0.412	0.450915	0.29448	0.987825
Photoreceptors	RpS23	0.754	0.824	0.398354	0.294587	0.987825
Photoreceptors	Synd	0.328	0.529	-0.326482	0.29463	0.987825
Photoreceptors	DCTN2-p50	0.164	0.059	-0.127277	0.296722	0.987825
Photoreceptors	Adk1	0.131	0.294	-0.803175	0.296996	0.987825
Photoreceptors	RpL26	0.77	0.647	0.671897	0.297758	0.987825
Photoreceptors	TTLL15	0.033	0.118	0.224802	0.298001	0.987825
Photoreceptors	unk	0.23	0.118	1.09517	0.298121	0.987825
Photoreceptors	Nph	0.115	0.235	0.272295	0.298442	0.987825
Photoreceptors	Rtnl1	0.607	0.588	0.610536	0.298521	0.987825
Photoreceptors	sff	0.23	0.294	-1.52202	0.298894	0.987825
Photoreceptors	CG40498	0.262	0.412	-1.00783	0.299086	0.987825
Photoreceptors	rl	0.377	0.588	-0.760762	0.299239	0.987825
Photoreceptors	Mppe	0.279	0.412	-1.20448	0.299397	0.987825
Photoreceptors	CG9776	0.115	0.118	-1.18695	0.299445	0.987825
Photoreceptors	ATPsynC	0.77	0.882	-0.457945	0.300982	0.987825
Photoreceptors	lolal	0.377	0.588	-0.669714	0.301158	0.987825
Photoreceptors	RpS17	0.705	0.706	0.625509	0.301506	0.987825
Photoreceptors	CG5191	0.197	0.059	1.73703	0.302892	0.987825
Photoreceptors	msl-2	0.098	0.235	-0.981161	0.303094	0.987825
Photoreceptors	COX8	0.508	0.706	-0.655173	0.303959	0.987825
Photoreceptors	porin	0.525	0.706	-0.596998	0.305393	0.987825
Photoreceptors	CG6878	0.131	0.235	0.431993	0.306069	0.987825
Photoreceptors	ND-49	0.18	0.353	-0.700551	0.307573	0.987825
Photoreceptors	eIF1A	0.508	0.706	-0.429339	0.308421	0.987825
Photoreceptors	CG33977	0.197	0.059	0.889528	0.308519	0.987825
Photoreceptors	CG9067	0.213	0.118	1.47423	0.308838	0.987825
Photoreceptors	MED11	0.066	0.176	0.255487	0.309203	0.987825
Photoreceptors	cnk	0.033	0.118	-1.1472	0.309442	0.987825
Photoreceptors	RpL29	0.639	0.706	0.655879	0.309655	0.987825
Photoreceptors	CG42784	0.066	0.176	-1.63925	0.310587	0.987825
Photoreceptors	Ack-like	0.098	0.118	-1.49993	0.311371	0.987825
Photoreceptors	anne	0.328	0.529	-0.795511	0.311387	0.987825
Photoreceptors	prtp	0.098	0.235	-0.10128	0.31215	0.987825
Photoreceptors	pAbp	0.82	0.941	-0.32021	0.312234	0.987825
Photoreceptors	Usp1	0.098	0.235	-0.910379	0.312419	0.987825
Photoreceptors	Ubc10	0.18	0.353	-0.905779	0.312513	0.987825
Photoreceptors	CG15118	0.279	0.176	0.867612	0.312736	0.987825
Photoreceptors	GluRIB	0.098	0.235	-1.13527	0.313245	0.987825
Photoreceptors	Act5C	0.574	0.647	0.415727	0.314315	0.987825
Photoreceptors	ND-ACP	0.443	0.647	-0.476922	0.31452	0.987825
Photoreceptors	mfrn	0.197	0.059	1.00578	0.314778	0.987825
Photoreceptors	CG5287	0.148	0.235	0.975618	0.314836	0.987825
Photoreceptors	hbs	0.033	0.118	-1.34375	0.315021	0.987825
Photoreceptors	capu	0.115	0.176	-1.18824	0.316606	0.987825
Photoreceptors	eys	0.393	0.412	0.599479	0.317415	0.987825
Photoreceptors	CG7872	0.033	0.118	0.197923	0.317754	0.987825
Photoreceptors	Pomp	0.279	0.176	0.794725	0.317982	0.987825
Photoreceptors	Rab2	0.443	0.647	-0.54752	0.319681	0.987825
Photoreceptors	wech	0.131	0.294	-1.05256	0.319998	0.987825
Photoreceptors	mRpS21	0.131	0.294	-0.214371	0.320386	0.987825
Photoreceptors	CG15715	0.131	0.294	-0.341564	0.32048	0.987825
Photoreceptors	miple1	0.23	0.353	-0.869346	0.321316	0.987825
Photoreceptors	CG1657	0.098	0.235	-0.89697	0.322183	0.987825
Photoreceptors	sima	0.279	0.118	0.807408	0.322231	0.987825
Photoreceptors	slpr	0.197	0.059	0.669014	0.32269	0.987825
Photoreceptors	CG8397	0.443	0.294	1.31465	0.323349	0.987825
Photoreceptors	scrib	0.18	0.059	1.25762	0.323412	0.987825
Photoreceptors	gammaSnap1	0.295	0.353	-1.00025	0.323414	0.987825
Photoreceptors	trio	0.246	0.176	-0.770832	0.323427	0.987825
Photoreceptors	Cyt-c1	0.443	0.412	0.819373	0.323515	0.987825
Photoreceptors	Imp	0.262	0.235	1.25027	0.323573	0.987825
Photoreceptors	CG12795	0.18	0.059	1.06934	0.323836	0.987825
Photoreceptors	Mlf	0.328	0.529	-0.542711	0.324588	0.987825
Photoreceptors	CG33144	0.328	0.529	-0.532832	0.324998	0.987825
Photoreceptors	CG15201	0.361	0.176	1.2206	0.325499	0.987825
Photoreceptors	CG8765	0.098	0.235	0.148275	0.32593	0.987825
Photoreceptors	Rab5	0.541	0.706	-0.319581	0.325934	0.987825
Photoreceptors	eEF2	0.426	0.588	-0.7111	0.326461	0.987825
Photoreceptors	Nab2	0.148	0.294	-0.966864	0.326585	0.987825
Photoreceptors	PMP34	0.148	0.059	-0.311725	0.327298	0.987825
Photoreceptors	fmt	0.295	0.471	-0.949491	0.327721	0.987825
Photoreceptors	syd	0.279	0.412	-0.944176	0.32863	0.987825
Photoreceptors	RpL39	0.557	0.588	0.759497	0.328862	0.987825
Photoreceptors	CG13751	0.197	0.059	0.738303	0.330885	0.987825
Photoreceptors	DnaJ-1	0.18	0.353	-0.21406	0.331001	0.987825
Photoreceptors	Dgkepsilon	0.18	0.353	-0.35104	0.331221	0.987825
Photoreceptors	Cyt-b5	0.197	0.059	0.557746	0.333976	0.987825
Photoreceptors	fru	0.279	0.471	-0.763725	0.335206	0.987825
Photoreceptors	Hrb27C	0.607	0.647	-0.746851	0.335432	0.987825
Photoreceptors	mt:ND6	0.361	0.294	-0.605155	0.335638	0.987825
Photoreceptors	Mob4	0.18	0.353	-0.254637	0.335962	0.987825
Photoreceptors	Socs16D	0.18	0.353	-0.431387	0.336036	0.987825
Photoreceptors	slp1	0.148	0.294	-0.491939	0.336147	0.987825
Photoreceptors	CG8728	0.082	0.176	0.45918	0.336942	0.987825
Photoreceptors	Mlc-c	0.246	0.353	-1.07443	0.337806	0.987825
Photoreceptors	CG9150	0.18	0.353	-0.625979	0.337962	0.987825
Photoreceptors	tub	0.066	0.176	-1.08435	0.338002	0.987825
Photoreceptors	Galphaq	0.721	0.529	0.357157	0.338408	0.987825
Photoreceptors	CG43367	0.148	0.059	-0.241614	0.338474	0.987825
Photoreceptors	snu	0.246	0.412	-1.06229	0.338724	0.987825
Photoreceptors	CG32091	0.098	0.176	-1.16784	0.338902	0.987825
Photoreceptors	Calx	0.377	0.412	-0.856392	0.339397	0.987825
Photoreceptors	Vap33	0.574	0.765	-0.448487	0.339763	0.987825
Photoreceptors	Pp2C1	0.197	0.059	0.649744	0.340007	0.987825
Photoreceptors	Tim17b	0.344	0.529	-0.683053	0.340321	0.987825
Photoreceptors	CG31510	0.18	0.235	-1.22564	0.34035	0.987825
Photoreceptors	Ran	0.197	0.059	0.662333	0.340714	0.987825
Photoreceptors	CG17493	0.18	0.353	-0.240309	0.34085	0.987825
Photoreceptors	sty	0.164	0.235	0.793646	0.340974	0.987825
Photoreceptors	alpha-Man-IIb	0.18	0.353	-0.289142	0.341149	0.987825
Photoreceptors	spi	0.131	0.059	-0.511339	0.341258	0.987825
Photoreceptors	nocte	0.23	0.412	-0.600873	0.34161	0.987825
Photoreceptors	2022-09-02	0.148	0.059	-0.232751	0.341904	0.987825
Photoreceptors	UBL3	0.18	0.353	-0.2729	0.342181	0.987825
Photoreceptors	PPP1R15	0.18	0.353	-0.511319	0.342742	0.987825
Photoreceptors	spir	0.246	0.412	0.225375	0.343574	0.987825
Photoreceptors	ValRS	0.049	0.118	0.554973	0.344184	0.987825
Photoreceptors	Ank2	0.721	0.882	0.322895	0.344415	0.987825
Photoreceptors	RpL30	0.459	0.412	0.814218	0.345122	0.987825
Photoreceptors	CG1909	0.066	0.176	-1.06523	0.345398	0.987825
Photoreceptors	CG7920	0.23	0.412	-0.340744	0.345566	0.987825
Photoreceptors	CG18815	0.475	0.647	-0.738661	0.346413	0.987825
Photoreceptors	SoxN	0.131	0.059	1.71916	0.347578	0.987825
Photoreceptors	lncRNA:CR31451	0.721	0.882	-0.614486	0.347765	0.987825
Photoreceptors	AsnRS	0.066	0.176	0.294135	0.348028	0.987825
Photoreceptors	comt	0.262	0.353	-1.35472	0.348431	0.987825
Photoreceptors	epsilonCOP	0.033	0.118	0.284196	0.348903	0.987825
Photoreceptors	CG30423	0.328	0.353	1.02846	0.349118	0.987825
Photoreceptors	wry	0.115	0.235	-1.26273	0.35016	0.987825
Photoreceptors	rad	0.066	0.176	0.257379	0.350178	0.987825
Photoreceptors	Ank	0.377	0.529	0.132479	0.351133	0.987825
Photoreceptors	Rpn7	0.098	0.235	-0.449408	0.351313	0.987825
Photoreceptors	Smox	0.279	0.118	0.530527	0.351771	0.987825
Photoreceptors	CG9231	0.197	0.353	0.190004	0.35238	0.987825
Photoreceptors	CG12279	0.098	0.235	-0.346449	0.352465	0.987825
Photoreceptors	Arf102F	0.328	0.294	0.981004	0.353647	0.987825
Photoreceptors	Vha13	0.525	0.588	0.417346	0.353739	0.987825
Photoreceptors	MFS17	0.295	0.471	-0.510538	0.354389	0.987825
Photoreceptors	lncRNA:CR46064	0.033	0.118	0.203959	0.35545	0.987825
Photoreceptors	ninaC	0.656	0.824	-0.500771	0.355529	0.987825
Photoreceptors	Dhit	0.492	0.471	1.24712	0.355547	0.987825
Photoreceptors	nAChRalpha4	0.246	0.118	0.162078	0.355814	0.987825
Photoreceptors	CG11999	0.066	0.176	-0.483902	0.356274	0.987825
Photoreceptors	CG9911	0.115	0.235	0.136541	0.356352	0.987825
Photoreceptors	Ptp36E	0.148	0.294	-0.795617	0.356576	0.987825
Photoreceptors	hfp	0.213	0.176	-0.577616	0.357105	0.987825
Photoreceptors	eEF1alpha1	0.393	0.588	-0.527746	0.357854	0.987825
Photoreceptors	Vsp37A	0.197	0.353	-0.805865	0.358069	0.987825
Photoreceptors	SCAP	0.18	0.059	0.869444	0.359009	0.987825
Photoreceptors	CG10638	0.033	0.118	-1.09496	0.35923	0.987825
Photoreceptors	side-III	0.066	0.176	-0.153634	0.359359	0.987825
Photoreceptors	Mgat1	0.033	0.118	-1.07039	0.361327	0.987825
Photoreceptors	PIG-G	0.033	0.118	-0.940922	0.361657	0.987825
Photoreceptors	tacc	0.295	0.412	0.612837	0.361916	0.987825
Photoreceptors	lncRNA:CR30055	0.148	0.294	-1.16048	0.361959	0.987825
Photoreceptors	nAChRalpha7	0.115	0.118	-1.58955	0.362667	0.987825
Photoreceptors	Chmp1	0.23	0.294	0.655265	0.363186	0.987825
Photoreceptors	CG11247	0.098	0.235	-0.693992	0.363207	0.987825
Photoreceptors	VhaM9.7-a	0.525	0.706	-0.34012	0.363356	0.987825
Photoreceptors	CG44422	0.131	0.176	-1.37106	0.363847	0.987825
Photoreceptors	l(1)10Bb	0.098	0.235	-0.436262	0.363931	0.987825
Photoreceptors	kek5	0.18	0.059	0.458649	0.364022	0.987825
Photoreceptors	RpL9	0.77	0.706	0.685269	0.364318	0.987825
Photoreceptors	CG3797	0.164	0.059	0.863899	0.364518	0.987825
Photoreceptors	RpS11	0.754	0.647	0.606289	0.364822	0.987825
Photoreceptors	RpLP1	0.803	0.647	0.448331	0.36508	0.987825
Photoreceptors	CG5273	0.295	0.471	-0.677216	0.365619	0.987825
Photoreceptors	bel	0.262	0.412	-0.795481	0.365791	0.987825
Photoreceptors	glec	0.213	0.353	-1.31666	0.366025	0.987825
Photoreceptors	CG5292	0.213	0.235	1.5594	0.36652	0.987825
Photoreceptors	l(1)G0469	0.197	0.176	-0.757617	0.367261	0.987825
Photoreceptors	trv	0.148	0.294	-1.1372	0.367566	0.987825
Photoreceptors	CG11791	0.131	0.235	-1.52572	0.367597	0.987825
Photoreceptors	AP-2mu	0.066	0.176	0.152947	0.368062	0.987825
Photoreceptors	nrv3	0.852	0.941	-0.270145	0.368706	0.987825
Photoreceptors	rdgB	0.574	0.647	-0.431923	0.368983	0.987825
Photoreceptors	prel	0.246	0.412	0.14424	0.36907	0.987825
Photoreceptors	mRpS2	0.033	0.118	-0.934465	0.370527	0.987825
Photoreceptors	CG9171	0.098	0.235	-0.702547	0.371012	0.987825
Photoreceptors	CRMP	0.098	0.235	-0.510816	0.371906	0.987825
Photoreceptors	Fgop2	0.066	0.176	-0.574133	0.372371	0.987825
Photoreceptors	lncRNA:CR46006	0.098	0.235	-0.721868	0.373381	0.987825
Photoreceptors	eEF5	0.508	0.412	0.584949	0.373545	0.987825
Photoreceptors	Dyrk2	0.197	0.118	1.15364	0.373563	0.987825
Photoreceptors	CG11454	0.098	0.235	-0.351602	0.373618	0.987825
Photoreceptors	Schip1	0.295	0.471	-0.108529	0.373747	0.987825
Photoreceptors	CG2765	0.131	0.059	-0.38147	0.373876	0.987825
Photoreceptors	l(2)k14710	0.098	0.235	-0.229805	0.374505	0.987825
Photoreceptors	CG8289	0.098	0.235	-0.786402	0.375198	0.987825
Photoreceptors	CG42797	0.115	0.059	-0.603291	0.375275	0.987825
Photoreceptors	CkIIbeta	0.23	0.353	-1.03056	0.375315	0.987825
Photoreceptors	CG40228	0.197	0.353	-0.305981	0.375892	0.987825
Photoreceptors	2mit	0.066	0.118	-1.44086	0.376577	0.987825
Photoreceptors	SmydA-8	0.443	0.412	1.25738	0.377291	0.987825
Photoreceptors	spen	0.492	0.588	-0.704644	0.377356	0.987825
Photoreceptors	CG10166	0.098	0.118	-1.10564	0.378126	0.987825
Photoreceptors	RpL27	0.738	0.824	0.244336	0.378318	0.987825
Photoreceptors	SLO2	0.066	0.176	-1.04014	0.378683	0.987825
Photoreceptors	DppIII	0.082	0.176	0.438844	0.379375	0.987825
Photoreceptors	Yp3	0.066	0.118	0.913484	0.379646	0.987825
Photoreceptors	asrij	0.148	0.235	0.558245	0.382222	0.987825
Photoreceptors	CG2258	0.148	0.235	0.485075	0.383335	0.987825
Photoreceptors	CG41099	0.164	0.059	0.656145	0.383558	0.987825
Photoreceptors	CG17321	0.197	0.118	-1.05102	0.383794	0.987825
Photoreceptors	betaTub97EF	0.131	0.235	-1.07949	0.384378	0.987825
Photoreceptors	ben	0.492	0.647	-0.588923	0.384435	0.987825
Photoreceptors	CG6144	0.164	0.059	0.683409	0.385363	0.987825
Photoreceptors	CG5830	0.18	0.059	0.701757	0.385542	0.987825
Photoreceptors	CG2016	0.41	0.235	0.665154	0.386928	0.987825
Photoreceptors	alpha-Spec	0.344	0.471	-1.11546	0.386994	0.987825
Photoreceptors	RpL31	0.803	0.647	0.532302	0.387906	0.987825
Photoreceptors	eIF4G1	0.311	0.412	-0.908074	0.387949	0.987825
Photoreceptors	wkd	0.18	0.059	0.753103	0.388227	0.987825
Photoreceptors	CG9953	0.295	0.471	-0.7518	0.388489	0.987825
Photoreceptors	Marf	0.344	0.529	-0.51323	0.389019	0.987825
Photoreceptors	fne	0.361	0.412	-1.34179	0.389095	0.987825
Photoreceptors	Csp	0.344	0.529	-0.478767	0.389418	0.987825
Photoreceptors	path	0.344	0.529	-0.472953	0.389517	0.987825
Photoreceptors	mura	0.262	0.118	0.895924	0.391084	0.987825
Photoreceptors	hoe1	0.197	0.176	0.974495	0.39123	0.987825
Photoreceptors	SamDC	0.066	0.176	-0.977801	0.391241	0.987825
Photoreceptors	CG8080	0.033	0.118	-1.09254	0.391662	0.987825
Photoreceptors	Karybeta3	0.197	0.353	-0.567995	0.39178	0.987825
Photoreceptors	unc-104	0.639	0.471	0.515954	0.392061	0.987825
Photoreceptors	RpL18	0.672	0.647	0.779336	0.392899	0.987825
Photoreceptors	Arr2	0.951	0.882	-0.406987	0.393204	0.987825
Photoreceptors	CG17931	0.164	0.059	0.762542	0.393314	0.987825
Photoreceptors	CG43737	0.066	0.176	-0.271271	0.393381	0.987825
Photoreceptors	UQCR-Q	0.574	0.588	0.431019	0.393422	0.987825
Photoreceptors	nudE	0.164	0.059	0.726088	0.394477	0.987825
Photoreceptors	Atg14	0.066	0.176	-0.411071	0.396453	0.987825
Photoreceptors	CanB2	0.148	0.118	-0.729715	0.396925	0.987825
Photoreceptors	CG32276	0.262	0.118	1.05249	0.396978	0.987825
Photoreceptors	tutl	0.066	0.176	-0.873463	0.397166	0.987825
Photoreceptors	ref(2)P	0.18	0.059	0.434844	0.397739	0.987825
Photoreceptors	CG1662	0.033	0.118	-1.06331	0.398445	0.987825
Photoreceptors	CG12239	0.18	0.059	1.30589	0.398811	0.987825
Photoreceptors	IscU	0.525	0.706	-0.611635	0.399489	0.987825
Photoreceptors	Adf1	0.164	0.059	0.836871	0.39999	0.987825
Photoreceptors	Cdk5alpha	0.246	0.412	-0.713887	0.401237	0.987825
Photoreceptors	pcx	0.066	0.176	-0.90221	0.40153	0.987825
Photoreceptors	CG31324	0.148	0.176	0.77022	0.401663	0.987825
Photoreceptors	CG2681	0.18	0.059	0.66288	0.402702	0.987825
Photoreceptors	Wdr33	0.033	0.118	-0.404369	0.403214	0.987825
Photoreceptors	Pp2B-14D	0.131	0.176	-0.981028	0.403493	0.987825
Photoreceptors	CG33129	0.197	0.353	-0.179443	0.403593	0.987825
Photoreceptors	His2Av	0.262	0.118	0.581615	0.403723	0.987825
Photoreceptors	KCNQ	0.033	0.118	-0.916953	0.40376	0.987825
Photoreceptors	Golgin84	0.033	0.118	-1.01662	0.404098	0.987825
Photoreceptors	CG8034	0.164	0.176	-1.41259	0.405064	0.987825
Photoreceptors	CG11099	0.148	0.294	-0.682788	0.405533	0.987825
Photoreceptors	ctrip	0.148	0.294	-0.692873	0.406119	0.987825
Photoreceptors	l(3)neo38	0.295	0.471	-0.540912	0.406463	0.987825
Photoreceptors	DOR	0.459	0.294	0.954214	0.406658	0.987825
Photoreceptors	CG15922	0.131	0.235	-0.706661	0.407146	0.987825
Photoreceptors	caps	0.033	0.118	-0.191609	0.407162	0.987825
Photoreceptors	CG10731	0.033	0.118	0.251476	0.407196	0.987825
Photoreceptors	SpdS	0.148	0.294	-0.15052	0.407451	0.987825
Photoreceptors	Prosalpha2	0.148	0.294	-0.639002	0.407466	0.987825
Photoreceptors	metro	0.098	0.176	-1.05323	0.407997	0.987825
Photoreceptors	mRpL41	0.131	0.059	-0.334493	0.408042	0.987825
Photoreceptors	mask	0.197	0.353	-1.00552	0.408661	0.987825
Photoreceptors	Prx3	0.148	0.294	-0.211692	0.40983	0.987825
Photoreceptors	Smyd4-4	0.033	0.118	-0.976647	0.409901	0.987825
Photoreceptors	CG6418	0.033	0.118	0.108699	0.410244	0.987825
Photoreceptors	mago	0.066	0.176	-0.354002	0.410329	0.987825
Photoreceptors	CG4612	0.295	0.471	-0.543693	0.410342	0.987825
Photoreceptors	CG17598	0.066	0.176	-0.784639	0.410415	0.987825
Photoreceptors	Eip75B	0.377	0.471	-0.871339	0.410545	0.987825
Photoreceptors	Mtl	0.033	0.118	-0.44566	0.410852	0.987825
Photoreceptors	CG30463	0.066	0.176	-0.774961	0.411031	0.987825
Photoreceptors	nAChRbeta2	0.066	0.176	-0.778586	0.411457	0.987825
Photoreceptors	Gbeta13F	0.492	0.588	-0.731475	0.411518	0.987825
Photoreceptors	ND-B18	0.295	0.471	-0.285251	0.411529	0.987825
Photoreceptors	dpr6	0.066	0.176	-0.606651	0.411741	0.987825
Photoreceptors	Vta1	0.18	0.059	0.730052	0.411826	0.987825
Photoreceptors	CG15743	0.033	0.118	-0.825814	0.412192	0.987825
Photoreceptors	nAChRalpha5	0.18	0.059	0.909321	0.413233	0.987825
Photoreceptors	POLDIP2	0.066	0.176	-0.253835	0.413375	0.987825
Photoreceptors	Cip4	0.18	0.059	0.463867	0.413586	0.987825
Photoreceptors	BTBD9	0.066	0.176	-1.29558	0.413596	0.987825
Photoreceptors	Prosap	0.377	0.294	1.11027	0.41386	0.987825
Photoreceptors	ewg	0.164	0.235	-1.00685	0.414099	0.987825
Photoreceptors	CG8366	0.066	0.176	-0.549114	0.4147	0.987825
Photoreceptors	noi	0.033	0.118	-0.851722	0.414857	0.987825
Photoreceptors	sr	0.066	0.176	-0.729188	0.41508	0.987825
Photoreceptors	CG5522	0.148	0.059	1.18121	0.415462	0.987825
Photoreceptors	Hmt-1	0.033	0.118	-0.372412	0.415499	0.987825
Photoreceptors	HDAC11	0.066	0.176	-0.347398	0.416039	0.987825
Photoreceptors	bic	0.607	0.765	-0.198067	0.416513	0.987825
Photoreceptors	mt:ND4	0.689	0.588	-0.294737	0.417518	0.987825
Photoreceptors	St3	0.066	0.176	-0.340918	0.418712	0.987825
Photoreceptors	CG8500	0.295	0.294	-1.01347	0.418869	0.987825
Photoreceptors	CG11723	0.066	0.176	-0.264083	0.419579	0.987825
Photoreceptors	lwr	0.066	0.176	-0.244216	0.41993	0.987825
Photoreceptors	Chrac-14	0.066	0.176	-0.484608	0.420511	0.987825
Photoreceptors	Moca-cyp	0.246	0.118	0.466624	0.420707	0.987825
Photoreceptors	Gpo1	0.164	0.059	0.916903	0.421187	0.987825
Photoreceptors	wts	0.197	0.353	-0.630624	0.421388	0.987825
Photoreceptors	mam	0.197	0.353	-0.603257	0.421443	0.987825
Photoreceptors	YME1L	0.066	0.176	-0.31548	0.42159	0.987825
Photoreceptors	CG18324	0.066	0.176	-0.314727	0.421822	0.987825
Photoreceptors	mt:ND4L	0.066	0.176	-0.222573	0.422037	0.987825
Photoreceptors	Rpn6	0.066	0.176	-0.280096	0.422314	0.987825
Photoreceptors	asRNA:CR45139	0.033	0.118	-0.26071	0.422715	0.987825
Photoreceptors	CG10214	0.066	0.176	-0.101535	0.422837	0.987825
Photoreceptors	Wee1	0.066	0.176	-0.29526	0.423039	0.987825
Photoreceptors	Cnot4	0.197	0.353	-0.119803	0.423204	0.987825
Photoreceptors	mei-P26	0.541	0.706	-0.774367	0.423482	0.987825
Photoreceptors	CG7222	0.066	0.176	-0.216947	0.423824	0.987825
Photoreceptors	ND-19	0.246	0.412	-0.64404	0.423978	0.987825
Photoreceptors	wmd	0.066	0.176	-0.22568	0.424033	0.987825
Photoreceptors	chinmo	0.41	0.588	-0.558357	0.424155	0.987825
Photoreceptors	Rich	0.066	0.176	-0.723859	0.424352	0.987825
Photoreceptors	c11.1	0.066	0.176	-0.242322	0.424465	0.987825
Photoreceptors	Cisd2	0.393	0.529	0.122112	0.424576	0.987825
Photoreceptors	SppL	0.066	0.176	-0.138772	0.424736	0.987825
Photoreceptors	CG10433	0.164	0.118	1.64607	0.425167	0.987825
Photoreceptors	lncRNA:noe	1	1	0.129253	0.425222	0.987825
Photoreceptors	beat-Ic	0.033	0.118	-1.32116	0.425257	0.987825
Photoreceptors	orb2	0.443	0.412	-0.739974	0.426265	0.987825
Photoreceptors	Syp	0.541	0.706	-0.421261	0.426418	0.987825
Photoreceptors	mRpS9	0.197	0.353	-0.275392	0.42672	0.987825
Photoreceptors	Vha26	0.41	0.588	-0.546533	0.427141	0.987825
Photoreceptors	CG8270	0.033	0.118	-0.270227	0.427192	0.987825
Photoreceptors	roh	0.623	0.765	-0.335085	0.42747	0.987825
Photoreceptors	Hr38	0.033	0.118	-0.195653	0.428091	0.987825
Photoreceptors	AP-1gamma	0.23	0.118	-0.204639	0.428636	0.987825
Photoreceptors	Fum1	0.164	0.059	0.450661	0.429455	0.987825
Photoreceptors	CG2991	0.131	0.059	1.09508	0.429976	0.987825
Photoreceptors	CG14767	0.328	0.235	1.11741	0.430014	0.987825
Photoreceptors	ReepB	0.295	0.235	1.03551	0.430101	0.987825
Photoreceptors	bol	0.393	0.529	-1.26212	0.430958	0.987825
Photoreceptors	bab2	0.082	0.176	-0.522551	0.430964	0.987825
Photoreceptors	Nacalpha	0.475	0.647	-0.671103	0.430979	0.987825
Photoreceptors	HDAC4	0.344	0.235	1.08968	0.431278	0.987825
Photoreceptors	NAT1	0.328	0.471	-0.615753	0.431431	0.987825
Photoreceptors	CG7059	0.033	0.118	-0.991762	0.431511	0.987825
Photoreceptors	HisRS	0.033	0.118	-0.333479	0.431717	0.987825
Photoreceptors	sei	0.082	0.176	0.303757	0.431779	0.987825
Photoreceptors	Ktl	0.033	0.118	-0.823536	0.43191	0.987825
Photoreceptors	ena	0.033	0.118	-0.100864	0.432122	0.987825
Photoreceptors	CG10089	0.131	0.235	-1.0049	0.43257	0.987825
Photoreceptors	Vps13D	0.033	0.118	-0.114735	0.433228	0.987825
Photoreceptors	Cchl	0.377	0.353	0.890348	0.433264	0.987825
Photoreceptors	Ulp1	0.033	0.118	-0.262359	0.433308	0.987825
Photoreceptors	CG1227	0.033	0.118	-0.345985	0.433556	0.987825
Photoreceptors	Pcl	0.033	0.118	-0.725808	0.433657	0.987825
Photoreceptors	Fibp	0.164	0.059	0.647062	0.433958	0.987825
Photoreceptors	CG9646	0.164	0.294	-0.901938	0.434096	0.987825
Photoreceptors	NaPi-III	0.279	0.412	0.158749	0.434801	0.987825
Photoreceptors	RpL23A	0.705	0.706	0.269515	0.435239	0.987825
Photoreceptors	Zif	0.033	0.118	-0.462328	0.43526	0.987825
Photoreceptors	eIF3g1	0.23	0.118	1.1374	0.435263	0.987825
Photoreceptors	RhoGAP19D	0.311	0.176	0.864161	0.435519	0.987825
Photoreceptors	DIP2	0.131	0.235	-1.0117	0.435679	0.987825
Photoreceptors	CG4049	0.033	0.118	-0.245381	0.435744	0.987825
Photoreceptors	dlg1	0.541	0.706	-0.421674	0.436028	0.987825
Photoreceptors	Dek	0.246	0.118	0.7686	0.436535	0.987825
Photoreceptors	siz	0.213	0.118	1.23871	0.43714	0.987825
Photoreceptors	Dbp21E2	0.033	0.118	-0.32215	0.437149	0.987825
Photoreceptors	eIF2Balpha	0.164	0.059	0.766578	0.437306	0.987825
Photoreceptors	Lar	0.295	0.294	1.20777	0.437489	0.987825
Photoreceptors	mub	0.541	0.706	-0.544548	0.437978	0.987825
Photoreceptors	RpL23	0.754	0.824	0.526294	0.438391	0.987825
Photoreceptors	Eaat2	0.475	0.647	-0.554839	0.438397	0.987825
Photoreceptors	haf	0.033	0.118	-0.984672	0.43849	0.987825
Photoreceptors	mamo	0.443	0.588	-0.933286	0.438741	0.987825
Photoreceptors	Top1	0.311	0.235	-0.596474	0.438879	0.987825
Photoreceptors	Sh	0.475	0.647	-0.477073	0.439042	0.987825
Photoreceptors	Prosalpha7	0.115	0.235	-0.796899	0.439113	0.987825
Photoreceptors	Pcd	0.213	0.118	1.11366	0.440456	0.987825
Photoreceptors	TBCB	0.18	0.294	0.3409	0.440842	0.987825
Photoreceptors	crn	0.033	0.118	-0.267709	0.441285	0.987825
Photoreceptors	PGRP-LA	0.23	0.294	0.70812	0.441604	0.987825
Photoreceptors	CG42336	0.033	0.118	-0.15375	0.441725	0.987825
Photoreceptors	Sfxn2	0.033	0.118	-0.575963	0.441746	0.987825
Photoreceptors	lncRNA:CR45054	0.131	0.235	-1.21654	0.441877	0.987825
Photoreceptors	ArfGAP1	0.164	0.059	0.666037	0.442088	0.987825
Photoreceptors	RpS9	0.721	0.588	0.560318	0.442129	0.987825
Photoreceptors	RhoGEF2	0.23	0.118	0.908223	0.442235	0.987825
Photoreceptors	heph	0.295	0.235	0.881566	0.442684	0.987825
Photoreceptors	Rab3-GEF	0.23	0.353	-0.901005	0.442777	0.987825
Photoreceptors	inaC	0.557	0.706	-0.417386	0.442873	0.987825
Photoreceptors	CG13994	0.164	0.059	0.672	0.443808	0.987825
Photoreceptors	Uhg4	0.033	0.118	-0.326382	0.44392	0.987825
Photoreceptors	rho-7	0.033	0.118	-0.16362	0.444367	0.987825
Photoreceptors	CG15356	0.033	0.118	-0.225209	0.444409	0.987825
Photoreceptors	Cdc27	0.033	0.118	-0.101862	0.444532	0.987825
Photoreceptors	bnb	0.164	0.118	1.29933	0.444849	0.987825
Photoreceptors	E(z)	0.033	0.118	-0.150066	0.445465	0.987825
Photoreceptors	CanB	0.311	0.471	-0.812237	0.445784	0.987825
Photoreceptors	CG13743	0.033	0.118	-0.282144	0.445875	0.987825
Photoreceptors	Crtc	0.18	0.118	-0.691393	0.446286	0.987825
Photoreceptors	CG4645	0.033	0.118	-0.158784	0.446612	0.987825
Photoreceptors	rdx	0.213	0.353	-0.757259	0.447087	0.987825
Photoreceptors	Spt3	0.033	0.118	-0.302279	0.447571	0.987825
Photoreceptors	CG9853	0.033	0.118	-0.163226	0.447997	0.987825
Photoreceptors	CG13893	0.033	0.118	-0.57992	0.448002	0.987825
Photoreceptors	Rh6	0.131	0.176	0.535375	0.448136	0.987825
Photoreceptors	CG2931	0.033	0.118	-0.246094	0.448624	0.987825
Photoreceptors	I-2	0.213	0.118	-0.274607	0.448909	0.987825
Photoreceptors	CG16779	0.115	0.235	-0.848899	0.449336	0.987825
Photoreceptors	lncRNA:CR32111	0.033	0.118	-0.11647	0.44938	0.987825
Photoreceptors	Tnpo-SR	0.033	0.118	-0.296039	0.449766	0.987825
Photoreceptors	CG6613	0.033	0.118	-0.147197	0.449842	0.987825
Photoreceptors	dpr18	0.033	0.118	-0.305648	0.450012	0.987825
Photoreceptors	holn1	0.033	0.118	-0.653176	0.450074	0.987825
Photoreceptors	dsh	0.033	0.118	-0.185605	0.45031	0.987825
Photoreceptors	Vps37B	0.033	0.118	-0.10008	0.450397	0.987825
Photoreceptors	CG5694	0.033	0.118	-0.173582	0.450497	0.987825
Photoreceptors	CG7083	0.033	0.118	-0.1294	0.450498	0.987825
Photoreceptors	CG13319	0.033	0.118	-0.219437	0.450515	0.987825
Photoreceptors	Atg18a	0.033	0.118	-0.26401	0.450529	0.987825
Photoreceptors	CG17726	0.033	0.118	-0.110204	0.450536	0.987825
Photoreceptors	APC10	0.033	0.118	-0.253808	0.450539	0.987825
Photoreceptors	CG7519	0.033	0.118	-0.735154	0.450541	0.987825
Photoreceptors	CG11586	0.164	0.059	0.375777	0.450643	0.987825
Photoreceptors	Pka-R1	0.393	0.529	-0.679666	0.451268	0.987825
Photoreceptors	CG33170	0.115	0.235	-0.787179	0.45145	0.987825
Photoreceptors	RpS16	0.705	0.588	0.652949	0.45203	0.987825
Photoreceptors	CG42389	0.311	0.353	0.652176	0.452058	0.987825
Photoreceptors	CG4789	0.295	0.176	0.956536	0.452323	0.987825
Photoreceptors	GlcAT-S	0.115	0.235	-0.790613	0.452615	0.987825
Photoreceptors	fs(1)h	0.475	0.647	-0.410853	0.452648	0.987825
Photoreceptors	jvl	0.262	0.412	-0.654955	0.452823	0.987825
Photoreceptors	CG5676	0.41	0.471	0.606839	0.452952	0.987825
Photoreceptors	CG6329	0.607	0.765	-0.260079	0.453508	0.987825
Photoreceptors	RpL12	0.787	0.647	0.66082	0.45408	0.987825
Photoreceptors	prom	0.164	0.059	0.777162	0.454251	0.987825
Photoreceptors	alpha-Catr	0.131	0.235	0.370644	0.455087	0.987825
Photoreceptors	Nckx30C	0.262	0.412	-1.03204	0.455717	0.987825
Photoreceptors	CG12004	0.164	0.294	-1.01336	0.456222	0.987825
Photoreceptors	caz	0.115	0.059	-0.424691	0.45701	0.987825
Photoreceptors	SdhC	0.443	0.412	0.935032	0.457174	0.987825
Photoreceptors	Pli	0.262	0.412	-0.172547	0.457189	0.987825
Photoreceptors	faf	0.213	0.353	0.141652	0.457548	0.987825
Photoreceptors	CG17124	0.279	0.294	0.650478	0.45756	0.987825
Photoreceptors	pico	0.18	0.176	-0.893873	0.457921	0.987825
Photoreceptors	shakB	0.328	0.471	-0.789574	0.458259	0.987825
Photoreceptors	CLIP-190	0.197	0.294	-1.36053	0.45867	0.987825
Photoreceptors	Pep	0.328	0.471	-1.18661	0.459363	0.987825
Photoreceptors	mRpS6	0.082	0.176	0.119493	0.459411	0.987825
Photoreceptors	Atg17	0.213	0.353	-0.815653	0.459572	0.987825
Photoreceptors	CG34250	0.164	0.294	-0.903918	0.459629	0.987825
Photoreceptors	lgs	0.279	0.412	-0.722429	0.459653	0.987825
Photoreceptors	cact	0.148	0.176	-0.649841	0.459801	0.987825
Photoreceptors	CG14818	0.426	0.412	0.860515	0.459814	0.987825
Photoreceptors	msn	0.148	0.235	-0.974643	0.460837	0.987825
Photoreceptors	Rad60	0.066	0.118	-0.966892	0.461233	0.987825
Photoreceptors	vsg	0.311	0.471	-0.491286	0.461625	0.987825
Photoreceptors	CG31638	0.049	0.118	-0.574652	0.461729	0.987825
Photoreceptors	sds22	0.082	0.176	0.224163	0.461756	0.987825
Photoreceptors	Cngl	0.164	0.235	-0.962814	0.462043	0.987825
Photoreceptors	Pdk	0.115	0.235	-0.714441	0.462938	0.987825
Photoreceptors	sif	0.279	0.353	-1.03609	0.464274	0.987825
Photoreceptors	CG2519	0.115	0.235	-0.105341	0.464851	0.987825
Photoreceptors	Pdp1	0.541	0.706	-0.297972	0.464943	0.987825
Photoreceptors	CG1910	0.098	0.176	-1.36871	0.465397	0.987825
Photoreceptors	PCB	0.082	0.176	0.124175	0.467023	0.987825
Photoreceptors	Gycalpha99B	0.082	0.176	0.168419	0.46731	0.987825
Photoreceptors	Moe	0.721	0.588	0.266629	0.4683	0.987825
Photoreceptors	Sara	0.115	0.235	-0.806112	0.468576	0.987825
Photoreceptors	MtnA	0.393	0.235	0.374222	0.468853	0.987825
Photoreceptors	RpS12	0.689	0.824	-0.230772	0.468885	0.987825
Photoreceptors	ND-B22	0.344	0.412	0.222252	0.468975	0.987825
Photoreceptors	RpL13A	0.656	0.706	0.279657	0.469193	0.987825
Photoreceptors	Klp64D	0.115	0.235	-0.816293	0.469967	0.987825
Photoreceptors	MrgBP	0.164	0.059	0.633809	0.470525	0.987825
Photoreceptors	Myb	0.098	0.176	-0.941137	0.470572	0.987825
Photoreceptors	Mhcl	0.246	0.176	0.614377	0.470896	0.987825
Photoreceptors	kek4	0.115	0.176	0.533921	0.471105	0.987825
Photoreceptors	CG42541	0.115	0.235	-0.883367	0.471843	0.987825
Photoreceptors	Tsp42Ej	0.77	0.647	0.728108	0.472835	0.987825
Photoreceptors	Rpn12	0.164	0.059	0.332072	0.47292	0.987825
Photoreceptors	CG17593	0.164	0.059	0.247004	0.473001	0.987825
Photoreceptors	p130CAS	0.082	0.176	-0.807507	0.4732	0.987825
Photoreceptors	maf-S	0.377	0.294	0.835769	0.473395	0.987825
Photoreceptors	CG8389	0.049	0.118	-1.05271	0.474356	0.987825
Photoreceptors	RpS6	0.754	0.647	0.446018	0.474438	0.987825
Photoreceptors	CG32638	0.082	0.176	-0.573006	0.474613	0.987825
Photoreceptors	CG14441	0.098	0.118	-0.890325	0.474748	0.987825
Photoreceptors	UQCR-11	0.393	0.529	-0.666496	0.475272	0.987825
Photoreceptors	CG32486	0.246	0.353	0.10681	0.47532	0.987825
Photoreceptors	cype	0.574	0.706	-0.621101	0.475688	0.987825
Photoreceptors	L2HGDH	0.115	0.235	-0.570154	0.476688	0.987825
Photoreceptors	Trs31	0.098	0.176	-0.890914	0.476789	0.987825
Photoreceptors	CG3776	0.164	0.059	0.347679	0.476799	0.987825
Photoreceptors	Vps26	0.115	0.235	-0.358528	0.477098	0.987825
Photoreceptors	Dhod	0.148	0.059	0.129364	0.47723	0.987825
Photoreceptors	Fer1HCH	0.508	0.529	0.482377	0.478322	0.987825
Photoreceptors	CG5861	0.295	0.176	0.77016	0.478654	0.987825
Photoreceptors	CG7369	0.049	0.118	-1.10293	0.478849	0.987825
Photoreceptors	NfI	0.311	0.412	-0.723169	0.479081	0.987825
Photoreceptors	NK7.1	0.23	0.353	-1.14943	0.479396	0.987825
Photoreceptors	Pfdn2	0.213	0.176	0.769092	0.479657	0.987825
Photoreceptors	CG2993	0.115	0.176	-1.13628	0.480811	0.987825
Photoreceptors	Ced-12	0.049	0.118	0.386051	0.481331	0.987825
Photoreceptors	stj	0.115	0.235	-0.266956	0.4816	0.987825
Photoreceptors	CG11982	0.164	0.059	0.896308	0.48177	0.987825
Photoreceptors	AcCoAS	0.115	0.235	-0.37497	0.482376	0.987825
Photoreceptors	CG7185	0.148	0.059	0.956537	0.482926	0.987825
Photoreceptors	CG3955	0.311	0.471	-0.347614	0.48326	0.987825
Photoreceptors	Dpy-30L1	0.115	0.235	-0.290689	0.484164	0.987825
Photoreceptors	CG10984	0.082	0.176	0.31675	0.484534	0.987825
Photoreceptors	NP15.6	0.426	0.353	0.729924	0.484579	0.987825
Photoreceptors	128up	0.082	0.176	-0.42508	0.484741	0.987825
Photoreceptors	glo	0.115	0.235	-0.242729	0.485622	0.987825
Photoreceptors	ChAT	0.115	0.235	-1.50956	0.485788	0.987825
Photoreceptors	lig	0.115	0.235	-0.257584	0.485844	0.987825
Photoreceptors	hdc	0.279	0.176	0.962547	0.486247	0.987825
Photoreceptors	CG31360	0.082	0.176	-0.500796	0.486851	0.987825
Photoreceptors	mEFTu1	0.115	0.235	-0.218414	0.486853	0.987825
Photoreceptors	eIF3b	0.115	0.235	-0.105726	0.487123	0.987825
Photoreceptors	CG6115	0.311	0.235	0.910497	0.487297	0.987825
Photoreceptors	RpII15	0.115	0.235	-0.192503	0.487316	0.987825
Photoreceptors	CG34404	0.164	0.059	0.757858	0.487383	0.987825
Photoreceptors	CG42376	0.115	0.235	-0.21543	0.488018	0.987825
Photoreceptors	lncRNA:CR43459	0.115	0.235	-0.188347	0.488159	0.987825
Photoreceptors	Pcyt1	0.115	0.235	-0.141318	0.488277	0.987825
Photoreceptors	CG33199	0.164	0.059	0.404598	0.48854	0.987825
Photoreceptors	CG5037	0.115	0.235	-0.252492	0.488608	0.987825
Photoreceptors	CG18622	0.213	0.118	0.944106	0.488677	0.987825
Photoreceptors	sqd	0.426	0.588	-0.344452	0.489205	0.987825
Photoreceptors	mRpL12	0.098	0.176	-1.03195	0.489248	0.987825
Photoreceptors	mRpL13	0.164	0.059	0.639642	0.489976	0.987825
Photoreceptors	RpL28	0.836	0.765	0.605055	0.490595	0.987825
Photoreceptors	eIF3i	0.213	0.353	-0.39809	0.490801	0.987825
Photoreceptors	CG3262	0.164	0.059	0.316475	0.490886	0.987825
Photoreceptors	Cnx99A	0.41	0.412	0.574959	0.491114	0.987825
Photoreceptors	Arpc1	0.246	0.235	1.03439	0.491768	0.987825
Photoreceptors	Wdr62	0.393	0.294	0.999443	0.493394	0.987825
Photoreceptors	crq	0.361	0.471	-0.542001	0.493452	0.987825
Photoreceptors	bbc	0.295	0.176	0.88273	0.493686	0.987825
Photoreceptors	CG31717	0.148	0.059	0.879885	0.49373	0.987825
Photoreceptors	Eip93F	0.508	0.647	-0.223156	0.494558	0.987825
Photoreceptors	elav	0.443	0.588	-0.51302	0.494642	0.987825
Photoreceptors	CG5903	0.426	0.588	-0.47927	0.495286	0.987825
Photoreceptors	CG32521	0.148	0.059	0.367269	0.495299	0.987825
Photoreceptors	SdhB	0.344	0.294	1.0545	0.495321	0.987825
Photoreceptors	RpL14	0.787	0.882	0.129406	0.495429	0.987825
Photoreceptors	Lerp	0.164	0.059	0.419456	0.495726	0.987825
Photoreceptors	CG3793	0.082	0.176	0.182722	0.49597	0.987825
Photoreceptors	Eb1	0.262	0.412	-0.494023	0.496003	0.987825
Photoreceptors	CG6583	0.115	0.176	0.466824	0.496188	0.987825
Photoreceptors	Gpdh1	0.213	0.294	-0.813191	0.496236	0.987825
Photoreceptors	CG13784	0.311	0.235	0.612657	0.496237	0.987825
Photoreceptors	GramD1B	0.148	0.059	0.603244	0.496771	0.987825
Photoreceptors	Naa30A	0.131	0.059	0.940901	0.497269	0.987825
Photoreceptors	mt:Cyt-b	0.852	0.765	0.538553	0.497604	0.987825
Photoreceptors	Achl	0.213	0.353	-0.787251	0.497778	0.987825
Photoreceptors	CG1636	0.197	0.294	0.451038	0.497988	0.987825
Photoreceptors	hang	0.082	0.176	-0.413906	0.498665	0.987825
Photoreceptors	Herc4	0.197	0.294	-1.34489	0.498734	0.987825
Photoreceptors	awd	0.836	0.824	0.459217	0.499833	0.987825
Photoreceptors	CG6700	0.262	0.412	-0.337413	0.499876	0.987825
Photoreceptors	zip	0.311	0.176	0.721091	0.500218	0.987825
Photoreceptors	CG34159	0.131	0.235	-1.05663	0.500502	0.987825
Photoreceptors	HIPP1	0.131	0.059	0.83545	0.501323	0.987825
Photoreceptors	CG8360	0.164	0.294	-0.317774	0.501382	0.987825
Photoreceptors	Yeti	0.328	0.471	-0.386674	0.502629	0.987825
Photoreceptors	Rab7	0.262	0.412	-0.146616	0.502947	0.987825
Photoreceptors	Alg11	0.279	0.353	0.443602	0.503165	0.987825
Photoreceptors	CG14989	0.246	0.235	1.72843	0.503226	0.987825
Photoreceptors	Fer2LCH	0.508	0.471	0.831618	0.503401	0.987825
Photoreceptors	Xbp1	0.213	0.353	-0.502096	0.503476	0.987825
Photoreceptors	Pde11	0.262	0.353	-0.795283	0.503558	0.987825
Photoreceptors	mRpL40	0.115	0.059	-0.335003	0.504428	0.987825
Photoreceptors	flfl	0.18	0.235	0.607373	0.50521	0.987825
Photoreceptors	Gs1l	0.213	0.118	0.844726	0.50584	0.987825
Photoreceptors	CG3744	0.115	0.176	-1.09558	0.506618	0.987825
Photoreceptors	PI31	0.18	0.294	0.100096	0.50778	0.987825
Photoreceptors	Cyt-c-p	0.623	0.529	0.9229	0.50799	0.987825
Photoreceptors	Wnk	0.148	0.235	0.444931	0.508067	0.987825
Photoreceptors	Hrd3	0.049	0.118	0.31132	0.508121	0.987825
Photoreceptors	Smr	0.377	0.529	-0.191405	0.509092	0.987825
Photoreceptors	CG32267	0.164	0.294	-0.262895	0.509231	0.987825
Photoreceptors	Golgin245	0.131	0.059	-0.121503	0.509393	0.987825
Photoreceptors	RpL22	0.377	0.529	-0.372745	0.509784	0.987825
Photoreceptors	Nrt	0.164	0.294	-0.425326	0.510418	0.987825
Photoreceptors	cno	0.213	0.353	-0.450623	0.510598	0.987825
Photoreceptors	CD98hc	0.246	0.176	0.607298	0.511285	0.987825
Photoreceptors	ScsbetaA	0.361	0.471	0.264144	0.511326	0.987825
Photoreceptors	eEF1gamma	0.279	0.412	0.101503	0.511487	0.987825
Photoreceptors	wrd	0.164	0.294	-0.307665	0.51175	0.987825
Photoreceptors	Cadps	0.377	0.529	-0.643394	0.513029	0.987825
Photoreceptors	oc	0.213	0.353	-0.306237	0.514424	0.987825
Photoreceptors	CG14270	0.066	0.118	-1.06566	0.514563	0.987825
Photoreceptors	CG32758	0.213	0.353	-0.233189	0.514748	0.987825
Photoreceptors	MYPT-75D	0.197	0.118	1.0905	0.51517	0.987825
Photoreceptors	Prosbeta2	0.213	0.118	0.566416	0.515233	0.987825
Photoreceptors	Pect	0.18	0.294	-1.07458	0.516014	0.987825
Photoreceptors	CG42392	0.361	0.353	0.539187	0.516419	0.987825
Photoreceptors	Adar	0.41	0.412	0.714594	0.51652	0.987825
Photoreceptors	tko	0.131	0.235	-0.951798	0.516778	0.987825
Photoreceptors	qm	0.082	0.176	0.125559	0.517404	0.987825
Photoreceptors	CG5919	0.262	0.176	1.38163	0.517708	0.987825
Photoreceptors	CG32017	0.377	0.529	-0.500044	0.518458	0.987825
Photoreceptors	egl	0.131	0.059	0.769263	0.518852	0.987825
Photoreceptors	Rsf1	0.328	0.412	0.292431	0.520104	0.987825
Photoreceptors	CG3209	0.115	0.176	-0.76259	0.52024	0.987825
Photoreceptors	alphaSnap	0.492	0.647	-0.423914	0.521277	0.987825
Photoreceptors	lncRNA:CR32553	0.213	0.118	1.14677	0.521475	0.987825
Photoreceptors	VhaPPA1-1	0.311	0.294	0.682255	0.522641	0.987825
Photoreceptors	Ubc4	0.131	0.235	0.161103	0.522678	0.987825
Photoreceptors	TM4SF	0.213	0.294	-0.851799	0.522702	0.987825
Photoreceptors	slo	0.508	0.647	-0.60617	0.52275	0.987825
Photoreceptors	Klp98A	0.23	0.118	0.656287	0.523321	0.987825
Photoreceptors	Prosalpha3	0.18	0.294	0.266079	0.523507	0.987825
Photoreceptors	lawc	0.197	0.294	-0.842378	0.523588	0.987825
Photoreceptors	Sec5	0.049	0.118	0.34584	0.523864	0.987825
Photoreceptors	CG42321	0.148	0.059	0.613985	0.524321	0.987825
Photoreceptors	coro	0.082	0.176	0.193709	0.525065	0.987825
Photoreceptors	Wbp2	0.344	0.235	0.930507	0.52508	0.987825
Photoreceptors	mt:ND3	0.361	0.412	-0.615559	0.525343	0.987825
Photoreceptors	Men-b	0.23	0.353	-0.755686	0.52599	0.987825
Photoreceptors	eIF3a	0.082	0.176	-0.800116	0.526581	0.987825
Photoreceptors	Bet1	0.049	0.118	-1.00623	0.526704	0.987825
Photoreceptors	pHCl-1	0.311	0.176	0.774908	0.527287	0.987825
Photoreceptors	CG9281	0.262	0.176	0.992015	0.527444	0.987825
Photoreceptors	Neb-cGP	0.508	0.647	-0.491863	0.527463	0.987825
Photoreceptors	Nna1	0.213	0.235	0.726566	0.527516	0.987825
Photoreceptors	beta-Spec	0.311	0.412	-1.22618	0.527572	0.987825
Photoreceptors	CG2211	0.082	0.176	0.124407	0.527665	0.987825
Photoreceptors	Pka-C1	0.525	0.647	-0.629486	0.527831	0.987825
Photoreceptors	Tom7	0.377	0.471	0.306242	0.528119	0.987825
Photoreceptors	Rack1	0.59	0.529	0.7133	0.528344	0.987825
Photoreceptors	Pask	0.131	0.059	1.12942	0.530313	0.987825
Photoreceptors	par-1	0.344	0.294	-0.438906	0.530439	0.987825
Photoreceptors	CG4390	0.164	0.118	1.57662	0.530465	0.987825
Photoreceptors	CG12091	0.328	0.471	-0.54935	0.53051	0.987825
Photoreceptors	Tsp39D	0.393	0.294	0.847666	0.531476	0.987825
Photoreceptors	KdelR	0.213	0.118	0.825358	0.532073	0.987825
Photoreceptors	Rok	0.115	0.059	1.18559	0.533006	0.987825
Photoreceptors	ATPsynO	0.475	0.588	0.102679	0.53453	0.987825
Photoreceptors	CG42671	0.279	0.176	1.14066	0.534649	0.987825
Photoreceptors	conu	0.148	0.059	0.529145	0.534859	0.987825
Photoreceptors	CG14853	0.131	0.118	-0.724981	0.534943	0.987825
Photoreceptors	Adi1	0.164	0.176	-0.723845	0.535093	0.987825
Photoreceptors	jagn	0.049	0.118	0.170745	0.535799	0.987825
Photoreceptors	Aef1	0.148	0.059	0.723568	0.536793	0.987825
Photoreceptors	CG15628	0.082	0.176	-0.83598	0.537072	0.987825
Photoreceptors	Cep135	0.18	0.294	-0.133122	0.537416	0.987825
Photoreceptors	pen-2	0.082	0.176	0.203814	0.537817	0.987825
Photoreceptors	Vha55	0.328	0.471	-0.529937	0.539176	0.987825
Photoreceptors	BI-1	0.41	0.353	0.923293	0.539814	0.987825
Photoreceptors	Nipped-A	0.197	0.118	0.807269	0.540071	0.987825
Photoreceptors	igl	0.393	0.529	-0.672416	0.5401	0.987825
Photoreceptors	CG17816	0.443	0.588	-0.627482	0.540772	0.987825
Photoreceptors	CG7430	0.295	0.412	0.253367	0.540849	0.987825
Photoreceptors	UbcE2H	0.262	0.294	0.887283	0.541102	0.987825
Photoreceptors	ATPsynB	0.607	0.647	0.390341	0.541172	0.987825
Photoreceptors	CG8188	0.164	0.235	-0.862097	0.541679	0.987825
Photoreceptors	CG17270	0.082	0.176	-0.661131	0.541702	0.987825
Photoreceptors	TBPH	0.148	0.059	0.313137	0.541911	0.987825
Photoreceptors	Tsp97E	0.295	0.176	0.723268	0.542035	0.987825
Photoreceptors	ND-B15	0.393	0.412	0.848013	0.542503	0.987825
Photoreceptors	PNUTS	0.213	0.294	-0.820967	0.54263	0.987825
Photoreceptors	GckIII	0.098	0.118	-0.915451	0.542987	0.987825
Photoreceptors	slgA	0.459	0.529	0.278452	0.543098	0.987825
Photoreceptors	E(bx)	0.262	0.176	0.920576	0.54443	0.987825
Photoreceptors	MED31	0.18	0.118	0.699294	0.544443	0.987825
Photoreceptors	mld	0.148	0.059	0.397282	0.544576	0.987825
Photoreceptors	chb	0.098	0.176	-0.754592	0.544589	0.987825
Photoreceptors	Pngl	0.049	0.118	0.233786	0.544815	0.987825
Photoreceptors	CG32066	0.131	0.118	-0.766853	0.544925	0.987825
Photoreceptors	Kr-h1	0.23	0.118	0.136366	0.545119	0.987825
Photoreceptors	AIMP2	0.082	0.176	-0.883741	0.545663	0.987825
Photoreceptors	onecut	0.328	0.412	-0.827377	0.546329	0.987825
Photoreceptors	Rab10	0.082	0.176	-0.347582	0.546335	0.987825
Photoreceptors	CG15765	0.082	0.176	-0.745908	0.546525	0.987825
Photoreceptors	CG10428	0.049	0.118	-0.397409	0.546925	0.987825
Photoreceptors	CG4747	0.131	0.235	0.210995	0.547162	0.987825
Photoreceptors	roq	0.131	0.059	0.588508	0.547892	0.987825
Photoreceptors	AMPdeam	0.328	0.471	-0.609607	0.548198	0.987825
Photoreceptors	REG	0.213	0.294	0.863033	0.548891	0.987825
Photoreceptors	Dyb	0.279	0.235	-0.66248	0.549001	0.987825
Photoreceptors	SsRbeta	0.082	0.176	-0.12713	0.549008	0.987825
Photoreceptors	CG31637	0.082	0.176	-0.217298	0.549106	0.987825
Photoreceptors	eIF3h	0.18	0.294	-0.475919	0.549113	0.987825
Photoreceptors	PIP82	0.443	0.529	0.351344	0.549139	0.987825
Photoreceptors	ZnT49B	0.082	0.176	-0.362472	0.549683	0.987825
Photoreceptors	CG17841	0.148	0.176	0.585893	0.550779	0.987825
Photoreceptors	CycK	0.131	0.118	-0.787108	0.551131	0.987825
Photoreceptors	TM9SF2	0.082	0.176	-0.276082	0.551594	0.987825
Photoreceptors	CG30122	0.131	0.176	-1.08384	0.551687	0.987825
Photoreceptors	VhaM9.7-b	0.279	0.412	-0.699886	0.551815	0.987825
Photoreceptors	jus	0.393	0.529	-1.01278	0.551847	0.987825
Photoreceptors	Camta	0.246	0.353	-1.14963	0.552088	0.987825
Photoreceptors	hppy	0.148	0.059	0.395079	0.552191	0.987825
Photoreceptors	CG7638	0.049	0.118	0.226552	0.552435	0.987825
Photoreceptors	CG13585	0.328	0.353	0.832425	0.552867	0.987825
Photoreceptors	CG5196	0.082	0.176	-0.221946	0.552943	0.987825
Photoreceptors	CG3257	0.082	0.176	-0.523289	0.552961	0.987825
Photoreceptors	CG4133	0.082	0.176	-0.184473	0.552975	0.987825
Photoreceptors	CG9018	0.098	0.176	0.319227	0.554114	0.987825
Photoreceptors	BuGZ	0.344	0.235	0.573959	0.555662	0.987825
Photoreceptors	Patj	0.148	0.059	0.444353	0.555676	0.987825
Photoreceptors	RASSF8	0.148	0.235	-1.05689	0.556367	0.987825
Photoreceptors	Nfs1	0.082	0.176	-0.305193	0.557719	0.987825
Photoreceptors	CG3726	0.082	0.176	-0.273638	0.558148	0.987825
Photoreceptors	Ubi-p5E	0.508	0.647	-0.39081	0.55819	0.987825
Photoreceptors	ckn	0.148	0.118	-0.451303	0.55827	0.987825
Photoreceptors	apolpp	0.049	0.118	-0.51357	0.558277	0.987825
Photoreceptors	plum	0.148	0.059	0.612912	0.558423	0.987825
Photoreceptors	Usf	0.082	0.176	-0.235432	0.558467	0.987825
Photoreceptors	TER94	0.18	0.294	-0.817079	0.558555	0.987825
Photoreceptors	mRpL36	0.148	0.059	0.521011	0.558655	0.987825
Photoreceptors	Fmr1	0.148	0.059	0.186784	0.559179	0.987825
Photoreceptors	qkr58E-1	0.082	0.176	-0.214091	0.559262	0.987825
Photoreceptors	mldr	0.049	0.118	0.233047	0.559366	0.987825
Photoreceptors	vig2	0.148	0.235	-0.946026	0.56026	0.987825
Photoreceptors	btsz	0.131	0.176	-0.832199	0.560425	0.987825
Photoreceptors	CG30197	0.23	0.118	0.862992	0.5612	0.987825
Photoreceptors	drk	0.098	0.176	0.346069	0.561401	0.987825
Photoreceptors	Hcf	0.279	0.176	-0.188409	0.561426	0.987825
Photoreceptors	Snap29	0.082	0.176	-0.234461	0.561461	0.987825
Photoreceptors	CG15098	0.328	0.471	-0.287746	0.561633	0.987825
Photoreceptors	CG15270	0.115	0.176	-0.850271	0.561805	0.987825
Photoreceptors	CG13366	0.049	0.118	-0.990406	0.562767	0.987825
Photoreceptors	fl(2)d	0.098	0.176	-0.635566	0.563172	0.987825
Photoreceptors	CG43867	0.23	0.118	0.517913	0.563211	0.987825
Photoreceptors	BEAF-32	0.098	0.176	0.332793	0.563458	0.987825
Photoreceptors	CG42524	0.082	0.176	-0.241088	0.563614	0.987825
Photoreceptors	mt:ND1	0.541	0.588	-0.697837	0.563977	0.987825
Photoreceptors	CG3632	0.082	0.176	-0.140242	0.563988	0.987825
Photoreceptors	B52	0.361	0.353	0.509496	0.564045	0.987825
Photoreceptors	CG42668	0.344	0.294	-0.283819	0.564201	0.987825
Photoreceptors	mRNA-cap	0.131	0.176	0.771427	0.564503	0.987825
Photoreceptors	CG9044	0.082	0.176	-0.179834	0.564924	0.987825
Photoreceptors	Gyf	0.197	0.176	-0.706817	0.564934	0.987825
Photoreceptors	CG8108	0.23	0.294	-1.16024	0.564977	0.987825
Photoreceptors	CG6617	0.082	0.176	-0.189192	0.564998	0.987825
Photoreceptors	wal	0.131	0.235	0.104589	0.565296	0.987825
Photoreceptors	CG10254	0.131	0.059	0.638141	0.565299	0.987825
Photoreceptors	CG16935	0.082	0.176	-0.125204	0.565504	0.987825
Photoreceptors	Vps35	0.082	0.176	-0.664581	0.565614	0.987825
Photoreceptors	Su(z)2	0.082	0.176	-0.256755	0.565669	0.987825
Photoreceptors	Uch	0.115	0.059	0.74127	0.565991	0.987825
Photoreceptors	DCTN1-p150	0.148	0.059	0.493245	0.566036	0.987825
Photoreceptors	Roc2	0.213	0.294	0.706473	0.566961	0.987825
Photoreceptors	CG4607	0.049	0.118	0.101528	0.567505	0.987825
Photoreceptors	lqf	0.443	0.588	-0.392643	0.568067	0.987825
Photoreceptors	CG3732	0.131	0.235	-0.336972	0.56832	0.987825
Photoreceptors	Rm62	0.443	0.588	-0.461199	0.568475	0.987825
Photoreceptors	CG3566	0.262	0.176	0.696211	0.568818	0.987825
Photoreceptors	CG34401	0.279	0.412	-0.50959	0.569778	0.987825
Photoreceptors	CG11555	0.066	0.118	-0.824283	0.569912	0.987825
Photoreceptors	CG13868	0.131	0.235	-0.775058	0.570246	0.987825
Photoreceptors	SelT	0.246	0.353	0.121462	0.570323	0.987825
Photoreceptors	Hsc70Cb	0.262	0.294	0.8545	0.570885	0.987825
Photoreceptors	CG2063	0.148	0.059	0.135165	0.571082	0.987825
Photoreceptors	pyr	0.197	0.176	0.631929	0.571333	0.987825
Photoreceptors	mxt	0.328	0.235	0.8462	0.571585	0.987825
Photoreceptors	Pfdn4	0.23	0.118	0.587401	0.571786	0.987825
Photoreceptors	dj-1beta	0.279	0.412	-0.47255	0.571829	0.987825
Photoreceptors	rut	0.279	0.235	0.838865	0.572113	0.987825
Photoreceptors	CG31710	0.148	0.176	0.729952	0.572166	0.987825
Photoreceptors	His4r	0.689	0.765	-0.468723	0.572391	0.987825
Photoreceptors	Fak	0.148	0.235	-0.722022	0.573051	0.987825
Photoreceptors	Actbeta	0.262	0.294	-0.526422	0.574219	0.987825
Photoreceptors	CG42232	0.148	0.118	-0.666948	0.57489	0.987825
Photoreceptors	Grx1	0.311	0.235	0.880673	0.576359	0.987825
Photoreceptors	RpS15Ab	0.131	0.059	0.798904	0.576512	0.987825
Photoreceptors	Tango9	0.279	0.294	0.66919	0.576678	0.987825
Photoreceptors	CG5068	0.066	0.118	0.32936	0.576748	0.987825
Photoreceptors	Tsp42Ek	0.049	0.118	-0.351803	0.57678	0.987825
Photoreceptors	kud	0.148	0.118	-0.999952	0.576925	0.987825
Photoreceptors	SNF4Agamma	0.361	0.353	0.680339	0.577358	0.987825
Photoreceptors	san	0.131	0.235	-0.138021	0.578052	0.987825
Photoreceptors	Nup153	0.148	0.059	0.721359	0.57867	0.987825
Photoreceptors	CG6044	0.23	0.353	-0.63903	0.578832	0.987825
Photoreceptors	Edc3	0.148	0.059	0.271213	0.579473	0.987825
Photoreceptors	wol	0.049	0.118	-0.81448	0.579575	0.987825
Photoreceptors	CG31221	0.295	0.412	-0.940661	0.581173	0.987825
Photoreceptors	Cypl	0.049	0.118	-0.360474	0.581608	0.987825
Photoreceptors	CG2918	0.148	0.059	0.251645	0.581961	0.987825
Photoreceptors	RpL4	0.639	0.765	-0.159905	0.582669	0.987825
Photoreceptors	TyrRS	0.131	0.235	-0.267342	0.582886	0.987825
Photoreceptors	Myo95E	0.131	0.235	-0.31653	0.583013	0.987825
Photoreceptors	ATPsyngamma	0.393	0.529	-0.500634	0.583077	0.987825
Photoreceptors	Jarid2	0.148	0.059	0.578356	0.583094	0.987825
Photoreceptors	shrb	0.344	0.353	0.551991	0.583311	0.987825
Photoreceptors	nej	0.23	0.294	-0.95139	0.583614	0.987825
Photoreceptors	Irbp18	0.148	0.059	0.236749	0.583668	0.987825
Photoreceptors	CG5885	0.131	0.235	-0.675726	0.583737	0.987825
Photoreceptors	Ufd4	0.262	0.294	-0.478089	0.583913	0.987825
Photoreceptors	Nedd4	0.279	0.412	-0.14194	0.583992	0.987825
Photoreceptors	Vps24	0.279	0.412	-0.343396	0.584132	0.987825
Photoreceptors	CG12343	0.131	0.059	0.617891	0.585316	0.987825
Photoreceptors	RpS7	0.754	0.765	0.148918	0.585345	0.987825
Photoreceptors	CG32795	0.148	0.059	0.210937	0.585512	0.987825
Photoreceptors	exd	0.23	0.353	-0.52756	0.586241	0.987825
Photoreceptors	Zir	0.148	0.059	0.729355	0.586424	0.987825
Photoreceptors	CG10075	0.148	0.059	0.470781	0.586548	0.987825
Photoreceptors	Rpn8	0.148	0.059	0.465257	0.586627	0.987825
Photoreceptors	Blimp-1	0.148	0.059	0.563624	0.586637	0.987825
Photoreceptors	CG18507	0.148	0.059	0.449141	0.586644	0.987825
Photoreceptors	Syn1	0.148	0.059	0.533064	0.586669	0.987825
Photoreceptors	oaf	0.049	0.118	-0.417977	0.586843	0.987825
Photoreceptors	lva	0.197	0.294	0.283267	0.586942	0.987825
Photoreceptors	CG4266	0.066	0.118	-0.941526	0.587322	0.987825
Photoreceptors	RhoGAPp190	0.279	0.412	-0.61153	0.587556	0.987825
Photoreceptors	CG13907	0.049	0.118	0.263148	0.587789	0.987825
Photoreceptors	CG1814	0.131	0.235	-0.491304	0.587921	0.987825
Photoreceptors	CG15014	0.049	0.118	-0.305779	0.588147	0.987825
Photoreceptors	eca	0.213	0.176	-0.443831	0.588466	0.987825
Photoreceptors	Ccm3	0.197	0.294	0.255639	0.589161	0.987825
Photoreceptors	CG17454	0.197	0.118	0.936793	0.589897	0.987825
Photoreceptors	Fhos	0.131	0.235	-0.239838	0.590113	0.987825
Photoreceptors	CG10417	0.131	0.235	-0.355426	0.590245	0.987825
Photoreceptors	alph	0.131	0.235	-0.257308	0.590409	0.987825
Photoreceptors	Rpn5	0.098	0.176	-0.40001	0.590418	0.987825
Photoreceptors	grsm	0.049	0.118	-0.928448	0.591088	0.987825
Photoreceptors	alpha-Man-Ia	0.213	0.118	0.221746	0.591425	0.987825
Photoreceptors	Trx-2	0.443	0.353	0.862465	0.59204	0.987825
Photoreceptors	CHOp24	0.18	0.294	-0.391914	0.593476	0.987825
Photoreceptors	CG4882	0.049	0.118	-0.903326	0.594092	0.987825
Photoreceptors	Hasp	0.295	0.176	0.815012	0.594261	0.987825
Photoreceptors	nmo	0.279	0.353	-0.723127	0.594483	0.987825
Photoreceptors	Drat	0.344	0.294	1.04552	0.594544	0.987825
Photoreceptors	CG11317	0.098	0.118	-0.721208	0.594937	0.987825
Photoreceptors	inaF-A	0.098	0.176	-0.397414	0.595489	0.987825
Photoreceptors	smt3	0.459	0.353	0.739519	0.595583	0.987825
Photoreceptors	CG9384	0.197	0.118	0.804514	0.595673	0.987825
Photoreceptors	CG8134	0.098	0.176	-0.482926	0.596055	0.987825
Photoreceptors	Npc1a	0.23	0.176	0.625126	0.596563	0.987825
Photoreceptors	CG34376	0.049	0.118	-0.654108	0.596593	0.987825
Photoreceptors	Hlc	0.131	0.118	-0.746434	0.596873	0.987825
Photoreceptors	CDK2AP1	0.098	0.176	-0.395436	0.597011	0.987825
Photoreceptors	ND-39	0.393	0.412	0.532793	0.597407	0.987825
Photoreceptors	Tim23	0.23	0.353	-0.560051	0.597506	0.987825
Photoreceptors	ALiX	0.131	0.235	-0.219424	0.597721	0.987825
Photoreceptors	yps	0.59	0.647	0.683973	0.597804	0.987825
Photoreceptors	PPP4R2r	0.049	0.118	0.120049	0.59781	0.987825
Photoreceptors	chrb	0.443	0.353	0.900022	0.59824	0.987825
Photoreceptors	Treh	0.213	0.118	0.740495	0.598242	0.987825
Photoreceptors	SF2	0.295	0.176	0.244762	0.598416	0.987825
Photoreceptors	Cbl	0.131	0.059	0.835633	0.598437	0.987825
Photoreceptors	CG17514	0.426	0.294	0.566401	0.598789	0.987825
Photoreceptors	Rbcn-3B	0.262	0.176	0.523875	0.598802	0.987825
Photoreceptors	Tif-IA	0.197	0.118	0.843683	0.598913	0.987825
Photoreceptors	kek1	0.344	0.235	0.738969	0.59901	0.987825
Photoreceptors	ZAP3	0.131	0.235	-0.625785	0.599094	0.987825
Photoreceptors	Snr1	0.115	0.176	-0.479999	0.599232	0.987825
Photoreceptors	sws	0.131	0.235	-0.278023	0.60004	0.987825
Photoreceptors	RpL3	0.525	0.647	-0.494008	0.600233	0.987825
Photoreceptors	Map205	0.295	0.176	0.503208	0.600234	0.987825
Photoreceptors	retm	0.164	0.176	-0.806691	0.600419	0.987825
Photoreceptors	CG8671	0.246	0.176	0.662169	0.600752	0.987825
Photoreceptors	CG12099	0.23	0.353	-0.234743	0.600772	0.987825
Photoreceptors	Smg5	0.18	0.176	-1.04861	0.601381	0.987825
Photoreceptors	CG31808	0.213	0.118	-0.273752	0.601407	0.987825
Photoreceptors	CG11753	0.098	0.176	-0.486528	0.601581	0.987825
Photoreceptors	GATAd	0.18	0.294	-0.208247	0.60177	0.987825
Photoreceptors	Irp-1A	0.131	0.235	-0.23883	0.601884	0.987825
Photoreceptors	Prosalpha5	0.131	0.235	-0.147089	0.602007	0.987825
Photoreceptors	Tom20	0.311	0.412	0.237323	0.602182	0.987825
Photoreceptors	Jafrac1	0.246	0.294	0.356891	0.602248	0.987825
Photoreceptors	RpS27	0.721	0.765	0.510007	0.602364	0.987825
Photoreceptors	Ca-alpha1D	0.295	0.176	0.560272	0.6025	0.987825
Photoreceptors	Ge-1	0.049	0.118	0.165613	0.602553	0.987825
Photoreceptors	numb	0.18	0.294	-0.1219	0.602571	0.987825
Photoreceptors	Tomosyn	0.279	0.353	-1.05262	0.602613	0.987825
Photoreceptors	ttk	0.18	0.294	-0.31364	0.602689	0.987825
Photoreceptors	RpS14a	0.705	0.647	0.433912	0.603083	0.987825
Photoreceptors	CG3961	0.492	0.588	-0.329878	0.603277	0.987825
Photoreceptors	Ih	0.23	0.353	-0.523773	0.60348	0.987825
Photoreceptors	Jwa	0.295	0.176	0.759502	0.603491	0.987825
Photoreceptors	Shab	0.23	0.353	-0.730439	0.603704	0.987825
Photoreceptors	CG9821	0.918	0.882	0.598828	0.603789	0.987825
Photoreceptors	Rab1	0.443	0.471	0.613378	0.60388	0.987825
Photoreceptors	CG31224	0.18	0.118	-0.632101	0.604457	0.987825
Photoreceptors	cni	0.295	0.294	0.899937	0.604732	0.987825
Photoreceptors	RpS4	0.705	0.647	0.313804	0.604951	0.987825
Photoreceptors	X11Lbeta	0.18	0.294	-0.554565	0.605172	0.987825
Photoreceptors	Tina-1	0.049	0.118	-0.455893	0.605357	0.987825
Photoreceptors	Su(var)2-HP2	0.131	0.059	0.521405	0.606196	0.987825
Photoreceptors	CG13404	0.115	0.176	-0.739704	0.606298	0.987825
Photoreceptors	CG32278	0.344	0.471	-0.64968	0.606468	0.987825
Photoreceptors	CG3634	0.066	0.118	0.47622	0.606799	0.987825
Photoreceptors	Tsp66E	0.115	0.176	-0.910553	0.606961	0.987825
Photoreceptors	DIP1	0.197	0.235	0.665608	0.60719	0.987825
Photoreceptors	Rbp	0.262	0.353	-0.605625	0.607777	0.987825
Photoreceptors	lncRNA:Hsromega	0.639	0.765	-0.542365	0.607852	0.987825
Photoreceptors	CG11050	0.295	0.412	0.250804	0.60802	0.987825
Photoreceptors	CG3529	0.18	0.294	-0.373595	0.608593	0.987825
Photoreceptors	Sytalpha	0.098	0.176	-0.837029	0.608888	0.987825
Photoreceptors	dpr9	0.098	0.118	-0.838826	0.609905	0.987825
Photoreceptors	lncRNA:CR45180	0.18	0.294	-0.480073	0.610127	0.987825
Photoreceptors	CG12975	0.098	0.118	-0.778173	0.610267	0.987825
Photoreceptors	klar	0.377	0.471	-0.214156	0.61055	0.987825
Photoreceptors	TSG101	0.18	0.235	-0.854947	0.611589	0.987825
Photoreceptors	Paip2	0.18	0.235	-0.739022	0.611737	0.987825
Photoreceptors	Met	0.115	0.176	0.221077	0.612692	0.987825
Photoreceptors	NetB	0.049	0.118	-0.835264	0.61315	0.987825
Photoreceptors	CG15309	0.311	0.412	-0.604578	0.61331	0.987825
Photoreceptors	mt:ND5	0.59	0.588	-0.377909	0.613729	0.987825
Photoreceptors	CtsB1	0.295	0.294	0.797524	0.614032	0.987825
Photoreceptors	l(2)k01209	0.049	0.118	-0.707812	0.614388	0.987825
Photoreceptors	CG13390	0.049	0.118	-0.268354	0.614728	0.987825
Photoreceptors	mt:ATPase6	0.934	0.882	0.171149	0.614905	0.987825
Photoreceptors	Fkbp59	0.262	0.294	0.722921	0.615902	0.987825
Photoreceptors	Desat1	0.23	0.176	1.1662	0.616013	0.987825
Photoreceptors	CG6523	0.18	0.118	0.932985	0.61627	0.987825
Photoreceptors	Sam-S	0.246	0.294	0.554602	0.616277	0.987825
Photoreceptors	sdk	0.164	0.118	0.72446	0.616732	0.987825
Photoreceptors	Rpn13	0.049	0.118	-0.222435	0.61709	0.987825
Photoreceptors	CG18081	0.049	0.118	-0.248068	0.618081	0.987825
Photoreceptors	CG2701	0.066	0.118	0.319573	0.618453	0.987825
Photoreceptors	tzn	0.295	0.353	0.655624	0.618835	0.987825
Photoreceptors	CG32206	0.049	0.118	-0.481303	0.619403	0.987825
Photoreceptors	CG9590	0.049	0.118	-0.308693	0.619502	0.987825
Photoreceptors	jing	0.049	0.118	-0.247763	0.619758	0.987825
Photoreceptors	RabX6	0.049	0.118	-0.213623	0.620213	0.987825
Photoreceptors	CG6013	0.213	0.118	0.557319	0.620367	0.987825
Photoreceptors	Ppa	0.197	0.118	0.775539	0.620503	0.987825
Photoreceptors	NTPase	0.049	0.118	-0.262337	0.620507	0.987825
Photoreceptors	Ggamma30A	0.934	0.941	-0.384592	0.620775	0.987825
Photoreceptors	ftz-f1	0.246	0.353	-0.800778	0.620866	0.987825
Photoreceptors	RpL21	0.902	0.941	0.416158	0.620927	0.987825
Photoreceptors	Haspin	0.295	0.294	0.985418	0.621207	0.987825
Photoreceptors	CR41597	0.049	0.118	-0.212169	0.62124	0.987825
Photoreceptors	CG14483	0.311	0.235	0.871743	0.621271	0.987825
Photoreceptors	ClC-c	0.131	0.176	-0.729571	0.621974	0.987825
Photoreceptors	Rpn9	0.098	0.176	0.323107	0.62237	0.987825
Photoreceptors	Non1	0.23	0.176	-0.436018	0.622991	0.987825
Photoreceptors	CG5059	0.148	0.176	-0.900484	0.623047	0.987825
Photoreceptors	Sod1	0.525	0.412	0.124833	0.623144	0.987825
Photoreceptors	Noa36	0.049	0.118	-0.351965	0.623768	0.987825
Photoreceptors	kay	0.131	0.059	0.341674	0.623836	0.987825
Photoreceptors	RpII18	0.049	0.118	-0.213132	0.624173	0.987825
Photoreceptors	Ack	0.049	0.118	-0.21357	0.624276	0.987825
Photoreceptors	Acn	0.213	0.235	-0.763168	0.624482	0.987825
Photoreceptors	CG5151	0.262	0.235	-0.483859	0.624623	0.987825
Photoreceptors	PsGEF	0.361	0.353	0.427454	0.625044	0.987825
Photoreceptors	CG5447	0.066	0.118	-0.658885	0.6254	0.987825
Photoreceptors	Vha100-1	0.262	0.353	0.266883	0.625486	0.987825
Photoreceptors	Ankle2	0.049	0.118	-1.15164	0.625502	0.987825
Photoreceptors	ND-B17.2	0.426	0.529	-0.482819	0.625725	0.987825
Photoreceptors	Hsp60A	0.246	0.294	-0.726356	0.625764	0.987825
Photoreceptors	CG11474	0.148	0.235	-0.721721	0.625813	0.987825
Photoreceptors	CG42346	0.049	0.118	-0.506154	0.62595	0.987825
Photoreceptors	CG34293	0.098	0.176	-0.300669	0.627608	0.987825
Photoreceptors	CG8860	0.197	0.118	0.591355	0.627873	0.987825
Photoreceptors	CG3107	0.246	0.294	-0.486432	0.628736	0.987825
Photoreceptors	CG11035	0.049	0.118	-0.201117	0.628912	0.987825
Photoreceptors	EloC	0.393	0.353	0.636148	0.62911	0.987825
Photoreceptors	Dnz1	0.23	0.235	0.663142	0.629172	0.987825
Photoreceptors	Ndae1	0.279	0.176	0.241613	0.629588	0.987825
Photoreceptors	tai	0.213	0.294	0.260543	0.629615	0.987825
Photoreceptors	CG33695	0.049	0.118	-0.274664	0.630165	0.987825
Photoreceptors	pinta	0.131	0.059	0.550992	0.63022	0.987825
Photoreceptors	7B2	0.59	0.529	0.224721	0.630293	0.987825
Photoreceptors	CG31650	0.148	0.118	-0.688088	0.630845	0.987825
Photoreceptors	bi	0.049	0.118	-0.312313	0.631121	0.987825
Photoreceptors	l(2)37Bb	0.049	0.118	-0.14294	0.631589	0.987825
Photoreceptors	CG9941	0.082	0.118	-0.842149	0.631868	0.987825
Photoreceptors	Arr1	0.852	0.882	-0.458372	0.631937	0.987825
Photoreceptors	CG34355	0.082	0.118	-1.27451	0.632343	0.987825
Photoreceptors	Myc	0.164	0.118	0.667364	0.632645	0.987825
Photoreceptors	CG9932	0.197	0.118	0.335229	0.632763	0.987825
Photoreceptors	Pc	0.049	0.118	-0.282939	0.632895	0.987825
Photoreceptors	CG9705	0.115	0.176	0.218058	0.6331	0.987825
Photoreceptors	l(1)G0320	0.197	0.294	-0.571946	0.633114	0.987825
Photoreceptors	Oda	0.656	0.765	-0.372965	0.633126	0.987825
Photoreceptors	Eaf	0.131	0.059	0.505091	0.63347	0.987825
Photoreceptors	Sec24CD	0.098	0.176	-0.3283	0.633661	0.987825
Photoreceptors	CG42322	0.131	0.059	0.489834	0.63381	0.987825
Photoreceptors	puc	0.279	0.176	0.521861	0.63388	0.987825
Photoreceptors	CG1927	0.213	0.294	-1.27861	0.63433	0.987825
Photoreceptors	CG7971	0.459	0.588	-0.347124	0.63435	0.987825
Photoreceptors	CG32112	0.049	0.118	-0.134822	0.634538	0.987825
Photoreceptors	vig	0.475	0.588	-0.369987	0.6347	0.987825
Photoreceptors	inaF-B	0.098	0.118	0.779537	0.635025	0.987825
Photoreceptors	DUBAI	0.049	0.118	-0.113857	0.635027	0.987825
Photoreceptors	CG2162	0.049	0.118	-0.222852	0.635092	0.987825
Photoreceptors	CG32448	0.164	0.176	0.47714	0.63529	0.987825
Photoreceptors	RpL10Ab	0.754	0.706	0.358419	0.63535	0.987825
Photoreceptors	CG12025	0.295	0.353	-0.783721	0.635544	0.987825
Photoreceptors	CG14883	0.049	0.118	-0.545619	0.635603	0.987825
Photoreceptors	Diap2	0.131	0.118	-0.509938	0.635636	0.987825
Photoreceptors	Nak	0.213	0.118	0.299477	0.635637	0.987825
Photoreceptors	su(sable)	0.131	0.059	0.314947	0.636264	0.987825
Photoreceptors	CG43658	0.18	0.118	2.20331	0.636523	0.987825
Photoreceptors	CG5180	0.049	0.118	-0.106717	0.636531	0.987825
Photoreceptors	CG2278	0.049	0.118	-0.112375	0.63665	0.987825
Photoreceptors	CG42342	0.213	0.118	0.804957	0.637164	0.987825
Photoreceptors	fred	0.049	0.118	-0.645928	0.637221	0.987825
Photoreceptors	CG12056	0.164	0.118	0.619847	0.637355	0.987825
Photoreceptors	CG34125	0.148	0.235	0.233806	0.638085	0.987825
Photoreceptors	Pabp2	0.049	0.118	-0.186674	0.638265	0.987825
Photoreceptors	dpr12	0.049	0.118	-0.197956	0.638504	0.987825
Photoreceptors	scramb1	0.049	0.118	-0.197403	0.638553	0.987825
Photoreceptors	CG11858	0.082	0.118	-0.983335	0.638592	0.987825
Photoreceptors	CG7879	0.049	0.118	-0.178905	0.638858	0.987825
Photoreceptors	Sod2	0.246	0.353	-0.647446	0.638937	0.987825
Photoreceptors	trsn	0.049	0.118	-0.160893	0.639124	0.987825
Photoreceptors	Doa	0.279	0.353	0.253965	0.639129	0.987825
Photoreceptors	CG4957	0.049	0.118	-0.114025	0.639281	0.987825
Photoreceptors	CG5510	0.049	0.118	-0.150075	0.639438	0.987825
Photoreceptors	CG31706	0.131	0.059	0.36407	0.639526	0.987825
Photoreceptors	CG15803	0.115	0.059	0.690339	0.639561	0.987825
Photoreceptors	mRpS17	0.115	0.059	-0.116253	0.639713	0.987825
Photoreceptors	Cul1	0.197	0.294	0.105532	0.639957	0.987825
Photoreceptors	RpS30	0.885	0.882	0.341605	0.639979	0.987825
Photoreceptors	aop	0.148	0.176	-0.906134	0.640126	0.987825
Photoreceptors	Ssadh	0.049	0.118	-0.243087	0.640254	0.987825
Photoreceptors	tou	0.246	0.353	-0.316773	0.640363	0.987825
Photoreceptors	EloA	0.049	0.118	-0.170273	0.640379	0.987825
Photoreceptors	l(3)72Dp	0.049	0.118	-0.178557	0.640388	0.987825
Photoreceptors	Btk29A	0.049	0.118	-0.317763	0.640442	0.987825
Photoreceptors	Pfrx	0.131	0.176	-0.887616	0.640444	0.987825
Photoreceptors	brp	0.377	0.412	-0.60594	0.640528	0.987825
Photoreceptors	Aps	0.344	0.471	-0.61216	0.640625	0.987825
Photoreceptors	CG8311	0.049	0.118	-0.155836	0.640727	0.987825
Photoreceptors	foi	0.049	0.118	-0.561593	0.640798	0.987825
Photoreceptors	CG3714	0.049	0.118	-0.152232	0.64086	0.987825
Photoreceptors	Nup358	0.049	0.118	-0.103556	0.640958	0.987825
Photoreceptors	Srp54k	0.049	0.118	-0.537393	0.640999	0.987825
Photoreceptors	mod	0.049	0.118	-0.192215	0.641006	0.987825
Photoreceptors	clu	0.049	0.118	-0.16493	0.641006	0.987825
Photoreceptors	Kank	0.213	0.294	-0.739969	0.641108	0.987825
Photoreceptors	CG43783	0.131	0.059	0.363692	0.641205	0.987825
Photoreceptors	sqh	0.443	0.353	0.722985	0.64132	0.987825
Photoreceptors	Cyp1	0.623	0.588	0.720898	0.641651	0.987825
Photoreceptors	CG9586	0.131	0.059	0.305853	0.641959	0.987825
Photoreceptors	ema	0.082	0.118	0.502606	0.642148	0.987825
Photoreceptors	GlcAT-P	0.115	0.176	-1.02647	0.643158	0.987825
Photoreceptors	CG30392	0.066	0.118	0.903233	0.643424	0.987825
Photoreceptors	eIF3f1	0.492	0.471	0.616517	0.644298	0.987825
Photoreceptors	Sxl	0.443	0.412	0.474738	0.64434	0.987825
Photoreceptors	Tim8	0.279	0.294	-0.710002	0.64493	0.987825
Photoreceptors	scyl	0.262	0.176	0.953581	0.646233	0.987825
Photoreceptors	CG1737	0.098	0.176	-0.356842	0.646421	0.987825
Photoreceptors	CG9727	0.098	0.176	-0.751578	0.646693	0.987825
Photoreceptors	CG16952	0.131	0.176	-0.432084	0.646907	0.987825
Photoreceptors	aux	0.131	0.059	0.204865	0.646971	0.987825
Photoreceptors	CG6765	0.115	0.059	0.615863	0.647108	0.987825
Photoreceptors	SP2353	0.279	0.176	0.818896	0.647872	0.987825
Photoreceptors	EloB	0.164	0.235	0.325116	0.648043	0.987825
Photoreceptors	Sf3a2	0.098	0.176	0.184576	0.648486	0.987825
Photoreceptors	CG33143	0.279	0.176	-0.600789	0.648822	0.987825
Photoreceptors	cnc	0.131	0.118	0.707666	0.648929	0.987825
Photoreceptors	CaMKII	0.443	0.412	-0.385229	0.649385	0.987825
Photoreceptors	wun	0.131	0.059	0.466595	0.650101	0.987825
Photoreceptors	Atet	0.295	0.412	-0.542758	0.650177	0.987825
Photoreceptors	Pis	0.656	0.647	0.365329	0.650351	0.987825
Photoreceptors	SmE	0.115	0.176	-0.732138	0.650424	0.987825
Photoreceptors	stx	0.213	0.176	0.503261	0.650703	0.987825
Photoreceptors	Pdhb	0.262	0.294	-0.606826	0.651118	0.987825
Photoreceptors	dpr7	0.295	0.412	-0.150784	0.652078	0.987825
Photoreceptors	CG18598	0.295	0.412	-0.131773	0.652107	0.987825
Photoreceptors	CG43324	0.311	0.353	0.225919	0.652435	0.987825
Photoreceptors	Gapdh1	0.18	0.176	0.570699	0.652457	0.987825
Photoreceptors	Jupiter	0.475	0.588	-0.226643	0.652692	0.987825
Photoreceptors	CG6843	0.066	0.118	0.856225	0.652897	0.987825
Photoreceptors	CG6051	0.131	0.059	0.49718	0.653049	0.987825
Photoreceptors	CG13917	0.344	0.235	0.564896	0.653782	0.987825
Photoreceptors	Bgb	0.148	0.235	0.124532	0.653931	0.987825
Photoreceptors	CG5455	0.23	0.235	0.459231	0.654017	0.987825
Photoreceptors	ox	0.459	0.471	0.724734	0.65457	0.987825
Photoreceptors	CG5021	0.262	0.235	1.11162	0.654749	0.987825
Photoreceptors	CG30015	0.213	0.118	0.833	0.655139	0.987825
Photoreceptors	Khc	0.213	0.118	0.572912	0.655223	0.987825
Photoreceptors	28SrRNA-Psi:CR40741	0.098	0.118	0.514383	0.655279	0.987825
Photoreceptors	AnxB10	0.213	0.294	0.216922	0.655383	0.987825
Photoreceptors	l(2)k09913	0.361	0.471	-0.741896	0.656192	0.987825
Photoreceptors	COX6B	0.689	0.588	0.479093	0.65649	0.987825
Photoreceptors	msi	0.475	0.588	-0.14242	0.656867	0.987825
Photoreceptors	dnr1	0.131	0.176	-0.754717	0.65693	0.987825
Photoreceptors	ogre	0.115	0.059	1.30045	0.657108	0.987825
Photoreceptors	CG8635	0.131	0.059	0.333415	0.65731	0.987825
Photoreceptors	Srpk79D	0.098	0.176	-1.16599	0.657411	0.987825
Photoreceptors	CG43143	0.164	0.118	-0.236368	0.657661	0.987825
Photoreceptors	Gapdh2	0.246	0.294	-0.345547	0.657747	0.987825
Photoreceptors	Tet	0.295	0.235	0.962604	0.657954	0.987825
Photoreceptors	Kdm2	0.098	0.176	-0.700418	0.658038	0.987825
Photoreceptors	Pkn	0.475	0.353	0.393017	0.65841	0.987825
Photoreceptors	p24-1	0.131	0.059	0.399053	0.658683	0.987825
Photoreceptors	ND-18	0.426	0.412	0.742655	0.658768	0.987825
Photoreceptors	CG1943	0.131	0.059	0.223112	0.659006	0.987825
Photoreceptors	CG16986	0.164	0.176	-0.776614	0.659079	0.987825
Photoreceptors	prage	0.115	0.059	1.08155	0.659257	0.987825
Photoreceptors	CG31729	0.148	0.235	-0.622561	0.659668	0.987825
Photoreceptors	Sec16	0.197	0.294	-0.671136	0.659922	0.987825
Photoreceptors	dpr21	0.279	0.176	0.158503	0.660564	0.987825
Photoreceptors	CG8891	0.131	0.059	0.434993	0.660839	0.987825
Photoreceptors	CG2747	0.148	0.176	0.54706	0.660975	0.987825
Photoreceptors	Ddc	0.131	0.059	0.753276	0.661696	0.987825
Photoreceptors	CkIalpha	0.41	0.471	-0.418765	0.661812	0.987825
Photoreceptors	CG10340	0.148	0.176	-0.834086	0.66198	0.987825
Photoreceptors	CG15141	0.131	0.059	0.19482	0.662213	0.987825
Photoreceptors	CG3376	0.066	0.118	0.265988	0.662375	0.987825
Photoreceptors	atl	0.131	0.059	0.526153	0.662465	0.987825
Photoreceptors	mRpL33	0.197	0.294	0.123898	0.662505	0.987825
Photoreceptors	Dic1	0.131	0.059	0.435755	0.662601	0.987825
Photoreceptors	COX7A	0.525	0.647	-0.536428	0.662773	0.987825
Photoreceptors	D1	0.295	0.353	0.340228	0.663289	0.987825
Photoreceptors	l(3)02640	0.115	0.059	0.543383	0.663522	0.987825
Photoreceptors	Psa	0.131	0.059	0.296461	0.663827	0.987825
Photoreceptors	lncRNA:CR44832	0.115	0.059	1.15888	0.66415	0.987825
Photoreceptors	boca	0.115	0.176	0.330251	0.664618	0.987825
Photoreceptors	Dyrk3	0.295	0.412	-0.571259	0.664849	0.987825
Photoreceptors	CG11752	0.295	0.412	-0.290891	0.665818	0.987825
Photoreceptors	bip2	0.262	0.176	0.528462	0.665978	0.987825
Photoreceptors	Hrs	0.197	0.118	0.754709	0.666281	0.987825
Photoreceptors	adp	0.115	0.059	0.540858	0.666474	0.987825
Photoreceptors	fwd	0.213	0.294	-1.19142	0.666514	0.987825
Photoreceptors	CG7708	0.066	0.118	0.250416	0.666572	0.987825
Photoreceptors	Ric	0.197	0.118	-0.67539	0.666963	0.987825
Photoreceptors	Sec13	0.098	0.176	-0.213468	0.66714	0.987825
Photoreceptors	akirin	0.295	0.412	-0.664845	0.667203	0.987825
Photoreceptors	CG10508	0.098	0.118	0.441114	0.667549	0.987825
Photoreceptors	tws	0.295	0.412	-0.173432	0.667557	0.987825
Photoreceptors	CTPsyn	0.098	0.176	-0.55023	0.66798	0.987825
Photoreceptors	Chd1	0.098	0.176	-0.443243	0.668104	0.987825
Photoreceptors	crp	0.361	0.294	0.385122	0.668116	0.987825
Photoreceptors	Syx17	0.066	0.118	-0.407251	0.668369	0.987825
Photoreceptors	Pka-R2	0.131	0.118	0.703394	0.668796	0.987825
Photoreceptors	asRNA:CR45209	0.131	0.059	0.318161	0.669358	0.987825
Photoreceptors	sfl	0.066	0.118	0.18694	0.669719	0.987825
Photoreceptors	Tctp	0.738	0.647	0.418654	0.669843	0.987825
Photoreceptors	ringer	0.066	0.118	-0.806093	0.669997	0.987825
Photoreceptors	CG44837	0.098	0.176	-0.280128	0.670211	0.987825
Photoreceptors	ninaG	0.262	0.176	0.755996	0.670308	0.987825
Photoreceptors	per	0.131	0.059	0.259039	0.670438	0.987825
Photoreceptors	snz	0.148	0.235	0.18125	0.670648	0.987825
Photoreceptors	twr	0.098	0.176	-0.580108	0.671619	0.987825
Photoreceptors	CG7332	0.295	0.235	0.894613	0.671812	0.987825
Photoreceptors	CG1371	0.115	0.176	-0.669929	0.671871	0.987825
Photoreceptors	Atx2	0.377	0.471	-0.571311	0.672322	0.987825
Photoreceptors	Ttd14	0.41	0.529	-0.364043	0.672338	0.987825
Photoreceptors	shot	0.426	0.353	1.13497	0.672463	0.987825
Photoreceptors	CG17646	0.131	0.059	0.74495	0.672496	0.987825
Photoreceptors	Mob2	0.672	0.706	0.11836	0.672516	0.987825
Photoreceptors	CG7382	0.279	0.235	0.669398	0.672523	0.987825
Photoreceptors	CG14200	0.082	0.118	0.563149	0.672551	0.987825
Photoreceptors	CG6495	0.148	0.235	0.101664	0.673531	0.987825
Photoreceptors	SdhA	0.311	0.412	-0.694988	0.673649	0.987825
Photoreceptors	Rip11	0.148	0.235	-0.372934	0.673742	0.987825
Photoreceptors	Crg-1	0.311	0.235	0.476144	0.674032	0.987825
Photoreceptors	mAChR-A	0.131	0.059	0.239386	0.67458	0.987825
Photoreceptors	Sidpn	0.213	0.176	0.617731	0.674591	0.987825
Photoreceptors	CG11811	0.066	0.118	0.267823	0.674735	0.987825
Photoreceptors	CG34383	0.311	0.412	-0.499293	0.674861	0.987825
Photoreceptors	CG11122	0.18	0.176	-0.467992	0.674969	0.987825
Photoreceptors	myo	0.131	0.059	0.945966	0.675091	0.987825
Photoreceptors	Pfdn6	0.197	0.294	-0.280528	0.67528	0.987825
Photoreceptors	Vps11	0.066	0.118	0.174014	0.675529	0.987825
Photoreceptors	CG9425	0.279	0.353	-0.506648	0.675726	0.987825
Photoreceptors	CG4080	0.115	0.176	0.175681	0.675781	0.987825
Photoreceptors	CG1309	0.213	0.294	-0.36945	0.675806	0.987825
Photoreceptors	RpS25	0.836	0.882	0.242182	0.675818	0.987825
Photoreceptors	CG2059	0.131	0.176	0.370847	0.676449	0.987825
Photoreceptors	Rpt3	0.131	0.059	0.349356	0.676656	0.987825
Photoreceptors	mtd	0.426	0.529	-0.163395	0.676907	0.987825
Photoreceptors	e(r)	0.311	0.294	0.733433	0.676927	0.987825
Photoreceptors	DopEcR	0.459	0.529	-0.283531	0.677191	0.987825
Photoreceptors	Sf3b6	0.213	0.294	-0.125253	0.677263	0.987825
Photoreceptors	Spn	0.41	0.529	-0.716367	0.677536	0.987825
Photoreceptors	bai	0.23	0.235	-0.714656	0.677669	0.987825
Photoreceptors	elm	0.311	0.412	-0.536236	0.678035	0.987825
Photoreceptors	tral	0.328	0.294	-0.416355	0.678368	0.987825
Photoreceptors	CG8531	0.066	0.118	-0.345999	0.678387	0.987825
Photoreceptors	jim	0.557	0.529	-0.51688	0.678668	0.987825
Photoreceptors	galectin	0.131	0.059	0.276671	0.678965	0.987825
Photoreceptors	kar	0.098	0.176	0.117121	0.678992	0.987825
Photoreceptors	Gtp-bp	0.115	0.118	0.622689	0.679057	0.987825
Photoreceptors	CG32432	0.131	0.059	0.50112	0.679114	0.987825
Photoreceptors	Phm	0.197	0.294	0.115128	0.679311	0.987825
Photoreceptors	Srp19	0.131	0.059	0.362976	0.679332	0.987825
Photoreceptors	RhoGDI	0.607	0.588	-0.30275	0.679369	0.987825
Photoreceptors	Aac11	0.328	0.412	0.427123	0.679493	0.987825
Photoreceptors	l(1)G0193	0.18	0.118	0.941693	0.680307	0.987825
Photoreceptors	Gos28	0.066	0.118	-0.394756	0.680358	0.987825
Photoreceptors	CG9919	0.23	0.294	0.59696	0.680409	0.987825
Photoreceptors	RNaseX25	0.115	0.176	0.13622	0.680875	0.987825
Photoreceptors	ICA69	0.131	0.059	0.265011	0.68106	0.987825
Photoreceptors	CG2246	0.246	0.353	0.171465	0.681608	0.987825
Photoreceptors	Sin3A	0.262	0.353	-0.611139	0.681997	0.987825
Photoreceptors	CG5065	0.23	0.294	-0.518569	0.682032	0.987825
Photoreceptors	CG31523	0.131	0.059	0.56088	0.682114	0.987825
Photoreceptors	CG8372	0.115	0.176	0.214689	0.682308	0.987825
Photoreceptors	Gasz	0.131	0.059	0.15178	0.682685	0.987825
Photoreceptors	kek3	0.131	0.059	0.34638	0.682817	0.987825
Photoreceptors	frj	0.213	0.235	0.487543	0.682974	0.987825
Photoreceptors	CG42817	0.131	0.059	0.686877	0.683003	0.987825
Photoreceptors	vari	0.131	0.059	0.486639	0.68305	0.987825
Photoreceptors	CG9279	0.131	0.059	0.439828	0.683062	0.987825
Photoreceptors	Mob3	0.131	0.059	0.526366	0.68307	0.987825
Photoreceptors	CG18549	0.115	0.059	0.471379	0.683254	0.987825
Photoreceptors	Pcf11	0.197	0.294	-0.385112	0.683283	0.987825
Photoreceptors	futsch	0.639	0.706	-0.719162	0.683382	0.987825
Photoreceptors	CG13954	0.066	0.118	0.288235	0.683623	0.987825
Photoreceptors	CG7646	0.213	0.294	-0.742677	0.683686	0.987825
Photoreceptors	CG9394	0.115	0.059	0.118408	0.683814	0.987825
Photoreceptors	CG8481	0.197	0.118	0.671759	0.683924	0.987825
Photoreceptors	CG9674	0.115	0.176	0.470134	0.683957	0.987825
Photoreceptors	CG17508	0.213	0.294	0.112701	0.68439	0.987825
Photoreceptors	CycG	0.721	0.765	0.17183	0.684436	0.987825
Photoreceptors	CG10543	0.344	0.235	0.539742	0.684601	0.987825
Photoreceptors	CG34132	0.098	0.176	-0.243639	0.684845	0.987825
Photoreceptors	osp	0.148	0.235	-0.261679	0.685088	0.987825
Photoreceptors	Rpt4	0.098	0.176	-0.24631	0.685136	0.987825
Photoreceptors	Uggt	0.115	0.059	0.867726	0.685188	0.987825
Photoreceptors	Ip259	0.492	0.588	-0.109613	0.685572	0.987825
Photoreceptors	nonA	0.23	0.235	0.695995	0.685673	0.987825
Photoreceptors	rin	0.311	0.412	-0.140225	0.685787	0.987825
Photoreceptors	CG5412	0.098	0.176	-0.491448	0.685994	0.987825
Photoreceptors	CG14408	0.131	0.176	0.302672	0.686107	0.987825
Photoreceptors	ATPsynD	0.475	0.529	-0.403608	0.687055	0.987825
Photoreceptors	Hmx	0.098	0.176	-0.186361	0.687331	0.987825
Photoreceptors	CG31522	0.098	0.176	-0.185869	0.687981	0.987825
Photoreceptors	nwk	0.246	0.353	-0.513528	0.688055	0.987825
Photoreceptors	CG3792	0.115	0.059	0.445639	0.688149	0.987825
Photoreceptors	Shroom	0.098	0.176	-0.232143	0.688181	0.987825
Photoreceptors	mle	0.164	0.118	-0.500817	0.688254	0.987825
Photoreceptors	CG5938	0.115	0.059	0.500332	0.688361	0.987825
Photoreceptors	CG7289	0.098	0.176	-0.22854	0.689003	0.987825
Photoreceptors	trpl	0.607	0.647	0.420654	0.689681	0.987825
Photoreceptors	lncRNA:CR34335	0.984	1	0.202901	0.689885	0.987825
Photoreceptors	boss	0.246	0.353	-0.444091	0.689998	0.987825
Photoreceptors	CG8993	0.246	0.294	0.483521	0.690085	0.987825
Photoreceptors	zda	0.098	0.176	-0.384225	0.690217	0.987825
Photoreceptors	CG11710	0.066	0.118	-0.764087	0.690326	0.987825
Photoreceptors	VhaAC45	0.328	0.235	0.253125	0.690367	0.987825
Photoreceptors	Usp8	0.262	0.294	0.539303	0.690532	0.987825
Photoreceptors	Nipped-B	0.361	0.353	-0.331809	0.69087	0.987825
Photoreceptors	fabp	0.213	0.176	-0.636446	0.690913	0.987825
Photoreceptors	VAChT	0.213	0.176	0.629728	0.691871	0.987825
Photoreceptors	CCT8	0.115	0.059	0.627801	0.692092	0.987825
Photoreceptors	jef	0.311	0.412	-0.672639	0.692116	0.987825
Photoreceptors	Efr	0.066	0.118	0.291462	0.692391	0.987825
Photoreceptors	Roc1a	0.279	0.353	0.416639	0.692423	0.987825
Photoreceptors	su(w[a])	0.115	0.059	0.437778	0.692448	0.987825
Photoreceptors	Tim9a	0.098	0.176	-0.100377	0.692653	0.987825
Photoreceptors	CG34384	0.098	0.176	-0.501051	0.692685	0.987825
Photoreceptors	CG11593	0.115	0.059	0.598908	0.692827	0.987825
Photoreceptors	mRpL35	0.115	0.176	0.309586	0.692981	0.987825
Photoreceptors	Madm	0.098	0.176	-0.150965	0.694551	0.987825
Photoreceptors	Arf51F	0.148	0.235	-0.727868	0.694829	0.987825
Photoreceptors	Rcd1	0.098	0.176	-0.144866	0.695183	0.987825
Photoreceptors	yrt	0.246	0.176	0.532414	0.695991	0.987825
Photoreceptors	Su(Tpl)	0.197	0.294	-0.340463	0.695998	0.987825
Photoreceptors	NC2beta	0.115	0.176	0.284034	0.6962	0.987825
Photoreceptors	Pp1alpha-96A	0.098	0.176	-0.168375	0.696757	0.987825
Photoreceptors	dpr4	0.098	0.176	-0.160172	0.696985	0.987825
Photoreceptors	RpS15	0.803	0.824	0.191581	0.697018	0.987825
Photoreceptors	sba	0.098	0.176	-0.210043	0.697154	0.987825
Photoreceptors	CG12929	0.066	0.118	0.251177	0.697255	0.987825
Photoreceptors	CG8036	0.066	0.118	-0.680607	0.697297	0.987825
Photoreceptors	eIF3l	0.295	0.353	-0.797855	0.698079	0.987825
Photoreceptors	Sik3	0.098	0.118	0.851243	0.698525	0.987825
Photoreceptors	CG1161	0.279	0.235	0.586043	0.69868	0.987825
Photoreceptors	mRpL9	0.131	0.176	0.353465	0.698993	0.987825
Photoreceptors	CG32700	0.082	0.118	-1.36167	0.699012	0.987825
Photoreceptors	Pglym78	0.295	0.235	0.829869	0.699045	0.987825
Photoreceptors	CG42684	0.197	0.294	-0.117596	0.699455	0.987825
Photoreceptors	Nrg	0.197	0.294	-0.589152	0.69958	0.987825
Photoreceptors	mrj	0.197	0.294	-0.28818	0.699918	0.987825
Photoreceptors	CG12024	0.115	0.059	0.576639	0.700327	0.987825
Photoreceptors	Vps15	0.066	0.118	-0.79388	0.700385	0.987825
Photoreceptors	lncRNA:CR44417	0.197	0.294	-0.291201	0.700493	0.987825
Photoreceptors	CG31156	0.066	0.118	-0.854498	0.700527	0.987825
Photoreceptors	Ssdp	0.328	0.353	0.338242	0.700621	0.987825
Photoreceptors	Rpn10	0.148	0.235	-0.216543	0.700645	0.987825
Photoreceptors	dock	0.115	0.118	0.571583	0.700752	0.987825
Photoreceptors	ND-B17	0.443	0.471	0.374153	0.70131	0.987825
Photoreceptors	Ubc6	0.262	0.235	-0.421882	0.701527	0.987825
Photoreceptors	TBC1D16	0.213	0.294	-0.240226	0.701704	0.987825
Photoreceptors	CG32850	0.197	0.294	-0.186123	0.701851	0.987825
Photoreceptors	CG31550	0.098	0.118	-0.767716	0.701953	0.987825
Photoreceptors	CG43736	0.23	0.235	-0.916088	0.702394	0.987825
Photoreceptors	klg	0.262	0.176	0.724806	0.703087	0.987825
Photoreceptors	Spred	0.197	0.294	-0.405738	0.703491	0.987825
Photoreceptors	Got1	0.197	0.294	-0.353214	0.703565	0.987825
Photoreceptors	Mbs	0.148	0.235	-0.260453	0.703822	0.987825
Photoreceptors	g	0.148	0.235	-0.119802	0.703827	0.987825
Photoreceptors	CG12163	0.197	0.294	-0.365076	0.703979	0.987825
Photoreceptors	CG12851	0.115	0.059	0.421121	0.704046	0.987825
Photoreceptors	CG17996	0.066	0.118	0.143375	0.704124	0.987825
Photoreceptors	Mitofilin	0.311	0.412	-0.212107	0.704224	0.987825
Photoreceptors	CG10470	0.148	0.235	-0.631106	0.704341	0.987825
Photoreceptors	l(1)G0289	0.311	0.412	-0.540356	0.704473	0.987825
Photoreceptors	CG5446	0.164	0.235	0.2141	0.705227	0.987825
Photoreceptors	Tlk	0.311	0.294	-0.579022	0.705329	0.987825
Photoreceptors	AP-1mu	0.197	0.176	0.679655	0.705369	0.987825
Photoreceptors	CG5110	0.148	0.235	-0.153591	0.705649	0.987825
Photoreceptors	CG15012	0.328	0.235	0.196267	0.705939	0.987825
Photoreceptors	SERCA	0.115	0.059	0.433507	0.705964	0.987825
Photoreceptors	Scp2	0.115	0.059	0.262372	0.706269	0.987825
Photoreceptors	RpS21	0.607	0.647	0.351035	0.706695	0.987825
Photoreceptors	FBXO11	0.148	0.176	0.46868	0.70671	0.987825
Photoreceptors	Spase12	0.115	0.176	0.262391	0.706925	0.987825
Photoreceptors	wit	0.148	0.235	-0.625513	0.707431	0.987825
Photoreceptors	CG42554	0.115	0.059	0.431373	0.70796	0.987825
Photoreceptors	CG18428	0.148	0.235	-0.180626	0.708083	0.987825
Photoreceptors	CG4042	0.066	0.118	-0.264748	0.708931	0.987825
Photoreceptors	Fas2	0.311	0.235	-0.126713	0.708988	0.987825
Photoreceptors	Lrch	0.148	0.235	-0.251227	0.709243	0.987825
Photoreceptors	Ctr9	0.148	0.235	-0.160177	0.709245	0.987825
Photoreceptors	SLIRP2	0.066	0.118	-0.676534	0.709765	0.987825
Photoreceptors	par-6	0.459	0.471	0.566594	0.710243	0.987825
Photoreceptors	CG31636	0.131	0.118	-0.695206	0.710836	0.987825
Photoreceptors	Atg1	0.262	0.353	-0.593172	0.711001	0.987825
Photoreceptors	Rab4	0.23	0.294	0.369633	0.711027	0.987825
Photoreceptors	Rab18	0.18	0.176	0.618091	0.711054	0.987825
Photoreceptors	CG15209	0.18	0.118	0.333736	0.711148	0.987825
Photoreceptors	RNASEK	0.475	0.588	-0.180033	0.711779	0.987825
Photoreceptors	ps	0.738	0.824	-0.370325	0.712728	0.987825
Photoreceptors	Msp300	0.607	0.706	-0.738939	0.713376	0.987825
Photoreceptors	ND-B14.5A	0.361	0.471	-0.174784	0.713592	0.987825
Photoreceptors	Ent3	0.164	0.235	0.143424	0.714575	0.987825
Photoreceptors	Nurf-38	0.18	0.176	-0.47224	0.715011	0.987825
Photoreceptors	RhoGAP18B	0.18	0.118	0.640342	0.715624	0.987825
Photoreceptors	Thd1	0.279	0.353	-0.495751	0.71643	0.987825
Photoreceptors	Dscam2	0.246	0.294	0.198902	0.716871	0.987825
Photoreceptors	Octbeta3R	0.066	0.118	-0.735117	0.717198	0.987825
Photoreceptors	Stat92E	0.115	0.176	-0.693513	0.717788	0.987825
Photoreceptors	Rap2l	0.361	0.353	0.684072	0.717898	0.987825
Photoreceptors	Syx16	0.213	0.176	0.385345	0.718409	0.987825
Photoreceptors	CG6707	0.23	0.176	0.903466	0.718487	0.987825
Photoreceptors	Ufl1	0.066	0.118	0.317293	0.718673	0.987825
Photoreceptors	woc	0.115	0.059	0.582053	0.718673	0.987825
Photoreceptors	CG32137	0.246	0.235	0.694087	0.71896	0.987825
Photoreceptors	Hydr1	0.23	0.176	0.785303	0.718997	0.987825
Photoreceptors	ND-24	0.311	0.294	-0.368794	0.719028	0.987825
Photoreceptors	CG7945	0.311	0.412	-0.315816	0.719711	0.987825
Photoreceptors	Srp14	0.164	0.235	-0.526548	0.720071	0.987825
Photoreceptors	CG5946	0.311	0.412	-0.335195	0.720604	0.987825
Photoreceptors	RpL37A	0.82	0.765	0.131527	0.72131	0.987825
Photoreceptors	CG2225	0.18	0.235	0.888513	0.721667	0.987825
Photoreceptors	sxc	0.23	0.294	0.12757	0.722308	0.987825
Photoreceptors	CG9917	0.246	0.176	0.607992	0.722616	0.987825
Photoreceptors	Mnt	0.279	0.235	-0.778864	0.722809	0.987825
Photoreceptors	mts	0.492	0.471	0.585429	0.723721	0.987825
Photoreceptors	CG32441	0.443	0.353	0.443779	0.723991	0.987825
Photoreceptors	CG3662	0.393	0.353	0.533808	0.724498	0.987825
Photoreceptors	beat-VI	0.115	0.059	0.122213	0.724832	0.987825
Photoreceptors	TfIIFalpha	0.066	0.118	0.305044	0.725925	0.987825
Photoreceptors	CG7394	0.213	0.176	0.498667	0.726352	0.987825
Photoreceptors	Fie	0.508	0.588	0.124506	0.726996	0.987825
Photoreceptors	Ho	0.115	0.059	0.324261	0.72765	0.987825
Photoreceptors	CG32803	0.066	0.118	-0.261079	0.727983	0.987825
Photoreceptors	CG42337	0.115	0.059	0.242981	0.728989	0.987825
Photoreceptors	Nmda1	0.377	0.471	-0.396669	0.729216	0.987825
Photoreceptors	tadr	0.262	0.294	0.320287	0.729609	0.987825
Photoreceptors	CG11155	0.459	0.353	0.383266	0.729724	0.987825
Photoreceptors	Tao	0.197	0.235	-0.687393	0.729736	0.987825
Photoreceptors	Sec71	0.098	0.118	0.401442	0.72987	0.987825
Photoreceptors	CG5045	0.262	0.294	0.957896	0.730437	0.987825
Photoreceptors	Ubqn	0.164	0.235	0.121542	0.730714	0.987825
Photoreceptors	CG12173	0.115	0.059	0.563659	0.730965	0.987825
Photoreceptors	Xport-B	0.066	0.118	0.417082	0.73104	0.987825
Photoreceptors	chn	0.295	0.353	-0.564321	0.731257	0.987825
Photoreceptors	CG9391	0.426	0.529	-0.344011	0.731444	0.987825
Photoreceptors	lola	0.541	0.647	-0.191859	0.731747	0.987825
Photoreceptors	CG14435	0.115	0.118	0.660528	0.731747	0.987825
Photoreceptors	Ephrin	0.213	0.294	-0.280336	0.731863	0.987825
Photoreceptors	CG7324	0.115	0.176	0.171596	0.732178	0.987825
Photoreceptors	Torsin	0.115	0.059	0.423375	0.733083	0.987825
Photoreceptors	Kdm4B	0.164	0.176	-0.605859	0.73311	0.987825
Photoreceptors	Tm1	0.311	0.412	-0.153393	0.733244	0.987825
Photoreceptors	Ten-a	0.459	0.412	0.746435	0.733738	0.987825
Photoreceptors	EMRE	0.066	0.118	0.145192	0.73391	0.987825
Photoreceptors	PRL-1	0.115	0.176	-0.288528	0.734021	0.987825
Photoreceptors	CG33116	0.197	0.118	0.375379	0.734179	0.987825
Photoreceptors	Rab14	0.443	0.353	0.408523	0.734633	0.987825
Photoreceptors	Rgl	0.148	0.176	0.374501	0.73473	0.987825
Photoreceptors	Taf12	0.197	0.118	0.188573	0.734925	0.987825
Photoreceptors	Snap25	0.541	0.647	-0.40138	0.73496	0.987825
Photoreceptors	CG10576	0.148	0.176	0.557451	0.735061	0.987825
Photoreceptors	Tpi	0.197	0.118	0.495644	0.735142	0.987825
Photoreceptors	Pura	0.197	0.118	0.39161	0.735647	0.987825
Photoreceptors	CG2200	0.082	0.118	-0.31967	0.735831	0.987825
Photoreceptors	Pp2A-29B	0.197	0.118	0.367968	0.736024	0.987825
Photoreceptors	wde	0.082	0.118	-0.802425	0.73603	0.987825
Photoreceptors	mmd	0.213	0.176	0.760417	0.736583	0.987825
Photoreceptors	Miro	0.131	0.176	0.13549	0.73663	0.987825
Photoreceptors	CG1440	0.066	0.118	-0.681421	0.736722	0.987825
Photoreceptors	TMS1	0.41	0.353	0.864462	0.736977	0.987825
Photoreceptors	CHMP2B	0.115	0.059	0.288025	0.737121	0.987825
Photoreceptors	sick	0.197	0.118	0.151037	0.737227	0.987825
Photoreceptors	eIF1	0.344	0.353	0.598474	0.737292	0.987825
Photoreceptors	Sur-8	0.197	0.118	0.507855	0.737353	0.987825
Photoreceptors	CG11781	0.164	0.235	0.231216	0.737664	0.987825
Photoreceptors	CG30069	0.066	0.118	-0.715938	0.737965	0.987825
Photoreceptors	Phb2	0.066	0.118	-0.464121	0.738234	0.987825
Photoreceptors	Bruce	0.115	0.176	0.270565	0.738531	0.987825
Photoreceptors	Med	0.098	0.118	0.263094	0.739006	0.987825
Photoreceptors	Vps45	0.066	0.118	0.3066	0.739018	0.987825
Photoreceptors	Arpc3A	0.115	0.176	0.277089	0.739166	0.987825
Photoreceptors	CG8677	0.18	0.118	0.736204	0.739176	0.987825
Photoreceptors	CG14184	0.164	0.235	0.42999	0.739208	0.987825
Photoreceptors	CG4025	0.082	0.118	0.712103	0.739909	0.987825
Photoreceptors	luna	0.082	0.118	-0.597877	0.739975	0.987825
Photoreceptors	CG17385	0.164	0.118	0.723796	0.740721	0.987825
Photoreceptors	eRF1	0.115	0.118	0.652897	0.741049	0.987825
Photoreceptors	janA	0.115	0.176	-0.562819	0.741523	0.987825
Photoreceptors	robl	0.295	0.294	0.359218	0.741562	0.987825
Photoreceptors	Pa1	0.115	0.059	0.207388	0.741772	0.987825
Photoreceptors	ND-51	0.426	0.412	0.609397	0.741977	0.987825
Photoreceptors	UQCR-6.4	0.426	0.529	-0.277981	0.742455	0.987825
Photoreceptors	fs(2)ltoPP43	0.066	0.118	-0.775693	0.742551	0.987825
Photoreceptors	CG9003	0.246	0.235	0.80555	0.742796	0.987825
Photoreceptors	larp	0.213	0.294	-0.410752	0.742832	0.987825
Photoreceptors	nAChRbeta1	0.213	0.294	-0.588369	0.743229	0.987825
Photoreceptors	lncRNA:CR42862	0.508	0.412	0.310703	0.744031	0.987825
Photoreceptors	CG16953	0.197	0.176	0.543704	0.744439	0.987825
Photoreceptors	Tbce	0.115	0.059	0.429796	0.745439	0.987825
Photoreceptors	Cbp53E	0.213	0.294	-0.814458	0.745724	0.987825
Photoreceptors	Slmap	0.197	0.176	0.658737	0.746142	0.987825
Photoreceptors	beat-IIIc	0.066	0.118	-0.805878	0.74657	0.987825
Photoreceptors	Diap1	0.246	0.235	0.66844	0.74669	0.987825
Photoreceptors	galla-2	0.164	0.235	-0.194698	0.74684	0.987825
Photoreceptors	CG32772	0.197	0.176	0.615256	0.747008	0.987825
Photoreceptors	DENR	0.18	0.176	0.486145	0.747282	0.987825
Photoreceptors	Vps4	0.115	0.176	-0.278781	0.747372	0.987825
Photoreceptors	CG3500	0.148	0.176	0.348273	0.74759	0.987825
Photoreceptors	rump	0.148	0.176	0.282164	0.747631	0.987825
Photoreceptors	Csk	0.18	0.118	0.376809	0.748066	0.987825
Photoreceptors	Herp	0.082	0.118	-0.793732	0.748157	0.987825
Photoreceptors	CG5281	0.066	0.118	0.253601	0.748532	0.987825
Photoreceptors	Vti1b	0.148	0.176	0.559107	0.749398	0.987825
Photoreceptors	Reph	0.426	0.529	-0.640481	0.749409	0.987825
Photoreceptors	Rab39	0.115	0.176	0.156403	0.749916	0.987825
Photoreceptors	wap	0.115	0.059	0.270893	0.750009	0.987825
Photoreceptors	LPCAT	0.115	0.059	0.23141	0.750166	0.987825
Photoreceptors	Con	0.115	0.176	-1.0514	0.750231	0.987825
Photoreceptors	loqs	0.344	0.412	-0.62632	0.750407	0.987825
Photoreceptors	Rpb11	0.164	0.176	0.652761	0.750576	0.987825
Photoreceptors	Gprk1	0.344	0.353	0.560374	0.750835	0.987825
Photoreceptors	CG32428	0.131	0.176	-0.541711	0.750963	0.987825
Photoreceptors	Mkp3	0.262	0.176	0.314145	0.751067	0.987825
Photoreceptors	Pkc98E	0.213	0.294	-0.418763	0.751387	0.987825
Photoreceptors	CG4452	0.066	0.118	-0.26858	0.751396	0.987825
Photoreceptors	SRm160	0.066	0.118	-0.218399	0.751594	0.987825
Photoreceptors	RpL41	0.623	0.588	0.435538	0.751784	0.987825
Photoreceptors	Vti1a	0.066	0.118	-0.423379	0.75222	0.987825
Photoreceptors	poly	0.115	0.059	0.163159	0.752646	0.987825
Photoreceptors	Dlc90F	0.311	0.294	-0.531082	0.753308	0.987825
Photoreceptors	Pex19	0.23	0.176	-0.334266	0.75351	0.987825
Photoreceptors	Adk2	0.131	0.118	0.637876	0.753733	0.987825
Photoreceptors	kuz	0.148	0.176	0.462946	0.753943	0.987825
Photoreceptors	Csl4	0.082	0.118	0.304594	0.7542	0.987825
Photoreceptors	CG14480	0.131	0.176	0.466143	0.754217	0.987825
Photoreceptors	CG3638	0.098	0.118	0.302488	0.754296	0.987825
Photoreceptors	rogdi	0.115	0.059	0.159394	0.75495	0.987825
Photoreceptors	CG45782	0.475	0.412	0.49154	0.755593	0.987825
Photoreceptors	CG16974	0.164	0.235	-0.367024	0.755946	0.987825
Photoreceptors	ND-B16.6	0.475	0.471	-0.238726	0.756038	0.987825
Photoreceptors	CG15168	0.18	0.235	-0.356192	0.756341	0.987825
Photoreceptors	Ide	0.131	0.176	0.410415	0.756441	0.987825
Photoreceptors	Trs20	0.197	0.235	-1.01267	0.756897	0.987825
Photoreceptors	mspo	0.115	0.176	-0.712242	0.757054	0.987825
Photoreceptors	PR-Set7	0.066	0.118	-0.759783	0.757311	0.987825
Photoreceptors	zfh2	0.328	0.235	0.201788	0.757387	0.987825
Photoreceptors	shep	0.672	0.765	-0.323163	0.757449	0.987825
Photoreceptors	CG8974	0.508	0.412	0.170153	0.75797	0.987825
Photoreceptors	CG31705	0.148	0.118	0.863485	0.758956	0.987825
Photoreceptors	CG18812	0.311	0.353	0.246207	0.75916	0.987825
Photoreceptors	Pgi	0.148	0.118	-0.870389	0.759393	0.987825
Photoreceptors	COX7C	0.574	0.647	-0.276338	0.759872	0.987825
Photoreceptors	Gycbeta100B	0.082	0.118	0.316919	0.759877	0.987825
Photoreceptors	B4	0.18	0.176	0.359594	0.760066	0.987825
Photoreceptors	CG33181	0.328	0.294	0.7139	0.760174	0.987825
Photoreceptors	toy	0.148	0.118	-0.185329	0.760757	0.987825
Photoreceptors	CG43427	0.41	0.412	0.80604	0.760842	0.987825
Photoreceptors	CG10973	0.115	0.059	0.449267	0.761015	0.987825
Photoreceptors	dco	0.197	0.176	0.513923	0.761044	0.987825
Photoreceptors	Sec61beta	0.311	0.294	0.677637	0.761591	0.987825
Photoreceptors	gus	0.279	0.353	-0.442925	0.761885	0.987825
Photoreceptors	AP-1sigma	0.311	0.294	0.400151	0.762143	0.987825
Photoreceptors	CG14671	0.115	0.059	0.107783	0.762441	0.987825
Photoreceptors	betaTub56D	0.443	0.529	-0.439259	0.762558	0.987825
Photoreceptors	l(2)37Cc	0.131	0.118	0.579091	0.762968	0.987825
Photoreceptors	Ing3	0.098	0.118	-0.648006	0.762985	0.987825
Photoreceptors	mgl	0.164	0.118	0.869236	0.763068	0.987825
Photoreceptors	CAP	0.18	0.176	0.403501	0.763196	0.987825
Photoreceptors	Fnta	0.098	0.118	-0.532848	0.763407	0.987825
Photoreceptors	Snx1	0.115	0.059	0.142646	0.763478	0.987825
Photoreceptors	CG40178	0.443	0.353	0.281192	0.763489	0.987825
Photoreceptors	Nhe2	0.098	0.118	-0.32551	0.763721	0.987825
Photoreceptors	Mad	0.148	0.176	-0.578763	0.76421	0.987825
Photoreceptors	CG3556	0.066	0.118	-0.342185	0.764259	0.987825
Photoreceptors	PDCD-5	0.115	0.059	0.207875	0.764541	0.987825
Photoreceptors	Slik	0.311	0.294	0.780923	0.765065	0.987825
Photoreceptors	cl	0.328	0.412	0.115014	0.765276	0.987825
Photoreceptors	hoe2	0.164	0.235	-0.606008	0.765546	0.987825
Photoreceptors	eIF2beta	0.18	0.176	0.60204	0.765965	0.987825
Photoreceptors	CG15443	0.066	0.118	-0.218109	0.765971	0.987825
Photoreceptors	Dpck	0.115	0.059	0.126324	0.766042	0.987825
Photoreceptors	Clk	0.115	0.176	-0.215679	0.766263	0.987825
Photoreceptors	CG4825	0.115	0.176	0.287107	0.766547	0.987825
Photoreceptors	wdb	0.377	0.412	0.511352	0.76709	0.987825
Photoreceptors	mRpL47	0.115	0.059	0.270586	0.767095	0.987825
Photoreceptors	CG9686	0.213	0.176	0.330378	0.767274	0.987825
Photoreceptors	SRPK	0.262	0.294	0.40052	0.767706	0.987825
Photoreceptors	Rox8	0.246	0.176	0.505701	0.767836	0.987825
Photoreceptors	E2f1	0.262	0.294	0.257212	0.768503	0.987825
Photoreceptors	mRpL48	0.148	0.118	0.386835	0.768538	0.987825
Photoreceptors	mRpS34	0.115	0.059	0.107857	0.768854	0.987825
Photoreceptors	CG1695	0.279	0.294	-0.484934	0.769315	0.987825
Photoreceptors	CG10011	0.213	0.294	-0.456133	0.769444	0.987825
Photoreceptors	Lpin	0.279	0.353	-0.116621	0.769448	0.987825
Photoreceptors	Hmu	0.066	0.118	-0.676551	0.769558	0.987825
Photoreceptors	RpS10b	0.836	0.765	0.189337	0.7696	0.987825
Photoreceptors	CG13365	0.164	0.235	-0.161812	0.770693	0.987825
Photoreceptors	CG8177	0.115	0.059	0.164541	0.771029	0.987825
Photoreceptors	Npl4	0.066	0.118	-0.244542	0.771256	0.987825
Photoreceptors	CG14636	0.115	0.176	-0.231225	0.771464	0.987825
Photoreceptors	ytr	0.18	0.176	-0.462431	0.771699	0.987825
Photoreceptors	mGluR	0.066	0.118	0.117553	0.771738	0.987825
Photoreceptors	hep	0.115	0.176	-0.687445	0.771816	0.987825
Photoreceptors	mbf1	0.066	0.118	-0.205894	0.772157	0.987825
Photoreceptors	stau	0.377	0.471	-0.109289	0.77227	0.987825
Photoreceptors	CG11873	0.164	0.176	-0.317179	0.772463	0.987825
Photoreceptors	CG6791	0.115	0.059	0.343792	0.773112	0.987825
Photoreceptors	2022-09-04	0.115	0.059	0.299487	0.77312	0.987825
Photoreceptors	Octbeta2R	0.18	0.118	0.187208	0.773134	0.987825
Photoreceptors	ND-20	0.508	0.588	0.170307	0.77316	0.987825
Photoreceptors	CG11267	0.246	0.176	0.139894	0.773248	0.987825
Photoreceptors	CG9921	0.246	0.176	0.26887	0.773386	0.987825
Photoreceptors	me31B	0.131	0.118	-0.209002	0.773554	0.987825
Photoreceptors	Pten	0.066	0.118	-0.539738	0.773636	0.987825
Photoreceptors	CG8668	0.115	0.118	0.485418	0.773655	0.987825
Photoreceptors	CycT	0.213	0.294	-0.165184	0.773784	0.987825
Photoreceptors	Nipsnap	0.23	0.235	0.65748	0.774021	0.987825
Photoreceptors	tant	0.066	0.118	-0.24816	0.774092	0.987825
Photoreceptors	CG31038	0.262	0.294	0.530833	0.774582	0.987825
Photoreceptors	Cp1	0.246	0.176	0.558649	0.774747	0.987825
Photoreceptors	Ca-alpha1T	0.295	0.353	-0.382159	0.774787	0.987825
Photoreceptors	CG3760	0.066	0.118	-0.234194	0.775081	0.987825
Photoreceptors	Cirl	0.115	0.059	0.236271	0.775325	0.987825
Photoreceptors	Efa6	0.213	0.294	-0.931769	0.775626	0.987825
