## Supplemental Tables (80MB file) for "Tau polarizes an aging transcriptional signature to excitatory neurons and glia" (part 95 of 104)

### Sheet: Table S6 (continued)
cluster	gene	pct.1	pct.2	avg_log2FC	p_val	padj
Photoreceptors	Ntf-2	0.311	0.235	0.643511	0.776042	0.987825
Photoreceptors	CG8602	0.23	0.294	0.243741	0.776072	0.987825
Photoreceptors	CG32706	0.098	0.118	-0.642706	0.776156	0.987825
Photoreceptors	Rheb	0.131	0.176	-0.602448	0.776235	0.987825
Photoreceptors	Kap3	0.131	0.176	0.489019	0.77628	0.987825
Photoreceptors	eIF5B	0.115	0.176	-0.598472	0.776338	0.987825
Photoreceptors	RpS5a	0.492	0.588	-0.374236	0.776534	0.987825
Photoreceptors	CG4404	0.115	0.059	0.175255	0.776814	0.987825
Photoreceptors	ttv	0.115	0.059	0.15715	0.777279	0.987825
Photoreceptors	CG6999	0.131	0.176	-0.383483	0.777302	0.987825
Photoreceptors	CG7407	0.131	0.176	-0.598386	0.777318	0.987825
Photoreceptors	d4	0.164	0.235	-0.430348	0.777848	0.987825
Photoreceptors	MTA1-like	0.115	0.059	0.583836	0.778184	0.987825
Photoreceptors	Prosbeta1	0.148	0.176	-0.32587	0.778545	0.987825
Photoreceptors	CG1688	0.115	0.059	0.59919	0.778731	0.987825
Photoreceptors	mrt	0.066	0.118	-0.201601	0.778982	0.987825
Photoreceptors	HP1c	0.115	0.059	0.283536	0.779112	0.987825
Photoreceptors	CG8861	0.131	0.176	-0.482883	0.779168	0.987825
Photoreceptors	mre11	0.066	0.118	0.137568	0.779192	0.987825
Photoreceptors	CG10672	0.115	0.176	-0.209392	0.779421	0.987825
Photoreceptors	CG32647	0.377	0.471	-0.352692	0.779507	0.987825
Photoreceptors	CG12118	0.115	0.059	0.150594	0.779533	0.987825
Photoreceptors	CG10188	0.066	0.118	-0.237206	0.779885	0.987825
Photoreceptors	mRpL21	0.066	0.118	-0.23063	0.779915	0.987825
Photoreceptors	Nhe3	0.344	0.294	0.616476	0.780003	0.987825
Photoreceptors	Letm1	0.115	0.059	0.140892	0.780098	0.987825
Photoreceptors	eIF4G2	0.164	0.235	-0.107078	0.780375	0.987825
Photoreceptors	CG16812	0.066	0.118	-0.198895	0.780385	0.987825
Photoreceptors	Surf4	0.066	0.118	-0.23316	0.780419	0.987825
Photoreceptors	CG4896	0.115	0.059	0.609966	0.780454	0.987825
Photoreceptors	Lamp1	0.377	0.412	-0.743733	0.780472	0.987825
Photoreceptors	CG5316	0.115	0.059	0.129419	0.780551	0.987825
Photoreceptors	Pgant2	0.131	0.118	0.646686	0.780585	0.987825
Photoreceptors	CG9650	0.115	0.059	0.398907	0.78061	0.987825
Photoreceptors	Apf	0.18	0.176	-0.762364	0.78064	0.987825
Photoreceptors	CG4666	0.115	0.059	0.134453	0.780709	0.987825
Photoreceptors	Snx6	0.115	0.059	0.408704	0.78085	0.987825
Photoreceptors	CG43347	0.066	0.118	-0.662287	0.781942	0.987825
Photoreceptors	CG11279	0.131	0.118	0.288339	0.782011	0.987825
Photoreceptors	ND-AGGG	0.23	0.235	0.423935	0.782024	0.987825
Photoreceptors	Mpcp2	0.541	0.471	0.446895	0.782072	0.987825
Photoreceptors	CG30389	0.066	0.118	-0.264981	0.782183	0.987825
Photoreceptors	Rim2	0.115	0.176	-0.15522	0.782228	0.987825
Photoreceptors	mbt	0.213	0.294	-0.763783	0.782377	0.987825
Photoreceptors	Rab19	0.131	0.118	1.15842	0.783041	0.987825
Photoreceptors	CG6766	0.18	0.118	0.437119	0.783059	0.987825
Photoreceptors	Klp10A	0.131	0.176	0.348993	0.783165	0.987825
Photoreceptors	CG4168	0.115	0.176	-0.254873	0.783272	0.987825
Photoreceptors	CG10778	0.066	0.118	-0.163989	0.783692	0.987825
Photoreceptors	Pde9	0.197	0.235	-0.548165	0.784548	0.987825
Photoreceptors	Flo1	0.213	0.294	-0.326362	0.785101	0.987825
Photoreceptors	RpS2	0.787	0.706	0.230277	0.78538	0.987825
Photoreceptors	MED10	0.18	0.176	0.388758	0.785629	0.987825
Photoreceptors	Ost48	0.066	0.118	-0.15366	0.785891	0.987825
Photoreceptors	e(y)3	0.131	0.176	0.450755	0.785961	0.987825
Photoreceptors	Pur-alpha	0.377	0.471	-0.380131	0.786253	0.987825
Photoreceptors	sky	0.361	0.412	0.372863	0.786783	0.987825
Photoreceptors	CG7220	0.574	0.529	0.415211	0.787784	0.987825
Photoreceptors	mir-9381	0.115	0.118	0.49733	0.787796	0.987825
Photoreceptors	Fur1	0.18	0.118	0.127361	0.787973	0.987825
Photoreceptors	east	0.213	0.235	-0.965229	0.787983	0.987825
Photoreceptors	CkIIalpha-i3	0.066	0.118	-0.207913	0.788017	0.987825
Photoreceptors	CG11077	0.262	0.235	0.577832	0.788207	0.987825
Photoreceptors	Pfk	0.066	0.118	-0.339945	0.788301	0.987825
Photoreceptors	rb	0.115	0.176	0.14093	0.788459	0.987825
Photoreceptors	CG13220	0.246	0.176	0.465344	0.788704	0.987825
Photoreceptors	nsl1	0.148	0.176	0.321126	0.788951	0.987825
Photoreceptors	SMC1	0.066	0.118	-0.197684	0.789265	0.987825
Photoreceptors	CG14812	0.213	0.294	-0.241612	0.789587	0.987825
Photoreceptors	PpV	0.066	0.118	-0.145409	0.789875	0.987825
Photoreceptors	Rpb8	0.066	0.118	-0.212552	0.789897	0.987825
Photoreceptors	Cbp20	0.131	0.176	-0.669438	0.790099	0.987825
Photoreceptors	Snx3	0.295	0.353	-0.377211	0.790453	0.987825
Photoreceptors	CG42271	0.131	0.176	-0.62434	0.790477	0.987825
Photoreceptors	Ace	0.279	0.353	-0.874964	0.790754	0.987825
Photoreceptors	CG11444	0.066	0.118	-0.166041	0.790955	0.987825
Photoreceptors	Dab	0.295	0.294	0.883804	0.790971	0.987825
Photoreceptors	CG12038	0.066	0.118	-0.105032	0.791088	0.987825
Photoreceptors	Pdk1	0.246	0.176	0.669552	0.792076	0.987825
Photoreceptors	Syx1A	0.459	0.471	-0.311172	0.792205	0.987825
Photoreceptors	CG9065	0.295	0.353	0.183217	0.792532	0.987825
Photoreceptors	Rpb12	0.18	0.118	0.558453	0.792596	0.987825
Photoreceptors	CG5641	0.18	0.235	-0.630281	0.792702	0.987825
Photoreceptors	Sema1b	0.098	0.118	0.676381	0.792862	0.987825
Photoreceptors	Pex5	0.066	0.118	-0.215121	0.793247	0.987825
Photoreceptors	dpr11	0.066	0.118	-0.538956	0.793616	0.987825
Photoreceptors	dpr19	0.066	0.118	-0.118597	0.793719	0.987825
Photoreceptors	Msr-110	0.18	0.118	0.235991	0.79382	0.987825
Photoreceptors	ppk25	0.066	0.118	-0.124975	0.793882	0.987825
Photoreceptors	scrt	0.443	0.529	-0.222462	0.794367	0.987825
Photoreceptors	Rpn3	0.148	0.176	0.33169	0.794533	0.987825
Photoreceptors	Scgalpha	0.082	0.118	0.188827	0.794762	0.987825
Photoreceptors	UbcE2M	0.115	0.176	-0.165483	0.795185	0.987825
Photoreceptors	CG11448	0.066	0.118	-0.150572	0.795303	0.987825
Photoreceptors	CheB42a	0.066	0.118	-0.118029	0.795427	0.987825
Photoreceptors	Ccn	0.066	0.118	-0.449322	0.79545	0.987825
Photoreceptors	Dph5	0.115	0.176	-0.342533	0.795562	0.987825
Photoreceptors	Fas3	0.066	0.118	-0.17139	0.795704	0.987825
Photoreceptors	hts	0.23	0.294	-0.781997	0.795763	0.987825
Photoreceptors	Syx8	0.164	0.176	0.571786	0.79609	0.987825
Photoreceptors	mRpS18A	0.066	0.118	-0.218932	0.796211	0.987825
Photoreceptors	CG31229	0.066	0.118	-0.124811	0.79622	0.987825
Photoreceptors	cos	0.066	0.118	-0.152744	0.796434	0.987825
Photoreceptors	CG3860	0.066	0.118	-0.17512	0.796458	0.987825
Photoreceptors	mRpL50	0.066	0.118	-0.175085	0.796543	0.987825
Photoreceptors	CG18731	0.066	0.118	-0.126751	0.796621	0.987825
Photoreceptors	unc-13	0.541	0.588	-0.217831	0.796685	0.987825
Photoreceptors	CG4502	0.18	0.176	0.506923	0.796811	0.987825
Photoreceptors	CG33298	0.18	0.118	0.297697	0.797448	0.987825
Photoreceptors	RpLP0	0.557	0.647	-0.277784	0.797535	0.987825
Photoreceptors	lin-52	0.131	0.176	-0.288222	0.798047	0.987825
Photoreceptors	COX5A	0.557	0.647	-0.420769	0.798111	0.987825
Photoreceptors	CG10103	0.131	0.176	0.272451	0.798423	0.987825
Photoreceptors	CG7772	0.131	0.118	0.420787	0.798633	0.987825
Photoreceptors	CG34150	0.148	0.176	0.651837	0.798883	0.987825
Photoreceptors	CG42268	0.18	0.118	0.43505	0.799106	0.987825
Photoreceptors	CadN	0.344	0.353	-0.310265	0.799169	0.987825
Photoreceptors	CG4972	0.164	0.118	0.426357	0.799354	0.987825
Photoreceptors	Atg9	0.082	0.118	0.202198	0.799366	0.987825
Photoreceptors	bigmax	0.115	0.176	-0.242731	0.799451	0.987825
Photoreceptors	CG4294	0.164	0.235	-0.393785	0.799454	0.987825
Photoreceptors	CG31140	0.279	0.353	-0.3447	0.799652	0.987825
Photoreceptors	jigr1	0.115	0.176	-0.212469	0.799994	0.987825
Photoreceptors	eEF1delta	0.197	0.235	-0.538499	0.800072	0.987825
Photoreceptors	smg	0.131	0.176	0.178744	0.800111	0.987825
Photoreceptors	CG7611	0.18	0.118	0.166228	0.80016	0.987825
Photoreceptors	Dak1	0.574	0.588	0.101291	0.800612	0.987825
Photoreceptors	qkr58E-3	0.164	0.235	0.174981	0.801009	0.987825
Photoreceptors	Evi5	0.164	0.118	0.501548	0.801015	0.987825
Photoreceptors	babo	0.18	0.118	0.188754	0.801108	0.987825
Photoreceptors	CG12991	0.164	0.235	-0.456482	0.801312	0.987825
Photoreceptors	her	0.148	0.176	0.305613	0.801504	0.987825
Photoreceptors	pdm3	0.115	0.118	-1.09211	0.801651	0.987825
Photoreceptors	14-3-3zeta	0.836	0.882	-0.160056	0.801724	0.987825
Photoreceptors	Kcmf1	0.131	0.176	0.302488	0.801747	0.987825
Photoreceptors	slp2	0.164	0.235	-0.120205	0.801765	0.987825
Photoreceptors	CG2970	0.115	0.176	-0.119592	0.801801	0.987825
Photoreceptors	CG42813	0.328	0.353	0.351607	0.802004	0.987825
Photoreceptors	RhoGEF3	0.18	0.118	0.327448	0.802246	0.987825
Photoreceptors	Rbcn-3A	0.164	0.235	-0.462703	0.802358	0.987825
Photoreceptors	CG18265	0.082	0.118	-0.581407	0.802532	0.987825
Photoreceptors	gce	0.197	0.235	0.293325	0.802657	0.987825
Photoreceptors	ND-PDSW	0.508	0.529	0.309527	0.803177	0.987825
Photoreceptors	HisCl1	0.18	0.118	0.275461	0.803205	0.987825
Photoreceptors	levy	0.623	0.706	-0.398212	0.803642	0.987825
Photoreceptors	ND-30	0.344	0.353	0.567653	0.803654	0.987825
Photoreceptors	CG3625	0.328	0.412	-0.275432	0.803947	0.987825
Photoreceptors	Atg3	0.148	0.176	0.430655	0.80411	0.987825
Photoreceptors	MED22	0.115	0.176	-0.100447	0.804251	0.987825
Photoreceptors	CG7149	0.164	0.235	-0.174903	0.804474	0.987825
Photoreceptors	CG11486	0.279	0.353	-0.448749	0.804668	0.987825
Photoreceptors	CG4858	0.098	0.118	0.704667	0.806519	0.987825
Photoreceptors	CG10565	0.131	0.176	-0.27066	0.806887	0.987825
Photoreceptors	Kap-alpha1	0.164	0.118	0.468476	0.807728	0.987825
Photoreceptors	CG5986	0.115	0.176	-0.275315	0.808458	0.987825
Photoreceptors	Akt1	0.131	0.176	0.163094	0.808598	0.987825
Photoreceptors	CG17202	0.131	0.176	-0.315732	0.809339	0.987825
Photoreceptors	Rab35	0.115	0.176	-0.63205	0.809381	0.987825
Photoreceptors	Pnn	0.115	0.176	-0.127664	0.809659	0.987825
Photoreceptors	PIG-T	0.131	0.176	0.155916	0.8099	0.987825
Photoreceptors	CG17896	0.115	0.176	-0.179618	0.810016	0.987825
Photoreceptors	crc	0.41	0.412	-0.291596	0.810018	0.987825
Photoreceptors	Cul3	0.115	0.176	-0.100304	0.810113	0.987825
Photoreceptors	CG7630	0.59	0.529	0.40182	0.810445	0.987825
Photoreceptors	lncRNA:CR45102	0.18	0.118	0.164298	0.811013	0.987825
Photoreceptors	qkr54B	0.18	0.118	0.242556	0.811912	0.987825
Photoreceptors	Blos1	0.082	0.118	-0.289123	0.812327	0.987825
Photoreceptors	Appl	0.623	0.706	-0.369404	0.812342	0.987825
Photoreceptors	Liprin-alpha	0.098	0.118	0.359691	0.812465	0.987825
Photoreceptors	CG45002	0.23	0.235	-0.21389	0.812638	0.987825
Photoreceptors	tth	0.115	0.118	0.389119	0.813342	0.987825
Photoreceptors	Ak6	0.082	0.118	0.319399	0.813384	0.987825
Photoreceptors	S	0.279	0.294	-0.484836	0.813517	0.987825
Photoreceptors	olf186-F	0.246	0.235	-0.476416	0.813801	0.987825
Photoreceptors	Syx7	0.279	0.353	-0.235252	0.813804	0.987825
Photoreceptors	pros	0.492	0.412	0.98612	0.814015	0.987825
Photoreceptors	Calr	0.23	0.294	-0.28287	0.814895	0.987825
Photoreceptors	fz2	0.148	0.118	0.555458	0.815051	0.987825
Photoreceptors	tim	0.279	0.353	-0.251176	0.815267	0.987825
Photoreceptors	Eno	0.41	0.353	-0.114842	0.815325	0.987825
Photoreceptors	CG1646	0.098	0.118	-0.673831	0.815735	0.987825
Photoreceptors	GstE12	0.18	0.118	0.220034	0.815757	0.987825
Photoreceptors	GAA1	0.082	0.118	0.349988	0.816026	0.987825
Photoreceptors	Gbeta76C	0.623	0.706	-0.116296	0.816062	0.987825
Photoreceptors	Gclc	0.18	0.118	0.247116	0.816425	0.987825
Photoreceptors	Sema1a	0.328	0.412	-0.428328	0.816562	0.987825
Photoreceptors	Nca	0.328	0.412	-0.153644	0.816568	0.987825
Photoreceptors	eIF4EHP	0.344	0.412	-0.280095	0.816788	0.987825
Photoreceptors	simj	0.18	0.118	0.255273	0.816804	0.987825
Photoreceptors	Mnn1	0.246	0.294	-0.492975	0.816903	0.987825
Photoreceptors	CG4467	0.295	0.353	-0.461817	0.817762	0.987825
Photoreceptors	Cka	0.18	0.176	-0.645435	0.817782	0.987825
Photoreceptors	endos	0.311	0.235	0.481635	0.818259	0.987825
Photoreceptors	RpII140	0.148	0.176	-0.114422	0.818381	0.987825
Photoreceptors	Tl	0.18	0.118	0.103931	0.818454	0.987825
Photoreceptors	CG32039	0.148	0.176	0.417983	0.819083	0.987825
Photoreceptors	f-cup	0.082	0.118	0.110357	0.819749	0.987825
Photoreceptors	hook	0.279	0.235	0.698793	0.819781	0.987825
Photoreceptors	CG34228	0.213	0.176	0.697877	0.820105	0.987825
Photoreceptors	Hsp83	0.393	0.471	-0.489373	0.820211	0.987825
Photoreceptors	peb	0.213	0.176	0.672617	0.820814	0.987825
Photoreceptors	CG43078	0.23	0.294	0.343272	0.821518	0.987825
Photoreceptors	CG40191	0.131	0.118	0.515143	0.822292	0.987825
Photoreceptors	Asx	0.098	0.118	0.264364	0.823125	0.987825
Photoreceptors	CG11576	0.098	0.118	0.54421	0.823306	0.987825
Photoreceptors	para	0.295	0.353	-1.56161	0.824071	0.987825
Photoreceptors	app	0.295	0.235	0.608121	0.824515	0.987825
Photoreceptors	CG14591	0.344	0.412	0.316102	0.825878	0.987825
Photoreceptors	SLC5A11	0.082	0.118	-0.272348	0.826324	0.987825
Photoreceptors	CG9240	0.18	0.235	0.254879	0.827233	0.987825
Photoreceptors	Dp1	0.148	0.118	0.549288	0.827235	0.987825
Photoreceptors	CG11601	0.082	0.118	0.147352	0.827559	0.987825
Photoreceptors	Zasp66	0.131	0.176	-0.263195	0.827687	0.987825
Photoreceptors	lncRNA:roX2	0.18	0.176	-0.80944	0.828204	0.987825
Photoreceptors	lncRNA:roX1	0.393	0.353	-0.455845	0.82833	0.987825
Photoreceptors	Rab6	0.131	0.118	0.518502	0.828723	0.987825
Photoreceptors	RpII215	0.197	0.176	-0.157922	0.829136	0.987825
Photoreceptors	Nlg4	0.082	0.118	-0.615665	0.829142	0.987825
Photoreceptors	kek2	0.148	0.118	-0.310459	0.830532	0.987825
Photoreceptors	Hacd1	0.082	0.118	0.27648	0.830679	0.987825
Photoreceptors	Idh	0.18	0.235	0.182065	0.830942	0.987825
Photoreceptors	Hel25E	0.115	0.118	0.237848	0.830974	0.987825
Photoreceptors	HP4	0.131	0.118	-0.191572	0.831172	0.987825
Photoreceptors	CG3224	0.115	0.118	0.45958	0.831984	0.987825
Photoreceptors	Ars2	0.148	0.176	0.218837	0.832434	0.987825
Photoreceptors	CG13901	0.098	0.118	-0.244639	0.83254	0.987825
Photoreceptors	milt	0.23	0.294	0.102835	0.833136	0.987825
Photoreceptors	ABCA	0.082	0.118	0.241605	0.833417	0.987825
Photoreceptors	CG7065	0.164	0.118	0.497189	0.834644	0.987825
Photoreceptors	CG14757	0.197	0.235	0.350622	0.834755	0.987825
Photoreceptors	Hel89B	0.148	0.176	0.262524	0.835359	0.987825
Photoreceptors	SdhD	0.426	0.471	0.23009	0.835975	0.987825
Photoreceptors	eIF3j	0.23	0.176	0.107962	0.836614	0.987825
Photoreceptors	Sms	0.082	0.118	0.173679	0.836918	0.987825
Photoreceptors	Vha44	0.393	0.471	-0.272052	0.836948	0.987825
Photoreceptors	Ssb-c31a	0.148	0.118	0.571319	0.837099	0.987825
Photoreceptors	Cfp1	0.098	0.118	0.418792	0.837245	0.987825
Photoreceptors	CG3226	0.098	0.118	-0.476529	0.8377	0.987825
Photoreceptors	CG17765	0.213	0.235	0.336077	0.838631	0.987825
Photoreceptors	IntS3	0.23	0.176	0.389813	0.838829	0.987825
Photoreceptors	lid	0.082	0.118	-0.768492	0.838845	0.987825
Photoreceptors	CG1677	0.23	0.294	-0.166714	0.838907	0.987825
Photoreceptors	P5CDh1	0.328	0.353	-0.395132	0.839583	0.987825
Photoreceptors	CG6767	0.377	0.353	-0.190476	0.839739	0.987825
Photoreceptors	ATPsynG	0.623	0.647	-0.34599	0.839854	0.987825
Photoreceptors	CG1998	0.148	0.118	0.91075	0.840544	0.987825
Photoreceptors	Ubi-p63E	0.393	0.471	-0.258564	0.840709	0.987825
Photoreceptors	Cat	0.131	0.118	0.564757	0.841169	0.987825
Photoreceptors	CG32549	0.164	0.118	0.498746	0.84121	0.987825
Photoreceptors	Acyp2	0.18	0.235	-0.266761	0.841304	0.987825
Photoreceptors	Chchd3	0.279	0.353	-0.239213	0.84226	0.987825
Photoreceptors	Gdh	0.541	0.471	0.112315	0.842386	0.987825
Photoreceptors	rno	0.148	0.118	0.493697	0.842439	0.987825
Photoreceptors	ND-B14	0.508	0.588	-0.35943	0.842507	0.987825
Photoreceptors	viaf	0.197	0.176	0.306984	0.84295	0.987825
Photoreceptors	Syx6	0.197	0.176	-0.543002	0.843973	0.987825
Photoreceptors	CCT5	0.098	0.118	-0.786961	0.844004	0.987825
Photoreceptors	Cen	0.131	0.176	-0.600232	0.844114	0.987825
Photoreceptors	EndoA	0.393	0.471	-0.374073	0.844622	0.987825
Photoreceptors	RpL8	0.689	0.706	0.164069	0.845382	0.987825
Photoreceptors	Spt6	0.115	0.118	0.486674	0.845864	0.987825
Photoreceptors	CG8963	0.082	0.118	0.107126	0.846134	0.987825
Photoreceptors	ND-23	0.393	0.471	-0.271627	0.847515	0.987825
Photoreceptors	CG8520	0.197	0.176	0.62168	0.847625	0.987825
Photoreceptors	BtbVII	0.18	0.176	0.441522	0.847647	0.987825
Photoreceptors	Dmtn	0.164	0.118	0.387764	0.848246	0.987825
Photoreceptors	uex	0.311	0.294	0.300927	0.84927	0.987825
Photoreceptors	CG7523	0.115	0.118	0.536154	0.849352	0.987825
Photoreceptors	Lnk	0.148	0.118	0.335512	0.849362	0.987825
Photoreceptors	Khc-73	0.262	0.235	-0.228415	0.849382	0.987825
Photoreceptors	CrebB	0.082	0.118	0.198944	0.849685	0.987825
Photoreceptors	emc	0.443	0.471	0.268211	0.849976	0.987825
Photoreceptors	CG10960	0.23	0.294	0.180597	0.850442	0.987825
Photoreceptors	dve	0.131	0.118	0.602833	0.850779	0.987825
Photoreceptors	CG32069	0.082	0.118	0.103842	0.851642	0.987825
Photoreceptors	EMC3	0.18	0.235	-0.366899	0.851934	0.987825
Photoreceptors	CG4887	0.082	0.118	-0.540572	0.852088	0.987825
Photoreceptors	Hsf	0.115	0.118	-0.369597	0.852204	0.987825
Photoreceptors	Galphas	0.18	0.235	-0.324091	0.852657	0.987825
Photoreceptors	Sac1	0.148	0.176	0.217173	0.852772	0.987825
Photoreceptors	CG17360	0.197	0.235	0.305541	0.853307	0.987825
Photoreceptors	mt:ATPase8	0.131	0.176	0.194455	0.853922	0.987825
Photoreceptors	shn	0.082	0.118	-0.181536	0.854125	0.987825
Photoreceptors	Atxn7	0.082	0.118	0.247336	0.854669	0.987825
Photoreceptors	OtopLa	0.459	0.412	-0.380786	0.85486	0.987825
Photoreceptors	Mi-2	0.115	0.118	-0.588161	0.854867	0.987825
Photoreceptors	CG41128	0.377	0.353	-0.252208	0.854943	0.987825
Photoreceptors	Aplip1	0.246	0.235	0.555564	0.855213	0.987825
Photoreceptors	CG3907	0.082	0.118	-0.286635	0.855404	0.987825
Photoreceptors	CG12333	0.131	0.176	0.104639	0.855549	0.987825
Photoreceptors	CG3711	0.082	0.118	-0.203618	0.856689	0.987825
Photoreceptors	CG6218	0.082	0.118	0.241016	0.857008	0.987825
Photoreceptors	ND-15	0.361	0.412	0.188241	0.857281	0.987825
Photoreceptors	Ten-m	0.148	0.176	0.280757	0.857862	0.987825
Photoreceptors	CG2852	0.361	0.353	0.208941	0.857916	0.987825
Photoreceptors	CAH1	0.443	0.471	-0.875706	0.858077	0.987825
Photoreceptors	Afti	0.164	0.118	0.551743	0.858142	0.987825
Photoreceptors	Slob	0.459	0.529	-0.110504	0.858225	0.987825
Photoreceptors	CG3530	0.18	0.176	0.778397	0.858535	0.987825
Photoreceptors	Stt3B	0.082	0.118	-0.19414	0.859101	0.987825
Photoreceptors	mRpS24	0.082	0.118	-0.273589	0.859221	0.987825
Photoreceptors	Cdc42	0.131	0.176	-0.220051	0.860049	0.987825
Photoreceptors	zetaCOP	0.148	0.118	0.443016	0.860316	0.987825
Photoreceptors	CG14414	0.262	0.294	0.49818	0.860673	0.987825
Photoreceptors	Parp	0.197	0.235	0.176403	0.861316	0.987825
Photoreceptors	Vha68-1	0.426	0.353	0.157804	0.861408	0.987825
Photoreceptors	P5cr	0.148	0.118	0.456833	0.861512	0.987825
Photoreceptors	CG1598	0.213	0.176	0.120097	0.861552	0.987825
Photoreceptors	CG16959	0.18	0.176	0.478043	0.861625	0.987825
Photoreceptors	CG1882	0.082	0.118	0.132524	0.862308	0.987825
Photoreceptors	nuf	0.279	0.235	0.553261	0.862314	0.987825
Photoreceptors	amon	0.246	0.294	-0.151737	0.86263	0.987825
Photoreceptors	rhea	0.279	0.235	-0.339537	0.86286	0.987825
Photoreceptors	CG11007	0.098	0.118	0.313337	0.863003	0.987825
Photoreceptors	tsr	0.295	0.235	0.240751	0.863019	0.987825
Photoreceptors	mRpL30	0.115	0.118	-0.689268	0.863414	0.987825
Photoreceptors	Cf2	0.098	0.118	0.215768	0.863634	0.987825
Photoreceptors	CG1090	0.361	0.294	0.187001	0.864994	0.987825
Photoreceptors	Chd64	0.344	0.412	-0.403139	0.86553	0.987825
Photoreceptors	CG2061	0.082	0.118	-0.195327	0.865749	0.987825
Photoreceptors	EndoB	0.295	0.294	-0.345842	0.865883	0.987825
Photoreceptors	HmgD	0.148	0.118	0.386097	0.866582	0.987825
Photoreceptors	CG6966	0.295	0.353	-0.289782	0.866749	0.987825
Photoreceptors	CG5174	0.23	0.235	-0.327541	0.866986	0.987825
Photoreceptors	ghi	0.213	0.235	0.353467	0.867306	0.987825
Photoreceptors	CG4646	0.131	0.118	-0.121322	0.868147	0.987825
Photoreceptors	Zip102B	0.18	0.235	-0.492143	0.868399	0.987825
Photoreceptors	l(2)SH0834	0.164	0.118	0.403213	0.868542	0.987825
Photoreceptors	CG3077	0.082	0.118	0.246842	0.868586	0.987825
Photoreceptors	CG44247	0.262	0.235	0.319295	0.869104	0.987825
Photoreceptors	sbb	0.328	0.353	-0.438882	0.869135	0.987825
Photoreceptors	CG42613	0.18	0.235	-0.23435	0.869376	0.987825
Photoreceptors	CG8757	0.131	0.118	-0.368177	0.86943	0.987825
Photoreceptors	Cow	0.541	0.529	0.104002	0.869499	0.987825
Photoreceptors	chic	0.475	0.471	-0.193745	0.869997	0.987825
Photoreceptors	Ubr3	0.295	0.235	0.439232	0.870081	0.987825
Photoreceptors	CG2698	0.18	0.176	0.476051	0.870083	0.987825
Photoreceptors	CG1307	0.148	0.118	0.417559	0.87073	0.987825
Photoreceptors	mnb	0.246	0.235	0.328401	0.870736	0.987825
Photoreceptors	CG30373	0.23	0.176	0.196782	0.870882	0.987825
Photoreceptors	mav	0.23	0.176	0.436471	0.871105	0.987825
Photoreceptors	Ncoa6	0.295	0.294	0.353311	0.871131	0.987825
Photoreceptors	Nmnat	0.098	0.118	0.447853	0.871152	0.987825
Photoreceptors	Pal2	0.41	0.471	-0.296566	0.871924	0.987825
Photoreceptors	mRpL2	0.098	0.118	-0.19946	0.872114	0.987825
Photoreceptors	Vinc	0.213	0.235	-0.260096	0.872231	0.987825
Photoreceptors	CG14777	0.131	0.176	0.1416	0.872314	0.987825
Photoreceptors	CG8405	0.164	0.118	0.207358	0.872391	0.987825
Photoreceptors	AhcyL1	0.148	0.176	0.412609	0.872401	0.987825
Photoreceptors	CG1416	0.197	0.235	-0.258572	0.872425	0.987825
Photoreceptors	CG9773	0.082	0.118	0.183648	0.872634	0.987825
Photoreceptors	CG13623	0.131	0.176	-0.22865	0.873016	0.987825
Photoreceptors	Taf13	0.131	0.176	0.192248	0.873488	0.987825
Photoreceptors	Liprin-gamma	0.344	0.294	-0.117595	0.874177	0.987825
Photoreceptors	alien	0.115	0.118	0.487814	0.874746	0.987825
Photoreceptors	Tob	0.41	0.471	-0.529841	0.875081	0.987825
Photoreceptors	Dad	0.098	0.118	0.278907	0.875243	0.987825
Photoreceptors	RpL36A	0.738	0.706	0.349942	0.875761	0.987825
Photoreceptors	Ppcs	0.164	0.176	-0.218218	0.876095	0.987825
Photoreceptors	rdgC	0.344	0.412	-0.276706	0.876261	0.987825
Photoreceptors	Idh3b	0.344	0.353	0.543271	0.876301	0.987825
Photoreceptors	ninaB	0.18	0.235	0.219039	0.87634	0.987825
Photoreceptors	CG11790	0.197	0.235	0.295875	0.876935	0.987825
Photoreceptors	Flo2	0.115	0.118	0.278619	0.877033	0.987825
Photoreceptors	Trxr-1	0.148	0.176	0.115185	0.877135	0.987825
Photoreceptors	CG5569	0.115	0.118	0.49844	0.877593	0.987825
Photoreceptors	pr	0.164	0.118	0.213572	0.877669	0.987825
Photoreceptors	Trf2	0.279	0.235	0.385323	0.877736	0.987825
Photoreceptors	Vps29	0.148	0.176	0.136364	0.877879	0.987825
Photoreceptors	Socs36E	0.213	0.235	-0.254894	0.878337	0.987825
Photoreceptors	Arf79F	0.344	0.412	-0.122607	0.87849	0.987825
Photoreceptors	Argk	0.721	0.765	-0.281518	0.879322	0.987825
Photoreceptors	Sik2	0.148	0.118	-0.286986	0.879411	0.987825
Photoreceptors	Wdfy2	0.148	0.118	0.242763	0.879597	0.987825
Photoreceptors	Ns4	0.082	0.118	0.257949	0.879756	0.987825
Photoreceptors	CG32425	0.23	0.235	0.507222	0.879892	0.987825
Photoreceptors	Mef2	0.197	0.235	-0.229317	0.880388	0.987825
Photoreceptors	CG8176	0.148	0.118	0.431846	0.880737	0.987825
Photoreceptors	Usp10	0.164	0.118	0.142699	0.88106	0.987825
Photoreceptors	cer	0.164	0.118	0.262994	0.881256	0.987825
Photoreceptors	Ubr1	0.246	0.235	0.501724	0.881329	0.987825
Photoreceptors	CG17739	0.541	0.529	0.305953	0.881769	0.987825
Photoreceptors	La	0.082	0.118	-0.18226	0.881919	0.987825
Photoreceptors	CG42542	0.098	0.118	0.298197	0.881975	0.987825
Photoreceptors	kirre	0.197	0.176	-0.310176	0.882017	0.987825
Photoreceptors	CG1317	0.18	0.235	-0.104408	0.882108	0.987825
Photoreceptors	RSG7	0.131	0.118	-0.320486	0.882649	0.987825
Photoreceptors	Xe7	0.23	0.235	0.21721	0.882991	0.987825
Photoreceptors	RIC-3	0.148	0.118	0.267265	0.88369	0.987825
Photoreceptors	AGO2	0.164	0.176	-0.220273	0.884325	0.987825
Photoreceptors	Vps60	0.23	0.176	0.212502	0.884519	0.987825
Photoreceptors	wge	0.23	0.176	0.134038	0.884763	0.987825
Photoreceptors	MRP	0.164	0.118	0.237687	0.885079	0.987825
Photoreceptors	CG17715	0.246	0.294	0.106407	0.885232	0.987825
Photoreceptors	raptor	0.148	0.176	-0.212888	0.885474	0.987825
Photoreceptors	Dlic	0.164	0.176	-0.311006	0.885808	0.987825
Photoreceptors	CG31694	0.131	0.118	0.184861	0.88611	0.987825
Photoreceptors	CG31635	0.295	0.235	0.329682	0.886553	0.987825
Photoreceptors	muc	0.279	0.294	-0.120485	0.886969	0.987825
Photoreceptors	Spt-I	0.164	0.118	0.388931	0.887005	0.987825
Photoreceptors	CG33229	0.213	0.176	-0.299919	0.887667	0.987825
Photoreceptors	Scox	0.115	0.118	0.348259	0.887766	0.987825
Photoreceptors	Lmpt	0.23	0.235	0.344667	0.888188	0.987825
Photoreceptors	Fife	0.082	0.118	-0.224056	0.888193	0.987825
Photoreceptors	Pcmt	0.148	0.176	0.468294	0.888492	0.987825
Photoreceptors	CG12012	0.148	0.118	0.358292	0.888509	0.987825
Photoreceptors	Clc	0.295	0.294	-0.812808	0.888786	0.987825
Photoreceptors	Rpt2	0.115	0.118	0.513719	0.889321	0.987825
Photoreceptors	CG4662	0.148	0.176	-0.141008	0.889441	0.987825
Photoreceptors	mRpS25	0.131	0.176	0.147938	0.889667	0.987825
Photoreceptors	CG31997	0.164	0.118	0.29117	0.889779	0.987825
Photoreceptors	CG31064	0.082	0.118	0.11809	0.890233	0.987825
Photoreceptors	Pitslre	0.295	0.294	0.450604	0.890254	0.987825
Photoreceptors	jeb	0.148	0.176	-0.342582	0.890616	0.987825
Photoreceptors	tho2	0.148	0.118	-0.123049	0.890727	0.987825
Photoreceptors	CG3939	0.098	0.118	0.371491	0.890802	0.987825
Photoreceptors	CG2082	0.23	0.176	0.256338	0.890837	0.987825
Photoreceptors	Cul2	0.148	0.176	-0.212454	0.890842	0.987825
Photoreceptors	4E-T	0.131	0.176	-0.391423	0.891067	0.987825
Photoreceptors	LIMK1	0.164	0.176	-0.698511	0.891295	0.987825
Photoreceptors	CG6024	0.164	0.118	0.328031	0.891652	0.987825
Photoreceptors	Psi	0.23	0.176	0.106889	0.891688	0.987825
Photoreceptors	lap	0.361	0.412	0.155435	0.89205	0.987825
Photoreceptors	CG42238	0.164	0.118	0.236444	0.892083	0.987825
Photoreceptors	Acsl	0.23	0.176	0.363782	0.892363	0.987825
Photoreceptors	CG15891	0.23	0.176	0.272801	0.892443	0.987825
Photoreceptors	CG8149	0.082	0.118	-0.137531	0.892492	0.987825
Photoreceptors	CenB1A	0.098	0.118	0.367747	0.892921	0.987825
Photoreceptors	CG17565	0.115	0.118	-0.247505	0.893268	0.987825
Photoreceptors	Sec61gamma	0.164	0.176	0.203985	0.893396	0.987825
Photoreceptors	Vha36-1	0.361	0.412	-0.13658	0.893507	0.987825
Photoreceptors	Eph	0.295	0.353	-0.334892	0.893722	0.987825
Photoreceptors	Clic	0.148	0.118	0.273618	0.893897	0.987825
Photoreceptors	Kr-h2	0.131	0.118	0.236327	0.894361	0.987825
Photoreceptors	CG17904	0.082	0.118	-0.143578	0.89494	0.987825
Photoreceptors	sli	0.131	0.118	0.318275	0.895633	0.987825
Photoreceptors	Nrx-1	0.328	0.353	0.346669	0.89585	0.987825
Photoreceptors	CG14442	0.148	0.118	0.185786	0.896384	0.987825
Photoreceptors	EMC8-9	0.197	0.176	-0.962608	0.896389	0.987825
Photoreceptors	l(1)G0156	0.344	0.294	0.171611	0.896787	0.987825
Photoreceptors	RpL24-like	0.525	0.588	-0.178054	0.897006	0.987825
Photoreceptors	UQCR-14	0.59	0.647	-0.118982	0.897074	0.987825
Photoreceptors	CG17233	0.098	0.118	0.267088	0.897503	0.987825
Photoreceptors	MSBP	0.197	0.235	0.246696	0.8976	0.987825
Photoreceptors	mRpL49	0.082	0.118	-0.153461	0.897616	0.987825
Photoreceptors	CG2811	0.131	0.176	-0.108512	0.897638	0.987825
Photoreceptors	HDAC1	0.098	0.118	0.410283	0.897912	0.987825
Photoreceptors	PIP5K59B	0.361	0.353	-0.186499	0.898121	0.987825
Photoreceptors	dsd	0.344	0.294	0.384794	0.898212	0.987825
Photoreceptors	brat	0.197	0.235	0.317926	0.898225	0.987825
Photoreceptors	CG12107	0.213	0.235	0.420161	0.898271	0.987825
Photoreceptors	CG4629	0.148	0.118	0.596758	0.898664	0.987825
Photoreceptors	Eip63E	0.279	0.294	-0.408472	0.898871	0.987825
Photoreceptors	CG6145	0.098	0.118	-0.542979	0.898911	0.987825
Photoreceptors	CG3812	0.279	0.235	0.145418	0.898973	0.987825
Photoreceptors	CarT	0.246	0.294	-0.369458	0.899753	0.987825
Photoreceptors	Syngr	0.246	0.235	-0.804213	0.899944	0.987825
Photoreceptors	Cdk12	0.082	0.118	0.125985	0.900429	0.987825
Photoreceptors	qvr	0.59	0.529	0.148995	0.900598	0.987825
Photoreceptors	bcn92	0.328	0.294	0.245697	0.90063	0.987825
Photoreceptors	CG11388	0.262	0.235	0.127228	0.900872	0.987825
Photoreceptors	Syt7	0.393	0.353	0.275124	0.901961	0.987825
Photoreceptors	side-VI	0.213	0.235	-0.633999	0.902343	0.987825
Photoreceptors	Prosbeta3	0.148	0.118	0.701235	0.902427	0.987825
Photoreceptors	CG13409	0.197	0.235	0.248693	0.902526	0.987825
Photoreceptors	CG11562	0.082	0.118	0.182665	0.902688	0.987825
Photoreceptors	CRIF	0.197	0.235	-0.225617	0.902733	0.987825
Photoreceptors	Sec22	0.197	0.235	-0.102697	0.90279	0.987825
Photoreceptors	CG4101	0.197	0.235	-0.363396	0.902835	0.987825
Photoreceptors	toc	0.18	0.176	0.474587	0.903076	0.987825
Photoreceptors	Fur2	0.082	0.118	-0.135412	0.90309	0.987825
Photoreceptors	nrv1	0.082	0.118	0.230428	0.903723	0.987825
Photoreceptors	CYLD	0.148	0.176	-0.392021	0.90394	0.987825
Photoreceptors	CG14868	0.131	0.118	0.715181	0.904033	0.987825
Photoreceptors	dally	0.148	0.176	0.118867	0.904055	0.987825
Photoreceptors	Dad1	0.148	0.176	0.388615	0.904056	0.987825
Photoreceptors	CG7506	0.115	0.118	0.350657	0.904192	0.987825
Photoreceptors	CG10585	0.082	0.118	-0.135051	0.904274	0.987825
Photoreceptors	Slip1	0.197	0.176	-0.222498	0.904824	0.987825
Photoreceptors	CG5934	0.098	0.118	0.213821	0.905106	0.987825
Photoreceptors	CG45049	0.246	0.235	-0.428143	0.905227	0.987825
Photoreceptors	kug	0.082	0.118	-0.16101	0.905259	0.987825
Photoreceptors	bun	0.541	0.588	-0.287663	0.906211	0.987825
Photoreceptors	tipE	0.148	0.176	0.113458	0.906883	0.987825
Photoreceptors	Dis3l2	0.082	0.118	-0.106123	0.906973	0.987825
Photoreceptors	pan	0.426	0.471	-0.402366	0.907219	0.987825
Photoreceptors	mRpL10	0.164	0.176	0.278558	0.907226	0.987825
Photoreceptors	SkpA	0.377	0.353	-0.246839	0.907363	0.987825
Photoreceptors	Sec61alpha	0.082	0.118	-0.353981	0.907829	0.987825
Photoreceptors	ACC	0.098	0.118	-0.181081	0.907888	0.987825
Photoreceptors	CG11665	0.082	0.118	-0.374844	0.908131	0.987825
Photoreceptors	Vps25	0.246	0.294	-0.308557	0.908602	0.987825
Photoreceptors	dnc	0.475	0.471	-0.660063	0.908793	0.987825
Photoreceptors	CG5734	0.131	0.118	0.538618	0.908889	0.987825
Photoreceptors	Rab21	0.131	0.118	0.170662	0.910809	0.987825
Photoreceptors	bif	0.361	0.412	0.230203	0.911469	0.987825
Photoreceptors	Scamp	0.197	0.176	0.40201	0.911576	0.987825
Photoreceptors	CG9205	0.213	0.235	-0.473668	0.911596	0.987825
Photoreceptors	tna	0.311	0.294	-0.230943	0.911871	0.987825
Photoreceptors	Pits	0.361	0.412	-0.164178	0.912205	0.987825
Photoreceptors	lncRNA:CR44922	0.23	0.235	-0.213007	0.912996	0.987825
Photoreceptors	Syn2	0.197	0.235	-0.487051	0.913178	0.987825
Photoreceptors	CG42540	0.311	0.294	-0.235838	0.913438	0.987825
Photoreceptors	NaCP60E	0.23	0.235	0.260871	0.913541	0.987825
Photoreceptors	CG5515	0.148	0.118	0.210003	0.913843	0.987825
Photoreceptors	cg	0.361	0.353	0.14284	0.914103	0.987825
Photoreceptors	pum	0.508	0.471	-0.161539	0.914235	0.987825
Photoreceptors	Hdc	0.148	0.118	0.168532	0.914266	0.987825
Photoreceptors	CG13603	0.148	0.118	0.507263	0.914329	0.987825
Photoreceptors	Ir68a	0.115	0.118	0.271941	0.914679	0.987825
Photoreceptors	DCTN3-p24	0.164	0.176	-0.402429	0.914707	0.987825
Photoreceptors	sol	0.197	0.176	0.231605	0.915124	0.987825
Photoreceptors	COX4	0.639	0.588	0.11709	0.915143	0.987825
Photoreceptors	Arl4	0.197	0.235	-0.432676	0.915494	0.987825
Photoreceptors	E(Pc)	0.148	0.176	-0.279244	0.916793	0.987825
Photoreceptors	pix	0.213	0.235	-0.308782	0.917196	0.987825
Photoreceptors	CG14977	0.23	0.235	0.413364	0.917396	0.987825
Photoreceptors	Usp47	0.246	0.235	0.414802	0.918224	0.987825
Photoreceptors	GABA-B-R1	0.131	0.118	-0.366747	0.918777	0.987825
Photoreceptors	LTV1	0.197	0.235	0.304494	0.919761	0.987825
Photoreceptors	CG5746	0.164	0.176	-0.360118	0.919799	0.987825
Photoreceptors	Trp1	0.328	0.294	0.39342	0.920818	0.987825
Photoreceptors	side-VII	0.098	0.118	0.454037	0.921016	0.987825
Photoreceptors	Bx	0.115	0.118	-0.187456	0.921936	0.987825
Photoreceptors	Hsc70-5	0.164	0.176	0.376529	0.92196	0.987825
Photoreceptors	Glut4EF	0.525	0.529	-0.558479	0.922081	0.987825
Photoreceptors	Arl6IP1	0.148	0.118	0.329969	0.922584	0.987825
Photoreceptors	Bet5	0.148	0.118	0.180978	0.922921	0.987825
Photoreceptors	EcR	0.148	0.118	0.228809	0.923582	0.987825
Photoreceptors	CG44774	0.246	0.294	0.282101	0.923776	0.987825
Photoreceptors	CG3040	0.098	0.118	-0.149704	0.924332	0.987825
Photoreceptors	SK	0.574	0.529	0.134218	0.924458	0.987825
Photoreceptors	CG9356	0.131	0.118	0.494263	0.924778	0.987825
Photoreceptors	sta	0.672	0.706	-0.106005	0.92489	0.987825
Photoreceptors	Drep2	0.115	0.118	-0.159331	0.924927	0.987825
Photoreceptors	CaMKI	0.361	0.412	0.11165	0.925153	0.987825
Photoreceptors	MESK2	0.475	0.529	-0.916462	0.925273	0.987825
Photoreceptors	XNP	0.164	0.176	-0.405883	0.925626	0.987825
Photoreceptors	RhoGAP100F	0.18	0.176	0.132839	0.926122	0.987825
Photoreceptors	ATPsynbeta	0.656	0.706	-0.189139	0.926434	0.987825
Photoreceptors	CG17684	0.148	0.118	0.135518	0.92647	0.987825
Photoreceptors	CG9005	0.279	0.294	0.382698	0.926538	0.987825
Photoreceptors	kst	0.148	0.176	0.321833	0.926695	0.987825
Photoreceptors	Arl5	0.115	0.118	0.455438	0.926757	0.987825
Photoreceptors	Xrp1	0.213	0.235	-0.106343	0.926998	0.987825
Photoreceptors	COX5B	0.508	0.471	0.121555	0.927207	0.987825
Photoreceptors	Klc	0.164	0.176	-0.503421	0.92756	0.987825
Photoreceptors	TM9SF4	0.098	0.118	0.155338	0.927633	0.987825
Photoreceptors	Sfxn1-3	0.115	0.118	0.300305	0.92783	0.987825
Photoreceptors	CCT6	0.098	0.118	0.203497	0.927896	0.987825
Photoreceptors	CG31712	0.311	0.294	0.104651	0.928062	0.987825
Photoreceptors	CG13937	0.197	0.176	-0.419806	0.92834	0.987825
Photoreceptors	CG8111	0.098	0.118	0.299327	0.928408	0.987825
Photoreceptors	Baldspot	0.098	0.118	0.149345	0.928512	0.987825
Photoreceptors	CG32485	0.23	0.235	0.511937	0.928715	0.987825
Photoreceptors	CG5516	0.148	0.118	0.529345	0.928765	0.987825
Photoreceptors	Hers	0.197	0.176	-0.414685	0.928911	0.987825
Photoreceptors	CG44838	0.246	0.235	-0.302531	0.929338	0.987825
Photoreceptors	fwe	0.344	0.353	-0.369706	0.929664	0.987825
Photoreceptors	Fbxl4	0.213	0.235	-0.229386	0.929951	0.987825
Photoreceptors	noc	0.115	0.118	-0.318359	0.930071	0.987825
Photoreceptors	CG9813	0.607	0.647	-0.355722	0.930318	0.987825
Photoreceptors	Aldh	0.197	0.176	-0.163033	0.930569	0.987825
Photoreceptors	l(1)G0196	0.23	0.235	-0.138751	0.930985	0.987825
Photoreceptors	crol	0.328	0.353	0.268397	0.931063	0.987825
Photoreceptors	GCS1	0.131	0.118	0.421128	0.931603	0.987825
Photoreceptors	S6k	0.148	0.118	-0.167183	0.931837	0.987825
Photoreceptors	CG9368	0.098	0.118	0.17595	0.932145	0.987825
Photoreceptors	drpr	0.148	0.118	0.116999	0.932263	0.987825
Photoreceptors	Plc21C	0.131	0.118	0.318536	0.933776	0.987825
Photoreceptors	mRpL52	0.148	0.176	0.299348	0.933951	0.987825
Photoreceptors	Ufc1	0.148	0.118	0.711088	0.934059	0.987825
Photoreceptors	CG12123	0.098	0.118	-0.141192	0.934223	0.987825
Photoreceptors	casp	0.098	0.118	0.106017	0.934872	0.987825
Photoreceptors	Octalpha2R	0.197	0.235	-0.477295	0.935598	0.987825
Photoreceptors	CG3719	0.197	0.235	-0.222247	0.935607	0.987825
Photoreceptors	Cpn	0.279	0.294	0.228974	0.935934	0.987825
Photoreceptors	CG12605	0.426	0.412	-0.595501	0.936221	0.987825
Photoreceptors	CG14817	0.164	0.176	0.51365	0.936817	0.987825
Photoreceptors	chp	0.393	0.353	0.369514	0.937282	0.987825
Photoreceptors	Rbp1	0.164	0.176	-0.67059	0.937488	0.987825
Photoreceptors	mlt	0.246	0.235	0.402353	0.937505	0.987825
Photoreceptors	CSN7	0.197	0.235	-0.264529	0.938056	0.987825
Photoreceptors	Nlp	0.23	0.235	0.443607	0.938672	0.987825
Photoreceptors	PrBP	0.148	0.176	0.115593	0.938816	0.987825
Photoreceptors	CG4552	0.148	0.176	0.135658	0.938862	0.987825
Photoreceptors	unc79	0.115	0.118	-0.172929	0.939193	0.987825
Photoreceptors	Cals	0.328	0.353	0.195905	0.940278	0.987825
Photoreceptors	Su(var)205	0.213	0.235	0.43773	0.940495	0.987825
Photoreceptors	osa	0.262	0.294	-0.166129	0.940498	0.987825
Photoreceptors	corn	0.115	0.118	-0.364605	0.940554	0.987825
Photoreceptors	tyf	0.197	0.235	-0.100345	0.940624	0.987825
Photoreceptors	CG30172	0.115	0.118	0.283563	0.940642	0.987825
Photoreceptors	trx	0.393	0.412	-0.109299	0.940766	0.987825
Photoreceptors	mgr	0.098	0.118	-0.426664	0.940859	0.987825
Photoreceptors	CG2316	0.148	0.118	0.358462	0.941079	0.987825
Photoreceptors	Rab11	0.311	0.294	0.405793	0.941837	0.987825
Photoreceptors	REPTOR-BP	0.262	0.235	-0.300824	0.941847	0.987825
Photoreceptors	CenG1A	0.197	0.235	-0.410235	0.941937	0.987825
Photoreceptors	stmA	0.393	0.412	-0.156964	0.943376	0.987825
Photoreceptors	da	0.213	0.176	0.264197	0.94393	0.987825
Photoreceptors	Uev1A	0.328	0.353	-0.361113	0.944455	0.987825
Photoreceptors	CSN8	0.098	0.118	0.2288	0.944862	0.987825
Photoreceptors	CG34126	0.148	0.118	0.376936	0.944939	0.987825
Photoreceptors	Trs23	0.098	0.118	0.100289	0.945298	0.987825
Photoreceptors	CG7378	0.393	0.412	-0.352825	0.945653	0.987825
Photoreceptors	CG8336	0.098	0.118	0.16283	0.945838	0.987825
Photoreceptors	ed	0.23	0.235	-0.63234	0.945929	0.987825
Photoreceptors	CG10413	0.115	0.118	0.215404	0.946117	0.987825
Photoreceptors	RpL18A	0.721	0.706	0.232415	0.946412	0.987825
Photoreceptors	CG42795	0.279	0.294	-0.120364	0.946592	0.987825
Photoreceptors	REPTOR	0.328	0.353	-0.212892	0.947366	0.987825
Photoreceptors	Arpc2	0.098	0.118	-0.905032	0.947575	0.987825
Photoreceptors	Set1	0.164	0.176	-0.453737	0.948179	0.987825
Photoreceptors	RpS13	0.623	0.647	0.225065	0.948421	0.987825
Photoreceptors	l(2)tid	0.131	0.118	0.392135	0.948531	0.987825
Photoreceptors	CG12822	0.18	0.176	0.115034	0.948787	0.987825
Photoreceptors	Eip71CD	0.164	0.176	0.252356	0.949362	0.987825
Photoreceptors	Der-2	0.131	0.118	0.336867	0.949518	0.987825
Photoreceptors	mRpL23	0.148	0.118	0.235605	0.949945	0.987825
Photoreceptors	GstS1	0.148	0.118	0.258404	0.95025	0.987825
Photoreceptors	mRpL14	0.098	0.118	-0.128227	0.950586	0.987825
Photoreceptors	CG42724	0.148	0.118	0.15584	0.950864	0.987825
Photoreceptors	Drp1	0.131	0.118	0.21766	0.951124	0.987825
Photoreceptors	CG12576	0.18	0.176	0.486555	0.951322	0.987825
Photoreceptors	SP1029	0.098	0.118	-0.185542	0.951805	0.987825
Photoreceptors	Lgr1	0.131	0.118	0.279564	0.951815	0.987825
Photoreceptors	Dip-C	0.098	0.118	0.25777	0.951969	0.987825
Photoreceptors	CG43778	0.131	0.118	-0.378048	0.951983	0.987825
Photoreceptors	CG9922	0.115	0.118	-0.27453	0.952172	0.987825
Photoreceptors	Atg12	0.164	0.176	0.127228	0.952367	0.987825
Photoreceptors	Hk	0.557	0.588	0.240776	0.952912	0.987825
Photoreceptors	CG4658	0.18	0.176	0.244865	0.953034	0.987825
Photoreceptors	Synj	0.148	0.176	-0.113828	0.95337	0.987825
Photoreceptors	l(3)neo43	0.18	0.176	0.445175	0.953539	0.987825
Photoreceptors	tow	0.262	0.294	-0.203403	0.953783	0.987825
Photoreceptors	G9a	0.098	0.118	-0.423152	0.953929	0.987825
Photoreceptors	CG8206	0.148	0.176	-0.118826	0.953957	0.987825
Photoreceptors	p23	0.377	0.412	-0.496586	0.9544	0.987825
Photoreceptors	Rho1	0.295	0.294	0.134657	0.954727	0.987825
Photoreceptors	Scgbeta	0.23	0.235	0.423752	0.954924	0.987825
Photoreceptors	Inos	0.295	0.294	0.360223	0.955559	0.987825
Photoreceptors	Picot	0.115	0.118	0.535138	0.955661	0.987825
Photoreceptors	PIG-K	0.197	0.176	-0.413553	0.955808	0.987825
Photoreceptors	CG31751	0.131	0.118	0.321036	0.956234	0.987825
Photoreceptors	Gprk2	0.115	0.118	0.767538	0.956274	0.987825
Photoreceptors	or	0.148	0.176	0.123393	0.956969	0.987825
Photoreceptors	ClC-b	0.148	0.176	0.238475	0.958054	0.987825
Photoreceptors	Gfrl	0.115	0.118	0.269606	0.958735	0.987825
Photoreceptors	OtopLc	0.098	0.118	0.413591	0.959015	0.987825
Photoreceptors	CG6656	0.262	0.294	0.114411	0.959053	0.987825
Photoreceptors	CG3618	0.197	0.176	0.224714	0.959371	0.987825
Photoreceptors	ATPsynE	0.541	0.529	0.232776	0.959439	0.987825
Photoreceptors	Ptp4E	0.098	0.118	0.167495	0.959535	0.987825
Photoreceptors	bin3	0.23	0.235	0.389112	0.959683	0.987825
Photoreceptors	CG31145	0.328	0.353	-0.423604	0.959783	0.987825
Photoreceptors	csw	0.508	0.529	-0.312702	0.960371	0.987825
Photoreceptors	CG10462	0.131	0.118	0.465423	0.960943	0.987825
Photoreceptors	TfIIA-L	0.262	0.294	-0.264796	0.961749	0.987825
Photoreceptors	godzilla	0.164	0.176	0.23856	0.96185	0.987825
Photoreceptors	Fs(2)Ket	0.23	0.235	-0.155666	0.96204	0.987825
Photoreceptors	Syn	0.328	0.294	0.189562	0.962493	0.987825
Photoreceptors	Dsp1	0.361	0.353	0.318518	0.962709	0.987825
Photoreceptors	CG2924	0.262	0.294	-0.129053	0.963419	0.987825
Photoreceptors	CG4660	0.262	0.235	0.322062	0.963947	0.987825
Photoreceptors	IRSp53	0.213	0.235	0.203165	0.964077	0.987825
Photoreceptors	mahe	0.311	0.294	-0.254102	0.964387	0.987825
Photoreceptors	Cds	0.377	0.412	-0.121283	0.964691	0.987825
Photoreceptors	CG5098	0.098	0.118	0.306377	0.964914	0.987825
Photoreceptors	Deaf1	0.131	0.118	0.199265	0.965103	0.987825
Photoreceptors	Oatp30B	0.098	0.118	-0.244273	0.965357	0.987825
Photoreceptors	nrm	0.328	0.353	-0.165518	0.965944	0.987825
Photoreceptors	AMPKalpha	0.098	0.118	0.136768	0.965955	0.987825
Photoreceptors	CG5500	0.098	0.118	0.116056	0.966269	0.987825
Photoreceptors	enc	0.246	0.235	-0.51252	0.966576	0.987825
Photoreceptors	tamo	0.115	0.118	0.100614	0.967196	0.987825
Photoreceptors	kibra	0.197	0.176	-0.298185	0.967563	0.987825
Photoreceptors	lbk	0.213	0.235	0.143348	0.967871	0.987825
Photoreceptors	RpLP2	0.639	0.647	0.166336	0.969103	0.987825
Photoreceptors	Obp44a	0.443	0.412	0.172818	0.969624	0.987825
Photoreceptors	ohgt	0.115	0.118	0.245216	0.969886	0.987825
Photoreceptors	Ms	0.115	0.118	-0.231541	0.970045	0.987825
Photoreceptors	Dscam1	0.115	0.118	-0.102864	0.970746	0.987825
Photoreceptors	Den1	0.115	0.118	0.195248	0.970846	0.987825
Photoreceptors	CG4287	0.197	0.176	0.110005	0.971031	0.987825
Photoreceptors	kuk	0.131	0.118	0.148976	0.971115	0.987825
Photoreceptors	eEF1beta	0.393	0.412	-0.130903	0.97114	0.987825
Photoreceptors	CG1578	0.213	0.235	0.191824	0.971258	0.987825
Photoreceptors	CG32809	0.098	0.118	0.110061	0.971288	0.987825
Photoreceptors	Kap-alpha3	0.213	0.235	-0.188845	0.971332	0.987825
Photoreceptors	Rab8	0.098	0.118	0.146987	0.971578	0.987825
Photoreceptors	Ekar	0.311	0.294	0.474988	0.971816	0.987825
Photoreceptors	Spt5	0.098	0.118	0.212639	0.972034	0.987825
Photoreceptors	fry	0.262	0.235	-0.116966	0.972142	0.987825
Photoreceptors	TfIIS	0.18	0.176	0.280763	0.972772	0.987825
Photoreceptors	dpr8	0.18	0.176	-0.108819	0.97293	0.987825
Photoreceptors	bsk	0.295	0.294	-0.337346	0.973291	0.987825
Photoreceptors	CG7639	0.131	0.118	0.326586	0.973327	0.987825
Photoreceptors	CG17059	0.279	0.294	0.280767	0.973353	0.987825
Photoreceptors	CkIIalpha	0.361	0.353	0.262935	0.973829	0.987825
Photoreceptors	p	0.098	0.118	0.116777	0.973876	0.987825
Photoreceptors	Pdp	0.115	0.118	0.224441	0.973941	0.987825
Photoreceptors	Bacc	0.803	0.824	-0.151194	0.973971	0.987825
Photoreceptors	CIA30	0.098	0.118	0.199065	0.973998	0.987825
Photoreceptors	Lrp4	0.18	0.176	-0.192126	0.97432	0.987825
Photoreceptors	scro	0.115	0.118	0.224744	0.974471	0.987825
Photoreceptors	CG8321	0.164	0.176	-0.169357	0.975333	0.98836
Photoreceptors	Oli	0.115	0.118	0.287163	0.97587	0.988565
Photoreceptors	UQCR-C2	0.623	0.647	-0.255591	0.976577	0.988943
Photoreceptors	eIF3c	0.18	0.176	0.208622	0.97705	0.989084
Photoreceptors	CG7029	0.279	0.294	-0.171301	0.979487	0.991211
Photoreceptors	FER	0.213	0.235	0.106726	0.980902	0.992122
Photoreceptors	norpA	0.787	0.765	0.107032	0.981058	0.992122
Photoreceptors	CG17776	0.115	0.118	0.229797	0.98154	0.992262
Photoreceptors	Nop17l	0.18	0.176	-0.209992	0.982048	0.992262
Photoreceptors	CG10362	0.197	0.176	0.220922	0.982202	0.992262
Photoreceptors	tweek	0.18	0.176	-0.106117	0.98343	0.992809
Photoreceptors	kra	0.361	0.353	0.374536	0.983565	0.992809
Photoreceptors	Gie	0.246	0.235	-0.142882	0.983844	0.992809
Photoreceptors	Pvf3	0.164	0.176	-0.108738	0.984085	0.992809
Photoreceptors	MCTS1	0.131	0.118	0.24245	0.984979	0.993335
Photoreceptors	Glo1	0.164	0.176	0.143605	0.98528	0.993335
Photoreceptors	ATPsynF	0.656	0.647	0.108033	0.985614	0.993335
Photoreceptors	AP-1-2beta	0.131	0.118	0.225027	0.986138	0.993525
Photoreceptors	und	0.131	0.118	0.124156	0.986754	0.993807
Photoreceptors	Nf-YB	0.115	0.118	0.131372	0.987385	0.994104
Photoreceptors	Spase22-23	0.131	0.118	0.155415	0.988103	0.994488
Photoreceptors	tapas	0.131	0.118	0.103601	0.98848	0.99453
Photoreceptors	Alk	0.131	0.118	0.222781	0.989107	0.994823
Photoreceptors	Pgk	0.23	0.235	0.162934	0.990047	0.995393
Photoreceptors	Rtf1	0.115	0.118	0.200718	0.990347	0.995393
Photoreceptors	mRpL28	0.164	0.176	-0.266267	0.992499	0.997217
Photoreceptors	CG33774	0.23	0.235	0.149941	0.993137	0.997315
Photoreceptors	fok	0.23	0.235	-0.767123	0.993271	0.997315
Photoreceptors	RpL40	0.754	0.765	-0.109265	0.993762	0.99747
Photoreceptors	Ostgamma	0.115	0.118	0.221709	0.994602	0.997974
Photoreceptors	Ptp99A	0.361	0.353	0.112895	0.995461	0.998149
Photoreceptors	CG42340	0.115	0.118	-0.237971	0.995697	0.998149
Photoreceptors	ens	0.246	0.235	-0.168312	0.995878	0.998149
Photoreceptors	CG45050	0.459	0.471	-0.151007	0.996186	0.998149
Photoreceptors	Scsalpha1	0.344	0.353	-0.35145	0.996462	0.998149
Photoreceptors	Gdi	0.295	0.294	-0.125829	0.997525	0.998875
Photoreceptors	Faf2	0.18	0.176	0.246631	0.997921	0.998934
Photoreceptors	mRpS10	0.115	0.118	-0.162372	0.999248	0.999647
Photoreceptors	RNaseMRP:RNA	0.115	0.118	0.21514	0.999309	0.999647
Photoreceptors	Cam	1	1	0.314773	0.999983	0.999983
Pm1/Pm2	mapt	0.717	0	4.26351	1.17639e-29	3.10567e-26
Pm1/Pm2	RpL15	0.957	0.934	0.952432	1.34642e-11	1.77728e-08
Pm1/Pm2	Gad1	0.989	1	-0.605775	2.40902e-10	2.11994e-07
Pm1/Pm2	mt:lrRNA	1	1	0.951767	5.26713e-09	3.4763e-06
Pm1/Pm2	RpL18	0.989	0.912	0.656772	1.2428e-08	6.562e-06
Pm1/Pm2	Atpalpha	1	1	-0.444619	1.67758e-08	6.80555e-06
Pm1/Pm2	RpL26	0.978	0.967	0.667499	1.8045e-08	6.80555e-06
Pm1/Pm2	RpS9	0.935	0.912	0.680403	4.86767e-08	1.60633e-05
Pm1/Pm2	Bsg	0.783	0.989	-0.582836	1.58755e-07	4.65683e-05
Pm1/Pm2	Con	0.946	1	-0.614211	2.02321e-07	5.34127e-05
Pm1/Pm2	eIF4A	0.978	0.901	0.661948	3.3276e-07	7.98624e-05
Pm1/Pm2	lncRNA:roX1	0.348	0.615	-1.92479	6.5863e-07	0.000144899
Pm1/Pm2	CG30424	0	0.187	-0.751862	8.14044e-07	0.000165314
Pm1/Pm2	CaMKII	0.88	0.978	-0.610736	1.24871e-06	0.000235472
Pm1/Pm2	lncRNA:noe	1	1	0.416681	1.66572e-06	0.000293166
Pm1/Pm2	RpL17	0.891	0.857	0.647122	3.95952e-06	0.000644131
Pm1/Pm2	RpL8	0.967	0.934	0.615893	4.14781e-06	0.000644131
Pm1/Pm2	RpS4	0.967	0.89	0.576841	5.5102e-06	0.000808162
Pm1/Pm2	ATP8B	0.076	0.363	-0.790639	6.5192e-06	0.000896926
Pm1/Pm2	lncRNA:roX2	0.207	0.505	-1.59729	6.7949e-06	0.000896926
Pm1/Pm2	sta	0.946	0.934	0.599388	7.84412e-06	0.000986118
Pm1/Pm2	CG3857	0	0.154	-0.497635	9.54418e-06	0.0011453
Pm1/Pm2	vir-1	0.228	0.022	1.13634	1.09171e-05	0.00125309
Pm1/Pm2	RpL7A	0.946	0.901	0.601367	1.14972e-05	0.00126469
Pm1/Pm2	sNPF	0.989	1	-0.380148	1.59747e-05	0.00168693
Pm1/Pm2	CG6329	0.978	0.989	-0.372663	2.00536e-05	0.00202163
Pm1/Pm2	Lgr4	0.207	0.011	0.562569	2.11713e-05	0.00202163
Pm1/Pm2	asRNA:CR45600	0	0.143	-0.473717	2.14429e-05	0.00202163
Pm1/Pm2	pHCl-1	0.783	0.967	-0.679582	2.22073e-05	0.00202163
Pm1/Pm2	Ggamma30A	0.761	0.582	1.01438	3.30892e-05	0.00291185
Pm1/Pm2	RpS6	0.946	0.945	0.468844	3.47607e-05	0.00296027
Pm1/Pm2	CG6770	0.859	0.747	0.817588	4.38777e-05	0.00361991
Pm1/Pm2	Sap47	0.978	1	-0.403693	4.87059e-05	0.00389647
Pm1/Pm2	RpS8	0.989	0.912	0.483228	5.27289e-05	0.00409424
Pm1/Pm2	Trs23	0.13	0	0.323507	5.54163e-05	0.00417997
Pm1/Pm2	Nc73EF	0.489	0.758	-0.707275	6.99117e-05	0.00512685
Pm1/Pm2	Rack1	0.87	0.802	0.645941	7.25955e-05	0.00516868
Pm1/Pm2	RpS12	0.848	0.791	0.551384	7.43977e-05	0.00516868
Pm1/Pm2	CG9132	0.163	0.44	-0.838201	9.30002e-05	0.0062954
Pm1/Pm2	lncRNA:alphagamma-element	0.402	0.374	-1.03828	9.90955e-05	0.00643494
Pm1/Pm2	rl	0.609	0.802	-0.675953	0.000101971	0.00643494
Pm1/Pm2	RpL13	0.913	0.89	0.573926	0.000102374	0.00643494
Pm1/Pm2	mamo	0.946	1	-0.471684	0.000125834	0.00747442
Pm1/Pm2	CG43066	0.685	0.901	-0.564855	0.000127056	0.00747442
Pm1/Pm2	Spn	0.804	0.703	0.614001	0.000127405	0.00747442
Pm1/Pm2	lncRNA:CR45533	0.163	0.418	-0.879957	0.000150001	0.00856538
Pm1/Pm2	RpS23	0.946	0.824	0.582645	0.000154141	0.00856538
Pm1/Pm2	RpL9	0.924	0.868	0.587786	0.000155734	0.00856538
Pm1/Pm2	RpL31	0.946	1	0.231023	0.000165796	0.00893268
Pm1/Pm2	CG40228	0.707	0.462	0.746777	0.000241093	0.0123529
Pm1/Pm2	RpS24	0.848	0.879	0.366679	0.000257548	0.0123529
Pm1/Pm2	RpL24	0.967	0.945	0.530952	0.00025847	0.0123529
Pm1/Pm2	RpL21	0.957	0.967	0.358668	0.000260202	0.0123529
Pm1/Pm2	Ten-a	0.957	1	-0.394544	0.000264079	0.0123529
Pm1/Pm2	nrv3	1	1	-0.34321	0.000266484	0.0123529
Pm1/Pm2	CG3308	0.109	0	0.364059	0.000266711	0.0123529
Pm1/Pm2	CG9689	0.109	0	0.661547	0.000266711	0.0123529
Pm1/Pm2	RpL13A	0.902	0.857	0.50861	0.000284963	0.0129707
Pm1/Pm2	dpr17	0.38	0.67	-0.661659	0.000292173	0.0130735
Pm1/Pm2	kirre	0.228	0.44	-1.0506	0.000351314	0.0152926
Pm1/Pm2	CG6654	0.011	0.165	-0.458851	0.000353353	0.0152926
Pm1/Pm2	RpS20	0.88	0.857	0.521469	0.000366074	0.0155549
Pm1/Pm2	Octbeta1R	0.402	0.692	-0.489255	0.000371197	0.0155549
Pm1/Pm2	CG34351	0.304	0.56	-0.829603	0.000415763	0.0171502
Pm1/Pm2	RpS28b	0.946	0.934	0.448204	0.00044558	0.017961
Pm1/Pm2	rst	0.12	0.363	-0.731768	0.000449025	0.017961
Pm1/Pm2	maf-S	0.424	0.319	0.68738	0.000505527	0.0199193
Pm1/Pm2	RpL7	0.946	0.879	0.46236	0.000526186	0.0204284
Pm1/Pm2	RpL19	0.946	0.868	0.493885	0.000535654	0.0204946
Pm1/Pm2	CG1402	0.185	0.407	-0.8696	0.000559787	0.021112
Pm1/Pm2	alphaTub84B	0.913	0.945	0.423356	0.000576652	0.0213658
Pm1/Pm2	Hasp	0.891	0.989	-0.382877	0.000582703	0.0213658
Pm1/Pm2	RpLP1	0.859	0.846	0.49029	0.000601237	0.0217433
Pm1/Pm2	norpA	0.772	0.857	-0.602579	0.000648237	0.0231263
Pm1/Pm2	RpS27	0.957	0.934	0.419216	0.000674897	0.0237564
Pm1/Pm2	RpL4	0.88	0.813	0.431653	0.000732445	0.0254428
Pm1/Pm2	Nckx30C	0.989	1	-0.44849	0.000829125	0.0283377
Pm1/Pm2	Nrx-1	0.707	0.901	-0.490659	0.000837251	0.0283377
Pm1/Pm2	dnc	0.554	0.791	-0.552047	0.000921692	0.0308009
Pm1/Pm2	RpL23A	0.88	0.857	0.447715	0.00099942	0.0329809
Pm1/Pm2	Csk	0.457	0.495	-0.453481	0.00102359	0.0333614
Pm1/Pm2	mt:ND4	0.674	0.571	0.852955	0.00107661	0.0346615
Pm1/Pm2	Tctp	0.891	0.857	0.449492	0.00114444	0.0364016
Pm1/Pm2	RpS3	0.902	0.846	0.500275	0.00116614	0.0366502
Pm1/Pm2	otk2	0.011	0.11	-0.180073	0.0012162	0.0377738
Pm1/Pm2	RpS3A	0.957	0.923	0.457276	0.00126581	0.0388576
Pm1/Pm2	side	0.337	0.582	-0.835894	0.00128585	0.0388936
Pm1/Pm2	Pde1c	0.946	1	-0.314165	0.00129645	0.0388936
Pm1/Pm2	Hsp68	0.12	0.253	-2.68852	0.00132651	0.0393481
Pm1/Pm2	CG15201	0.293	0.088	1.22201	0.00136662	0.0400875
Pm1/Pm2	trv	0.946	1	-0.394845	0.00139825	0.0405647
Pm1/Pm2	RpL28	0.957	0.89	0.388259	0.0014371	0.0412386
Pm1/Pm2	CG16791	0.652	0.824	-0.497571	0.00145303	0.0412472
Pm1/Pm2	mura	0.63	0.813	-0.593986	0.00149114	0.0418788
Pm1/Pm2	RpL32	0.924	0.857	0.450338	0.00153127	0.0425532
Pm1/Pm2	RpS7	0.935	0.901	0.453984	0.00174646	0.0476531
Pm1/Pm2	igl	0.533	0.582	-0.625069	0.00175089	0.0476531
Pm1/Pm2	CG7492	0.098	0.275	-0.21327	0.00178763	0.0477183
Pm1/Pm2	Syt7	0.859	0.978	-0.396555	0.00178944	0.0477183
Pm1/Pm2	RhoGAP71E	0.359	0.615	-0.403195	0.00182514	0.0478722
Pm1/Pm2	Pdp1	0.957	1	-0.37522	0.00183147	0.0478722
Pm1/Pm2	Nplp1	0.489	0.648	-0.920501	0.00187146	0.0484379
Pm1/Pm2	RpL29	0.902	0.802	0.484546	0.00192992	0.0494659
Pm1/Pm2	lncRNA:CR44922	0.402	0.659	-0.566964	0.00199702	0.0502234
Pm1/Pm2	RpS25	0.957	0.967	0.348713	0.00199752	0.0502234
Pm1/Pm2	ND-B17	0.554	0.341	0.60659	0.00202471	0.0504266
Pm1/Pm2	CG17765	0.261	0.352	-0.594081	0.00224555	0.0554043
Pm1/Pm2	chrb	0.728	0.868	-0.670935	0.00231939	0.0564116
Pm1/Pm2	CG10866	0.011	0.132	-0.375486	0.00232912	0.0564116
Pm1/Pm2	RpL23	0.978	0.923	0.388456	0.00237991	0.0571178
Pm1/Pm2	Acsl	0.152	0.308	-0.641775	0.00248985	0.0592181
Pm1/Pm2	CG6454	0.065	0.242	-0.709355	0.00264063	0.0621076
Pm1/Pm2	Scp2	0.207	0.44	-0.569224	0.00267806	0.0621076
Pm1/Pm2	IA-2	1	1	-0.36018	0.00268192	0.0621076
Pm1/Pm2	CG44153	0.098	0.275	-0.309881	0.00278792	0.064001
Pm1/Pm2	Pde6	0.326	0.549	-0.255627	0.00285814	0.0646183
Pm1/Pm2	Alk	0.793	0.945	-0.376932	0.00286377	0.0646183
Pm1/Pm2	Dcp-1	0.033	0.143	-0.212892	0.00294024	0.0657816
Pm1/Pm2	RpL10Ab	0.87	0.802	0.518867	0.00297701	0.0659202
Pm1/Pm2	SkpA	0.533	0.462	0.524676	0.00299637	0.0659202
Pm1/Pm2	lncRNA:CR45758	0.37	0.604	-0.721036	0.003048	0.0665018
Pm1/Pm2	RpS15	0.946	0.912	0.436365	0.00316241	0.0684325
Pm1/Pm2	CG4629	0.141	0.352	-0.748707	0.00327093	0.0702054
Pm1/Pm2	RpS26	0.978	0.945	0.474432	0.00345975	0.0736592
Pm1/Pm2	Hsp26	0.12	0.242	-2.88063	0.00358217	0.0756555
Pm1/Pm2	GM130	0.033	0.176	-0.452441	0.00361292	0.0756993
Pm1/Pm2	CG43795	0.533	0.297	0.666749	0.00367512	0.0763169
Pm1/Pm2	rdgC	0.359	0.56	-0.644825	0.00370021	0.0763169
Pm1/Pm2	RpLP0	0.859	0.802	0.425458	0.0038096	0.077964
Pm1/Pm2	Grip84	0.022	0.154	-0.397563	0.00392922	0.0797934
Pm1/Pm2	CG12173	0.217	0.055	0.537985	0.00404623	0.0815423
Pm1/Pm2	lncRNA:CR44628	0.043	0.176	-0.260726	0.00413611	0.0827222
Pm1/Pm2	RpL6	0.967	0.901	0.379168	0.00422905	0.083562
Pm1/Pm2	RpS18	0.957	0.923	0.40273	0.00424141	0.083562
Pm1/Pm2	Syt1	0.989	0.967	-0.342724	0.00437274	0.0855113
Pm1/Pm2	RpL27	0.891	0.835	0.441556	0.00453051	0.0879452
Pm1/Pm2	PMCA	0.772	0.901	-0.374104	0.00468704	0.0903197
Pm1/Pm2	CG42260	0.739	0.912	-0.346202	0.00511074	0.0977707
Pm1/Pm2	lncRNA:CR44831	0.174	0.044	0.702108	0.0052051	0.0985966
Pm1/Pm2	nAChRalpha1	0.728	0.802	-0.602743	0.00522861	0.0985966
Pm1/Pm2	AstA-R1	0.065	0.22	-0.816379	0.00532327	0.0995396
Pm1/Pm2	Scm	0.152	0.352	-0.556383	0.00537229	0.0995396
Pm1/Pm2	CrebB	0.141	0.341	-0.62392	0.00539173	0.0995396
Pm1/Pm2	Su(z)2	0.272	0.462	-0.139925	0.00548605	0.100017
Pm1/Pm2	DopEcR	0.87	0.945	-0.385235	0.00554479	0.100017
Pm1/Pm2	Ace	0.587	0.78	-0.653591	0.00555464	0.100017
Pm1/Pm2	RpS27A	0.902	0.901	0.365021	0.00556913	0.100017
Pm1/Pm2	NaCP60E	0.88	0.945	-0.443401	0.00561689	0.100193
Pm1/Pm2	CG11699	0.609	0.374	0.577459	0.00569791	0.100956
Pm1/Pm2	CG10417	0.25	0.473	-0.520386	0.00581163	0.102285
Pm1/Pm2	scrt	1	0.989	-0.223038	0.00590749	0.103213
Pm1/Pm2	CG15535	0.043	0.187	-0.401179	0.00594259	0.103213
Pm1/Pm2	Ptp10D	0.283	0.495	-0.588223	0.0060493	0.10438
Pm1/Pm2	Dad	0.109	0.286	-0.507551	0.00637335	0.108825
Pm1/Pm2	Tip60	0.12	0.011	0.549144	0.00638933	0.108825
Pm1/Pm2	CG43867	0.5	0.725	-0.471217	0.00684484	0.115349
Pm1/Pm2	Rab27	0.587	0.516	0.677719	0.00685979	0.115349
Pm1/Pm2	CG41378	0.239	0.077	0.369415	0.00735454	0.12256
Pm1/Pm2	mRpL18	0.098	0.275	-0.519111	0.00738146	0.12256
Pm1/Pm2	RpL24-like	0.783	0.78	0.435378	0.00756785	0.12487
Pm1/Pm2	CG5694	0.141	0.33	-0.372774	0.00765393	0.125505
Pm1/Pm2	Unr	0.924	0.978	-0.35685	0.00816062	0.132398
Pm1/Pm2	Cam	1	1	-0.217987	0.00817455	0.132398
Pm1/Pm2	CG33170	0.304	0.462	-0.57169	0.00826235	0.13249
Pm1/Pm2	CG8671	0.435	0.659	-0.301759	0.00832177	0.13249
Pm1/Pm2	dpr9	0.924	0.978	-0.319722	0.00842958	0.13249
Pm1/Pm2	jeb	0.772	0.868	-0.569699	0.00846399	0.13249
Pm1/Pm2	tty	0.511	0.725	-0.501376	0.0084698	0.13249
Pm1/Pm2	GluClalpha	0.891	0.934	-0.411416	0.00848136	0.13249
Pm1/Pm2	Gfrl	0.457	0.604	-0.593323	0.00860803	0.133655
Pm1/Pm2	CG4577	0.489	0.692	-0.579982	0.0086572	0.133655
Pm1/Pm2	RpL41	0.935	0.857	0.403048	0.00874172	0.134175
Pm1/Pm2	CG3548	0.065	0.209	-0.462675	0.0088664	0.135302
Pm1/Pm2	CG32267	0.402	0.198	0.390913	0.00893299	0.135535
Pm1/Pm2	mt:ND6	0.38	0.571	-0.791575	0.00899365	0.135676
Pm1/Pm2	CG17715	0.489	0.615	-0.567662	0.00925562	0.138834
Pm1/Pm2	CG15891	0.272	0.099	0.460495	0.00936856	0.139085
Pm1/Pm2	ps	0.935	1	-0.214265	0.0094081	0.139085
Pm1/Pm2	CG42613	0.837	0.945	-0.262184	0.00943039	0.139085
Pm1/Pm2	CG32758	0.261	0.396	-0.604021	0.00959663	0.139942
Pm1/Pm2	eIF3l	0.424	0.22	0.585477	0.00960226	0.139942
Pm1/Pm2	CG4538	0.087	0.253	-0.482748	0.00968493	0.139942
Pm1/Pm2	eEF5	0.5	0.407	0.540536	0.00970053	0.139942
Pm1/Pm2	lap	0.533	0.747	-0.362461	0.00981158	0.140017
Pm1/Pm2	CG17839	0.609	0.747	-0.549206	0.00981178	0.140017
Pm1/Pm2	RpS15Aa	0.913	0.879	0.461987	0.00987932	0.140223
Pm1/Pm2	CG30423	0.37	0.33	0.520003	0.00997356	0.140496
Pm1/Pm2	CG17002	0.011	0.11	-0.325242	0.01008	0.140496
Pm1/Pm2	l(1)G0196	0.424	0.626	-0.565488	0.0101153	0.140496
Pm1/Pm2	RpL3	0.913	0.857	0.456873	0.0101188	0.140496
Pm1/Pm2	eIF4EHP	0.707	0.868	-0.455663	0.0101647	0.140496
Pm1/Pm2	CG32432	0.663	0.824	-0.410054	0.0102879	0.141459
Pm1/Pm2	RpS29	0.924	0.956	0.297281	0.010525	0.143969
Pm1/Pm2	lncRNA:CR46003	0.011	0.11	-0.406943	0.0109839	0.148673
Pm1/Pm2	ssp6	0.217	0.066	0.377186	0.0110206	0.148673
Pm1/Pm2	Cds	0.304	0.505	-0.509731	0.0111419	0.148673
Pm1/Pm2	CG1607	0.185	0.363	-0.653757	0.0113046	0.148673
Pm1/Pm2	CG34383	0.554	0.747	-0.426171	0.0113115	0.148673
Pm1/Pm2	U4-U6-60K	0.033	0.154	-0.452338	0.011357	0.148673
Pm1/Pm2	CG7990	0.522	0.692	-0.528167	0.0113658	0.148673
Pm1/Pm2	nAChRalpha7	0.946	0.989	-0.435547	0.0113674	0.148673
Pm1/Pm2	mt:ND2	0.261	0.473	-0.438495	0.0114224	0.148673
Pm1/Pm2	CadN	0.696	0.868	-0.38295	0.0114321	0.148673
Pm1/Pm2	slgA	0.848	0.89	-0.425848	0.0117469	0.15113
Pm1/Pm2	CG8635	0.261	0.099	0.533712	0.0117729	0.15113
Pm1/Pm2	Fas1	0.946	0.978	-0.35043	0.0117927	0.15113
Pm1/Pm2	RpL40	0.924	0.868	0.404973	0.0119414	0.152296
Pm1/Pm2	alpha-Man-Ia	0.467	0.681	-0.418263	0.0120257	0.152634
Pm1/Pm2	S1P	0.022	0.132	-0.368118	0.0123221	0.155648
Pm1/Pm2	CG11811	0.087	0.22	-0.199804	0.0125562	0.156929
Pm1/Pm2	CG1161	0.163	0.33	-0.529086	0.0125581	0.156929
Pm1/Pm2	cN-IIIB	0.022	0.132	-0.317124	0.0126237	0.156929
Pm1/Pm2	Ehbp1	0.217	0.418	-0.454378	0.0126613	0.156929
Pm1/Pm2	sano	0.022	0.132	-0.29312	0.012802	0.157931
Pm1/Pm2	Hsp70Bc	0.043	0.154	-2.12558	0.0129042	0.158011
Pm1/Pm2	dpr11	0.717	0.824	-0.50997	0.0129281	0.158011
Pm1/Pm2	FMRFa	0.467	0.275	0.871313	0.0130015	0.158175
Pm1/Pm2	plx	0.293	0.505	-0.395405	0.013196	0.159709
Pm1/Pm2	beat-IIIc	0.228	0.429	-0.579841	0.0132754	0.159709
Pm1/Pm2	Tsf1	0.152	0.099	0.612135	0.0133091	0.159709
Pm1/Pm2	His3.3B	0.859	0.956	-0.320588	0.013373	0.15975
Pm1/Pm2	28SrRNA-Psi:CR40596	0.217	0.418	-0.877672	0.0134636	0.160108
Pm1/Pm2	CG32264	0.967	1	-0.190976	0.0139388	0.163977
Pm1/Pm2	sxc	0.424	0.637	-0.38092	0.0139623	0.163977
Pm1/Pm2	stx	0.413	0.549	-0.471487	0.0139965	0.163977
Pm1/Pm2	RpS14a	0.826	0.857	0.287891	0.0140375	0.163977
Pm1/Pm2	AIMP1	0.163	0.044	0.290524	0.014638	0.170239
Pm1/Pm2	eEF1alpha2	0.87	0.934	0.176238	0.014936	0.172943
Pm1/Pm2	CG14024	0.359	0.473	-0.494496	0.01513	0.173956
Pm1/Pm2	Eip63F-1	0.543	0.692	-0.524184	0.0151553	0.173956
Pm1/Pm2	CG34423	0.196	0.077	0.592631	0.0152341	0.174104
Pm1/Pm2	mt:Cyt-b	0.946	0.923	0.835797	0.0154921	0.17629
Pm1/Pm2	Epac	0.489	0.286	0.454075	0.0157333	0.178266
Pm1/Pm2	eIF3e	0.272	0.11	0.366402	0.0159379	0.179813
Pm1/Pm2	Mhcl	0.272	0.473	-0.563659	0.01621	0.182056
Pm1/Pm2	Sac1	0.109	0.22	-0.102316	0.0163053	0.182056
Pm1/Pm2	CG34384	0.848	0.934	-0.34462	0.0163437	0.182056
Pm1/Pm2	RpL10	0.87	0.846	0.455675	0.0168281	0.185945
Pm1/Pm2	ATPsynbeta	0.913	0.934	-0.386993	0.0168336	0.185945
Pm1/Pm2	sm	0.88	0.967	-0.362257	0.0169266	0.186193
Pm1/Pm2	eEF1beta	0.565	0.396	0.588474	0.017273	0.188637
Pm1/Pm2	CG32204	0.12	0.286	-0.489505	0.0172918	0.188637
Pm1/Pm2	Tet	0.924	0.934	0.365386	0.0180215	0.195789
Pm1/Pm2	Thd1	0.728	0.802	-0.383585	0.0184752	0.199896
Pm1/Pm2	REG	0.37	0.308	0.304814	0.0187024	0.201528
Pm1/Pm2	CG31122	0.076	0.209	-0.262559	0.0188956	0.202782
Pm1/Pm2	beta-Spec	0.446	0.648	-0.46302	0.019141	0.204584
Pm1/Pm2	nolo	0.63	0.714	-0.442846	0.0193346	0.20582
Pm1/Pm2	cnc	0.13	0.286	-0.498349	0.0195469	0.207245
Pm1/Pm2	hppy	0.326	0.527	-0.346876	0.0197579	0.207815
Pm1/Pm2	CG33298	0.098	0.253	-0.445094	0.0197582	0.207815
Pm1/Pm2	His4r	0.88	0.879	0.368826	0.0199115	0.208597
Pm1/Pm2	Cyp1	0.859	0.857	0.272367	0.0202084	0.210871
Pm1/Pm2	ome	0.163	0.176	0.320871	0.0204206	0.212246
Pm1/Pm2	REPTOR-BP	0.522	0.33	0.552697	0.0206412	0.213697
Pm1/Pm2	eIF2beta	0.337	0.264	0.533918	0.0209747	0.215577
Pm1/Pm2	nej	0.543	0.736	-0.386092	0.0209861	0.215577
Pm1/Pm2	CG31324	0.413	0.593	-0.149162	0.0212697	0.217521
Pm1/Pm2	AcCoAS	0.315	0.374	-0.440651	0.0213769	0.217521
Pm1/Pm2	Hsp70Ab	0.185	0.297	-1.42333	0.0214226	0.217521
Pm1/Pm2	Atf6	0.457	0.604	-0.559711	0.0215855	0.217948
Pm1/Pm2	RpS11	0.902	0.868	0.35671	0.0217617	0.217948
Pm1/Pm2	nrm	0.337	0.538	-0.490385	0.02181	0.217948
Pm1/Pm2	CG1552	0.185	0.121	0.76377	0.0218148	0.217948
Pm1/Pm2	beat-Ic	0.576	0.374	0.39446	0.0218773	0.217948
Pm1/Pm2	CG12541	0.207	0.385	-0.486691	0.0223573	0.221892
Pm1/Pm2	Syn	0.554	0.736	-0.437414	0.0225296	0.222764
Pm1/Pm2	Pnn	0.174	0.33	-0.519074	0.0228112	0.223605
Pm1/Pm2	step	0.196	0.374	-0.375358	0.0229046	0.223605
Pm1/Pm2	Gbeta13F	0.967	0.879	0.207955	0.0229434	0.223605
Pm1/Pm2	lncRNA:CR43958	0.033	0.143	-0.319189	0.0230475	0.223605
Pm1/Pm2	CG17514	0.783	0.89	-0.377362	0.0230971	0.223605
Pm1/Pm2	mgl	0.109	0.022	0.39826	0.0231228	0.223605
Pm1/Pm2	capu	0.185	0.363	-0.438622	0.0232881	0.223722
Pm1/Pm2	CG9921	0.38	0.198	0.434365	0.0233181	0.223722
Pm1/Pm2	CG2082	0.728	0.703	0.456005	0.0233891	0.223722
Pm1/Pm2	Df31	0.62	0.44	0.471705	0.0237007	0.225839
Pm1/Pm2	CG42673	0.185	0.363	-0.515289	0.0238212	0.225839
Pm1/Pm2	cpx	0.989	1	-0.227061	0.0240602	0.225839
Pm1/Pm2	RpL18A	0.804	0.824	0.286154	0.0241756	0.225839
Pm1/Pm2	CG31248	0.12	0.022	0.335827	0.0242261	0.225839
Pm1/Pm2	Cul2	0.141	0.308	-0.375833	0.0243145	0.225839
Pm1/Pm2	CG7607	0.163	0.044	0.472024	0.0243475	0.225839
Pm1/Pm2	CG32772	0.38	0.56	-0.249789	0.0243799	0.225839
Pm1/Pm2	CG7414	0.304	0.176	0.531882	0.0244169	0.225839
Pm1/Pm2	Syt14	0.174	0.308	-0.499279	0.0244864	0.225839
Pm1/Pm2	Rh7	0.467	0.275	0.514223	0.0245579	0.225839
Pm1/Pm2	CG15760	0.293	0.484	-0.485908	0.0247837	0.225839
Pm1/Pm2	CG9662	0.054	0.176	-0.310811	0.0247947	0.225839
Pm1/Pm2	lqf	0.391	0.582	-0.435269	0.0248081	0.225839
Pm1/Pm2	Uhg1	0.196	0.341	-0.171304	0.0252735	0.229286
Pm1/Pm2	CG9044	0.12	0.099	0.410399	0.0254563	0.230153
Pm1/Pm2	mspo	0.793	0.747	0.399173	0.0260318	0.233912
Pm1/Pm2	fru	0.446	0.33	0.52146	0.0260493	0.233912
Pm1/Pm2	par-6	0.207	0.385	-0.33837	0.0263715	0.236002
Pm1/Pm2	S2P	0.141	0.033	0.352134	0.027067	0.239996
Pm1/Pm2	Afti	0.163	0.275	-0.495661	0.0271863	0.239996
Pm1/Pm2	tyf	0.359	0.538	-0.515059	0.027223	0.239996
Pm1/Pm2	mfrn	0.12	0.264	-0.187026	0.0273438	0.239996
Pm1/Pm2	mt:ND1	0.63	0.659	0.489753	0.0273451	0.239996
Pm1/Pm2	tkv	0.076	0.176	-0.123528	0.0273631	0.239996
Pm1/Pm2	CG9368	0.207	0.385	-0.468094	0.0274914	0.240322
Pm1/Pm2	CG12605	0.967	0.956	-0.181399	0.0276776	0.241151
Pm1/Pm2	CR41597	0.12	0.253	-0.423814	0.0278536	0.241525
Pm1/Pm2	RpL5	0.946	0.879	0.477723	0.0279034	0.241525
Pm1/Pm2	jim	0.978	0.978	0.354173	0.0283261	0.244382
Pm1/Pm2	Reps	0.141	0.275	-0.52294	0.0286514	0.245887
Pm1/Pm2	RpL12	0.913	0.934	0.26905	0.0287659	0.245887
Pm1/Pm2	CG44247	0.565	0.736	-0.424298	0.0288865	0.245887
Pm1/Pm2	CG13506	0.207	0.385	-0.487536	0.029006	0.245887
Pm1/Pm2	MtnA	0.38	0.352	0.674249	0.0290985	0.245887
Pm1/Pm2	CG41128	0.533	0.692	-0.434678	0.0290987	0.245887
Pm1/Pm2	CG14141	0.152	0.077	0.587499	0.0291767	0.245887
Pm1/Pm2	nudE	0.239	0.418	-0.316208	0.0293223	0.245887
Pm1/Pm2	pcx	0.196	0.121	-0.133504	0.0293388	0.245887
Pm1/Pm2	CG11665	0.326	0.484	-0.101752	0.0297766	0.248766
Pm1/Pm2	Non3	0.152	0.044	0.367602	0.030271	0.252099
Pm1/Pm2	Sirup	0.283	0.231	0.532289	0.0305217	0.252992
Pm1/Pm2	Ptp99A	0.946	0.989	-0.236617	0.0306032	0.252992
Pm1/Pm2	Spase25	0.207	0.077	0.418015	0.0306657	0.252992
Pm1/Pm2	Pgm	0.054	0.176	-0.314329	0.0310339	0.255232
Pm1/Pm2	RpL35A	0.891	0.857	0.328686	0.0311461	0.25536
Pm1/Pm2	GCS2alpha	0.337	0.527	-0.326827	0.03218	0.262781
Pm1/Pm2	ATPsynE	0.739	0.659	-0.164294	0.0322888	0.262781
Pm1/Pm2	HDAC4	0.62	0.791	-0.349803	0.0323754	0.262781
Pm1/Pm2	CG5919	0.098	0.198	-0.122784	0.0324495	0.262781
Pm1/Pm2	SdhA	0.511	0.516	-0.281147	0.032682	0.263123
Pm1/Pm2	betaTub56D	0.728	0.56	0.42048	0.0326911	0.263123
Pm1/Pm2	Nhe3	0.326	0.484	-0.503096	0.0329381	0.264306
Pm1/Pm2	Vps35	0.087	0.198	-0.382392	0.0330623	0.264498
Pm1/Pm2	lncRNA:CR34335	0.957	0.868	0.573186	0.0332306	0.264887
Pm1/Pm2	CG4364	0.511	0.363	0.481921	0.0333291	0.264887
Pm1/Pm2	slo	0.88	0.945	-0.385213	0.0334119	0.264887
Pm1/Pm2	dtn	0.565	0.736	-0.448837	0.033566	0.265014
Pm1/Pm2	Urm1	0.022	0.11	-0.205073	0.0336578	0.265014
Pm1/Pm2	Stlk	0.391	0.582	-0.309566	0.033729	0.265014
Pm1/Pm2	RpL37a	0.957	0.934	0.386805	0.0339776	0.265413
Pm1/Pm2	mlt	0.38	0.231	0.641766	0.0339809	0.265413
Pm1/Pm2	axed	0.239	0.099	0.484908	0.0341834	0.265457
Pm1/Pm2	grp	0.261	0.44	-0.277434	0.0341877	0.265457
Pm1/Pm2	beat-VII	0.728	0.879	-0.298493	0.0344117	0.266413
Pm1/Pm2	CG13995	0.848	0.813	0.326622	0.0346498	0.267472
Pm1/Pm2	Proc	0.717	0.813	-0.4004	0.035454	0.272171
Pm1/Pm2	CG46339	0.272	0.385	-0.46502	0.0354647	0.272171
Pm1/Pm2	fz	0.163	0.308	-0.221121	0.0356384	0.272712
Pm1/Pm2	eIF3f1	0.63	0.505	0.398376	0.0358897	0.273841
Pm1/Pm2	asRNA:CR44030	0.152	0.044	0.401755	0.0360465	0.274244
Pm1/Pm2	CG17684	0.424	0.571	-0.497403	0.0363964	0.27611
Pm1/Pm2	sca	0.467	0.396	-0.2569	0.0367391	0.276451
Pm1/Pm2	Hs3st-B	0.174	0.275	-0.461291	0.0367433	0.276451
Pm1/Pm2	CG15431	0.293	0.473	-0.479372	0.036842	0.276451
Pm1/Pm2	Eaat2	0.489	0.593	-0.445392	0.0368601	0.276451
Pm1/Pm2	CG7506	0.207	0.077	0.364497	0.0369817	0.276577
Pm1/Pm2	Hrb98DE	0.511	0.692	-0.268909	0.03712	0.276827
Pm1/Pm2	Klp64D	0.109	0.253	-0.361542	0.0374666	0.278625
Pm1/Pm2	CG5516	0.163	0.055	0.287314	0.0380418	0.280374
Pm1/Pm2	tamo	0.098	0.22	-0.149663	0.038054	0.280374
Pm1/Pm2	CG17734	0.315	0.495	-0.29538	0.0381951	0.280374
Pm1/Pm2	CG4789	0.337	0.176	0.391464	0.0382462	0.280374
Pm1/Pm2	CG2852	0.641	0.538	0.484291	0.038292	0.280374
Pm1/Pm2	CG11975	0.022	0.11	-0.359979	0.0383391	0.280374
Pm1/Pm2	CG32206	0.315	0.484	-0.503368	0.0384995	0.28077
Pm1/Pm2	AIF	0.033	0.132	-0.298285	0.038878	0.282749
Pm1/Pm2	Rbp	0.717	0.868	-0.295779	0.0392135	0.284406
Pm1/Pm2	RpL14	0.967	0.956	0.324965	0.0395646	0.284682
Pm1/Pm2	ncm	0.065	0.143	-0.384636	0.0396633	0.284682
Pm1/Pm2	fzr	0.163	0.319	-0.402603	0.0396796	0.284682
Pm1/Pm2	X11L	0.293	0.154	0.597758	0.039683	0.284682
Pm1/Pm2	Pink1	0.391	0.22	0.336819	0.0401437	0.286582
Pm1/Pm2	vig2	0.185	0.341	-0.42252	0.04029	0.286582
Pm1/Pm2	robo2	0.109	0.022	0.344821	0.0403663	0.286582
Pm1/Pm2	Vha16-1	0.946	0.978	-0.239672	0.040382	0.286582
Pm1/Pm2	CG14200	0.13	0.264	-0.228359	0.0405096	0.286717
Pm1/Pm2	MED22	0.217	0.165	0.331291	0.040697	0.287273
Pm1/Pm2	Gpdh1	0.457	0.626	-0.192386	0.0408862	0.287839
Pm1/Pm2	lncRNA:CR43242	0.13	0.033	0.211677	0.0410543	0.287924
Pm1/Pm2	ATPsynD	0.772	0.791	0.178757	0.0411165	0.287924
Pm1/Pm2	tipE	0.489	0.44	0.39747	0.0413563	0.288721
Pm1/Pm2	RpL39	0.804	0.835	0.255452	0.0415797	0.288721
Pm1/Pm2	CG9674	0.707	0.857	-0.310041	0.0416346	0.288721
Pm1/Pm2	mRpL13	0.25	0.132	0.441104	0.0417404	0.288721
Pm1/Pm2	Qtzl	0.033	0.132	-0.294193	0.041777	0.288721
Pm1/Pm2	chn	0.609	0.626	-0.35869	0.0424751	0.292419
Pm1/Pm2	CG18508	0.315	0.286	0.42022	0.0425336	0.292419
Pm1/Pm2	cac	0.891	0.956	-0.345475	0.042724	0.292964
Pm1/Pm2	bnb	0.109	0.022	0.359847	0.042986	0.293307
Pm1/Pm2	CG31998	0.533	0.648	-0.470063	0.0429962	0.293307
Pm1/Pm2	Psn	0.141	0.044	0.20545	0.0435181	0.294734
Pm1/Pm2	B52	0.707	0.835	-0.437875	0.0437065	0.294734
Pm1/Pm2	rhea	0.217	0.352	-0.502051	0.0437369	0.294734
Pm1/Pm2	Brf	0.043	0.143	-0.359341	0.0437421	0.294734
Pm1/Pm2	Smox	0.424	0.264	0.590262	0.0437635	0.294734
Pm1/Pm2	kin17	0.022	0.11	-0.226056	0.0438999	0.2949
Pm1/Pm2	Socs16D	0.326	0.176	0.468678	0.044047	0.295137
Pm1/Pm2	Tim23	0.37	0.231	0.560788	0.0442749	0.295913
Pm1/Pm2	sn	0.163	0.319	-0.335326	0.0444559	0.296103
Pm1/Pm2	Rab3-GEF	0.5	0.67	-0.422875	0.0445276	0.296103
Pm1/Pm2	Ppcs	0.511	0.33	0.50506	0.0449402	0.297261
Pm1/Pm2	mtd	0.924	0.967	-0.320254	0.0451564	0.297261
Pm1/Pm2	Hrb27C	0.913	0.978	-0.204545	0.0451706	0.297261
Pm1/Pm2	CG42402	0.804	0.879	-0.327913	0.0453213	0.297261
Pm1/Pm2	Nurf-38	0.391	0.231	0.371134	0.0453913	0.297261
Pm1/Pm2	CG16779	0.717	0.846	-0.345577	0.0455076	0.297261
Pm1/Pm2	Dop1R1	0.685	0.78	-0.544206	0.045556	0.297261
Pm1/Pm2	Plp	0.076	0.198	-0.426546	0.0456026	0.297261
Pm1/Pm2	CG14757	0.435	0.593	-0.469863	0.045919	0.297733
Pm1/Pm2	RpS21	0.815	0.758	0.341263	0.0459433	0.297733
Pm1/Pm2	w	0.174	0.264	-0.835538	0.0460132	0.297733
Pm1/Pm2	eag	0.587	0.758	-0.252511	0.0461426	0.297839
Pm1/Pm2	CG7781	0.815	0.934	-0.257247	0.0464406	0.299032
Pm1/Pm2	Caper	0.652	0.813	-0.231543	0.0467747	0.299614
Pm1/Pm2	Nlg3	0.804	0.714	0.413837	0.0468965	0.299614
Pm1/Pm2	mRpL49	0.25	0.121	0.542916	0.0469292	0.299614
Pm1/Pm2	RpL34b	0.902	0.912	0.248528	0.0470872	0.299614
Pm1/Pm2	Mmp2	0.326	0.176	0.437573	0.0470984	0.299614
Pm1/Pm2	snRNA:7SK	0.837	0.857	-0.32759	0.0473784	0.299842
Pm1/Pm2	Taf1	0.087	0.209	-0.421541	0.0474401	0.299842
Pm1/Pm2	lola	0.967	0.989	-0.258547	0.0477065	0.299842
Pm1/Pm2	rdgB	0.337	0.462	-0.520857	0.0477535	0.299842
Pm1/Pm2	mRpS21	0.13	0.253	-0.146076	0.04777	0.299842
Pm1/Pm2	SmD1	0.109	0.022	0.287448	0.0478157	0.299842
Pm1/Pm2	CG6115	0.554	0.527	0.380936	0.0479645	0.300062
Pm1/Pm2	osa	0.554	0.703	-0.463043	0.0483859	0.301983
Pm1/Pm2	18SrRNA-Psi:CR41602	0.098	0.231	-0.371258	0.0487524	0.303553
Pm1/Pm2	CG34357	0.337	0.473	-0.58878	0.0489208	0.303884
Pm1/Pm2	Tsp97E	0.674	0.747	-0.403374	0.0501471	0.309674
Pm1/Pm2	wrd	0.435	0.604	-0.115569	0.0501524	0.309674
Pm1/Pm2	FoxK	0.315	0.462	-0.404747	0.0502047	0.309674
Pm1/Pm2	Abp1	0.076	0.198	-0.357258	0.0506472	0.311675
Pm1/Pm2	scyl	0.435	0.582	-0.606368	0.0507735	0.311685
Pm1/Pm2	NLaz	0.859	0.857	0.351236	0.050885	0.311685
Pm1/Pm2	CG18135	0.152	0.297	-0.295545	0.0510324	0.311865
Pm1/Pm2	CG5316	0.13	0.264	-0.507149	0.0513539	0.313105
Pm1/Pm2	retm	0.38	0.538	-0.441745	0.0516673	0.314289
Pm1/Pm2	eIF1A	0.815	0.747	0.329631	0.0518927	0.314932
Pm1/Pm2	CG13229	0.424	0.286	0.14147	0.0521442	0.314932
Pm1/Pm2	Efa6	0.38	0.495	-0.494404	0.0521677	0.314932
Pm1/Pm2	Pax	0.12	0.143	0.259008	0.0522983	0.314932
Pm1/Pm2	CG8726	0.196	0.341	-0.398917	0.0523694	0.314932
Pm1/Pm2	hbs	0.293	0.462	-0.424704	0.0525664	0.315399
Pm1/Pm2	Nlg4	0.293	0.462	-0.289321	0.0527655	0.315875
Pm1/Pm2	RabX4	0.272	0.154	0.445603	0.0528996	0.315961
Pm1/Pm2	CG10433	0.12	0.033	0.548566	0.0534365	0.317757
Pm1/Pm2	CG8177	0.62	0.659	-0.403438	0.0534409	0.317757
Pm1/Pm2	Atg18a	0.152	0.055	0.49652	0.0537497	0.318875
Pm1/Pm2	EcR	0.424	0.571	-0.522447	0.0539825	0.319538
Pm1/Pm2	CG41099	0.38	0.549	-0.433954	0.0542157	0.319866
Pm1/Pm2	CG13685	0.348	0.275	0.636369	0.054381	0.319866
Pm1/Pm2	lncRNA:CR43459	0.217	0.363	-0.502999	0.0545496	0.319866
Pm1/Pm2	side-III	0.957	0.978	-0.321117	0.054599	0.319866
Pm1/Pm2	baf	0.272	0.132	0.415469	0.0546438	0.319866
Pm1/Pm2	Hs3st-A	0.565	0.714	-0.391204	0.0554682	0.322945
Pm1/Pm2	RpS10b	0.891	0.835	0.294041	0.0555906	0.322945
Pm1/Pm2	Gbs-76A	0.326	0.484	-0.411174	0.0555972	0.322945
Pm1/Pm2	anne	0.87	0.835	-0.274867	0.0557177	0.322945
Pm1/Pm2	rho	0.402	0.33	0.475937	0.0557815	0.322945
Pm1/Pm2	Mgat2	0.261	0.407	-0.463531	0.0560158	0.323592
Pm1/Pm2	pum	0.935	0.989	-0.182325	0.0562344	0.324146
Pm1/Pm2	CG42346	0.152	0.297	-0.377008	0.0565679	0.324644
Pm1/Pm2	cta	0.217	0.374	-0.304842	0.0566795	0.324644
Pm1/Pm2	eEF2	0.717	0.67	0.359818	0.0567716	0.324644
Pm1/Pm2	CG43901	0.565	0.681	-0.433904	0.0568126	0.324644
Pm1/Pm2	CG31706	0.163	0.055	0.38635	0.0573366	0.325258
Pm1/Pm2	Dek	0.435	0.516	0.104924	0.0573584	0.325258
Pm1/Pm2	Syn1	0.489	0.418	0.491415	0.0574722	0.325258
Pm1/Pm2	Ddc	0.761	0.846	0.114805	0.0575891	0.325258
Pm1/Pm2	Ac78C	0.38	0.22	0.436649	0.0577002	0.325258
Pm1/Pm2	mub	0.978	1	-0.24134	0.0579413	0.325258
Pm1/Pm2	Toll-7	0.163	0.209	-0.371157	0.0579556	0.325258
Pm1/Pm2	eIF3m	0.728	0.637	0.462359	0.0579953	0.325258
Pm1/Pm2	SPoCk	0.859	0.934	-0.346713	0.058029	0.325258
Pm1/Pm2	Pmp70	0.033	0.121	-0.267381	0.0584415	0.326225
Pm1/Pm2	put	0.217	0.374	-0.462698	0.0584487	0.326225
Pm1/Pm2	Tomosyn	0.924	0.967	-0.283464	0.0596455	0.331508
Pm1/Pm2	RpL35	0.913	0.901	0.295956	0.0596464	0.331508
Pm1/Pm2	CG17272	0.272	0.187	0.36607	0.0599973	0.332758
Pm1/Pm2	CG43143	0.522	0.615	-0.45128	0.0605207	0.334957
Pm1/Pm2	ND-B15	0.446	0.593	-0.431545	0.0610656	0.337266
Pm1/Pm2	CG3907	0.293	0.198	0.677859	0.061356	0.338163
Pm1/Pm2	CG17698	0.467	0.593	-0.549225	0.0616268	0.338947
Pm1/Pm2	mt:CoIII	0.946	0.956	0.595838	0.0622357	0.341034
Pm1/Pm2	CG32683	0.685	0.67	-0.373739	0.0622645	0.341034
Pm1/Pm2	CG7987	0.087	0.198	-0.191134	0.0631323	0.343789
Pm1/Pm2	CG4238	0.196	0.33	-0.543338	0.0631761	0.343789
Pm1/Pm2	onecut	0.739	0.802	-0.393277	0.0631946	0.343789
Pm1/Pm2	cora	0.207	0.088	0.279838	0.0634103	0.343789
Pm1/Pm2	PNUTS	0.62	0.604	-0.248972	0.0635601	0.343789
Pm1/Pm2	Rgk1	0.348	0.198	0.322777	0.0636177	0.343789
Pm1/Pm2	DnaJ-1	0.283	0.253	-0.675641	0.0636792	0.343789
Pm1/Pm2	CG1172	0.054	0.154	-0.296755	0.0643175	0.345875
Pm1/Pm2	CG1486	0.065	0.176	-0.352838	0.0644549	0.345875
Pm1/Pm2	RpL27A	0.935	0.934	0.296477	0.0645042	0.345875
Pm1/Pm2	Syn2	0.163	0.308	-0.350605	0.0645896	0.345875
Pm1/Pm2	CG9919	0.217	0.352	-0.162824	0.0650693	0.346708
Pm1/Pm2	Tl	0.5	0.363	0.123803	0.0650713	0.346708
Pm1/Pm2	vimar	0.043	0.132	-0.36753	0.065139	0.346708
Pm1/Pm2	larp	0.707	0.835	-0.391304	0.0658375	0.34972
Pm1/Pm2	Roc1a	0.457	0.352	0.405629	0.0660702	0.350251
Pm1/Pm2	snf	0.239	0.132	0.451383	0.0675695	0.356166
Pm1/Pm2	cact	0.185	0.143	0.367754	0.067635	0.356166
Pm1/Pm2	CG10555	0.109	0.231	-0.492857	0.0676702	0.356166
Pm1/Pm2	RASSF8	0.37	0.538	-0.300073	0.0677255	0.356166
Pm1/Pm2	cmpy	0.37	0.538	-0.352279	0.0680585	0.357205
Pm1/Pm2	CG9394	0.152	0.055	0.284288	0.0683451	0.357951
Pm1/Pm2	sif	0.946	0.956	-0.287688	0.0684991	0.357951
Pm1/Pm2	Ady43A	0.207	0.352	-0.239915	0.0686072	0.357951
Pm1/Pm2	zf30C	0.185	0.088	0.138472	0.0689189	0.358867
Pm1/Pm2	RpS17	0.902	0.868	0.286421	0.0692476	0.358953
Pm1/Pm2	Set1	0.435	0.538	-0.387612	0.069266	0.358953
Pm1/Pm2	Pvf3	0.87	0.956	-0.164952	0.0696231	0.358953
Pm1/Pm2	Atg101	0.033	0.121	-0.243359	0.0697953	0.358953
Pm1/Pm2	Su(P)	0.065	0.165	-0.16607	0.0699882	0.358953
Pm1/Pm2	Map205	0.207	0.341	-0.523702	0.0701185	0.358953
Pm1/Pm2	asRNA:CR45009	0.217	0.154	0.339487	0.0704843	0.358953
Pm1/Pm2	para	0.967	1	-0.225797	0.0705056	0.358953
Pm1/Pm2	su(w[a])	0.359	0.505	-0.448532	0.070514	0.358953
Pm1/Pm2	Acn	0.391	0.56	-0.262055	0.0706111	0.358953
Pm1/Pm2	UBL3	0.435	0.604	-0.304708	0.0706264	0.358953
Pm1/Pm2	Cngl	0.152	0.055	0.754649	0.0706723	0.358953
Pm1/Pm2	CG17508	0.467	0.319	0.440777	0.0707028	0.358953
Pm1/Pm2	Trap1	0.13	0.264	-0.307517	0.0712269	0.360379
Pm1/Pm2	P5CDh1	0.402	0.571	-0.287054	0.0712568	0.360379
Pm1/Pm2	Evi5	0.674	0.703	-0.30568	0.0715794	0.361319
Pm1/Pm2	dao	0.217	0.363	-0.439167	0.0721147	0.363051
Pm1/Pm2	CG4038	0.12	0.033	0.238696	0.0721976	0.363051
Pm1/Pm2	Dbp80	0.641	0.56	0.385626	0.0728491	0.36563
Pm1/Pm2	Sec63	0.163	0.297	-0.254299	0.0733156	0.366454
Pm1/Pm2	CG4887	0.391	0.341	-0.27916	0.0735925	0.366454
Pm1/Pm2	Ptpmeg	0.098	0.22	-0.337977	0.0736462	0.366454
Pm1/Pm2	p24-1	0.185	0.209	0.180852	0.0739906	0.366454
Pm1/Pm2	Syx13	0.174	0.066	0.303074	0.0739948	0.366454
Pm1/Pm2	CG31051	0.174	0.066	0.405252	0.0740128	0.366454
Pm1/Pm2	CG1231	0.12	0.044	0.307548	0.0740179	0.366454
Pm1/Pm2	CG9686	0.196	0.088	0.490826	0.0741236	0.366454
Pm1/Pm2	CG13907	0.163	0.242	-0.543763	0.0743948	0.367107
Pm1/Pm2	Slob	0.293	0.451	-0.296546	0.0747678	0.367946
Pm1/Pm2	Ced-12	0.054	0.143	-0.184929	0.0748436	0.367946
Pm1/Pm2	Csp	0.446	0.604	-0.343981	0.0750738	0.368392
Pm1/Pm2	CG4587	0.837	0.934	-0.301079	0.0762147	0.373296
Pm1/Pm2	und	0.217	0.11	0.483799	0.0766489	0.374223
Pm1/Pm2	CG4747	0.25	0.407	-0.296267	0.0766874	0.374223
Pm1/Pm2	CG1234	0.12	0.033	0.260839	0.0769296	0.374446
Pm1/Pm2	Ccdc58	0.163	0.066	0.192961	0.0770167	0.374446
Pm1/Pm2	ATPsyndelta	0.511	0.615	-0.38123	0.0771997	0.374645
Pm1/Pm2	CG9328	0.761	0.846	-0.3328	0.0776872	0.375876
Pm1/Pm2	Lnpk	0.054	0.154	-0.330298	0.077738	0.375876
Pm1/Pm2	CG8369	0.435	0.308	0.715735	0.0782679	0.377746
Pm1/Pm2	hfp	0.815	0.802	0.336909	0.0791555	0.381333
Pm1/Pm2	zfh2	0.054	0.154	-0.364067	0.0794355	0.381985
Pm1/Pm2	CG1090	0.62	0.769	-0.288119	0.0795936	0.38205
Pm1/Pm2	TM4SF	0.924	0.956	-0.291678	0.0808116	0.385508
Pm1/Pm2	nSyb	0.935	0.989	-0.162952	0.0809393	0.385508
Pm1/Pm2	BuGZ	0.326	0.484	-0.394925	0.0810151	0.385508
Pm1/Pm2	CG13999	0.217	0.363	-0.423152	0.0810352	0.385508
Pm1/Pm2	ND-13B	0.576	0.582	0.312011	0.0811328	0.385508
Pm1/Pm2	CG14438	0.38	0.242	0.212441	0.0811903	0.385508
Pm1/Pm2	beat-IIIb	0.924	0.967	0.204425	0.0817762	0.387126
Pm1/Pm2	CG33199	0.5	0.571	-0.391789	0.0820021	0.387126
Pm1/Pm2	ari-2	0.109	0.22	-0.409218	0.0820559	0.387126
Pm1/Pm2	RpL37A	0.924	0.868	0.307394	0.0821782	0.387126
Pm1/Pm2	Eip71CD	0.13	0.242	-0.142018	0.0822643	0.387126
Pm1/Pm2	bai	0.217	0.352	-0.397375	0.0826256	0.388135
Pm1/Pm2	Trs20	0.261	0.143	0.169102	0.0828439	0.388469
Pm1/Pm2	ppl	0.109	0.231	-0.31351	0.0834836	0.390774
Pm1/Pm2	gro	0.543	0.385	0.416745	0.0841113	0.392469
Pm1/Pm2	CG3961	0.283	0.297	-0.363214	0.084143	0.392469
Pm1/Pm2	C1GalTA	0.174	0.297	-0.422387	0.0844344	0.393134
Pm1/Pm2	CG4452	0.109	0.22	-0.421404	0.0848502	0.393847
Pm1/Pm2	poly	0.174	0.077	0.368244	0.0849801	0.393847
Pm1/Pm2	Men	0.152	0.264	-0.170287	0.0850352	0.393847
Pm1/Pm2	CG33181	0.663	0.791	-0.314729	0.0852419	0.394036
Pm1/Pm2	Shaw	0.293	0.44	-0.188779	0.0853744	0.394036
Pm1/Pm2	CenB1A	0.087	0.198	-0.277289	0.0857437	0.395049
Pm1/Pm2	RpL34a	0.511	0.56	0.194101	0.0860976	0.395843
Pm1/Pm2	shrb	0.25	0.396	-0.219824	0.0862158	0.395843
Pm1/Pm2	CG7430	0.315	0.473	-0.356362	0.0864253	0.396116
Pm1/Pm2	nsl1	0.359	0.505	-0.391836	0.0868143	0.397209
Pm1/Pm2	2022-09-04	0.348	0.495	-0.243616	0.0869985	0.397363
Pm1/Pm2	CG6762	0.13	0.143	0.244972	0.087395	0.397974
Pm1/Pm2	CG31140	0.837	0.934	-0.302728	0.0875284	0.397974
Pm1/Pm2	CG2993	0.783	0.857	-0.324626	0.0876533	0.397974
Pm1/Pm2	sdk	0.315	0.176	0.412852	0.0880355	0.397974
Pm1/Pm2	unc79	0.609	0.758	-0.342145	0.0881489	0.397974
Pm1/Pm2	Hipk	0.674	0.78	-0.408979	0.0882641	0.397974
Pm1/Pm2	Zir	0.207	0.352	-0.410977	0.0884185	0.397974
Pm1/Pm2	CG40178	0.804	0.89	-0.223629	0.0885057	0.397974
Pm1/Pm2	VhaSFD	0.348	0.484	-0.420583	0.0887405	0.397974
Pm1/Pm2	CG15236	0.272	0.418	-0.302544	0.0888412	0.397974
Pm1/Pm2	stj	0.348	0.505	-0.285078	0.0889278	0.397974
Pm1/Pm2	Liprin-alpha	0.217	0.363	-0.312572	0.0890006	0.397974
Pm1/Pm2	CG40498	0.446	0.593	-0.36997	0.0890918	0.397974
Pm1/Pm2	Vha100-1	0.38	0.538	-0.295124	0.0893451	0.398431
Pm1/Pm2	Su(Tpl)	0.5	0.659	-0.286369	0.0899411	0.400412
Pm1/Pm2	SF2	0.5	0.582	0.145421	0.0907644	0.403397
Pm1/Pm2	dpr3	0.043	0.132	-0.276926	0.0923857	0.409913
Pm1/Pm2	fmt	0.402	0.549	-0.485966	0.0926249	0.410285
Pm1/Pm2	lncRNA:CR45333	0.13	0.209	-0.393316	0.0927928	0.41034
Pm1/Pm2	CG15141	0.033	0.11	-0.185028	0.0931217	0.410689
Pm1/Pm2	swm	0.457	0.341	0.409078	0.0932883	0.410689
Pm1/Pm2	Rok	0.12	0.242	-0.356208	0.0933544	0.410689
Pm1/Pm2	Galphaq	0.467	0.429	-0.259581	0.093494	0.410689
Pm1/Pm2	VhaPPA1-1	0.533	0.626	-0.338594	0.0939055	0.411812
Pm1/Pm2	mbf1	0.337	0.297	0.262617	0.0942791	0.412764
Pm1/Pm2	CG3198	0.435	0.593	-0.286096	0.0945189	0.413129
Pm1/Pm2	Galt	0.043	0.132	-0.286897	0.0948362	0.413831
Pm1/Pm2	ena	0.207	0.253	-0.347312	0.0951432	0.414485
Pm1/Pm2	CG12107	0.163	0.077	0.370147	0.0954422	0.415103
Pm1/Pm2	Eph	0.587	0.681	-0.360906	0.0957918	0.415938
Pm1/Pm2	nAChRalpha5	1	1	-0.15782	0.0960658	0.416443
Pm1/Pm2	Rtca	0.141	0.055	0.39513	0.0963862	0.417147
Pm1/Pm2	nuf	0.217	0.11	0.532643	0.0966669	0.417677
Pm1/Pm2	pros	0.63	0.714	-0.316776	0.0968327	0.41771
Pm1/Pm2	CG17716	0.446	0.593	-0.358745	0.0973543	0.418902
Pm1/Pm2	bmm	0.12	0.154	-0.306441	0.0976054	0.418902
Pm1/Pm2	CG16974	0.13	0.253	-0.403005	0.097714	0.418902
Pm1/Pm2	CG17712	0.054	0.143	-0.294783	0.0978937	0.418902
Pm1/Pm2	CG14082	0.239	0.385	-0.297917	0.0979446	0.418902
Pm1/Pm2	mRpL38	0.076	0.176	-0.192332	0.0981114	0.418902
Pm1/Pm2	dpr14	0.511	0.648	-0.411455	0.0982199	0.418902
Pm1/Pm2	Pgant2	0.25	0.165	0.469993	0.0989468	0.420682
Pm1/Pm2	side-IV	0.5	0.571	-0.371784	0.0990387	0.420682
Pm1/Pm2	prod	0.196	0.088	0.366598	0.0991152	0.420682
Pm1/Pm2	CG11771	0.065	0.165	-0.256478	0.0997127	0.422335
Pm1/Pm2	DOR	0.848	0.89	-0.213551	0.100114	0.422335
Pm1/Pm2	Arf79F	0.62	0.692	-0.324866	0.100144	0.422335
Pm1/Pm2	cbs	0.109	0.22	-0.229684	0.100145	0.422335
Pm1/Pm2	PICK1	0.065	0.165	-0.295212	0.100412	0.422786
Pm1/Pm2	GlcAT-P	0.261	0.264	0.340225	0.100669	0.423196
Pm1/Pm2	CG14340	0.098	0.209	-0.287396	0.101128	0.424449
Pm1/Pm2	car	0.13	0.165	0.155743	0.101619	0.42482
Pm1/Pm2	CG15098	0.457	0.33	0.465691	0.101781	0.42482
Pm1/Pm2	Torsin	0.196	0.088	0.250202	0.101818	0.42482
Pm1/Pm2	Tlk	0.641	0.769	-0.133441	0.102096	0.42482
Pm1/Pm2	Arp10	0.033	0.11	-0.268117	0.102302	0.42482
Pm1/Pm2	Usp1	0.196	0.198	0.29294	0.102327	0.42482
Pm1/Pm2	Pi3K21B	0.283	0.154	0.2951	0.102583	0.42482
Pm1/Pm2	SPR	0.13	0.044	0.287385	0.102627	0.42482
Pm1/Pm2	CG6791	0.054	0.143	-0.380377	0.102832	0.42482
Pm1/Pm2	CG4612	0.739	0.857	-0.275661	0.102833	0.42482
Pm1/Pm2	Hers	0.543	0.692	-0.269984	0.102987	0.42482
Pm1/Pm2	CG12071	0.315	0.462	-0.235857	0.103241	0.425203
Pm1/Pm2	mask	0.598	0.648	-0.305478	0.103496	0.425552
Pm1/Pm2	sei	0.185	0.308	-0.46201	0.103648	0.425552
Pm1/Pm2	NfI	0.62	0.725	-0.416216	0.104484	0.428251
Pm1/Pm2	CG42813	0.185	0.11	0.354187	0.104773	0.428251
Pm1/Pm2	dpr19	0.272	0.374	-0.420731	0.104792	0.428251
Pm1/Pm2	CG32485	0.163	0.275	-0.146399	0.105647	0.431079
Pm1/Pm2	AMPdeam	0.293	0.44	-0.282958	0.106074	0.431456
Pm1/Pm2	NaPi-III	0.5	0.473	-0.175241	0.106312	0.431456
Pm1/Pm2	Pkn	0.261	0.363	-0.474224	0.106463	0.431456
Pm1/Pm2	Syt4	0.793	0.89	-0.281419	0.106633	0.431456
Pm1/Pm2	CG3500	0.163	0.066	0.348199	0.106796	0.431456
Pm1/Pm2	eEF1delta	0.315	0.198	0.366146	0.106881	0.431456
Pm1/Pm2	GstE13	0.087	0.143	-0.394036	0.106894	0.431456
Pm1/Pm2	hpRNA:CR18854	0.467	0.429	0.330258	0.107047	0.431456
Pm1/Pm2	EndoA	0.793	0.835	-0.340476	0.107622	0.433115
Pm1/Pm2	CG11155	0.804	0.846	-0.266887	0.107808	0.433202
Pm1/Pm2	sns	0.37	0.495	-0.410916	0.108144	0.433893
Pm1/Pm2	CG9590	0.054	0.132	-0.118555	0.108362	0.434105
Pm1/Pm2	CG11970	0.033	0.11	-0.284006	0.108755	0.434964
Pm1/Pm2	Jupiter	0.576	0.593	0.276022	0.108906	0.434964
Pm1/Pm2	CG5569	0.152	0.165	0.118329	0.10919	0.435418
Pm1/Pm2	CG42663	0.163	0.242	-0.502964	0.109432	0.435418
Pm1/Pm2	Tango13	0.109	0.22	-0.415002	0.109514	0.435418
Pm1/Pm2	TTLL4A	0.174	0.297	-0.36483	0.109835	0.435707
Pm1/Pm2	CG14669	0.152	0.264	-0.174802	0.110044	0.435707
Pm1/Pm2	trbd	0.033	0.11	-0.256489	0.110229	0.435707
Pm1/Pm2	casp	0.25	0.143	0.498154	0.110395	0.435707
Pm1/Pm2	Sps2	0.033	0.11	-0.305253	0.110412	0.435707
Pm1/Pm2	RAF2	0.033	0.11	-0.238808	0.111012	0.436945
Pm1/Pm2	VGAT	0.511	0.604	-0.46191	0.111057	0.436945
Pm1/Pm2	MAPk-Ak2	0.207	0.121	0.48477	0.111424	0.437429
Pm1/Pm2	CG15237	0.217	0.121	0.41055	0.111511	0.437429
Pm1/Pm2	Sec61gamma	0.283	0.308	0.168078	0.111986	0.438639
Pm1/Pm2	IntS3	0.261	0.341	-0.461067	0.112192	0.438794
Pm1/Pm2	ear	0.152	0.264	-0.416229	0.112748	0.440318
Pm1/Pm2	CG32850	0.38	0.484	-0.351437	0.112987	0.440601
Pm1/Pm2	hep	0.478	0.626	-0.211048	0.113296	0.440635
Pm1/Pm2	Hr38	0.522	0.429	0.528222	0.113629	0.440635
Pm1/Pm2	side-II	0.88	0.901	-0.31739	0.113655	0.440635
Pm1/Pm2	Wnk	0.217	0.297	0.119373	0.113892	0.440635
Pm1/Pm2	CG10508	0.359	0.385	0.203389	0.114034	0.440635
Pm1/Pm2	CG9215	0.109	0.033	0.206377	0.114119	0.440635
Pm1/Pm2	RpS16	0.924	0.912	0.258163	0.114165	0.440635
Pm1/Pm2	Mondo	0.076	0.176	-0.212594	0.114446	0.440685
Pm1/Pm2	Teh1	0.62	0.484	0.435574	0.114789	0.440685
Pm1/Pm2	Ca-alpha1D	0.707	0.835	-0.260573	0.114833	0.440685
Pm1/Pm2	RpS2	0.924	0.923	0.315241	0.114845	0.440685
Pm1/Pm2	Uba2	0.163	0.11	0.337999	0.115766	0.441961
Pm1/Pm2	Imp	0.457	0.308	0.501428	0.11582	0.441961
Pm1/Pm2	ICA69	0.174	0.077	0.3054	0.116069	0.441961
Pm1/Pm2	beat-Ib	0.489	0.341	0.521345	0.116167	0.441961
Pm1/Pm2	Non1	0.424	0.286	0.355337	0.116277	0.441961
Pm1/Pm2	CG42668	0.826	0.89	-0.258811	0.116402	0.441961
Pm1/Pm2	Bacc	0.989	0.989	0.166424	0.11651	0.441961
Pm1/Pm2	HP4	0.141	0.055	0.37899	0.116517	0.441961
Pm1/Pm2	CG4278	0.109	0.033	0.27559	0.116808	0.442
Pm1/Pm2	tws	0.283	0.429	-0.347105	0.116862	0.442
Pm1/Pm2	Nhe2	0.12	0.231	-0.263161	0.117539	0.443436
Pm1/Pm2	YME1L	0.13	0.143	-0.291571	0.117578	0.443436
Pm1/Pm2	Letm1	0.13	0.242	-0.179041	0.117882	0.443949
Pm1/Pm2	euc	0.12	0.044	0.504724	0.118528	0.444894
Pm1/Pm2	Prp3	0.043	0.121	-0.192837	0.118589	0.444894
Pm1/Pm2	CG32544	0.283	0.418	-0.142104	0.118638	0.444894
Pm1/Pm2	Uhg3	0.141	0.242	-0.105047	0.119182	0.446297
Pm1/Pm2	CG6610	0.109	0.033	0.210332	0.119834	0.447653
Pm1/Pm2	Lrp4	0.652	0.505	0.299815	0.119895	0.447653
Pm1/Pm2	Brca2	0.109	0.044	0.286911	0.120052	0.447653
Pm1/Pm2	Su(z)12	0.076	0.176	-0.307302	0.120425	0.448409
Pm1/Pm2	eff	0.565	0.703	-0.269131	0.120765	0.448833
Pm1/Pm2	CG17378	0.174	0.297	-0.24616	0.120879	0.448833
Pm1/Pm2	Uba1	0.185	0.308	-0.227977	0.122323	0.451884
Pm1/Pm2	GstE12	0.109	0.033	0.255403	0.122395	0.451884
Pm1/Pm2	CG11399	0.098	0.198	-0.348175	0.122684	0.451884
Pm1/Pm2	4E-T	0.261	0.396	-0.220931	0.122972	0.451884
Pm1/Pm2	Cyt-c1	0.75	0.637	0.319429	0.123051	0.451884
Pm1/Pm2	dpr12	0.109	0.033	0.475126	0.123274	0.451884
Pm1/Pm2	CG3224	0.25	0.132	0.279463	0.123312	0.451884
Pm1/Pm2	CG12038	0.272	0.396	-0.153905	0.123473	0.451884
Pm1/Pm2	angel	0.109	0.033	0.202682	0.123573	0.451884
Pm1/Pm2	CG9391	0.109	0.033	0.202487	0.123731	0.451884
Pm1/Pm2	Prosalpha2	0.239	0.132	0.35701	0.124075	0.451884
Pm1/Pm2	CG12012	0.098	0.198	-0.322135	0.124084	0.451884
Pm1/Pm2	dop	0.163	0.253	-0.405473	0.124131	0.451884
Pm1/Pm2	Dtd	0.043	0.121	-0.320514	0.124234	0.451884
Pm1/Pm2	CG7272	0.141	0.055	0.276915	0.124268	0.451884
Pm1/Pm2	wdb	0.793	0.901	-0.241698	0.124488	0.452061
Pm1/Pm2	Scgbeta	0.348	0.308	0.280647	0.12467	0.452101
Pm1/Pm2	Iswi	0.239	0.165	0.388343	0.124969	0.452401
Pm1/Pm2	temp	0.043	0.121	-0.245063	0.125096	0.452401
Pm1/Pm2	VGlut	0.054	0.132	-0.659545	0.125282	0.452456
Pm1/Pm2	Hel89B	0.239	0.132	0.20053	0.125632	0.4531
Pm1/Pm2	CG10077	0.967	0.989	-0.239002	0.125847	0.453256
Pm1/Pm2	vap	0.087	0.176	-0.310549	0.126478	0.454907
Pm1/Pm2	CG10960	0.391	0.538	-0.368944	0.127185	0.456828
Pm1/Pm2	Taf4	0.293	0.429	-0.184617	0.12759	0.457659
Pm1/Pm2	Sdhaf3	0.141	0.055	0.196129	0.127859	0.458002
Pm1/Pm2	CG7484	0.293	0.275	0.288089	0.128443	0.459469
Pm1/Pm2	Chmp1	0.337	0.22	0.435654	0.128683	0.459708
Pm1/Pm2	CG15916	0.174	0.077	0.360613	0.128859	0.459715
Pm1/Pm2	asRNA:CR44029	0.109	0.11	-0.170916	0.129326	0.460101
Pm1/Pm2	Dhc64C	0.413	0.56	-0.16779	0.12949	0.460101
Pm1/Pm2	CG13921	0.424	0.286	0.221528	0.129688	0.460101
Pm1/Pm2	mRpL14	0.217	0.352	-0.300494	0.129703	0.460101
Pm1/Pm2	jagn	0.272	0.154	0.141009	0.129839	0.460101
Pm1/Pm2	ABCB7	0.087	0.187	-0.208126	0.130354	0.461306
Pm1/Pm2	stmA	0.565	0.67	-0.26106	0.130639	0.461697
Pm1/Pm2	sno	0.543	0.396	0.397581	0.131061	0.462053
Pm1/Pm2	scny	0.109	0.121	-0.30232	0.131156	0.462053
Pm1/Pm2	RpII33	0.109	0.044	0.29407	0.131426	0.462053
Pm1/Pm2	CG31145	0.293	0.341	0.145396	0.13144	0.462053
Pm1/Pm2	Efr	0.054	0.132	-0.159806	0.132085	0.462499
Pm1/Pm2	CG32333	0.174	0.077	0.389344	0.132228	0.462499
Pm1/Pm2	sesB	0.913	0.945	-0.242034	0.132232	0.462499
Pm1/Pm2	Snap25	0.924	0.956	-0.131602	0.132268	0.462499
Pm1/Pm2	AP-2mu	0.12	0.22	-0.148219	0.132715	0.462911
Pm1/Pm2	tacc	0.837	0.868	0.208522	0.132893	0.462911
Pm1/Pm2	CG40191	0.337	0.44	-0.35281	0.132911	0.462911
Pm1/Pm2	ND-19	0.38	0.505	-0.374947	0.133496	0.464334
Pm1/Pm2	mt:srRNA	0.772	0.879	-0.122448	0.133941	0.465119
Pm1/Pm2	kuz	0.391	0.538	-0.289792	0.134205	0.465119
Pm1/Pm2	RtcB	0.185	0.088	0.264791	0.13425	0.465119
Pm1/Pm2	rswl	0.076	0.143	-0.340201	0.134649	0.46554
Pm1/Pm2	CG14977	0.217	0.231	0.156213	0.135119	0.46554
Pm1/Pm2	hig	0.337	0.473	-0.463158	0.135572	0.46554
Pm1/Pm2	CG32365	0.087	0.187	-0.320297	0.135837	0.46554
Pm1/Pm2	Cont	0.043	0.121	-0.264321	0.135991	0.46554
Pm1/Pm2	Kdm2	0.152	0.264	-0.190221	0.136035	0.46554
Pm1/Pm2	RpL36	0.946	0.934	0.219405	0.13614	0.46554
Pm1/Pm2	Past1	0.185	0.132	0.487201	0.136199	0.46554
Pm1/Pm2	Arp1	0.283	0.165	0.318867	0.136289	0.46554
Pm1/Pm2	S6k	0.326	0.198	0.234137	0.136363	0.46554
Pm1/Pm2	CG10188	0.163	0.264	-0.325351	0.136453	0.46554
Pm1/Pm2	Hexo2	0.435	0.341	0.410478	0.136572	0.46554
Pm1/Pm2	CG8004	0.12	0.231	-0.277753	0.136815	0.46554
Pm1/Pm2	HPS4	0.141	0.055	0.278554	0.136841	0.46554
Pm1/Pm2	CG42750	0.935	0.934	0.257273	0.137228	0.465755
Pm1/Pm2	Usp2	0.598	0.462	0.390108	0.137256	0.465755
Pm1/Pm2	vib	0.533	0.604	0.105065	0.137497	0.465858
Pm1/Pm2	Nph	0.087	0.11	0.13162	0.13764	0.465858
Pm1/Pm2	mahe	0.641	0.758	-0.104661	0.138226	0.467243
Pm1/Pm2	eIF1	0.554	0.604	0.16113	0.139057	0.469452
Pm1/Pm2	CG5273	0.228	0.352	-0.298452	0.13959	0.470647
Pm1/Pm2	Lim3	0.913	0.945	-0.205609	0.139987	0.471386
Pm1/Pm2	CG14186	0.424	0.549	-0.32479	0.140475	0.471844
Pm1/Pm2	Phm	0.304	0.275	0.281731	0.140634	0.471844
Pm1/Pm2	eIF3h	0.446	0.319	0.36142	0.140659	0.471844
Pm1/Pm2	Gyf	0.424	0.56	-0.308086	0.141075	0.471913
Pm1/Pm2	Nipped-B	0.717	0.835	-0.149891	0.141129	0.471913
Pm1/Pm2	CG11050	0.391	0.527	-0.305211	0.141216	0.471913
Pm1/Pm2	CG40045	0.5	0.549	0.124326	0.14266	0.476133
Pm1/Pm2	sky	0.62	0.615	-0.224981	0.143524	0.478414
Pm1/Pm2	cu	0.12	0.22	-0.144036	0.143722	0.47847
Pm1/Pm2	ND-51	0.543	0.681	-0.260363	0.144484	0.480401
Pm1/Pm2	Fum1	0.38	0.516	-0.189418	0.14532	0.481968
Pm1/Pm2	Mtch	0.315	0.264	0.319788	0.145321	0.481968
Pm1/Pm2	Surf4	0.163	0.198	0.177066	0.146712	0.485475
Pm1/Pm2	drpr	0.25	0.286	-0.322584	0.14703	0.485475
Pm1/Pm2	Ddr	0.217	0.308	-0.454872	0.147101	0.485475
Pm1/Pm2	Hsp60A	0.663	0.791	-0.189751	0.147275	0.485475
Pm1/Pm2	pan	0.967	1	-0.109736	0.147405	0.485475
Pm1/Pm2	mRpL37	0.185	0.088	0.351324	0.147481	0.485475
Pm1/Pm2	312	0.185	0.099	0.157976	0.148824	0.489284
Pm1/Pm2	Dyb	0.696	0.813	-0.282673	0.149348	0.490395
Pm1/Pm2	CG3652	0.109	0.044	0.303548	0.149537	0.490408
Pm1/Pm2	CG31211	0.293	0.33	0.221762	0.149857	0.490472
Pm1/Pm2	nmo	0.826	0.813	-0.308693	0.149928	0.490472
Pm1/Pm2	beat-IV	0.728	0.791	-0.297796	0.150186	0.490708
Pm1/Pm2	AANAT1	0.63	0.615	0.319734	0.150786	0.492019
Pm1/Pm2	Bx	0.12	0.198	-0.366365	0.15096	0.492019
Pm1/Pm2	CG9945	0.152	0.077	0.40156	0.151249	0.492194
Pm1/Pm2	PIG-H	0.098	0.187	-0.158849	0.151387	0.492194
Pm1/Pm2	CYLD	0.109	0.209	-0.216049	0.151831	0.492568
Pm1/Pm2	CG14314	0.163	0.077	0.26414	0.151875	0.492568
Pm1/Pm2	krz	0.304	0.44	-0.203694	0.152345	0.493484
Pm1/Pm2	Vps11	0.283	0.407	-0.412918	0.152969	0.494899
Pm1/Pm2	CG5937	0.152	0.242	-0.397995	0.153476	0.495932
Pm1/Pm2	Cyt-c-p	0.88	0.912	-0.28952	0.153718	0.496106
Pm1/Pm2	sax	0.109	0.132	0.142992	0.154095	0.496718
Pm1/Pm2	mab-21	0.685	0.758	-0.320343	0.154365	0.496979
Pm1/Pm2	CG17556	0.185	0.088	0.269435	0.154625	0.497209
Pm1/Pm2	siz	0.522	0.637	-0.335777	0.155015	0.497859
Pm1/Pm2	CG33639	0.217	0.22	0.405124	0.155757	0.499507
Pm1/Pm2	Nipped-A	0.5	0.527	-0.272286	0.155985	0.499507
Pm1/Pm2	mago	0.228	0.121	0.265533	0.156096	0.499507
Pm1/Pm2	EMC3	0.283	0.165	0.32146	0.157346	0.502443
Pm1/Pm2	MFS17	0.641	0.703	-0.313628	0.157394	0.502443
Pm1/Pm2	MED28	0.152	0.077	0.11473	0.157779	0.502953
Pm1/Pm2	dpr16	0.446	0.319	0.208525	0.157949	0.502953
Pm1/Pm2	CG30463	0.098	0.187	-0.355808	0.158185	0.502953
Pm1/Pm2	CG11110	0.054	0.132	-0.278006	0.158316	0.502953
Pm1/Pm2	trc	0.196	0.286	-0.386795	0.15866	0.503051
Pm1/Pm2	msps	0.326	0.341	0.266383	0.158728	0.503051
Pm1/Pm2	CG31224	0.413	0.308	0.393423	0.159184	0.50368
Pm1/Pm2	CG10672	0.141	0.088	0.335429	0.159308	0.50368
Pm1/Pm2	ben	0.62	0.495	0.404069	0.159826	0.504713
Pm1/Pm2	Pdf	0.12	0.044	0.513291	0.160347	0.505558
Pm1/Pm2	dsd	0.196	0.319	-0.387542	0.160476	0.505558
Pm1/Pm2	CG44098	0.674	0.78	-0.422239	0.160975	0.506159
Pm1/Pm2	unc80	0.533	0.604	-0.401848	0.161064	0.506159
Pm1/Pm2	ics	0.076	0.165	-0.276808	0.161437	0.506159
Pm1/Pm2	Svil	0.196	0.099	0.378323	0.161598	0.506159
Pm1/Pm2	CG6689	0.152	0.077	0.363981	0.161741	0.506159
Pm1/Pm2	raw	0.12	0.22	-0.188021	0.162075	0.506159
Pm1/Pm2	CG15765	0.924	0.978	-0.192904	0.16217	0.506159
Pm1/Pm2	CG17075	0.304	0.396	-0.554029	0.162311	0.506159
Pm1/Pm2	DIP-beta	0.141	0.088	0.402258	0.162393	0.506159
Pm1/Pm2	CG10147	0.109	0.044	0.232959	0.163254	0.508245
Pm1/Pm2	alpha-Man-IIb	0.326	0.462	-0.240113	0.163456	0.508272
Pm1/Pm2	CG10713	0.065	0.143	-0.14584	0.163794	0.508401
Pm1/Pm2	qkr54B	0.293	0.176	0.298562	0.163882	0.508401
Pm1/Pm2	Su(dx)	0.13	0.22	-0.343816	0.164219	0.508697
Pm1/Pm2	Tom40	0.38	0.352	0.237161	0.164363	0.508697
Pm1/Pm2	CG9249	0.065	0.143	-0.150215	0.165297	0.510554
Pm1/Pm2	OtopLa	0.783	0.879	-0.223747	0.16535	0.510554
Pm1/Pm2	SK	0.891	0.956	-0.214579	0.165777	0.51091
Pm1/Pm2	Cdep	0.707	0.769	-0.277202	0.166	0.51091
Pm1/Pm2	CG10804	0.804	0.89	-0.194395	0.166139	0.51091
Pm1/Pm2	klg	0.326	0.209	0.490786	0.166239	0.51091
Pm1/Pm2	Spred	0.696	0.802	-0.237885	0.167255	0.512113
Pm1/Pm2	scrib	0.533	0.648	-0.415384	0.167585	0.512113
Pm1/Pm2	Axs	0.065	0.143	-0.119801	0.167639	0.512113
Pm1/Pm2	Tom7	0.533	0.604	-0.357341	0.167748	0.512113
Pm1/Pm2	CG11294	0.837	0.813	0.241337	0.167888	0.512113
Pm1/Pm2	CG32069	0.087	0.176	-0.275124	0.167976	0.512113
Pm1/Pm2	Desat1	0.359	0.495	-0.235047	0.168099	0.512113
Pm1/Pm2	CG4502	0.554	0.418	0.231084	0.168299	0.512113
Pm1/Pm2	CG4729	0.228	0.143	0.31695	0.168467	0.512113
Pm1/Pm2	Snap29	0.13	0.055	0.271797	0.168603	0.512113
Pm1/Pm2	CG7971	0.946	0.956	-0.269559	0.168887	0.512113
Pm1/Pm2	CG30428	0.217	0.319	-0.387218	0.168958	0.512113
Pm1/Pm2	awd	0.609	0.67	0.123143	0.169472	0.512833
Pm1/Pm2	CG13404	0.337	0.374	-0.280076	0.169608	0.512833
Pm1/Pm2	CG42258	0.457	0.593	-0.274152	0.169779	0.512833
Pm1/Pm2	fok	0.5	0.626	-0.274569	0.170472	0.513096
Pm1/Pm2	CG15908	0.109	0.209	-0.258174	0.170524	0.513096
Pm1/Pm2	Taf12	0.511	0.374	0.29451	0.170663	0.513096
Pm1/Pm2	CG43740	0.457	0.516	-0.377329	0.170837	0.513096
Pm1/Pm2	Atg18b	0.141	0.242	-0.350875	0.170975	0.513096
Pm1/Pm2	ctrip	0.38	0.484	-0.402777	0.171032	0.513096
Pm1/Pm2	qkr58E-1	0.261	0.253	0.209945	0.172019	0.513946
Pm1/Pm2	lncRNA:CR45102	0.261	0.33	-0.35825	0.172032	0.513946
Pm1/Pm2	CG9934	0.087	0.143	-0.367738	0.172165	0.513946
Pm1/Pm2	CG30122	0.228	0.352	-0.220635	0.172675	0.513946
Pm1/Pm2	CycG	0.946	0.934	0.187318	0.17282	0.513946
Pm1/Pm2	papi	0.065	0.121	-0.254486	0.173352	0.513946
Pm1/Pm2	eIF4H1	0.283	0.407	-0.234782	0.173489	0.513946
Pm1/Pm2	Dis3l2	0.076	0.165	-0.310654	0.173758	0.513946
Pm1/Pm2	CG7841	0.109	0.209	-0.244447	0.174009	0.513946
Pm1/Pm2	Rme-8	0.13	0.055	0.25431	0.174039	0.513946
Pm1/Pm2	bel	0.652	0.714	-0.274025	0.174051	0.513946
Pm1/Pm2	Got2	0.076	0.165	-0.216706	0.174067	0.513946
Pm1/Pm2	ND-75	0.402	0.538	-0.321031	0.174212	0.513946
Pm1/Pm2	CG12404	0.163	0.077	0.313208	0.174332	0.513946
Pm1/Pm2	CG7611	0.152	0.264	-0.311875	0.174535	0.513946
Pm1/Pm2	CG5028	0.435	0.56	-0.32034	0.174664	0.513946
Pm1/Pm2	CG1998	0.217	0.341	-0.271772	0.174751	0.513946
Pm1/Pm2	CG9257	0.076	0.165	-0.31454	0.17482	0.513946
Pm1/Pm2	Vha14-1	0.609	0.714	-0.327728	0.175504	0.515385
Pm1/Pm2	mr	0.109	0.044	0.245902	0.175744	0.515516
Pm1/Pm2	Ada2b	0.054	0.132	-0.216854	0.176355	0.516734
Pm1/Pm2	tinc	0.413	0.538	-0.112565	0.176768	0.517369
Pm1/Pm2	CG7668	0.196	0.132	0.337468	0.177564	0.519124
Pm1/Pm2	CG14414	0.337	0.264	0.357037	0.178144	0.520242
Pm1/Pm2	MRP	0.141	0.143	0.316992	0.178494	0.520691
Pm1/Pm2	Fnta	0.109	0.044	0.266438	0.178912	0.521333
Pm1/Pm2	p23	0.489	0.363	0.273972	0.181252	0.526754
Pm1/Pm2	kis	0.75	0.857	-0.179991	0.181383	0.526754
Pm1/Pm2	Dh44-R1	0.054	0.132	-0.248142	0.181476	0.526754
Pm1/Pm2	CG12316	0.152	0.088	0.39649	0.18157	0.526754
Pm1/Pm2	Hip1	0.076	0.143	-0.34243	0.182221	0.527608
Pm1/Pm2	CG15097	0.13	0.154	-0.224254	0.182381	0.527608
Pm1/Pm2	CG33506	0.163	0.077	0.237712	0.18259	0.527608
Pm1/Pm2	Patronin	0.337	0.352	0.253675	0.182762	0.527608
Pm1/Pm2	Ent1	0.054	0.121	-0.125599	0.182864	0.527608
Pm1/Pm2	RasGAP1	0.174	0.275	-0.177436	0.183091	0.527686
Pm1/Pm2	PAPLA1	0.228	0.176	0.413019	0.183854	0.529308
Pm1/Pm2	Eip78C	0.38	0.473	-0.303435	0.18416	0.52961
Pm1/Pm2	ghi	0.348	0.363	0.117207	0.184512	0.530047
Pm1/Pm2	CG4645	0.087	0.176	-0.246499	0.185033	0.530964
Pm1/Pm2	Rac1	0.163	0.275	-0.257858	0.185744	0.532425
Pm1/Pm2	Hpr1	0.054	0.132	-0.273186	0.186232	0.533075
Pm1/Pm2	Sdc	0.978	0.989	0.107105	0.186424	0.533075
Pm1/Pm2	CG10139	0.326	0.319	0.304092	0.186576	0.533075
Pm1/Pm2	ksh	0.152	0.099	0.543934	0.186921	0.533481
Pm1/Pm2	cl	0.239	0.363	-0.25038	0.187405	0.53406
Pm1/Pm2	Bili	0.239	0.363	-0.30242	0.187617	0.53406
Pm1/Pm2	scf	0.109	0.198	-0.288356	0.18773	0.53406
Pm1/Pm2	CG4049	0.054	0.132	-0.181007	0.187948	0.534105
Pm1/Pm2	ATP6AP2	0.533	0.549	0.198779	0.188645	0.53551
Pm1/Pm2	prominin-like	0.446	0.341	0.50862	0.188912	0.535679
Pm1/Pm2	Hk	0.902	0.967	-0.179876	0.189199	0.535679
Pm1/Pm2	gce	0.5	0.429	0.369699	0.189447	0.535679
Pm1/Pm2	CG2061	0.25	0.176	0.431045	0.189578	0.535679
Pm1/Pm2	loqs	0.217	0.33	-0.201027	0.18972	0.535679
Pm1/Pm2	Vap33	0.739	0.846	-0.186491	0.190306	0.536613
Pm1/Pm2	CG13751	0.217	0.121	0.336662	0.190457	0.536613
Pm1/Pm2	TMS1	0.359	0.484	-0.177011	0.190846	0.53675
Pm1/Pm2	CG9171	0.207	0.319	-0.329581	0.190912	0.53675
Pm1/Pm2	UQCR-Q	0.837	0.802	0.208134	0.191305	0.537282
Pm1/Pm2	CG4467	0.707	0.747	-0.346525	0.192069	0.538854
Pm1/Pm2	Spase12	0.141	0.077	0.11014	0.192784	0.540286
Pm1/Pm2	Rpt4	0.152	0.077	0.231144	0.193457	0.540574
Pm1/Pm2	Nnp-1	0.087	0.165	-0.25123	0.193626	0.540574
Pm1/Pm2	CG11999	0.13	0.066	0.306981	0.193675	0.540574
Pm1/Pm2	CG9853	0.109	0.055	0.32282	0.193836	0.540574
Pm1/Pm2	CG10721	0.13	0.055	0.206088	0.194408	0.540574
Pm1/Pm2	CG4972	0.076	0.154	-0.294068	0.194487	0.540574
Pm1/Pm2	CG5676	0.598	0.527	0.30764	0.194494	0.540574
Pm1/Pm2	lncRNA:CR45054	0.457	0.582	-0.118262	0.194525	0.540574
Pm1/Pm2	ATPsynG	0.891	0.912	-0.211552	0.195085	0.541177
Pm1/Pm2	140up	0.054	0.121	-0.235304	0.19574	0.541177
Pm1/Pm2	ix	0.109	0.044	0.223092	0.195769	0.541177
Pm1/Pm2	CG8765	0.065	0.132	-0.256442	0.196126	0.541177
Pm1/Pm2	Syt12	0.326	0.418	-0.335894	0.196244	0.541177
Pm1/Pm2	jigr1	0.38	0.462	0.108443	0.196405	0.541177
Pm1/Pm2	Wdr62	0.543	0.473	0.438611	0.196505	0.541177
Pm1/Pm2	Nlp	0.261	0.363	-0.11658	0.196523	0.541177
Pm1/Pm2	ND-18	0.522	0.429	0.389852	0.196587	0.541177
Pm1/Pm2	CG13982	0.065	0.132	-0.101602	0.196873	0.5414
Pm1/Pm2	RpL22	0.402	0.33	0.347339	0.197462	0.542422
Pm1/Pm2	CG14074	0.054	0.121	-0.146906	0.197655	0.542422
Pm1/Pm2	CG7277	0.065	0.143	-0.181228	0.198764	0.544661
Pm1/Pm2	CG8475	0.087	0.176	-0.244497	0.198884	0.544661
Pm1/Pm2	Lis-1	0.696	0.78	-0.257392	0.199216	0.545005
Pm1/Pm2	Pfrx	0.13	0.231	-0.253829	0.199986	0.546147
Pm1/Pm2	CG11151	0.337	0.275	0.327672	0.200047	0.546147
Pm1/Pm2	nAChRalpha3	0.359	0.484	-0.131664	0.200973	0.547809
Pm1/Pm2	epsilonCOP	0.12	0.154	0.195992	0.201225	0.547809
Pm1/Pm2	CG31522	0.185	0.297	-0.364155	0.201278	0.547809
Pm1/Pm2	Osi5	0.109	0.044	0.1659	0.201831	0.548746
Pm1/Pm2	Stt3A	0.163	0.11	0.311681	0.203309	0.551728
Pm1/Pm2	lncRNA:CR43241	0.13	0.055	0.202384	0.203345	0.551728
Pm1/Pm2	CG30172	0.707	0.681	-0.100641	0.203567	0.551761
Pm1/Pm2	CG11710	0.13	0.154	0.186347	0.204184	0.551982
Pm1/Pm2	psq	0.772	0.824	0.146078	0.204296	0.551982
Pm1/Pm2	jing	0.261	0.374	-0.454945	0.204422	0.551982
Pm1/Pm2	CG3257	0.446	0.505	-0.362116	0.204484	0.551982
Pm1/Pm2	ThrRS	0.185	0.297	-0.262829	0.205019	0.552859
Pm1/Pm2	slmo	0.043	0.11	-0.224768	0.20563	0.553809
Pm1/Pm2	Hsp83	0.783	0.857	-0.6944	0.20579	0.553809
Pm1/Pm2	stv	0.326	0.33	-0.540466	0.206357	0.554331
Pm1/Pm2	CG4294	0.272	0.385	-0.139179	0.206502	0.554331
Pm1/Pm2	CG31460	0.065	0.132	-0.32117	0.206761	0.554331
Pm1/Pm2	Hsp70Bb	0.12	0.165	-0.384908	0.206938	0.554331
Pm1/Pm2	conu	0.12	0.209	-0.360534	0.207034	0.554331
Pm1/Pm2	CG31908	0.109	0.044	0.144222	0.207342	0.554593
Pm1/Pm2	CG1427	0.185	0.099	0.351084	0.209516	0.55984
Pm1/Pm2	Aduk	0.12	0.055	0.232722	0.210033	0.560655
Pm1/Pm2	DENR	0.163	0.088	0.285362	0.210273	0.560729
Pm1/Pm2	HDAC6	0.098	0.187	-0.213983	0.211349	0.56303
Pm1/Pm2	Ubi-p63E	0.424	0.549	-0.235667	0.211816	0.563705
Pm1/Pm2	Dop2R	0.261	0.198	0.664075	0.212219	0.564207
Pm1/Pm2	rdgA	0.152	0.154	-0.339923	0.213057	0.565866
Pm1/Pm2	CG9231	0.272	0.165	0.291851	0.21363	0.566404
Pm1/Pm2	Sema1a	0.978	1	-0.152368	0.213782	0.566404
Pm1/Pm2	Alas	0.293	0.33	0.166335	0.213903	0.566404
Pm1/Pm2	CG30197	0.228	0.231	0.318914	0.214424	0.567063
Pm1/Pm2	CG5746	0.391	0.516	-0.253546	0.214582	0.567063
Pm1/Pm2	CG9395	0.261	0.374	-0.368452	0.215483	0.568875
Pm1/Pm2	mmy	0.174	0.099	0.128524	0.215995	0.569186
Pm1/Pm2	CG15514	0.098	0.187	-0.207423	0.216032	0.569186
Pm1/Pm2	ChAT	0.315	0.44	-0.221548	0.216394	0.569521
Pm1/Pm2	Med	0.239	0.154	0.389119	0.21659	0.569521
Pm1/Pm2	pea	0.043	0.11	-0.192496	0.21706	0.570187
Pm1/Pm2	CG5174	0.196	0.297	-0.319052	0.218224	0.570631
Pm1/Pm2	su(sable)	0.109	0.11	0.242161	0.218234	0.570631
Pm1/Pm2	Pomp	0.283	0.198	0.344871	0.218552	0.570631
Pm1/Pm2	CG31360	0.239	0.275	0.148852	0.218713	0.570631
Pm1/Pm2	SMC1	0.109	0.198	-0.289237	0.218898	0.570631
Pm1/Pm2	dally	0.359	0.484	-0.180837	0.219223	0.570631
Pm1/Pm2	jef	0.043	0.11	-0.195138	0.219524	0.570631
Pm1/Pm2	eIF2D	0.087	0.165	-0.139945	0.219823	0.570631
Pm1/Pm2	CG11103	0.043	0.11	-0.187975	0.219846	0.570631
Pm1/Pm2	CG3337	0.098	0.176	-0.144228	0.21987	0.570631
Pm1/Pm2	CG42788	0.25	0.286	-0.332162	0.219898	0.570631
Pm1/Pm2	Vha36-1	0.489	0.615	-0.266152	0.219954	0.570631
Pm1/Pm2	Fcp1	0.12	0.209	-0.324125	0.220039	0.570631
Pm1/Pm2	HERC2	0.304	0.396	-0.322549	0.220548	0.570673
Pm1/Pm2	Gfat2	0.076	0.154	-0.244994	0.220556	0.570673
Pm1/Pm2	Ing5	0.174	0.088	0.218205	0.220704	0.570673
Pm1/Pm2	CG7065	0.152	0.253	-0.22204	0.22132	0.571696
Pm1/Pm2	CG44837	0.511	0.637	-0.223079	0.221532	0.571696
Pm1/Pm2	CG30419	0.043	0.11	-0.299669	0.222228	0.571766
Pm1/Pm2	Pi3K92E	0.207	0.143	0.393646	0.222319	0.571766
Pm1/Pm2	TfIIS	0.163	0.209	-0.274939	0.22244	0.571766
Pm1/Pm2	Pkc98E	0.761	0.791	-0.212573	0.222477	0.571766
Pm1/Pm2	CG9399	0.141	0.121	0.286416	0.223001	0.571766
Pm1/Pm2	SNF4Agamma	0.641	0.758	-0.220454	0.223061	0.571766
Pm1/Pm2	Klc	0.174	0.275	-0.124784	0.223311	0.571766
Pm1/Pm2	tea	0.12	0.055	0.151871	0.223603	0.571766
Pm1/Pm2	SdhD	0.522	0.637	-0.279679	0.223754	0.571766
Pm1/Pm2	CG14015	0.152	0.22	-0.293159	0.224109	0.571766
Pm1/Pm2	CG4004	0.12	0.099	-0.135796	0.22443	0.571766
Pm1/Pm2	Ubqn	0.174	0.264	0.159935	0.224547	0.571766
Pm1/Pm2	fwe	0.707	0.747	0.123279	0.224825	0.571766
Pm1/Pm2	Fie	0.761	0.857	-0.200305	0.224975	0.571766
Pm1/Pm2	crp	0.652	0.549	0.371686	0.226247	0.571766
Pm1/Pm2	Pde9	0.793	0.78	-0.149529	0.226314	0.571766
Pm1/Pm2	SCAR	0.293	0.407	-0.161388	0.226353	0.571766
Pm1/Pm2	su(Hw)	0.098	0.165	-0.322553	0.226434	0.571766
Pm1/Pm2	e(y)3	0.228	0.341	-0.196405	0.226495	0.571766
Pm1/Pm2	tub	0.076	0.154	-0.296925	0.226513	0.571766
Pm1/Pm2	sinu	0.098	0.154	-0.230466	0.226614	0.571766
Pm1/Pm2	l(2)35Be	0.109	0.044	0.218692	0.22684	0.571766
Pm1/Pm2	CG4882	0.13	0.22	-0.255137	0.226957	0.571766
Pm1/Pm2	Tm1	0.489	0.615	-0.169301	0.22732	0.571766
Pm1/Pm2	CadN2	0.62	0.681	-0.386559	0.227439	0.571766
Pm1/Pm2	CG10465	0.141	0.231	-0.318991	0.227549	0.571766
Pm1/Pm2	CG1309	0.109	0.044	0.230983	0.227627	0.571766
Pm1/Pm2	dpr21	0.522	0.396	0.302791	0.228061	0.571766
Pm1/Pm2	mthl8	0.098	0.165	-0.265835	0.228093	0.571766
Pm1/Pm2	Hsc70-5	0.326	0.44	-0.40651	0.228459	0.571766
Pm1/Pm2	CG4593	0.109	0.044	0.256603	0.228591	0.571766
Pm1/Pm2	CG17883	0.435	0.56	-0.278165	0.228746	0.571766
Pm1/Pm2	Irp-1B	0.087	0.143	-0.242491	0.22884	0.571766
Pm1/Pm2	CG8500	0.652	0.714	0.16242	0.228923	0.571766
Pm1/Pm2	dpr18	0.37	0.484	-0.317016	0.229318	0.571862
Pm1/Pm2	unc-5	0.141	0.231	-0.354412	0.229395	0.571862
Pm1/Pm2	pasi2	0.141	0.077	0.314971	0.230332	0.573658
Pm1/Pm2	RpS19a	0.761	0.681	0.325021	0.231089	0.574048
Pm1/Pm2	dock	0.217	0.187	0.276306	0.231143	0.574048
Pm1/Pm2	CG17746	0.152	0.077	0.354588	0.231181	0.574048
Pm1/Pm2	CASK	0.913	0.967	-0.155009	0.231359	0.574048
Pm1/Pm2	per	0.109	0.044	0.214428	0.232093	0.574936
Pm1/Pm2	CG17361	0.065	0.132	-0.269124	0.232152	0.574936
Pm1/Pm2	CG7630	0.815	0.901	-0.148985	0.233051	0.576621
Pm1/Pm2	CG33090	0.174	0.242	-0.28428	0.233389	0.576654
Pm1/Pm2	stai	0.674	0.67	0.213378	0.233501	0.576654
Pm1/Pm2	Ras64B	0.152	0.077	0.276727	0.233833	0.576935
Pm1/Pm2	HmgD	0.533	0.451	0.380118	0.23417	0.577226
Pm1/Pm2	RNaseMRP:RNA	0.359	0.341	0.286717	0.234532	0.577579
Pm1/Pm2	Ing3	0.12	0.077	0.292324	0.235732	0.579231
Pm1/Pm2	Nab2	0.25	0.176	0.294248	0.235913	0.579231
Pm1/Pm2	CG8520	0.054	0.121	-0.219852	0.236262	0.579231
Pm1/Pm2	CG46301	0.304	0.198	0.26293	0.236509	0.579231
Pm1/Pm2	MED7	0.196	0.11	0.299757	0.236596	0.579231
Pm1/Pm2	Pep	0.674	0.56	0.35823	0.236748	0.579231
Pm1/Pm2	FASN1	0.304	0.385	-0.372122	0.236853	0.579231
Pm1/Pm2	CG9265	0.13	0.209	-0.312467	0.237077	0.579231
Pm1/Pm2	dpr13	0.065	0.121	-0.312811	0.237178	0.579231
Pm1/Pm2	CG4360	0.109	0.044	0.161779	0.237539	0.579319
Pm1/Pm2	Srpk79D	0.293	0.187	0.273483	0.237652	0.579319
Pm1/Pm2	Msp300	1	1	-0.257682	0.238598	0.581087
Pm1/Pm2	CG13018	0.185	0.11	0.295546	0.240896	0.586143
Pm1/Pm2	ND-23	0.533	0.648	-0.157898	0.241304	0.586595
Pm1/Pm2	I-2	0.272	0.176	0.302084	0.241767	0.587179
Pm1/Pm2	blw	0.804	0.846	-0.224696	0.242878	0.589256
Pm1/Pm2	fid	0.315	0.396	-0.358504	0.243175	0.589256
Pm1/Pm2	Vha68-1	0.576	0.593	0.150415	0.243291	0.589256
Pm1/Pm2	asRNA:CR42254	0.109	0.044	0.271815	0.243895	0.590176
Pm1/Pm2	Dsor1	0.12	0.11	0.273193	0.244431	0.590237
Pm1/Pm2	CG31510	0.25	0.231	0.214785	0.244732	0.590237
Pm1/Pm2	luna	0.598	0.714	-0.238611	0.245097	0.590237
Pm1/Pm2	mei-P26	0.978	0.989	-0.214597	0.245169	0.590237
Pm1/Pm2	PMP34	0.196	0.11	0.252762	0.2455	0.590237
Pm1/Pm2	mt:ND5	0.63	0.637	0.291246	0.24571	0.590237
Pm1/Pm2	PIG-F	0.185	0.099	0.203217	0.245845	0.590237
Pm1/Pm2	heph	0.978	1	-0.111008	0.245985	0.590237
Pm1/Pm2	CG8498	0.207	0.22	0.192164	0.246566	0.590237
Pm1/Pm2	CG9776	0.207	0.231	0.107464	0.246699	0.590237
Pm1/Pm2	nvy	0.12	0.055	0.316419	0.246774	0.590237
Pm1/Pm2	janA	0.087	0.165	-0.156239	0.24707	0.590237
Pm1/Pm2	TfIIEalpha	0.109	0.044	0.167233	0.247402	0.590237
Pm1/Pm2	CG11414	0.109	0.044	0.208069	0.247614	0.590237
Pm1/Pm2	ABCA	0.196	0.154	0.304242	0.247661	0.590237
Pm1/Pm2	Prpk	0.109	0.044	0.193043	0.247763	0.590237
Pm1/Pm2	Mvb12	0.054	0.11	-0.354456	0.247957	0.590237
Pm1/Pm2	capt	0.196	0.11	0.253756	0.24822	0.590237
Pm1/Pm2	Chchd3	0.402	0.286	0.178321	0.248495	0.590237
Pm1/Pm2	eca	0.239	0.143	0.259295	0.249243	0.590237
Pm1/Pm2	Gs2	0.207	0.132	0.646791	0.249283	0.590237
Pm1/Pm2	Shawl	0.478	0.593	-0.26672	0.249355	0.590237
Pm1/Pm2	Opa1	0.576	0.571	0.179264	0.249602	0.590237
Pm1/Pm2	CG6044	0.663	0.769	-0.308729	0.249715	0.590237
Pm1/Pm2	Tob	0.848	0.901	-0.206461	0.250582	0.590237
Pm1/Pm2	Ubc7	0.054	0.121	-0.257757	0.250771	0.590237
Pm1/Pm2	CG4686	0.12	0.209	-0.270933	0.25079	0.590237
Pm1/Pm2	CG11586	0.239	0.143	0.234439	0.250802	0.590237
Pm1/Pm2	FucTA	0.13	0.22	-0.170403	0.250845	0.590237
Pm1/Pm2	Rab1	0.543	0.429	0.282577	0.250877	0.590237
Pm1/Pm2	lncRNA:CR43199	0.076	0.154	-0.222784	0.250986	0.590237
Pm1/Pm2	REPTOR	0.652	0.549	0.276346	0.251087	0.590237
Pm1/Pm2	l(1)10Bb	0.239	0.165	0.296635	0.251796	0.590237
Pm1/Pm2	dos	0.065	0.132	-0.100327	0.251965	0.590237
Pm1/Pm2	eIF3i	0.522	0.44	0.275795	0.252138	0.590237
Pm1/Pm2	CIA30	0.12	0.055	0.263322	0.252149	0.590237
Pm1/Pm2	CG11247	0.272	0.385	-0.243192	0.252698	0.590237
Pm1/Pm2	CG17904	0.152	0.077	0.33659	0.2527	0.590237
Pm1/Pm2	Usp16-45	0.141	0.077	0.323466	0.252812	0.590237
Pm1/Pm2	Rbcn-3B	0.228	0.308	-0.332013	0.252908	0.590237
Pm1/Pm2	Xpc	0.12	0.209	-0.241068	0.253207	0.590237
Pm1/Pm2	ZAP3	0.293	0.297	0.22991	0.253431	0.590237
Pm1/Pm2	Ten-m	0.109	0.055	0.337317	0.253578	0.590237
Pm1/Pm2	Gk1	0.054	0.121	-0.192359	0.253757	0.590237
Pm1/Pm2	CG3689	0.283	0.352	0.10875	0.254489	0.591191
Pm1/Pm2	bin3	0.587	0.637	-0.411686	0.254615	0.591191
Pm1/Pm2	CG17724	0.065	0.132	-0.238702	0.255331	0.592333
Pm1/Pm2	CG2186	0.185	0.286	-0.23231	0.255712	0.592695
Pm1/Pm2	CG10428	0.141	0.077	0.285755	0.256052	0.592719
Pm1/Pm2	CG13197	0.12	0.209	-0.232864	0.256171	0.592719
Pm1/Pm2	mRpS17	0.196	0.121	0.289797	0.256745	0.593526
Pm1/Pm2	CG6051	0.304	0.374	-0.302415	0.257109	0.593848
Pm1/Pm2	Spt20	0.152	0.088	0.474397	0.257394	0.593985
Pm1/Pm2	Sema2b	0.348	0.319	0.450464	0.258285	0.59413
Pm1/Pm2	Marf	0.467	0.538	-0.346877	0.258329	0.59413
Pm1/Pm2	RSG7	0.696	0.582	0.182001	0.258484	0.59413
Pm1/Pm2	Sec13	0.13	0.077	0.276967	0.258826	0.59413
Pm1/Pm2	CG12025	0.576	0.615	-0.257785	0.258837	0.59413
Pm1/Pm2	drongo	0.326	0.429	-0.150438	0.258914	0.59413
Pm1/Pm2	Sam-S	0.533	0.626	-0.113747	0.259032	0.59413
Pm1/Pm2	CG5953	0.272	0.231	0.553367	0.259966	0.595673
Pm1/Pm2	woc	0.261	0.198	0.26356	0.260156	0.595673
Pm1/Pm2	Snr1	0.13	0.066	0.276723	0.260621	0.595799
Pm1/Pm2	AP-2sigma	0.478	0.396	0.289677	0.260662	0.595799
Pm1/Pm2	S	0.359	0.473	-0.304489	0.261561	0.59653
Pm1/Pm2	CG10343	0.109	0.055	0.252946	0.261565	0.59653
Pm1/Pm2	CG13868	0.478	0.56	-0.195223	0.26166	0.59653
Pm1/Pm2	Jwa	0.326	0.242	0.310808	0.262139	0.596893
Pm1/Pm2	bonsai	0.13	0.143	0.22138	0.262978	0.596893
Pm1/Pm2	CG43729	0.598	0.703	-0.235491	0.263153	0.596893
Pm1/Pm2	CG32795	0.326	0.22	0.168291	0.263434	0.596893
Pm1/Pm2	jdp	0.174	0.099	0.3723	0.263479	0.596893
Pm1/Pm2	Pect	0.348	0.44	-0.122018	0.263537	0.596893
Pm1/Pm2	SF1	0.185	0.143	0.376677	0.263929	0.596893
Pm1/Pm2	CG42360	0.152	0.11	0.250094	0.264247	0.596893
Pm1/Pm2	CG12279	0.185	0.253	-0.262139	0.264405	0.596893
Pm1/Pm2	kdn	0.674	0.747	-0.215286	0.264519	0.596893
Pm1/Pm2	Nup358	0.13	0.209	-0.280698	0.264628	0.596893
Pm1/Pm2	lncRNA:CR45911	0.109	0.055	0.371255	0.264653	0.596893
Pm1/Pm2	Saf-B	0.489	0.527	0.129459	0.264758	0.596893
Pm1/Pm2	CG18812	0.717	0.791	-0.256596	0.265829	0.598084
Pm1/Pm2	CG7166	0.424	0.473	-0.32326	0.266114	0.598084
Pm1/Pm2	Tsp39D	0.391	0.495	-0.33585	0.266169	0.598084
Pm1/Pm2	5-HT1B	0.12	0.055	0.370449	0.266193	0.598084
Pm1/Pm2	E2f1	0.598	0.615	0.157586	0.266627	0.598085
Pm1/Pm2	snama	0.141	0.231	-0.2279	0.266646	0.598085
Pm1/Pm2	CG2926	0.424	0.352	0.293304	0.268579	0.600866
Pm1/Pm2	CG7946	0.163	0.088	0.303907	0.268624	0.600866
Pm1/Pm2	RhoGAP19D	0.837	0.769	0.284609	0.268695	0.600866
Pm1/Pm2	CG8336	0.065	0.11	-0.280048	0.268796	0.600866
Pm1/Pm2	Dscam1	0.185	0.198	0.200372	0.269685	0.601166
Pm1/Pm2	Fgop2	0.152	0.077	0.186797	0.269864	0.601166
Pm1/Pm2	comt	0.413	0.527	-0.196868	0.269867	0.601166
Pm1/Pm2	CG42524	0.38	0.374	-0.204511	0.270645	0.601166
Pm1/Pm2	CG14767	0.413	0.527	-0.101111	0.271134	0.601166
Pm1/Pm2	CG9643	0.065	0.132	-0.253246	0.271688	0.601166
Pm1/Pm2	UQCR-14	0.739	0.835	-0.134713	0.271986	0.601166
Pm1/Pm2	thoc7	0.196	0.297	-0.224221	0.272119	0.601166
Pm1/Pm2	Psi	0.435	0.484	-0.254916	0.27243	0.601166
Pm1/Pm2	CG3918	0.163	0.099	0.282588	0.27271	0.601166
Pm1/Pm2	Pdk1	0.326	0.44	-0.223252	0.272715	0.601166
Pm1/Pm2	CG33144	0.359	0.308	0.336263	0.27275	0.601166
Pm1/Pm2	Eip74EF	0.228	0.308	-0.350207	0.272906	0.601166
Pm1/Pm2	CG15130	0.207	0.121	0.350238	0.272923	0.601166
Pm1/Pm2	Khc-73	0.543	0.648	-0.288979	0.273051	0.601166
Pm1/Pm2	ZnT63C	0.12	0.187	-0.295921	0.273057	0.601166
Pm1/Pm2	Pp2B-14D	0.467	0.495	0.175766	0.273254	0.601166
Pm1/Pm2	CG12547	0.315	0.22	0.340017	0.273412	0.601166
Pm1/Pm2	CG16721	0.098	0.176	-0.268364	0.273516	0.601166
Pm1/Pm2	MED31	0.207	0.242	-0.298105	0.273526	0.601166
Pm1/Pm2	CG9281	0.293	0.407	-0.295583	0.273712	0.601166
Pm1/Pm2	CG12531	0.663	0.769	-0.134342	0.274599	0.602134
Pm1/Pm2	His2Av	0.554	0.44	0.252874	0.274731	0.602134
Pm1/Pm2	rut	0.304	0.407	-0.288521	0.274838	0.602134
Pm1/Pm2	fdl	0.217	0.319	-0.251522	0.27524	0.602516
Pm1/Pm2	Hr3	0.25	0.231	-0.116535	0.275781	0.602925
Pm1/Pm2	Prosalpha5	0.207	0.121	0.236878	0.276028	0.602925
Pm1/Pm2	msi	0.88	0.934	-0.199731	0.276112	0.602925
Pm1/Pm2	CG7839	0.12	0.055	0.28815	0.276967	0.60391
Pm1/Pm2	wts	0.391	0.297	0.337524	0.277021	0.60391
Pm1/Pm2	CG13375	0.446	0.462	-0.370313	0.277487	0.604426
Pm1/Pm2	CG11593	0.087	0.165	-0.19018	0.277887	0.6048
Pm1/Pm2	Ac3	0.467	0.56	-0.302254	0.278175	0.604928
Pm1/Pm2	MED6	0.087	0.165	-0.190481	0.278506	0.605148
Pm1/Pm2	ash1	0.13	0.22	-0.258145	0.279283	0.606338
Pm1/Pm2	Camta	0.326	0.231	0.375091	0.279514	0.60634
Pm1/Pm2	CG8993	0.576	0.462	0.173376	0.2804	0.607701
Pm1/Pm2	CG7326	0.141	0.077	0.304998	0.280601	0.607701
Pm1/Pm2	Rpn10	0.174	0.165	0.161378	0.281221	0.608373
Pm1/Pm2	CG17294	0.196	0.176	0.256897	0.281373	0.608373
Pm1/Pm2	CG11317	0.359	0.44	0.136102	0.281736	0.608508
Pm1/Pm2	CG6966	0.413	0.484	-0.315979	0.282277	0.608508
Pm1/Pm2	PlexA	0.652	0.736	-0.242054	0.282779	0.608508
Pm1/Pm2	CG8108	0.5	0.385	0.171799	0.282842	0.608508
Pm1/Pm2	dpr8	0.304	0.385	-0.396654	0.283005	0.608508
Pm1/Pm2	tai	0.554	0.659	-0.267835	0.28307	0.608508
Pm1/Pm2	ZnT49B	0.109	0.187	-0.244437	0.283248	0.608508
Pm1/Pm2	Set2	0.163	0.099	0.380905	0.283371	0.608508
Pm1/Pm2	Ttd14	0.435	0.385	0.33999	0.283515	0.608508
Pm1/Pm2	Fer2LCH	0.848	0.857	0.112867	0.28374	0.608508
Pm1/Pm2	CG10984	0.163	0.132	-0.128796	0.284409	0.608959
Pm1/Pm2	snRNP-U1-70K	0.25	0.308	-0.318812	0.284412	0.608959
Pm1/Pm2	px	0.163	0.253	-0.344001	0.284685	0.609051
Pm1/Pm2	ND-MWFE	0.761	0.78	-0.266269	0.285064	0.609145
Pm1/Pm2	ND-24	0.359	0.473	-0.263705	0.28519	0.609145
Pm1/Pm2	Syx5	0.098	0.176	-0.257292	0.285578	0.609308
Pm1/Pm2	Rheb	0.228	0.22	-0.130545	0.285887	0.609308
Pm1/Pm2	ATPsynC	0.924	0.967	-0.172813	0.285959	0.609308
Pm1/Pm2	CG42795	0.696	0.714	0.169749	0.286813	0.609829
Pm1/Pm2	orb2	0.815	0.89	-0.163186	0.28703	0.609829
Pm1/Pm2	crb	0.065	0.132	-0.178025	0.287446	0.609829
Pm1/Pm2	Prosalpha4	0.207	0.121	0.191023	0.287509	0.609829
Pm1/Pm2	clu	0.217	0.319	-0.244107	0.288206	0.609829
Pm1/Pm2	CDK2AP1	0.152	0.099	0.337931	0.288448	0.609829
Pm1/Pm2	Rpn5	0.141	0.22	-0.256994	0.288553	0.609829
Pm1/Pm2	CG10132	0.228	0.275	-0.237543	0.289437	0.609829
Pm1/Pm2	SmB	0.185	0.242	-0.222222	0.290635	0.609829
Pm1/Pm2	CG16952	0.141	0.231	-0.211126	0.290864	0.609829
Pm1/Pm2	garz	0.098	0.143	-0.292442	0.291001	0.609829
Pm1/Pm2	CG34228	0.12	0.055	0.190961	0.291005	0.609829
Pm1/Pm2	l(2)tid	0.174	0.099	0.247386	0.291198	0.609829
Pm1/Pm2	uzip	0.283	0.385	-0.283958	0.292041	0.609829
Pm1/Pm2	slmb	0.337	0.264	0.299455	0.292062	0.609829
Pm1/Pm2	pcs	0.587	0.549	0.232151	0.292098	0.609829
Pm1/Pm2	CLIP-190	0.304	0.407	-0.379586	0.292182	0.609829
Pm1/Pm2	CG32767	0.728	0.824	-0.29894	0.292291	0.609829
Pm1/Pm2	roq	0.239	0.242	-0.238133	0.292452	0.609829
Pm1/Pm2	Pur-alpha	0.793	0.824	-0.190344	0.292607	0.609829
Pm1/Pm2	CG16711	0.663	0.692	-0.174877	0.292805	0.609829
Pm1/Pm2	CG17493	0.467	0.582	-0.214091	0.292845	0.609829
Pm1/Pm2	Ih	0.957	0.978	0.1008	0.292886	0.609829
Pm1/Pm2	CG1265	0.152	0.165	-0.192008	0.292965	0.609829
Pm1/Pm2	Sf3b5	0.185	0.264	-0.290459	0.293269	0.609829
Pm1/Pm2	Pxn	0.217	0.319	-0.22664	0.29334	0.609829
Pm1/Pm2	eIF4B	0.609	0.67	-0.272063	0.293517	0.609829
Pm1/Pm2	Rpn3	0.12	0.055	0.249723	0.293671	0.609829
Pm1/Pm2	CG1578	0.217	0.319	-0.218236	0.293897	0.609829
Pm1/Pm2	DAAM	0.141	0.231	-0.188063	0.294067	0.609829
Pm1/Pm2	CG32944	0.196	0.176	-0.133284	0.294071	0.609829
Pm1/Pm2	LpR1	0.576	0.67	-0.260438	0.294164	0.609829
Pm1/Pm2	DCTN5-p25	0.12	0.055	0.167568	0.294531	0.609829
Pm1/Pm2	CG33993	0.348	0.44	-0.291856	0.294601	0.609829
Pm1/Pm2	LSm1	0.076	0.143	-0.156534	0.294673	0.609829
Pm1/Pm2	Tpr2	0.326	0.418	-0.252615	0.294689	0.609829
Pm1/Pm2	HP1b	0.12	0.198	-0.24494	0.294947	0.609829
Pm1/Pm2	csw	0.859	0.923	-0.199076	0.294982	0.609829
Pm1/Pm2	dikar	0.446	0.56	-0.288083	0.29558	0.610588
Pm1/Pm2	Amun	0.424	0.538	-0.224479	0.295952	0.610808
Pm1/Pm2	Srp19	0.163	0.088	0.217386	0.296616	0.610808
Pm1/Pm2	Cp1	0.5	0.396	0.253276	0.296766	0.610808
Pm1/Pm2	Hsc70-3	0.38	0.484	-0.234718	0.297046	0.610808
Pm1/Pm2	Asator	0.696	0.769	-0.196518	0.297304	0.610808
Pm1/Pm2	CG17778	0.38	0.495	-0.194297	0.297401	0.610808
Pm1/Pm2	CG32017	0.957	0.967	-0.140139	0.297434	0.610808
Pm1/Pm2	CG1943	0.239	0.341	-0.236951	0.297537	0.610808
Pm1/Pm2	NUCB1	0.38	0.407	0.100792	0.298664	0.612644
Pm1/Pm2	spt4	0.13	0.066	0.20132	0.298896	0.612644
Pm1/Pm2	escl	0.163	0.088	0.166734	0.300438	0.614774
Pm1/Pm2	28SrRNA-Psi:CR45860	0.054	0.11	-0.269709	0.301096	0.614774
Pm1/Pm2	Sap-r	0.272	0.187	0.149258	0.301452	0.614774
Pm1/Pm2	Npc2a	0.12	0.198	-0.326275	0.302329	0.614774
Pm1/Pm2	mge	0.457	0.363	0.31103	0.30236	0.614774
Pm1/Pm2	Mob3	0.098	0.176	-0.246407	0.302567	0.614774
Pm1/Pm2	side-VI	0.641	0.593	0.283216	0.302852	0.614774
Pm1/Pm2	CG34132	0.207	0.132	0.25749	0.303026	0.614774
Pm1/Pm2	lncRNA:CR31451	1	1	-0.162516	0.303027	0.614774
Pm1/Pm2	kra	0.543	0.451	0.325562	0.30307	0.614774
Pm1/Pm2	Mo25	0.239	0.341	-0.215096	0.303197	0.614774
Pm1/Pm2	CG32647	0.739	0.681	0.309433	0.303382	0.614774
Pm1/Pm2	RtGEF	0.098	0.176	-0.186585	0.303498	0.614774
Pm1/Pm2	CG17202	0.228	0.154	0.275591	0.30352	0.614774
Pm1/Pm2	DIP1	0.467	0.571	-0.300418	0.303751	0.614774
Pm1/Pm2	CG3226	0.163	0.088	0.171568	0.303955	0.614774
Pm1/Pm2	Haspin	0.239	0.209	0.262217	0.304231	0.614774
Pm1/Pm2	Cdc37	0.13	0.132	0.134399	0.304731	0.614774
Pm1/Pm2	ox	0.772	0.714	0.206831	0.304866	0.614774
Pm1/Pm2	CG3618	0.163	0.253	-0.247339	0.305274	0.614774
Pm1/Pm2	x16	0.217	0.275	-0.362943	0.305513	0.614774
Pm1/Pm2	Arf51F	0.337	0.275	0.261745	0.305779	0.614774
Pm1/Pm2	CG14480	0.25	0.176	0.320533	0.305797	0.614774
Pm1/Pm2	P32	0.228	0.33	-0.204183	0.305833	0.614774
Pm1/Pm2	Spt5	0.25	0.22	0.283752	0.306128	0.614774
Pm1/Pm2	CG4341	0.391	0.407	0.166115	0.307469	0.614774
Pm1/Pm2	cer	0.12	0.132	0.190644	0.307987	0.614774
Pm1/Pm2	CG1129	0.076	0.121	-0.258782	0.308039	0.614774
Pm1/Pm2	D1	0.554	0.604	0.143511	0.308223	0.614774
Pm1/Pm2	P5cr	0.141	0.077	0.137411	0.30852	0.614774
Pm1/Pm2	dbo	0.207	0.253	-0.263768	0.308595	0.614774
Pm1/Pm2	Dys	0.37	0.451	-0.333101	0.308643	0.614774
Pm1/Pm2	mRpS18B	0.13	0.066	0.339646	0.308663	0.614774
Pm1/Pm2	jar	0.185	0.275	-0.116319	0.308784	0.614774
Pm1/Pm2	Sod2	0.391	0.374	0.270889	0.309336	0.614774
Pm1/Pm2	mtSSB	0.13	0.077	0.233971	0.309357	0.614774
Pm1/Pm2	Fic	0.065	0.132	-0.198824	0.309408	0.614774
Pm1/Pm2	Rcd5	0.141	0.121	0.192217	0.309928	0.614774
Pm1/Pm2	CG5446	0.217	0.132	0.251918	0.310071	0.614774
Pm1/Pm2	CG4186	0.141	0.077	0.125115	0.310188	0.614774
Pm1/Pm2	CG5071	0.152	0.242	-0.231718	0.310263	0.614774
Pm1/Pm2	InR	0.217	0.132	0.277792	0.310506	0.614774
Pm1/Pm2	CG10638	0.065	0.121	-0.108498	0.310744	0.614774
Pm1/Pm2	Tango5	0.174	0.253	-0.287791	0.310747	0.614774
Pm1/Pm2	kat80	0.087	0.154	-0.261426	0.311207	0.614774
Pm1/Pm2	PRAS40	0.065	0.132	-0.228253	0.311396	0.614774
Pm1/Pm2	Nmda1	0.446	0.396	0.249962	0.311492	0.614774
Pm1/Pm2	26-29-p	0.098	0.165	-0.257963	0.311636	0.614774
Pm1/Pm2	CG13623	0.304	0.209	0.221764	0.31165	0.614774
Pm1/Pm2	Sirt2	0.185	0.121	0.250647	0.311877	0.614774
Pm1/Pm2	l(1)G0156	0.663	0.582	0.230791	0.312019	0.614774
Pm1/Pm2	GluRIB	0.13	0.066	0.13711	0.312044	0.614774
Pm1/Pm2	Sh3beta	0.261	0.363	-0.260962	0.312354	0.614925
Pm1/Pm2	CG11076	0.391	0.495	-0.226894	0.313627	0.616792
Pm1/Pm2	Atg4a	0.087	0.121	-0.180225	0.313769	0.616792
Pm1/Pm2	Gycbeta100B	0.435	0.495	-0.277325	0.314317	0.616828
Pm1/Pm2	mAChR-B	0.413	0.505	-0.351525	0.314773	0.616828
Pm1/Pm2	CG10254	0.174	0.264	-0.292054	0.315531	0.616828
Pm1/Pm2	l(2)SH0834	0.228	0.319	-0.161636	0.315645	0.616828
Pm1/Pm2	Atg8a	0.837	0.846	0.134972	0.315846	0.616828
Pm1/Pm2	bi	0.902	0.923	-0.204353	0.316077	0.616828
Pm1/Pm2	CG42336	0.272	0.264	0.216164	0.316087	0.616828
Pm1/Pm2	RpL11	0.804	0.78	0.149369	0.316304	0.616828
Pm1/Pm2	Pak	0.402	0.374	0.283472	0.316325	0.616828
Pm1/Pm2	alph	0.25	0.352	-0.240076	0.316452	0.616828
Pm1/Pm2	Rap1	0.717	0.648	0.227292	0.316593	0.616828
Pm1/Pm2	yps	0.293	0.396	-0.251373	0.316777	0.616828
Pm1/Pm2	Prosap	0.87	0.813	0.24955	0.317022	0.616828
Pm1/Pm2	CG42339	0.076	0.132	-0.224061	0.31717	0.616828
Pm1/Pm2	faf	0.37	0.396	0.117639	0.317293	0.616828
Pm1/Pm2	Liprin-gamma	0.913	0.956	-0.164363	0.317946	0.617515
Pm1/Pm2	KdelR	0.359	0.275	0.280112	0.318457	0.617515
Pm1/Pm2	Xe7	0.717	0.758	0.104358	0.318912	0.617515
Pm1/Pm2	CG4766	0.109	0.187	-0.265254	0.319775	0.617515
Pm1/Pm2	Dyrk3	0.696	0.791	-0.132578	0.320435	0.617515
Pm1/Pm2	SCCRO	0.12	0.198	-0.165262	0.32109	0.617515
Pm1/Pm2	tth	0.25	0.352	-0.262505	0.321315	0.617515
Pm1/Pm2	RluA-2	0.076	0.143	-0.158368	0.321349	0.617515
Pm1/Pm2	Arp2	0.13	0.176	-0.247257	0.321524	0.617515
Pm1/Pm2	sff	0.435	0.374	0.342819	0.321574	0.617515
Pm1/Pm2	CG7394	0.261	0.176	0.107733	0.321594	0.617515
Pm1/Pm2	sol	0.359	0.363	0.137986	0.321812	0.617515
Pm1/Pm2	pico	0.63	0.626	-0.102196	0.321833	0.617515
Pm1/Pm2	SmE	0.13	0.165	0.133435	0.32189	0.617515
Pm1/Pm2	Arl2	0.087	0.154	-0.249773	0.322176	0.617515
Pm1/Pm2	Dhit	0.87	0.791	0.17928	0.322237	0.617515
Pm1/Pm2	Cpr	0.076	0.143	-0.233398	0.322385	0.617515
Pm1/Pm2	l(3)neo43	0.25	0.352	-0.234208	0.322434	0.617515
Pm1/Pm2	CG42268	0.576	0.681	-0.186692	0.32256	0.617515
Pm1/Pm2	PIG-K	0.185	0.165	0.184807	0.322612	0.617515
Pm1/Pm2	CG7536	0.109	0.055	0.24407	0.322889	0.617515
Pm1/Pm2	Shab	0.685	0.78	-0.195255	0.323263	0.617515
Pm1/Pm2	wde	0.489	0.527	-0.249427	0.323619	0.617515
Pm1/Pm2	CG7546	0.217	0.143	0.351064	0.323665	0.617515
Pm1/Pm2	sun	0.641	0.681	-0.267617	0.323706	0.617515
Pm1/Pm2	RIC-3	0.293	0.396	-0.292181	0.32385	0.617515
Pm1/Pm2	Slu7	0.13	0.066	0.196348	0.324067	0.617515
Pm1/Pm2	CG13887	0.283	0.264	-0.117519	0.324196	0.617515
Pm1/Pm2	Cals	0.707	0.791	-0.179089	0.324713	0.618055
Pm1/Pm2	CG10151	0.141	0.077	0.20544	0.325578	0.619254
Pm1/Pm2	Lk6	0.913	0.901	0.260962	0.325856	0.619256
Pm1/Pm2	CG34159	0.326	0.231	0.373141	0.32606	0.619256
Pm1/Pm2	Rpn7	0.12	0.066	0.192947	0.326282	0.619256
Pm1/Pm2	lncRNA:CR30055	0.37	0.374	0.181865	0.326533	0.619286
Pm1/Pm2	sw	0.174	0.176	-0.199829	0.327108	0.619775
Pm1/Pm2	Arc1	0.228	0.143	0.320441	0.327466	0.619775
Pm1/Pm2	Ccn	0.457	0.352	0.271011	0.327541	0.619775
Pm1/Pm2	MICAL-like	0.13	0.176	-0.215985	0.327771	0.619775
Pm1/Pm2	Ankle2	0.13	0.077	0.371093	0.327964	0.619775
Pm1/Pm2	sty	0.413	0.319	0.257326	0.328657	0.62064
Pm1/Pm2	CG15771	0.304	0.209	0.258568	0.328954	0.620757
Pm1/Pm2	CG7378	0.402	0.407	-0.165898	0.329203	0.620783
Pm1/Pm2	mAChR-A	0.815	0.824	0.197865	0.329775	0.62119
Pm1/Pm2	smt3	0.685	0.604	0.229069	0.32989	0.62119
Pm1/Pm2	CG8613	0.12	0.198	-0.1632	0.330533	0.621786
Pm1/Pm2	Nf1	0.304	0.407	-0.167478	0.331121	0.621786
Pm1/Pm2	Ppa	0.141	0.154	-0.200944	0.331167	0.621786
Pm1/Pm2	RNaseX25	0.13	0.066	0.231575	0.331265	0.621786
Pm1/Pm2	CG17593	0.217	0.209	0.246073	0.331483	0.621786
Pm1/Pm2	CG11857	0.13	0.209	-0.156874	0.331774	0.621786
Pm1/Pm2	Pfk	0.38	0.484	-0.264831	0.331855	0.621786
Pm1/Pm2	fend	0.859	0.923	-0.165005	0.332259	0.6218
Pm1/Pm2	CG34200	0.38	0.374	-0.19988	0.332348	0.6218
Pm1/Pm2	CG31808	0.554	0.659	-0.22905	0.332569	0.6218
Pm1/Pm2	CG17776	0.304	0.209	0.248553	0.333059	0.62219
Pm1/Pm2	CG4497	0.076	0.143	-0.225604	0.333249	0.62219
Pm1/Pm2	CG14435	0.196	0.209	0.101793	0.33365	0.622499
Pm1/Pm2	CG18815	0.598	0.527	0.280781	0.334121	0.622938
Pm1/Pm2	vih	0.228	0.231	-0.167286	0.334553	0.623303
Pm1/Pm2	Ptp69D	0.087	0.154	-0.209714	0.335255	0.62347
Pm1/Pm2	CG3678	0.141	0.077	0.192879	0.335267	0.62347
Pm1/Pm2	Upf1	0.13	0.066	0.238883	0.335574	0.62347
Pm1/Pm2	CG4662	0.272	0.374	-0.221256	0.335588	0.62347
Pm1/Pm2	CG17233	0.13	0.132	0.180175	0.336025	0.623843
Pm1/Pm2	Snx6	0.076	0.143	-0.164116	0.336441	0.623995
Pm1/Pm2	tou	0.576	0.681	-0.217516	0.336602	0.623995
Pm1/Pm2	Herc4	0.163	0.22	-0.293359	0.337076	0.623995
Pm1/Pm2	CG6512	0.076	0.143	-0.317361	0.337376	0.623995
Pm1/Pm2	kek3	0.685	0.758	-0.264171	0.33752	0.623995
Pm1/Pm2	HDAC11	0.152	0.088	0.224192	0.337586	0.623995
Pm1/Pm2	l(2)05714	0.152	0.088	0.125503	0.338164	0.623995
Pm1/Pm2	CG31637	0.054	0.11	-0.15658	0.338165	0.623995
Pm1/Pm2	elav	0.902	0.879	-0.14981	0.338234	0.623995
Pm1/Pm2	Hsc70-4	0.696	0.747	-0.290697	0.339068	0.625097
Pm1/Pm2	mRpS35	0.12	0.176	0.101773	0.340587	0.625852
Pm1/Pm2	CG3803	0.076	0.132	-0.237783	0.340638	0.625852
Pm1/Pm2	Gpb5	0.152	0.088	0.287747	0.340817	0.625852
Pm1/Pm2	CG33303	0.413	0.319	0.402286	0.340825	0.625852
Pm1/Pm2	lncRNA:CR43334	0.141	0.099	0.405059	0.341168	0.625852
Pm1/Pm2	CG3704	0.141	0.077	0.137352	0.34137	0.625852
Pm1/Pm2	lace	0.087	0.154	-0.213667	0.341538	0.625852
Pm1/Pm2	CG1640	0.391	0.495	-0.312895	0.341733	0.625852
Pm1/Pm2	CG6013	0.13	0.209	-0.191003	0.341966	0.625852
Pm1/Pm2	ERp60	0.207	0.132	0.13711	0.342203	0.625852
Pm1/Pm2	mRpS25	0.261	0.352	-0.263938	0.342211	0.625852
Pm1/Pm2	shakB	0.902	0.912	0.125084	0.342503	0.625852
Pm1/Pm2	Prosbeta7	0.141	0.088	0.253003	0.342605	0.625852
Pm1/Pm2	Meltrin	0.12	0.187	-0.31757	0.342953	0.625852
Pm1/Pm2	CG10375	0.141	0.209	-0.237814	0.343182	0.625852
Pm1/Pm2	Idh3b	0.467	0.484	-0.149264	0.343723	0.625852
Pm1/Pm2	CG6418	0.109	0.154	-0.195174	0.344591	0.625852
Pm1/Pm2	mRNA-cap	0.076	0.143	-0.211992	0.344633	0.625852
Pm1/Pm2	RapGAP1	0.935	0.978	-0.12987	0.344761	0.625852
Pm1/Pm2	Pcd	0.217	0.143	0.266725	0.344965	0.625852
Pm1/Pm2	CG9121	0.185	0.275	-0.240392	0.345229	0.625852
Pm1/Pm2	wry	0.739	0.791	-0.241328	0.345485	0.625852
Pm1/Pm2	Naa60	0.076	0.143	-0.168834	0.345783	0.625852
Pm1/Pm2	Tango1	0.076	0.143	-0.179781	0.346007	0.625852
Pm1/Pm2	Scsalpha1	0.435	0.516	-0.255534	0.346327	0.625852
Pm1/Pm2	CG7920	0.641	0.637	0.182001	0.346371	0.625852
Pm1/Pm2	Pdhb	0.446	0.549	-0.23119	0.346557	0.625852
Pm1/Pm2	DIP2	0.293	0.396	-0.153019	0.346654	0.625852
Pm1/Pm2	simj	0.435	0.538	-0.356836	0.347124	0.625852
Pm1/Pm2	GlyS	0.12	0.198	-0.158557	0.347161	0.625852
Pm1/Pm2	Vps2	0.196	0.154	0.224722	0.347333	0.625852
Pm1/Pm2	wapl	0.13	0.209	-0.250681	0.347335	0.625852
Pm1/Pm2	CG3744	0.185	0.275	-0.181091	0.347452	0.625852
Pm1/Pm2	wkd	0.207	0.297	-0.146721	0.347597	0.625852
Pm1/Pm2	7B2	0.891	0.901	-0.171874	0.34806	0.625852
Pm1/Pm2	ScsbetaA	0.38	0.484	-0.181973	0.348337	0.625852
Pm1/Pm2	CG10333	0.087	0.154	-0.140176	0.348513	0.625852
Pm1/Pm2	CG42724	0.446	0.462	0.189116	0.348867	0.625852
Pm1/Pm2	Gbeta5	0.228	0.308	-0.260931	0.348883	0.625852
Pm1/Pm2	CG9164	0.239	0.209	0.259432	0.34896	0.625852
Pm1/Pm2	Cirl	0.652	0.549	0.225599	0.349956	0.627213
Pm1/Pm2	muc	0.261	0.352	-0.253283	0.351034	0.628341
Pm1/Pm2	Ktl	0.522	0.538	0.145971	0.35128	0.628341
Pm1/Pm2	TTLL5	0.054	0.11	-0.135923	0.3513	0.628341
Pm1/Pm2	mys	0.163	0.187	0.169311	0.352383	0.629852
Pm1/Pm2	CSN8	0.163	0.11	0.235629	0.35396	0.631628
Pm1/Pm2	PheRS-m	0.141	0.077	0.155022	0.354076	0.631628
Pm1/Pm2	CG3209	0.196	0.121	0.216329	0.354094	0.631628
Pm1/Pm2	l(2)k09913	0.337	0.44	-0.257443	0.354507	0.631936
Pm1/Pm2	ringer	0.37	0.297	0.313952	0.355207	0.63254
Pm1/Pm2	Abi	0.109	0.11	0.274119	0.355442	0.63254
Pm1/Pm2	Rbcn-3A	0.272	0.297	-0.271109	0.355564	0.63254
Pm1/Pm2	Qsox1	0.054	0.11	-0.183697	0.356698	0.63413
Pm1/Pm2	CG44838	0.424	0.473	-0.253479	0.357061	0.634348
Pm1/Pm2	CG3812	0.185	0.187	0.184829	0.358268	0.636064
Pm1/Pm2	CG43783	0.054	0.11	-0.131317	0.358783	0.636551
Pm1/Pm2	5-HT1A	0.152	0.088	0.340022	0.359297	0.636618
Pm1/Pm2	l(3)72Ab	0.065	0.121	-0.110261	0.359303	0.636618
Pm1/Pm2	chb	0.217	0.308	-0.274293	0.360321	0.637765
Pm1/Pm2	CG42238	0.522	0.615	-0.182029	0.360522	0.637765
Pm1/Pm2	PIG-T	0.13	0.209	-0.214326	0.360675	0.637765
Pm1/Pm2	zda	0.207	0.297	-0.199523	0.361007	0.637924
Pm1/Pm2	jus	0.88	0.901	-0.21197	0.361984	0.638947
Pm1/Pm2	GC	0.054	0.11	-0.19195	0.362199	0.638947
Pm1/Pm2	mRpL2	0.196	0.198	0.25741	0.362312	0.638947
Pm1/Pm2	sqd	0.859	0.89	-0.192635	0.36311	0.639335
Pm1/Pm2	CG32147	0.109	0.055	0.201703	0.363392	0.639335
Pm1/Pm2	Sik2	0.185	0.187	0.147799	0.36361	0.639335
Pm1/Pm2	VhaAC39-1	0.359	0.462	-0.153259	0.363834	0.639335
Pm1/Pm2	CG1909	0.489	0.505	0.163406	0.364336	0.639335
Pm1/Pm2	CG43367	0.207	0.297	-0.224778	0.364565	0.639335
Pm1/Pm2	Gs1	0.348	0.451	-0.170222	0.36461	0.639335
Pm1/Pm2	Cbp53E	0.163	0.099	0.344767	0.364757	0.639335
Pm1/Pm2	Vps13D	0.076	0.11	-0.304857	0.364836	0.639335
Pm1/Pm2	CG15743	0.054	0.11	-0.180328	0.364954	0.639335
Pm1/Pm2	CG10561	0.228	0.253	0.133343	0.365251	0.639431
Pm1/Pm2	MTA1-like	0.207	0.231	0.104274	0.365808	0.639907
Pm1/Pm2	ari-1	0.457	0.56	-0.156778	0.366222	0.639907
Pm1/Pm2	CG15168	0.239	0.209	0.246001	0.366357	0.639907
Pm1/Pm2	cdm	0.098	0.154	-0.326388	0.366621	0.639907
Pm1/Pm2	CG1983	0.109	0.176	-0.241622	0.367	0.639907
Pm1/Pm2	CG42389	0.652	0.681	0.253802	0.367105	0.639907
Pm1/Pm2	ens	0.435	0.451	0.11653	0.36722	0.639907
Pm1/Pm2	Ca-alpha1T	0.957	0.945	0.159016	0.368064	0.640316
Pm1/Pm2	CG10340	0.272	0.253	0.183501	0.368299	0.640316
Pm1/Pm2	Pih1D1	0.141	0.132	0.226858	0.368582	0.640316
Pm1/Pm2	ND-ACP	0.554	0.582	0.193108	0.368683	0.640316
Pm1/Pm2	CG14591	0.348	0.429	-0.253487	0.368691	0.640316
Pm1/Pm2	CG5065	0.511	0.604	-0.276712	0.36891	0.640316
Pm1/Pm2	CG2059	0.13	0.077	0.246946	0.369388	0.640586
Pm1/Pm2	bchs	0.446	0.418	-0.141323	0.369647	0.640586
Pm1/Pm2	PyK	0.707	0.692	0.157679	0.369793	0.640586
Pm1/Pm2	Ntmt	0.109	0.055	0.199437	0.370105	0.640707
Pm1/Pm2	Myc	0.217	0.143	0.160581	0.37056	0.641074
Pm1/Pm2	CG8372	0.174	0.154	0.309239	0.370854	0.641162
Pm1/Pm2	Rpn9	0.098	0.143	-0.27775	0.371763	0.642313
Pm1/Pm2	Girdin	0.261	0.176	0.26578	0.372645	0.642752
Pm1/Pm2	CG15561	0.141	0.077	0.224963	0.372743	0.642752
Pm1/Pm2	kud	0.12	0.066	0.179197	0.37297	0.642752
Pm1/Pm2	kek1	0.717	0.78	-0.240057	0.373355	0.642752
Pm1/Pm2	eIF3b	0.304	0.385	-0.308536	0.37375	0.642752
Pm1/Pm2	CG9279	0.174	0.231	-0.232054	0.373754	0.642752
Pm1/Pm2	mRpS7	0.239	0.165	0.12484	0.374457	0.642752
Pm1/Pm2	del	0.12	0.066	0.245018	0.375053	0.642752
Pm1/Pm2	Cp190	0.174	0.253	-0.209434	0.375055	0.642752
Pm1/Pm2	Rab18	0.196	0.121	0.274437	0.375069	0.642752
Pm1/Pm2	ZC3H3	0.054	0.11	-0.144372	0.375126	0.642752
Pm1/Pm2	Syx16	0.152	0.11	0.207582	0.375272	0.642752
Pm1/Pm2	SelT	0.315	0.374	-0.241224	0.375597	0.642752
Pm1/Pm2	enok	0.087	0.154	-0.202661	0.376049	0.642752
Pm1/Pm2	alpha-Man-Ib	0.174	0.176	0.198859	0.376285	0.642752
Pm1/Pm2	UGP	0.152	0.132	-0.115814	0.376371	0.642752
Pm1/Pm2	CG4957	0.109	0.066	0.225302	0.376396	0.642752
Pm1/Pm2	Suv3	0.087	0.154	-0.13098	0.376399	0.642752
Pm1/Pm2	CG9123	0.12	0.088	0.298529	0.377002	0.642841
Pm1/Pm2	CG6693	0.12	0.066	0.107498	0.377077	0.642841
Pm1/Pm2	RpII18	0.293	0.209	0.120963	0.377182	0.642841
Pm1/Pm2	Kank	0.228	0.154	0.215798	0.377989	0.643596
Pm1/Pm2	mRpL40	0.141	0.22	-0.23813	0.378299	0.643596
Pm1/Pm2	san	0.217	0.165	0.233116	0.378356	0.643596
Pm1/Pm2	CCT3	0.196	0.121	0.191245	0.378822	0.643974
Pm1/Pm2	CG4558	0.109	0.088	0.259899	0.379235	0.644261
Pm1/Pm2	ND-B18	0.38	0.374	0.244992	0.380018	0.644949
Pm1/Pm2	RpS5a	0.783	0.692	0.161298	0.380129	0.644949
Pm1/Pm2	chic	0.641	0.736	-0.180554	0.380709	0.645518
Pm1/Pm2	CG8320	0.087	0.11	-0.185732	0.381111	0.645519
Pm1/Pm2	Gnf1	0.054	0.11	-0.166121	0.381469	0.645519
Pm1/Pm2	Stt3B	0.054	0.11	-0.159672	0.381484	0.645519
Pm1/Pm2	CG30094	0.152	0.088	0.121048	0.38181	0.645519
Pm1/Pm2	CG8042	0.174	0.154	0.309755	0.381932	0.645519
Pm1/Pm2	Ubi-p5E	0.641	0.681	-0.214915	0.383006	0.646404
Pm1/Pm2	Bx42	0.141	0.22	-0.185646	0.383297	0.646404
Pm1/Pm2	CG9413	0.272	0.352	-0.253328	0.383825	0.646404
Pm1/Pm2	Ufd1-like	0.152	0.187	0.143596	0.383862	0.646404
Pm1/Pm2	Sos	0.12	0.066	0.144376	0.384119	0.646404
Pm1/Pm2	CNBP	0.652	0.681	0.213722	0.384149	0.646404
Pm1/Pm2	Alg-2	0.293	0.264	0.336295	0.38417	0.646404
Pm1/Pm2	CG4825	0.054	0.11	-0.167168	0.38492	0.647229
Pm1/Pm2	levy	0.891	0.824	0.102203	0.385513	0.647229
Pm1/Pm2	CG11537	0.598	0.692	-0.103829	0.385763	0.647229
Pm1/Pm2	Klp98A	0.304	0.242	0.329309	0.385806	0.647229
Pm1/Pm2	Dhpr	0.054	0.11	-0.173503	0.385886	0.647229
Pm1/Pm2	Rdl	0.967	0.978	0.125704	0.387023	0.648478
Pm1/Pm2	Toll-6	0.707	0.769	-0.15618	0.38737	0.648478
Pm1/Pm2	CG15356	0.283	0.198	0.263764	0.387441	0.648478
Pm1/Pm2	kek6	0.228	0.319	-0.236443	0.387613	0.648478
Pm1/Pm2	Mys45A	0.141	0.088	0.223	0.387961	0.648649
Pm1/Pm2	lncRNA:CR44417	0.152	0.231	-0.234706	0.38905	0.650058
Pm1/Pm2	brp	0.891	0.923	-0.151617	0.389577	0.650527
Pm1/Pm2	Pex3	0.065	0.121	-0.101516	0.390537	0.651709
Pm1/Pm2	Idh	0.141	0.209	-0.260611	0.391884	0.651709
Pm1/Pm2	sdt	0.326	0.418	-0.11017	0.391892	0.651709
Pm1/Pm2	Eip63E	0.565	0.56	0.203271	0.392213	0.651709
Pm1/Pm2	CG10543	0.63	0.648	0.168066	0.392375	0.651709
Pm1/Pm2	Cp110	0.62	0.681	-0.19366	0.392669	0.651709
Pm1/Pm2	CG5191	0.152	0.187	-0.260507	0.392868	0.651709
Pm1/Pm2	morgue	0.152	0.11	0.275968	0.392881	0.651709
Pm1/Pm2	ND-B12	0.641	0.67	-0.176863	0.393062	0.651709
Pm1/Pm2	CG11722	0.207	0.132	0.177515	0.393466	0.651709
Pm1/Pm2	CG1812	0.239	0.33	-0.196431	0.394008	0.651709
Pm1/Pm2	AGO2	0.304	0.363	-0.26463	0.394048	0.651709
Pm1/Pm2	ergic53	0.174	0.11	0.233527	0.394119	0.651709
Pm1/Pm2	CG9948	0.109	0.055	0.22239	0.394144	0.651709
Pm1/Pm2	CG14967	0.076	0.132	-0.254545	0.394185	0.651709
Pm1/Pm2	X11Lbeta	0.533	0.615	-0.220961	0.394235	0.651709
Pm1/Pm2	Obp44a	0.413	0.319	0.780692	0.394807	0.651709
Pm1/Pm2	CG13344	0.098	0.165	-0.119284	0.394821	0.651709
Pm1/Pm2	Als2	0.109	0.055	0.270203	0.394975	0.651709
Pm1/Pm2	CG9947	0.109	0.11	-0.17214	0.395868	0.652774
Pm1/Pm2	PHGPx	0.217	0.143	0.212567	0.396651	0.653657
Pm1/Pm2	Atg1	0.489	0.538	-0.188163	0.397373	0.654062
Pm1/Pm2	alpha-Spec	0.522	0.604	-0.219166	0.397905	0.654062
Pm1/Pm2	Sec61alpha	0.109	0.176	-0.193653	0.397976	0.654062
Pm1/Pm2	aralar1	0.109	0.176	-0.119916	0.398001	0.654062
Pm1/Pm2	CG5087	0.152	0.088	0.202827	0.398181	0.654062
Pm1/Pm2	bur	0.098	0.132	0.144954	0.398383	0.654062
Pm1/Pm2	MED19	0.348	0.308	0.2967	0.399146	0.65436
Pm1/Pm2	elm	0.391	0.451	-0.197236	0.399367	0.65436
Pm1/Pm2	CG2611	0.109	0.055	0.121533	0.399767	0.65436
Pm1/Pm2	2022-09-02	0.25	0.176	0.106274	0.399768	0.65436
Pm1/Pm2	CR40190	0.12	0.066	0.232899	0.399972	0.65436
Pm1/Pm2	CG9650	0.25	0.286	0.129473	0.400254	0.65436
Pm1/Pm2	Atox1	0.674	0.714	-0.168168	0.4003	0.65436
Pm1/Pm2	CG31550	0.217	0.209	0.226873	0.401009	0.655114
Pm1/Pm2	NP15.6	0.402	0.308	0.263258	0.401265	0.655127
Pm1/Pm2	Atg14	0.098	0.165	-0.158734	0.402153	0.655801
Pm1/Pm2	Nlg2	0.554	0.593	-0.282649	0.402175	0.655801
Pm1/Pm2	mt:CoII	0.967	0.945	0.558992	0.40288	0.656064
Pm1/Pm2	pds5	0.152	0.209	-0.229421	0.403215	0.656064
Pm1/Pm2	CG11768	0.359	0.418	-0.233658	0.403338	0.656064
Pm1/Pm2	CG10585	0.109	0.165	-0.192194	0.40372	0.656064
Pm1/Pm2	CG6191	0.12	0.187	-0.236059	0.403742	0.656064
Pm1/Pm2	CG5902	0.065	0.121	-0.184451	0.403827	0.656064
Pm1/Pm2	Ptip	0.087	0.143	-0.108344	0.404306	0.656438
Pm1/Pm2	unc-13	1	0.989	-0.12483	0.404991	0.657143
Pm1/Pm2	CG11596	0.109	0.055	0.182557	0.405238	0.657143
Pm1/Pm2	eIF2gamma	0.065	0.11	-0.191758	0.405534	0.65722
Pm1/Pm2	Rab14	0.63	0.582	0.239517	0.40689	0.658804
Pm1/Pm2	CG3107	0.293	0.385	-0.211573	0.407212	0.658804
Pm1/Pm2	lolal	0.641	0.571	0.250369	0.40726	0.658804
Pm1/Pm2	CG12769	0.239	0.22	0.160358	0.407664	0.659052
Pm1/Pm2	ifc	0.141	0.088	0.198565	0.408	0.659192
Pm1/Pm2	CG8289	0.207	0.264	-0.322035	0.408639	0.659466
Pm1/Pm2	uex	0.652	0.681	-0.220307	0.408669	0.659466
Pm1/Pm2	ND-49	0.598	0.681	-0.235162	0.410267	0.661505
Pm1/Pm2	sbb	0.924	0.967	-0.113534	0.410434	0.661505
Pm1/Pm2	trr	0.065	0.11	-0.214769	0.411076	0.662136
Pm1/Pm2	Snx3	0.272	0.209	0.174327	0.411742	0.662592
Pm1/Pm2	CG3078	0.293	0.209	0.215143	0.411976	0.662592
Pm1/Pm2	deltaCOP	0.163	0.154	0.15622	0.412112	0.662592
Pm1/Pm2	Ire1	0.217	0.198	-0.109165	0.412371	0.662605
Pm1/Pm2	Hsc70Cb	0.413	0.319	0.211276	0.413133	0.663426
Pm1/Pm2	eRF3	0.163	0.242	-0.189995	0.413556	0.663701
Pm1/Pm2	CG30373	0.228	0.165	0.275378	0.414597	0.664127
Pm1/Pm2	Doa	0.217	0.253	-0.288574	0.41486	0.664127
Pm1/Pm2	bon	0.163	0.187	-0.226272	0.414887	0.664127
Pm1/Pm2	l(2)37Cc	0.272	0.363	-0.173714	0.414923	0.664127
Pm1/Pm2	Dap160	0.5	0.593	-0.210389	0.41508	0.664127
Pm1/Pm2	endos	0.283	0.374	-0.198631	0.415721	0.664443
Pm1/Pm2	CG9855	0.163	0.099	0.161289	0.41578	0.664443
Pm1/Pm2	CG1440	0.109	0.165	-0.244921	0.416344	0.664941
Pm1/Pm2	Taf11	0.12	0.066	0.112603	0.416733	0.66516
Pm1/Pm2	CG7222	0.109	0.121	-0.114719	0.417546	0.665786
Pm1/Pm2	Vps26	0.12	0.099	0.273661	0.417661	0.665786
Pm1/Pm2	Ho	0.207	0.22	0.102673	0.417882	0.665786
Pm1/Pm2	CG11563	0.109	0.176	-0.156763	0.418216	0.665916
Pm1/Pm2	CG46338	0.239	0.165	0.143243	0.419122	0.666859
Pm1/Pm2	Khc	0.217	0.286	-0.222051	0.419313	0.666859
Pm1/Pm2	CG17486	0.217	0.253	-0.215135	0.419621	0.666948
Pm1/Pm2	CG12343	0.163	0.099	0.16784	0.420058	0.667223
Pm1/Pm2	babo	0.283	0.374	-0.185704	0.4203	0.667223
Pm1/Pm2	Tsp86D	0.087	0.143	-0.127034	0.420729	0.667503
Pm1/Pm2	CG4617	0.141	0.088	0.193635	0.42182	0.668831
Pm1/Pm2	Arfrp1	0.065	0.121	-0.160035	0.422961	0.670008
Pm1/Pm2	Pp2C1	0.359	0.451	-0.12924	0.423517	0.670008
Pm1/Pm2	CG5726	0.109	0.121	-0.257435	0.423559	0.670008
Pm1/Pm2	Cortactin	0.196	0.187	0.141091	0.423692	0.670008
Pm1/Pm2	Maf1	0.402	0.418	0.10008	0.423831	0.670008
Pm1/Pm2	flfl	0.337	0.407	-0.240894	0.424363	0.670194
Pm1/Pm2	Atg12	0.217	0.176	0.214467	0.424903	0.670194
Pm1/Pm2	CG32809	0.489	0.505	0.168633	0.425044	0.670194
Pm1/Pm2	CG6767	0.522	0.516	0.191921	0.425125	0.670194
Pm1/Pm2	PpV	0.065	0.121	-0.137585	0.425522	0.670194
Pm1/Pm2	ND-30	0.5	0.44	0.18769	0.425822	0.670194
Pm1/Pm2	Dlc90F	0.37	0.352	0.220276	0.425908	0.670194
Pm1/Pm2	Hex-A	0.75	0.769	-0.149798	0.425979	0.670194
Pm1/Pm2	Adk2	0.685	0.604	0.181038	0.426857	0.670475
Pm1/Pm2	GCC185	0.065	0.121	-0.157092	0.427113	0.670475
Pm1/Pm2	CG9821	1	1	0.123635	0.427192	0.670475
Pm1/Pm2	CG3530	0.391	0.352	0.213582	0.427271	0.670475
Pm1/Pm2	zetaCOP	0.163	0.209	-0.307336	0.427572	0.670475
Pm1/Pm2	Tsp26A	0.174	0.143	0.194121	0.427718	0.670475
Pm1/Pm2	mt:ATPase8	0.087	0.132	-0.103951	0.427936	0.670475
Pm1/Pm2	MED10	0.228	0.165	0.281853	0.428714	0.671067
Pm1/Pm2	Lon	0.196	0.275	-0.1035	0.429075	0.671067
Pm1/Pm2	Nca	0.511	0.593	-0.177705	0.429076	0.671067
Pm1/Pm2	arm	0.402	0.484	-0.228315	0.429666	0.671591
Pm1/Pm2	beat-IIb	0.478	0.385	0.136964	0.430075	0.671834
Pm1/Pm2	CG30116	0.587	0.659	0.109283	0.430866	0.672651
Pm1/Pm2	CG6523	0.109	0.132	-0.154302	0.431108	0.672651
Pm1/Pm2	CG34150	0.174	0.209	-0.244249	0.431641	0.672693
Pm1/Pm2	AdipoR	0.239	0.264	-0.233618	0.431645	0.672693
Pm1/Pm2	Calx	0.457	0.516	-0.22782	0.432244	0.672897
Pm1/Pm2	CG7453	0.076	0.132	-0.125952	0.432299	0.672897
Pm1/Pm2	Sgt	0.12	0.176	-0.221977	0.432636	0.672897
Pm1/Pm2	Dd	0.424	0.484	-0.281343	0.432795	0.672897
Pm1/Pm2	l(3)07882	0.12	0.066	0.263944	0.433191	0.673021
Pm1/Pm2	RhoGAP102A	0.163	0.099	0.233616	0.433777	0.673021
Pm1/Pm2	Flo1	0.315	0.319	0.177788	0.433917	0.673021
Pm1/Pm2	wake	0.62	0.703	-0.100926	0.434021	0.673021
Pm1/Pm2	Rab10	0.12	0.187	-0.14688	0.434149	0.673021
Pm1/Pm2	CG17360	0.326	0.363	-0.195277	0.434539	0.673229
Pm1/Pm2	CG6843	0.152	0.121	0.21005	0.435073	0.673565
Pm1/Pm2	CG7382	0.196	0.275	-0.155399	0.435444	0.673565
Pm1/Pm2	CngB	0.13	0.077	0.210736	0.435521	0.673565
Pm1/Pm2	Ate1	0.076	0.121	-0.263281	0.436847	0.674631
Pm1/Pm2	bip2	0.783	0.725	0.24564	0.437388	0.674631
Pm1/Pm2	H	0.196	0.275	-0.217024	0.43751	0.674631
Pm1/Pm2	Fs(2)Ket	0.511	0.538	0.133237	0.437553	0.674631
Pm1/Pm2	Srp9	0.163	0.176	0.110704	0.437565	0.674631
Pm1/Pm2	Syx17	0.13	0.154	-0.14092	0.437743	0.674631
Pm1/Pm2	CG15747	0.13	0.154	-0.208954	0.438592	0.675544
Pm1/Pm2	Plc21C	0.696	0.736	-0.225595	0.439605	0.676483
Pm1/Pm2	GABA-B-R1	0.793	0.846	-0.100434	0.439714	0.676483
Pm1/Pm2	CG10137	0.12	0.176	-0.269915	0.440296	0.676937
Pm1/Pm2	CG34117	0.207	0.264	-0.276686	0.440522	0.676937
Pm1/Pm2	Dip-C	0.12	0.066	0.269444	0.441099	0.677183
Pm1/Pm2	RhoGAPp190	0.728	0.791	-0.194316	0.441195	0.677183
Pm1/Pm2	Mapmodulin	0.62	0.648	-0.270985	0.4419	0.677871
Pm1/Pm2	CG15456	0.217	0.209	0.163907	0.442414	0.678132
Pm1/Pm2	ATPCL	0.141	0.165	-0.162407	0.443156	0.678132
Pm1/Pm2	Gas41	0.109	0.11	-0.161437	0.443294	0.678132
Pm1/Pm2	wnd	0.261	0.308	-0.210757	0.443303	0.678132
Pm1/Pm2	CG42542	0.13	0.088	0.31331	0.443545	0.678132
Pm1/Pm2	Pfdn4	0.283	0.297	0.128899	0.443873	0.678132
Pm1/Pm2	Hcs	0.12	0.099	-0.134691	0.444252	0.678132
Pm1/Pm2	PRL-1	0.152	0.22	-0.230743	0.444415	0.678132
Pm1/Pm2	CG7139	0.174	0.22	-0.241052	0.444465	0.678132
Pm1/Pm2	mRpL27	0.293	0.275	0.207837	0.444639	0.678132
Pm1/Pm2	fne	0.967	0.989	-0.169259	0.444945	0.67817
Pm1/Pm2	side-VIII	0.413	0.385	-0.157369	0.44551	0.67817
Pm1/Pm2	dpr20	0.065	0.11	-0.233764	0.446836	0.67817
Pm1/Pm2	CG17180	0.12	0.066	0.252101	0.446865	0.67817
Pm1/Pm2	CG17270	0.228	0.308	-0.136635	0.44741	0.67817
Pm1/Pm2	Bre1	0.087	0.143	-0.13238	0.447522	0.67817
Pm1/Pm2	CG12054	0.63	0.714	-0.186401	0.447653	0.67817
Pm1/Pm2	Rab5	0.565	0.571	-0.191565	0.447901	0.67817
Pm1/Pm2	GATAd	0.326	0.242	0.25819	0.447926	0.67817
Pm1/Pm2	CG4853	0.163	0.121	0.232052	0.448025	0.67817
Pm1/Pm2	Fur2	0.207	0.286	-0.138937	0.44826	0.67817
Pm1/Pm2	l(1)G0469	0.304	0.231	0.268538	0.448392	0.67817
Pm1/Pm2	ema	0.065	0.11	-0.193959	0.448471	0.67817
Pm1/Pm2	Oda	0.859	0.901	-0.105215	0.448644	0.67817
Pm1/Pm2	CG42337	0.413	0.33	0.139403	0.449372	0.67817
Pm1/Pm2	IntS6	0.098	0.154	-0.216726	0.449377	0.67817
Pm1/Pm2	Spt-I	0.076	0.132	-0.170448	0.449751	0.67817
Pm1/Pm2	UQCR-11	0.75	0.725	0.247679	0.449841	0.67817
Pm1/Pm2	CG1737	0.196	0.275	-0.200468	0.450131	0.67817
Pm1/Pm2	CG2162	0.12	0.176	-0.193905	0.450332	0.67817
Pm1/Pm2	Rbp9	0.63	0.703	-0.283981	0.450753	0.67817
Pm1/Pm2	SRPK	0.359	0.44	-0.153438	0.451526	0.67817
Pm1/Pm2	mbt	0.554	0.473	0.191968	0.45174	0.67817
Pm1/Pm2	Usp32	0.13	0.088	0.287898	0.452407	0.67817
Pm1/Pm2	Mid1	0.098	0.154	-0.11863	0.452484	0.67817
Pm1/Pm2	CG10366	0.13	0.099	0.255795	0.452611	0.67817
Pm1/Pm2	mt:CoI	0.978	0.956	0.361034	0.452704	0.67817
Pm1/Pm2	da	0.457	0.549	-0.195068	0.452902	0.67817
Pm1/Pm2	Pfdn6	0.293	0.253	0.271846	0.452993	0.67817
Pm1/Pm2	Men-b	0.402	0.484	-0.221206	0.453031	0.67817
Pm1/Pm2	CG3436	0.174	0.11	0.201167	0.453113	0.67817
Pm1/Pm2	CG17816	0.728	0.769	-0.126821	0.453177	0.67817
Pm1/Pm2	CG17124	0.598	0.505	0.242752	0.453292	0.67817
Pm1/Pm2	mtRNApol	0.098	0.132	-0.193802	0.453587	0.67817
Pm1/Pm2	CG11284	0.141	0.088	0.103353	0.453789	0.67817
Pm1/Pm2	CkIIalpha	0.598	0.505	0.196599	0.453912	0.67817
Pm1/Pm2	msn	0.424	0.516	-0.178283	0.454452	0.678351
Pm1/Pm2	CG43078	0.293	0.22	0.105208	0.454704	0.678351
Pm1/Pm2	CdGAPr	0.141	0.176	-0.223449	0.454943	0.678351
Pm1/Pm2	Karybeta3	0.239	0.165	0.240214	0.455385	0.678351
Pm1/Pm2	SrpRbeta	0.185	0.132	0.226185	0.455516	0.678351
Pm1/Pm2	Lerp	0.348	0.264	0.17945	0.455671	0.678351
Pm1/Pm2	Reph	0.674	0.703	0.140988	0.456392	0.678351
Pm1/Pm2	ubl	0.13	0.077	0.130166	0.456544	0.678351
Pm1/Pm2	E(Pc)	0.652	0.648	-0.130878	0.456975	0.678351
Pm1/Pm2	ste24a	0.12	0.077	0.156555	0.457076	0.678351
Pm1/Pm2	CCT2	0.13	0.099	0.179587	0.457229	0.678351
Pm1/Pm2	Dscam2	0.967	0.956	0.111494	0.457268	0.678351
Pm1/Pm2	CG8974	0.337	0.253	0.153313	0.457469	0.678351
Pm1/Pm2	qkr58E-3	0.37	0.44	-0.267931	0.457736	0.678351
Pm1/Pm2	AdenoK	0.098	0.11	0.104926	0.458141	0.678351
Pm1/Pm2	RpLP2	0.793	0.791	0.193445	0.458154	0.678351
Pm1/Pm2	CG11658	0.13	0.154	-0.175178	0.458602	0.678351
Pm1/Pm2	CG42672	0.076	0.132	-0.160222	0.458658	0.678351
Pm1/Pm2	CG6218	0.098	0.121	-0.211661	0.460083	0.679434
Pm1/Pm2	Hr39	0.207	0.143	0.245661	0.460232	0.679434
Pm1/Pm2	CG15209	0.207	0.143	0.336146	0.460273	0.679434
Pm1/Pm2	ALiX	0.174	0.11	0.158348	0.46042	0.679434
Pm1/Pm2	SelR	0.467	0.418	0.293954	0.461618	0.680823
Pm1/Pm2	cerv	0.13	0.077	0.209115	0.462218	0.680907
Pm1/Pm2	Lkb1	0.109	0.066	0.235267	0.46251	0.680907
Pm1/Pm2	CG14777	0.402	0.44	-0.198294	0.462614	0.680907
Pm1/Pm2	Hexim	0.076	0.11	0.133062	0.462925	0.680907
Pm1/Pm2	CG5862	0.087	0.143	-0.107209	0.463247	0.680907
Pm1/Pm2	Xrp1	0.424	0.341	0.274732	0.463315	0.680907
Pm1/Pm2	CG30392	0.152	0.143	-0.112569	0.4637	0.680907
Pm1/Pm2	Rpn11	0.152	0.121	0.167044	0.463925	0.680907
Pm1/Pm2	CG2991	0.152	0.198	-0.193791	0.464076	0.680907
Pm1/Pm2	Prosbeta1	0.228	0.165	0.226519	0.464254	0.680907
Pm1/Pm2	nwk	0.837	0.824	-0.152335	0.464896	0.681469
Pm1/Pm2	CG3558	0.185	0.187	0.185078	0.465781	0.682387
Pm1/Pm2	c11.1	0.109	0.132	-0.208498	0.46623	0.682667
Pm1/Pm2	Droj2	0.424	0.385	0.159797	0.467398	0.683997
Pm1/Pm2	Vps25	0.174	0.165	0.230428	0.467695	0.684052
Pm1/Pm2	Pfdn5	0.228	0.176	0.220269	0.468188	0.684394
Pm1/Pm2	trx	0.663	0.736	-0.177821	0.469882	0.686491
Pm1/Pm2	rogdi	0.098	0.154	-0.187596	0.470796	0.686918
Pm1/Pm2	vtd	0.5	0.473	0.203881	0.471015	0.686918
Pm1/Pm2	robo3	0.783	0.824	-0.205067	0.471031	0.686918
Pm1/Pm2	CG31523	0.141	0.121	0.223526	0.471215	0.686918
Pm1/Pm2	Fkbp59	0.25	0.264	0.124839	0.471722	0.687068
Pm1/Pm2	Pten	0.272	0.198	0.213261	0.47215	0.687068
Pm1/Pm2	AhcyL1	0.37	0.308	0.227464	0.472372	0.687068
Pm1/Pm2	PrBP	0.38	0.352	0.174685	0.472669	0.687068
Pm1/Pm2	Pkc53E	0.457	0.374	0.17582	0.472878	0.687068
Pm1/Pm2	Kul	0.207	0.22	0.115349	0.472968	0.687068
Pm1/Pm2	CG32486	0.674	0.736	-0.187422	0.473268	0.687068
Pm1/Pm2	CG7564	0.163	0.22	-0.262347	0.47364	0.687068
Pm1/Pm2	rho-5	0.207	0.143	0.20546	0.47366	0.687068
Pm1/Pm2	Rpt5	0.141	0.11	0.174628	0.474421	0.68766
Pm1/Pm2	dom	0.272	0.231	0.268615	0.475014	0.68766
Pm1/Pm2	CG11319	0.674	0.714	-0.230611	0.475448	0.68766
Pm1/Pm2	coro	0.13	0.077	0.168457	0.475549	0.68766
Pm1/Pm2	tun	0.554	0.549	-0.131634	0.475901	0.68766
Pm1/Pm2	CG5674	0.13	0.077	0.114525	0.476538	0.68766
Pm1/Pm2	CG14135	0.109	0.066	0.181643	0.476665	0.68766
Pm1/Pm2	Dlic	0.424	0.451	-0.161396	0.47742	0.68766
Pm1/Pm2	CG34404	0.304	0.286	0.170675	0.477705	0.68766
Pm1/Pm2	CG15772	0.5	0.582	-0.175668	0.477851	0.68766
Pm1/Pm2	PI31	0.37	0.286	0.202231	0.477941	0.68766
Pm1/Pm2	CG7510	0.141	0.209	-0.182672	0.478033	0.68766
Pm1/Pm2	CG5823	0.261	0.297	0.17203	0.478043	0.68766
Pm1/Pm2	Gale	0.13	0.077	0.177152	0.478168	0.68766
Pm1/Pm2	CG8128	0.087	0.143	-0.181538	0.4782	0.68766
Pm1/Pm2	ths	0.413	0.495	-0.195034	0.478236	0.68766
Pm1/Pm2	CG3262	0.261	0.341	-0.199937	0.478948	0.687735
Pm1/Pm2	Sec8	0.065	0.11	-0.194822	0.479062	0.687735
Pm1/Pm2	ND-MLRQ	0.783	0.824	-0.158421	0.47907	0.687735
Pm1/Pm2	SCCRO4	0.141	0.099	0.181041	0.479433	0.687882
Pm1/Pm2	CG10602	0.076	0.11	-0.207203	0.479804	0.688041
Pm1/Pm2	CG18659	0.13	0.099	0.231733	0.480431	0.688565
Pm1/Pm2	CG2277	0.065	0.11	-0.187783	0.48127	0.689394
Pm1/Pm2	EloA	0.196	0.132	0.204523	0.481716	0.689659
Pm1/Pm2	RN-tre	0.163	0.176	-0.139905	0.482597	0.690546
Pm1/Pm2	CG6005	0.163	0.176	0.172727	0.483512	0.691452
Pm1/Pm2	Tim8	0.522	0.473	0.216612	0.483755	0.691452
Pm1/Pm2	CG14464	0.435	0.429	0.297634	0.48442	0.692029
Pm1/Pm2	CG1358	0.217	0.242	0.15621	0.484705	0.692061
Pm1/Pm2	btz	0.065	0.11	-0.214094	0.485395	0.692594
Pm1/Pm2	CG2017	0.261	0.341	-0.207279	0.485603	0.692594
Pm1/Pm2	Hexo1	0.13	0.077	0.177543	0.487063	0.694301
Pm1/Pm2	RhoGAP1A	0.174	0.242	-0.233018	0.487388	0.69439
Pm1/Pm2	CG10565	0.13	0.077	0.132723	0.487979	0.694653
Pm1/Pm2	mRpS16	0.207	0.198	-0.160374	0.488099	0.694653
Pm1/Pm2	Chrac-14	0.13	0.077	0.145953	0.488789	0.69526
Pm1/Pm2	Hmu	0.13	0.077	0.174034	0.489124	0.695362
Pm1/Pm2	Ccz1	0.13	0.077	0.157168	0.489779	0.695769
Pm1/Pm2	KCNQ	0.37	0.352	0.137574	0.489937	0.695769
Pm1/Pm2	CanB2	0.348	0.385	-0.145579	0.490374	0.696
Pm1/Pm2	Dim1	0.196	0.132	0.203729	0.490627	0.696
Pm1/Pm2	CG1275	0.185	0.176	-0.100936	0.491082	0.696212
Pm1/Pm2	DMAP1	0.13	0.077	0.231802	0.491304	0.696212
Pm1/Pm2	Chro	0.25	0.33	-0.21973	0.49286	0.697718
Pm1/Pm2	phol	0.076	0.121	-0.175865	0.493115	0.697718
Pm1/Pm2	CG31229	0.185	0.154	0.219715	0.49316	0.697718
Pm1/Pm2	Actbeta	0.609	0.692	-0.177928	0.494222	0.698556
Pm1/Pm2	CG1636	0.315	0.275	0.197439	0.494339	0.698556
Pm1/Pm2	CG7058	0.109	0.154	-0.208887	0.494546	0.698556
Pm1/Pm2	CD98hc	0.207	0.275	-0.199029	0.495387	0.69893
Pm1/Pm2	glo	0.576	0.615	-0.176498	0.495577	0.69893
Pm1/Pm2	ND-15	0.62	0.659	-0.174954	0.495605	0.69893
Pm1/Pm2	CG2063	0.13	0.121	0.252812	0.496264	0.699404
Pm1/Pm2	mRpL39	0.076	0.121	-0.185418	0.496471	0.699404
Pm1/Pm2	CG13204	0.109	0.11	0.109869	0.49674	0.699409
Pm1/Pm2	HmgZ	0.728	0.802	-0.172088	0.497372	0.699895
Pm1/Pm2	CG11007	0.141	0.088	0.156037	0.497615	0.699895
Pm1/Pm2	CG1513	0.359	0.286	0.244621	0.498161	0.70029
Pm1/Pm2	CG4119	0.087	0.132	-0.271256	0.498569	0.70029
Pm1/Pm2	Not11	0.163	0.11	0.204743	0.49893	0.70029
Pm1/Pm2	Dscam4	0.859	0.901	-0.135658	0.499066	0.70029
Pm1/Pm2	CG13928	0.837	0.802	0.102945	0.499411	0.70029
Pm1/Pm2	amx	0.109	0.066	0.163509	0.499605	0.70029
Pm1/Pm2	CG9384	0.163	0.231	-0.218506	0.499784	0.70029
Pm1/Pm2	Cow	0.435	0.505	-0.230994	0.500018	0.70029
Pm1/Pm2	CG5059	0.348	0.275	0.209703	0.500558	0.70052
Pm1/Pm2	Atg3	0.185	0.187	0.121277	0.500954	0.70052
Pm1/Pm2	CG3792	0.13	0.187	-0.226076	0.501039	0.70052
Pm1/Pm2	RhoGEF3	0.533	0.451	0.21631	0.501266	0.70052
Pm1/Pm2	Pgant5	0.315	0.396	-0.28176	0.501778	0.70052
Pm1/Pm2	CG12213	0.25	0.275	-0.183595	0.502229	0.70052
Pm1/Pm2	rdgBbeta	0.163	0.11	0.107464	0.502303	0.70052
Pm1/Pm2	Rpt1	0.196	0.132	0.256363	0.502304	0.70052
Pm1/Pm2	Treh	0.141	0.099	0.173111	0.502985	0.701098
Pm1/Pm2	CG12123	0.141	0.11	0.161812	0.504162	0.702368
Pm1/Pm2	Raf	0.109	0.066	0.14601	0.504682	0.702722
Pm1/Pm2	plum	0.228	0.231	0.163072	0.505613	0.703254
Pm1/Pm2	CG1814	0.413	0.363	0.168068	0.505768	0.703254
Pm1/Pm2	Ubc2	0.196	0.253	-0.23193	0.506066	0.703254
Pm1/Pm2	CG5515	0.163	0.132	0.213451	0.50613	0.703254
Pm1/Pm2	Rtf1	0.196	0.198	0.112515	0.506692	0.703536
Pm1/Pm2	Mkk4	0.283	0.363	-0.225644	0.506865	0.703536
Pm1/Pm2	Rho1	0.348	0.407	-0.202153	0.507668	0.704183
Pm1/Pm2	Ubc6	0.402	0.33	0.181679	0.507865	0.704183
Pm1/Pm2	CG34242	0.163	0.176	-0.186081	0.50879	0.705094
Pm1/Pm2	28SrRNA-Psi:CR45859	0.25	0.319	-0.33064	0.509673	0.705948
Pm1/Pm2	galectin	0.326	0.396	-0.193778	0.510647	0.706666
Pm1/Pm2	CG5098	0.196	0.187	0.188918	0.51104	0.706666
Pm1/Pm2	Fer1HCH	0.793	0.791	0.188954	0.511097	0.706666
Pm1/Pm2	cue	0.163	0.231	-0.180383	0.511262	0.706666
Pm1/Pm2	CG12384	0.38	0.319	0.223953	0.511626	0.706799
Pm1/Pm2	nAChRbeta1	0.902	0.945	-0.143284	0.51235	0.706956
Pm1/Pm2	Tspo	0.207	0.165	0.209526	0.512473	0.706956
Pm1/Pm2	Neb-cGP	0.728	0.791	-0.228619	0.51284	0.706956
Pm1/Pm2	pygo	0.163	0.231	-0.193427	0.513072	0.706956
Pm1/Pm2	MED26	0.707	0.78	-0.106074	0.513079	0.706956
Pm1/Pm2	CG17271	0.163	0.11	0.192485	0.514759	0.708379
Pm1/Pm2	COX5B	0.826	0.769	0.162668	0.51501	0.708379
Pm1/Pm2	COX6B	0.891	0.912	0.181024	0.515162	0.708379
Pm1/Pm2	SC35	0.326	0.407	-0.119965	0.515221	0.708379
Pm1/Pm2	Vha26	0.707	0.714	-0.182785	0.515453	0.708379
Pm1/Pm2	Arpc1	0.174	0.176	0.1383	0.515744	0.70841
Pm1/Pm2	GAPcenA	0.109	0.165	-0.167956	0.516391	0.708623
Pm1/Pm2	Arpc4	0.217	0.176	0.18899	0.516978	0.708623
Pm1/Pm2	PhKgamma	0.554	0.495	0.21915	0.517208	0.708623
Pm1/Pm2	CG13865	0.272	0.264	0.173848	0.517302	0.708623
Pm1/Pm2	MESK2	0.772	0.824	-0.164914	0.51748	0.708623
Pm1/Pm2	Galphas	0.5	0.549	-0.160067	0.517684	0.708623
Pm1/Pm2	CG14312	0.217	0.154	0.211682	0.517964	0.708623
Pm1/Pm2	dj-1beta	0.413	0.374	0.235094	0.518046	0.708623
Pm1/Pm2	CG9065	0.446	0.516	-0.265381	0.518863	0.709077
Pm1/Pm2	l(3)76BDm	0.109	0.066	0.180119	0.518916	0.709077
Pm1/Pm2	d4	0.5	0.429	0.226787	0.519774	0.709795
Pm1/Pm2	Uhg2	0.109	0.132	-0.122821	0.519979	0.709795
Pm1/Pm2	CG10576	0.228	0.165	0.216342	0.521036	0.710868
Pm1/Pm2	CG10011	0.38	0.385	0.218454	0.521303	0.710868
Pm1/Pm2	Vps37B	0.065	0.11	-0.148388	0.52196	0.711396
Pm1/Pm2	Pa1	0.174	0.209	-0.14984	0.522853	0.712245
Pm1/Pm2	KaiR1D	0.174	0.121	0.168339	0.523423	0.712655
Pm1/Pm2	Pitslre	0.859	0.824	0.15408	0.524613	0.713906
Pm1/Pm2	mRpL24	0.196	0.165	0.139725	0.525098	0.714009
Pm1/Pm2	Mob2	0.696	0.626	0.219763	0.525444	0.714009
Pm1/Pm2	Sem1	0.228	0.165	0.129308	0.525799	0.714009
Pm1/Pm2	UbcE2M	0.152	0.099	0.250669	0.525882	0.714009
Pm1/Pm2	Akap200	0.326	0.264	0.301923	0.526262	0.714009
Pm1/Pm2	RhoGAP5A	0.109	0.066	0.243092	0.526604	0.714009
Pm1/Pm2	CG9813	0.717	0.736	-0.144637	0.527392	0.714009
Pm1/Pm2	Bruce	0.293	0.363	-0.22613	0.527816	0.714009
Pm1/Pm2	Nup153	0.38	0.451	-0.194997	0.52801	0.714009
Pm1/Pm2	mod(mdg4)	0.272	0.319	-0.251603	0.528072	0.714009
Pm1/Pm2	ReepA	0.315	0.308	-0.107755	0.528202	0.714009
Pm1/Pm2	CG33229	0.478	0.56	-0.134398	0.528955	0.714009
Pm1/Pm2	IscU	0.88	0.824	0.127913	0.529018	0.714009
Pm1/Pm2	Pp1alpha-96A	0.522	0.604	-0.136023	0.529475	0.714009
Pm1/Pm2	CG10803	0.185	0.22	-0.226246	0.529539	0.714009
Pm1/Pm2	TMEM216	0.109	0.165	-0.100648	0.529702	0.714009
Pm1/Pm2	CG14232	0.109	0.165	-0.189287	0.52988	0.714009
Pm1/Pm2	CG32276	0.304	0.231	0.221666	0.529897	0.714009
Pm1/Pm2	gammaSnap2	0.348	0.429	-0.213166	0.530044	0.714009
Pm1/Pm2	beta4GalNAcTA	0.152	0.11	0.196324	0.530098	0.714009
Pm1/Pm2	CG4101	0.337	0.396	-0.204555	0.530825	0.714625
Pm1/Pm2	Ntf-2	0.315	0.242	0.177978	0.531555	0.714863
Pm1/Pm2	lncRNA:CR42549	0.163	0.154	-0.110452	0.531984	0.714863
Pm1/Pm2	CG11388	0.196	0.165	0.175939	0.532185	0.714863
Pm1/Pm2	Baldspot	0.587	0.505	0.134297	0.532475	0.714863
Pm1/Pm2	CG2921	0.163	0.11	0.17211	0.532787	0.714863
Pm1/Pm2	CG32225	0.326	0.374	-0.190041	0.532796	0.714863
Pm1/Pm2	CG5961	0.152	0.099	0.203113	0.532898	0.714863
Pm1/Pm2	CG6707	0.304	0.319	0.249672	0.536028	0.717013
Pm1/Pm2	SmD2	0.326	0.253	0.170356	0.536045	0.717013
Pm1/Pm2	CG13398	0.141	0.176	-0.171985	0.536079	0.717013
Pm1/Pm2	CSN7	0.25	0.231	0.133471	0.536206	0.717013
Pm1/Pm2	smog	0.652	0.725	-0.186237	0.536446	0.717013
Pm1/Pm2	CG5412	0.141	0.132	0.13887	0.536525	0.717013
Pm1/Pm2	CG31098	0.109	0.11	-0.209587	0.536661	0.717013
Pm1/Pm2	velo	0.109	0.165	-0.14681	0.536673	0.717013
Pm1/Pm2	hts	0.37	0.44	-0.182336	0.53707	0.717179
Pm1/Pm2	l(3)L1231	0.761	0.769	-0.173444	0.537587	0.717485
Pm1/Pm2	l(3)87Df	0.196	0.264	-0.153026	0.537842	0.717485
Pm1/Pm2	CG13933	0.087	0.121	-0.203897	0.538158	0.717544
Pm1/Pm2	Pex14	0.109	0.165	-0.153272	0.538795	0.717956
Pm1/Pm2	sick	0.152	0.099	0.166679	0.539011	0.717956
Pm1/Pm2	Chc	0.391	0.473	-0.221715	0.53999	0.718897
Pm1/Pm2	Rcc1	0.13	0.11	0.148687	0.541009	0.718949
Pm1/Pm2	twz	0.402	0.462	-0.157434	0.541012	0.718949
Pm1/Pm2	CG8924	0.109	0.165	-0.140778	0.541034	0.718949
Pm1/Pm2	CG17896	0.12	0.121	0.104163	0.541302	0.718949
Pm1/Pm2	mRpL15	0.13	0.165	-0.162801	0.541404	0.718949
Pm1/Pm2	CG3632	0.13	0.088	0.269528	0.541662	0.718949
Pm1/Pm2	dmpd	0.13	0.143	0.149354	0.543092	0.720484
Pm1/Pm2	na	0.348	0.385	0.119654	0.543382	0.720506
Pm1/Pm2	CG10616	0.13	0.099	0.190782	0.543869	0.720659
Pm1/Pm2	TM9SF4	0.152	0.099	0.10627	0.544043	0.720659
Pm1/Pm2	Pi3K68D	0.228	0.231	0.104787	0.545282	0.720733
Pm1/Pm2	CG3714	0.174	0.132	0.161627	0.545323	0.720733
Pm1/Pm2	gcl	0.207	0.154	0.21156	0.545529	0.720733
Pm1/Pm2	CG3967	0.283	0.352	-0.174534	0.545715	0.720733
Pm1/Pm2	Sec10	0.065	0.11	-0.141129	0.545816	0.720733
Pm1/Pm2	CG7878	0.098	0.132	-0.229241	0.546531	0.720733
Pm1/Pm2	Clc	0.348	0.275	0.163213	0.546551	0.720733
Pm1/Pm2	Arf102F	0.38	0.363	0.218966	0.546736	0.720733
Pm1/Pm2	bun	0.935	0.967	-0.1114	0.546827	0.720733
Pm1/Pm2	CG5037	0.174	0.22	-0.175309	0.547326	0.720733
Pm1/Pm2	CG12817	0.12	0.176	-0.205318	0.547365	0.720733
Pm1/Pm2	Nf-YB	0.076	0.121	-0.101284	0.547375	0.720733
Pm1/Pm2	CG11779	0.196	0.264	-0.161814	0.548313	0.721608
Pm1/Pm2	Dp	0.348	0.308	0.181262	0.549434	0.722723
Pm1/Pm2	CG14715	0.228	0.165	0.135237	0.54985	0.722835
Pm1/Pm2	kay	0.261	0.22	0.27651	0.550066	0.722835
Pm1/Pm2	PGAP2	0.239	0.176	0.374051	0.550986	0.723183
Pm1/Pm2	CG15312	0.511	0.549	-0.304378	0.551054	0.723183
Pm1/Pm2	CG31638	0.152	0.209	-0.170236	0.551511	0.723183
Pm1/Pm2	CG33107	0.12	0.165	-0.156684	0.551575	0.723183
Pm1/Pm2	CkIIalpha-i3	0.065	0.11	-0.10662	0.551922	0.723183
Pm1/Pm2	Kr-h1	0.5	0.484	0.269207	0.551975	0.723183
Pm1/Pm2	crq	0.25	0.275	-0.157832	0.552677	0.723743
Pm1/Pm2	CG5521	0.337	0.264	0.180318	0.553678	0.724069
Pm1/Pm2	CanB	0.793	0.736	0.185479	0.553711	0.724069
Pm1/Pm2	Lac	0.207	0.22	-0.167865	0.553824	0.724069
Pm1/Pm2	Pal1	0.098	0.143	-0.107547	0.554023	0.724069
Pm1/Pm2	CG31935	0.109	0.066	0.186418	0.554517	0.724356
Pm1/Pm2	mxt	0.185	0.242	-0.173045	0.554976	0.724504
Pm1/Pm2	lgs	0.478	0.484	0.11425	0.555309	0.724504
Pm1/Pm2	rn	0.13	0.187	-0.146065	0.555458	0.724504
Pm1/Pm2	Patr-1	0.109	0.11	0.268023	0.555731	0.724504
Pm1/Pm2	Sec24CD	0.098	0.121	-0.203906	0.556002	0.724504
Pm1/Pm2	Vps24	0.489	0.418	0.202749	0.556799	0.724775
Pm1/Pm2	CG3104	0.217	0.275	-0.103949	0.557262	0.724775
Pm1/Pm2	CG12991	0.391	0.33	0.169732	0.557589	0.724775
Pm1/Pm2	CG12194	0.207	0.275	-0.178448	0.557776	0.724775
Pm1/Pm2	RpS14b	0.446	0.385	0.175213	0.557947	0.724775
Pm1/Pm2	Aatf	0.065	0.11	-0.123651	0.558174	0.724775
Pm1/Pm2	spg	0.12	0.11	0.216331	0.558436	0.724775
Pm1/Pm2	eIF4G1	0.554	0.604	0.143517	0.558568	0.724775
Pm1/Pm2	mRpL41	0.25	0.231	0.114335	0.558681	0.724775
Pm1/Pm2	porin	0.837	0.846	-0.122285	0.560389	0.726055
Pm1/Pm2	CG34133	0.065	0.11	-0.136479	0.560463	0.726055
Pm1/Pm2	unk	0.467	0.451	0.173361	0.560657	0.726055
Pm1/Pm2	eIF4E1	0.674	0.637	0.188273	0.560768	0.726055
Pm1/Pm2	CG7646	0.717	0.758	-0.199704	0.561752	0.726974
Pm1/Pm2	Drep1	0.13	0.187	-0.212141	0.562774	0.727718
Pm1/Pm2	CG17691	0.196	0.165	0.188424	0.563032	0.727718
Pm1/Pm2	Rpn2	0.12	0.143	-0.181761	0.563155	0.727718
Pm1/Pm2	Gasz	0.315	0.319	0.156294	0.5641	0.728552
Pm1/Pm2	Mes4	0.109	0.077	0.141923	0.564351	0.728552
Pm1/Pm2	Cka	0.5	0.549	-0.206176	0.565406	0.728837
Pm1/Pm2	Graf	0.348	0.341	0.145747	0.565691	0.728837
Pm1/Pm2	CG7185	0.326	0.396	-0.250293	0.565815	0.728837
Pm1/Pm2	Rcd-1	0.152	0.209	-0.193923	0.565838	0.728837
Pm1/Pm2	poe	0.25	0.319	-0.238006	0.565953	0.728837
Pm1/Pm2	ReepB	0.315	0.275	0.254753	0.568011	0.731131
Pm1/Pm2	CG7943	0.163	0.209	-0.187879	0.568561	0.731472
Pm1/Pm2	roh	0.815	0.835	-0.142363	0.56883	0.731472
Pm1/Pm2	eys	0.446	0.374	0.251598	0.570305	0.732738
Pm1/Pm2	mRpL1	0.239	0.176	0.165094	0.57037	0.732738
Pm1/Pm2	CG8617	0.163	0.11	0.14398	0.570901	0.732917
Pm1/Pm2	COX7A	0.826	0.78	0.178229	0.571064	0.732917
Pm1/Pm2	vers	0.109	0.154	-0.232601	0.571634	0.733227
Pm1/Pm2	Chchd2	0.837	0.824	0.122749	0.571861	0.733227
Pm1/Pm2	bor	0.109	0.154	-0.154797	0.5724	0.733238
Pm1/Pm2	Taf13	0.13	0.099	0.206545	0.572426	0.733238
Pm1/Pm2	Tsp66E	0.522	0.593	-0.114492	0.57315	0.733265
Pm1/Pm2	CG42748	0.457	0.462	-0.163986	0.573198	0.733265
Pm1/Pm2	CG34354	0.511	0.582	-0.20559	0.573457	0.733265
Pm1/Pm2	Ras85D	0.435	0.374	0.177821	0.573558	0.733265
Pm1/Pm2	Act42A	0.109	0.066	0.144654	0.575059	0.734828
Pm1/Pm2	CycY	0.185	0.132	0.180101	0.575713	0.735309
Pm1/Pm2	CG9425	0.739	0.714	-0.160548	0.576151	0.735319
Pm1/Pm2	CG31712	0.663	0.714	-0.213316	0.576633	0.735319
Pm1/Pm2	koi	0.13	0.187	-0.117591	0.576696	0.735319
Pm1/Pm2	Dlg5	0.13	0.187	-0.143107	0.576835	0.735319
Pm1/Pm2	CG10631	0.185	0.22	-0.165006	0.577869	0.736282
Pm1/Pm2	pns	0.13	0.187	-0.138919	0.578636	0.736903
Pm1/Pm2	CG5532	0.402	0.341	0.210783	0.579233	0.737033
Pm1/Pm2	CG3556	0.457	0.44	0.22301	0.579507	0.737033
Pm1/Pm2	eIF2alpha	0.163	0.121	0.159792	0.579734	0.737033
Pm1/Pm2	RpL38	0.87	0.857	0.198173	0.579855	0.737033
Pm1/Pm2	mRpL9	0.152	0.165	-0.198581	0.581013	0.737142
Pm1/Pm2	CG8833	0.076	0.121	-0.145024	0.581042	0.737142
Pm1/Pm2	SMSr	0.076	0.121	-0.107454	0.581132	0.737142
Pm1/Pm2	CG1890	0.25	0.187	0.213311	0.581426	0.737142
Pm1/Pm2	RFeSP	0.783	0.725	0.149128	0.581531	0.737142
Pm1/Pm2	CG2698	0.185	0.242	-0.194195	0.581616	0.737142
Pm1/Pm2	kune	0.12	0.154	-0.178785	0.583135	0.738311
Pm1/Pm2	eIF2Bbeta	0.076	0.121	-0.138702	0.583416	0.738311
Pm1/Pm2	Dgk	0.196	0.231	-0.156444	0.584101	0.738311
Pm1/Pm2	CG14442	0.478	0.451	0.179275	0.584202	0.738311
Pm1/Pm2	sli	0.359	0.396	-0.138983	0.584603	0.738311
Pm1/Pm2	lncRNA:CR42861	0.174	0.121	0.101659	0.585306	0.738311
Pm1/Pm2	SREBP	0.196	0.242	-0.201102	0.585313	0.738311
Pm1/Pm2	Cda5	0.076	0.121	-0.16738	0.585323	0.738311
Pm1/Pm2	bigmax	0.109	0.066	0.158443	0.58562	0.738311
Pm1/Pm2	CG16986	0.141	0.121	0.122018	0.5857	0.738311
Pm1/Pm2	CG11576	0.13	0.154	-0.133851	0.585866	0.738311
Pm1/Pm2	sigmar	0.087	0.121	-0.2695	0.585894	0.738311
Pm1/Pm2	Clic	0.315	0.253	0.166487	0.587295	0.738972
Pm1/Pm2	Eip93F	0.598	0.527	0.102593	0.587475	0.738972
Pm1/Pm2	Frq1	0.587	0.582	0.212843	0.587873	0.738972
Pm1/Pm2	DCP1	0.13	0.154	-0.170578	0.588007	0.738972
Pm1/Pm2	Dak1	0.478	0.527	-0.258021	0.588275	0.738972
Pm1/Pm2	fax	0.728	0.78	-0.141556	0.58896	0.738972
Pm1/Pm2	Sk2	0.076	0.121	-0.102429	0.589155	0.738972
Pm1/Pm2	DCTN6-p27	0.163	0.165	0.206006	0.589283	0.738972
Pm1/Pm2	CG13901	0.109	0.066	0.142913	0.589449	0.738972
Pm1/Pm2	spoon	0.315	0.385	-0.187255	0.589771	0.738972
Pm1/Pm2	Gug	0.772	0.802	-0.13951	0.589791	0.738972
Pm1/Pm2	Ubc10	0.25	0.209	0.185027	0.589925	0.738972
Pm1/Pm2	shep	0.978	0.989	-0.111144	0.590058	0.738972
Pm1/Pm2	CG1637	0.174	0.176	-0.144209	0.591264	0.739109
Pm1/Pm2	CG15160	0.152	0.11	0.212659	0.591414	0.739109
Pm1/Pm2	tmod	0.163	0.22	-0.130533	0.591937	0.739109
Pm1/Pm2	gammaCOP	0.174	0.132	0.262287	0.592065	0.739109
Pm1/Pm2	betaggt-II	0.13	0.088	0.161516	0.593023	0.739109
Pm1/Pm2	CG3651	0.141	0.198	-0.129703	0.593135	0.739109
Pm1/Pm2	Tnpo	0.38	0.429	0.101779	0.593215	0.739109
Pm1/Pm2	SRm160	0.141	0.198	-0.227106	0.593521	0.739109
Pm1/Pm2	CG17078	0.087	0.132	-0.108752	0.593542	0.739109
Pm1/Pm2	CG9426	0.076	0.121	-0.187801	0.594135	0.739109
Pm1/Pm2	HnRNP-K	0.424	0.352	0.208638	0.594252	0.739109
Pm1/Pm2	CG10353	0.141	0.154	-0.170544	0.594336	0.739109
Pm1/Pm2	cert	0.13	0.099	0.1541	0.594422	0.739109
Pm1/Pm2	B4	0.315	0.363	-0.304814	0.594578	0.739109
Pm1/Pm2	Dyrk2	0.348	0.418	-0.170297	0.594776	0.739109
Pm1/Pm2	AP-1gamma	0.543	0.505	0.220025	0.59482	0.739109
Pm1/Pm2	Ziz	0.163	0.176	0.168873	0.594927	0.739109
Pm1/Pm2	Mgstl	0.174	0.231	-0.113169	0.595321	0.739251
Pm1/Pm2	asrij	0.098	0.143	-0.176079	0.596189	0.739443
Pm1/Pm2	ttm50	0.109	0.121	0.10477	0.59635	0.739443
Pm1/Pm2	Lpin	0.283	0.352	-0.114247	0.596771	0.739443
Pm1/Pm2	eIF4G2	0.435	0.462	-0.188488	0.596815	0.739443
Pm1/Pm2	RhoGAP68F	0.141	0.143	-0.115059	0.596891	0.739443
Pm1/Pm2	Sirt1	0.37	0.429	-0.148983	0.597277	0.739443
Pm1/Pm2	Zip102B	0.315	0.297	0.174741	0.597437	0.739443
Pm1/Pm2	TBCB	0.174	0.121	0.240601	0.598216	0.740027
Pm1/Pm2	Pino	0.087	0.11	-0.17573	0.598884	0.740027
Pm1/Pm2	RpS13	0.761	0.725	0.20778	0.599246	0.740027
Pm1/Pm2	Cbl	0.315	0.308	0.180371	0.599351	0.740027
Pm1/Pm2	mRpL16	0.152	0.209	-0.108741	0.599746	0.740027
Pm1/Pm2	ND-42	0.37	0.44	-0.224201	0.599997	0.740027
Pm1/Pm2	Bet5	0.239	0.198	0.270923	0.600284	0.740027
Pm1/Pm2	CG14995	0.196	0.253	-0.231735	0.600467	0.740027
Pm1/Pm2	CG14229	0.087	0.132	-0.282712	0.600997	0.740027
Pm1/Pm2	CG18265	0.239	0.264	-0.256505	0.601006	0.740027
Pm1/Pm2	Nup62	0.109	0.088	0.171179	0.601052	0.740027
Pm1/Pm2	CG5522	0.207	0.242	-0.166925	0.601272	0.740027
Pm1/Pm2	Ca-beta	0.38	0.44	-0.12152	0.601881	0.740269
Pm1/Pm2	CG7766	0.25	0.275	-0.171671	0.60203	0.740269
Pm1/Pm2	rb	0.163	0.198	-0.208475	0.603185	0.741065
Pm1/Pm2	Rlip	0.304	0.253	0.194782	0.603238	0.741065
Pm1/Pm2	CG1827	0.109	0.099	0.127759	0.603575	0.741134
Pm1/Pm2	CG13760	0.217	0.22	0.103551	0.60438	0.741778
Pm1/Pm2	LpR2	0.304	0.374	-0.157518	0.604719	0.741849
Pm1/Pm2	CG6180	0.272	0.209	0.256679	0.605069	0.741934
Pm1/Pm2	path	0.25	0.209	0.270583	0.605426	0.741981
Pm1/Pm2	ttv	0.707	0.637	0.206726	0.60567	0.741981
Pm1/Pm2	chico	0.109	0.143	-0.160577	0.605972	0.742006
Pm1/Pm2	stck	0.174	0.22	-0.165667	0.606943	0.742615
Pm1/Pm2	mRpL35	0.207	0.154	0.103619	0.607032	0.742615
Pm1/Pm2	CG15019	0.272	0.209	0.174408	0.607679	0.743063
Pm1/Pm2	tho2	0.207	0.154	0.231335	0.608536	0.743767
Pm1/Pm2	Alg11	0.217	0.275	-0.219267	0.610507	0.74583
Pm1/Pm2	milt	0.543	0.615	-0.115848	0.610906	0.745972
Pm1/Pm2	Su(var)205	0.391	0.341	0.156696	0.612072	0.747051
Pm1/Pm2	Trxr-1	0.228	0.209	0.200116	0.613048	0.747862
Pm1/Pm2	Gapdh2	0.674	0.67	0.129401	0.613304	0.747862
Pm1/Pm2	Ero1L	0.087	0.132	-0.137926	0.614192	0.748599
Pm1/Pm2	mt:ND3	0.413	0.473	-0.182596	0.61474	0.748922
Pm1/Pm2	CG2924	0.457	0.473	0.122941	0.615154	0.748935
Pm1/Pm2	Gdi	0.522	0.516	0.168896	0.615613	0.748935
Pm1/Pm2	Blos1	0.163	0.22	-0.166685	0.615962	0.748935
Pm1/Pm2	Swip-1	0.272	0.33	-0.178402	0.616015	0.748935
Pm1/Pm2	mRpL11	0.12	0.077	0.113175	0.616169	0.748935
Pm1/Pm2	Pcl	0.152	0.165	0.126591	0.616778	0.749287
Pm1/Pm2	CG33203	0.217	0.242	-0.203829	0.617132	0.749287
Pm1/Pm2	CG6227	0.12	0.077	0.146723	0.617439	0.749287
Pm1/Pm2	Duba	0.152	0.198	-0.164157	0.617708	0.749287
Pm1/Pm2	CG14411	0.174	0.132	0.155137	0.617878	0.749287
Pm1/Pm2	sle	0.13	0.11	0.148184	0.61842	0.7496
Pm1/Pm2	S6kII	0.283	0.341	-0.150525	0.618918	0.749859
Pm1/Pm2	Ubc4	0.217	0.165	0.186659	0.619351	0.75004
Pm1/Pm2	lqfR	0.196	0.154	0.195561	0.62114	0.750682
Pm1/Pm2	Rab4	0.337	0.407	-0.148836	0.621623	0.750682
Pm1/Pm2	pod1	0.239	0.242	0.126435	0.621724	0.750682
Pm1/Pm2	Yeti	0.707	0.714	-0.132683	0.621823	0.750682
Pm1/Pm2	lncRNA:Hsromega	0.989	0.989	0.225796	0.621826	0.750682
Pm1/Pm2	Ipp	0.348	0.418	-0.15084	0.621989	0.750682
Pm1/Pm2	Ns2	0.12	0.077	0.122364	0.623239	0.750682
Pm1/Pm2	phyl	0.5	0.516	0.12878	0.62331	0.750682
Pm1/Pm2	Pex19	0.315	0.308	0.138631	0.623677	0.750682
Pm1/Pm2	CG6443	0.12	0.077	0.100426	0.62369	0.750682
Pm1/Pm2	CG2970	0.141	0.121	0.125382	0.623948	0.750682
Pm1/Pm2	Cip4	0.5	0.571	-0.120005	0.623997	0.750682
Pm1/Pm2	Spp	0.141	0.099	0.230075	0.624087	0.750682
Pm1/Pm2	Fis1	0.62	0.593	0.200986	0.624836	0.750682
Pm1/Pm2	shi	0.957	0.967	-0.151204	0.624934	0.750682
Pm1/Pm2	dpr2	0.109	0.154	-0.181018	0.625	0.750682
Pm1/Pm2	CG5890	0.576	0.637	-0.115118	0.625499	0.750682
Pm1/Pm2	CG5079	0.315	0.253	0.231215	0.626342	0.750682
Pm1/Pm2	Usp15-31	0.141	0.099	0.160558	0.626619	0.750682
Pm1/Pm2	Uhg5	0.435	0.484	-0.119229	0.626649	0.750682
Pm1/Pm2	CG5027	0.217	0.242	-0.133838	0.6268	0.750682
Pm1/Pm2	Unc-76	0.543	0.56	-0.183458	0.627074	0.750682
Pm1/Pm2	Mlf	0.435	0.505	-0.163022	0.6274	0.750682
Pm1/Pm2	CG6765	0.141	0.165	-0.187485	0.627436	0.750682
Pm1/Pm2	Atg13	0.196	0.242	-0.145927	0.627679	0.750682
Pm1/Pm2	Adk1	0.37	0.44	-0.154407	0.627749	0.750682
Pm1/Pm2	CG7656	0.196	0.143	0.115337	0.627832	0.750682
Pm1/Pm2	MICU1	0.13	0.121	0.121453	0.627996	0.750682
Pm1/Pm2	CG14764	0.098	0.143	-0.139105	0.629052	0.750682
Pm1/Pm2	CG9034	0.609	0.56	0.121818	0.629115	0.750682
Pm1/Pm2	CG32732	0.141	0.099	0.161858	0.62912	0.750682
Pm1/Pm2	RpS30	0.967	0.956	0.112588	0.629277	0.750682
Pm1/Pm2	CG4658	0.196	0.165	0.240044	0.629305	0.750682
Pm1/Pm2	CG14441	0.185	0.242	-0.151681	0.629549	0.750682
Pm1/Pm2	CG32243	0.13	0.099	0.111414	0.630317	0.751258
Pm1/Pm2	Kap-alpha1	0.185	0.22	-0.163486	0.630825	0.751524
Pm1/Pm2	bbc	0.435	0.505	-0.131206	0.63158	0.752085
Pm1/Pm2	TyrR	0.359	0.297	0.10479	0.631905	0.752132
Pm1/Pm2	GIIIspla2	0.098	0.132	-0.171176	0.633113	0.753231
Pm1/Pm2	lilli	0.511	0.549	-0.252764	0.63416	0.753916
Pm1/Pm2	Ost48	0.098	0.143	-0.121539	0.634261	0.753916
Pm1/Pm2	wmd	0.152	0.176	-0.434217	0.634986	0.754342
Pm1/Pm2	CG7903	0.12	0.088	0.140042	0.635359	0.754342
Pm1/Pm2	mRpS5	0.717	0.747	-0.116255	0.635729	0.754342
Pm1/Pm2	CRMP	0.359	0.418	-0.145692	0.635995	0.754342
Pm1/Pm2	Bsg25D	0.304	0.242	0.188322	0.636232	0.754342
Pm1/Pm2	CG31729	0.185	0.242	-0.128176	0.636494	0.754342
Pm1/Pm2	dbe	0.12	0.154	-0.163303	0.636762	0.754342
Pm1/Pm2	Ptp61F	0.207	0.176	0.323029	0.636904	0.754342
Pm1/Pm2	SERCA	0.37	0.33	0.161994	0.637339	0.754518
Pm1/Pm2	CG14982	0.272	0.253	0.257515	0.638705	0.755422
Pm1/Pm2	GstO2	0.13	0.099	0.129883	0.638794	0.755422
Pm1/Pm2	CG10948	0.12	0.154	-0.176296	0.638961	0.755422
Pm1/Pm2	CG15432	0.098	0.143	-0.124886	0.640209	0.756277
Pm1/Pm2	CG43736	0.565	0.604	-0.216784	0.64042	0.756277
Pm1/Pm2	CG1635	0.152	0.176	0.214604	0.640768	0.756277
Pm1/Pm2	CG9346	0.098	0.143	-0.126043	0.640852	0.756277
Pm1/Pm2	lncRNA:CR44206	0.098	0.143	-0.103634	0.64157	0.756277
Pm1/Pm2	CG32856	0.13	0.088	0.100901	0.641576	0.756277
Pm1/Pm2	Octbeta3R	0.13	0.176	-0.101447	0.64169	0.756277
Pm1/Pm2	tsr	0.315	0.374	-0.21724	0.642674	0.757099
Pm1/Pm2	CG7565	0.098	0.143	-0.149945	0.643404	0.757218
Pm1/Pm2	CG31800	0.098	0.143	-0.142688	0.643449	0.757218
Pm1/Pm2	wun	0.109	0.11	-0.137805	0.643714	0.757218
Pm1/Pm2	GlcAT-S	0.098	0.143	-0.17104	0.643922	0.757218
Pm1/Pm2	AP-1sigma	0.402	0.462	-0.173244	0.644336	0.757367
Pm1/Pm2	RhoGAP100F	0.793	0.835	-0.132501	0.644694	0.757451
Pm1/Pm2	mRpS31	0.109	0.154	-0.139046	0.645704	0.758249
Pm1/Pm2	CG14478	0.533	0.473	0.156329	0.645947	0.758249
Pm1/Pm2	mts	0.696	0.703	0.171964	0.646622	0.758703
Pm1/Pm2	Fak	0.337	0.396	-0.128174	0.64719	0.758926
Pm1/Pm2	hpRNA:CR46342	0.13	0.121	0.14342	0.647659	0.758926
Pm1/Pm2	Gapdh1	0.533	0.582	-0.199267	0.647674	0.758926
Pm1/Pm2	scaf6	0.196	0.253	-0.141303	0.64798	0.758948
Pm1/Pm2	Oli	0.163	0.198	-0.18409	0.648344	0.759037
Pm1/Pm2	CG17019	0.12	0.165	-0.122445	0.648969	0.759432
Pm1/Pm2	CG1789	0.185	0.198	0.100779	0.64955	0.759775
Pm1/Pm2	CG11454	0.207	0.154	0.10535	0.650038	0.76001
Pm1/Pm2	Vha44	0.804	0.846	-0.158109	0.650486	0.760196
Pm1/Pm2	CG13917	0.891	0.879	0.154653	0.651831	0.7614
Pm1/Pm2	CG1902	0.196	0.154	0.154869	0.652104	0.7614
Pm1/Pm2	r2d2	0.13	0.088	0.111231	0.652381	0.7614
Pm1/Pm2	lid	0.402	0.462	-0.219612	0.653126	0.761933
Pm1/Pm2	MCTS1	0.217	0.275	-0.170891	0.654418	0.762946
Pm1/Pm2	Axn	0.293	0.341	-0.123539	0.654573	0.762946
Pm1/Pm2	CG8963	0.207	0.22	0.133468	0.657166	0.765213
Pm1/Pm2	lark	0.348	0.286	0.149413	0.657509	0.765213
Pm1/Pm2	mEFTs	0.217	0.231	0.103404	0.657562	0.765213
Pm1/Pm2	Glut1	0.337	0.275	0.115254	0.657749	0.765213
Pm1/Pm2	rho-7	0.152	0.11	0.13395	0.658278	0.765213
Pm1/Pm2	Pex16	0.12	0.088	0.145898	0.658362	0.765213
Pm1/Pm2	Tusp	0.207	0.253	-0.151225	0.658777	0.765213
Pm1/Pm2	Npc1a	0.25	0.308	-0.151966	0.659336	0.765213
Pm1/Pm2	Src42A	0.196	0.187	0.14359	0.659412	0.765213
Pm1/Pm2	mnb	0.62	0.593	0.188043	0.659542	0.765213
Pm1/Pm2	twin	0.228	0.176	0.103309	0.659706	0.765213
Pm1/Pm2	PIP5K59B	0.359	0.418	-0.216873	0.661401	0.766604
Pm1/Pm2	CG7708	0.239	0.187	0.242915	0.661569	0.766604
Pm1/Pm2	Chd64	0.152	0.198	-0.170706	0.661816	0.766604
Pm1/Pm2	Surf6	0.109	0.143	-0.174488	0.662067	0.766604
Pm1/Pm2	Tao	0.413	0.473	-0.18221	0.663128	0.767496
Pm1/Pm2	CG5938	0.315	0.297	0.167317	0.664308	0.767603
Pm1/Pm2	nocte	0.717	0.725	0.189322	0.664418	0.767603
Pm1/Pm2	Rab3	0.587	0.648	-0.137358	0.664552	0.767603
Pm1/Pm2	CG43222	0.152	0.11	0.223635	0.664684	0.767603
Pm1/Pm2	CG13293	0.304	0.363	-0.146428	0.665583	0.767603
Pm1/Pm2	CG31717	0.109	0.099	-0.114709	0.665921	0.767603
Pm1/Pm2	me31B	0.207	0.22	0.103982	0.665989	0.767603
Pm1/Pm2	mle	0.315	0.341	-0.103858	0.666194	0.767603
Pm1/Pm2	Mnt	0.663	0.604	0.248998	0.666681	0.767603
Pm1/Pm2	vig	0.739	0.78	-0.117199	0.667314	0.767603
Pm1/Pm2	Rpb11	0.261	0.319	-0.115315	0.667416	0.767603
Pm1/Pm2	CG11456	0.141	0.121	0.156762	0.667649	0.767603
Pm1/Pm2	Pcf11	0.511	0.549	-0.168948	0.667711	0.767603
Pm1/Pm2	Rad60	0.13	0.143	0.162032	0.668027	0.767603
Pm1/Pm2	Tor	0.076	0.11	-0.155295	0.668033	0.767603
Pm1/Pm2	mRpS23	0.141	0.099	0.210523	0.668206	0.767603
Pm1/Pm2	CG5068	0.141	0.099	0.104487	0.668624	0.767603
Pm1/Pm2	smg	0.207	0.242	-0.168748	0.668834	0.767603
Pm1/Pm2	CG5500	0.337	0.319	0.149105	0.669017	0.767603
Pm1/Pm2	CG9471	0.152	0.165	-0.111829	0.669035	0.767603
Pm1/Pm2	CG14903	0.196	0.165	0.171563	0.669748	0.768086
Pm1/Pm2	mbl	0.163	0.198	0.387672	0.670301	0.768386
Pm1/Pm2	CG5282	0.239	0.297	-0.130961	0.67085	0.768683
Pm1/Pm2	Synj	0.217	0.242	-0.113625	0.672053	0.769395
Pm1/Pm2	Lrch	0.261	0.319	-0.122604	0.672055	0.769395
Pm1/Pm2	Got1	0.12	0.121	-0.197492	0.672386	0.76944
Pm1/Pm2	CG13108	0.152	0.198	-0.10236	0.673048	0.769784
Pm1/Pm2	Sf3b6	0.228	0.22	0.10191	0.673528	0.769784
Pm1/Pm2	CG2604	0.141	0.099	0.114985	0.673561	0.769784
Pm1/Pm2	spidey	0.511	0.484	0.165718	0.673963	0.76991
Pm1/Pm2	TfIIB	0.12	0.099	0.166997	0.674408	0.770086
Pm1/Pm2	CG18428	0.283	0.319	-0.174622	0.675481	0.770931
Pm1/Pm2	CG8578	0.076	0.11	-0.119383	0.675733	0.770931
Pm1/Pm2	Akt1	0.163	0.165	-0.151825	0.676418	0.771379
Pm1/Pm2	CG1688	0.25	0.308	-0.164877	0.67824	0.772567
Pm1/Pm2	CG30089	0.435	0.385	0.167834	0.678269	0.772567
Pm1/Pm2	CG8677	0.522	0.484	0.212711	0.678885	0.772567
Pm1/Pm2	Gprk1	0.728	0.78	-0.107149	0.67913	0.772567
Pm1/Pm2	gus	0.609	0.659	-0.120785	0.679257	0.772567
Pm1/Pm2	CG14234	0.261	0.319	-0.184471	0.679506	0.772567
Pm1/Pm2	Src64B	0.12	0.165	-0.14406	0.679508	0.772567
Pm1/Pm2	CG9636	0.207	0.198	-0.137219	0.680078	0.772709
Pm1/Pm2	Pka-R2	0.543	0.593	-0.129775	0.680469	0.772709
Pm1/Pm2	Hmx	0.261	0.253	0.133424	0.68051	0.772709
Pm1/Pm2	Prosbeta6	0.25	0.198	0.168143	0.681244	0.77321
Pm1/Pm2	CG4678	0.641	0.659	-0.137674	0.681709	0.773404
Pm1/Pm2	Nelf-A	0.163	0.121	0.12291	0.68269	0.774029
Pm1/Pm2	CG3163	0.12	0.121	0.125899	0.682846	0.774029
Pm1/Pm2	Naa30A	0.152	0.11	0.147519	0.683858	0.774843
Pm1/Pm2	Task6	0.413	0.473	-0.219122	0.684883	0.77553
Pm1/Pm2	RabX1	0.141	0.11	0.149478	0.685051	0.77553
Pm1/Pm2	Piezo	0.217	0.231	-0.120377	0.685835	0.776084
Pm1/Pm2	CG32700	0.13	0.143	0.169848	0.68689	0.776945
Pm1/Pm2	nAChRalpha2	0.413	0.44	-0.156559	0.688058	0.777933
Pm1/Pm2	fabp	0.163	0.121	0.154537	0.688944	0.778601
Pm1/Pm2	Clamp	0.228	0.231	-0.121998	0.690972	0.780255
Pm1/Pm2	Drak	0.489	0.549	-0.129829	0.690998	0.780255
Pm1/Pm2	Den1	0.185	0.187	-0.140916	0.692116	0.780888
Pm1/Pm2	bsf	0.109	0.121	0.115269	0.692231	0.780888
Pm1/Pm2	sima	0.543	0.604	-0.110072	0.692446	0.780888
Pm1/Pm2	CG43707	0.413	0.451	-0.153758	0.694055	0.781146
Pm1/Pm2	Rbp1	0.457	0.44	0.118431	0.694087	0.781146
Pm1/Pm2	AIMP3	0.283	0.242	0.209969	0.694183	0.781146
Pm1/Pm2	CG3732	0.152	0.176	0.104601	0.694675	0.781146
Pm1/Pm2	Fas3	0.109	0.088	0.204825	0.694689	0.781146
Pm1/Pm2	Golgin245	0.185	0.143	0.12143	0.695094	0.781146
Pm1/Pm2	mRpL20	0.141	0.187	-0.147477	0.69524	0.781146
Pm1/Pm2	Gie	0.402	0.407	-0.101319	0.695561	0.781146
Pm1/Pm2	Rpt3	0.13	0.165	-0.162335	0.696048	0.781146
Pm1/Pm2	CG3625	0.511	0.571	-0.16901	0.696096	0.781146
Pm1/Pm2	eEF1alpha1	0.598	0.604	0.142181	0.696949	0.781146
Pm1/Pm2	mRpS9	0.141	0.132	0.121161	0.697194	0.781146
Pm1/Pm2	l(3)02640	0.424	0.363	0.132843	0.697305	0.781146
Pm1/Pm2	CG10874	0.152	0.11	0.108971	0.697526	0.781146
Pm1/Pm2	Mi-2	0.196	0.242	-0.151086	0.697725	0.781146
Pm1/Pm2	Arp3	0.163	0.209	-0.144844	0.697916	0.781146
Pm1/Pm2	Su(var)3-3	0.12	0.11	0.207726	0.698189	0.781146
Pm1/Pm2	ClC-c	0.174	0.154	0.178086	0.698257	0.781146
Pm1/Pm2	Srp14	0.25	0.198	0.11325	0.698297	0.781146
Pm1/Pm2	CG34401	0.793	0.835	-0.20318	0.698758	0.78133
Pm1/Pm2	CG4562	0.207	0.242	-0.130223	0.700067	0.782189
Pm1/Pm2	fry	0.163	0.187	-0.151837	0.700118	0.782189
Pm1/Pm2	Daxx	0.141	0.187	-0.144618	0.700649	0.782451
Pm1/Pm2	Prosbeta4	0.141	0.187	-0.106335	0.701019	0.782533
Pm1/Pm2	Hlc	0.098	0.132	-0.137044	0.702135	0.783439
Pm1/Pm2	CG14408	0.554	0.615	-0.134421	0.702424	0.783439
Pm1/Pm2	Pvr	0.435	0.44	-0.120754	0.702881	0.783617
Pm1/Pm2	Sod1	0.652	0.67	-0.159267	0.703769	0.784253
Pm1/Pm2	m-cup	0.13	0.11	0.162228	0.704501	0.784253
Pm1/Pm2	CG4266	0.152	0.198	-0.119668	0.704705	0.784253
Pm1/Pm2	lt	0.261	0.209	0.198753	0.704845	0.784253
Pm1/Pm2	Gprk2	0.717	0.736	0.105678	0.704936	0.784253
Pm1/Pm2	metl	0.087	0.121	-0.117725	0.705731	0.784806
Pm1/Pm2	sau	0.304	0.341	-0.134749	0.707096	0.785993
Pm1/Pm2	vari	0.261	0.297	-0.178435	0.707937	0.786454
Pm1/Pm2	nonA	0.63	0.604	0.174135	0.708122	0.786454
Pm1/Pm2	Top2	0.098	0.132	-0.114653	0.708623	0.786454
Pm1/Pm2	CG18081	0.076	0.11	-0.113966	0.708703	0.786454
Pm1/Pm2	puc	0.478	0.473	-0.101561	0.710011	0.787576
Pm1/Pm2	CG14806	0.38	0.341	0.18129	0.711018	0.788361
Pm1/Pm2	Vps13	0.141	0.121	0.137516	0.712208	0.789005
Pm1/Pm2	dco	0.337	0.297	0.160088	0.712417	0.789005
Pm1/Pm2	PI4KIIIalpha	0.37	0.429	-0.124421	0.712636	0.789005
Pm1/Pm2	Nelf-E	0.185	0.198	-0.122026	0.712794	0.789005
Pm1/Pm2	CG3566	0.261	0.231	0.211986	0.713632	0.789602
Pm1/Pm2	CG2818	0.141	0.121	0.199787	0.714876	0.790136
Pm1/Pm2	jvl	0.337	0.352	0.111418	0.715331	0.790136
Pm1/Pm2	Phb2	0.304	0.275	0.225674	0.715604	0.790136
Pm1/Pm2	Bub3	0.141	0.132	0.205808	0.715614	0.790136
Pm1/Pm2	CG42684	0.391	0.44	-0.123524	0.715633	0.790136
Pm1/Pm2	Pgi	0.337	0.374	-0.119126	0.71603	0.790136
Pm1/Pm2	CG13650	0.152	0.198	-0.102211	0.716211	0.790136
Pm1/Pm2	l(1)G0320	0.663	0.615	0.193915	0.71681	0.790214
Pm1/Pm2	XNP	0.25	0.253	-0.1306	0.71688	0.790214
Pm1/Pm2	Ack-like	0.283	0.33	-0.146982	0.717394	0.790419
Pm1/Pm2	Pdk	0.25	0.264	-0.110445	0.718149	0.790419
Pm1/Pm2	CG12975	0.152	0.198	-0.110516	0.718423	0.790419
Pm1/Pm2	CG3009	0.467	0.527	-0.121825	0.718508	0.790419
Pm1/Pm2	CG18549	0.098	0.121	-0.125393	0.718801	0.790419
Pm1/Pm2	Sh	0.62	0.571	0.164966	0.719085	0.790419
Pm1/Pm2	Jafrac1	0.467	0.418	0.130001	0.719162	0.790419
Pm1/Pm2	CG32813	0.185	0.231	-0.155627	0.720571	0.791605
Pm1/Pm2	Bap111	0.076	0.11	-0.127442	0.72084	0.791605
Pm1/Pm2	Rb97D	0.293	0.308	-0.14611	0.722558	0.793161
Pm1/Pm2	COQ7	0.293	0.242	0.104356	0.724003	0.794418
Pm1/Pm2	Herp	0.109	0.077	0.155511	0.725991	0.795438
Pm1/Pm2	ATPsynCF6	0.793	0.824	-0.12528	0.726129	0.795438
Pm1/Pm2	Psc	0.239	0.275	-0.150368	0.726506	0.795438
Pm1/Pm2	Edc3	0.402	0.407	0.11847	0.726597	0.795438
Pm1/Pm2	emb	0.402	0.363	0.217152	0.726604	0.795438
Pm1/Pm2	GAA1	0.087	0.11	-0.12071	0.726741	0.795438
Pm1/Pm2	Pat1	0.217	0.264	-0.182131	0.727086	0.795486
Pm1/Pm2	Phf5a	0.109	0.121	-0.130263	0.728865	0.797102
Pm1/Pm2	CG11601	0.076	0.11	-0.118476	0.731365	0.799505
Pm1/Pm2	CG33977	0.326	0.374	-0.180471	0.731989	0.799812
Pm1/Pm2	CG10420	0.076	0.11	-0.101076	0.732681	0.799812
Pm1/Pm2	ave	0.141	0.165	-0.11604	0.732836	0.799812
Pm1/Pm2	hang	0.5	0.527	-0.138664	0.732858	0.799812
Pm1/Pm2	CG7083	0.152	0.187	-0.172608	0.73337	0.80004
Pm1/Pm2	mRpS10	0.185	0.231	-0.104653	0.735518	0.802052
Pm1/Pm2	CG8229	0.196	0.165	0.141388	0.736459	0.802736
Pm1/Pm2	Vps4	0.174	0.22	-0.130691	0.736753	0.802736
Pm1/Pm2	CG6999	0.109	0.132	-0.127959	0.737235	0.802929
Pm1/Pm2	EMC8-9	0.337	0.319	0.11804	0.738482	0.803955
Pm1/Pm2	Pp2A-29B	0.185	0.143	0.184616	0.739779	0.80494
Pm1/Pm2	numb	0.25	0.286	-0.22795	0.740153	0.80494
Pm1/Pm2	Atx2	0.522	0.56	-0.19054	0.740301	0.80494
Pm1/Pm2	mRpS34	0.163	0.143	0.123681	0.741388	0.80579
Pm1/Pm2	GABA-B-R2	0.337	0.297	0.22839	0.741889	0.805876
Pm1/Pm2	RpII215	0.424	0.374	0.181949	0.742078	0.805876
Pm1/Pm2	Sulf1	0.272	0.275	0.110724	0.742511	0.806015
Pm1/Pm2	gukh	0.163	0.132	0.158539	0.743546	0.806807
Pm1/Pm2	Tif-IA	0.185	0.143	0.145282	0.744509	0.806998
Pm1/Pm2	Aplip1	0.533	0.582	-0.130678	0.74457	0.806998
Pm1/Pm2	CG11030	0.185	0.231	-0.104799	0.744668	0.806998
Pm1/Pm2	CG5466	0.37	0.363	-0.116776	0.745145	0.806998
Pm1/Pm2	Capr	0.185	0.143	0.150819	0.745251	0.806998
Pm1/Pm2	CG31064	0.196	0.198	-0.188125	0.746126	0.807425
Pm1/Pm2	RpS15Ab	0.207	0.165	0.133889	0.746415	0.807425
Pm1/Pm2	Socs36E	0.402	0.451	-0.182706	0.746841	0.807425
Pm1/Pm2	SoxN	0.891	0.857	0.105072	0.746868	0.807425
Pm1/Pm2	CG9917	0.13	0.099	0.181635	0.749087	0.809493
Pm1/Pm2	htt	0.196	0.242	-0.11727	0.750344	0.810519
Pm1/Pm2	bif	0.424	0.396	0.169178	0.751303	0.811223
Pm1/Pm2	Nsf2	0.087	0.121	-0.129562	0.751956	0.811596
Pm1/Pm2	EMRE	0.348	0.308	0.168588	0.752302	0.811638
Pm1/Pm2	CG10470	0.174	0.143	0.160457	0.753501	0.812599
Pm1/Pm2	CG32448	0.207	0.242	-0.174342	0.754009	0.812815
Pm1/Pm2	RpII15	0.13	0.099	0.226452	0.755168	0.813732
Pm1/Pm2	Acon	0.446	0.484	-0.19859	0.755653	0.813922
Pm1/Pm2	Mctp	0.511	0.527	0.171356	0.756502	0.814505
Pm1/Pm2	M1BP	0.109	0.143	-0.10931	0.758881	0.816733
Pm1/Pm2	kug	0.25	0.264	-0.212143	0.759666	0.81692
Pm1/Pm2	Amph	0.272	0.286	0.160826	0.760189	0.81692
Pm1/Pm2	Zip99C	0.13	0.099	0.196976	0.761138	0.81692
Pm1/Pm2	Cul1	0.304	0.297	0.115331	0.761229	0.81692
Pm1/Pm2	alien	0.185	0.154	0.232163	0.7613	0.81692
Pm1/Pm2	Spt6	0.207	0.176	0.189945	0.761504	0.81692
Pm1/Pm2	smal	0.478	0.484	0.119411	0.761612	0.81692
Pm1/Pm2	Klp68D	0.163	0.187	-0.103633	0.761822	0.81692
Pm1/Pm2	His3.3A	0.522	0.473	0.129902	0.762218	0.81692
Pm1/Pm2	Lamp1	0.565	0.615	-0.118064	0.762431	0.81692
Pm1/Pm2	Updo	0.109	0.099	0.185602	0.762667	0.81692
Pm1/Pm2	chif	0.12	0.143	-0.140217	0.762768	0.81692
Pm1/Pm2	brat	0.728	0.769	-0.118877	0.763205	0.817056
Pm1/Pm2	FoxP	0.652	0.648	-0.119118	0.764236	0.817605
Pm1/Pm2	CG4080	0.283	0.319	-0.182465	0.764337	0.817605
Pm1/Pm2	Faf2	0.228	0.187	0.185881	0.764924	0.817901
Pm1/Pm2	Tpi	0.674	0.626	0.142279	0.76599	0.817919
Pm1/Pm2	CG3149	0.12	0.143	-0.112297	0.766018	0.817919
Pm1/Pm2	alphaTub84D	0.37	0.319	0.163809	0.766322	0.817919
Pm1/Pm2	CG14641	0.109	0.099	0.13145	0.766462	0.817919
Pm1/Pm2	Cep97	0.141	0.176	-0.1276	0.766489	0.817919
Pm1/Pm2	Msr-110	0.13	0.099	0.116499	0.768084	0.81929
Pm1/Pm2	dpr7	0.609	0.659	-0.116294	0.768526	0.81943
Pm1/Pm2	klar	0.533	0.527	-0.107363	0.770821	0.821546
Pm1/Pm2	CG12239	0.13	0.132	0.133021	0.772019	0.82249
Pm1/Pm2	Hcf	0.457	0.429	0.161198	0.772707	0.822891
Pm1/Pm2	CG12163	0.13	0.165	-0.131787	0.773293	0.823183
Pm1/Pm2	Inos	0.163	0.198	-0.157117	0.774329	0.823954
Pm1/Pm2	CG11562	0.12	0.088	0.118974	0.775624	0.824999
Pm1/Pm2	CG8397	0.217	0.242	-0.126133	0.776389	0.825286
Pm1/Pm2	CycT	0.478	0.527	-0.160465	0.776641	0.825286
Pm1/Pm2	CG1317	0.304	0.33	-0.124802	0.776839	0.825286
Pm1/Pm2	wech	0.467	0.505	-0.152003	0.77746	0.825286
Pm1/Pm2	Aef1	0.217	0.176	0.167343	0.777525	0.825286
Pm1/Pm2	U2af50	0.163	0.132	0.15368	0.778116	0.825286
Pm1/Pm2	Gycalpha99B	0.348	0.396	-0.124633	0.778581	0.825286
Pm1/Pm2	Rip11	0.239	0.231	0.113872	0.778754	0.825286
Pm1/Pm2	CG10283	0.12	0.154	-0.109105	0.77879	0.825286
Pm1/Pm2	bsk	0.511	0.505	0.110094	0.77902	0.825286
Pm1/Pm2	CalpB	0.12	0.088	0.184909	0.781004	0.826866
Pm1/Pm2	wap	0.217	0.198	0.101074	0.781241	0.826866
Pm1/Pm2	CG16717	0.207	0.242	-0.111039	0.781833	0.826866
Pm1/Pm2	CG44242	0.467	0.484	-0.122066	0.782402	0.826866
Pm1/Pm2	CG15522	0.109	0.132	-0.11014	0.782603	0.826866
Pm1/Pm2	Slmap	0.337	0.352	-0.116102	0.782639	0.826866
Pm1/Pm2	E2f2	0.098	0.11	-0.122619	0.783004	0.826866
Pm1/Pm2	tara	0.435	0.484	-0.118343	0.783071	0.826866
Pm1/Pm2	CG5708	0.272	0.319	-0.102939	0.783841	0.826866
Pm1/Pm2	snz	0.185	0.165	0.230263	0.783928	0.826866
Pm1/Pm2	CG16812	0.098	0.11	-0.104334	0.784062	0.826866
Pm1/Pm2	gammaSnap1	0.413	0.451	-0.181898	0.78427	0.826866
Pm1/Pm2	GCC88	0.13	0.099	0.134098	0.789238	0.83152
Pm1/Pm2	CG18004	0.109	0.11	0.180748	0.789314	0.83152
Pm1/Pm2	pzg	0.12	0.143	-0.119	0.789702	0.831571
Pm1/Pm2	CG32369	0.554	0.593	-0.136809	0.789993	0.831571
Pm1/Pm2	Taz	0.13	0.165	-0.127341	0.790542	0.831818
Pm1/Pm2	Tim17b	0.62	0.659	-0.134434	0.791166	0.832143
Pm1/Pm2	PsGEF	0.402	0.451	-0.189111	0.791958	0.832641
Pm1/Pm2	CG5830	0.239	0.198	0.13107	0.792271	0.832641
Pm1/Pm2	cib	0.304	0.286	0.1437	0.793614	0.833576
Pm1/Pm2	CG32278	0.446	0.495	-0.108441	0.794054	0.833576
Pm1/Pm2	Socs44A	0.141	0.121	0.16072	0.794107	0.833576
Pm1/Pm2	PH4alphaEFB	0.13	0.154	-0.151959	0.79483	0.833591
Pm1/Pm2	WASp	0.174	0.143	0.138498	0.794946	0.833591
Pm1/Pm2	qtc	0.261	0.22	0.14564	0.795069	0.833591
Pm1/Pm2	Pex23	0.12	0.154	-0.135095	0.795691	0.833796
Pm1/Pm2	CG3702	0.152	0.187	-0.109468	0.795896	0.833796
Pm1/Pm2	l(1)G0004	0.13	0.099	0.120515	0.796749	0.834358
Pm1/Pm2	Lcch3	0.315	0.275	0.204623	0.797941	0.835276
Pm1/Pm2	mEFTu1	0.196	0.165	0.194286	0.798282	0.835301
Pm1/Pm2	CG10979	0.109	0.088	0.13369	0.802506	0.839388
Pm1/Pm2	CG6617	0.239	0.22	0.11481	0.803366	0.839641
Pm1/Pm2	Gclc	0.141	0.121	0.178246	0.803384	0.839641
Pm1/Pm2	Zcchc7	0.239	0.209	0.144911	0.804478	0.840451
Pm1/Pm2	Stim	0.12	0.11	0.119849	0.805087	0.840661
Pm1/Pm2	CG10483	0.109	0.121	-0.15131	0.805541	0.840661
Pm1/Pm2	cdi	0.37	0.341	0.128433	0.805705	0.840661
Pm1/Pm2	robo1	0.228	0.264	-0.164205	0.805952	0.840661
Pm1/Pm2	CG13585	0.467	0.473	-0.110453	0.809002	0.84351
Pm1/Pm2	AP-1-2beta	0.141	0.176	-0.11528	0.810692	0.844794
Pm1/Pm2	AMPKalpha	0.163	0.198	-0.133544	0.811093	0.844794
Pm1/Pm2	nord	0.13	0.132	-0.118705	0.811194	0.844794
Pm1/Pm2	Su(var)2-10	0.12	0.143	-0.140767	0.812118	0.845422
Pm1/Pm2	CG1316	0.326	0.286	0.153249	0.814551	0.847621
Pm1/Pm2	sPLA2	0.141	0.121	0.14609	0.816028	0.848824
Pm1/Pm2	DUBAI	0.141	0.165	-0.210903	0.816411	0.848887
Pm1/Pm2	mRpL52	0.152	0.187	-0.104296	0.819211	0.851463
Pm1/Pm2	Dsp1	0.837	0.824	0.100952	0.819864	0.851578
Pm1/Pm2	atms	0.109	0.088	0.131574	0.819966	0.851578
Pm1/Pm2	Rfx	0.098	0.121	-0.108922	0.820524	0.851604
Pm1/Pm2	Rrp47	0.174	0.209	-0.127754	0.820637	0.851604
Pm1/Pm2	Cdc27	0.152	0.165	-0.131451	0.821418	0.85208
Pm1/Pm2	sbr	0.402	0.429	-0.190047	0.822688	0.853062
Pm1/Pm2	Dref	0.098	0.121	-0.137158	0.823194	0.853252
Pm1/Pm2	corn	0.196	0.176	0.133398	0.824584	0.854261
Pm1/Pm2	Irp-1A	0.098	0.121	-0.152196	0.824815	0.854261
Pm1/Pm2	mmd	0.88	0.901	0.142977	0.825684	0.854825
Pm1/Pm2	SCAP	0.37	0.352	0.122528	0.827076	0.855932
Pm1/Pm2	msl-1	0.12	0.143	-0.118936	0.829213	0.857806
Pm1/Pm2	eIF3d1	0.185	0.154	0.150121	0.830702	0.858808
Pm1/Pm2	UbcE2H	0.587	0.582	-0.109995	0.830832	0.858808
Pm1/Pm2	Cbp20	0.13	0.143	-0.107372	0.832487	0.860182
Pm1/Pm2	wge	0.326	0.286	0.137378	0.833006	0.860382
Pm1/Pm2	CG32425	0.315	0.319	-0.117818	0.834129	0.861115
Pm1/Pm2	qless	0.207	0.242	-0.12915	0.834368	0.861115
Pm1/Pm2	Ucp4A	0.228	0.253	-0.111623	0.835553	0.862001
Pm1/Pm2	Nap1	0.348	0.308	0.113821	0.836102	0.86223
Pm1/Pm2	Synd	0.185	0.154	0.124455	0.840384	0.866308
Pm1/Pm2	CG14270	0.12	0.11	0.173923	0.842411	0.868058
Pm1/Pm2	5-HT7	0.62	0.648	-0.114082	0.84438	0.869201
Pm1/Pm2	barc	0.304	0.33	-0.146947	0.844621	0.869201
Pm1/Pm2	sr	0.13	0.154	-0.178052	0.844762	0.869201
Pm1/Pm2	veli	0.348	0.308	0.123051	0.844837	0.869201
Pm1/Pm2	gish	0.837	0.857	-0.120047	0.845566	0.869613
Pm1/Pm2	MBD-like	0.196	0.176	0.13277	0.846449	0.870181
Pm1/Pm2	CG7518	0.207	0.242	-0.111013	0.847795	0.871226
Pm1/Pm2	PIP4K	0.511	0.538	-0.133021	0.848374	0.871482
Pm1/Pm2	CG42376	0.207	0.187	0.130911	0.849507	0.872306
Pm1/Pm2	CG6766	0.141	0.121	0.102374	0.852	0.874526
Pm1/Pm2	svr	0.75	0.78	-0.141498	0.85253	0.87473
Pm1/Pm2	Not1	0.609	0.571	0.121471	0.855165	0.877093
Pm1/Pm2	Ald	0.935	0.934	0.114427	0.856162	0.877773
Pm1/Pm2	lncRNA:CR45979	0.25	0.275	0.114703	0.856535	0.877816
Pm1/Pm2	CG4511	0.109	0.088	0.10694	0.858346	0.879191
Pm1/Pm2	CG10321	0.13	0.11	0.110666	0.858543	0.879191
Pm1/Pm2	Zif	0.141	0.165	-0.127439	0.859909	0.880248
Pm1/Pm2	CG16798	0.25	0.286	-0.125763	0.861596	0.881633
Pm1/Pm2	raptor	0.293	0.264	0.11778	0.862174	0.881883
Pm1/Pm2	CG17841	0.5	0.462	0.17952	0.862568	0.881944
Pm1/Pm2	CG14440	0.424	0.44	0.108781	0.863313	0.882314
Pm1/Pm2	CG3529	0.217	0.187	0.11869	0.863598	0.882314
Pm1/Pm2	Hsf	0.261	0.286	-0.145657	0.866474	0.884909
Pm1/Pm2	Sec16	0.337	0.308	0.130303	0.870661	0.888841
Pm1/Pm2	VhaAC45	0.467	0.473	-0.121181	0.871169	0.889017
Pm1/Pm2	Prp38	0.13	0.11	0.153581	0.87306	0.890602
Pm1/Pm2	CG11122	0.533	0.495	0.109035	0.875296	0.892538
Pm1/Pm2	CG6024	0.435	0.418	0.110792	0.877314	0.893906
Pm1/Pm2	CG14722	0.13	0.11	0.116924	0.877359	0.893906
Pm1/Pm2	SsRbeta	0.141	0.132	0.104337	0.877653	0.893906
Pm1/Pm2	CG2747	0.283	0.286	-0.199769	0.87803	0.893945
Pm1/Pm2	l(3)73Ah	0.152	0.132	0.159975	0.879834	0.895436
Pm1/Pm2	aPKC	0.293	0.264	0.16507	0.880362	0.895629
Pm1/Pm2	ND-PDSW	0.663	0.648	0.100958	0.8814	0.896246
Pm1/Pm2	CG32103	0.196	0.22	-0.11024	0.881648	0.896246
Pm1/Pm2	Tom20	0.565	0.538	0.14246	0.882248	0.896511
Pm1/Pm2	Usf	0.304	0.275	0.103516	0.882876	0.896804
Pm1/Pm2	Rab21	0.293	0.319	-0.104136	0.883445	0.897036
Pm1/Pm2	mRpS33	0.402	0.385	0.127843	0.884422	0.897156
Pm1/Pm2	Fkbp12	0.62	0.648	-0.120938	0.884535	0.897156
Pm1/Pm2	Sms	0.239	0.22	0.27439	0.884714	0.897156
Pm1/Pm2	CG2931	0.109	0.088	0.10109	0.884922	0.897156
Pm1/Pm2	QIL1	0.457	0.473	0.10271	0.88648	0.898391
Pm1/Pm2	Tak1	0.12	0.143	-0.104105	0.88895	0.900548
Pm1/Pm2	CG8507	0.141	0.143	0.108158	0.889479	0.900738
Pm1/Pm2	CG10103	0.185	0.165	0.106873	0.890974	0.901907
Pm1/Pm2	pre-rRNA:CR45845	0.272	0.242	0.124125	0.89286	0.903469
Pm1/Pm2	pigs	0.5	0.473	0.113277	0.89394	0.904215
Pm1/Pm2	SNRPG	0.283	0.253	0.111275	0.897627	0.907597
Pm1/Pm2	Miga	0.207	0.231	-0.136132	0.898254	0.907883
Pm1/Pm2	CG11221	0.217	0.198	0.132486	0.901164	0.910476
Pm1/Pm2	her	0.141	0.143	0.127551	0.905944	0.914481
Pm1/Pm2	RhoGAP93B	0.783	0.758	0.107043	0.906091	0.914481
Pm1/Pm2	CG13369	0.141	0.165	-0.113838	0.906168	0.914481
Pm1/Pm2	cpo	0.967	0.967	-0.110246	0.906853	0.914823
Pm1/Pm2	futsch	0.935	0.923	0.105559	0.907424	0.91505
Pm1/Pm2	Cisd2	0.576	0.604	-0.104363	0.914065	0.921394
Pm1/Pm2	AspRS-m	0.141	0.132	0.144491	0.915023	0.922008
Pm1/Pm2	ATPsynO	0.728	0.714	0.107618	0.918276	0.924933
Pm1/Pm2	alpha-Catr	0.207	0.187	0.110233	0.920732	0.927053
Pm1/Pm2	Sema2a	0.261	0.242	0.119342	0.923384	0.92929
Pm1/Pm2	CG31030	0.761	0.736	0.101785	0.923658	0.92929
Pm1/Pm2	l(2)k05819	0.098	0.11	-0.112845	0.928886	0.934194
Pm1/Pm2	glec	0.272	0.297	-0.117449	0.9298	0.934757
Pm1/Pm2	CG13937	0.25	0.231	0.122515	0.933093	0.937378
Pm1/Pm2	RhoGEF2	0.141	0.154	-0.149766	0.933117	0.937378
Pm1/Pm2	CG31221	0.88	0.868	0.123388	0.93484	0.938752
Pm1/Pm2	mt:ATPase6	0.935	0.945	0.161844	0.938182	0.941749
Pm1/Pm2	CG43902	0.326	0.308	0.140503	0.944923	0.948155
Pm1/Pm2	CG13654	0.304	0.286	0.138771	0.952162	0.955056
Pm1/Pm2	Su(var)2-HP2	0.25	0.231	0.100278	0.952918	0.955451
Pm1/Pm2	Mkp3	0.522	0.505	0.149139	0.965393	0.967592
Pm1/Pm2	Myo95E	0.207	0.22	-0.138666	0.967566	0.969402
Pm1/Pm2	Pits	0.815	0.813	0.100291	0.97007	0.971542
Pm1/Pm2	shot	0.674	0.67	0.154779	0.975663	0.976672
Pm1/Pm2	ATPsynB	0.772	0.758	0.101165	0.975932	0.976672
Pm1/Pm2	CG17065	0.457	0.462	-0.10794	0.97959	0.979962
Pm1/Pm2	CG12567	0.239	0.231	0.13436	0.990962	0.990962
Pm1/Pm2/Pm3	mapt	0.492	0	2.39271	8.958e-87	1.73427e-83
Pm1/Pm2/Pm3	RpL15	0.974	0.927	0.760207	3.05507e-51	2.9573e-48
Pm1/Pm2/Pm3	asRNA:CR45600	0.006	0.246	-0.594504	5.37412e-40	3.4681e-37
Pm1/Pm2/Pm3	lncRNA:alphagamma-element	0.267	0.539	-1.659	1.27286e-39	6.16066e-37
Pm1/Pm2/Pm3	Gad1	0.988	0.992	-0.579388	3.84948e-33	1.49052e-30
Pm1/Pm2/Pm3	RpL8	0.985	0.945	0.54747	9.35853e-31	3.01969e-28
Pm1/Pm2/Pm3	mt:srRNA	0.733	0.88	-0.77279	5.83695e-27	1.61433e-24
Pm1/Pm2/Pm3	ATP8B	0.203	0.501	-0.773149	1.74138e-26	4.21413e-24
Pm1/Pm2/Pm3	snRNA:7SK	0.869	0.875	-0.658414	9.30975e-26	2.00263e-23
Pm1/Pm2/Pm3	RpS24	0.932	0.88	0.504889	1.90516e-23	3.6884e-21
Pm1/Pm2/Pm3	CG6912	0.005	0.15	-0.401418	4.78924e-23	8.42905e-21
Pm1/Pm2/Pm3	CG6770	0.937	0.877	0.602793	4.93606e-21	7.96351e-19
Pm1/Pm2/Pm3	RpL26	0.955	0.915	0.475117	1.73478e-20	2.58349e-18
Pm1/Pm2/Pm3	RpL9	0.95	0.907	0.509956	6.97733e-20	9.64865e-18
Pm1/Pm2/Pm3	sr	0.277	0.426	-1.08772	2.30819e-19	2.9791e-17
Pm1/Pm2/Pm3	RpL40	0.944	0.9	0.472677	4.42067e-18	5.34901e-16
Pm1/Pm2/Pm3	lncRNA:noe	1	1	0.401542	5.59462e-18	6.37128e-16
Pm1/Pm2/Pm3	RpS9	0.97	0.945	0.392075	7.50372e-18	8.07067e-16
Pm1/Pm2/Pm3	Thd1	0.773	0.857	-0.509406	1.44036e-17	1.43459e-15
Pm1/Pm2/Pm3	RpL23	0.98	0.945	0.409872	1.48202e-17	1.43459e-15
Pm1/Pm2/Pm3	RpS26	0.977	0.935	0.419964	1.78126e-17	1.64215e-15
Pm1/Pm2/Pm3	RpS4	0.958	0.94	0.40782	2.14968e-17	1.89172e-15
Pm1/Pm2/Pm3	lncRNA:CR43242	0.23	0.048	0.424837	2.56238e-16	2.15558e-14
Pm1/Pm2/Pm3	RpL19	0.976	0.93	0.421146	2.6722e-16	2.15558e-14
Pm1/Pm2/Pm3	RpL23A	0.941	0.907	0.420164	3.55643e-16	2.71194e-14
Pm1/Pm2/Pm3	RpL7A	0.971	0.94	0.387985	3.64207e-16	2.71194e-14
Pm1/Pm2/Pm3	CG4577	0.505	0.697	-1.0242	5.87583e-16	4.21319e-14
Pm1/Pm2/Pm3	mt:ND6	0.342	0.511	-0.866568	8.15706e-16	5.64003e-14
Pm1/Pm2/Pm3	Hsp70Bb	0.096	0.268	-0.596541	8.86553e-15	5.75916e-13
Pm1/Pm2/Pm3	mt:ND1	0.613	0.719	-0.731438	8.92432e-15	5.75916e-13
Pm1/Pm2/Pm3	RpS11	0.95	0.907	0.363186	4.11752e-14	2.57146e-12
Pm1/Pm2/Pm3	Dbp80	0.762	0.642	0.500819	1.64046e-13	9.92481e-12
Pm1/Pm2/Pm3	RpS15	0.965	0.942	0.325074	1.8516e-13	1.08627e-11
Pm1/Pm2/Pm3	RpS20	0.947	0.887	0.39054	2.97886e-13	1.6962e-11
Pm1/Pm2/Pm3	Ctr9	0.203	0.406	-0.486048	4.58179e-13	2.53438e-11
Pm1/Pm2/Pm3	RpS2	0.968	0.955	0.359094	4.76763e-13	2.56393e-11
Pm1/Pm2/Pm3	RpL6	0.962	0.942	0.322323	5.26171e-13	2.75316e-11
Pm1/Pm2/Pm3	dpr21	0.776	0.614	0.473196	8.46609e-13	4.31325e-11
Pm1/Pm2/Pm3	RpS3	0.958	0.915	0.371319	1.09601e-12	5.44069e-11
Pm1/Pm2/Pm3	RpL37a	0.97	0.972	0.352841	1.31037e-12	6.34217e-11
Pm1/Pm2/Pm3	FoxP	0.767	0.624	0.533023	1.5073e-12	7.11738e-11
Pm1/Pm2/Pm3	RpL7	0.977	0.94	0.326078	2.15403e-12	9.92903e-11
Pm1/Pm2/Pm3	RpL34b	0.935	0.875	0.37156	2.44254e-12	1.09971e-10
Pm1/Pm2/Pm3	RpL17	0.938	0.912	0.367965	2.90857e-12	1.26812e-10
Pm1/Pm2/Pm3	RpL12	0.953	0.922	0.338935	2.94759e-12	1.26812e-10
Pm1/Pm2/Pm3	RpS12	0.946	0.895	0.387959	3.13123e-12	1.31784e-10
Pm1/Pm2/Pm3	RpS29	0.965	0.94	0.335941	4.31818e-12	1.77872e-10
Pm1/Pm2/Pm3	vir-1	0.221	0.063	0.608126	4.7877e-12	1.93104e-10
Pm1/Pm2/Pm3	RpL32	0.953	0.92	0.357491	6.5716e-12	2.59645e-10
Pm1/Pm2/Pm3	Cp110	0.649	0.727	-0.413377	6.941e-12	2.68756e-10
Pm1/Pm2/Pm3	RpS16	0.943	0.907	0.324297	1.07093e-11	4.06533e-10
Pm1/Pm2/Pm3	sta	0.973	0.945	0.384146	1.67181e-11	6.22427e-10
Pm1/Pm2/Pm3	eIF4EHP	0.861	0.885	-0.47935	4.55015e-11	1.66209e-09
Pm1/Pm2/Pm3	w	0.151	0.281	-0.623876	7.32898e-11	2.62757e-09
Pm1/Pm2/Pm3	Arc1	0.312	0.14	0.806207	7.88743e-11	2.77638e-09
Pm1/Pm2/Pm3	CG40228	0.755	0.667	0.400421	8.21613e-11	2.84043e-09
Pm1/Pm2/Pm3	RpL13	0.953	0.93	0.293517	8.38282e-11	2.84722e-09
Pm1/Pm2/Pm3	RpL28	0.97	0.94	0.326275	8.88597e-11	2.96608e-09
Pm1/Pm2/Pm3	Atpalpha	0.982	0.987	-0.268323	1.13537e-10	3.72556e-09
Pm1/Pm2/Pm3	CG6654	0.053	0.173	-0.315676	1.19782e-10	3.8531e-09
Pm1/Pm2/Pm3	RpL27	0.944	0.887	0.331909	1.21405e-10	3.8531e-09
Pm1/Pm2/Pm3	mt:ND2	0.334	0.489	-0.568295	1.39965e-10	4.35267e-09
Pm1/Pm2/Pm3	Mis12	0.315	0.14	0.361914	1.41641e-10	4.35267e-09
Pm1/Pm2/Pm3	CG34423	0.283	0.118	0.395546	1.53432e-10	4.64133e-09
Pm1/Pm2/Pm3	Tctp	0.896	0.777	0.390001	3.49049e-10	1.03963e-08
Pm1/Pm2/Pm3	RpL31	0.97	0.957	0.279103	3.65381e-10	1.07179e-08
Pm1/Pm2/Pm3	tai	0.706	0.794	-0.437891	4.0988e-10	1.18437e-08
Pm1/Pm2/Pm3	bol	0.949	0.947	-0.282271	4.19071e-10	1.19312e-08
Pm1/Pm2/Pm3	RpL21	0.974	0.962	0.274993	6.26489e-10	1.7578e-08
Pm1/Pm2/Pm3	RpL18	0.947	0.927	0.297503	7.1383e-10	1.97425e-08
Pm1/Pm2/Pm3	RpS23	0.926	0.857	0.395089	1.04826e-09	2.85834e-08
Pm1/Pm2/Pm3	RpS10b	0.956	0.952	0.258284	1.08133e-09	2.90757e-08
Pm1/Pm2/Pm3	RpS8	0.97	0.947	0.291342	1.10814e-09	2.93884e-08
Pm1/Pm2/Pm3	CG40498	0.66	0.754	-0.409469	1.25551e-09	3.28468e-08
Pm1/Pm2/Pm3	CG12605	0.899	0.922	-0.32453	1.33411e-09	3.44377e-08
Pm1/Pm2/Pm3	CG16791	0.782	0.837	-0.369626	1.39889e-09	3.56348e-08
Pm1/Pm2/Pm3	RpS28b	0.971	0.937	0.281311	1.53104e-09	3.84946e-08
Pm1/Pm2/Pm3	RpS6	0.962	0.927	0.309687	1.60024e-09	3.97188e-08
Pm1/Pm2/Pm3	CG14989	1	1	0.235033	2.20305e-09	5.39888e-08
Pm1/Pm2/Pm3	Hsp68	0.108	0.241	-0.993125	2.30402e-09	5.57572e-08
Pm1/Pm2/Pm3	RpS7	0.962	0.94	0.24399	4.5403e-09	1.07677e-07
Pm1/Pm2/Pm3	pre-rRNA:CR45845	0.297	0.466	-0.531106	4.56069e-09	1.07677e-07
Pm1/Pm2/Pm3	RpLP0	0.922	0.887	0.2909	6.76391e-09	1.5777e-07
Pm1/Pm2/Pm3	Hsp70Ab	0.146	0.288	-0.709951	6.89772e-09	1.58976e-07
Pm1/Pm2/Pm3	CG42540	0.642	0.662	-0.501255	7.15977e-09	1.63074e-07
Pm1/Pm2/Pm3	Eip75B	0.92	0.925	-0.323526	7.91892e-09	1.78268e-07
Pm1/Pm2/Pm3	RpL24	0.97	0.945	0.249614	9.26881e-09	2.06258e-07
Pm1/Pm2/Pm3	CG41128	0.786	0.835	-0.353331	1.00392e-08	2.20862e-07
Pm1/Pm2/Pm3	Syn	0.881	0.88	-0.332093	1.25738e-08	2.73516e-07
Pm1/Pm2/Pm3	RpS15Aa	0.944	0.915	0.282415	1.43344e-08	3.08348e-07
Pm1/Pm2/Pm3	CG43347	0.468	0.627	-0.492344	1.47845e-08	3.14536e-07
Pm1/Pm2/Pm3	hig	0.73	0.805	-0.528924	1.70142e-08	3.58038e-07
Pm1/Pm2/Pm3	RpL18A	0.944	0.922	0.293506	1.74144e-08	3.62519e-07
Pm1/Pm2/Pm3	Hsp26	0.176	0.311	-1.67977	2.02638e-08	4.17349e-07
Pm1/Pm2/Pm3	CanA-14F	0.807	0.877	-0.434855	2.11785e-08	4.31595e-07
Pm1/Pm2/Pm3	RpL37A	0.946	0.91	0.254666	2.28201e-08	4.60206e-07
Pm1/Pm2/Pm3	Ac3	0.622	0.714	-0.353362	2.50994e-08	5.00953e-07
Pm1/Pm2/Pm3	pan	0.937	0.92	-0.243561	2.67123e-08	5.27704e-07
Pm1/Pm2/Pm3	RpS27A	0.961	0.92	0.285074	3.17422e-08	6.20736e-07
Pm1/Pm2/Pm3	CG14186	0.459	0.569	-0.487507	3.21138e-08	6.21724e-07
Pm1/Pm2/Pm3	Bsg	0.908	0.93	-0.318532	3.29736e-08	6.32047e-07
Pm1/Pm2/Pm3	RpL10Ab	0.908	0.877	0.329087	3.55216e-08	6.74214e-07
Pm1/Pm2/Pm3	lola	0.935	0.93	-0.253687	3.92823e-08	7.38356e-07
Pm1/Pm2/Pm3	RpS25	0.985	0.947	0.216832	5.56188e-08	1.03537e-06
Pm1/Pm2/Pm3	unc-104	0.913	0.932	-0.344018	5.76273e-08	1.06254e-06
Pm1/Pm2/Pm3	SPoCk	0.741	0.789	-0.400828	6.5278e-08	1.19225e-06
Pm1/Pm2/Pm3	RpLP1	0.943	0.9	0.309754	6.63046e-08	1.19968e-06
Pm1/Pm2/Pm3	RpL35A	0.913	0.897	0.274463	6.98861e-08	1.25277e-06
Pm1/Pm2/Pm3	RpS3A	0.947	0.897	0.261799	7.12568e-08	1.26562e-06
Pm1/Pm2/Pm3	CaMKII	0.953	0.95	-0.258657	7.22736e-08	1.27201e-06
Pm1/Pm2/Pm3	CG8036	0.157	0.05	0.280285	7.66475e-08	1.33684e-06
Pm1/Pm2/Pm3	eIF4A	0.961	0.935	0.289048	8.40663e-08	1.45315e-06
Pm1/Pm2/Pm3	nej	0.675	0.799	-0.350288	8.58751e-08	1.47128e-06
Pm1/Pm2/Pm3	His4r	0.968	0.952	0.287062	8.69505e-08	1.47663e-06
Pm1/Pm2/Pm3	mt:lrRNA	0.995	0.995	-0.331337	8.92173e-08	1.50195e-06
Pm1/Pm2/Pm3	CG14024	0.324	0.459	-0.498373	9.32032e-08	1.55553e-06
Pm1/Pm2/Pm3	RpL13A	0.932	0.882	0.293036	9.65353e-08	1.59737e-06
Pm1/Pm2/Pm3	IscU	0.95	0.935	0.325503	1.0342e-07	1.69679e-06
Pm1/Pm2/Pm3	lncRNA:CR44922	0.479	0.596	-0.40082	1.12712e-07	1.8337e-06
Pm1/Pm2/Pm3	COX7A	0.92	0.885	0.282781	1.32068e-07	2.1307e-06
Pm1/Pm2/Pm3	PlexA	0.711	0.762	-0.398225	1.35143e-07	2.16229e-06
Pm1/Pm2/Pm3	Tl	0.291	0.441	-0.546061	1.45376e-07	2.30695e-06
Pm1/Pm2/Pm3	sif	0.95	0.927	-0.260658	1.62413e-07	2.55636e-06
Pm1/Pm2/Pm3	Chchd2	0.908	0.89	0.28436	1.65184e-07	2.579e-06
Pm1/Pm2/Pm3	CG44247	0.565	0.674	-0.420489	1.8139e-07	2.80392e-06
Pm1/Pm2/Pm3	AstC-R1	0.068	0.165	-0.438587	1.82486e-07	2.80392e-06
Pm1/Pm2/Pm3	Rack1	0.943	0.897	0.322278	1.84402e-07	2.81104e-06
Pm1/Pm2/Pm3	RpL10	0.943	0.92	0.243084	1.97039e-07	2.98022e-06
Pm1/Pm2/Pm3	rl	0.774	0.83	-0.316476	1.99839e-07	2.99913e-06
Pm1/Pm2/Pm3	drongo	0.318	0.466	-0.46081	2.37358e-07	3.5348e-06
Pm1/Pm2/Pm3	CG30424	0.098	0.218	-0.320909	2.87196e-07	4.24437e-06
Pm1/Pm2/Pm3	Pdk1	0.444	0.556	-0.446348	3.30059e-07	4.84086e-06
Pm1/Pm2/Pm3	mub	0.919	0.922	-0.453013	4.01821e-07	5.84906e-06
Pm1/Pm2/Pm3	lncRNA:roX2	0.334	0.363	-0.628379	4.15245e-07	5.99936e-06
Pm1/Pm2/Pm3	caps	0.495	0.637	-0.380469	4.33902e-07	6.22247e-06
Pm1/Pm2/Pm3	aPKC	0.595	0.637	-0.382039	4.6693e-07	6.64689e-06
Pm1/Pm2/Pm3	Galphao	0.928	0.927	-0.29077	5.32123e-07	7.51964e-06
Pm1/Pm2/Pm3	CadN	0.782	0.825	-0.339983	5.39313e-07	7.56601e-06
Pm1/Pm2/Pm3	CG42788	0.309	0.446	-0.365021	5.83288e-07	8.12407e-06
Pm1/Pm2/Pm3	Tsf1	0.217	0.095	0.503652	7.0571e-07	9.75896e-06
Pm1/Pm2/Pm3	brp	0.926	0.927	-0.283447	7.72342e-07	1.06046e-05
Pm1/Pm2/Pm3	Eip93F	0.422	0.479	-0.681701	8.02714e-07	1.0944e-05
Pm1/Pm2/Pm3	Ip259	0.824	0.749	0.407594	9.09608e-07	1.23147e-05
Pm1/Pm2/Pm3	Ank2	0.931	0.937	-0.290676	1.01797e-06	1.36517e-05
Pm1/Pm2/Pm3	Syt1	0.955	0.945	-0.199055	1.02364e-06	1.36517e-05
Pm1/Pm2/Pm3	RhoGAP93B	0.771	0.764	-0.235341	1.02952e-06	1.36517e-05
Pm1/Pm2/Pm3	jeb	0.664	0.724	-0.76468	1.04289e-06	1.37349e-05
Pm1/Pm2/Pm3	toc	0.474	0.602	-0.388404	1.13071e-06	1.47909e-05
Pm1/Pm2/Pm3	mt:ND3	0.402	0.499	-0.489381	1.31878e-06	1.71353e-05
Pm1/Pm2/Pm3	Nrx-1	0.854	0.86	-0.253024	1.34111e-06	1.73093e-05
Pm1/Pm2/Pm3	amon	0.762	0.782	-0.329859	1.44076e-06	1.84722e-05
Pm1/Pm2/Pm3	Qtzl	0.048	0.14	-0.176191	1.47985e-06	1.88486e-05
Pm1/Pm2/Pm3	mahe	0.657	0.734	-0.387226	1.53666e-06	1.94442e-05
Pm1/Pm2/Pm3	Ssb-c31a	0.541	0.388	0.308597	1.5902e-06	1.99911e-05
Pm1/Pm2/Pm3	onecut	0.736	0.822	-0.323616	1.67785e-06	2.09569e-05
Pm1/Pm2/Pm3	milt	0.617	0.712	-0.338759	1.78987e-06	2.22127e-05
Pm1/Pm2/Pm3	RpL36	0.965	0.942	0.217751	1.93426e-06	2.38518e-05
Pm1/Pm2/Pm3	CG34393	0.16	0.271	-0.400602	1.96907e-06	2.41274e-05
Pm1/Pm2/Pm3	Sap47	0.992	0.992	-0.191445	2.01124e-06	2.4489e-05
Pm1/Pm2/Pm3	CG45050	0.806	0.865	-0.391001	2.22367e-06	2.69064e-05
Pm1/Pm2/Pm3	RpS18	0.971	0.957	0.219722	2.24506e-06	2.69965e-05
Pm1/Pm2/Pm3	CG17272	0.447	0.306	0.334128	2.55323e-06	3.05127e-05
Pm1/Pm2/Pm3	RpL27A	0.961	0.935	0.235969	2.61415e-06	3.08616e-05
Pm1/Pm2/Pm3	mtd	0.925	0.93	-0.320589	2.61431e-06	3.08616e-05
Pm1/Pm2/Pm3	Rbp	0.831	0.865	-0.28959	3.11998e-06	3.66078e-05
Pm1/Pm2/Pm3	CG15760	0.444	0.531	-0.362876	3.20945e-06	3.74307e-05
Pm1/Pm2/Pm3	CG33170	0.598	0.639	-0.289726	3.23434e-06	3.74951e-05
Pm1/Pm2/Pm3	Lim3	0.464	0.622	-0.339534	3.64502e-06	4.20045e-05
Pm1/Pm2/Pm3	CG1090	0.669	0.742	-0.308659	3.8672e-06	4.43012e-05
Pm1/Pm2/Pm3	QIL1	0.733	0.614	0.349583	4.06194e-06	4.62583e-05
Pm1/Pm2/Pm3	unc-13	0.962	0.952	-0.223355	4.19565e-06	4.75016e-05
Pm1/Pm2/Pm3	Msp300	0.931	0.922	-0.341875	4.35534e-06	4.90229e-05
Pm1/Pm2/Pm3	mt:ATPase8	0.107	0.218	-0.225558	4.93503e-06	5.50812e-05
Pm1/Pm2/Pm3	CG13954	0.524	0.669	-0.309639	4.95048e-06	5.50812e-05
Pm1/Pm2/Pm3	asRNA:CR44030	0.224	0.108	0.221671	5.11504e-06	5.65869e-05
Pm1/Pm2/Pm3	eEF1beta	0.642	0.504	0.273752	5.56381e-06	6.12019e-05
Pm1/Pm2/Pm3	CG11486	0.764	0.817	-0.357574	5.68866e-06	6.22217e-05
Pm1/Pm2/Pm3	CG7506	0.345	0.208	0.225849	6.65855e-06	7.24211e-05
Pm1/Pm2/Pm3	CG17698	0.761	0.757	-0.283528	6.86945e-06	7.42975e-05
Pm1/Pm2/Pm3	CASK	0.919	0.932	-0.241838	7.07171e-06	7.60602e-05
Pm1/Pm2/Pm3	ctp	0.973	0.96	0.190729	7.37396e-06	7.88729e-05
Pm1/Pm2/Pm3	CG7607	0.176	0.075	0.407926	7.89558e-06	8.39881e-05
Pm1/Pm2/Pm3	Hasp	0.956	0.952	-0.28812	8.20795e-06	8.6565e-05
Pm1/Pm2/Pm3	CG32368	0.11	0.033	0.304934	8.22725e-06	8.6565e-05
Pm1/Pm2/Pm3	Cyp1	0.94	0.92	0.244388	8.4187e-06	8.81006e-05
Pm1/Pm2/Pm3	28SrRNA-Psi:CR40596	0.325	0.446	-0.492379	8.48168e-06	8.82824e-05
Pm1/Pm2/Pm3	Hsp70Bc	0.136	0.188	-0.770502	8.71034e-06	9.01776e-05
Pm1/Pm2/Pm3	nrv3	0.988	0.992	-0.20722	8.83363e-06	9.09676e-05
Pm1/Pm2/Pm3	Prosap	0.867	0.817	0.29019	8.92126e-06	9.13839e-05
Pm1/Pm2/Pm3	Syt7	0.943	0.92	-0.168915	9.08075e-06	9.2528e-05
Pm1/Pm2/Pm3	Cdep	0.736	0.764	-0.25935	9.1447e-06	9.26919e-05
Pm1/Pm2/Pm3	Fie	0.875	0.857	0.264362	9.30042e-06	9.37793e-05
Pm1/Pm2/Pm3	RpL11	0.875	0.789	0.284339	9.75855e-06	9.78889e-05
Pm1/Pm2/Pm3	RpL4	0.916	0.875	0.236884	9.89476e-06	9.87436e-05
Pm1/Pm2/Pm3	CG1657	0.176	0.303	-0.322915	1.02468e-05	0.000101733
Pm1/Pm2/Pm3	CG40191	0.459	0.574	-0.359626	1.05232e-05	0.000103944
Pm1/Pm2/Pm3	ed	0.366	0.431	-0.403795	1.08903e-05	0.000107024
Pm1/Pm2/Pm3	CG8768	0.223	0.12	0.280521	1.13989e-05	0.000111456
Pm1/Pm2/Pm3	Adar	0.581	0.619	-0.342748	1.19201e-05	0.000115967
Pm1/Pm2/Pm3	nAChRalpha7	0.87	0.875	-0.434076	1.34183e-05	0.000129889
Pm1/Pm2/Pm3	RpL29	0.946	0.925	0.260348	1.40676e-05	0.000135497
Pm1/Pm2/Pm3	Shab	0.741	0.779	-0.300798	1.52734e-05	0.000146382
Pm1/Pm2/Pm3	Appl	0.929	0.935	-0.201396	1.58247e-05	0.000150919
Pm1/Pm2/Pm3	Yeti	0.855	0.842	-0.252455	1.59091e-05	0.00015098
Pm1/Pm2/Pm3	Ir76a	0.038	0.11	-0.130457	1.64887e-05	0.000155718
Pm1/Pm2/Pm3	RpS17	0.932	0.902	0.266044	1.75079e-05	0.00016454
Pm1/Pm2/Pm3	eIF3m	0.821	0.752	0.303182	1.76388e-05	0.00016497
Pm1/Pm2/Pm3	smt3	0.839	0.817	0.259342	1.87106e-05	0.000174153
Pm1/Pm2/Pm3	CG45781	0.143	0.14	-0.603439	1.9011e-05	0.000176102
Pm1/Pm2/Pm3	gw	0.828	0.862	-0.286105	1.91193e-05	0.000176116
Pm1/Pm2/Pm3	Nplp1	0.509	0.607	-0.63858	1.91945e-05	0.000176116
Pm1/Pm2/Pm3	DIP-delta	0.377	0.426	-0.516018	1.98959e-05	0.000181691
Pm1/Pm2/Pm3	RPA2	0.11	0.035	0.140696	2.04752e-05	0.000185451
Pm1/Pm2/Pm3	CG34370	0.443	0.569	-0.364237	2.04992e-05	0.000185451
Pm1/Pm2/Pm3	His3.3B	0.968	0.972	-0.217779	2.09018e-05	0.000188213
Pm1/Pm2/Pm3	trv	0.614	0.692	-0.461958	2.10118e-05	0.000188328
Pm1/Pm2/Pm3	Vsx1	0.123	0.203	-0.481186	2.20304e-05	0.000196547
Pm1/Pm2/Pm3	Vlet	0.25	0.14	0.243487	2.37421e-05	0.000210847
Pm1/Pm2/Pm3	dpr12	0.491	0.501	-0.324607	2.48256e-05	0.000218912
Pm1/Pm2/Pm3	CG4853	0.13	0.241	-0.207582	2.49594e-05	0.000218912
Pm1/Pm2/Pm3	CG3638	0.509	0.624	-0.341226	2.49894e-05	0.000218912
Pm1/Pm2/Pm3	mab-21	0.383	0.526	-0.300182	2.82934e-05	0.000246739
Pm1/Pm2/Pm3	nwk	0.846	0.86	-0.255455	2.91283e-05	0.00025288
Pm1/Pm2/Pm3	fs(1)h	0.896	0.917	-0.30249	2.94862e-05	0.000254845
Pm1/Pm2/Pm3	CG15628	0.83	0.734	0.229034	3.16476e-05	0.00027231
Pm1/Pm2/Pm3	CG32432	0.676	0.747	-0.345838	3.29793e-05	0.000282513
Pm1/Pm2/Pm3	Pal2	0.839	0.86	-0.299811	3.47174e-05	0.000296092
Pm1/Pm2/Pm3	Dhc64C	0.402	0.521	-0.358576	3.51203e-05	0.000298214
Pm1/Pm2/Pm3	RpL14	0.98	0.96	0.178398	3.67927e-05	0.000311051
Pm1/Pm2/Pm3	CG31051	0.414	0.303	0.277445	3.86811e-05	0.000325594
Pm1/Pm2/Pm3	EcR	0.608	0.659	-0.282531	3.91947e-05	0.000328489
Pm1/Pm2/Pm3	eEF5	0.708	0.602	0.324508	3.96908e-05	0.000331213
Pm1/Pm2/Pm3	msi	0.91	0.927	-0.318581	4.1046e-05	0.000341052
Pm1/Pm2/Pm3	CG11191	0.372	0.246	0.274455	4.41011e-05	0.000364401
Pm1/Pm2/Pm3	Hsp27	0.113	0.14	-0.830901	4.42326e-05	0.000364401
Pm1/Pm2/Pm3	CG43324	0.788	0.724	0.227522	4.49639e-05	0.000368856
Pm1/Pm2/Pm3	Reph	0.809	0.817	-0.252782	4.69532e-05	0.00038355
Pm1/Pm2/Pm3	CG1640	0.611	0.674	-0.319766	5.04798e-05	0.000410625
Pm1/Pm2/Pm3	Mical	0.292	0.426	-0.221779	5.41389e-05	0.000438547
Pm1/Pm2/Pm3	CG14082	0.19	0.296	-0.387927	6.00031e-05	0.000484025
Pm1/Pm2/Pm3	CG4297	0.188	0.306	-0.316147	6.18567e-05	0.000496907
Pm1/Pm2/Pm3	anne	0.91	0.915	-0.207771	6.40337e-05	0.000512269
Pm1/Pm2/Pm3	DnaJ-1	0.364	0.386	-0.496683	6.5078e-05	0.000517734
Pm1/Pm2/Pm3	Su(z)2	0.297	0.356	-0.299143	6.52516e-05	0.000517734
Pm1/Pm2/Pm3	jp	0.42	0.536	-0.357846	6.58611e-05	0.000520437
Pm1/Pm2/Pm3	noc	0.411	0.474	-0.344022	6.89507e-05	0.000542636
Pm1/Pm2/Pm3	Sema1a	0.852	0.89	-0.275816	7.03084e-05	0.000550009
Pm1/Pm2/Pm3	spir	0.503	0.571	-0.257776	7.04557e-05	0.000550009
Pm1/Pm2/Pm3	RpS13	0.877	0.852	0.26407	7.12545e-05	0.000554011
Pm1/Pm2/Pm3	Tomosyn	0.904	0.902	-0.262359	7.40645e-05	0.000573555
Pm1/Pm2/Pm3	fend	0.825	0.847	-0.347624	7.50497e-05	0.000578869
Pm1/Pm2/Pm3	CG4364	0.566	0.466	0.308434	8.33057e-05	0.00064
Pm1/Pm2/Pm3	Not3	0.538	0.602	-0.327093	9.01346e-05	0.000689726
Pm1/Pm2/Pm3	Rop	0.652	0.707	-0.369352	9.26199e-05	0.000705954
Pm1/Pm2/Pm3	RpS30	0.973	0.947	0.199659	9.35532e-05	0.000710271
Pm1/Pm2/Pm3	Syn1	0.688	0.576	0.271278	9.57725e-05	0.00072428
Pm1/Pm2/Pm3	CG9686	0.181	0.088	0.379818	9.67053e-05	0.000728488
Pm1/Pm2/Pm3	Slob	0.39	0.519	-0.287696	9.93729e-05	0.000742878
Pm1/Pm2/Pm3	lolal	0.843	0.772	0.246245	9.9383e-05	0.000742878
Pm1/Pm2/Pm3	CG17816	0.818	0.86	-0.362315	0.000104708	0.000779668
Pm1/Pm2/Pm3	mir-9381	0.646	0.734	-0.330598	0.000106993	0.000789033
Pm1/Pm2/Pm3	RpS14a	0.928	0.885	0.249619	0.000107062	0.000789033
Pm1/Pm2/Pm3	CG43222	0.477	0.419	0.278651	0.000107188	0.000789033
Pm1/Pm2/Pm3	Tpi	0.807	0.754	0.256451	0.000115403	0.000844325
Pm1/Pm2/Pm3	CG1552	0.197	0.115	0.561291	0.000115571	0.000844325
Pm1/Pm2/Pm3	CG13999	0.334	0.439	-0.274919	0.000118563	0.000862926
Pm1/Pm2/Pm3	Sxl	0.877	0.887	-0.265278	0.000122323	0.000886957
Pm1/Pm2/Pm3	RpS27	0.968	0.93	0.167894	0.000130383	0.000941873
Pm1/Pm2/Pm3	CG13375	0.267	0.381	-0.28899	0.000141391	0.00101759
Pm1/Pm2/Pm3	CG30197	0.139	0.06	0.419417	0.000143987	0.00103244
Pm1/Pm2/Pm3	stmA	0.652	0.719	-0.296789	0.000146406	0.00104591
Pm1/Pm2/Pm3	lncRNA:Hsromega	0.964	0.955	-0.457439	0.000154257	0.00109795
Pm1/Pm2/Pm3	l(3)L1231	0.72	0.764	-0.215095	0.000156698	0.00111124
Pm1/Pm2/Pm3	eIF3f1	0.75	0.657	0.22799	0.000159425	0.00112645
Pm1/Pm2/Pm3	CadN2	0.36	0.476	-0.360288	0.000161369	0.00113604
Pm1/Pm2/Pm3	dpr9	0.592	0.639	-0.372756	0.00016412	0.00115122
Pm1/Pm2/Pm3	Lis-1	0.852	0.867	-0.230088	0.000165482	0.00115658
Pm1/Pm2/Pm3	Ddc	0.747	0.652	0.400846	0.000166398	0.0011588
Pm1/Pm2/Pm3	Eaf	0.184	0.276	-0.309548	0.000167433	0.00116183
Pm1/Pm2/Pm3	RpS5a	0.84	0.779	0.263834	0.000168538	0.00116532
Pm1/Pm2/Pm3	GluClalpha	0.925	0.91	-0.2139	0.000170969	0.00117792
Pm1/Pm2/Pm3	AcCoAS	0.289	0.406	-0.271871	0.000186691	0.00128168
Pm1/Pm2/Pm3	CG42663	0.158	0.238	-0.320976	0.000200034	0.00136843
Pm1/Pm2/Pm3	Rbp9	0.783	0.807	-0.269799	0.000202341	0.00137934
Pm1/Pm2/Pm3	CG15771	0.511	0.383	0.268819	0.000203742	0.00138402
Pm1/Pm2/Pm3	Dpy-30L1	0.438	0.326	0.2964	0.000208969	0.00141042
Pm1/Pm2/Pm3	Rbp6	0.944	0.92	0.329145	0.000209086	0.00141042
Pm1/Pm2/Pm3	Nc73EF	0.631	0.722	-0.306303	0.000216794	0.00145734
Pm1/Pm2/Pm3	EndoA	0.892	0.905	-0.2236	0.000218442	0.00145992
Pm1/Pm2/Pm3	mirr	0.142	0.065	0.504904	0.000218686	0.00145992
Pm1/Pm2/Pm3	CG11638	0.339	0.436	-0.299167	0.000220269	0.00146543
Pm1/Pm2/Pm3	kis	0.812	0.845	-0.28903	0.000227516	0.00150846
Pm1/Pm2/Pm3	CG8132	0.045	0.113	-0.108517	0.000235907	0.00155876
Pm1/Pm2/Pm3	CG46301	0.327	0.401	-0.270113	0.000241724	0.00159176
Pm1/Pm2/Pm3	PIP5K59B	0.571	0.684	-0.259227	0.000250782	0.00164581
Pm1/Pm2/Pm3	flw	0.901	0.917	-0.264658	0.000252818	0.00164999
Pm1/Pm2/Pm3	ND-MLRQ	0.92	0.92	-0.222597	0.000253124	0.00164999
Pm1/Pm2/Pm3	shi	0.968	0.977	-0.159256	0.000254932	0.0016562
Pm1/Pm2/Pm3	drpr	0.294	0.406	-0.279186	0.000258146	0.00166966
Pm1/Pm2/Pm3	brat	0.691	0.722	-0.329011	0.000258728	0.00166966
Pm1/Pm2/Pm3	Mdh1	0.565	0.441	0.225855	0.00025976	0.00167075
Pm1/Pm2/Pm3	CG15098	0.453	0.346	0.304119	0.000263956	0.00169211
Pm1/Pm2/Pm3	Vha16-1	0.982	0.965	-0.103454	0.000266084	0.00170012
Pm1/Pm2/Pm3	metro	0.443	0.539	-0.284323	0.000270471	0.00172247
Pm1/Pm2/Pm3	Hsp67Ba	0.255	0.153	0.262963	0.000274521	0.00174254
Pm1/Pm2/Pm3	CG12531	0.705	0.742	-0.28989	0.000277269	0.00175422
Pm1/Pm2/Pm3	CG15891	0.455	0.331	0.160501	0.00029141	0.00183768
Pm1/Pm2/Pm3	LRR	0.334	0.439	-0.262495	0.000299132	0.00187486
Pm1/Pm2/Pm3	Gs2	0.197	0.115	0.64363	0.000299709	0.00187486
Pm1/Pm2/Pm3	Spred	0.803	0.855	-0.250087	0.000300209	0.00187486
Pm1/Pm2/Pm3	Hrb27C	0.958	0.95	-0.211957	0.000301394	0.0018762
Pm1/Pm2/Pm3	roh	0.934	0.897	0.22095	0.000303533	0.00188012
Pm1/Pm2/Pm3	Asator	0.712	0.779	-0.265391	0.000304227	0.00188012
Pm1/Pm2/Pm3	CG15537	0.101	0.038	0.84511	0.000304937	0.00188012
Pm1/Pm2/Pm3	eIF3i	0.711	0.602	0.259346	0.000306777	0.00188546
Pm1/Pm2/Pm3	Sln	0.233	0.343	-0.221685	0.000316463	0.00193884
Pm1/Pm2/Pm3	CG32017	0.956	0.96	-0.174342	0.000319075	0.00194867
Pm1/Pm2/Pm3	l(3)87Df	0.407	0.293	0.272936	0.000324681	0.00197667
Pm1/Pm2/Pm3	COX5A	0.914	0.91	0.161925	0.00033616	0.00204014
Pm1/Pm2/Pm3	PDZ-GEF	0.352	0.461	-0.273562	0.000359079	0.00217243
Pm1/Pm2/Pm3	snoRNA:Psi28S-3342	0.057	0.128	-0.168622	0.000376498	0.00226512
Pm1/Pm2/Pm3	Nap1	0.645	0.524	0.193515	0.000376741	0.00226512
Pm1/Pm2/Pm3	CG42389	0.655	0.729	-0.30192	0.000378413	0.00226814
Pm1/Pm2/Pm3	bor	0.163	0.261	-0.20085	0.000381869	0.00227673
Pm1/Pm2/Pm3	Trx-2	0.619	0.539	0.277372	0.000382199	0.00227673
Pm1/Pm2/Pm3	Sod2	0.693	0.604	0.280385	0.000389329	0.00231209
Pm1/Pm2/Pm3	CG11857	0.261	0.368	-0.209779	0.000391226	0.00231625
Pm1/Pm2/Pm3	CG1607	0.444	0.491	-0.225904	0.000394398	0.00232791
Pm1/Pm2/Pm3	Ubr1	0.482	0.526	-0.218229	0.000402315	0.00236742
Pm1/Pm2/Pm3	CG3792	0.304	0.213	0.23519	0.00040909	0.00239999
Pm1/Pm2/Pm3	CenG1A	0.262	0.376	-0.219265	0.000420322	0.00245724
Pm1/Pm2/Pm3	Trp1	0.679	0.607	0.236882	0.000421387	0.00245724
Pm1/Pm2/Pm3	asRNA:CR45139	0.101	0.038	0.184521	0.000424038	0.00246528
Pm1/Pm2/Pm3	mRpS28	0.468	0.388	0.254899	0.000426496	0.00247215
Pm1/Pm2/Pm3	CG1927	0.363	0.248	0.195814	0.000438707	0.00253533
Pm1/Pm2/Pm3	cac	0.869	0.882	-0.188663	0.000446816	0.00257451
Pm1/Pm2/Pm3	CG45002	0.578	0.644	-0.375113	0.000462721	0.00265824
Pm1/Pm2/Pm3	Sec16	0.255	0.368	-0.213206	0.000477638	0.00273582
Pm1/Pm2/Pm3	CG31140	0.818	0.855	-0.261001	0.000480458	0.00274385
Pm1/Pm2/Pm3	CG2991	0.206	0.291	-0.286731	0.000482363	0.00274663
Pm1/Pm2/Pm3	SdhC	0.848	0.799	0.209544	0.000487634	0.0027685
Pm1/Pm2/Pm3	RpL3	0.932	0.93	0.213318	0.00048916	0.00276904
Pm1/Pm2/Pm3	Ras64B	0.157	0.201	-0.181117	0.000494726	0.00279239
Pm1/Pm2/Pm3	NaCP60E	0.908	0.905	-0.194213	0.00049778	0.00280146
Pm1/Pm2/Pm3	Mpp6	0.143	0.068	0.174599	0.000500503	0.00280862
Pm1/Pm2/Pm3	l(1)G0196	0.539	0.644	-0.226482	0.000503868	0.00281033
Pm1/Pm2/Pm3	ghi	0.443	0.323	0.220913	0.000504955	0.00281033
Pm1/Pm2/Pm3	TBC1D16	0.538	0.596	-0.291932	0.000505163	0.00281033
Pm1/Pm2/Pm3	svr	0.7	0.772	-0.25193	0.000510085	0.00282958
Pm1/Pm2/Pm3	CG2747	0.343	0.429	-0.309874	0.000513696	0.00284147
Pm1/Pm2/Pm3	RpS14b	0.595	0.516	0.226914	0.000524617	0.00289361
Pm1/Pm2/Pm3	escl	0.271	0.173	0.22742	0.000538262	0.00295929
Pm1/Pm2/Pm3	Liprin-gamma	0.837	0.885	-0.221968	0.000539581	0.00295929
Pm1/Pm2/Pm3	tty	0.642	0.692	-0.23827	0.000543569	0.00297274
Pm1/Pm2/Pm3	Slik	0.292	0.398	-0.227748	0.000560613	0.00305186
Pm1/Pm2/Pm3	RpL24-like	0.831	0.764	0.250408	0.000561189	0.00305186
Pm1/Pm2/Pm3	CG2519	0.279	0.316	-0.1963	0.000564243	0.00305987
Pm1/Pm2/Pm3	ari-1	0.599	0.657	-0.296974	0.00058443	0.00316049
Pm1/Pm2/Pm3	asRNA:CR42254	0.179	0.095	0.162103	0.000602437	0.0032488
Pm1/Pm2/Pm3	CG12594	0.256	0.16	0.256859	0.000625445	0.0033635
Pm1/Pm2/Pm3	Ca-alpha1D	0.688	0.729	-0.299098	0.000639736	0.00343083
Pm1/Pm2/Pm3	Amun	0.572	0.602	-0.328788	0.000653398	0.00349442
Pm1/Pm2/Pm3	FucT6	0.151	0.233	-0.195823	0.000674395	0.00359677
Pm1/Pm2/Pm3	Mhcl	0.443	0.526	-0.286167	0.000681206	0.00362312
Pm1/Pm2/Pm3	Glut1	0.66	0.674	-0.294038	0.000712537	0.00377938
Pm1/Pm2/Pm3	mge	0.631	0.534	0.229952	0.000722544	0.00382198
Pm1/Pm2/Pm3	Chchd3	0.634	0.549	0.240566	0.000742007	0.00391312
Pm1/Pm2/Pm3	Rbp1	0.611	0.509	0.246518	0.000743815	0.00391312
Pm1/Pm2/Pm3	larp	0.684	0.752	-0.253674	0.000745971	0.00391382
Pm1/Pm2/Pm3	Imp	0.521	0.404	0.232238	0.000755514	0.00395318
Pm1/Pm2/Pm3	sxc	0.593	0.682	-0.238265	0.000757856	0.00395474
Pm1/Pm2/Pm3	msn	0.471	0.516	-0.216527	0.000761138	0.00396119
Pm1/Pm2/Pm3	CG9813	0.813	0.857	-0.243564	0.000771963	0.00400676
Pm1/Pm2/Pm3	mAChR-B	0.264	0.373	-0.314416	0.000780816	0.00404101
Pm1/Pm2/Pm3	beat-Ib	0.489	0.554	-0.351276	0.000782737	0.00404101
Pm1/Pm2/Pm3	CG42784	0.295	0.376	-0.317295	0.000801885	0.00412886
Pm1/Pm2/Pm3	csw	0.815	0.822	-0.178527	0.000810987	0.00416464
Pm1/Pm2/Pm3	CG33217	0.268	0.338	-0.257611	0.000820325	0.00420146
Pm1/Pm2/Pm3	CG42260	0.798	0.84	-0.247917	0.000827622	0.00422128
Pm1/Pm2/Pm3	Arl6IP1	0.804	0.714	0.163928	0.000828558	0.00422128
Pm1/Pm2/Pm3	maf-S	0.669	0.574	0.251852	0.000836247	0.00424928
Pm1/Pm2/Pm3	mask	0.586	0.662	-0.269366	0.000872024	0.00441947
Pm1/Pm2/Pm3	ATPsynG	0.946	0.917	0.191109	0.000878864	0.00444251
Pm1/Pm2/Pm3	CG31345	0.265	0.168	0.247445	0.000888774	0.0044809
Pm1/Pm2/Pm3	CG6154	0.364	0.459	-0.371597	0.000891933	0.00448515
Pm1/Pm2/Pm3	Vsx2	0.154	0.231	-0.114376	0.000913902	0.00458371
Pm1/Pm2/Pm3	RpS21	0.929	0.865	0.166982	0.000933188	0.00466835
Pm1/Pm2/Pm3	Gapdh2	0.878	0.83	0.251908	0.000941089	0.00469574
Pm1/Pm2/Pm3	E(Pc)	0.596	0.672	-0.26549	0.000956063	0.0047582
Pm1/Pm2/Pm3	stai	0.902	0.885	0.195205	0.000967411	0.00480233
Pm1/Pm2/Pm3	or	0.182	0.1	0.121086	0.000972639	0.00481593
Pm1/Pm2/Pm3	Glo1	0.143	0.07	0.124284	0.000977484	0.00482757
Pm1/Pm2/Pm3	Vha14-1	0.852	0.827	0.169521	0.00101266	0.00498859
Pm1/Pm2/Pm3	CG32767	0.836	0.847	-0.223702	0.00101815	0.00500291
Pm1/Pm2/Pm3	CG8314	0.304	0.206	0.137824	0.00103455	0.0050699
Pm1/Pm2/Pm3	unc80	0.453	0.504	-0.251861	0.00103722	0.0050699
Pm1/Pm2/Pm3	CG9008	0.125	0.058	0.156994	0.00103964	0.0050699
Pm1/Pm2/Pm3	Dp1	0.334	0.444	-0.214149	0.00106456	0.00517836
Pm1/Pm2/Pm3	wrd	0.583	0.682	-0.262095	0.0010759	0.00522043
Pm1/Pm2/Pm3	CG8369	0.361	0.266	0.547522	0.00108352	0.00524423
Pm1/Pm2/Pm3	mRpS16	0.441	0.328	0.165848	0.00112875	0.00544951
Pm1/Pm2/Pm3	CG41378	0.411	0.311	0.267529	0.001135	0.00546605
Pm1/Pm2/Pm3	dj-1beta	0.611	0.539	0.25208	0.00115289	0.00553843
Pm1/Pm2/Pm3	spen	0.941	0.932	-0.142637	0.0011642	0.00557893
Pm1/Pm2/Pm3	Tina-1	0.587	0.481	0.260912	0.001168	0.00558331
Pm1/Pm2/Pm3	D1	0.788	0.724	0.218138	0.00121418	0.00578978
Pm1/Pm2/Pm3	Ulp1	0.223	0.281	-0.264152	0.0012287	0.00584461
Pm1/Pm2/Pm3	CG43778	0.55	0.594	-0.359677	0.00123411	0.00584539
Pm1/Pm2/Pm3	OtopLa	0.849	0.86	-0.238003	0.0012349	0.00584539
Pm1/Pm2/Pm3	CCT5	0.239	0.153	0.203759	0.0012439	0.00587365
Pm1/Pm2/Pm3	CG15201	0.239	0.148	0.324013	0.00127896	0.00600655
Pm1/Pm2/Pm3	stau	0.541	0.574	-0.247567	0.00127902	0.00600655
Pm1/Pm2/Pm3	Pxn	0.127	0.19	-0.372988	0.00128136	0.00600655
Pm1/Pm2/Pm3	mt:ND5	0.619	0.614	-0.313917	0.00129033	0.006034
Pm1/Pm2/Pm3	lncRNA:CR34335	0.971	0.935	0.530949	0.00129764	0.00605356
Pm1/Pm2/Pm3	MED21	0.47	0.569	-0.236354	0.0013094	0.00609377
Pm1/Pm2/Pm3	Hsc70-3	0.563	0.659	-0.263957	0.00132659	0.00614488
Pm1/Pm2/Pm3	CG4341	0.517	0.602	-0.344507	0.00132674	0.00614488
Pm1/Pm2/Pm3	CG9727	0.083	0.155	-0.169758	0.00134852	0.00623086
Pm1/Pm2/Pm3	ND-13B	0.809	0.749	0.216527	0.00135195	0.00623183
Pm1/Pm2/Pm3	Pkc98E	0.783	0.764	-0.189041	0.00137378	0.00631743
Pm1/Pm2/Pm3	Pdha	0.739	0.667	0.227483	0.00139387	0.00638997
Pm1/Pm2/Pm3	Scm	0.258	0.343	-0.25592	0.00139616	0.00638997
Pm1/Pm2/Pm3	CG9413	0.508	0.549	-0.273063	0.00140523	0.00641635
Pm1/Pm2/Pm3	toy	0.184	0.173	-0.269851	0.00142246	0.00647974
Pm1/Pm2/Pm3	Cyt-c1	0.855	0.82	0.153538	0.00144057	0.00654682
Pm1/Pm2/Pm3	CG14715	0.316	0.216	0.140225	0.00144486	0.00655095
Pm1/Pm2/Pm3	CG13551	0.556	0.466	0.203902	0.00145208	0.00656827
Pm1/Pm2/Pm3	mbl	0.748	0.669	0.340184	0.0014608	0.00659231
Pm1/Pm2/Pm3	Taf4	0.345	0.446	-0.249242	0.00148008	0.00666379
Pm1/Pm2/Pm3	His2Av	0.69	0.586	0.253455	0.00149304	0.00670655
Pm1/Pm2/Pm3	Pis	0.639	0.539	0.197724	0.00150931	0.00676392
Pm1/Pm2/Pm3	HERC2	0.294	0.378	-0.336046	0.00151425	0.00677042
Pm1/Pm2/Pm3	vito	0.119	0.055	0.137051	0.00152433	0.00679978
Pm1/Pm2/Pm3	Atg8a	0.91	0.917	0.105889	0.00153194	0.00681799
Pm1/Pm2/Pm3	Fer2LCH	0.929	0.922	0.143836	0.00154256	0.00684955
Pm1/Pm2/Pm3	ND-B14.7	0.75	0.704	0.224859	0.00156322	0.0069254
Pm1/Pm2/Pm3	ACC	0.203	0.283	-0.23976	0.00160422	0.00709081
Pm1/Pm2/Pm3	CG14757	0.712	0.739	-0.276948	0.00161185	0.00709385
Pm1/Pm2/Pm3	CG6617	0.398	0.301	0.245132	0.00161534	0.00709385
Pm1/Pm2/Pm3	CG11099	0.378	0.404	-0.20391	0.0016159	0.00709385
Pm1/Pm2/Pm3	Taf12	0.601	0.489	0.16345	0.00162473	0.00711647
Pm1/Pm2/Pm3	COX6B	0.958	0.95	0.143134	0.0016741	0.00730793
Pm1/Pm2/Pm3	PMCA	0.864	0.882	-0.193382	0.00167599	0.00730793
Pm1/Pm2/Pm3	CG16986	0.44	0.336	0.22107	0.00168834	0.00733302
Pm1/Pm2/Pm3	mt:CoII	0.958	0.91	0.221376	0.00169042	0.00733302
Pm1/Pm2/Pm3	CR40190	0.086	0.158	-0.180528	0.00169311	0.00733302
Pm1/Pm2/Pm3	CG13784	0.631	0.536	0.241758	0.00171344	0.00740085
Pm1/Pm2/Pm3	mRpL2	0.39	0.301	0.237963	0.00171642	0.00740085
Pm1/Pm2/Pm3	Gapdh1	0.764	0.682	0.239712	0.00172734	0.00743141
Pm1/Pm2/Pm3	CG42238	0.515	0.609	-0.307171	0.00174107	0.00745765
Pm1/Pm2/Pm3	eIF3h	0.544	0.451	0.25832	0.00174115	0.00745765
Pm1/Pm2/Pm3	CG44153	0.273	0.363	-0.308937	0.00181931	0.00776605
Pm1/Pm2/Pm3	ND-15	0.845	0.794	0.205902	0.00182117	0.00776605
Pm1/Pm2/Pm3	CG15536	0.181	0.103	0.211932	0.00184111	0.00782685
Pm1/Pm2/Pm3	CG12213	0.339	0.414	-0.222108	0.00184351	0.00782685
Pm1/Pm2/Pm3	CaMKI	0.782	0.784	-0.206406	0.00187228	0.00793156
Pm1/Pm2/Pm3	RhoGAP100F	0.776	0.799	-0.223073	0.00187654	0.00793228
Pm1/Pm2/Pm3	shot	0.648	0.709	-0.291086	0.00189473	0.00799172
Pm1/Pm2/Pm3	Patr-1	0.123	0.206	-0.149126	0.00190757	0.00802839
Pm1/Pm2/Pm3	Trs31	0.288	0.193	0.158419	0.00193748	0.00812793
Pm1/Pm2/Pm3	Cyp12b2	0.136	0.068	0.137605	0.00193962	0.00812793
Pm1/Pm2/Pm3	CG10731	0.229	0.145	0.116716	0.00196965	0.00823595
Pm1/Pm2/Pm3	prel	0.556	0.471	0.246207	0.00199311	0.00831606
Pm1/Pm2/Pm3	CG34383	0.551	0.629	-0.228525	0.00199895	0.00832251
Pm1/Pm2/Pm3	Rh7	0.125	0.203	-0.146682	0.00202128	0.00839675
Pm1/Pm2/Pm3	CG9279	0.449	0.499	-0.263939	0.00202546	0.00839675
Pm1/Pm2/Pm3	Shal	0.595	0.662	-0.250431	0.00204057	0.00844132
Pm1/Pm2/Pm3	CG14234	0.27	0.363	-0.230921	0.00206853	0.00853875
Pm1/Pm2/Pm3	ATPsynCF6	0.943	0.917	0.168843	0.00208951	0.00860698
Pm1/Pm2/Pm3	dtn	0.62	0.679	-0.2525	0.00211508	0.00869382
Pm1/Pm2/Pm3	mura	0.72	0.784	-0.234341	0.00214993	0.00881836
Pm1/Pm2/Pm3	ATPsynE	0.892	0.86	0.169999	0.00216167	0.00884775
Pm1/Pm2/Pm3	Su(Tpl)	0.63	0.667	-0.245114	0.00222403	0.00908381
Pm1/Pm2/Pm3	bel	0.786	0.855	-0.234509	0.00225388	0.00918634
Pm1/Pm2/Pm3	CG32206	0.471	0.539	-0.253019	0.00236558	0.00962133
Pm1/Pm2/Pm3	robo3	0.419	0.484	-0.30643	0.0023735	0.00963334
Pm1/Pm2/Pm3	CG14683	0.279	0.185	0.125723	0.00240035	0.00971286
Pm1/Pm2/Pm3	CG32758	0.419	0.521	-0.240723	0.00240313	0.00971286
Pm1/Pm2/Pm3	eIF1A	0.904	0.865	0.182277	0.00245802	0.00991401
Pm1/Pm2/Pm3	CG6115	0.795	0.777	0.177342	0.00248896	0.0100179
Pm1/Pm2/Pm3	CG14818	0.712	0.627	0.19859	0.00250062	0.010044
Pm1/Pm2/Pm3	CG3529	0.354	0.258	0.11841	0.00252073	0.0101038
Pm1/Pm2/Pm3	CG8617	0.291	0.201	0.186579	0.00254673	0.0101869
Pm1/Pm2/Pm3	Toll-6	0.56	0.559	-0.251282	0.00266287	0.0106101
Pm1/Pm2/Pm3	RhoGAPp190	0.798	0.807	-0.226393	0.00266349	0.0106101
Pm1/Pm2/Pm3	CG42404	0.3	0.371	-0.253097	0.00267462	0.0106326
Pm1/Pm2/Pm3	sina	0.67	0.574	0.17066	0.00268479	0.0106511
Pm1/Pm2/Pm3	siz	0.566	0.634	-0.208956	0.00270937	0.01071
Pm1/Pm2/Pm3	CG8481	0.59	0.484	0.125742	0.00271171	0.01071
Pm1/Pm2/Pm3	CG11811	0.175	0.263	-0.156147	0.00271622	0.01071
Pm1/Pm2/Pm3	CG17996	0.297	0.208	0.226183	0.0027295	0.0107405
Pm1/Pm2/Pm3	NfI	0.575	0.649	-0.264895	0.0027512	0.0108007
Pm1/Pm2/Pm3	CRMP	0.465	0.529	-0.224644	0.0027588	0.0108007
Pm1/Pm2/Pm3	pcx	0.139	0.218	-0.226722	0.00276154	0.0108007
Pm1/Pm2/Pm3	emc	0.562	0.664	-0.252078	0.00278165	0.0108574
Pm1/Pm2/Pm3	CG2258	0.633	0.717	-0.256517	0.00283793	0.0110548
Pm1/Pm2/Pm3	ct	0.617	0.719	-0.187975	0.00284771	0.0110706
Pm1/Pm2/Pm3	E2f1	0.553	0.576	-0.250918	0.00285697	0.0110844
Pm1/Pm2/Pm3	Su(dx)	0.182	0.271	-0.156295	0.00288019	0.0111521
Pm1/Pm2/Pm3	cdm	0.154	0.228	-0.322936	0.00289489	0.0111866
Pm1/Pm2/Pm3	Ace	0.681	0.729	-0.272881	0.00291938	0.0112588
Pm1/Pm2/Pm3	rgn	0.227	0.286	-0.2541	0.00299298	0.0115197
Pm1/Pm2/Pm3	CG13404	0.333	0.411	-0.199405	0.00303681	0.0116652
Pm1/Pm2/Pm3	nSyb	0.979	0.985	-0.109283	0.003054	0.011708
Pm1/Pm2/Pm3	Df31	0.69	0.669	0.224446	0.00306663	0.0117332
Pm1/Pm2/Pm3	spg	0.205	0.296	-0.184512	0.00309394	0.0118143
Pm1/Pm2/Pm3	euc	0.107	0.05	0.323709	0.00312707	0.0119173
Pm1/Pm2/Pm3	ATPsynD	0.908	0.905	0.173717	0.00314293	0.0119542
Pm1/Pm2/Pm3	CG31211	0.452	0.531	-0.237935	0.00324755	0.0123069
Pm1/Pm2/Pm3	CG9821	0.991	0.97	0.141027	0.00324836	0.0123069
Pm1/Pm2/Pm3	SmD2	0.491	0.398	0.213392	0.00334269	0.0126313
Pm1/Pm2/Pm3	Mkp3	0.736	0.767	-0.297661	0.00334704	0.0126313
Pm1/Pm2/Pm3	SmB	0.444	0.341	0.175914	0.0033874	0.0127349
Pm1/Pm2/Pm3	hiw	0.479	0.521	-0.281758	0.00338764	0.0127349
Pm1/Pm2/Pm3	Fili	0.316	0.404	-0.340825	0.00339725	0.0127463
Pm1/Pm2/Pm3	CG7139	0.176	0.263	-0.133083	0.00342981	0.0128435
Pm1/Pm2/Pm3	CG42748	0.601	0.687	-0.193258	0.00344148	0.0128624
Pm1/Pm2/Pm3	tou	0.685	0.739	-0.255632	0.00345243	0.0128784
Pm1/Pm2/Pm3	CG3184	0.155	0.095	0.17508	0.00346987	0.0129186
Pm1/Pm2/Pm3	Uhg5	0.498	0.584	-0.227575	0.00351005	0.0130431
Pm1/Pm2/Pm3	CG12279	0.367	0.268	0.1959	0.00353005	0.0130923
Pm1/Pm2/Pm3	Vha13	0.955	0.945	0.136658	0.00353955	0.0131024
Pm1/Pm2/Pm3	sesB	0.967	0.972	0.131102	0.00358861	0.0132587
Pm1/Pm2/Pm3	CG12194	0.375	0.281	0.254252	0.0035955	0.0132588
Pm1/Pm2/Pm3	CG9674	0.857	0.877	-0.243221	0.00363079	0.013341
Pm1/Pm2/Pm3	COX4	0.952	0.932	0.168062	0.00363158	0.013341
Pm1/Pm2/Pm3	bi	0.122	0.198	-0.477806	0.00368374	0.013507
Pm1/Pm2/Pm3	CG17294	0.404	0.311	0.225422	0.00373294	0.0136295
Pm1/Pm2/Pm3	dlg1	0.836	0.83	-0.168236	0.00373536	0.0136295
Pm1/Pm2/Pm3	18SrRNA-Psi:CR41602	0.205	0.288	-0.211903	0.00374063	0.0136295
Pm1/Pm2/Pm3	Dh31-R	0.105	0.178	-0.200126	0.00374528	0.0136295
Pm1/Pm2/Pm3	sPLA2	0.304	0.301	-0.121319	0.00379016	0.0137669
Pm1/Pm2/Pm3	Map205	0.334	0.409	-0.23756	0.00380805	0.0137874
Pm1/Pm2/Pm3	Rab3	0.8	0.842	-0.220859	0.00381506	0.0137874
Pm1/Pm2/Pm3	Pat1	0.386	0.421	-0.236215	0.00381718	0.0137874
Pm1/Pm2/Pm3	sfl	0.461	0.544	-0.270975	0.00382492	0.0137896
Pm1/Pm2/Pm3	alphaSnap	0.931	0.927	0.135058	0.00390827	0.014064
Pm1/Pm2/Pm3	RpL30	0.83	0.749	0.133681	0.00392755	0.0141071
Pm1/Pm2/Pm3	CG10417	0.449	0.521	-0.260478	0.00394749	0.0141525
Pm1/Pm2/Pm3	CAH1	0.11	0.053	0.202986	0.00400229	0.0143224
Pm1/Pm2/Pm3	tws	0.517	0.581	-0.238558	0.00402437	0.0143749
Pm1/Pm2/Pm3	RpL38	0.956	0.905	0.102583	0.00407591	0.0145322
Pm1/Pm2/Pm3	simj	0.52	0.619	-0.150517	0.00409546	0.014575
Pm1/Pm2/Pm3	e(r)	0.551	0.481	0.229418	0.00411249	0.0146088
Pm1/Pm2/Pm3	asRNA:CR44029	0.105	0.173	-0.155958	0.00414928	0.0147125
Pm1/Pm2/Pm3	pHCl-1	0.377	0.278	0.154332	0.00417701	0.0147837
Pm1/Pm2/Pm3	Alas	0.547	0.451	0.231272	0.00420786	0.0148396
Pm1/Pm2/Pm3	P5CDh1	0.718	0.802	-0.19295	0.00421641	0.0148396
Pm1/Pm2/Pm3	CG32809	0.652	0.707	-0.239795	0.00422182	0.0148396
Pm1/Pm2/Pm3	MagR	0.782	0.729	0.192085	0.00422347	0.0148396
Pm1/Pm2/Pm3	l(3)neo38	0.788	0.815	-0.200252	0.00423717	0.0148608
Pm1/Pm2/Pm3	Calx	0.411	0.411	-0.364733	0.00429974	0.0150401
Pm1/Pm2/Pm3	CG5830	0.44	0.358	0.266749	0.00430383	0.0150401
Pm1/Pm2/Pm3	wge	0.456	0.491	-0.233642	0.00432627	0.0150687
Pm1/Pm2/Pm3	Ube3a	0.075	0.135	-0.159245	0.00432759	0.0150687
Pm1/Pm2/Pm3	RpL36A	0.941	0.902	0.165163	0.00434395	0.0150985
Pm1/Pm2/Pm3	ATPsynF	0.947	0.92	0.151899	0.00437686	0.0151857
Pm1/Pm2/Pm3	eIF3b	0.387	0.351	0.223557	0.00441041	0.0152563
Pm1/Pm2/Pm3	mew	0.136	0.078	0.172054	0.00441297	0.0152563
Pm1/Pm2/Pm3	CG2316	0.596	0.687	-0.229814	0.00442812	0.0152718
Pm1/Pm2/Pm3	ATPsyngamma	0.873	0.817	0.201598	0.00443324	0.0152718
Pm1/Pm2/Pm3	IA-2	0.989	0.99	-0.343676	0.00444789	0.015295
Pm1/Pm2/Pm3	tweek	0.283	0.361	-0.234504	0.00448354	0.0153903
Pm1/Pm2/Pm3	Klp10A	0.404	0.476	-0.188897	0.00450699	0.0154434
Pm1/Pm2/Pm3	CG42673	0.226	0.291	-0.314347	0.00457746	0.0156572
Pm1/Pm2/Pm3	CG14408	0.614	0.647	-0.175491	0.00463483	0.0158255
Pm1/Pm2/Pm3	sqz	0.125	0.195	-0.171815	0.00464794	0.0158423
Pm1/Pm2/Pm3	Sar1	0.67	0.589	0.181904	0.00470106	0.0159721
Pm1/Pm2/Pm3	CG7920	0.714	0.632	0.188666	0.00470254	0.0159721
Pm1/Pm2/Pm3	CG8974	0.541	0.441	0.176282	0.00473374	0.0160499
Pm1/Pm2/Pm3	Fas1	0.898	0.912	-0.189016	0.00474895	0.0160734
Pm1/Pm2/Pm3	btsz	0.221	0.301	-0.32417	0.00476758	0.0161083
Pm1/Pm2/Pm3	Non3	0.197	0.123	0.170866	0.00478224	0.016121
Pm1/Pm2/Pm3	CG2246	0.41	0.316	0.112662	0.00478799	0.016121
Pm1/Pm2/Pm3	CG11555	0.202	0.133	0.217582	0.00486363	0.0163472
Pm1/Pm2/Pm3	CG17454	0.66	0.586	0.235914	0.00489906	0.0164378
Pm1/Pm2/Pm3	Dop2R	0.678	0.609	0.423856	0.00492356	0.0164914
Pm1/Pm2/Pm3	mRpL32	0.265	0.19	0.186251	0.00496102	0.0165679
Pm1/Pm2/Pm3	CG13928	0.919	0.87	0.156655	0.00496351	0.0165679
Pm1/Pm2/Pm3	crq	0.288	0.363	-0.191176	0.00500473	0.0166767
Pm1/Pm2/Pm3	CG12121	0.185	0.263	-0.181085	0.00508436	0.0169129
Pm1/Pm2/Pm3	CG14414	0.458	0.378	0.228903	0.00513969	0.0170677
Pm1/Pm2/Pm3	Adk1	0.529	0.456	0.237289	0.00516442	0.0171204
Pm1/Pm2/Pm3	SCCRO3	0.099	0.133	-0.160894	0.005201	0.0172122
Pm1/Pm2/Pm3	LpR1	0.538	0.589	-0.249808	0.00523503	0.0172952
Pm1/Pm2/Pm3	su(w[a])	0.536	0.604	-0.203192	0.00525663	0.017337
Pm1/Pm2/Pm3	Frq1	0.752	0.702	-0.112188	0.00527386	0.0173398
Pm1/Pm2/Pm3	Strip	0.099	0.168	-0.161201	0.00528262	0.0173398
Pm1/Pm2/Pm3	Sod1	0.843	0.845	0.123969	0.00528434	0.0173398
Pm1/Pm2/Pm3	CG3368	0.136	0.073	0.119367	0.00529626	0.0173495
Pm1/Pm2/Pm3	RpL34a	0.679	0.594	0.186963	0.0054329	0.017767
Pm1/Pm2/Pm3	Nacalpha	0.855	0.827	0.143849	0.00552967	0.018053
Pm1/Pm2/Pm3	ND-SGDH	0.81	0.769	0.188555	0.00556364	0.0181333
Pm1/Pm2/Pm3	Actbeta	0.586	0.627	-0.194272	0.00567662	0.0184498
Pm1/Pm2/Pm3	bnb	0.119	0.063	0.288	0.00567978	0.0184498
Pm1/Pm2/Pm3	Abl	0.726	0.752	-0.220395	0.00573039	0.018583
Pm1/Pm2/Pm3	tud	0.396	0.491	-0.233912	0.00575497	0.0186315
Pm1/Pm2/Pm3	Apc	0.328	0.409	-0.209942	0.00580031	0.0187201
Pm1/Pm2/Pm3	CG8818	0.571	0.476	0.210306	0.00580467	0.0187201
Pm1/Pm2/Pm3	MFS17	0.771	0.825	-0.206541	0.00581136	0.0187201
Pm1/Pm2/Pm3	Proc	0.343	0.311	0.708789	0.00587108	0.0188811
Pm1/Pm2/Pm3	olf413	0.41	0.444	-0.2643	0.00589457	0.0189236
Pm1/Pm2/Pm3	CG7231	0.194	0.123	0.164022	0.00590386	0.0189236
Pm1/Pm2/Pm3	RpII33	0.173	0.105	0.212203	0.00591381	0.0189242
Pm1/Pm2/Pm3	CG12170	0.205	0.13	0.120093	0.00592442	0.0189269
Pm1/Pm2/Pm3	Karybeta3	0.235	0.311	-0.216622	0.00597048	0.0190426
Pm1/Pm2/Pm3	Mctp	0.202	0.286	-0.179302	0.00604506	0.0192488
Pm1/Pm2/Pm3	Bili	0.319	0.414	-0.194996	0.00606846	0.0192915
Pm1/Pm2/Pm3	CG17778	0.455	0.526	-0.238953	0.00608457	0.0192927
Pm1/Pm2/Pm3	CkIalpha	0.87	0.86	-0.129489	0.00609917	0.0192927
Pm1/Pm2/Pm3	CG11699	0.593	0.499	0.195026	0.00610259	0.0192927
Pm1/Pm2/Pm3	Opa1	0.756	0.674	0.172279	0.00610869	0.0192927
Pm1/Pm2/Pm3	CG11399	0.14	0.198	-0.206348	0.00613704	0.0193087
Pm1/Pm2/Pm3	tsr	0.553	0.464	0.2398	0.00613711	0.0193087
Pm1/Pm2/Pm3	vig	0.881	0.9	-0.173915	0.00614368	0.0193087
Pm1/Pm2/Pm3	dnc	0.929	0.915	-0.125191	0.00618956	0.0194214
Pm1/Pm2/Pm3	SLO2	0.581	0.644	-0.209674	0.00632148	0.0198032
Pm1/Pm2/Pm3	CG9919	0.568	0.519	0.199099	0.0063445	0.0198432
Pm1/Pm2/Pm3	kcc	0.715	0.769	-0.225501	0.00640361	0.0199958
Pm1/Pm2/Pm3	CG5273	0.313	0.404	-0.21911	0.00645617	0.0201128
Pm1/Pm2/Pm3	Ack-like	0.259	0.351	-0.155123	0.00646186	0.0201128
Pm1/Pm2/Pm3	CR31032	0.122	0.068	0.129479	0.00648753	0.0201603
Pm1/Pm2/Pm3	mRpS24	0.443	0.346	0.232694	0.00651997	0.0202286
Pm1/Pm2/Pm3	nAChRalpha5	0.887	0.907	-0.179723	0.00653713	0.0202494
Pm1/Pm2/Pm3	CG13773	0.117	0.06	0.119883	0.00655631	0.0202764
Pm1/Pm2/Pm3	lwr	0.47	0.378	0.195217	0.00658686	0.0203384
Pm1/Pm2/Pm3	para	0.94	0.942	-0.185274	0.00667269	0.0205706
Pm1/Pm2/Pm3	l(2)41Ab	0.184	0.115	0.226729	0.00672427	0.0206783
Pm1/Pm2/Pm3	heph	0.742	0.802	-0.208478	0.0067375	0.0206783
Pm1/Pm2/Pm3	beat-Ic	0.536	0.569	-0.402902	0.00673968	0.0206783
Pm1/Pm2/Pm3	Myo81F	0.134	0.133	-0.134728	0.00679025	0.0208005
Pm1/Pm2/Pm3	Hipk	0.69	0.734	-0.240995	0.00685836	0.020976
Pm1/Pm2/Pm3	CG33229	0.568	0.634	-0.218089	0.00690127	0.0210739
Pm1/Pm2/Pm3	Vav	0.224	0.303	-0.175945	0.00691611	0.021086
Pm1/Pm2/Pm3	DIP-beta	0.179	0.211	-0.442776	0.00695198	0.0211103
Pm1/Pm2/Pm3	Ank	0.741	0.759	-0.183912	0.00696121	0.0211103
Pm1/Pm2/Pm3	CG11802	0.386	0.293	0.121545	0.00696747	0.0211103
Pm1/Pm2/Pm3	hpRNA:CR18854	0.649	0.576	0.178018	0.0069677	0.0211103
Pm1/Pm2/Pm3	CG42594	0.485	0.501	-0.228122	0.00701682	0.0212259
Pm1/Pm2/Pm3	AP-2alpha	0.602	0.667	-0.177802	0.00710485	0.0214587
Pm1/Pm2/Pm3	hid	0.071	0.11	-0.150838	0.00714358	0.021542
Pm1/Pm2/Pm3	CG12091	0.709	0.627	0.143322	0.00721462	0.0217224
Pm1/Pm2/Pm3	dop	0.274	0.343	-0.199154	0.00724182	0.0217646
Pm1/Pm2/Pm3	Chc	0.465	0.511	-0.159513	0.00725113	0.0217646
Pm1/Pm2/Pm3	CG32683	0.491	0.574	-0.224075	0.00728037	0.0218186
Pm1/Pm2/Pm3	chic	0.834	0.797	0.178316	0.00739737	0.0221349
Pm1/Pm2/Pm3	MTA1-like	0.233	0.278	-0.219154	0.00744293	0.022225
Pm1/Pm2/Pm3	Pus1	0.102	0.065	0.171654	0.00746142	0.022225
Pm1/Pm2/Pm3	Pp2B-14D	0.622	0.669	-0.257153	0.0074619	0.022225
Pm1/Pm2/Pm3	RpL35	0.941	0.935	0.162022	0.00750535	0.0223201
Pm1/Pm2/Pm3	nudE	0.502	0.544	-0.248944	0.00753963	0.0223876
Pm1/Pm2/Pm3	Tom20	0.762	0.729	0.175478	0.00755762	0.0224067
Pm1/Pm2/Pm3	NFAT	0.608	0.589	-0.159584	0.00763596	0.0226043
Pm1/Pm2/Pm3	Ptpmeg2	0.703	0.749	-0.236527	0.00770307	0.0227682
Pm1/Pm2/Pm3	ND-B18	0.679	0.619	0.204083	0.00773403	0.0228248
Pm1/Pm2/Pm3	CG11360	0.75	0.757	-0.151592	0.00780444	0.0229652
Pm1/Pm2/Pm3	CG9240	0.334	0.246	0.191022	0.00780531	0.0229652
Pm1/Pm2/Pm3	CG34424	0.13	0.07	0.10813	0.00787856	0.0231455
Pm1/Pm2/Pm3	CG15209	0.197	0.125	0.36961	0.00794053	0.0232617
Pm1/Pm2/Pm3	Vti1b	0.318	0.231	0.175058	0.00794215	0.0232617
Pm1/Pm2/Pm3	CG2818	0.253	0.175	0.119877	0.00799123	0.0233701
Pm1/Pm2/Pm3	CG5065	0.771	0.797	-0.153032	0.00802035	0.0234199
Pm1/Pm2/Pm3	ATPsynB	0.919	0.92	0.135629	0.00812515	0.0236902
Pm1/Pm2/Pm3	CG7739	0.41	0.449	-0.225176	0.00818229	0.0238209
Pm1/Pm2/Pm3	beat-VII	0.59	0.574	-0.204719	0.00824564	0.0239693
Pm1/Pm2/Pm3	Clamp	0.241	0.306	-0.199941	0.00831051	0.0241217
Pm1/Pm2/Pm3	CG31064	0.333	0.396	-0.202065	0.00832997	0.0241419
Pm1/Pm2/Pm3	CG4766	0.241	0.328	-0.17596	0.0084013	0.0243123
Pm1/Pm2/Pm3	RhoGEF3	0.497	0.569	-0.218522	0.00841992	0.0243298
Pm1/Pm2/Pm3	Sra-1	0.084	0.145	-0.10945	0.00847591	0.0244551
Pm1/Pm2/Pm3	CG6330	0.444	0.506	-0.251538	0.00852662	0.0245388
Pm1/Pm2/Pm3	Cp190	0.232	0.316	-0.210704	0.00853028	0.0245388
Pm1/Pm2/Pm3	qkr54B	0.352	0.419	-0.187486	0.00861269	0.0247391
Pm1/Pm2/Pm3	Mpc1	0.36	0.271	0.189559	0.0086582	0.024833
Pm1/Pm2/Pm3	Mp	0.56	0.624	-0.242495	0.00867795	0.0248528
Pm1/Pm2/Pm3	CG34384	0.613	0.682	-0.299082	0.00872468	0.0249498
Pm1/Pm2/Pm3	Crtc	0.61	0.699	-0.225715	0.00888752	0.0253529
Pm1/Pm2/Pm3	CG15431	0.426	0.504	-0.221748	0.00890193	0.0253529
Pm1/Pm2/Pm3	cyc	0.151	0.088	0.133241	0.00890494	0.0253529
Pm1/Pm2/Pm3	CG42258	0.584	0.619	-0.198073	0.00896213	0.0254681
Pm1/Pm2/Pm3	luna	0.654	0.739	-0.173313	0.00897172	0.0254681
Pm1/Pm2/Pm3	Tpr2	0.492	0.586	-0.189775	0.00902794	0.0255808
Pm1/Pm2/Pm3	ND-B14.5A	0.744	0.659	0.142988	0.00903784	0.0255808
Pm1/Pm2/Pm3	twz	0.185	0.266	-0.251783	0.00912617	0.0257931
Pm1/Pm2/Pm3	CG3711	0.304	0.346	-0.264964	0.0091871	0.0259274
Pm1/Pm2/Pm3	CG5466	0.221	0.288	-0.219469	0.0092941	0.0261726
Pm1/Pm2/Pm3	path	0.429	0.476	-0.220017	0.00930101	0.0261726
Pm1/Pm2/Pm3	CG13760	0.459	0.426	0.199509	0.00934552	0.0262597
Pm1/Pm2/Pm3	Ddr	0.218	0.273	-0.180994	0.00944669	0.0265055
Pm1/Pm2/Pm3	Eb1	0.633	0.707	-0.228864	0.00947001	0.0265325
Pm1/Pm2/Pm3	Tao	0.44	0.464	-0.187168	0.00948697	0.0265384
Pm1/Pm2/Pm3	pigs	0.541	0.617	-0.161628	0.00952007	0.0265384
Pm1/Pm2/Pm3	CG17724	0.164	0.226	-0.152583	0.00952009	0.0265384
Pm1/Pm2/Pm3	ATPsynO	0.902	0.867	0.133117	0.00952696	0.0265384
Pm1/Pm2/Pm3	CG9170	0.562	0.634	-0.205234	0.00957862	0.026644
Pm1/Pm2/Pm3	CG11523	0.294	0.221	0.205242	0.00965923	0.0268297
Pm1/Pm2/Pm3	CanB	0.875	0.847	0.180411	0.00972147	0.0269638
Pm1/Pm2/Pm3	mRpS33	0.608	0.539	0.187391	0.00975746	0.027025
Pm1/Pm2/Pm3	CG8500	0.66	0.714	-0.186255	0.00978424	0.0270604
Pm1/Pm2/Pm3	Fife	0.586	0.634	-0.279968	0.00983316	0.0271569
Pm1/Pm2/Pm3	Mid1	0.679	0.687	-0.205049	0.0098567	0.0271832
Pm1/Pm2/Pm3	Atg18b	0.309	0.346	-0.217427	0.00992417	0.0273172
Pm1/Pm2/Pm3	shep	0.986	0.98	-0.136175	0.00994622	0.0273172
Pm1/Pm2/Pm3	Gfrl	0.515	0.484	-0.258644	0.00994764	0.0273172
Pm1/Pm2/Pm3	Tudor-SN	0.173	0.195	-0.145966	0.0099731	0.0273483
Pm1/Pm2/Pm3	Unc-115a	0.274	0.326	-0.190493	0.0100612	0.0275508
Pm1/Pm2/Pm3	Prosbeta6	0.447	0.353	0.152306	0.010124	0.0276836
Pm1/Pm2/Pm3	lov	0.184	0.173	-0.131957	0.0101444	0.0277004
Pm1/Pm2/Pm3	ctrip	0.465	0.546	-0.197403	0.0101679	0.0277255
Pm1/Pm2/Pm3	unc79	0.714	0.722	-0.193718	0.0102642	0.0278829
Pm1/Pm2/Pm3	Rbcn-3A	0.37	0.446	-0.214117	0.0102672	0.0278829
Pm1/Pm2/Pm3	sff	0.514	0.571	-0.221125	0.0102688	0.0278829
Pm1/Pm2/Pm3	Snoo	0.514	0.516	-0.142592	0.0103069	0.0279147
Pm1/Pm2/Pm3	smal	0.389	0.481	-0.223509	0.0103151	0.0279147
Pm1/Pm2/Pm3	Ero1L	0.176	0.11	0.126791	0.0103238	0.0279147
Pm1/Pm2/Pm3	Lsm12	0.514	0.421	0.183927	0.0104866	0.0283154
Pm1/Pm2/Pm3	tara	0.456	0.541	-0.176327	0.010507	0.0283309
Pm1/Pm2/Pm3	CG1951	0.077	0.125	-0.183349	0.0105996	0.028502
Pm1/Pm2/Pm3	CG3356	0.084	0.143	-0.131981	0.0105999	0.028502
Pm1/Pm2/Pm3	bsk	0.744	0.694	0.155923	0.0106595	0.0286226
Pm1/Pm2/Pm3	His3.3A	0.735	0.689	0.165515	0.0107387	0.0287952
Pm1/Pm2/Pm3	CG7668	0.184	0.258	-0.163885	0.0108505	0.0290228
Pm1/Pm2/Pm3	levy	0.955	0.942	0.118091	0.0108536	0.0290228
Pm1/Pm2/Pm3	Smr	0.8	0.835	-0.221348	0.0109258	0.0291757
Pm1/Pm2/Pm3	Sema2a	0.2	0.281	-0.131188	0.0109624	0.0292331
Pm1/Pm2/Pm3	syd	0.45	0.511	-0.197927	0.0110195	0.029345
Pm1/Pm2/Pm3	mmd	0.849	0.867	-0.194514	0.0110626	0.029409
Pm1/Pm2/Pm3	Lrch	0.276	0.346	-0.196266	0.011074	0.029409
Pm1/Pm2/Pm3	sdt	0.777	0.724	0.152383	0.0111162	0.0294808
Pm1/Pm2/Pm3	Gadd45	0.181	0.256	-0.26388	0.011264	0.0298318
Pm1/Pm2/Pm3	eEF1delta	0.456	0.371	0.212198	0.0113485	0.0300146
Pm1/Pm2/Pm3	roq	0.214	0.286	-0.165902	0.0114393	0.0302136
Pm1/Pm2/Pm3	CG14435	0.3	0.323	-0.196328	0.0115099	0.0303561
Pm1/Pm2/Pm3	lncRNA:CR45333	0.166	0.238	-0.186156	0.0115246	0.0303561
Pm1/Pm2/Pm3	CG4168	0.188	0.256	-0.209197	0.0115446	0.0303674
Pm1/Pm2/Pm3	pps	0.114	0.175	-0.157796	0.0116022	0.0304774
Pm1/Pm2/Pm3	eIF1	0.794	0.754	0.148119	0.0116244	0.0304943
Pm1/Pm2/Pm3	AGO1	0.855	0.87	-0.212806	0.0117626	0.0308152
Pm1/Pm2/Pm3	Psi	0.574	0.604	-0.196898	0.0118124	0.0309037
Pm1/Pm2/Pm3	GPHR	0.203	0.133	0.155224	0.0118875	0.0310583
Pm1/Pm2/Pm3	Sik3	0.22	0.288	-0.206095	0.0119045	0.0310608
Pm1/Pm2/Pm3	CG30116	0.559	0.609	-0.276103	0.0120057	0.0312818
Pm1/Pm2/Pm3	CHES-1-like	0.562	0.612	-0.171178	0.0120215	0.0312818
Pm1/Pm2/Pm3	CG17776	0.404	0.313	0.150769	0.0120532	0.0312917
Pm1/Pm2/Pm3	cic	0.752	0.762	-0.141576	0.0120703	0.0312917
Pm1/Pm2/Pm3	side-VI	0.625	0.624	-0.217468	0.0120738	0.0312917
Pm1/Pm2/Pm3	na	0.384	0.444	-0.244211	0.0121812	0.0315279
Pm1/Pm2/Pm3	AP-2mu	0.304	0.393	-0.137623	0.0122396	0.0316368
Pm1/Pm2/Pm3	Ktl	0.657	0.714	-0.288236	0.0122945	0.0317363
Pm1/Pm2/Pm3	CG6024	0.73	0.769	-0.1943	0.0123263	0.031776
Pm1/Pm2/Pm3	Trs33	0.17	0.105	0.132104	0.0124095	0.0319478
Pm1/Pm2/Pm3	lbk	0.425	0.456	-0.190341	0.0124582	0.0320307
Pm1/Pm2/Pm3	jef	0.601	0.602	-0.147469	0.0125335	0.0321816
Pm1/Pm2/Pm3	Pdk	0.289	0.211	0.145027	0.0125651	0.03222
Pm1/Pm2/Pm3	qm	0.381	0.466	-0.280658	0.0126132	0.0323006
Pm1/Pm2/Pm3	CG11873	0.563	0.614	-0.23459	0.0128048	0.032743
Pm1/Pm2/Pm3	sgll	0.315	0.238	0.169575	0.0128198	0.032743
Pm1/Pm2/Pm3	Bruce	0.361	0.426	-0.189328	0.0128622	0.032808
Pm1/Pm2/Pm3	CG11357	0.277	0.326	-0.210368	0.012938	0.0329578
Pm1/Pm2/Pm3	Gie	0.631	0.566	0.175347	0.0130069	0.0330897
Pm1/Pm2/Pm3	PPO2	0.116	0.063	0.114895	0.0130291	0.0331028
Pm1/Pm2/Pm3	asRNA:CR45874	0.12	0.07	0.120697	0.0132543	0.0336309
Pm1/Pm2/Pm3	FASN1	0.277	0.363	-0.171229	0.0134482	0.0340781
Pm1/Pm2/Pm3	chn	0.729	0.747	-0.241649	0.0134718	0.0340932
Pm1/Pm2/Pm3	CG16779	0.83	0.832	-0.207893	0.0135584	0.0342677
Pm1/Pm2/Pm3	Ady43A	0.404	0.474	-0.178438	0.0137173	0.0346074
Pm1/Pm2/Pm3	CG15237	0.297	0.216	0.158982	0.0137565	0.0346074
Pm1/Pm2/Pm3	ND-18	0.729	0.664	0.178415	0.0137568	0.0346074
Pm1/Pm2/Pm3	Acon	0.622	0.679	-0.246077	0.013768	0.0346074
Pm1/Pm2/Pm3	CG2680	0.313	0.231	0.127359	0.0137822	0.0346074
Pm1/Pm2/Pm3	Vha36-1	0.857	0.837	0.164544	0.0138021	0.0346119
Pm1/Pm2/Pm3	sgg	0.901	0.905	-0.145079	0.0138197	0.0346119
Pm1/Pm2/Pm3	PIG-H	0.247	0.183	0.192725	0.0138931	0.0347506
Pm1/Pm2/Pm3	wdb	0.883	0.875	-0.194553	0.0140918	0.0351341
Pm1/Pm2/Pm3	plx	0.425	0.466	-0.199276	0.0140933	0.0351341
Pm1/Pm2/Pm3	fid	0.2	0.271	-0.177963	0.0141008	0.0351341
Pm1/Pm2/Pm3	Ibf1	0.175	0.11	0.121521	0.0141965	0.0353269
Pm1/Pm2/Pm3	SC35	0.462	0.373	0.124087	0.0142408	0.0353919
Pm1/Pm2/Pm3	CG4538	0.233	0.301	-0.198546	0.0142634	0.0354024
Pm1/Pm2/Pm3	CG5412	0.241	0.231	-0.13665	0.0142836	0.0354073
Pm1/Pm2/Pm3	Nipped-A	0.56	0.619	-0.197568	0.0143315	0.0354805
Pm1/Pm2/Pm3	gce	0.718	0.637	0.183865	0.0143638	0.0355093
Pm1/Pm2/Pm3	asrij	0.345	0.266	0.139197	0.0143798	0.0355093
Pm1/Pm2/Pm3	CG1764	0.282	0.363	-0.182394	0.0144465	0.0356038
Pm1/Pm2/Pm3	Atg1	0.607	0.664	-0.186616	0.0144548	0.0356038
Pm1/Pm2/Pm3	28SrRNA-Psi:CR45859	0.28	0.366	-0.180652	0.0145616	0.0358212
Pm1/Pm2/Pm3	mRpL40	0.428	0.338	0.12933	0.0147014	0.0361192
Pm1/Pm2/Pm3	CG4887	0.364	0.449	-0.164559	0.0147559	0.036207
Pm1/Pm2/Pm3	side-VIII	0.261	0.313	-0.239927	0.014895	0.0365021
Pm1/Pm2/Pm3	Ak6	0.13	0.08	0.17019	0.0149979	0.0367078
Pm1/Pm2/Pm3	aux	0.114	0.163	-0.172171	0.0151104	0.0369365
Pm1/Pm2/Pm3	Fs(2)Ket	0.508	0.554	-0.208239	0.0151829	0.037067
Pm1/Pm2/Pm3	HP4	0.197	0.145	0.149845	0.0152061	0.0370769
Pm1/Pm2/Pm3	Nep3	0.288	0.373	-0.133941	0.0153449	0.0373682
Pm1/Pm2/Pm3	dom	0.259	0.311	-0.20964	0.0154078	0.0374742
Pm1/Pm2/Pm3	chrb	0.785	0.825	-0.199243	0.0155417	0.0377524
Pm1/Pm2/Pm3	CG8311	0.111	0.06	0.128483	0.0157601	0.0382351
Pm1/Pm2/Pm3	SRPK	0.514	0.576	-0.222272	0.0159281	0.0385026
Pm1/Pm2/Pm3	CCKLR-17D3	0.08	0.135	-0.117151	0.0159292	0.0385026
Pm1/Pm2/Pm3	osp	0.25	0.271	-0.15908	0.0159301	0.0385026
Pm1/Pm2/Pm3	mxt	0.294	0.368	-0.225218	0.0159596	0.0385258
Pm1/Pm2/Pm3	Mpcp2	0.914	0.892	0.118248	0.0160305	0.0386488
Pm1/Pm2/Pm3	CG6878	0.633	0.569	0.169613	0.0161193	0.0387598
Pm1/Pm2/Pm3	Dap160	0.661	0.699	-0.210113	0.0161334	0.0387598
Pm1/Pm2/Pm3	CG42336	0.34	0.258	0.127554	0.0161366	0.0387598
Pm1/Pm2/Pm3	Kank	0.429	0.343	0.185737	0.016456	0.0394372
Pm1/Pm2/Pm3	CG10214	0.294	0.218	0.101337	0.0164593	0.0394372
Pm1/Pm2/Pm3	rut	0.563	0.639	-0.216392	0.0164881	0.0394573
Pm1/Pm2/Pm3	Roc1a	0.614	0.539	0.181289	0.0166534	0.0398037
Pm1/Pm2/Pm3	Galphaq	0.535	0.594	-0.21137	0.0166931	0.0398493
Pm1/Pm2/Pm3	CG8861	0.56	0.534	-0.235905	0.0168323	0.0400994
Pm1/Pm2/Pm3	CG12290	0.146	0.088	0.129445	0.0168393	0.0400994
Pm1/Pm2/Pm3	flfl	0.42	0.481	-0.245837	0.0169006	0.0401961
Pm1/Pm2/Pm3	l(3)psg2	0.252	0.276	-0.161741	0.017239	0.0408855
Pm1/Pm2/Pm3	dnr1	0.071	0.115	-0.155452	0.0172524	0.0408855
Pm1/Pm2/Pm3	CG10713	0.078	0.125	-0.124154	0.0172539	0.0408855
Pm1/Pm2/Pm3	Atet	0.608	0.536	0.189071	0.0173648	0.0410981
Pm1/Pm2/Pm3	mEFTu1	0.38	0.311	0.193198	0.0174155	0.0411677
Pm1/Pm2/Pm3	CG43901	0.596	0.654	-0.335694	0.0176864	0.0417571
Pm1/Pm2/Pm3	CG4972	0.173	0.115	0.170071	0.0177535	0.0418646
Pm1/Pm2/Pm3	app	0.48	0.496	-0.233839	0.0177791	0.0418739
Pm1/Pm2/Pm3	metl	0.11	0.16	-0.131855	0.0178769	0.042053
Pm1/Pm2/Pm3	Dys	0.386	0.459	-0.205501	0.0179223	0.0421086
Pm1/Pm2/Pm3	CG34354	0.378	0.466	-0.26144	0.017981	0.0421246
Pm1/Pm2/Pm3	Nckx30C	0.877	0.847	-0.117143	0.0180119	0.0421246
Pm1/Pm2/Pm3	wry	0.547	0.591	-0.282614	0.0180134	0.0421246
Pm1/Pm2/Pm3	mRpL3	0.351	0.273	0.211582	0.0180236	0.0421246
Pm1/Pm2/Pm3	CG10188	0.175	0.246	-0.156083	0.018055	0.0421246
Pm1/Pm2/Pm3	CG32276	0.553	0.466	0.18318	0.0180596	0.0421246
Pm1/Pm2/Pm3	svp	0.339	0.424	-0.154988	0.0182311	0.0424735
Pm1/Pm2/Pm3	p38b	0.206	0.14	0.150204	0.0183004	0.0425836
Pm1/Pm2/Pm3	l(1)G0007	0.101	0.16	-0.126527	0.018626	0.0432892
Pm1/Pm2/Pm3	Ten-m	0.593	0.609	-0.194445	0.0187724	0.0435772
Pm1/Pm2/Pm3	mRpL13	0.452	0.371	0.105362	0.0188795	0.0437605
Pm1/Pm2/Pm3	Rip11	0.256	0.283	-0.152264	0.0188966	0.0437605
Pm1/Pm2/Pm3	Got1	0.244	0.185	0.202201	0.0190246	0.0440044
Pm1/Pm2/Pm3	CG10343	0.136	0.098	0.138856	0.0190855	0.0440926
Pm1/Pm2/Pm3	alpha-Est9	0.236	0.291	-0.157299	0.0191101	0.0440967
Pm1/Pm2/Pm3	nonA	0.702	0.704	-0.133144	0.0192214	0.0443008
Pm1/Pm2/Pm3	5-HT7	0.244	0.298	-0.238072	0.0193162	0.0444098
Pm1/Pm2/Pm3	ND-B14.5B	0.824	0.777	0.188396	0.0193243	0.0444098
Pm1/Pm2/Pm3	CG3618	0.211	0.251	-0.18834	0.0193375	0.0444098
Pm1/Pm2/Pm3	Sec23	0.258	0.306	-0.153856	0.0194826	0.0446106
Pm1/Pm2/Pm3	Nrx-IV	0.211	0.268	-0.213641	0.0195067	0.0446106
Pm1/Pm2/Pm3	CG10132	0.297	0.363	-0.176857	0.0195182	0.0446106
Pm1/Pm2/Pm3	tutl	0.739	0.774	-0.229053	0.0195188	0.0446106
Pm1/Pm2/Pm3	CG15765	0.646	0.627	-0.143524	0.0195494	0.0446106
Pm1/Pm2/Pm3	CG17839	0.526	0.599	-0.24614	0.0195632	0.0446106
Pm1/Pm2/Pm3	Eph	0.673	0.724	-0.174676	0.0196551	0.0447222
Pm1/Pm2/Pm3	cbs	0.217	0.291	-0.152318	0.0196584	0.0447222
Pm1/Pm2/Pm3	sba	0.233	0.231	-0.176741	0.0197121	0.0447919
Pm1/Pm2/Pm3	CG17528	0.395	0.449	-0.178658	0.0201285	0.0456844
Pm1/Pm2/Pm3	alpha-Cat	0.652	0.699	-0.192786	0.020158	0.0456978
Pm1/Pm2/Pm3	CG9121	0.301	0.361	-0.15825	0.020314	0.0459977
Pm1/Pm2/Pm3	CG17065	0.568	0.486	0.172676	0.0203387	0.0459996
Pm1/Pm2/Pm3	mRpL18	0.377	0.303	0.151696	0.0203892	0.04606
Pm1/Pm2/Pm3	CG18812	0.729	0.764	-0.234482	0.0205077	0.0462737
Pm1/Pm2/Pm3	MED8	0.151	0.103	0.132576	0.0205642	0.0463472
Pm1/Pm2/Pm3	ND-42	0.637	0.556	0.157026	0.0206202	0.0464194
Pm1/Pm2/Pm3	PRL-1	0.244	0.286	-0.151031	0.0206878	0.0465174
Pm1/Pm2/Pm3	hang	0.476	0.531	-0.155534	0.0207216	0.0465394
Pm1/Pm2/Pm3	CG10283	0.131	0.195	-0.116072	0.0207757	0.0465945
Pm1/Pm2/Pm3	CG13926	0.105	0.058	0.103542	0.0207943	0.0465945
Pm1/Pm2/Pm3	CG31638	0.324	0.388	-0.182325	0.0209402	0.0468672
Pm1/Pm2/Pm3	CG1307	0.404	0.321	0.112573	0.0209889	0.0469221
Pm1/Pm2/Pm3	norpA	0.819	0.812	-0.16473	0.0210378	0.0469772
Pm1/Pm2/Pm3	CG7083	0.194	0.145	0.185708	0.0211766	0.0472325
Pm1/Pm2/Pm3	Dyrk2	0.497	0.569	-0.185228	0.0213593	0.0475852
Pm1/Pm2/Pm3	FRG1	0.194	0.15	0.15282	0.0213935	0.0476066
Pm1/Pm2/Pm3	CG33635	0.142	0.155	-0.175342	0.0214621	0.0477046
Pm1/Pm2/Pm3	wake	0.241	0.316	-0.214974	0.0215224	0.0477836
Pm1/Pm2/Pm3	CG13506	0.283	0.301	-0.16387	0.0215788	0.0478541
Pm1/Pm2/Pm3	dpr1	0.589	0.591	-0.225111	0.021645	0.047946
Pm1/Pm2/Pm3	Wee1	0.349	0.388	-0.199239	0.0217012	0.0480155
Pm1/Pm2/Pm3	dao	0.313	0.356	-0.190612	0.0217943	0.0481664
Pm1/Pm2/Pm3	Vha55	0.86	0.885	-0.128595	0.0219438	0.0484373
Pm1/Pm2/Pm3	CG42342	0.511	0.424	0.187045	0.0219669	0.0484373
Pm1/Pm2/Pm3	CG15715	0.286	0.211	0.211094	0.0221573	0.0488015
Pm1/Pm2/Pm3	Vps20	0.2	0.16	0.189757	0.022238	0.0489234
Pm1/Pm2/Pm3	Trxr-1	0.441	0.356	0.148075	0.0222632	0.0489234
Pm1/Pm2/Pm3	CG34126	0.327	0.373	-0.245011	0.0224092	0.0491885
Pm1/Pm2/Pm3	Cip4	0.559	0.602	-0.188525	0.0224806	0.0492892
Pm1/Pm2/Pm3	ND-39	0.804	0.797	0.14014	0.022544	0.0493356
Pm1/Pm2/Pm3	Hsp83	0.886	0.9	-0.228138	0.0225926	0.0493356
Pm1/Pm2/Pm3	CG4587	0.904	0.887	-0.16979	0.0225969	0.0493356
Pm1/Pm2/Pm3	Xe7	0.764	0.807	-0.151888	0.0226037	0.0493356
Pm1/Pm2/Pm3	CG10011	0.595	0.629	-0.157049	0.0226732	0.0494317
Pm1/Pm2/Pm3	Set	0.336	0.258	0.187708	0.0227273	0.0494939
Pm1/Pm2/Pm3	Ptp10D	0.508	0.546	-0.215128	0.0230209	0.0500704
Pm1/Pm2/Pm3	Syt4	0.854	0.857	-0.102764	0.0230438	0.0500704
Pm1/Pm2/Pm3	Mes4	0.176	0.138	0.1594	0.0231207	0.0501612
Pm1/Pm2/Pm3	beat-IIb	0.241	0.293	-0.263701	0.0231374	0.0501612
Pm1/Pm2/Pm3	gol	0.398	0.439	-0.131325	0.0231769	0.0501907
Pm1/Pm2/Pm3	lncRNA:CR45223	0.146	0.11	0.112163	0.0232128	0.0501965
Pm1/Pm2/Pm3	CG7166	0.473	0.519	-0.158202	0.0232314	0.0501965
Pm1/Pm2/Pm3	Camta	0.334	0.396	-0.216343	0.0235372	0.0508004
Pm1/Pm2/Pm3	PrBP	0.48	0.396	0.194864	0.0236026	0.0508688
Pm1/Pm2/Pm3	CG9391	0.265	0.193	0.113828	0.0236242	0.0508688
Pm1/Pm2/Pm3	Cdc7	0.158	0.203	-0.160054	0.0236477	0.0508688
Pm1/Pm2/Pm3	CR41597	0.199	0.271	-0.176987	0.0237093	0.0509447
Pm1/Pm2/Pm3	Not1	0.741	0.742	-0.143045	0.023744	0.0509628
Pm1/Pm2/Pm3	dysc	0.943	0.945	-0.154776	0.0237877	0.0509669
Pm1/Pm2/Pm3	sced	0.096	0.15	-0.135708	0.0237986	0.0509669
Pm1/Pm2/Pm3	CG34357	0.413	0.486	-0.248248	0.0238374	0.0509936
Pm1/Pm2/Pm3	Ca-alpha1T	0.642	0.682	-0.283774	0.0239053	0.0510824
Pm1/Pm2/Pm3	hppy	0.526	0.574	-0.203804	0.023985	0.0511962
Pm1/Pm2/Pm3	DUBAI	0.208	0.241	-0.168308	0.0240179	0.05121
Pm1/Pm2/Pm3	CG1275	0.337	0.363	-0.148827	0.024146	0.0513748
Pm1/Pm2/Pm3	Non1	0.449	0.368	0.187049	0.0241483	0.0513748
Pm1/Pm2/Pm3	CG42324	0.31	0.356	-0.229432	0.0242925	0.0515675
Pm1/Pm2/Pm3	AGBE	0.157	0.105	0.146167	0.0243104	0.0515675
Pm1/Pm2/Pm3	mRpL30	0.443	0.358	0.176124	0.0243187	0.0515675
Pm1/Pm2/Pm3	RFeSP	0.896	0.88	0.100017	0.0244203	0.0517167
Pm1/Pm2/Pm3	mei-P26	0.968	0.965	-0.128639	0.0244426	0.0517167
Pm1/Pm2/Pm3	CG31323	0.244	0.321	-0.209988	0.0246411	0.0520354
Pm1/Pm2/Pm3	CG2182	0.404	0.321	0.126759	0.024647	0.0520354
Pm1/Pm2/Pm3	scyl	0.645	0.674	-0.239639	0.0248449	0.0523889
Pm1/Pm2/Pm3	sano	0.182	0.12	0.18131	0.0248685	0.0523889
Pm1/Pm2/Pm3	CG5611	0.104	0.133	-0.157758	0.0249107	0.0524208
Pm1/Pm2/Pm3	CtBP	0.846	0.86	-0.155189	0.0250903	0.0527413
Pm1/Pm2/Pm3	scrib	0.422	0.451	-0.154245	0.0252429	0.053002
Pm1/Pm2/Pm3	CG12171	0.117	0.07	0.11024	0.025269	0.053002
Pm1/Pm2/Pm3	Dscam4	0.604	0.669	-0.210489	0.0253762	0.0531691
Pm1/Pm2/Pm3	Afti	0.28	0.351	-0.173955	0.025442	0.0532494
Pm1/Pm2/Pm3	lncRNA:CR44206	0.117	0.118	-0.114707	0.0255087	0.0533314
Pm1/Pm2/Pm3	NC2alpha	0.133	0.133	-0.114038	0.0256932	0.0535571
Pm1/Pm2/Pm3	CG14894	0.295	0.221	0.156153	0.0256962	0.0535571
Pm1/Pm2/Pm3	AstC-R2	0.197	0.231	-0.245744	0.0256997	0.0535571
Pm1/Pm2/Pm3	osa	0.646	0.704	-0.195638	0.0257609	0.053627
Pm1/Pm2/Pm3	Sin3A	0.663	0.702	-0.224267	0.0258089	0.0536693
Pm1/Pm2/Pm3	comt	0.712	0.764	-0.237972	0.0258615	0.0537208
Pm1/Pm2/Pm3	mRpS5	0.756	0.787	-0.122701	0.0259346	0.0537985
Pm1/Pm2/Pm3	CG34353	0.392	0.388	-0.164536	0.0259544	0.0537985
Pm1/Pm2/Pm3	Sec63	0.286	0.363	-0.158106	0.0259925	0.0538198
Pm1/Pm2/Pm3	Usf	0.44	0.504	-0.173684	0.0260831	0.0539497
Pm1/Pm2/Pm3	CngB	0.133	0.19	-0.173062	0.0261803	0.054093
Pm1/Pm2/Pm3	alpha-PheRS	0.157	0.118	0.121259	0.0262639	0.0542078
Pm1/Pm2/Pm3	nAChRalpha4	0.681	0.697	-0.153768	0.026401	0.0544327
Pm1/Pm2/Pm3	CG7220	0.492	0.429	0.19686	0.0265689	0.0547207
Pm1/Pm2/Pm3	CG11077	0.392	0.316	0.247578	0.0266185	0.0547239
Pm1/Pm2/Pm3	sqh	0.56	0.514	0.174493	0.026627	0.0547239
Pm1/Pm2/Pm3	ftz-f1	0.752	0.754	-0.162362	0.0266621	0.0547379
Pm1/Pm2/Pm3	B52	0.818	0.825	-0.130495	0.0267396	0.0548388
Pm1/Pm2/Pm3	Kul	0.202	0.263	-0.207877	0.0267761	0.0548557
Pm1/Pm2/Pm3	Snr1	0.212	0.153	0.211987	0.0268281	0.0549039
Pm1/Pm2/Pm3	Hsp23	0.166	0.148	-0.4179	0.027089	0.0553795
Pm1/Pm2/Pm3	Fit1	0.119	0.165	-0.161685	0.0272815	0.0557141
Pm1/Pm2/Pm3	mRpL24	0.396	0.318	0.202028	0.0273428	0.0557805
Pm1/Pm2/Pm3	CG12375	0.301	0.243	0.168897	0.0274228	0.0558847
Pm1/Pm2/Pm3	CG13398	0.197	0.135	0.111218	0.0274914	0.0559656
Pm1/Pm2/Pm3	CG6340	0.485	0.551	-0.208063	0.0276125	0.056148
Pm1/Pm2/Pm3	alpha-Spec	0.669	0.722	-0.206138	0.027639	0.056148
Pm1/Pm2/Pm3	Syt12	0.262	0.338	-0.161958	0.0276881	0.0561888
Pm1/Pm2/Pm3	puc	0.331	0.396	-0.185582	0.0279095	0.0565441
Pm1/Pm2/Pm3	tmod	0.378	0.461	-0.139952	0.0279216	0.0565441
Pm1/Pm2/Pm3	Usp7	0.684	0.704	-0.181736	0.0281212	0.0568888
Pm1/Pm2/Pm3	cwo	0.264	0.323	-0.195027	0.0281807	0.0569179
Pm1/Pm2/Pm3	nAChRalpha6	0.776	0.702	0.167181	0.0281944	0.0569179
Pm1/Pm2/Pm3	pds5	0.209	0.271	-0.152719	0.0283908	0.0572419
Pm1/Pm2/Pm3	CG9394	0.123	0.078	0.330568	0.028414	0.0572419
Pm1/Pm2/Pm3	msps	0.447	0.481	-0.177981	0.028587	0.0575306
Pm1/Pm2/Pm3	Npc2a	0.267	0.271	-0.213812	0.0287225	0.0577432
Pm1/Pm2/Pm3	bcn92	0.556	0.479	0.154496	0.0288221	0.0578623
Pm1/Pm2/Pm3	CG4882	0.286	0.363	-0.190872	0.0288415	0.0578623
Pm1/Pm2/Pm3	CG40178	0.88	0.882	-0.131525	0.0289464	0.057923
Pm1/Pm2/Pm3	CG31224	0.395	0.439	-0.163614	0.0289575	0.057923
Pm1/Pm2/Pm3	CG9422	0.212	0.155	0.141892	0.0289615	0.057923
Pm1/Pm2/Pm3	Dscam3	0.223	0.253	-0.304154	0.0291876	0.058315
Pm1/Pm2/Pm3	Vrp1	0.456	0.479	-0.208941	0.0292823	0.0584438
Pm1/Pm2/Pm3	CG3803	0.164	0.13	0.130072	0.0293335	0.0584857
Pm1/Pm2/Pm3	spidey	0.691	0.634	0.170303	0.0293989	0.0585353
Pm1/Pm2/Pm3	CG5989	0.175	0.115	0.115622	0.0294188	0.0585353
Pm1/Pm2/Pm3	beat-IIIb	0.524	0.446	0.112046	0.0295618	0.0587593
Pm1/Pm2/Pm3	ND-B16.6	0.819	0.782	0.142624	0.0296035	0.0587819
Pm1/Pm2/Pm3	CG8134	0.245	0.178	0.136275	0.0297168	0.0588983
Pm1/Pm2/Pm3	GlcAT-S	0.334	0.263	0.192556	0.029723	0.0588983
Pm1/Pm2/Pm3	CG3760	0.202	0.17	0.139504	0.0298251	0.0590404
Pm1/Pm2/Pm3	H	0.229	0.301	-0.165617	0.0299534	0.0592337
Pm1/Pm2/Pm3	kek5	0.336	0.416	-0.141135	0.0300296	0.0592931
Pm1/Pm2/Pm3	msk	0.184	0.251	-0.148118	0.030088	0.0592931
Pm1/Pm2/Pm3	unc-13-4A	0.419	0.371	0.296926	0.0300949	0.0592931
Pm1/Pm2/Pm3	CG17078	0.139	0.175	-0.144437	0.0301059	0.0592931
Pm1/Pm2/Pm3	smog	0.63	0.677	-0.224042	0.0301565	0.0593323
Pm1/Pm2/Pm3	Grip75	0.123	0.075	0.133764	0.0303096	0.0595674
Pm1/Pm2/Pm3	Evi5	0.758	0.777	-0.143661	0.0303375	0.0595674
Pm1/Pm2/Pm3	asRNA:CR45009	0.218	0.178	0.154265	0.0304124	0.0596539
Pm1/Pm2/Pm3	dpr18	0.36	0.434	-0.22947	0.0305138	0.0597922
Pm1/Pm2/Pm3	Sesn	0.09	0.13	-0.140627	0.0306532	0.0600047
Pm1/Pm2/Pm3	Miga	0.229	0.251	-0.186253	0.0307692	0.0601709
Pm1/Pm2/Pm3	Pdp1	0.973	0.97	-0.133673	0.0310062	0.0605731
Pm1/Pm2/Pm3	MICU1	0.217	0.288	-0.13753	0.0313245	0.0611333
Pm1/Pm2/Pm3	CG17202	0.395	0.316	0.135033	0.0315036	0.0614209
Pm1/Pm2/Pm3	CG8320	0.2	0.138	0.129704	0.0317644	0.0618671
Pm1/Pm2/Pm3	DIP2	0.429	0.451	-0.168655	0.0318921	0.0620327
Pm1/Pm2/Pm3	CrebB	0.292	0.341	-0.14557	0.0319135	0.0620327
Pm1/Pm2/Pm3	pho	0.752	0.752	-0.168504	0.0320195	0.0621762
Pm1/Pm2/Pm3	EMC3	0.33	0.271	0.234017	0.0321292	0.0622827
Pm1/Pm2/Pm3	akirin	0.593	0.529	0.118262	0.0321387	0.0622827
Pm1/Pm2/Pm3	Vsp37A	0.396	0.321	0.172956	0.0322467	0.0624296
Pm1/Pm2/Pm3	Atg17	0.613	0.667	-0.185943	0.0324593	0.0627785
Pm1/Pm2/Pm3	Pak3	0.242	0.311	-0.190108	0.032516	0.0628253
Pm1/Pm2/Pm3	CG31324	0.557	0.584	-0.261361	0.032687	0.0630928
Pm1/Pm2/Pm3	Fur2	0.303	0.381	-0.128522	0.0327479	0.0631473
Pm1/Pm2/Pm3	Drep3	0.137	0.095	0.272698	0.0328032	0.0631911
Pm1/Pm2/Pm3	dikar	0.494	0.529	-0.167067	0.0328939	0.0633027
Pm1/Pm2/Pm3	Pgant5	0.315	0.388	-0.151796	0.0332283	0.0638828
Pm1/Pm2/Pm3	Rpb8	0.235	0.173	0.161045	0.0334937	0.0643291
Pm1/Pm2/Pm3	CG43367	0.291	0.313	-0.164828	0.0335771	0.0644052
Pm1/Pm2/Pm3	CG9945	0.149	0.095	0.104853	0.0335998	0.0644052
Pm1/Pm2/Pm3	CG13901	0.194	0.14	0.119196	0.0336853	0.0644895
Pm1/Pm2/Pm3	prominin-like	0.361	0.381	-0.188048	0.0337104	0.0644895
Pm1/Pm2/Pm3	side-IV	0.372	0.441	-0.267663	0.0338485	0.0645951
Pm1/Pm2/Pm3	side-VII	0.34	0.419	-0.127582	0.0338627	0.0645951
Pm1/Pm2/Pm3	RSG7	0.755	0.799	-0.186352	0.0338657	0.0645951
Pm1/Pm2/Pm3	Prosalpha7	0.363	0.286	0.103445	0.0339787	0.0647469
Pm1/Pm2/Pm3	UQCR-14	0.877	0.892	0.104698	0.0340467	0.0648127
Pm1/Pm2/Pm3	Tsp42Ee	0.322	0.378	-0.198716	0.0341773	0.0649972
Pm1/Pm2/Pm3	eEF2	0.75	0.684	0.139742	0.03425	0.0650717
Pm1/Pm2/Pm3	rho	0.175	0.118	0.129302	0.0344805	0.0654396
Pm1/Pm2/Pm3	Scox	0.372	0.308	0.184786	0.0345113	0.0654396
Pm1/Pm2/Pm3	eIF5	0.366	0.416	-0.245361	0.0345984	0.0655406
Pm1/Pm2/Pm3	mAChR-A	0.797	0.812	-0.233104	0.034782	0.065824
Pm1/Pm2/Pm3	robo1	0.312	0.358	-0.160483	0.0348487	0.0658858
Pm1/Pm2/Pm3	nsl1	0.434	0.496	-0.151002	0.0351043	0.0663044
Pm1/Pm2/Pm3	Mitofilin	0.346	0.409	-0.18431	0.0353571	0.0667168
Pm1/Pm2/Pm3	Oamb	0.255	0.316	-0.186236	0.0355974	0.067046
Pm1/Pm2/Pm3	CG5021	0.449	0.378	0.174858	0.0356009	0.067046
Pm1/Pm2/Pm3	CG42360	0.193	0.135	0.141735	0.035865	0.0674778
Pm1/Pm2/Pm3	Stat92E	0.39	0.459	-0.160721	0.0360414	0.0677438
Pm1/Pm2/Pm3	Vhl	0.309	0.273	0.202965	0.0363286	0.0681493
Pm1/Pm2/Pm3	CG3198	0.661	0.607	0.141791	0.0363588	0.0681493
Pm1/Pm2/Pm3	kdn	0.786	0.792	-0.141323	0.0363627	0.0681493
Pm1/Pm2/Pm3	CG14441	0.259	0.326	-0.163883	0.0364105	0.0681728
Pm1/Pm2/Pm3	CG10960	0.508	0.564	-0.14307	0.0366621	0.0685315
Pm1/Pm2/Pm3	GC1	0.545	0.466	0.143037	0.0366728	0.0685315
Pm1/Pm2/Pm3	SelG	0.364	0.288	0.143647	0.0369325	0.0689502
Pm1/Pm2/Pm3	CG32052	0.396	0.406	-0.138295	0.0372027	0.0693877
Pm1/Pm2/Pm3	Tlk	0.822	0.82	-0.119728	0.0374918	0.0698142
Pm1/Pm2/Pm3	CG9636	0.268	0.336	-0.140405	0.0375035	0.0698142
Pm1/Pm2/Pm3	Tim23	0.572	0.496	0.136189	0.0377105	0.0701321
Pm1/Pm2/Pm3	CG6083	0.176	0.221	-0.148751	0.0379852	0.0705751
Pm1/Pm2/Pm3	Chd1	0.309	0.383	-0.154677	0.0380973	0.0707156
Pm1/Pm2/Pm3	CG13921	0.239	0.238	-0.11994	0.0382592	0.0709003
Pm1/Pm2/Pm3	nocte	0.761	0.779	-0.164317	0.03827	0.0709003
Pm1/Pm2/Pm3	chinmo	0.864	0.82	0.12253	0.0383401	0.0709587
Pm1/Pm2/Pm3	tio	0.095	0.108	-0.166765	0.0383973	0.0709587
Pm1/Pm2/Pm3	spri	0.133	0.188	-0.176161	0.0384115	0.0709587
Pm1/Pm2/Pm3	Frl	0.613	0.539	0.187818	0.0384887	0.0710335
Pm1/Pm2/Pm3	mt:Cyt-b	0.926	0.88	0.121265	0.0386687	0.0712977
Pm1/Pm2/Pm3	CG3678	0.208	0.148	0.165144	0.0387678	0.0714124
Pm1/Pm2/Pm3	Tob	0.904	0.912	-0.179928	0.0388558	0.0715066
Pm1/Pm2/Pm3	CG5098	0.203	0.271	-0.101377	0.0392676	0.0721294
Pm1/Pm2/Pm3	CSN8	0.212	0.15	0.108721	0.0392688	0.0721294
Pm1/Pm2/Pm3	ben	0.818	0.789	0.11878	0.0393488	0.0722078
Pm1/Pm2/Pm3	sra	0.527	0.466	0.146468	0.0396188	0.0724463
Pm1/Pm2/Pm3	CG11221	0.208	0.268	-0.159727	0.0396311	0.0724463
Pm1/Pm2/Pm3	MCTS1	0.355	0.281	0.148436	0.0396378	0.0724463
Pm1/Pm2/Pm3	A16	0.163	0.113	0.142074	0.0396453	0.0724463
Pm1/Pm2/Pm3	Jarid2	0.48	0.526	-0.251018	0.0396658	0.0724463
Pm1/Pm2/Pm3	GXIVsPLA2	0.209	0.148	0.1127	0.0397059	0.0724512
Pm1/Pm2/Pm3	Klp64D	0.307	0.356	-0.144505	0.0398031	0.0725601
Pm1/Pm2/Pm3	dpr17	0.33	0.401	-0.123477	0.0401483	0.0731205
Pm1/Pm2/Pm3	vtd	0.532	0.454	0.117744	0.0403017	0.0733008
Pm1/Pm2/Pm3	ERp60	0.307	0.368	-0.174066	0.040323	0.0733008
Pm1/Pm2/Pm3	phol	0.117	0.163	-0.146171	0.0406468	0.0738201
Pm1/Pm2/Pm3	CG6495	0.384	0.431	-0.206729	0.0407015	0.0738501
Pm1/Pm2/Pm3	jdp	0.566	0.566	0.322968	0.0408532	0.0739692
Pm1/Pm2/Pm3	CG42674	0.398	0.426	0.163576	0.0408628	0.0739692
Pm1/Pm2/Pm3	Act5C	0.941	0.905	0.140637	0.0408817	0.0739692
Pm1/Pm2/Pm3	mor	0.13	0.17	-0.191784	0.0409238	0.0739762
Pm1/Pm2/Pm3	Snap24	0.208	0.266	-0.155744	0.041123	0.0742669
Pm1/Pm2/Pm3	elav	0.877	0.897	-0.168885	0.041233	0.0743961
Pm1/Pm2/Pm3	CG13339	0.304	0.236	0.132434	0.0413169	0.0744781
Pm1/Pm2/Pm3	Ipp	0.645	0.586	0.152102	0.0416347	0.0749169
Pm1/Pm2/Pm3	CG31357	0.182	0.128	0.167692	0.0416377	0.0749169
Pm1/Pm2/Pm3	CG11586	0.226	0.163	0.14031	0.041833	0.0751818
Pm1/Pm2/Pm3	CG10324	0.16	0.108	0.125179	0.0418626	0.0751818
Pm1/Pm2/Pm3	CG1688	0.345	0.388	0.111897	0.0422846	0.0758138
Pm1/Pm2/Pm3	CG10616	0.2	0.14	0.114974	0.0423034	0.0758138
Pm1/Pm2/Pm3	jus	0.81	0.805	-0.116421	0.042332	0.0758138
Pm1/Pm2/Pm3	CG34148	0.247	0.185	0.101675	0.0423943	0.0758552
Pm1/Pm2/Pm3	lncRNA:CR45054	0.657	0.717	-0.175935	0.0424497	0.0758842
Pm1/Pm2/Pm3	TyrR	0.19	0.251	-0.228299	0.0426226	0.0759416
Pm1/Pm2/Pm3	PGAP3	0.211	0.153	0.12783	0.0426815	0.0759416
Pm1/Pm2/Pm3	mRpS35	0.339	0.266	0.144335	0.0426878	0.0759416
Pm1/Pm2/Pm3	CG18766	0.357	0.288	0.169067	0.0426961	0.0759416
Pm1/Pm2/Pm3	shn	0.185	0.241	-0.144325	0.042716	0.0759416
Pm1/Pm2/Pm3	Trf4-1	0.467	0.526	-0.1808	0.0427171	0.0759416
Pm1/Pm2/Pm3	CG6184	0.306	0.381	-0.146863	0.0428694	0.0761423
Pm1/Pm2/Pm3	Dh44-R1	0.133	0.19	-0.197617	0.0431696	0.0765753
Pm1/Pm2/Pm3	CG42339	0.206	0.243	-0.208553	0.0431922	0.0765753
Pm1/Pm2/Pm3	Mgstl	0.095	0.145	-0.111888	0.0432379	0.0765783
Pm1/Pm2/Pm3	CG17684	0.596	0.629	-0.110199	0.043309	0.0765783
Pm1/Pm2/Pm3	Mdh2	0.8	0.734	0.120237	0.0433126	0.0765783
Pm1/Pm2/Pm3	Octbeta3R	0.377	0.429	-0.179247	0.0433919	0.0766485
Pm1/Pm2/Pm3	Acsl	0.352	0.406	-0.157844	0.0434661	0.0766854
Pm1/Pm2/Pm3	sNPF	0.233	0.303	-0.531895	0.043492	0.0766854
Pm1/Pm2/Pm3	CG13868	0.697	0.717	-0.148895	0.0435775	0.0767662
Pm1/Pm2/Pm3	Uhg4	0.164	0.218	-0.162118	0.0436191	0.0767696
Pm1/Pm2/Pm3	btz	0.13	0.135	-0.112226	0.0436992	0.0768408
Pm1/Pm2/Pm3	spn-F	0.145	0.113	0.112248	0.0438591	0.0769839
Pm1/Pm2/Pm3	CG33181	0.848	0.847	0.160011	0.0438814	0.0769839
Pm1/Pm2/Pm3	krz	0.318	0.361	-0.196342	0.0438999	0.0769839
Pm1/Pm2/Pm3	CG9932	0.389	0.456	-0.199666	0.0442382	0.077507
Pm1/Pm2/Pm3	Nca	0.779	0.805	-0.158637	0.0443277	0.0775935
Pm1/Pm2/Pm3	CG3634	0.065	0.108	-0.133355	0.0445353	0.0778865
Pm1/Pm2/Pm3	Tak1	0.128	0.173	-0.146477	0.0445781	0.077891
Pm1/Pm2/Pm3	pasha	0.158	0.143	-0.111385	0.0446219	0.0778971
Pm1/Pm2/Pm3	lap	0.756	0.815	-0.137485	0.0446677	0.0779068
Pm1/Pm2/Pm3	CG11658	0.273	0.211	0.154988	0.0450493	0.0785017
Pm1/Pm2/Pm3	Arf79F	0.739	0.772	-0.105214	0.045336	0.0789304
Pm1/Pm2/Pm3	Eps-15	0.428	0.444	-0.122887	0.0454845	0.0791177
Pm1/Pm2/Pm3	CG32850	0.589	0.607	-0.135179	0.0458265	0.0796154
Pm1/Pm2/Pm3	CG13887	0.45	0.388	0.173663	0.0458529	0.0796154
Pm1/Pm2/Pm3	CG11454	0.303	0.233	0.14376	0.0460215	0.0798365
Pm1/Pm2/Pm3	PlexB	0.623	0.649	-0.175165	0.0460687	0.0798468
Pm1/Pm2/Pm3	Eip63F-1	0.547	0.624	-0.15291	0.0461545	0.0798612
Pm1/Pm2/Pm3	Vha68-1	0.813	0.845	-0.191904	0.0461594	0.0798612
Pm1/Pm2/Pm3	CG4806	0.236	0.173	0.129798	0.0463086	0.0800255
Pm1/Pm2/Pm3	GEFmeso	0.209	0.226	-0.187382	0.0463371	0.0800255
Pm1/Pm2/Pm3	Socs36E	0.5	0.551	-0.150508	0.0465675	0.0803517
Pm1/Pm2/Pm3	CG17029	0.292	0.233	0.212289	0.0473138	0.0815669
Pm1/Pm2/Pm3	CG9265	0.289	0.348	-0.168206	0.0473606	0.0815749
Pm1/Pm2/Pm3	Pop2	0.319	0.253	0.135148	0.0474239	0.0816112
Pm1/Pm2/Pm3	CG8281	0.128	0.085	0.142253	0.0475845	0.081815
Pm1/Pm2/Pm3	SdhD	0.797	0.779	0.107166	0.0480464	0.0825359
Pm1/Pm2/Pm3	Prp19	0.105	0.15	-0.146997	0.0481803	0.082673
Pm1/Pm2/Pm3	CG7639	0.291	0.343	-0.153923	0.0482117	0.082673
Pm1/Pm2/Pm3	pck	0.127	0.083	0.140877	0.0486235	0.0833054
Pm1/Pm2/Pm3	OtopLc	0.461	0.536	-0.201335	0.0489169	0.0837339
Pm1/Pm2/Pm3	Bdbt	0.172	0.118	0.105042	0.0490266	0.0838476
Pm1/Pm2/Pm3	CG8177	0.622	0.652	-0.139682	0.0491383	0.0839644
Pm1/Pm2/Pm3	Cortactin	0.239	0.306	-0.13453	0.0492111	0.0840147
Pm1/Pm2/Pm3	oaf	0.298	0.371	-0.10507	0.0495424	0.0845059
Pm1/Pm2/Pm3	vari	0.161	0.195	-0.183832	0.0497538	0.0847918
Pm1/Pm2/Pm3	Dlg5	0.152	0.211	-0.101067	0.049851	0.0848827
Pm1/Pm2/Pm3	NTPase	0.202	0.173	0.127358	0.0500574	0.0851592
Pm1/Pm2/Pm3	lncRNA:roX1	0.515	0.591	-0.239769	0.0502874	0.0854753
Pm1/Pm2/Pm3	CG8993	0.708	0.642	0.124188	0.05046	0.0856935
Pm1/Pm2/Pm3	mRpL27	0.521	0.499	0.128435	0.0505759	0.085815
Pm1/Pm2/Pm3	Bx42	0.27	0.206	0.131516	0.0508066	0.0860634
Pm1/Pm2/Pm3	sm	0.941	0.932	-0.155784	0.0508112	0.0860634
Pm1/Pm2/Pm3	fzr	0.352	0.409	-0.171528	0.0517464	0.0875531
Pm1/Pm2/Pm3	mRpL15	0.301	0.251	0.18299	0.0517812	0.0875531
Pm1/Pm2/Pm3	CG10737	0.197	0.256	-0.145267	0.0519077	0.0876382
Pm1/Pm2/Pm3	CG31122	0.184	0.226	-0.176252	0.051922	0.0876382
Pm1/Pm2/Pm3	Epac	0.336	0.371	-0.325189	0.0519983	0.0876905
Pm1/Pm2/Pm3	Ephrin	0.505	0.544	-0.137483	0.0522711	0.0880738
Pm1/Pm2/Pm3	CG41099	0.446	0.494	-0.213681	0.0524149	0.0882393
Pm1/Pm2/Pm3	CG7466	0.104	0.15	-0.130723	0.0525196	0.0883388
Pm1/Pm2/Pm3	SCAR	0.464	0.509	-0.170894	0.0526111	0.0883518
Pm1/Pm2/Pm3	RpL5	0.938	0.9	0.126389	0.0526186	0.0883518
Pm1/Pm2/Pm3	Sur-8	0.532	0.602	-0.171923	0.053032	0.0888848
Pm1/Pm2/Pm3	CG7272	0.301	0.236	0.165039	0.0530843	0.0888848
Pm1/Pm2/Pm3	step	0.31	0.366	-0.185594	0.053086	0.0888848
Pm1/Pm2/Pm3	Atx2	0.64	0.667	-0.201878	0.0531618	0.0888848
Pm1/Pm2/Pm3	ND-B17.2	0.834	0.799	0.117316	0.0531656	0.0888848
Pm1/Pm2/Pm3	Hcs	0.139	0.155	-0.106769	0.0535273	0.0894122
Pm1/Pm2/Pm3	mRpL54	0.339	0.278	0.139231	0.0535878	0.0894362
Pm1/Pm2/Pm3	yata	0.11	0.16	-0.162244	0.0536387	0.0894441
Pm1/Pm2/Pm3	CG1598	0.36	0.288	0.102624	0.0539733	0.0899246
Pm1/Pm2/Pm3	Efa6	0.444	0.514	-0.152515	0.0543603	0.0904915
Pm1/Pm2/Pm3	CG5377	0.221	0.165	0.178036	0.0544451	0.0905547
Pm1/Pm2/Pm3	Hex-A	0.884	0.922	-0.157489	0.0545463	0.0906452
Pm1/Pm2/Pm3	CG11771	0.185	0.221	-0.12337	0.0551824	0.0915713
Pm1/Pm2/Pm3	C3G	0.425	0.494	-0.123611	0.0551982	0.0915713
Pm1/Pm2/Pm3	CG5815	0.08	0.105	-0.151359	0.0559009	0.0926576
Pm1/Pm2/Pm3	SelT	0.494	0.446	0.198421	0.0560307	0.0927934
Pm1/Pm2/Pm3	Flo2	0.479	0.506	-0.150221	0.0563771	0.0932873
Pm1/Pm2/Pm3	Su(var)3-3	0.16	0.115	0.138641	0.0565544	0.0935007
Pm1/Pm2/Pm3	Nup358	0.232	0.198	0.201004	0.0568462	0.0939029
Pm1/Pm2/Pm3	lncRNA:CR45332	0.348	0.421	-0.173185	0.0569029	0.0939165
Pm1/Pm2/Pm3	CG10433	0.13	0.083	0.18944	0.0570296	0.0940453
Pm1/Pm2/Pm3	Acf	0.236	0.303	-0.123169	0.0572358	0.0942579
Pm1/Pm2/Pm3	CG33993	0.084	0.13	-0.135804	0.0572559	0.0942579
Pm1/Pm2/Pm3	CG9467	0.114	0.088	0.16482	0.0574086	0.0943798
Pm1/Pm2/Pm3	Trs20	0.396	0.326	0.1256	0.0574274	0.0943798
Pm1/Pm2/Pm3	cdc14	0.596	0.627	-0.128273	0.0576724	0.0946341
Pm1/Pm2/Pm3	hyd	0.217	0.273	-0.179246	0.0576859	0.0946341
Pm1/Pm2/Pm3	CG8009	0.273	0.213	0.206719	0.0577287	0.0946341
Pm1/Pm2/Pm3	abs	0.08	0.113	-0.1218	0.0578435	0.094742
Pm1/Pm2/Pm3	X11L	0.324	0.366	-0.220404	0.0581846	0.0952201
Pm1/Pm2/Pm3	row	0.206	0.248	-0.138202	0.058257	0.0952581
Pm1/Pm2/Pm3	nAChRalpha2	0.38	0.406	-0.163009	0.0583657	0.0953553
Pm1/Pm2/Pm3	HDAC6	0.172	0.218	-0.181729	0.0586307	0.0957075
Pm1/Pm2/Pm3	Pak	0.407	0.479	-0.152383	0.0587594	0.0958367
Pm1/Pm2/Pm3	BRWD3	0.107	0.155	-0.116258	0.0588428	0.0958622
Pm1/Pm2/Pm3	Mmp2	0.545	0.471	0.164655	0.058874	0.0958622
Pm1/Pm2/Pm3	dpr19	0.557	0.596	-0.195279	0.0589872	0.0959657
Pm1/Pm2/Pm3	CG14459	0.155	0.11	0.293124	0.0591125	0.0960889
Pm1/Pm2/Pm3	CG13018	0.221	0.226	-0.156703	0.0593597	0.0963566
Pm1/Pm2/Pm3	pix	0.505	0.439	0.174449	0.0593768	0.0963566
Pm1/Pm2/Pm3	CG4360	0.242	0.256	-0.151151	0.0595713	0.0965913
Pm1/Pm2/Pm3	CG12391	0.245	0.301	-0.199467	0.0596858	0.0966234
Pm1/Pm2/Pm3	CG9922	0.325	0.261	0.160207	0.0596909	0.0966234
Pm1/Pm2/Pm3	uzip	0.369	0.419	-0.192566	0.0598125	0.0967394
Pm1/Pm2/Pm3	Ars2	0.491	0.446	0.163605	0.060013	0.0969827
Pm1/Pm2/Pm3	ksh	0.22	0.163	0.137615	0.0601731	0.0971602
Pm1/Pm2/Pm3	Sidpn	0.12	0.105	-0.201748	0.0602378	0.0971656
Pm1/Pm2/Pm3	STUB1	0.419	0.346	0.138006	0.0602768	0.0971656
Pm1/Pm2/Pm3	Pfdn4	0.523	0.454	0.148788	0.0604367	0.0972781
Pm1/Pm2/Pm3	Rab3-GEF	0.559	0.627	-0.152948	0.0604621	0.0972781
Pm1/Pm2/Pm3	Rlb1	0.173	0.12	0.116481	0.0604973	0.0972781
Pm1/Pm2/Pm3	Nup153	0.483	0.526	-0.167495	0.0606158	0.0973877
Pm1/Pm2/Pm3	Letm1	0.23	0.286	-0.219723	0.0609406	0.0978283
Pm1/Pm2/Pm3	Fer1HCH	0.91	0.897	0.113544	0.0611384	0.0980646
Pm1/Pm2/Pm3	Synj	0.37	0.398	-0.165946	0.0624391	0.0999945
Pm1/Pm2/Pm3	DCTN4-p62	0.12	0.078	0.13325	0.0624449	0.0999945
Pm1/Pm2/Pm3	Taf13	0.227	0.168	0.128799	0.0627037	0.100326
Pm1/Pm2/Pm3	su(f)	0.214	0.173	0.120886	0.0627761	0.100359
Pm1/Pm2/Pm3	mRpL43	0.33	0.328	-0.110389	0.0628473	0.10039
Pm1/Pm2/Pm3	l(1)G0193	0.148	0.203	-0.102073	0.0629565	0.100481
Pm1/Pm2/Pm3	Vang	0.125	0.178	-0.12833	0.0630181	0.100497
Pm1/Pm2/Pm3	jing	0.212	0.276	-0.134097	0.0631145	0.100568
Pm1/Pm2/Pm3	Maf1	0.63	0.637	-0.156385	0.0632445	0.100692
Pm1/Pm2/Pm3	CG33523	0.173	0.123	0.142588	0.0635506	0.101074
Pm1/Pm2/Pm3	Patronin	0.381	0.406	-0.181291	0.0635886	0.101074
Pm1/Pm2/Pm3	Spt6	0.285	0.333	-0.206886	0.0637022	0.101171
Pm1/Pm2/Pm3	Prosalpha6	0.268	0.208	0.109105	0.0639965	0.101555
Pm1/Pm2/Pm3	Prosbeta5	0.547	0.476	0.158313	0.0641881	0.101776
Pm1/Pm2/Pm3	DIP-gamma	0.261	0.201	0.12145	0.0642631	0.101811
Pm1/Pm2/Pm3	Rpt6	0.39	0.338	0.148699	0.0643769	0.101908
Pm1/Pm2/Pm3	CG5746	0.547	0.551	-0.172377	0.0645671	0.10211
Pm1/Pm2/Pm3	CG9231	0.413	0.341	0.122647	0.0646308	0.10211
Pm1/Pm2/Pm3	PhKgamma	0.721	0.669	0.113249	0.0646624	0.10211
Pm1/Pm2/Pm3	CG31751	0.232	0.178	0.146324	0.0647192	0.102116
Pm1/Pm2/Pm3	mip40	0.11	0.075	0.120083	0.0649778	0.102426
Pm1/Pm2/Pm3	CG42450	0.834	0.857	-0.157154	0.0650212	0.102426
Pm1/Pm2/Pm3	CG8301	0.181	0.238	-0.159986	0.0651609	0.102553
Pm1/Pm2/Pm3	cbt	0.188	0.243	-0.136649	0.0652083	0.102553
Pm1/Pm2/Pm3	Paip2	0.605	0.574	0.133952	0.065336	0.102586
Pm1/Pm2/Pm3	dpr13	0.53	0.534	-0.249612	0.0653831	0.102586
Pm1/Pm2/Pm3	ens	0.565	0.612	-0.163156	0.0653879	0.102586
Pm1/Pm2/Pm3	Mtap	0.113	0.075	0.13838	0.0659284	0.103349
Pm1/Pm2/Pm3	UBL3	0.654	0.699	-0.182807	0.0660503	0.103349
Pm1/Pm2/Pm3	CG6966	0.53	0.546	-0.183517	0.0660958	0.103349
Pm1/Pm2/Pm3	Usp32	0.161	0.198	-0.111668	0.0661081	0.103349
Pm1/Pm2/Pm3	disp	0.157	0.213	-0.115639	0.0661411	0.103349
Pm1/Pm2/Pm3	Hmx	0.191	0.248	-0.245237	0.0663584	0.103605
Pm1/Pm2/Pm3	NP15.6	0.679	0.612	0.126841	0.0664591	0.103622
Pm1/Pm2/Pm3	CG9346	0.182	0.238	-0.149121	0.0664787	0.103622
Pm1/Pm2/Pm3	CG43102	0.337	0.386	-0.145477	0.0665301	0.103622
Pm1/Pm2/Pm3	sn	0.274	0.333	-0.181921	0.0667875	0.103839
Pm1/Pm2/Pm3	nAChRalpha3	0.483	0.411	0.185469	0.0668125	0.103839
Pm1/Pm2/Pm3	GCS2alpha	0.535	0.536	-0.120138	0.0668302	0.103839
Pm1/Pm2/Pm3	Ack	0.127	0.163	-0.129263	0.066885	0.103841
Pm1/Pm2/Pm3	Top2	0.191	0.248	-0.150812	0.0670917	0.104078
Pm1/Pm2/Pm3	DopEcR	0.858	0.872	-0.133904	0.0673193	0.104316
Pm1/Pm2/Pm3	DppIII	0.152	0.158	-0.11802	0.0673526	0.104316
Pm1/Pm2/Pm3	jar	0.238	0.291	-0.152038	0.0674177	0.104333
Pm1/Pm2/Pm3	CG15772	0.575	0.514	0.162365	0.0676262	0.104572
Pm1/Pm2/Pm3	SK	0.806	0.835	-0.20296	0.0680983	0.105218
Pm1/Pm2/Pm3	PH4alphaEFB	0.202	0.263	-0.145307	0.0683505	0.10552
Pm1/Pm2/Pm3	gro	0.583	0.654	-0.108561	0.068453	0.10552
Pm1/Pm2/Pm3	Ziz	0.23	0.271	-0.151004	0.0684963	0.10552
Pm1/Pm2/Pm3	CG4467	0.748	0.752	-0.142864	0.0685119	0.10552
Pm1/Pm2/Pm3	CG17378	0.404	0.449	-0.166594	0.0688001	0.10588
Pm1/Pm2/Pm3	CG8184	0.435	0.501	-0.148055	0.0688563	0.105882
Pm1/Pm2/Pm3	DCTN6-p27	0.271	0.218	0.188842	0.068962	0.105961
Pm1/Pm2/Pm3	CG7637	0.117	0.075	0.118266	0.0690236	0.105971
Pm1/Pm2/Pm3	lark	0.554	0.481	0.126624	0.0696394	0.106832
Pm1/Pm2/Pm3	inaE	0.733	0.684	0.155585	0.0699523	0.107227
Pm1/Pm2/Pm3	SMC5	0.157	0.155	0.103452	0.0710141	0.108768
Pm1/Pm2/Pm3	CG3078	0.31	0.248	0.144765	0.0711129	0.108834
Pm1/Pm2/Pm3	CG32856	0.157	0.108	0.105377	0.0715252	0.109378
Pm1/Pm2/Pm3	Hrs	0.142	0.18	-0.169693	0.07168	0.109528
Pm1/Pm2/Pm3	CG43736	0.663	0.694	-0.195033	0.0720645	0.110026
Pm1/Pm2/Pm3	Dgk	0.193	0.226	-0.212056	0.0721193	0.110026
Pm1/Pm2/Pm3	chb	0.39	0.401	-0.109226	0.0724945	0.110511
Pm1/Pm2/Pm3	CG15270	0.372	0.421	-0.184317	0.0726716	0.110694
Pm1/Pm2/Pm3	CG3907	0.456	0.504	-0.17203	0.0728259	0.110842
Pm1/Pm2/Pm3	RanBP3	0.111	0.135	-0.124106	0.0731567	0.111258
Pm1/Pm2/Pm3	CG1231	0.155	0.148	-0.108485	0.0732701	0.111343
Pm1/Pm2/Pm3	olf186-F	0.316	0.281	0.149276	0.0735074	0.111616
Pm1/Pm2/Pm3	Sgt	0.393	0.326	0.149258	0.073611	0.111686
Pm1/Pm2/Pm3	nrm	0.431	0.471	-0.164964	0.0736759	0.111697
Pm1/Pm2/Pm3	orb	0.255	0.241	-0.193716	0.0740772	0.112217
Pm1/Pm2/Pm3	Ggamma30A	0.935	0.955	-0.149582	0.074415	0.112575
Pm1/Pm2/Pm3	Sec6	0.077	0.108	-0.121321	0.0744297	0.112575
Pm1/Pm2/Pm3	CG15908	0.384	0.316	0.118178	0.0746524	0.112824
Pm1/Pm2/Pm3	CG17361	0.145	0.105	0.116014	0.0752463	0.113632
Pm1/Pm2/Pm3	Surf1	0.202	0.148	0.134734	0.075354	0.113705
Pm1/Pm2/Pm3	mld	0.113	0.155	-0.109503	0.0754116	0.113705
Pm1/Pm2/Pm3	par-1	0.568	0.637	-0.123503	0.0756438	0.113966
Pm1/Pm2/Pm3	eys	0.485	0.531	-0.17972	0.0757208	0.113993
Pm1/Pm2/Pm3	kay	0.247	0.296	-0.142331	0.0758678	0.114126
Pm1/Pm2/Pm3	CG7029	0.602	0.642	-0.169313	0.076015	0.114259
Pm1/Pm2/Pm3	Axn	0.291	0.356	-0.153289	0.0766825	0.115172
Pm1/Pm2/Pm3	Pitslre	0.848	0.852	-0.135959	0.0773085	0.116023
Pm1/Pm2/Pm3	Tm1	0.664	0.719	-0.134875	0.0775167	0.116245
Pm1/Pm2/Pm3	ssx	0.411	0.474	-0.151893	0.0776704	0.116385
Pm1/Pm2/Pm3	CG13743	0.366	0.378	-0.121287	0.0777565	0.116424
Pm1/Pm2/Pm3	Cbl	0.401	0.436	-0.162132	0.0780142	0.116626
Pm1/Pm2/Pm3	COQ7	0.566	0.501	0.153427	0.0780856	0.116626
Pm1/Pm2/Pm3	dpr11	0.55	0.617	-0.164029	0.0780964	0.116626
Pm1/Pm2/Pm3	CG3764	0.157	0.211	-0.121622	0.0781324	0.116626
Pm1/Pm2/Pm3	AIMP2	0.179	0.143	0.15523	0.0782431	0.116702
Pm1/Pm2/Pm3	CG5071	0.12	0.17	-0.137159	0.0784319	0.116893
Pm1/Pm2/Pm3	cno	0.227	0.283	-0.147485	0.078674	0.117144
Pm1/Pm2/Pm3	swm	0.425	0.454	-0.145668	0.0787303	0.117144
Pm1/Pm2/Pm3	Men	0.321	0.331	-0.143283	0.0788078	0.117144
Pm1/Pm2/Pm3	CG7120	0.143	0.175	-0.12062	0.0788426	0.117144
Pm1/Pm2/Pm3	CG14667	0.166	0.198	-0.108922	0.0790118	0.117306
Pm1/Pm2/Pm3	CG30089	0.313	0.381	-0.184839	0.0792815	0.117616
Pm1/Pm2/Pm3	CG12054	0.726	0.754	-0.156377	0.0794323	0.11775
Pm1/Pm2/Pm3	Nelf-A	0.185	0.218	-0.146732	0.0796166	0.117922
Pm1/Pm2/Pm3	l(3)72Ab	0.116	0.125	-0.122718	0.0796702	0.117922
Pm1/Pm2/Pm3	Cnot4	0.426	0.454	-0.147536	0.0797836	0.117943
Pm1/Pm2/Pm3	CG8507	0.155	0.185	-0.173718	0.0798064	0.117943
Pm1/Pm2/Pm3	CG5079	0.265	0.326	-0.172505	0.0801816	0.118327
Pm1/Pm2/Pm3	CG7379	0.175	0.198	-0.190921	0.0801885	0.118327
Pm1/Pm2/Pm3	Pi3K92E	0.155	0.19	-0.177011	0.0808557	0.119212
Pm1/Pm2/Pm3	CG3652	0.336	0.273	0.160562	0.0809112	0.119212
Pm1/Pm2/Pm3	Nipped-B	0.861	0.82	0.114594	0.0810237	0.119287
Pm1/Pm2/Pm3	CG42361	0.482	0.426	0.102985	0.0812234	0.119413
Pm1/Pm2/Pm3	glo	0.622	0.662	-0.130697	0.0812328	0.119413
Pm1/Pm2/Pm3	CG13739	0.709	0.769	-0.103504	0.0813109	0.119437
Pm1/Pm2/Pm3	CG4502	0.578	0.514	0.129798	0.0814386	0.119534
Pm1/Pm2/Pm3	AMPdeam	0.494	0.549	-0.164041	0.0815236	0.119568
Pm1/Pm2/Pm3	Rox8	0.536	0.574	-0.186705	0.0815927	0.119579
Pm1/Pm2/Pm3	CG17683	0.489	0.486	-0.131798	0.0818455	0.119858
Pm1/Pm2/Pm3	Pli	0.383	0.406	-0.195751	0.082659	0.120958
Pm1/Pm2/Pm3	CG14882	0.066	0.105	-0.101169	0.0837642	0.122483
Pm1/Pm2/Pm3	Vps11	0.386	0.436	-0.151345	0.0840711	0.122839
Pm1/Pm2/Pm3	lncRNA:CR30055	0.324	0.361	-0.146427	0.0843837	0.123203
Pm1/Pm2/Pm3	VhaAC45	0.58	0.647	-0.119928	0.0849934	0.123999
Pm1/Pm2/Pm3	eIF3l	0.449	0.386	0.125225	0.0851068	0.124071
Pm1/Pm2/Pm3	CG34351	0.288	0.308	-0.185448	0.0851949	0.124102
Pm1/Pm2/Pm3	CG32204	0.27	0.333	-0.164898	0.0852968	0.124102
Pm1/Pm2/Pm3	Arpc1	0.289	0.248	0.116431	0.0853201	0.124102
Pm1/Pm2/Pm3	aop	0.402	0.444	-0.160696	0.0854791	0.12424
Pm1/Pm2/Pm3	ab	0.404	0.336	0.158226	0.0858065	0.124622
Pm1/Pm2/Pm3	CG17124	0.617	0.574	0.128106	0.0862349	0.12515
Pm1/Pm2/Pm3	phyl	0.498	0.489	-0.10216	0.0865802	0.125515
Pm1/Pm2/Pm3	ocm	0.104	0.14	-0.11744	0.0866154	0.125515
Pm1/Pm2/Pm3	CG8641	0.163	0.19	-0.19498	0.0869234	0.125867
Pm1/Pm2/Pm3	AspRS-m	0.224	0.283	-0.128726	0.0870319	0.125878
Pm1/Pm2/Pm3	Irp-1B	0.142	0.193	-0.100339	0.0871114	0.125878
Pm1/Pm2/Pm3	Nlg3	0.774	0.779	-0.140181	0.087217	0.125878
Pm1/Pm2/Pm3	RNaseMRP:RNA	0.331	0.348	0.14431	0.0872688	0.125878
Pm1/Pm2/Pm3	CG3308	0.119	0.078	0.188072	0.0872907	0.125878
Pm1/Pm2/Pm3	CG4287	0.328	0.288	0.149136	0.0873645	0.125878
Pm1/Pm2/Pm3	CG9281	0.357	0.404	-0.142943	0.0874052	0.125878
Pm1/Pm2/Pm3	MtnA	0.349	0.286	0.220755	0.0874513	0.125878
Pm1/Pm2/Pm3	Mat1	0.206	0.155	0.101285	0.087745	0.126207
Pm1/Pm2/Pm3	Tango11	0.508	0.461	0.161846	0.0880711	0.126531
Pm1/Pm2/Pm3	Zw10	0.143	0.178	-0.10349	0.0881575	0.126531
Pm1/Pm2/Pm3	CG33506	0.188	0.138	0.132062	0.0881667	0.126531
Pm1/Pm2/Pm3	CG42321	0.41	0.451	-0.147416	0.0886744	0.127166
Pm1/Pm2/Pm3	Nhe2	0.363	0.424	-0.159236	0.0887969	0.127247
Pm1/Pm2/Pm3	Men-b	0.539	0.561	-0.169509	0.0891107	0.127602
Pm1/Pm2/Pm3	Herp	0.164	0.216	-0.101603	0.089286	0.127759
Pm1/Pm2/Pm3	E(bx)	0.566	0.627	-0.120749	0.089718	0.128282
Pm1/Pm2/Pm3	Ppa	0.22	0.278	-0.108375	0.0898283	0.128345
Pm1/Pm2/Pm3	CG18135	0.452	0.516	-0.182433	0.0899731	0.128457
Pm1/Pm2/Pm3	atms	0.214	0.263	-0.158403	0.0901249	0.128528
Pm1/Pm2/Pm3	inc	0.209	0.211	-0.113985	0.0901558	0.128528
Pm1/Pm2/Pm3	wmd	0.214	0.271	-0.156705	0.0902821	0.128614
Pm1/Pm2/Pm3	Cbs	0.081	0.115	-0.1001	0.0904215	0.128718
Pm1/Pm2/Pm3	klg	0.553	0.486	0.2554	0.0907833	0.129138
Pm1/Pm2/Pm3	CG31109	0.279	0.221	0.114359	0.0909402	0.129266
Pm1/Pm2/Pm3	CG32278	0.705	0.657	0.166398	0.0911088	0.129411
Pm1/Pm2/Pm3	Dhap-at	0.113	0.148	-0.117981	0.0918757	0.130376
Pm1/Pm2/Pm3	Crag	0.23	0.286	-0.160033	0.0919231	0.130376
Pm1/Pm2/Pm3	blp	0.336	0.273	0.123317	0.0924891	0.131083
Pm1/Pm2/Pm3	CG3726	0.489	0.551	-0.163641	0.0925777	0.131112
Pm1/Pm2/Pm3	zip	0.477	0.546	-0.101745	0.0927672	0.131285
Pm1/Pm2/Pm3	Dmtn	0.443	0.501	-0.139274	0.0928623	0.131323
Pm1/Pm2/Pm3	CG5191	0.211	0.175	-0.11524	0.093202	0.131669
Pm1/Pm2/Pm3	CG11563	0.203	0.153	0.11048	0.093243	0.131669
Pm1/Pm2/Pm3	Rpn10	0.407	0.346	0.150863	0.0934286	0.131835
Pm1/Pm2/Pm3	FoxK	0.39	0.434	-0.180553	0.0936335	0.132028
Pm1/Pm2/Pm3	bves	0.464	0.524	-0.164091	0.0940597	0.132532
Pm1/Pm2/Pm3	CG3548	0.202	0.155	0.135288	0.0947035	0.133343
Pm1/Pm2/Pm3	schlank	0.614	0.566	0.13821	0.0948906	0.133509
Pm1/Pm2/Pm3	alt	0.506	0.544	-0.144565	0.0950201	0.133594
Pm1/Pm2/Pm3	Itp-r83A	0.27	0.238	0.155995	0.095286	0.133871
Pm1/Pm2/Pm3	gry	0.084	0.125	-0.13213	0.0953575	0.133874
Pm1/Pm2/Pm3	Ca-beta	0.473	0.541	-0.110994	0.0958053	0.134405
Pm1/Pm2/Pm3	CG3262	0.575	0.519	0.119356	0.096339	0.13503
Pm1/Pm2/Pm3	Cpr	0.111	0.148	-0.123826	0.0963902	0.13503
Pm1/Pm2/Pm3	LPCAT	0.233	0.256	-0.144242	0.0968026	0.13551
Pm1/Pm2/Pm3	CG9425	0.694	0.709	-0.19824	0.0969863	0.135669
Pm1/Pm2/Pm3	Bin1	0.17	0.125	0.125692	0.0972224	0.135901
Pm1/Pm2/Pm3	lncRNA:CR46006	0.378	0.439	-0.170331	0.0974514	0.136123
Pm1/Pm2/Pm3	LysRS	0.123	0.083	0.103433	0.0978596	0.136594
Pm1/Pm2/Pm3	CG1648	0.286	0.348	-0.188501	0.097961	0.136637
Pm1/Pm2/Pm3	side	0.663	0.642	-0.161775	0.0985651	0.137335
Pm1/Pm2/Pm3	Sara	0.253	0.293	-0.1499	0.0986097	0.137335
Pm1/Pm2/Pm3	CG31706	0.127	0.085	0.17954	0.0986744	0.137335
Pm1/Pm2/Pm3	VhaAC39-1	0.762	0.717	0.108364	0.0991075	0.137839
Pm1/Pm2/Pm3	CG7510	0.182	0.228	-0.113361	0.0993519	0.13808
Pm1/Pm2/Pm3	ND-ASHI	0.723	0.669	0.110232	0.0997803	0.13857
Pm1/Pm2/Pm3	mRpL37	0.301	0.243	0.151699	0.0999056	0.13857
Pm1/Pm2/Pm3	CR18166	0.211	0.163	0.127116	0.0999551	0.13857
Pm1/Pm2/Pm3	Pka-R1	0.572	0.586	-0.138471	0.0999906	0.13857
Pm1/Pm2/Pm3	CG7946	0.294	0.241	0.159957	0.100315	0.13892
Pm1/Pm2/Pm3	crc	0.509	0.576	-0.106569	0.100491	0.139064
Pm1/Pm2/Pm3	tamo	0.175	0.228	-0.119704	0.100842	0.139451
Pm1/Pm2/Pm3	CG1812	0.277	0.331	-0.159451	0.101017	0.139592
Pm1/Pm2/Pm3	Mst85C	0.16	0.12	0.119972	0.101389	0.140007
Pm1/Pm2/Pm3	fry	0.236	0.281	-0.121594	0.101701	0.140151
Pm1/Pm2/Pm3	mri	0.197	0.185	0.111838	0.101706	0.140151
Pm1/Pm2/Pm3	hep	0.53	0.549	-0.133859	0.101752	0.140151
Pm1/Pm2/Pm3	SERCA	0.357	0.358	-0.151843	0.101783	0.140151
Pm1/Pm2/Pm3	brun	0.116	0.13	-0.135523	0.102024	0.140382
Pm1/Pm2/Pm3	Scsalpha1	0.696	0.682	0.147406	0.10251	0.140952
Pm1/Pm2/Pm3	CG31522	0.31	0.346	-0.139074	0.102632	0.141019
Pm1/Pm2/Pm3	mRpL17	0.473	0.406	0.136581	0.102973	0.141387
Pm1/Pm2/Pm3	Rph	0.098	0.125	-0.141483	0.10326	0.141681
Pm1/Pm2/Pm3	Drak	0.517	0.574	-0.154546	0.103584	0.142024
Pm1/Pm2/Pm3	Asx	0.265	0.326	-0.144087	0.104957	0.143806
Pm1/Pm2/Pm3	CG43729	0.634	0.629	0.236788	0.105422	0.14434
Pm1/Pm2/Pm3	CG2852	0.792	0.779	0.137267	0.105771	0.144716
Pm1/Pm2/Pm3	Pdhb	0.58	0.526	0.157079	0.106041	0.144982
Pm1/Pm2/Pm3	c12.1	0.327	0.266	0.137109	0.106132	0.144994
Pm1/Pm2/Pm3	Best1	0.134	0.15	-0.116164	0.10625	0.144994
Pm1/Pm2/Pm3	baf	0.352	0.293	0.13865	0.106309	0.144994
Pm1/Pm2/Pm3	Sgt1	0.268	0.223	0.122603	0.106349	0.144994
Pm1/Pm2/Pm3	CG11447	0.105	0.148	-0.103264	0.106477	0.145021
Pm1/Pm2/Pm3	Lrp4	0.724	0.762	-0.127523	0.106519	0.145021
Pm1/Pm2/Pm3	CG2082	0.498	0.506	-0.154896	0.107163	0.145797
Pm1/Pm2/Pm3	CG12163	0.373	0.311	0.149885	0.107626	0.146323
Pm1/Pm2/Pm3	CG1317	0.354	0.388	-0.1257	0.108654	0.147617
Pm1/Pm2/Pm3	CG8671	0.684	0.729	-0.192269	0.109695	0.148927
Pm1/Pm2/Pm3	PPP4R2r	0.465	0.401	0.137084	0.110173	0.149355
Pm1/Pm2/Pm3	Sytbeta	0.175	0.211	-0.141819	0.110302	0.149355
Pm1/Pm2/Pm3	PKD	0.154	0.201	-0.103918	0.110303	0.149355
Pm1/Pm2/Pm3	Bet5	0.297	0.243	0.12258	0.110319	0.149355
Pm1/Pm2/Pm3	conu	0.322	0.338	-0.127261	0.111125	0.150339
Pm1/Pm2/Pm3	Dab	0.542	0.569	-0.165646	0.111201	0.150339
Pm1/Pm2/Pm3	pzg	0.184	0.198	-0.102219	0.111308	0.150379
Pm1/Pm2/Pm3	Chi	0.226	0.243	-0.110503	0.11212	0.15137
Pm1/Pm2/Pm3	Hsc70-4	0.824	0.84	-0.121402	0.112545	0.151838
Pm1/Pm2/Pm3	Rgk3	0.232	0.278	-0.152971	0.112652	0.151877
Pm1/Pm2/Pm3	AspRS	0.081	0.113	-0.138208	0.113797	0.153314
Pm1/Pm2/Pm3	CG5281	0.364	0.393	-0.100453	0.114116	0.15346
Pm1/Pm2/Pm3	CG10483	0.176	0.203	-0.169297	0.114181	0.15346
Pm1/Pm2/Pm3	SF2	0.681	0.622	0.14481	0.114191	0.15346
Pm1/Pm2/Pm3	UbcE2H	0.637	0.647	-0.160763	0.114234	0.15346
Pm1/Pm2/Pm3	mRpS17	0.372	0.313	0.133574	0.114302	0.15346
Pm1/Pm2/Pm3	COX7C	0.932	0.902	0.100306	0.114663	0.153837
Pm1/Pm2/Pm3	Cow	0.697	0.737	-0.201327	0.115329	0.154404
Pm1/Pm2/Pm3	lncRNA:CR43685	0.158	0.135	0.143739	0.115386	0.154404
Pm1/Pm2/Pm3	Stam	0.12	0.165	-0.123203	0.115402	0.154404
Pm1/Pm2/Pm3	CG42795	0.684	0.714	-0.147901	0.115404	0.154404
Pm1/Pm2/Pm3	CG17746	0.238	0.185	0.130518	0.115485	0.154405
Pm1/Pm2/Pm3	AP-1sigma	0.73	0.679	0.111613	0.11586	0.1548
Pm1/Pm2/Pm3	PheRS-m	0.258	0.276	-0.140175	0.116007	0.15489
Pm1/Pm2/Pm3	DnaJ-H	0.658	0.614	0.120312	0.116387	0.15529
Pm1/Pm2/Pm3	TkR86C	0.09	0.125	-0.139228	0.116948	0.155931
Pm1/Pm2/Pm3	Drep2	0.694	0.739	-0.109773	0.11705	0.155959
Pm1/Pm2/Pm3	Sf3b5	0.361	0.361	-0.157819	0.117243	0.15611
Pm1/Pm2/Pm3	CG7601	0.154	0.115	0.11446	0.117451	0.15618
Pm1/Pm2/Pm3	dco	0.417	0.469	-0.112409	0.117457	0.15618
Pm1/Pm2/Pm3	eag	0.61	0.639	-0.175145	0.117563	0.156213
Pm1/Pm2/Pm3	RanBPM	0.285	0.301	-0.11863	0.117966	0.156557
Pm1/Pm2/Pm3	RasGAP1	0.245	0.301	-0.121506	0.117983	0.156557
Pm1/Pm2/Pm3	Dph5	0.188	0.143	0.153818	0.118274	0.156835
Pm1/Pm2/Pm3	Nmdar2	0.491	0.516	-0.13113	0.118481	0.157001
Pm1/Pm2/Pm3	Ufd4	0.366	0.429	-0.120001	0.119494	0.158236
Pm1/Pm2/Pm3	ALiX	0.226	0.251	-0.15338	0.120769	0.159814
Pm1/Pm2/Pm3	Fim	0.83	0.835	-0.114612	0.120922	0.159874
Pm1/Pm2/Pm3	eIF3e	0.312	0.256	0.114409	0.120979	0.159874
Pm1/Pm2/Pm3	cl	0.538	0.491	0.171453	0.121227	0.160093
Pm1/Pm2/Pm3	Herc4	0.236	0.291	-0.13678	0.121425	0.160245
Pm1/Pm2/Pm3	Golgin84	0.173	0.13	0.109413	0.122327	0.161325
Pm1/Pm2/Pm3	Psn	0.163	0.123	0.100993	0.122913	0.161987
Pm1/Pm2/Pm3	CG3107	0.402	0.416	-0.121596	0.123054	0.162063
Pm1/Pm2/Pm3	Rm62	0.88	0.9	-0.12259	0.12333	0.162316
Pm1/Pm2/Pm3	beta3GalTII	0.104	0.073	0.134756	0.12359	0.162548
Pm1/Pm2/Pm3	l(2)k09913	0.625	0.602	0.139378	0.123805	0.16272
Pm1/Pm2/Pm3	Sbf	0.111	0.15	-0.136678	0.124971	0.164141
Pm1/Pm2/Pm3	Ing3	0.13	0.173	-0.136868	0.125884	0.165228
Pm1/Pm2/Pm3	CG10600	0.315	0.263	0.127539	0.126657	0.16613
Pm1/Pm2/Pm3	Rpn12	0.279	0.253	0.147102	0.126849	0.166269
Pm1/Pm2/Pm3	glec	0.535	0.596	-0.106194	0.126971	0.166317
Pm1/Pm2/Pm3	DCTN1-p150	0.167	0.213	-0.112144	0.127612	0.167017
Pm1/Pm2/Pm3	lncRNA:CR46348	0.227	0.271	-0.139201	0.127678	0.167017
Pm1/Pm2/Pm3	Cul3	0.248	0.301	-0.128804	0.127791	0.167051
Pm1/Pm2/Pm3	CG33298	0.294	0.353	-0.12771	0.128176	0.167346
Pm1/Pm2/Pm3	Usp47	0.274	0.311	-0.147499	0.128189	0.167346
Pm1/Pm2/Pm3	Dad	0.292	0.288	-0.125569	0.12842	0.16741
Pm1/Pm2/Pm3	CG2698	0.196	0.248	-0.127994	0.128448	0.16741
Pm1/Pm2/Pm3	p130CAS	0.321	0.356	-0.144507	0.128497	0.16741
Pm1/Pm2/Pm3	Tspo	0.286	0.236	0.160344	0.129136	0.168129
Pm1/Pm2/Pm3	CG11537	0.553	0.571	-0.111878	0.129451	0.168426
Pm1/Pm2/Pm3	CG34200	0.578	0.614	-0.141683	0.130632	0.169848
Pm1/Pm2/Pm3	cnk	0.093	0.125	-0.110054	0.130758	0.169898
Pm1/Pm2/Pm3	CNBP	0.848	0.802	0.10289	0.131315	0.17046
Pm1/Pm2/Pm3	tay	0.42	0.476	-0.163652	0.131367	0.17046
Pm1/Pm2/Pm3	CG8910	0.319	0.358	-0.177507	0.131715	0.170694
Pm1/Pm2/Pm3	CG4911	0.429	0.479	-0.12091	0.131724	0.170694
Pm1/Pm2/Pm3	Pgm	0.252	0.203	0.105874	0.131888	0.170793
Pm1/Pm2/Pm3	alphaTub84D	0.584	0.521	0.109052	0.132124	0.170902
Pm1/Pm2/Pm3	CG6051	0.298	0.356	-0.148093	0.132149	0.170902
Pm1/Pm2/Pm3	CG11377	0.229	0.18	0.117512	0.13267	0.171462
Pm1/Pm2/Pm3	Taf10b	0.509	0.449	0.114177	0.133069	0.171863
Pm1/Pm2/Pm3	Gs1	0.623	0.642	-0.119492	0.133579	0.172384
Pm1/Pm2/Pm3	Flo1	0.358	0.409	-0.145365	0.133651	0.172384
Pm1/Pm2/Pm3	CG17168	0.239	0.273	-0.118202	0.133856	0.172534
Pm1/Pm2/Pm3	CG32267	0.476	0.489	-0.161132	0.135127	0.174056
Pm1/Pm2/Pm3	Pi3K68D	0.277	0.301	-0.151905	0.135506	0.17432
Pm1/Pm2/Pm3	CG42817	0.396	0.341	0.124994	0.135512	0.17432
Pm1/Pm2/Pm3	CG13384	0.375	0.419	-0.118325	0.135618	0.17434
Pm1/Pm2/Pm3	cmpy	0.44	0.386	0.168916	0.135727	0.174365
Pm1/Pm2/Pm3	CG8892	0.133	0.093	0.119916	0.135832	0.174383
Pm1/Pm2/Pm3	Sc2	0.288	0.233	0.111865	0.135993	0.174474
Pm1/Pm2/Pm3	PI31	0.533	0.474	0.15218	0.136343	0.174808
Pm1/Pm2/Pm3	Pcmt	0.352	0.326	0.141896	0.136713	0.175166
Pm1/Pm2/Pm3	Arl2	0.229	0.178	0.140462	0.137104	0.175551
Pm1/Pm2/Pm3	Graf	0.453	0.506	-0.158645	0.137354	0.175755
Pm1/Pm2/Pm3	SKIP	0.495	0.546	-0.196506	0.137761	0.176159
Pm1/Pm2/Pm3	Drep4	0.255	0.293	-0.163044	0.138121	0.176503
Pm1/Pm2/Pm3	CG13995	0.52	0.554	-0.1945	0.138394	0.176723
Pm1/Pm2/Pm3	Cals	0.81	0.84	-0.167486	0.138475	0.176723
Pm1/Pm2/Pm3	CG8195	0.268	0.278	-0.143357	0.138567	0.176723
Pm1/Pm2/Pm3	CG31510	0.271	0.293	-0.167152	0.139301	0.177542
Pm1/Pm2/Pm3	CG1513	0.474	0.481	-0.141067	0.140246	0.178629
Pm1/Pm2/Pm3	Dscam1	0.339	0.388	-0.106697	0.140875	0.179312
Pm1/Pm2/Pm3	l(3)05822	0.261	0.301	-0.130717	0.140984	0.179333
Pm1/Pm2/Pm3	Eip78C	0.503	0.539	-0.136403	0.141506	0.179879
Pm1/Pm2/Pm3	Prx3	0.455	0.393	0.1198	0.141789	0.180089
Pm1/Pm2/Pm3	CG14483	0.631	0.571	0.124006	0.141858	0.180089
Pm1/Pm2/Pm3	Gale	0.128	0.16	-0.170751	0.142033	0.180182
Pm1/Pm2/Pm3	l(1)G0156	0.801	0.762	0.102429	0.14213	0.180182
Pm1/Pm2/Pm3	CG11417	0.14	0.108	0.139572	0.14221	0.180182
Pm1/Pm2/Pm3	CG3253	0.188	0.213	-0.103764	0.1428	0.180811
Pm1/Pm2/Pm3	Xrp1	0.494	0.534	-0.176907	0.143364	0.181339
Pm1/Pm2/Pm3	CG11665	0.586	0.627	-0.120737	0.143404	0.181339
Pm1/Pm2/Pm3	CG1907	0.431	0.373	0.113527	0.144186	0.182152
Pm1/Pm2/Pm3	mthl8	0.176	0.221	-0.117756	0.144235	0.182152
Pm1/Pm2/Pm3	NetB	0.328	0.348	-0.200671	0.144431	0.182257
Pm1/Pm2/Pm3	eIF3c	0.38	0.321	0.128	0.1446	0.182257
Pm1/Pm2/Pm3	CG31690	0.417	0.436	-0.182001	0.144601	0.182257
Pm1/Pm2/Pm3	CkIIalpha-i3	0.164	0.185	-0.106785	0.144816	0.182409
Pm1/Pm2/Pm3	lncRNA:CR45102	0.258	0.313	-0.108647	0.145174	0.182741
Pm1/Pm2/Pm3	CG9801	0.125	0.1	0.102098	0.146109	0.183799
Pm1/Pm2/Pm3	sick	0.226	0.273	-0.182135	0.146662	0.184376
Pm1/Pm2/Pm3	CG17691	0.31	0.356	-0.142117	0.147085	0.184696
Pm1/Pm2/Pm3	mRF1	0.133	0.105	0.109215	0.147108	0.184696
Pm1/Pm2/Pm3	CD98hc	0.425	0.484	-0.11102	0.147516	0.185088
Pm1/Pm2/Pm3	Su(var)2-HP2	0.306	0.336	-0.142857	0.147884	0.18543
Pm1/Pm2/Pm3	Rca1	0.099	0.133	-0.101378	0.148991	0.186697
Pm1/Pm2/Pm3	CG6028	0.113	0.083	0.107462	0.150389	0.188256
Pm1/Pm2/Pm3	CG32772	0.545	0.559	-0.119214	0.150527	0.188256
Pm1/Pm2/Pm3	CG32103	0.389	0.414	-0.164236	0.150533	0.188256
Pm1/Pm2/Pm3	slmb	0.387	0.431	-0.161926	0.150624	0.188256
Pm1/Pm2/Pm3	Scp2	0.214	0.183	0.648244	0.15075	0.188292
Pm1/Pm2/Pm3	Dark	0.166	0.198	-0.121202	0.150877	0.188328
Pm1/Pm2/Pm3	CG14657	0.181	0.226	-0.125474	0.151985	0.189589
Pm1/Pm2/Pm3	Clc	0.565	0.529	0.107346	0.152137	0.189657
Pm1/Pm2/Pm3	CG4662	0.42	0.461	-0.129286	0.152559	0.190051
Pm1/Pm2/Pm3	CG8929	0.48	0.531	-0.149454	0.15265	0.190051
Pm1/Pm2/Pm3	CG8360	0.447	0.393	0.13609	0.152779	0.19009
Pm1/Pm2/Pm3	l(1)10Bb	0.3	0.271	0.145558	0.153099	0.19023
Pm1/Pm2/Pm3	CG7974	0.101	0.138	-0.115968	0.153141	0.19023
Pm1/Pm2/Pm3	NC2beta	0.205	0.158	0.113121	0.153296	0.19023
Pm1/Pm2/Pm3	CG5554	0.352	0.376	-0.143224	0.153349	0.19023
Pm1/Pm2/Pm3	Fas2	0.521	0.464	0.173951	0.153382	0.19023
Pm1/Pm2/Pm3	nuf	0.255	0.251	-0.130014	0.155766	0.193062
Pm1/Pm2/Pm3	Sec61alpha	0.247	0.221	0.101783	0.15762	0.195235
Pm1/Pm2/Pm3	CG7519	0.196	0.15	0.102201	0.157787	0.195317
Pm1/Pm2/Pm3	CG1840	0.256	0.211	0.124654	0.157945	0.195343
Pm1/Pm2/Pm3	kek3	0.34	0.396	-0.148896	0.15801	0.195343
Pm1/Pm2/Pm3	Pfrx	0.227	0.278	-0.119954	0.158732	0.19611
Pm1/Pm2/Pm3	Marf	0.64	0.694	-0.10815	0.160036	0.197595
Pm1/Pm2/Pm3	egh	0.8	0.762	0.128946	0.16041	0.197931
Pm1/Pm2/Pm3	Lerp	0.355	0.383	-0.116734	0.160907	0.198418
Pm1/Pm2/Pm3	pyd	0.274	0.288	0.1711	0.163117	0.200943
Pm1/Pm2/Pm3	CG3918	0.233	0.185	0.121141	0.163163	0.200943
Pm1/Pm2/Pm3	Nmdar1	0.313	0.336	-0.14967	0.163567	0.201313
Pm1/Pm2/Pm3	unc-119	0.782	0.734	0.123489	0.163904	0.201581
Pm1/Pm2/Pm3	Gclm	0.239	0.198	0.120261	0.163993	0.201581
Pm1/Pm2/Pm3	Rbsn-5	0.084	0.1	-0.104139	0.16428	0.201751
Pm1/Pm2/Pm3	SelR	0.688	0.652	0.127204	0.16434	0.201751
Pm1/Pm2/Pm3	cora	0.261	0.293	-0.178633	0.164628	0.201977
Pm1/Pm2/Pm3	CG31344	0.167	0.208	-0.112022	0.165545	0.202894
Pm1/Pm2/Pm3	Blimp-1	0.483	0.526	-0.121487	0.165585	0.202894
Pm1/Pm2/Pm3	VAChT	0.218	0.218	-0.209519	0.165693	0.202898
Pm1/Pm2/Pm3	CG9921	0.521	0.461	0.14321	0.166394	0.203627
Pm1/Pm2/Pm3	CG5516	0.206	0.163	0.123304	0.16683	0.204033
Pm1/Pm2/Pm3	kek1	0.727	0.714	0.143237	0.167055	0.204178
Pm1/Pm2/Pm3	hts	0.563	0.612	-0.100277	0.167287	0.204333
Pm1/Pm2/Pm3	CG8878	0.279	0.326	-0.101716	0.168847	0.206108
Pm1/Pm2/Pm3	Vti1a	0.258	0.271	-0.142163	0.169103	0.206272
Pm1/Pm2/Pm3	Ltn1	0.105	0.125	-0.16504	0.169194	0.206272
Pm1/Pm2/Pm3	CG12237	0.267	0.216	0.120279	0.171017	0.20835
Pm1/Pm2/Pm3	CG14321	0.383	0.419	-0.160458	0.171114	0.20835
Pm1/Pm2/Pm3	mRpL47	0.462	0.404	0.106918	0.171521	0.208715
Pm1/Pm2/Pm3	Rab39	0.259	0.218	0.123771	0.172085	0.209142
Pm1/Pm2/Pm3	alphaTub84B	0.937	0.91	0.108022	0.172296	0.209142
Pm1/Pm2/Pm3	CG8004	0.349	0.326	0.1608	0.172416	0.209142
Pm1/Pm2/Pm3	CG42458	0.218	0.221	-0.100649	0.172541	0.209142
Pm1/Pm2/Pm3	RluA-2	0.102	0.13	-0.108954	0.172564	0.209142
Pm1/Pm2/Pm3	clu	0.358	0.371	-0.105313	0.172566	0.209142
Pm1/Pm2/Pm3	Atg12	0.339	0.288	0.14214	0.172636	0.209142
Pm1/Pm2/Pm3	CG12541	0.286	0.331	-0.135189	0.172737	0.209142
Pm1/Pm2/Pm3	MRP	0.172	0.218	-0.100489	0.173003	0.209259
Pm1/Pm2/Pm3	CG10103	0.261	0.311	-0.111954	0.17305	0.209259
Pm1/Pm2/Pm3	bma	0.173	0.218	-0.227041	0.173361	0.209505
Pm1/Pm2/Pm3	AP-1gamma	0.64	0.654	-0.106804	0.173539	0.209539
Pm1/Pm2/Pm3	Hip14	0.134	0.175	-0.113226	0.173606	0.209539
Pm1/Pm2/Pm3	CG7656	0.306	0.258	0.130102	0.176449	0.212839
Pm1/Pm2/Pm3	RabX4	0.434	0.388	0.159972	0.17713	0.213527
Pm1/Pm2/Pm3	Lpin	0.395	0.376	-0.120841	0.178907	0.215535
Pm1/Pm2/Pm3	lncRNA:CR44320	0.128	0.093	0.110241	0.179101	0.215634
Pm1/Pm2/Pm3	CG3894	0.169	0.148	0.103572	0.179833	0.216381
Pm1/Pm2/Pm3	CG44245	0.113	0.113	0.118967	0.180339	0.216855
Pm1/Pm2/Pm3	CG14411	0.25	0.298	-0.121089	0.18077	0.217238
Pm1/Pm2/Pm3	fl(2)d	0.512	0.521	-0.167405	0.180963	0.217336
Pm1/Pm2/Pm3	CG6843	0.221	0.175	0.117652	0.182549	0.219024
Pm1/Pm2/Pm3	GATAd	0.369	0.426	-0.134164	0.182596	0.219024
Pm1/Pm2/Pm3	CG34159	0.37	0.338	0.106555	0.183047	0.21943
Pm1/Pm2/Pm3	CG15525	0.161	0.128	0.115382	0.18348	0.219812
Pm1/Pm2/Pm3	Dis3l2	0.131	0.155	-0.129978	0.18456	0.22097
Pm1/Pm2/Pm3	mbf1	0.389	0.341	0.118292	0.185072	0.221401
Pm1/Pm2/Pm3	bchs	0.447	0.504	-0.129538	0.185149	0.221401
Pm1/Pm2/Pm3	26-29-p	0.194	0.223	-0.139455	0.185978	0.222255
Pm1/Pm2/Pm3	Ythdf	0.295	0.318	-0.145967	0.186163	0.222339
Pm1/Pm2/Pm3	CG9123	0.224	0.188	0.129712	0.186535	0.222646
Pm1/Pm2/Pm3	mRpS23	0.337	0.288	0.111375	0.186744	0.222746
Pm1/Pm2/Pm3	m-cup	0.151	0.175	-0.167171	0.186849	0.222746
Pm1/Pm2/Pm3	Usp1	0.264	0.313	-0.136294	0.187774	0.223711
Pm1/Pm2/Pm3	Zif	0.235	0.19	0.131507	0.188002	0.223845
Pm1/Pm2/Pm3	CG34242	0.187	0.19	-0.102077	0.188322	0.224088
Pm1/Pm2/Pm3	CG32700	0.614	0.667	-0.102342	0.188572	0.224248
Pm1/Pm2/Pm3	SNF4Agamma	0.556	0.604	-0.112105	0.189216	0.224876
Pm1/Pm2/Pm3	CG5861	0.429	0.373	0.106693	0.19006	0.22574
Pm1/Pm2/Pm3	CG14015	0.425	0.414	0.100046	0.190512	0.226138
Pm1/Pm2/Pm3	CG14438	0.304	0.353	-0.123216	0.191463	0.227128
Pm1/Pm2/Pm3	CG32549	0.242	0.286	-0.134878	0.191993	0.227617
Pm1/Pm2/Pm3	CG30122	0.366	0.414	-0.163699	0.192994	0.228663
Pm1/Pm2/Pm3	sol	0.384	0.406	-0.1672	0.193575	0.229212
Pm1/Pm2/Pm3	rb	0.191	0.238	-0.144548	0.194319	0.229952
Pm1/Pm2/Pm3	Alg11	0.389	0.336	0.122014	0.194754	0.230326
Pm1/Pm2/Pm3	Tsp3A	0.09	0.125	-0.100172	0.194907	0.230366
Pm1/Pm2/Pm3	sun	0.831	0.835	-0.106699	0.196072	0.231602
Pm1/Pm2/Pm3	ash1	0.232	0.281	-0.109936	0.196433	0.231886
Pm1/Pm2/Pm3	Cbp53E	0.595	0.539	0.15417	0.197706	0.233248
Pm1/Pm2/Pm3	l(3)02640	0.541	0.546	-0.149712	0.200021	0.235818
Pm1/Pm2/Pm3	CG33303	0.452	0.491	-0.114788	0.200128	0.235818
Pm1/Pm2/Pm3	Kdm2	0.301	0.328	-0.142592	0.20036	0.235947
Pm1/Pm2/Pm3	dpr5	0.199	0.155	0.112918	0.20118	0.236769
Pm1/Pm2/Pm3	Mtch	0.467	0.411	0.137184	0.201457	0.23695
Pm1/Pm2/Pm3	GAPcenA	0.276	0.323	-0.134387	0.202533	0.238037
Pm1/Pm2/Pm3	BOD1	0.098	0.118	-0.141404	0.202627	0.238037
Pm1/Pm2/Pm3	mt:ND4	0.639	0.652	-0.165566	0.202926	0.238108
Pm1/Pm2/Pm3	CG14005	0.13	0.103	0.101891	0.202933	0.238108
Pm1/Pm2/Pm3	p120ctn	0.833	0.832	-0.111497	0.203174	0.238246
Pm1/Pm2/Pm3	Rad23	0.583	0.589	-0.126958	0.203563	0.238545
Pm1/Pm2/Pm3	CG1578	0.428	0.436	-0.102251	0.203675	0.238545
Pm1/Pm2/Pm3	CG3077	0.209	0.168	0.103877	0.20385	0.238605
Pm1/Pm2/Pm3	CG12502	0.221	0.261	-0.153273	0.203998	0.238635
Pm1/Pm2/Pm3	ND-20	0.824	0.794	0.114007	0.204169	0.238691
Pm1/Pm2/Pm3	CG1440	0.25	0.263	-0.230616	0.205542	0.240116
Pm1/Pm2/Pm3	TfIIFalpha	0.277	0.228	0.119973	0.2057	0.240116
Pm1/Pm2/Pm3	CG5823	0.456	0.401	0.108834	0.205826	0.240116
Pm1/Pm2/Pm3	Fmr1	0.435	0.474	-0.179726	0.205885	0.240116
Pm1/Pm2/Pm3	CG1646	0.489	0.526	-0.134912	0.207104	0.241328
Pm1/Pm2/Pm3	CG18428	0.488	0.454	0.122095	0.207173	0.241328
Pm1/Pm2/Pm3	Vps60	0.3	0.266	0.14446	0.207564	0.241638
Pm1/Pm2/Pm3	Gnpnat	0.176	0.138	0.102582	0.208308	0.242358
Pm1/Pm2/Pm3	nord	0.188	0.158	0.167981	0.20875	0.242702
Pm1/Pm2/Pm3	CenB1A	0.143	0.175	-0.112668	0.208862	0.242702
Pm1/Pm2/Pm3	CG15916	0.236	0.216	-0.121688	0.20898	0.242702
Pm1/Pm2/Pm3	mRpL19	0.268	0.288	-0.138595	0.20972	0.243416
Pm1/Pm2/Pm3	bic	0.855	0.845	0.104518	0.210319	0.243966
Pm1/Pm2/Pm3	CG1427	0.271	0.231	0.121325	0.210537	0.244072
Pm1/Pm2/Pm3	Alk	0.86	0.88	-0.131048	0.211762	0.245344
Pm1/Pm2/Pm3	CG9384	0.331	0.366	-0.121841	0.212059	0.245415
Pm1/Pm2/Pm3	FucTA	0.282	0.313	-0.102157	0.212084	0.245415
Pm1/Pm2/Pm3	CG46280	0.285	0.336	-0.113147	0.212257	0.245415
Pm1/Pm2/Pm3	CG30423	0.586	0.549	0.158895	0.21233	0.245415
Pm1/Pm2/Pm3	SdhA	0.694	0.744	-0.105738	0.213233	0.246313
Pm1/Pm2/Pm3	CtsB1	0.474	0.451	0.101997	0.213433	0.246397
Pm1/Pm2/Pm3	alc	0.685	0.634	0.103219	0.2136	0.246441
Pm1/Pm2/Pm3	lute	0.292	0.328	-0.117541	0.214385	0.247201
Pm1/Pm2/Pm3	nmo	0.914	0.932	-0.133797	0.214975	0.247733
Pm1/Pm2/Pm3	tun	0.542	0.569	-0.146346	0.215554	0.248253
Pm1/Pm2/Pm3	Vha100-1	0.67	0.687	-0.106805	0.217915	0.250822
Pm1/Pm2/Pm3	Rab5	0.702	0.704	-0.115539	0.218081	0.250864
Pm1/Pm2/Pm3	snRNP-U1-70K	0.324	0.356	-0.150084	0.218573	0.251281
Pm1/Pm2/Pm3	CG44422	0.354	0.381	-0.352619	0.219225	0.251839
Pm1/Pm2/Pm3	Pomp	0.527	0.479	0.112678	0.219424	0.251839
Pm1/Pm2/Pm3	Klp98A	0.402	0.426	-0.134709	0.219448	0.251839
Pm1/Pm2/Pm3	Cisd2	0.755	0.729	0.12796	0.219943	0.252257
Pm1/Pm2/Pm3	ThrRS	0.348	0.401	-0.10172	0.22086	0.253134
Pm1/Pm2/Pm3	l(2)05714	0.214	0.175	0.106047	0.220969	0.253134
Pm1/Pm2/Pm3	Psa	0.157	0.195	-0.114264	0.221267	0.25325
Pm1/Pm2/Pm3	EndoB	0.524	0.551	-0.127082	0.221419	0.25325
Pm1/Pm2/Pm3	CG10915	0.242	0.278	-0.113994	0.221463	0.25325
Pm1/Pm2/Pm3	EMC8-9	0.461	0.414	0.123457	0.223273	0.255169
Pm1/Pm2/Pm3	rdgBbeta	0.221	0.183	0.105647	0.22427	0.256157
Pm1/Pm2/Pm3	orb2	0.884	0.902	-0.156123	0.225077	0.256831
Pm1/Pm2/Pm3	CG1637	0.283	0.326	-0.121106	0.225125	0.256831
Pm1/Pm2/Pm3	Moca-cyp	0.541	0.594	-0.114667	0.225979	0.257653
Pm1/Pm2/Pm3	NUCB1	0.536	0.576	-0.123466	0.2271	0.258779
Pm1/Pm2/Pm3	Fur1	0.319	0.371	-0.102929	0.228461	0.260176
Pm1/Pm2/Pm3	Trc8	0.212	0.17	0.1158	0.229307	0.260987
Pm1/Pm2/Pm3	CG1129	0.149	0.113	0.121519	0.229567	0.261129
Pm1/Pm2/Pm3	homer	0.316	0.353	-0.106356	0.229931	0.26139
Pm1/Pm2/Pm3	Cdc27	0.253	0.301	-0.125625	0.230683	0.262091
Pm1/Pm2/Pm3	stan	0.142	0.178	-0.140296	0.231207	0.262496
Pm1/Pm2/Pm3	CG13108	0.351	0.331	0.112177	0.231311	0.262496
Pm1/Pm2/Pm3	ZnT49B	0.342	0.303	0.134592	0.231929	0.262912
Pm1/Pm2/Pm3	Fbl6	0.282	0.328	-0.156221	0.23195	0.262912
Pm1/Pm2/Pm3	sns	0.339	0.376	-0.212567	0.232178	0.263017
Pm1/Pm2/Pm3	Nedd4	0.414	0.454	-0.121729	0.234887	0.26593
Pm1/Pm2/Pm3	CG3337	0.227	0.241	-0.116837	0.235199	0.266092
Pm1/Pm2/Pm3	CoRest	0.267	0.293	-0.145671	0.235403	0.266092
Pm1/Pm2/Pm3	CG13650	0.277	0.311	-0.137596	0.235442	0.266092
Pm1/Pm2/Pm3	PI4KIIIalpha	0.383	0.421	-0.125618	0.236275	0.266877
Pm1/Pm2/Pm3	TrissinR	0.274	0.298	-0.17847	0.237106	0.26766
Pm1/Pm2/Pm3	CG31145	0.392	0.409	-0.163213	0.237546	0.267886
Pm1/Pm2/Pm3	Cds	0.532	0.569	-0.103634	0.237582	0.267886
Pm1/Pm2/Pm3	Pp2C1	0.497	0.529	-0.11768	0.237871	0.268055
Pm1/Pm2/Pm3	CG4629	0.215	0.248	-0.140719	0.238382	0.268475
Pm1/Pm2/Pm3	CG8931	0.161	0.198	-0.129288	0.238753	0.268736
Pm1/Pm2/Pm3	LTV1	0.523	0.476	0.148499	0.239103	0.268912
Pm1/Pm2/Pm3	Pten	0.288	0.293	-0.106892	0.239187	0.268912
Pm1/Pm2/Pm3	Eaat2	0.447	0.469	-0.119582	0.240625	0.270371
Pm1/Pm2/Pm3	CG11768	0.245	0.203	0.116931	0.241417	0.271104
Pm1/Pm2/Pm3	Tango14	0.221	0.185	0.116792	0.24186	0.271444
Pm1/Pm2/Pm3	CG13229	0.137	0.175	-0.103021	0.242491	0.271926
Pm1/Pm2/Pm3	Adk2	0.705	0.702	-0.10795	0.24257	0.271926
Pm1/Pm2/Pm3	Gbs-76A	0.414	0.459	-0.133432	0.243168	0.272438
Pm1/Pm2/Pm3	kek6	0.325	0.336	-0.151693	0.243362	0.272498
Pm1/Pm2/Pm3	CG1416	0.413	0.461	-0.158043	0.245501	0.274734
Pm1/Pm2/Pm3	srl	0.107	0.14	-0.153939	0.249198	0.278628
Pm1/Pm2/Pm3	lig	0.327	0.336	-0.100052	0.249269	0.278628
Pm1/Pm2/Pm3	CG7766	0.279	0.233	0.143513	0.250008	0.279294
Pm1/Pm2/Pm3	CG1504	0.105	0.075	0.12145	0.250432	0.279606
Pm1/Pm2/Pm3	pod1	0.288	0.336	-0.134881	0.250954	0.280027
Pm1/Pm2/Pm3	Fkbp59	0.489	0.451	0.134874	0.251311	0.280222
Pm1/Pm2/Pm3	CG32576	0.187	0.163	0.10372	0.251418	0.280222
Pm1/Pm2/Pm3	Chd64	0.258	0.251	0.137963	0.251974	0.280554
Pm1/Pm2/Pm3	lncRNA:CR46064	0.31	0.276	0.146935	0.252006	0.280554
Pm1/Pm2/Pm3	ena	0.402	0.409	-0.117776	0.25249	0.280931
Pm1/Pm2/Pm3	Wnk	0.363	0.398	-0.103526	0.253485	0.281876
Pm1/Pm2/Pm3	Tusp	0.241	0.201	0.121193	0.254371	0.2827
Pm1/Pm2/Pm3	CG2918	0.405	0.449	-0.139851	0.255856	0.284187
Pm1/Pm2/Pm3	Pglym78	0.843	0.82	0.108444	0.256475	0.284711
Pm1/Pm2/Pm3	CG5805	0.238	0.266	-0.139782	0.256718	0.284733
Pm1/Pm2/Pm3	pkaap	0.146	0.163	-0.119707	0.256902	0.284733
Pm1/Pm2/Pm3	CG14341	0.23	0.193	0.129603	0.256936	0.284733
Pm1/Pm2/Pm3	Edc3	0.456	0.496	-0.106688	0.257574	0.285276
Pm1/Pm2/Pm3	ND-B15	0.764	0.727	0.112543	0.258827	0.2865
Pm1/Pm2/Pm3	CG32698	0.286	0.313	-0.246684	0.259644	0.287235
Pm1/Pm2/Pm3	ArfGAP3	0.12	0.135	-0.127812	0.259788	0.287235
Pm1/Pm2/Pm3	CG10366	0.102	0.125	-0.103091	0.262252	0.289794
Pm1/Pm2/Pm3	zld	0.205	0.198	0.138519	0.263125	0.290593
Pm1/Pm2/Pm3	CLIP-190	0.64	0.637	0.100305	0.26346	0.290797
Pm1/Pm2/Pm3	CG7785	0.37	0.331	0.122601	0.264813	0.292124
Pm1/Pm2/Pm3	upSET	0.661	0.667	-0.154583	0.26564	0.292793
Pm1/Pm2/Pm3	CG43427	0.524	0.526	-0.100642	0.265722	0.292793
Pm1/Pm2/Pm3	Sirt1	0.462	0.511	-0.100782	0.26944	0.296721
Pm1/Pm2/Pm3	CG15514	0.241	0.201	0.110016	0.269604	0.296733
Pm1/Pm2/Pm3	CG10470	0.327	0.286	0.121812	0.273567	0.300877
Pm1/Pm2/Pm3	CG5937	0.245	0.278	-0.102933	0.27368	0.300877
Pm1/Pm2/Pm3	Nfs1	0.313	0.328	-0.118413	0.274087	0.301153
Pm1/Pm2/Pm3	CG7453	0.119	0.123	-0.124243	0.276261	0.30337
Pm1/Pm2/Pm3	Socs16D	0.312	0.266	0.103192	0.276705	0.303686
Pm1/Pm2/Pm3	GramD1B	0.398	0.446	-0.121564	0.27688	0.303705
Pm1/Pm2/Pm3	Ciao1	0.163	0.201	-0.105483	0.277893	0.304644
Pm1/Pm2/Pm3	Nhe3	0.47	0.514	-0.109965	0.278904	0.305577
Pm1/Pm2/Pm3	SoxN	0.366	0.411	-0.174654	0.27906	0.305577
Pm1/Pm2/Pm3	CG42402	0.366	0.328	-0.121051	0.280324	0.306787
Pm1/Pm2/Pm3	Pka-R2	0.708	0.729	-0.154768	0.281665	0.308081
Pm1/Pm2/Pm3	mRpL46	0.236	0.201	0.112189	0.281889	0.308152
Pm1/Pm2/Pm3	CalpB	0.127	0.155	-0.116594	0.282726	0.308892
Pm1/Pm2/Pm3	beat-IIIc	0.289	0.261	0.193826	0.284166	0.31029
Pm1/Pm2/Pm3	CG12236	0.167	0.201	-0.13931	0.286811	0.313002
Pm1/Pm2/Pm3	Rbcn-3B	0.438	0.461	-0.143665	0.288076	0.314205
Pm1/Pm2/Pm3	CG3556	0.666	0.619	0.135771	0.289964	0.316066
Pm1/Pm2/Pm3	Src64B	0.267	0.296	-0.11811	0.290108	0.316066
Pm1/Pm2/Pm3	cni	0.422	0.381	0.103206	0.291787	0.317717
Pm1/Pm2/Pm3	RIC-3	0.416	0.429	-0.103201	0.293045	0.318907
Pm1/Pm2/Pm3	CG9003	0.556	0.604	-0.106211	0.293733	0.319475
Pm1/Pm2/Pm3	CG15236	0.512	0.554	-0.105603	0.295005	0.320679
Pm1/Pm2/Pm3	Cirl	0.602	0.639	-0.12869	0.295667	0.321219
Pm1/Pm2/Pm3	Pur-alpha	0.87	0.88	-0.124373	0.296449	0.321887
Pm1/Pm2/Pm3	CG32506	0.533	0.546	-0.135049	0.297212	0.322535
Pm1/Pm2/Pm3	CG33543	0.505	0.486	0.146302	0.297975	0.323181
Pm1/Pm2/Pm3	CG15535	0.148	0.18	-0.105083	0.298518	0.323589
Pm1/Pm2/Pm3	CG4789	0.366	0.323	0.105917	0.299132	0.324074
Pm1/Pm2/Pm3	GlyP	0.316	0.333	-0.101241	0.300236	0.325069
Pm1/Pm2/Pm3	Kcmf1	0.265	0.301	-0.11827	0.300386	0.325069
Pm1/Pm2/Pm3	Lnk	0.384	0.424	-0.101939	0.302841	0.327542
Pm1/Pm2/Pm3	Sac1	0.232	0.266	-0.128518	0.303282	0.327805
Pm1/Pm2/Pm3	Rdh	0.708	0.689	0.123537	0.303423	0.327805
Pm1/Pm2/Pm3	Pkc53E	0.73	0.739	-0.124739	0.304144	0.328401
Pm1/Pm2/Pm3	arm	0.714	0.734	-0.130165	0.30438	0.328472
Pm1/Pm2/Pm3	CG17765	0.459	0.414	0.109408	0.305469	0.329443
Pm1/Pm2/Pm3	TBPH	0.429	0.411	-0.103903	0.30562	0.329443
Pm1/Pm2/Pm3	Rlip	0.551	0.516	0.107334	0.307522	0.331309
Pm1/Pm2/Pm3	CG11448	0.521	0.534	-0.13151	0.308553	0.332144
Pm1/Pm2/Pm3	Tnpo	0.524	0.551	-0.103719	0.308784	0.332144
Pm1/Pm2/Pm3	Pcyt1	0.566	0.614	-0.108811	0.308811	0.332144
Pm1/Pm2/Pm3	Pink1	0.416	0.368	0.118572	0.309754	0.332972
Pm1/Pm2/Pm3	rin	0.84	0.825	-0.112166	0.310231	0.3333
Pm1/Pm2/Pm3	ewg	0.407	0.409	-0.129613	0.312202	0.335232
Pm1/Pm2/Pm3	DIP-zeta	0.211	0.233	-0.213094	0.312898	0.335793
Pm1/Pm2/Pm3	SPR	0.337	0.383	-0.16443	0.315069	0.337936
Pm1/Pm2/Pm3	Rcd1	0.248	0.288	-0.105861	0.315593	0.33831
Pm1/Pm2/Pm3	hook	0.59	0.637	-0.103936	0.318224	0.340906
Pm1/Pm2/Pm3	CG7277	0.23	0.193	0.109962	0.318366	0.340906
Pm1/Pm2/Pm3	Smg6	0.157	0.178	-0.161831	0.32054	0.343043
Pm1/Pm2/Pm3	Hers	0.58	0.599	-0.126708	0.321469	0.343847
Pm1/Pm2/Pm3	CG14182	0.128	0.153	-0.116074	0.323007	0.345159
Pm1/Pm2/Pm3	Prosalpha2	0.355	0.313	0.108927	0.323052	0.345159
Pm1/Pm2/Pm3	Slmap	0.389	0.404	-0.106734	0.323312	0.345247
Pm1/Pm2/Pm3	SmD3	0.123	0.105	0.102776	0.324996	0.346854
Pm1/Pm2/Pm3	CG2862	0.495	0.456	0.116278	0.325896	0.347622
Pm1/Pm2/Pm3	lid	0.508	0.509	-0.145198	0.326666	0.348251
Pm1/Pm2/Pm3	Doa	0.366	0.406	-0.108202	0.328186	0.349679
Pm1/Pm2/Pm3	CG11210	0.092	0.113	-0.113648	0.329626	0.351021
Pm1/Pm2/Pm3	CG8042	0.267	0.286	-0.115423	0.330068	0.351298
Pm1/Pm2/Pm3	BtbVII	0.429	0.464	-0.106831	0.332155	0.353261
Pm1/Pm2/Pm3	CG31098	0.264	0.301	-0.109317	0.332277	0.353261
Pm1/Pm2/Pm3	CG14200	0.182	0.203	-0.10596	0.333866	0.354733
Pm1/Pm2/Pm3	AdSS	0.345	0.388	-0.102793	0.334199	0.354733
Pm1/Pm2/Pm3	CG12355	0.416	0.371	0.103461	0.334211	0.354733
Pm1/Pm2/Pm3	5-HT2A	0.17	0.188	-0.131218	0.334685	0.355041
Pm1/Pm2/Pm3	Ubi-p63E	0.605	0.647	-0.121774	0.33597	0.356209
Pm1/Pm2/Pm3	kug	0.3	0.321	-0.160359	0.337183	0.3573
Pm1/Pm2/Pm3	rdo	0.19	0.17	0.108704	0.33908	0.359113
Pm1/Pm2/Pm3	CG10721	0.16	0.155	-0.102117	0.345189	0.365383
Pm1/Pm2/Pm3	TTLL4A	0.37	0.381	-0.102037	0.353492	0.373967
Pm1/Pm2/Pm3	dpr20	0.349	0.373	-0.156778	0.35396	0.374258
Pm1/Pm2/Pm3	CG31814	0.19	0.155	0.174847	0.3565	0.376738
Pm1/Pm2/Pm3	eEF1alpha1	0.785	0.757	0.112191	0.357877	0.377987
Pm1/Pm2/Pm3	CG11319	0.521	0.541	-0.214881	0.358498	0.378437
Pm1/Pm2/Pm3	Sh	0.883	0.875	-0.129268	0.360206	0.380032
Pm1/Pm2/Pm3	DOR	0.806	0.807	-0.125206	0.360791	0.380442
Pm1/Pm2/Pm3	CG10948	0.143	0.173	-0.108667	0.362818	0.382371
Pm1/Pm2/Pm3	CG42322	0.423	0.441	-0.104397	0.373926	0.393863
Pm1/Pm2/Pm3	Tbce	0.176	0.206	-0.12256	0.377572	0.397378
Pm1/Pm2/Pm3	LIMK1	0.345	0.386	-0.101685	0.377673	0.397378
Pm1/Pm2/Pm3	CG13408	0.117	0.13	-0.127602	0.379973	0.399581
Pm1/Pm2/Pm3	CG3542	0.203	0.213	-0.152185	0.3807	0.400128
Pm1/Pm2/Pm3	28SrRNA-Psi:CR45860	0.116	0.12	-0.117269	0.381814	0.401081
Pm1/Pm2/Pm3	cag	0.161	0.145	0.144571	0.383436	0.402566
Pm1/Pm2/Pm3	Rac1	0.416	0.381	0.101309	0.387746	0.406871
Pm1/Pm2/Pm3	fred	0.322	0.363	-0.109264	0.389128	0.408099
Pm1/Pm2/Pm3	htt	0.245	0.261	-0.112022	0.389534	0.408185
Pm1/Pm2/Pm3	DIP-alpha	0.113	0.09	0.189804	0.389631	0.408185
Pm1/Pm2/Pm3	CG10494	0.12	0.108	0.123342	0.389937	0.408285
Pm1/Pm2/Pm3	CG4596	0.233	0.251	-0.101581	0.390946	0.409119
Pm1/Pm2/Pm3	CG2765	0.262	0.231	0.12011	0.392653	0.410684
Pm1/Pm2/Pm3	Gasz	0.468	0.481	-0.103289	0.393285	0.411123
Pm1/Pm2/Pm3	Rgl	0.437	0.459	-0.108332	0.393997	0.411645
Pm1/Pm2/Pm3	wkd	0.312	0.348	-0.1003	0.394661	0.412116
Pm1/Pm2/Pm3	gammaTub23C	0.166	0.165	-0.174982	0.395388	0.412653
Pm1/Pm2/Pm3	CG7492	0.325	0.303	0.145224	0.399193	0.4164
Pm1/Pm2/Pm3	me31B	0.392	0.404	-0.106307	0.399652	0.416654
Pm1/Pm2/Pm3	Pde6	0.703	0.702	0.135175	0.4017	0.418564
Pm1/Pm2/Pm3	ND-23	0.756	0.719	0.10812	0.402166	0.418824
Pm1/Pm2/Pm3	MSBP	0.459	0.489	-0.114521	0.402743	0.419199
Pm1/Pm2/Pm3	Ncoa6	0.58	0.619	-0.104943	0.404384	0.420681
Pm1/Pm2/Pm3	CG2865	0.617	0.579	0.102953	0.40462	0.420701
Pm1/Pm2/Pm3	Surf4	0.321	0.283	0.102062	0.407068	0.423019
Pm1/Pm2/Pm3	nAChRbeta2	0.505	0.471	0.107401	0.40807	0.423832
Pm1/Pm2/Pm3	CG7028	0.292	0.323	-0.130725	0.414181	0.429948
Pm1/Pm2/Pm3	Meltrin	0.273	0.306	-0.103426	0.417244	0.432799
Pm1/Pm2/Pm3	eEF1gamma	0.422	0.381	0.120496	0.417374	0.432799
Pm1/Pm2/Pm3	CG30373	0.366	0.346	0.109572	0.418425	0.433604
Pm1/Pm2/Pm3	Shawl	0.48	0.499	-0.100075	0.418598	0.433604
Pm1/Pm2/Pm3	CG8397	0.357	0.318	0.10744	0.426639	0.441697
Pm1/Pm2/Pm3	Usp2	0.602	0.614	-0.129147	0.427584	0.442242
Pm1/Pm2/Pm3	EloB	0.265	0.283	-0.101432	0.427623	0.442242
Pm1/Pm2/Pm3	Acn	0.611	0.642	-0.104778	0.42811	0.44251
Pm1/Pm2/Pm3	RASSF8	0.547	0.506	0.106004	0.431684	0.445966
Pm1/Pm2/Pm3	mtt	0.229	0.231	-0.124779	0.434333	0.448463
Pm1/Pm2/Pm3	Hr38	0.443	0.461	-0.116808	0.436294	0.450248
Pm1/Pm2/Pm3	ZnT63C	0.17	0.145	0.104654	0.438025	0.451793
Pm1/Pm2/Pm3	Wdfy2	0.283	0.253	0.110874	0.43831	0.451847
Pm1/Pm2/Pm3	mRpL16	0.39	0.363	0.113751	0.440413	0.453773
Pm1/Pm2/Pm3	CG30158	0.125	0.145	-0.11025	0.444669	0.457914
Pm1/Pm2/Pm3	drk	0.381	0.414	-0.115484	0.446732	0.459794
Pm1/Pm2/Pm3	side-II	0.581	0.561	0.112317	0.455316	0.46838
Pm1/Pm2/Pm3	CG44837	0.316	0.351	-0.129261	0.457395	0.470213
Pm1/Pm2/Pm3	Rpb11	0.429	0.459	-0.102474	0.45762	0.470213
Pm1/Pm2/Pm3	Dp	0.422	0.446	-0.126401	0.457826	0.470213
Pm1/Pm2/Pm3	c11.1	0.14	0.168	-0.124098	0.459076	0.471247
Pm1/Pm2/Pm3	Ttd14	0.514	0.551	-0.114518	0.462652	0.474666
Pm1/Pm2/Pm3	Vps24	0.63	0.602	0.10952	0.469041	0.480965
Pm1/Pm2/Pm3	CG8963	0.378	0.388	-0.132151	0.470427	0.482132
Pm1/Pm2/Pm3	dpr3	0.27	0.303	-0.118367	0.472554	0.484056
Pm1/Pm2/Pm3	SNRPG	0.398	0.416	-0.109145	0.483004	0.494499
Pm1/Pm2/Pm3	2022-09-04	0.61	0.634	-0.120406	0.486363	0.497616
Pm1/Pm2/Pm3	fwd	0.443	0.464	-0.118454	0.486564	0.497616
Pm1/Pm2/Pm3	mRpL55	0.539	0.561	-0.144542	0.487351	0.498158
Pm1/Pm2/Pm3	RpS15Ab	0.179	0.198	-0.152646	0.492742	0.503403
Pm1/Pm2/Pm3	Hs6st	0.282	0.303	-0.117216	0.495615	0.506071
Pm1/Pm2/Pm3	CG10137	0.267	0.271	-0.155189	0.496981	0.507198
Pm1/Pm2/Pm3	SMC1	0.226	0.248	-0.129095	0.499471	0.509288
Pm1/Pm2/Pm3	Larp4B	0.75	0.779	-0.130092	0.499554	0.509288
Pm1/Pm2/Pm3	Arv1	0.181	0.155	0.101987	0.503012	0.512542
Pm1/Pm2/Pm3	ND-PDSW	0.824	0.827	-0.115876	0.506701	0.51603
Pm1/Pm2/Pm3	fmt	0.48	0.499	-0.100774	0.50894	0.518038
Pm1/Pm2/Pm3	hrg	0.578	0.609	-0.104295	0.516022	0.524971
Pm1/Pm2/Pm3	dpr6	0.411	0.398	0.11401	0.516744	0.525428
Pm1/Pm2/Pm3	Pka-C3	0.111	0.095	0.172805	0.517389	0.525808
Pm1/Pm2/Pm3	CG43902	0.322	0.296	0.19314	0.518541	0.526703
Pm1/Pm2/Pm3	dati	0.139	0.115	0.108546	0.519844	0.527749
Pm1/Pm2/Pm3	CG46339	0.334	0.366	-0.114145	0.525683	0.533297
Pm1/Pm2/Pm3	Nup98-96	0.14	0.118	0.109165	0.525859	0.533297
Pm1/Pm2/Pm3	drl	0.203	0.198	0.10081	0.543021	0.550413
Pm1/Pm2/Pm3	RpS19a	0.78	0.754	0.115553	0.547262	0.554421
Pm1/Pm2/Pm3	CG13594	0.187	0.19	-0.141107	0.549828	0.556729
Pm1/Pm2/Pm3	ths	0.628	0.639	-0.123151	0.576644	0.583577
Pm1/Pm2/Pm3	cu	0.22	0.238	-0.146065	0.582912	0.589612
Pm1/Pm2/Pm3	CG8155	0.139	0.145	-0.101631	0.5919	0.598391
Pm1/Pm2/Pm3	mus201	0.093	0.1	-0.128418	0.592962	0.598955
Pm1/Pm2/Pm3	Golgin245	0.242	0.261	-0.106239	0.593077	0.598955
Pm1/Pm2/Pm3	CG34155	0.212	0.223	-0.219123	0.59986	0.605489
Pm1/Pm2/Pm3	Dad1	0.381	0.358	0.10604	0.600993	0.606317
Pm1/Pm2/Pm3	tyf	0.536	0.559	-0.154517	0.607026	0.612085
Pm1/Pm2/Pm3	HemK1	0.268	0.271	-0.101514	0.610939	0.615709
Pm1/Pm2/Pm3	mim	0.312	0.301	0.111707	0.619576	0.624089
Pm1/Pm2/Pm3	CG10082	0.715	0.734	-0.116654	0.62158	0.625514
Pm1/Pm2/Pm3	Rpn3	0.197	0.218	-0.107466	0.621637	0.625514
Pm1/Pm2/Pm3	CG11035	0.202	0.211	-0.135694	0.623395	0.626957
Pm1/Pm2/Pm3	UQCR-6.4	0.809	0.825	-0.101094	0.630723	0.633998
Pm1/Pm2/Pm3	CG5455	0.218	0.216	0.103171	0.650071	0.653107
Pm1/Pm2/Pm3	ScsbetaA	0.619	0.644	-0.102496	0.657866	0.660596
Pm1/Pm2/Pm3	UQCR-11	0.878	0.892	-0.100136	0.671583	0.67402
Pm1/Pm2/Pm3	Rim2	0.386	0.368	0.102994	0.67207	0.674159
Pm1/Pm2/Pm3	slim	0.294	0.313	-0.102083	0.675565	0.677315
Pm1/Pm2/Pm3	Cngl	0.771	0.762	-0.178653	0.701918	0.703205
Pm1/Pm2/Pm3	Pkn	0.321	0.346	-0.108545	0.702116	0.703205
Pm1/Pm2/Pm3	Csp	0.66	0.669	-0.110892	0.711245	0.711981
Pm1/Pm2/Pm3	Dg	0.453	0.469	-0.104099	0.713325	0.713693
Pm1/Pm2/Pm3	Neto	0.196	0.203	-0.10155	0.814928	0.814928
Pm3	ATP8B	0	0.824	-1.80441	1.79615e-06	0.00729416
Pm3	CG31323	0	0.765	-1.43764	7.98604e-06	0.0162157
Pm3	CG2225	0.083	0.882	-1.25485	3.41928e-05	0.0363841
Pm3	crc	0.167	0.941	-1.72114	3.58376e-05	0.0363841
Pm3	Aps	0.333	1	-1.45192	7.83683e-05	0.0636507
Pm3	CRMP	0.333	1	-0.846856	0.000149762	0.101364
Pm3	swm	0.083	0.824	-1.18907	0.000186055	0.107938
Pm3	CG14234	0	0.588	-1.57155	0.00028403	0.115345
Pm3	axed	0	0.588	-0.881835	0.00028403	0.115345
Pm3	jar	0	0.588	-1.06827	0.00028403	0.115345
Pm3	CG4577	0.25	0.882	-2.35293	0.000391758	0.14463
Pm3	pnut	0.083	0.765	-1.10403	0.000474812	0.160684
Pm3	gro	0.083	0.706	-0.696718	0.000541435	0.169136
Pm3	CG42594	0.5	1	-1.27646	0.000616328	0.178779
Pm3	CG31191	0	0.529	-1.38081	0.000764421	0.194019
Pm3	CG33203	0	0.529	-1.06215	0.000764421	0.194019
Pm3	CG33170	0.25	0.882	-0.476838	0.00102704	0.210538
Pm3	BicD	0.333	0.941	-0.696936	0.00107038	0.210538
Pm3	simj	0.167	0.824	-0.924157	0.00122819	0.210538
Pm3	RpL15	0.833	1	0.685712	0.00136452	0.210538
Pm3	hppy	0.417	0.882	-1.41582	0.0013701	0.210538
Pm3	lncRNA:noe	1	1	1.04298	0.00147524	0.210538
Pm3	mbt	0.5	0.765	0.651705	0.00149292	0.210538
Pm3	Dh44	0.083	0.706	-1.55657	0.00157802	0.210538
Pm3	sau	0.083	0.706	-0.94476	0.00183108	0.210538
Pm3	CG18812	0.25	0.882	-1.11516	0.00183936	0.210538
Pm3	Dscam1	0.083	0.647	-0.715959	0.00184598	0.210538
Pm3	CG10948	0	0.471	-0.895086	0.00191823	0.210538
Pm3	CG2698	0	0.471	-0.916478	0.00191823	0.210538
Pm3	CG3104	0	0.471	-0.734822	0.00191823	0.210538
Pm3	CG46338	0	0.471	-1.08324	0.00191823	0.210538
Pm3	CG9265	0	0.471	-1.0358	0.00191823	0.210538
Pm3	Nop56	0	0.471	-0.863444	0.00191823	0.210538
Pm3	PPP4R2r	0	0.471	-1.04045	0.00191823	0.210538
Pm3	Syt14	0	0.471	-1.04078	0.00191823	0.210538
Pm3	lncRNA:CR45660	0	0.471	-0.876843	0.00191823	0.210538
Pm3	ref(2)P	0	0.471	-0.77442	0.00191823	0.210538
Pm3	Frq2	0.333	0.882	-0.451272	0.0022695	0.240205
Pm3	CG17271	0.417	0	1.19311	0.00231654	0.240205
Pm3	AstC-R1	0.25	0.824	-1.80926	0.00237415	0.240205
Pm3	CG13506	0.167	0.706	-0.331471	0.00242512	0.240205
Pm3	Syt4	0.667	1	-1.09454	0.00279092	0.267345
Pm3	RpL9	0.833	0.941	0.94583	0.00341758	0.267345
Pm3	Haspin	0.333	0.824	-0.159794	0.00342333	0.267345
Pm3	CG8177	0.167	0.765	-1.72111	0.00358636	0.267345
Pm3	rut	0.167	0.765	-0.732085	0.00360172	0.267345
Pm3	Met	0.083	0.647	-0.727618	0.00367354	0.267345
Pm3	Mef2	0.167	0.765	-0.84156	0.00369267	0.267345
Pm3	eIF4A	1	0.941	0.933671	0.00369855	0.267345
Pm3	Ptp36E	0.167	0.765	-0.843121	0.00394764	0.267345
Pm3	Eaat2	0.167	0.647	-0.140092	0.00398613	0.267345
Pm3	CG4678	0.5	0.941	-0.104491	0.0041198	0.267345
Pm3	ome	0.167	0.765	-0.814564	0.00416003	0.267345
Pm3	CkIIalpha	0.25	0.824	-1.33632	0.00430171	0.267345
Pm3	CG14669	0.417	0.941	-1.24544	0.00453733	0.267345
Pm3	nmd	0	0.412	-0.946617	0.00454244	0.267345
Pm3	Acf	0	0.412	-0.950612	0.00454244	0.267345
Pm3	CG4297	0	0.412	-0.906414	0.00454244	0.267345
Pm3	TTLL4A	0	0.412	-0.82284	0.00454244	0.267345
Pm3	cdm	0	0.412	-0.709061	0.00454244	0.267345
Pm3	vlc	0	0.412	-1.0464	0.00454244	0.267345
Pm3	Ced-12	0	0.412	-0.666937	0.00454244	0.267345
Pm3	Gadd45	0	0.412	-1.0789	0.00454244	0.267345
Pm3	Rpt2	0	0.412	-0.734078	0.00454244	0.267345
Pm3	Sec61alpha	0	0.412	-0.673075	0.00454244	0.267345
Pm3	CG14671	0	0.412	-0.726626	0.00454244	0.267345
Pm3	CG15118	0	0.412	-0.714917	0.00454244	0.267345
Pm3	rho	0	0.412	-0.614547	0.00454244	0.267345
Pm3	yki	0	0.412	-0.773268	0.00454244	0.267345
Pm3	Tm1	0.333	0.882	-0.618336	0.00468958	0.272063
Pm3	wry	1	1	-0.76412	0.00510063	0.291742
Pm3	Syn2	0.083	0.647	-0.912588	0.00518082	0.292213
Pm3	RhoGAPp190	0.583	0.824	0.545422	0.00537175	0.298831
Pm3	COX7A	0.75	1	0.35291	0.00561513	0.301703
Pm3	Dek	0.333	0.882	-0.673571	0.00567437	0.301703
Pm3	Hers	0.333	0.882	-0.448482	0.00573485	0.301703
Pm3	phyl	0.25	0.824	-0.743174	0.00589227	0.301703
Pm3	mt:ND2	0.083	0.647	-1.4842	0.00595	0.301703
Pm3	CG44153	0.583	0.882	0.323127	0.00600748	0.301703
Pm3	CG17493	0.083	0.647	-1.08667	0.00610811	0.301703
Pm3	Acsl	0.25	0.824	-0.826872	0.00617788	0.301703
Pm3	fl(2)d	0.083	0.588	-0.635713	0.00698335	0.301703
Pm3	CG14274	0.25	0.824	-1.07262	0.00704186	0.301703
Pm3	Adk1	0.417	0.765	0.249265	0.0073504	0.301703
Pm3	Moca-cyp	0.333	0.882	-0.938629	0.00783256	0.301703
Pm3	Hsc70-5	0.25	0.706	-0.198961	0.0078747	0.301703
Pm3	Hsc70-3	0.333	0.882	-0.813275	0.00804357	0.301703
Pm3	vir-1	0.333	0	0.880722	0.00813602	0.301703
Pm3	CG3645	0.333	0	0.899203	0.00813602	0.301703
Pm3	Nxt1	0.333	0	0.989842	0.00813602	0.301703
Pm3	mapt	0.333	0	1.16723	0.00813602	0.301703
Pm3	CG31140	0.583	1	-0.325496	0.00837252	0.301703
Pm3	ND-MLRQ	0.833	1	-0.994363	0.00859632	0.301703
Pm3	dpr12	0.583	1	-0.741421	0.00889671	0.301703
Pm3	nonA	0.583	1	-0.383345	0.00903951	0.301703
Pm3	CG30463	0.583	1	-0.61619	0.00913515	0.301703
Pm3	CrebB	0.083	0.588	-0.654684	0.00930154	0.301703
Pm3	capt	0.083	0.588	-0.693429	0.00937821	0.301703
Pm3	Aac11	0.583	1	-0.52837	0.00956832	0.301703
Pm3	SF2	0.583	0.824	0.564616	0.00968509	0.301703
Pm3	beta-Spec	0.417	0.882	-0.30724	0.00995799	0.301703
Pm3	CG32850	0.167	0.706	-0.83637	0.0100029	0.301703
Pm3	IscU	0.75	1	0.259451	0.0102123	0.301703
Pm3	CG6693	0	0.353	-0.500319	0.0102524	0.301703
Pm3	Hr39	0	0.353	-0.756347	0.0102524	0.301703
Pm3	Letm1	0	0.353	-0.701049	0.0102524	0.301703
Pm3	RN-tre	0	0.353	-0.651208	0.0102524	0.301703
Pm3	ArfGAP1	0	0.353	-0.593492	0.0102524	0.301703
Pm3	Bsg25D	0	0.353	-0.596481	0.0102524	0.301703
Pm3	CG10979	0	0.353	-0.544555	0.0102524	0.301703
Pm3	CG13366	0	0.353	-0.746205	0.0102524	0.301703
Pm3	CG32052	0	0.353	-0.511838	0.0102524	0.301703
Pm3	CG7379	0	0.353	-0.53567	0.0102524	0.301703
Pm3	FAM21	0	0.353	-0.66854	0.0102524	0.301703
Pm3	FucT6	0	0.353	-0.707454	0.0102524	0.301703
Pm3	Lon	0	0.353	-0.775632	0.0102524	0.301703
Pm3	SREBP	0	0.353	-0.719482	0.0102524	0.301703
Pm3	Tango1	0	0.353	-0.747635	0.0102524	0.301703
Pm3	Tmtc3	0	0.353	-0.74032	0.0102524	0.301703
Pm3	amx	0	0.353	-0.60594	0.0102524	0.301703
Pm3	mRpL14	0	0.353	-0.592141	0.0102524	0.301703
Pm3	Pc	0	0.353	-0.817531	0.0102524	0.301703
Pm3	CG10353	0	0.353	-0.562097	0.0102524	0.301703
Pm3	CG10375	0	0.353	-0.736774	0.0102524	0.301703
Pm3	CG10737	0	0.353	-0.530865	0.0102524	0.301703
Pm3	CG4593	0	0.353	-0.678393	0.0102524	0.301703
Pm3	CG5004	0	0.353	-0.799833	0.0102524	0.301703
Pm3	CG7466	0	0.353	-0.559945	0.0102524	0.301703
Pm3	Daxx	0	0.353	-0.584923	0.0102524	0.301703
Pm3	MICU1	0	0.353	-0.46826	0.0102524	0.301703
Pm3	Pex23	0	0.353	-0.569327	0.0102524	0.301703
Pm3	Pino	0	0.353	-0.605747	0.0102524	0.301703
Pm3	Ptp69D	0	0.353	-0.612644	0.0102524	0.301703
Pm3	galla-1	0	0.353	-0.755652	0.0102524	0.301703
Pm3	koi	0	0.353	-0.585837	0.0102524	0.301703
Pm3	temp	0	0.353	-0.544998	0.0102524	0.301703
Pm3	Rrp1	0	0.353	-0.694657	0.0102524	0.301703
Pm3	side-V	0	0.353	-0.881881	0.0102524	0.301703
Pm3	Snoo	0.25	0.765	-0.411122	0.0104027	0.303923
Pm3	eIF3c	0.5	0.059	1.45609	0.0109174	0.316684
Pm3	fz	0.667	1	-0.984758	0.01106	0.318543
Pm3	mtt	0.167	0.529	0.2818	0.0112975	0.323092
Pm3	CG31030	0.75	1	0.355488	0.0117878	0.334125
Pm3	CG6966	0.083	0.588	-1.09888	0.0118509	0.334125
Pm3	vsg	0.167	0.588	-0.133949	0.0119301	0.334125
Pm3	SKIP	0.417	0.882	-1.27685	0.0121113	0.336876
Pm3	veli	0.417	0.647	0.496121	0.0124069	0.341547
Pm3	ND-75	0.167	0.706	-0.946745	0.0124474	0.341547
Pm3	nAChRalpha1	0.5	0.941	-1.28134	0.0125635	0.342419
Pm3	Rbp9	0.5	0.941	-1.19046	0.0126704	0.34303
Pm3	fkh	0.75	1	0.275305	0.0131148	0.350231
Pm3	CG4768	0.25	0.706	-0.306145	0.0131617	0.350231
Pm3	betaTub56D	0.667	1	0.273881	0.0136113	0.350231
Pm3	mt:CoIII	0.833	0.882	1.3906	0.0136687	0.350231
Pm3	RpL7	1	1	0.709997	0.0137466	0.350231
Pm3	Reph	0.5	0.882	0.215879	0.0137473	0.350231
Pm3	Ubc4	0.083	0.588	-0.795835	0.0138247	0.350231
Pm3	ERp60	0.083	0.588	-0.760036	0.014405	0.350231
Pm3	endos	0.083	0.588	-0.897037	0.0146261	0.350231
Pm3	vib	0.417	0.824	-0.100854	0.015263	0.350231
Pm3	ATPsynO	0.75	0.941	0.434361	0.0153157	0.350231
Pm3	pico	0.417	0.647	0.58155	0.0153399	0.350231
Pm3	nmo	1	1	-0.829558	0.0162111	0.350231
Pm3	CG3719	0.5	0.824	0.162651	0.0162215	0.350231
Pm3	Shab	0.583	0.941	-1.01848	0.0166692	0.350231
Pm3	CG12991	0.25	0.765	-0.624776	0.017135	0.350231
Pm3	Sema2a	0.083	0.529	-0.487667	0.0172208	0.350231
Pm3	Mbs	0.167	0.647	-0.466684	0.0177709	0.350231
Pm3	CG17065	0.417	0.765	0.183728	0.0177993	0.350231
Pm3	ReepA	0.25	0.765	-0.670134	0.0180181	0.350231
Pm3	Ace	1	0.941	-0.832744	0.018179	0.350231
Pm3	CG1943	0.083	0.529	-0.457689	0.018228	0.350231
Pm3	Syt12	0.417	0.882	-0.959277	0.0185864	0.350231
Pm3	syd	0.25	0.765	-0.772077	0.0188219	0.350231
Pm3	Ggamma30A	1	1	-0.80972	0.0190361	0.350231
Pm3	Gs1	0.417	0.882	-0.381951	0.019197	0.350231
Pm3	Nlg2	0.5	0.941	-0.763499	0.0192017	0.350231
Pm3	CG11137	0.5	0.588	0.661813	0.01939	0.350231
Pm3	CG16711	0.25	0.765	-1.00816	0.0195368	0.350231
Pm3	lncRNA:Hsromega	1	1	-0.770504	0.019541	0.350231
Pm3	Evi5	0.5	0.941	-0.874185	0.0197184	0.350231
Pm3	CG8671	0.333	0.824	-0.502562	0.0197566	0.350231
Pm3	msi	0.5	0.941	-0.966232	0.0200154	0.350231
Pm3	hwt	0.417	0.882	-0.631129	0.0201271	0.350231
Pm3	CG44837	0.667	1	-0.165098	0.0201741	0.350231
Pm3	CG10947	0.25	0.765	-0.860686	0.0203126	0.350231
Pm3	Dh31-R	0.25	0.765	-1.03949	0.0203388	0.350231
Pm3	tral	0.5	0.882	0.12276	0.0204012	0.350231
Pm3	beat-Va	0.333	0.824	-0.496226	0.0204153	0.350231
Pm3	lolal	0.5	0.941	-0.835324	0.0205011	0.350231
Pm3	Mid1	0.417	0.882	-0.54911	0.0207434	0.350231
Pm3	Syngr	0.333	0.824	-0.607457	0.0208071	0.350231
Pm3	awd	0.75	0.765	0.899901	0.0209302	0.350231
Pm3	CG17816	0.5	0.941	-0.332147	0.020942	0.350231
Pm3	mAChR-A	0.5	0.941	-0.550615	0.0211699	0.350231
Pm3	px	0.5	0.941	-0.783156	0.0212123	0.350231
Pm3	Ca-alpha1D	0.5	0.941	-0.640461	0.0214414	0.350231
Pm3	CG5065	0.5	0.941	-0.622463	0.0214581	0.350231
Pm3	RapGAP1	0.417	0.882	-0.482042	0.0216367	0.350231
Pm3	SPoCk	0.667	1	-0.798771	0.0217358	0.350231
Pm3	Usp7	0.333	0.824	-0.761228	0.0217556	0.350231
Pm3	CG6700	0.667	1	-0.254921	0.0217602	0.350231
Pm3	CG31998	0.5	0.941	-0.651886	0.0218242	0.350231
Pm3	crol	0.5	0.941	-0.748457	0.0218363	0.350231
Pm3	Hr38	0.333	0.176	2.29727	0.0218658	0.350231
Pm3	Pcl	0	0.294	-0.579387	0.0222506	0.350231
Pm3	CG11601	0	0.294	-0.594606	0.0222506	0.350231
Pm3	CG14971	0	0.294	-0.606127	0.0222506	0.350231
Pm3	CG17598	0	0.294	-0.699827	0.0222506	0.350231
Pm3	Ltn1	0	0.294	-0.601407	0.0222506	0.350231
Pm3	CG5934	0	0.294	-0.51123	0.0222506	0.350231
Pm3	CG6013	0	0.294	-0.500688	0.0222506	0.350231
Pm3	CG6683	0	0.294	-0.49542	0.0222506	0.350231
Pm3	Drep4	0	0.294	-0.52662	0.0222506	0.350231
Pm3	RhoGAP68F	0	0.294	-0.659067	0.0222506	0.350231
Pm3	Rrp47	0	0.294	-0.606987	0.0222506	0.350231
Pm3	Vps50	0	0.294	-0.619512	0.0222506	0.350231
Pm3	tkv	0	0.294	-0.478541	0.0222506	0.350231
Pm3	AP-1mu	0	0.294	-0.468301	0.0222506	0.350231
Pm3	Bx	0	0.294	-0.491283	0.0222506	0.350231
Pm3	CG11474	0	0.294	-0.364514	0.0222506	0.350231
Pm3	CG12104	0	0.294	-0.52845	0.0222506	0.350231
Pm3	CG13248	0	0.294	-0.537112	0.0222506	0.350231
Pm3	CG2519	0	0.294	-0.539039	0.0222506	0.350231
Pm3	CG42588	0	0.294	-0.643332	0.0222506	0.350231
Pm3	CG5674	0	0.294	-0.471249	0.0222506	0.350231
Pm3	CG5916	0	0.294	-0.590014	0.0222506	0.350231
Pm3	CG8777	0	0.294	-0.561153	0.0222506	0.350231
Pm3	Rexo5	0	0.294	-0.573061	0.0222506	0.350231
Pm3	Rpn12	0	0.294	-0.481477	0.0222506	0.350231
Pm3	Spt-I	0	0.294	-0.66186	0.0222506	0.350231
Pm3	Teh4	0	0.294	-0.418707	0.0222506	0.350231
Pm3	Top2	0	0.294	-0.610398	0.0222506	0.350231
Pm3	Uck	0	0.294	-0.44431	0.0222506	0.350231
Pm3	bs	0	0.294	-0.452877	0.0222506	0.350231
Pm3	dUTPase	0	0.294	-0.713913	0.0222506	0.350231
Pm3	ics	0	0.294	-0.478088	0.0222506	0.350231
Pm3	mip130	0	0.294	-0.491092	0.0222506	0.350231
Pm3	mre11	0	0.294	-0.428174	0.0222506	0.350231
Pm3	smid	0	0.294	-0.806957	0.0222506	0.350231
Pm3	wds	0	0.294	-0.458386	0.0222506	0.350231
Pm3	CG42271	0	0.294	-0.991224	0.0222506	0.350231
Pm3	CG6766	0	0.294	-0.412706	0.0222506	0.350231
Pm3	dpr17	0	0.294	-0.921206	0.0222506	0.350231
Pm3	GalT1	0	0.294	-0.530703	0.0222506	0.350231
Pm3	Tango14	0	0.294	-0.495724	0.0222506	0.350231
Pm3	jing	0	0.294	-0.676189	0.0222506	0.350231
Pm3	CG14657	0	0.294	-0.53584	0.0222506	0.350231
Pm3	CG2680	0	0.294	-0.586689	0.0222506	0.350231
Pm3	CG3223	0	0.294	-0.649852	0.0222506	0.350231
Pm3	CG42239	0	0.294	-0.478437	0.0222506	0.350231
Pm3	CG5274	0	0.294	-0.581203	0.0222506	0.350231
Pm3	CG9801	0	0.294	-0.551145	0.0222506	0.350231
Pm3	HDAC6	0	0.294	-0.389539	0.0222506	0.350231
Pm3	Vang	0	0.294	-0.515531	0.0222506	0.350231
Pm3	mRpL43	0	0.294	-0.741538	0.0222506	0.350231
Pm3	mt:ATPase8	0	0.294	-0.50254	0.0222506	0.350231
Pm3	trc	0	0.294	-0.461116	0.0222506	0.350231
Pm3	CG43901	0.417	0.882	-0.606462	0.0228626	0.358475
Pm3	ND-B15	0.667	0.529	1.05242	0.0230448	0.359674
Pm3	Arf51F	0.083	0.529	-0.71889	0.0231162	0.359674
Pm3	CG42337	0.333	0.824	-0.813153	0.023408	0.362824
Pm3	CG10465	0.167	0.647	-0.667527	0.0236801	0.365445
Pm3	dpr9	0.583	0.941	-0.108504	0.0238304	0.365445
Pm3	robo3	0.5	0.824	0.201123	0.0240367	0.365445
Pm3	Xbp1	0.25	0.706	-0.432139	0.0247903	0.365445
Pm3	Sema1a	0.667	1	-0.686734	0.0249365	0.365445
Pm3	dtn	0.417	0.824	-0.275731	0.0249413	0.365445
Pm3	CG5214	0.333	0.824	-0.667093	0.0250859	0.365445
Pm3	dpr8	0.583	0.941	0.135784	0.0251255	0.365445
Pm3	Cip4	0.333	0.824	-0.714737	0.0253497	0.365445
Pm3	wkd	0.083	0.471	-0.233778	0.0253542	0.365445
Pm3	S	0.417	0.882	-0.670486	0.0253659	0.365445
Pm3	Aplip1	0.5	0.882	-0.237037	0.0257055	0.365445
Pm3	CG42817	0.167	0.647	-0.60819	0.0257608	0.365445
Pm3	Cow	0.417	0.882	-0.976203	0.0260987	0.365445
Pm3	sNPF-R	0.667	1	-0.831653	0.026122	0.365445
Pm3	Fife	1	1	-0.631888	0.0263743	0.365445
Pm3	CHES-1-like	0.333	0.765	-0.116074	0.0264099	0.365445
Pm3	CG32276	0.083	0.529	-0.901082	0.0264382	0.365445
Pm3	SNF4Agamma	0.167	0.647	-0.893881	0.0265811	0.365445
Pm3	nAChRalpha4	0.417	0.882	-0.77154	0.026737	0.365445
Pm3	Drep2	0.583	0.941	-0.881548	0.0267528	0.365445
Pm3	Hrb27C	1	1	-0.771807	0.0267585	0.365445
Pm3	CG15209	0.25	0	1.10862	0.026769	0.365445
Pm3	CG1552	0.25	0	0.568277	0.026769	0.365445
Pm3	CG33635	0.25	0	0.912892	0.026769	0.365445
Pm3	CG5895	0.25	0	0.750863	0.026769	0.365445
Pm3	CG8207	0.25	0	0.699845	0.026769	0.365445
Pm3	JHDM2	0.25	0	0.562016	0.026769	0.365445
Pm3	Tip60	0.25	0	0.655357	0.026769	0.365445
Pm3	nolo	0.25	0	0.993612	0.026769	0.365445
Pm3	Dis3l2	0.25	0	0.698744	0.026769	0.365445
Pm3	l(3)72Dn	0.25	0	0.596272	0.026769	0.365445
Pm3	CG9689	0.25	0	1.07153	0.026769	0.365445
Pm3	HP1c	0.25	0	0.829768	0.026769	0.365445
Pm3	sinu	0.25	0.706	-0.284	0.0268155	0.365445
Pm3	VhaAC45	0.333	0.765	-0.200663	0.0268344	0.365445
Pm3	kdn	0.417	0.882	-0.723663	0.026993	0.365445
Pm3	Sytalpha	0.417	0.882	-0.746407	0.0271162	0.365445
Pm3	olf413	0.417	0.882	-0.811619	0.0271319	0.365445
Pm3	CG32369	0.833	0.882	0.632269	0.0271767	0.365445
Pm3	sca	0.417	0.824	-0.243185	0.0274992	0.368012
Pm3	CG30419	0.083	0.529	-0.860392	0.0276146	0.368012
Pm3	tai	0.667	1	-0.320308	0.027719	0.368012
Pm3	fra	0.417	0.706	0.293283	0.0277831	0.368012
Pm3	Lrp4	0.583	0.882	0.296958	0.0278207	0.368012
Pm3	sta	1	0.941	1.01807	0.0280576	0.369201
Pm3	CG15236	0.667	1	-0.379326	0.0280924	0.369201
Pm3	Lkr	0.25	0.706	-0.522596	0.0282284	0.369792
Pm3	tau	0.667	1	-0.518992	0.0287298	0.374285
Pm3	alpha-Spec	0.667	1	-0.388893	0.0287557	0.374285
Pm3	shot	0.167	0.647	-1.17839	0.0289111	0.375106
Pm3	hiw	0.417	0.706	0.321322	0.0290243	0.375374
Pm3	unc-104	1	1	-0.995685	0.0292134	0.376621
Pm3	CG8878	0.083	0.529	-0.660944	0.029494	0.379035
Pm3	RhoGAP93B	0.667	1	-0.472133	0.0301359	0.386063
Pm3	eca	0.083	0.471	-0.41799	0.0305411	0.390023
Pm3	Nlg4	0.167	0.647	-0.86262	0.030841	0.391739
Pm3	Pfdn5	0.083	0.529	-0.719521	0.0308684	0.391739
Pm3	l(3)psg2	0.083	0.529	-0.774115	0.0310096	0.391994
Pm3	shrb	0.167	0.647	-0.857597	0.0311392	0.391994
Pm3	shn	0.083	0.529	-0.947758	0.0311824	0.391994
Pm3	CG9171	0.167	0.647	-0.825648	0.0312746	0.391994
Pm3	CG8369	0.583	0.176	1.92894	0.0314974	0.39261
Pm3	RpL26	0.833	1	0.241387	0.0315171	0.39261
Pm3	twin	0.083	0.529	-0.739348	0.0317771	0.394638
Pm3	Nmdar2	0.083	0.529	-1.05195	0.0321526	0.396245
Pm3	tws	0.083	0.529	-1.10189	0.0322201	0.396245
Pm3	CG11665	0.417	0.824	-0.164477	0.0324765	0.396245
Pm3	l(2)SH0834	0.083	0.529	-0.792393	0.0325724	0.396245
Pm3	Rpb12	0.083	0.529	-0.902332	0.0326925	0.396245
Pm3	dpr11	0.083	0.529	-0.945387	0.0327384	0.396245
Pm3	ND-ASHI	0.417	0.647	0.494744	0.0329159	0.396245
Pm3	Trx-2	0.583	0.706	0.594008	0.0343536	0.396245
Pm3	Fie	0.583	0.941	-0.149123	0.034685	0.396245
Pm3	RpLP1	0.75	0.941	0.659628	0.0349546	0.396245
Pm3	Ndae1	0.083	0.471	-0.380684	0.0350821	0.396245
Pm3	Mp	0.833	1	-0.784009	0.0351878	0.396245
Pm3	kirre	0.583	0.882	0.112783	0.0356081	0.396245
Pm3	Epac	0.583	0.941	-0.98526	0.0358725	0.396245
Pm3	RpS5a	0.583	0.824	0.351275	0.0366362	0.396245
Pm3	DIP2	0.417	0.765	0.162399	0.036685	0.396245
Pm3	CG15312	0.583	0.765	0.53167	0.036769	0.396245
Pm3	CG11267	0.417	0.706	0.340341	0.0368511	0.396245
Pm3	UQCR-C2	0.667	0.882	0.450417	0.0374125	0.396245
Pm3	Ent3	0.5	0.647	0.676983	0.0374672	0.396245
Pm3	RpS11	0.917	1	0.523898	0.038063	0.396245
Pm3	CG1635	0.083	0.471	-0.43244	0.0380685	0.396245
Pm3	clu	0.083	0.471	-0.430961	0.0382404	0.396245
Pm3	PlexB	0.333	0.765	-0.325723	0.0383538	0.396245
Pm3	Ank2	0.75	1	-0.990058	0.0387297	0.396245
Pm3	SelT	0.583	0.176	1.00336	0.0393013	0.396245
Pm3	CG7185	0.25	0.706	-0.547159	0.0395032	0.396245
Pm3	CG16791	0.667	0.824	-1.02755	0.0401303	0.396245
Pm3	raw	0.083	0.412	-0.184983	0.0405019	0.396245
Pm3	CG42540	0.833	1	-0.807961	0.0405958	0.396245
Pm3	Hipk	0.667	0.941	0.343197	0.0409696	0.396245
Pm3	Blimp-1	0.333	0.647	0.106763	0.0412636	0.396245
Pm3	cbt	0.417	0.059	1.15859	0.0412854	0.396245
Pm3	Hr3	0.333	0.765	-0.308677	0.0414537	0.396245
Pm3	Pnn	0.167	0.588	-0.404156	0.0419413	0.396245
Pm3	Pfk	0.25	0.706	-0.984485	0.0419771	0.396245
Pm3	faf	0.25	0.647	-0.267143	0.0422277	0.396245
Pm3	alc	0.333	0.588	0.395827	0.042354	0.396245
Pm3	eys	0.917	1	-0.744432	0.0425312	0.396245
Pm3	Srpk79D	0.167	0.588	-0.539492	0.0437516	0.396245
Pm3	Pal2	0.75	0.941	0.459542	0.044033	0.396245
Pm3	vig	1	0.882	0.77666	0.0441732	0.396245
Pm3	sxc	0.25	0.706	-1.10383	0.0445516	0.396245
Pm3	tmod	0.25	0.706	-0.923394	0.0448286	0.396245
Pm3	bon	0.167	0.588	-0.440291	0.0448635	0.396245
Pm3	CG12531	0.583	0.941	-1.02076	0.0455376	0.396245
Pm3	Rop	0.417	0.824	-0.330052	0.0457266	0.396245
Pm3	Spred	0.75	1	-0.674655	0.04605	0.396245
Pm3	wnd	0.083	0.471	-0.542805	0.046281	0.396245
Pm3	Rab35	0.667	0.765	0.595279	0.0464765	0.396245
Pm3	CG5903	0.333	0.706	-0.113005	0.0466612	0.396245
Pm3	CG8910	0.583	0.941	-0.253191	0.0467539	0.396245
Pm3	CG12325	0	0.235	-0.341608	0.0468352	0.396245
Pm3	CG3163	0	0.235	-0.376109	0.0468352	0.396245
Pm3	CG4069	0	0.235	-0.480682	0.0468352	0.396245
Pm3	CG7139	0	0.235	-0.436507	0.0468352	0.396245
Pm3	Pmp70	0	0.235	-0.494874	0.0468352	0.396245
Pm3	Sfmbt	0	0.235	-0.382108	0.0468352	0.396245
Pm3	Usp39	0	0.235	-0.4058	0.0468352	0.396245
Pm3	msl-2	0	0.235	-0.435298	0.0468352	0.396245
Pm3	CG12056	0	0.235	-0.303921	0.0468352	0.396245
Pm3	CG16868	0	0.235	-0.403279	0.0468352	0.396245
Pm3	CG32243	0	0.235	-0.465182	0.0468352	0.396245
Pm3	CG9346	0	0.235	-0.36281	0.0468352	0.396245
Pm3	Gp93	0	0.235	-0.427261	0.0468352	0.396245
Pm3	PpV	0	0.235	-0.427261	0.0468352	0.396245
Pm3	Taf1	0	0.235	-0.400037	0.0468352	0.396245
Pm3	mim	0	0.235	-0.403247	0.0468352	0.396245
Pm3	pic	0	0.235	-0.344283	0.0468352	0.396245
Pm3	CG10527	0	0.235	-0.676254	0.0468352	0.396245
Pm3	CG10561	0	0.235	-0.388194	0.0468352	0.396245
Pm3	CG2604	0	0.235	-0.367617	0.0468352	0.396245
Pm3	CG32085	0	0.235	-0.469188	0.0468352	0.396245
Pm3	CG34228	0	0.235	-0.341211	0.0468352	0.396245
Pm3	CG6674	0	0.235	-0.378182	0.0468352	0.396245
Pm3	CG7708	0	0.235	-0.439996	0.0468352	0.396245
Pm3	CG8939	0	0.235	-0.436692	0.0468352	0.396245
Pm3	CG9098	0	0.235	-0.490403	0.0468352	0.396245
Pm3	CIAPIN1	0	0.235	-0.337499	0.0468352	0.396245
Pm3	Fip1	0	0.235	-0.466352	0.0468352	0.396245
Pm3	MCTS1	0	0.235	-0.33	0.0468352	0.396245
Pm3	Nopp140	0	0.235	-0.37143	0.0468352	0.396245
Pm3	Roe1	0	0.235	-0.395663	0.0468352	0.396245
Pm3	RpS15Ab	0	0.235	-0.432434	0.0468352	0.396245
Pm3	Smg6	0	0.235	-0.302855	0.0468352	0.396245
Pm3	TORIP	0	0.235	-0.393823	0.0468352	0.396245
Pm3	Vps26	0	0.235	-0.325548	0.0468352	0.396245
Pm3	kek4	0	0.235	-0.458765	0.0468352	0.396245
Pm3	mRpL54	0	0.235	-0.493971	0.0468352	0.396245
Pm3	snama	0	0.235	-0.466583	0.0468352	0.396245
Pm3	trbd	0	0.235	-0.635379	0.0468352	0.396245
Pm3	Arp8	0	0.235	-0.540506	0.0468352	0.396245
Pm3	AspRS-m	0	0.235	-0.632961	0.0468352	0.396245
Pm3	Atac3	0	0.235	-0.420107	0.0468352	0.396245
Pm3	CG12895	0	0.235	-0.34492	0.0468352	0.396245
Pm3	CG14441	0	0.235	-0.515079	0.0468352	0.396245
Pm3	CG15715	0	0.235	-0.36832	0.0468352	0.396245
Pm3	CG16903	0	0.235	-0.487878	0.0468352	0.396245
Pm3	CG17260	0	0.235	-0.392695	0.0468352	0.396245
Pm3	CG17574	0	0.235	-0.273342	0.0468352	0.396245
Pm3	CG2021	0	0.235	-0.352001	0.0468352	0.396245
Pm3	CG2906	0	0.235	-0.36777	0.0468352	0.396245
Pm3	CG31156	0	0.235	-0.534366	0.0468352	0.396245
Pm3	CG31301	0	0.235	-0.383647	0.0468352	0.396245
Pm3	CG31550	0	0.235	-0.406541	0.0468352	0.396245
Pm3	CG3226	0	0.235	-0.327623	0.0468352	0.396245
Pm3	CG32590	0	0.235	-0.485448	0.0468352	0.396245
Pm3	CG4266	0	0.235	-0.385112	0.0468352	0.396245
Pm3	CG6420	0	0.235	-0.447793	0.0468352	0.396245
Pm3	Cdk7	0	0.235	-0.368513	0.0468352	0.396245
Pm3	MED24	0	0.235	-0.352412	0.0468352	0.396245
Pm3	MTF-1	0	0.235	-0.386606	0.0468352	0.396245
Pm3	Past1	0	0.235	-0.548854	0.0468352	0.396245
Pm3	Sec10	0	0.235	-0.355984	0.0468352	0.396245
Pm3	Sgf29	0	0.235	-0.562014	0.0468352	0.396245
Pm3	Trf	0	0.235	-0.420972	0.0468352	0.396245
Pm3	alien	0	0.235	-0.506815	0.0468352	0.396245
Pm3	ko	0	0.235	-0.349059	0.0468352	0.396245
Pm3	l(3)73Ah	0	0.235	-0.32941	0.0468352	0.396245
Pm3	mRpL38	0	0.235	-0.410312	0.0468352	0.396245
Pm3	parvin	0	0.235	-0.520278	0.0468352	0.396245
Pm3	su(f)	0	0.235	-0.289231	0.0468352	0.396245
Pm3	CG10713	0	0.235	-0.326686	0.0468352	0.396245
Pm3	CG11753	0	0.235	-0.707516	0.0468352	0.396245
Pm3	CG4042	0	0.235	-0.487458	0.0468352	0.396245
Pm3	CG4679	0	0.235	-0.461004	0.0468352	0.396245
Pm3	CG5026	0	0.235	-0.587892	0.0468352	0.396245
Pm3	CG5646	0	0.235	-0.497135	0.0468352	0.396245
Pm3	CG6512	0	0.235	-0.462069	0.0468352	0.396245
Pm3	CG8230	0	0.235	-0.450339	0.0468352	0.396245
Pm3	CG8298	0	0.235	-0.44058	0.0468352	0.396245
Pm3	CenB1A	0	0.235	-0.482959	0.0468352	0.396245
Pm3	DCP1	0	0.235	-0.449862	0.0468352	0.396245
Pm3	Dgk	0	0.235	-0.444493	0.0468352	0.396245
Pm3	EDTP	0	0.235	-0.533561	0.0468352	0.396245
Pm3	HemK1	0	0.235	-0.392109	0.0468352	0.396245
Pm3	Hrs	0	0.235	-0.363005	0.0468352	0.396245
Pm3	Nhe1	0	0.235	-0.688724	0.0468352	0.396245
Pm3	PIG-G	0	0.235	-0.479774	0.0468352	0.396245
Pm3	asRNA:CR44029	0	0.235	-0.352563	0.0468352	0.396245
Pm3	asRNA:CR44291	0	0.235	-0.420481	0.0468352	0.396245
Pm3	beta'COP	0	0.235	-0.784698	0.0468352	0.396245
Pm3	dnk	0	0.235	-0.553753	0.0468352	0.396245
Pm3	gig	0	0.235	-0.385515	0.0468352	0.396245
Pm3	lncRNA:CR43241	0	0.235	-0.387746	0.0468352	0.396245
Pm3	snRNP-U1-C	0	0.235	-0.323172	0.0468352	0.396245
Pm3	Edem2	0	0.235	-0.372713	0.0468352	0.396245
Pm3	MsR2	0	0.235	-0.562738	0.0468352	0.396245
Pm3	Scgalpha	0	0.235	-0.411087	0.0468352	0.396245
Pm3	alpha-Est9	0	0.235	-0.348548	0.0468352	0.396245
Pm3	aux	0	0.235	-0.398411	0.0468352	0.396245
Pm3	papi	0	0.235	-0.501807	0.0468352	0.396245
Pm3	ssh	0	0.235	-0.687948	0.0468352	0.396245
Pm3	larp	0.5	0.882	-0.216571	0.0470921	0.39759
Pm3	Jarid2	0.25	0.706	-0.709118	0.0476131	0.400556
Pm3	TfIIA-S	0.25	0.706	-0.658385	0.0476406	0.400556
Pm3	da	0.25	0.706	-0.862178	0.0481682	0.403609
Pm3	CG2747	0.25	0.647	-0.251595	0.0482026	0.403609
Pm3	chrb	0.583	0.941	-0.837923	0.0485152	0.405109
Pm3	CG43066	0.5	0.882	-0.252086	0.0485812	0.405109
Pm3	CG30116	1	0.941	0.848553	0.0488583	0.406029
Pm3	CG14312	0.333	0.412	0.784128	0.0488914	0.406029
Pm3	Lnk	0.25	0.706	-0.833405	0.049335	0.408047
Pm3	CG17454	0.25	0.706	-0.736903	0.0493355	0.408047
Pm3	CG14464	0.417	0.824	-0.876723	0.0501455	0.413904
Pm3	ND-PDSW	0.5	0.765	0.252723	0.0503698	0.414912
Pm3	Pur-alpha	0.75	1	-0.72455	0.0517158	0.423815
Pm3	CG2852	0.833	0.706	0.964699	0.0525164	0.423815
Pm3	bin3	0.333	0.765	-0.279892	0.0525495	0.423815
Pm3	CG3689	0.083	0.471	-0.576908	0.0526819	0.423815
Pm3	RpS17	0.833	1	0.245906	0.0527113	0.423815
Pm3	CG11151	0.417	0.647	0.269971	0.0527398	0.423815
Pm3	RpL31	0.917	1	0.440488	0.052755	0.423815
Pm3	Mlc-c	0.167	0.588	-0.539225	0.0528025	0.423815
Pm3	RpS3A	1	1	0.584067	0.0528078	0.423815
Pm3	Zir	0.25	0.647	-0.322573	0.0530232	0.423815
Pm3	eIF3i	0.583	0.471	1.04579	0.0532587	0.423815
Pm3	Dg	0.417	0.706	0.104406	0.0532975	0.423815
Pm3	Dad1	0.333	0.529	0.384027	0.053379	0.423815
Pm3	Xrp1	0.583	0.941	-0.458484	0.05413	0.423815
Pm3	EcR	0.5	0.882	-0.455457	0.0546518	0.423815
Pm3	RasGAP1	0.083	0.412	-0.269518	0.0548204	0.423815
Pm3	GlyP	0.417	0.412	0.879118	0.0553799	0.423815
Pm3	Dlg5	0.083	0.471	-0.483444	0.0554232	0.423815
Pm3	CG1640	0.167	0.588	-0.682895	0.0554523	0.423815
Pm3	mRpS33	0.417	0.529	0.505072	0.0556275	0.423815
Pm3	CG11752	0.5	0.882	-0.325318	0.0564748	0.423815
Pm3	CG3793	0.167	0.529	-0.282439	0.0568208	0.423815
Pm3	CG34383	0.25	0.588	-0.186167	0.0570084	0.423815
Pm3	Task6	0.333	0.588	0.32966	0.0575979	0.423815
Pm3	RASSF8	0.417	0.529	0.565689	0.0577725	0.423815
Pm3	beat-IIa	1	1	-0.635563	0.0579969	0.423815
Pm3	Capr	0.083	0.471	-0.532063	0.0580424	0.423815
Pm3	Psi	0.417	0.824	-0.490251	0.0581559	0.423815
Pm3	osa	0.5	0.824	0.117548	0.0581741	0.423815
Pm3	Vha68-1	0.583	0.941	-0.30158	0.0583778	0.423815
Pm3	side-IV	0.417	0.824	-0.393821	0.0587444	0.423815
Pm3	RpL17	1	0.941	0.759187	0.0592778	0.423815
Pm3	CG42795	0.5	0.824	-1.11786	0.0592884	0.423815
Pm3	Cka	0.25	0.647	-0.412669	0.0593704	0.423815
Pm3	Ttd14	0.167	0.588	-0.594393	0.0596056	0.423815
Pm3	CG14321	0.083	0.412	-0.230345	0.0596378	0.423815
Pm3	Rgk1	0.5	0.882	-0.387866	0.0596702	0.423815
Pm3	mmd	0.75	1	0.102006	0.0598618	0.423815
Pm3	Fer2LCH	0.75	0.882	0.482456	0.0598991	0.423815
Pm3	klar	0.5	0.882	-0.312589	0.0599776	0.423815
Pm3	CG32425	0.25	0.647	-0.337013	0.0601316	0.423815
Pm3	alpha-Cat	0.417	0.824	-0.926142	0.0602517	0.423815
Pm3	sli	0.333	0.765	-0.604796	0.06031	0.423815
Pm3	RpS21	0.917	0.882	0.76493	0.0603406	0.423815
Pm3	Chd1	0.083	0.471	-0.57932	0.0603932	0.423815
Pm3	FASN1	0.583	0.353	0.969782	0.060536	0.423815
Pm3	hbn	0.583	0.941	-0.622724	0.0609216	0.423815
Pm3	CR41597	0.083	0.471	-0.541336	0.0609288	0.423815
Pm3	ATPsynE	0.833	0.882	0.643247	0.0612435	0.423815
Pm3	cni	0.25	0.588	-0.111683	0.0615054	0.423815
Pm3	trn	0.417	0.824	-0.529765	0.0615108	0.423815
Pm3	CG2993	0.5	0.882	-0.699145	0.0616637	0.423815
Pm3	unc-13-4A	0.417	0.118	1.51125	0.0618851	0.423815
Pm3	PMCA	0.917	1	-0.732835	0.0618851	0.423815
Pm3	Lmx1a	0.833	1	-0.63899	0.0620169	0.423815
Pm3	CG12071	0.167	0.588	-0.717453	0.0620869	0.423815
Pm3	ena	0.333	0.765	-0.631273	0.0623936	0.423815
Pm3	CG40045	0.583	0.882	0.145514	0.0625064	0.423815
Pm3	bip2	0.583	0.941	-0.48181	0.0625334	0.423815
Pm3	gek	0.083	0.471	-0.583938	0.062573	0.423815
Pm3	LSm1	0.417	0.059	1.08085	0.0628074	0.423815
Pm3	toc	0.583	0.941	-0.771338	0.0628435	0.423815
Pm3	viaf	0.417	0.647	0.191199	0.0631738	0.423815
Pm3	Tl	0.167	0.588	-0.735735	0.0632152	0.423815
Pm3	Ac3	0.5	0.882	-0.79346	0.0633458	0.423815
Pm3	side-II	0.333	0.706	-0.191613	0.0634768	0.423815
Pm3	ATPsynF	1	0.941	0.893498	0.0636959	0.423815
Pm3	Fer1HCH	0.917	0.824	0.914958	0.063846	0.423815
Pm3	wts	0.167	0.588	-0.763642	0.0642505	0.423815
Pm3	eEF1alpha1	0.583	0.824	0.225059	0.0643803	0.423815
Pm3	CG11811	0.25	0.647	-0.325803	0.0645	0.423815
Pm3	aralar1	0.417	0.118	1.22685	0.0646461	0.423815
Pm3	VhaM9.7-b	0.5	0.529	0.697369	0.0646514	0.423815
Pm3	slmb	0.25	0.647	-0.318681	0.0647145	0.423815
Pm3	nes	0.083	0.471	-0.690989	0.0647217	0.423815
Pm3	Ufc1	0.083	0.471	-0.623397	0.0647738	0.423815
Pm3	CG1657	0.083	0.471	-1.08568	0.0649444	0.423815
Pm3	CG12822	0.333	0.706	-0.200716	0.0649712	0.423815
Pm3	CG30122	0.167	0.588	-0.795993	0.0651513	0.423815
Pm3	CG32813	0.5	0.353	0.932651	0.0653921	0.423815
Pm3	CG13650	0.083	0.471	-0.602841	0.0654746	0.423815
Pm3	GM130	0.083	0.471	-0.569586	0.0655687	0.423815
Pm3	ckn	0.083	0.471	-0.821343	0.0660281	0.423815
Pm3	Wee1	0.167	0.588	-0.691442	0.0660694	0.423815
Pm3	Lpin	0.167	0.588	-0.891483	0.0663395	0.423815
Pm3	Stlk	0.417	0.824	-0.556776	0.0666624	0.423815
Pm3	CG7781	0.75	1	-0.203819	0.0684137	0.423815
Pm3	Dap160	0.5	0.882	-0.805126	0.0686052	0.423815
Pm3	mahe	0.5	0.882	-0.421323	0.068969	0.423815
Pm3	asRNA:CR43425	0.083	0.412	-0.28156	0.0689739	0.423815
Pm3	Rab1	0.417	0.765	-0.11588	0.0692083	0.423815
Pm3	mask	0.417	0.824	-1.06458	0.0692546	0.423815
Pm3	nrv2	0.5	0.118	1.12228	0.0695081	0.423815
Pm3	Set1	0.417	0.824	-0.557844	0.069768	0.423815
Pm3	CG33303	0.333	0.706	-0.295414	0.0701363	0.423815
Pm3	Cisd2	0.5	0.765	0.270359	0.0702169	0.423815
Pm3	CG32547	0.417	0.824	-0.493992	0.0705503	0.423815
Pm3	sdt	0.5	0.882	-0.705364	0.0708299	0.423815
Pm3	JIL-1	0.333	0.706	-0.299589	0.0711613	0.423815
Pm3	pigs	0.833	1	0.110728	0.0712358	0.423815
Pm3	nsl1	0.167	0.529	-0.329517	0.0712644	0.423815
Pm3	Sf3b5	0.083	0.412	-0.315923	0.0721961	0.423815
Pm3	PI31	0.25	0.647	-0.412476	0.0725039	0.423815
Pm3	Hsf	0.167	0.529	-0.323685	0.0726087	0.423815
Pm3	RpL30	0.75	0.706	0.762925	0.0730833	0.423815
Pm3	Su(var)2-10	0.083	0.412	-0.321507	0.07314	0.423815
Pm3	CG31808	0.417	0.824	-0.929498	0.0732161	0.423815
Pm3	CG42321	0.25	0.647	-0.463805	0.0738223	0.423815
Pm3	CG34353	0.917	1	-0.624548	0.0742707	0.423815
Pm3	CG3262	0.25	0.647	-0.451804	0.074555	0.423815
Pm3	UQCR-11	0.417	0.824	-0.77143	0.07475	0.423815
Pm3	chif	0.083	0.412	-0.322317	0.0749734	0.423815
Pm3	CG32809	0.583	0.824	0.265679	0.0750421	0.423815
Pm3	jef	0.5	0.882	-0.509548	0.0751066	0.423815
Pm3	mrj	0.083	0.412	-0.341859	0.0751624	0.423815
Pm3	mnb	0.5	0.882	-0.596398	0.0753961	0.423815
Pm3	Saf-B	0.5	0.824	-0.118927	0.0758884	0.423815
Pm3	kay	0.167	0.529	-0.41257	0.0759929	0.423815
Pm3	Sfxn1-3	0.5	0.118	0.759883	0.0760398	0.423815
Pm3	l(3)neo38	0.5	0.882	-0.599148	0.07612	0.423815
Pm3	ths	0.75	0.941	-0.791398	0.0762999	0.423815
Pm3	CG43902	0.167	0.529	-0.377048	0.0767324	0.423815
Pm3	su(w[a])	0.333	0.706	-0.256726	0.0770788	0.423815
Pm3	RpL4	0.833	1	0.298295	0.0784993	0.423815
Pm3	CtBP	0.75	1	-0.517489	0.0787053	0.423815
Pm3	Dyrk3	0.75	1	-0.453781	0.0796112	0.423815
Pm3	fd59A	0.25	0.647	-0.481885	0.080132	0.423815
Pm3	CG1737	0.167	0.529	-0.351747	0.0805613	0.423815
Pm3	Mical	0.083	0.412	-0.341694	0.0805809	0.423815
Pm3	nrv3	1	1	-0.471792	0.0807586	0.423815
Pm3	CG4747	0.583	0.412	0.928542	0.0809607	0.423815
Pm3	Hs3st-A	0.75	1	-0.305966	0.0811855	0.423815
Pm3	Rpb11	0.333	0.529	0.312256	0.0812054	0.423815
Pm3	kek3	0.75	0.353	0.777621	0.0813994	0.423815
Pm3	Scox	0.083	0.412	-0.387051	0.0819702	0.423815
Pm3	AGO2	0.167	0.529	-0.349519	0.0820824	0.423815
Pm3	GluClalpha	0.917	1	-0.514265	0.0821974	0.423815
Pm3	CG4364	0.75	0.412	0.824678	0.082451	0.423815
Pm3	akirin	0.417	0.647	0.365796	0.0828166	0.423815
Pm3	Pdfr	0.25	0.647	-0.549321	0.0828507	0.423815
Pm3	unc80	0.25	0.647	-0.512999	0.0832012	0.423815
Pm3	Ssadh	0.417	0.588	0.353348	0.0837642	0.423815
Pm3	pcs	0.333	0.647	-0.107637	0.0841531	0.423815
Pm3	Ras85D	0.75	0.882	0.380739	0.0843111	0.423815
Pm3	Ahcy	0.167	0	0.460172	0.084555	0.423815
Pm3	Aprt	0.167	0	0.327505	0.084555	0.423815
Pm3	Atg6	0.167	0	0.442062	0.084555	0.423815
Pm3	CG17230	0.167	0	0.442062	0.084555	0.423815
Pm3	CG2023	0.167	0	0.563957	0.084555	0.423815
Pm3	CG32099	0.167	0	0.327505	0.084555	0.423815
Pm3	CG3634	0.167	0	0.602953	0.084555	0.423815
Pm3	CG6568	0.167	0	0.442062	0.084555	0.423815
Pm3	CG9377	0.167	0	0.730016	0.084555	0.423815
Pm3	Gel	0.167	0	0.602953	0.084555	0.423815
Pm3	HBS1	0.167	0	0.527095	0.084555	0.423815
Pm3	RPA2	0.167	0	0.327505	0.084555	0.423815
Pm3	Snm1	0.167	0	0.460172	0.084555	0.423815
Pm3	Tdrd3	0.167	0	0.634762	0.084555	0.423815
Pm3	Usp20-33	0.167	0	0.924613	0.084555	0.423815
Pm3	e(y)2	0.167	0	0.327505	0.084555	0.423815
Pm3	mira	0.167	0	0.557751	0.084555	0.423815
Pm3	polybromo	0.167	0	0.527095	0.084555	0.423815
Pm3	tefu	0.167	0	0.491292	0.084555	0.423815
Pm3	thoc6	0.167	0	0.327505	0.084555	0.423815
Pm3	CG11696	0.167	0	0.628179	0.084555	0.423815
Pm3	CG11755	0.167	0	0.43733	0.084555	0.423815
Pm3	CG12106	0.167	0	0.754481	0.084555	0.423815
Pm3	CG14434	0.167	0	0.47826	0.084555	0.423815
Pm3	CG14621	0.167	0	0.738112	0.084555	0.423815
Pm3	CG16743	0.167	0	1.06454	0.084555	0.423815
Pm3	CG17646	0.167	0	0.367553	0.084555	0.423815
Pm3	CG32032	0.167	0	0.393207	0.084555	0.423815
Pm3	CG32280	0.167	0	0.399198	0.084555	0.423815
Pm3	CG3358	0.167	0	0.348013	0.084555	0.423815
Pm3	CG5888	0.167	0	0.393207	0.084555	0.423815
Pm3	CG7456	0.167	0	0.626602	0.084555	0.423815
Pm3	CG7616	0.167	0	0.476691	0.084555	0.423815
Pm3	CG9691	0.167	0	0.529068	0.084555	0.423815
Pm3	CHORD	0.167	0	0.537576	0.084555	0.423815
Pm3	CycC	0.167	0	0.542997	0.084555	0.423815
Pm3	Ets97D	0.167	0	0.595177	0.084555	0.423815
Pm3	Fadd	0.167	0	0.575589	0.084555	0.423815
Pm3	INPP5E	0.167	0	0.460781	0.084555	0.423815
Pm3	Invadolysin	0.167	0	0.573828	0.084555	0.423815
Pm3	Nup37	0.167	0	0.670267	0.084555	0.423815
Pm3	Picot	0.167	0	0.573828	0.084555	0.423815
Pm3	SmF	0.167	0	0.392157	0.084555	0.423815
Pm3	Spt7	0.167	0	0.595177	0.084555	0.423815
Pm3	dor	0.167	0	0.47826	0.084555	0.423815
Pm3	lncRNA:CR40469	0.167	0	0.47826	0.084555	0.423815
Pm3	tub	0.167	0	0.523579	0.084555	0.423815
Pm3	CG10209	0.167	0	0.455042	0.084555	0.423815
Pm3	CG14535	0.167	0	0.359206	0.084555	0.423815
Pm3	CG17048	0.167	0	0.500252	0.084555	0.423815
Pm3	CG2608	0.167	0	0.583404	0.084555	0.423815
Pm3	CG3077	0.167	0	0.398396	0.084555	0.423815
Pm3	CG31251	0.167	0	0.573599	0.084555	0.423815
Pm3	CG31997	0.167	0	0.813862	0.084555	0.423815
Pm3	CG34424	0.167	0	0.500252	0.084555	0.423815
Pm3	CG4660	0.167	0	0.567564	0.084555	0.423815
Pm3	Cys	0.167	0	0.359206	0.084555	0.423815
Pm3	Efr	0.167	0	0.500252	0.084555	0.423815
Pm3	Etf-QO	0.167	0	0.398396	0.084555	0.423815
Pm3	Nmdar1	0.167	0	0.455042	0.084555	0.423815
Pm3	Nup107	0.167	0	0.85797	0.084555	0.423815
Pm3	Rh50	0.167	0	0.359206	0.084555	0.423815
Pm3	Rrp40	0.167	0	0.378596	0.084555	0.423815
Pm3	Rtc1	0.167	0	0.479851	0.084555	0.423815
Pm3	Tap42	0.167	0	0.506847	0.084555	0.423815
Pm3	asrij	0.167	0	0.532763	0.084555	0.423815
Pm3	lncRNA:CR44716	0.167	0	0.359206	0.084555	0.423815
Pm3	mRpS30	0.167	0	0.681536	0.084555	0.423815
Pm3	mtm	0.167	0	0.378596	0.084555	0.423815
Pm3	spag	0.167	0	0.506847	0.084555	0.423815
Pm3	tra	0.167	0	0.455042	0.084555	0.423815
Pm3	CG8009	0.167	0	0.587553	0.084555	0.423815
Pm3	CG8202	0.167	0	0.431497	0.084555	0.423815
Pm3	CG14314	0.167	0	0.589006	0.084555	0.423815
Pm3	MKP-4	0.167	0	0.422483	0.084555	0.423815
Pm3	Uxs	0.167	0	0.422483	0.084555	0.423815
Pm3	Mesh1	0.167	0	0.418061	0.084555	0.423815
Pm3	eEFSec	0.167	0	0.418061	0.084555	0.423815
Pm3	CG17059	0.167	0.471	-0.124116	0.0846304	0.423815
Pm3	dbo	0.167	0.529	-0.459845	0.0846993	0.423815
Pm3	spidey	0.667	0.824	0.455668	0.0854404	0.423815
Pm3	CaMKI	0.75	1	-0.463762	0.0856593	0.423815
Pm3	app	0.75	1	-0.431047	0.0857841	0.423815
Pm3	RpL41	0.75	1	-0.312586	0.0858013	0.423815
Pm3	amon	0.75	1	-0.32184	0.0858434	0.423815
Pm3	Ald	0.75	1	-0.15568	0.085905	0.423815
Pm3	CG4829	0.25	0.588	-0.189552	0.0859161	0.423815
Pm3	ND-13B	0.5	0.765	0.137213	0.0859682	0.423815
Pm3	Smg5	0.5	0.765	0.237807	0.0869182	0.423815
Pm3	smt3	0.75	0.882	0.556949	0.0869393	0.423815
Pm3	Ubi-p63E	0.667	0.706	0.612954	0.0872162	0.423815
Pm3	CG44422	0.333	0.471	0.715993	0.0881626	0.423815
Pm3	Scamp	0.25	0.647	-0.480822	0.0883509	0.423815
Pm3	CG11790	0.083	0.294	0.24193	0.0886424	0.423815
Pm3	dao	0.167	0.529	-0.432187	0.0887252	0.423815
Pm3	robo1	0.25	0.647	-0.618591	0.0887664	0.423815
Pm3	sick	0.083	0.294	0.243253	0.0892238	0.423815
Pm3	Src42A	0.083	0.353	-0.143785	0.089513	0.423815
Pm3	tty	0.667	0.882	-0.972161	0.0900515	0.423815
Pm3	Fur2	0.583	0.588	0.5439	0.0901453	0.423815
Pm3	Tao	0.25	0.647	-0.607193	0.0907384	0.423815
Pm3	Cnx99A	0.5	0.176	0.998986	0.0907879	0.423815
Pm3	CNBP	0.917	0.882	0.687766	0.0910526	0.423815
Pm3	Doa	0.25	0.647	-0.540814	0.0912728	0.423815
Pm3	Klc	0.167	0.529	-0.42259	0.0916139	0.423815
Pm3	wech	0.583	0.765	0.394195	0.0921767	0.423815
Pm3	drpr	0.083	0.412	-0.440143	0.0922888	0.423815
Pm3	cdi	0.333	0.706	-0.394026	0.092394	0.423815
Pm3	Adf1	0.083	0.353	-0.103967	0.093351	0.423815
Pm3	Uba1	0.25	0.647	-0.640278	0.0934544	0.423815
Pm3	RpL10	0.833	0.882	0.536038	0.0934851	0.423815
Pm3	CG11448	0.333	0.706	-0.32446	0.093899	0.423815
Pm3	e(y)3	0.5	0.471	0.661067	0.093903	0.423815
Pm3	Cp1	0.333	0.529	0.390655	0.0940725	0.423815
Pm3	tinc	0.25	0.647	-1.01704	0.0941784	0.423815
Pm3	Graf	0.25	0.588	-0.183718	0.0942016	0.423815
Pm3	Mdh2	0.583	0.882	-0.116585	0.0943368	0.423815
Pm3	CG14186	0.25	0.647	-0.631144	0.0953291	0.423815
Pm3	VhaAC39-1	0.75	0.882	0.479076	0.0959591	0.423815
Pm3	SERCA	0.167	0.529	-0.374705	0.096096	0.423815
Pm3	ASPP	0	0.176	-0.245244	0.0965516	0.423815
Pm3	Asciz	0	0.176	-0.295213	0.0965516	0.423815
Pm3	CG11777	0	0.176	-0.35361	0.0965516	0.423815
Pm3	CG11902	0	0.176	-0.32837	0.0965516	0.423815
Pm3	CG12948	0	0.176	-0.340679	0.0965516	0.423815
Pm3	CG14322	0	0.176	-0.56414	0.0965516	0.423815
Pm3	CG30069	0	0.176	-0.315434	0.0965516	0.423815
Pm3	CG31142	0	0.176	-0.295213	0.0965516	0.423815
Pm3	CG33310	0	0.176	-0.410546	0.0965516	0.423815
Pm3	CG34229	0	0.176	-0.255935	0.0965516	0.423815
Pm3	CG6621	0	0.176	-0.341319	0.0965516	0.423815
Pm3	CG6695	0	0.176	-0.451108	0.0965516	0.423815
Pm3	CG6791	0	0.176	-0.450172	0.0965516	0.423815
Pm3	CG9590	0	0.176	-0.268331	0.0965516	0.423815
Pm3	CLS	0	0.176	-0.332514	0.0965516	0.423815
Pm3	CSN6	0	0.176	-0.32267	0.0965516	0.423815
Pm3	CSN8	0	0.176	-0.361881	0.0965516	0.423815
Pm3	Ddr	0	0.176	-0.628385	0.0965516	0.423815
Pm3	MAPk-Ak2	0	0.176	-0.415563	0.0965516	0.423815
Pm3	MED14	0	0.176	-0.370866	0.0965516	0.423815
Pm3	Naa30A	0	0.176	-0.397518	0.0965516	0.423815
Pm3	Nmd3	0	0.176	-0.284061	0.0965516	0.423815
Pm3	PSR	0	0.176	-0.268331	0.0965516	0.423815
Pm3	PpD3	0	0.176	-0.279548	0.0965516	0.423815
Pm3	RNaseP:RNA	0	0.176	-0.389276	0.0965516	0.423815
Pm3	Sap130	0	0.176	-0.412534	0.0965516	0.423815
Pm3	Sec15	0	0.176	-0.366893	0.0965516	0.423815
Pm3	Sf3a2	0	0.176	-0.455433	0.0965516	0.423815
Pm3	Vps8	0	0.176	-0.313042	0.0965516	0.423815
Pm3	ZC3H3	0	0.176	-0.313513	0.0965516	0.423815
Pm3	ZnT49B	0	0.176	-0.401498	0.0965516	0.423815
Pm3	jnj	0	0.176	-0.431677	0.0965516	0.423815
Pm3	mir-990	0	0.176	-0.268114	0.0965516	0.423815
Pm3	sowah	0	0.176	-0.459974	0.0965516	0.423815
Pm3	spas	0	0.176	-0.466216	0.0965516	0.423815
Pm3	thoc5	0	0.176	-0.421991	0.0965516	0.423815
Pm3	wake	0	0.176	-0.305176	0.0965516	0.423815
Pm3	Brms1	0	0.176	-0.289915	0.0965516	0.423815
Pm3	CG2909	0	0.176	-0.212908	0.0965516	0.423815
Pm3	CG42806	0	0.176	-0.322838	0.0965516	0.423815
Pm3	CG4552	0	0.176	-0.500343	0.0965516	0.423815
Pm3	CG6083	0	0.176	-0.299461	0.0965516	0.423815
Pm3	CG7789	0	0.176	-0.274034	0.0965516	0.423815
Pm3	CG8944	0	0.176	-0.292253	0.0965516	0.423815
Pm3	CG9147	0	0.176	-0.196151	0.0965516	0.423815
Pm3	Oamb	0	0.176	-0.283396	0.0965516	0.423815
Pm3	Prp19	0	0.176	-0.196151	0.0965516	0.423815
Pm3	ste24a	0	0.176	-0.274034	0.0965516	0.423815
Pm3	AdenoK	0	0.176	-0.355013	0.0965516	0.423815
Pm3	CCT5	0	0.176	-0.402772	0.0965516	0.423815
Pm3	CG10383	0	0.176	-0.320052	0.0965516	0.423815
Pm3	CG10616	0	0.176	-0.472689	0.0965516	0.423815
Pm3	CG10778	0	0.176	-0.342869	0.0965516	0.423815
Pm3	CG1647	0	0.176	-0.508219	0.0965516	0.423815
Pm3	CG1662	0	0.176	-0.239596	0.0965516	0.423815
Pm3	CG31793	0	0.176	-0.361845	0.0965516	0.423815
Pm3	CG5589	0	0.176	-0.299191	0.0965516	0.423815
Pm3	CG5611	0	0.176	-0.316381	0.0965516	0.423815
Pm3	CG6153	0	0.176	-0.332322	0.0965516	0.423815
Pm3	CG7265	0	0.176	-0.316381	0.0965516	0.423815
Pm3	CG7488	0	0.176	-0.269391	0.0965516	0.423815
Pm3	CG7857	0	0.176	-0.2178	0.0965516	0.423815
Pm3	CG8833	0	0.176	-0.343516	0.0965516	0.423815
Pm3	Edem1	0	0.176	-0.290577	0.0965516	0.423815
Pm3	Gale	0	0.176	-0.343516	0.0965516	0.423815
Pm3	Grip71	0	0.176	-0.258246	0.0965516	0.423815
Pm3	Hsp70Bb	0	0.176	-0.469717	0.0965516	0.423815
Pm3	Mppe	0	0.176	-0.407074	0.0965516	0.423815
Pm3	Mul1	0	0.176	-0.306538	0.0965516	0.423815
Pm3	PIG-F	0	0.176	-0.336231	0.0965516	0.423815
Pm3	Papss	0	0.176	-0.391987	0.0965516	0.423815
Pm3	Pdp	0	0.176	-0.358576	0.0965516	0.423815
Pm3	Pgant1	0	0.176	-0.356331	0.0965516	0.423815
Pm3	Qtzl	0	0.176	-0.412361	0.0965516	0.423815
Pm3	Ror	0	0.176	-0.629889	0.0965516	0.423815
Pm3	Rx	0	0.176	-0.308534	0.0965516	0.423815
Pm3	Sirt6	0	0.176	-0.271782	0.0965516	0.423815
Pm3	Sra-1	0	0.176	-0.302968	0.0965516	0.423815
Pm3	Ssrp	0	0.176	-0.566551	0.0965516	0.423815
Pm3	Su(z)12	0	0.176	-0.2178	0.0965516	0.423815
Pm3	Trc8	0	0.176	-0.321236	0.0965516	0.423815
Pm3	Trl	0	0.176	-0.388092	0.0965516	0.423815
Pm3	betaCOP	0	0.176	-0.4474	0.0965516	0.423815
Pm3	brun	0	0.176	-0.390657	0.0965516	0.423815
Pm3	btz	0	0.176	-0.328136	0.0965516	0.423815
Pm3	fdl	0	0.176	-0.441626	0.0965516	0.423815
Pm3	fidipidine	0	0.176	-0.321236	0.0965516	0.423815
Pm3	mbc	0	0.176	-0.355699	0.0965516	0.423815
Pm3	mv	0	0.176	-0.4353	0.0965516	0.423815
Pm3	rnh1	0	0.176	-0.378153	0.0965516	0.423815
Pm3	rush	0	0.176	-0.356331	0.0965516	0.423815
Pm3	28SrRNA-Psi:CR45860	0	0.176	-0.388746	0.0965516	0.423815
Pm3	Aladin	0	0.176	-0.279831	0.0965516	0.423815
Pm3	Arfip	0	0.176	-0.33538	0.0965516	0.423815
Pm3	Axs	0	0.176	-0.336677	0.0965516	0.423815
Pm3	Blos3	0	0.176	-0.282537	0.0965516	0.423815
Pm3	Br140	0	0.176	-0.339552	0.0965516	0.423815
Pm3	CG10053	0	0.176	-0.418186	0.0965516	0.423815
Pm3	CG10494	0	0.176	-0.266473	0.0965516	0.423815
Pm3	CG11110	0	0.176	-0.427217	0.0965516	0.423815
Pm3	CG12772	0	0.176	-0.301948	0.0965516	0.423815
Pm3	CG12913	0	0.176	-0.347624	0.0965516	0.423815
Pm3	CG12929	0	0.176	-0.279349	0.0965516	0.423815
Pm3	CG13766	0	0.176	-0.301948	0.0965516	0.423815
Pm3	CG14969	0	0.176	-0.322068	0.0965516	0.423815
Pm3	CG15743	0	0.176	-0.336036	0.0965516	0.423815
Pm3	CG17724	0	0.176	-0.426833	0.0965516	0.423815
Pm3	CG1824	0	0.176	-0.46274	0.0965516	0.423815
Pm3	CG3008	0	0.176	-0.32817	0.0965516	0.423815
Pm3	CG4168	0	0.176	-0.388746	0.0965516	0.423815
Pm3	CG42709	0	0.176	-0.255859	0.0965516	0.423815
Pm3	CG4707	0	0.176	-0.337579	0.0965516	0.423815
Pm3	CG5033	0	0.176	-0.336223	0.0965516	0.423815
Pm3	CG6951	0	0.176	-0.264884	0.0965516	0.423815
Pm3	CG7985	0	0.176	-0.294553	0.0965516	0.423815
Pm3	Clic	0	0.176	-0.376053	0.0965516	0.423815
Pm3	Clp	0	0.176	-0.322068	0.0965516	0.423815
Pm3	Hsp26	0	0.176	-1.39719	0.0965516	0.423815
Pm3	Iswi	0	0.176	-0.494716	0.0965516	0.423815
Pm3	Lrr47	0	0.176	-0.260825	0.0965516	0.423815
Pm3	Naa60	0	0.176	-0.537255	0.0965516	0.423815
Pm3	Sec24CD	0	0.176	-0.353283	0.0965516	0.423815
Pm3	Stim	0	0.176	-0.296502	0.0965516	0.423815
Pm3	abs	0	0.176	-0.32554	0.0965516	0.423815
Pm3	arr	0	0.176	-0.599205	0.0965516	0.423815
Pm3	fs(1)K10	0	0.176	-0.298301	0.0965516	0.423815
Pm3	klu	0	0.176	-0.42352	0.0965516	0.423815
Pm3	p	0	0.176	-0.381945	0.0965516	0.423815
Pm3	rst	0	0.176	-0.32554	0.0965516	0.423815
Pm3	CG10602	0	0.176	-0.232111	0.0965516	0.423815
Pm3	CG33969	0	0.176	-0.403924	0.0965516	0.423815
Pm3	CG5379	0	0.176	-0.28786	0.0965516	0.423815
Pm3	CG6136	0	0.176	-0.282279	0.0965516	0.423815
Pm3	CG7231	0	0.176	-0.284235	0.0965516	0.423815
Pm3	Ddx1	0	0.176	-0.317237	0.0965516	0.423815
Pm3	GckIII	0	0.176	-0.40902	0.0965516	0.423815
Pm3	Ugalt	0	0.176	-0.347117	0.0965516	0.423815
Pm3	ebi	0	0.176	-0.252649	0.0965516	0.423815
Pm3	l(1)G0193	0	0.176	-0.313113	0.0965516	0.423815
Pm3	lic	0	0.176	-0.316642	0.0965516	0.423815
Pm3	snoRNA:Tudor-SN-a	0	0.176	-0.212742	0.0965516	0.423815
Pm3	Adi1	0	0.176	-0.352923	0.0965516	0.423815
Pm3	Atg4a	0	0.176	-0.479161	0.0965516	0.423815
Pm3	CG11178	0	0.176	-0.268766	0.0965516	0.423815
Pm3	CG1440	0	0.176	-0.362557	0.0965516	0.423815
Pm3	CG14543	0	0.176	-0.269307	0.0965516	0.423815
Pm3	CG2162	0	0.176	-0.294568	0.0965516	0.423815
Pm3	CG31344	0	0.176	-0.237199	0.0965516	0.423815
Pm3	CG5355	0	0.176	-0.207833	0.0965516	0.423815
Pm3	Cpsf160	0	0.176	-0.267499	0.0965516	0.423815
Pm3	Ent2	0	0.176	-0.283201	0.0965516	0.423815
Pm3	GatB	0	0.176	-0.242824	0.0965516	0.423815
Pm3	Gld2	0	0.176	-0.242824	0.0965516	0.423815
Pm3	Irbp18	0	0.176	-0.285104	0.0965516	0.423815
Pm3	Pisd	0	0.176	-0.283201	0.0965516	0.423815
Pm3	Rab40	0	0.176	-0.302467	0.0965516	0.423815
Pm3	SelD	0	0.176	-0.285104	0.0965516	0.423815
Pm3	TfIIB	0	0.176	-0.376972	0.0965516	0.423815
Pm3	Usp8	0	0.176	-0.312954	0.0965516	0.423815
Pm3	ZIPIC	0	0.176	-0.300743	0.0965516	0.423815
Pm3	botv	0	0.176	-0.32535	0.0965516	0.423815
Pm3	bwa	0	0.176	-0.261583	0.0965516	0.423815
Pm3	eIF2Balpha	0	0.176	-0.297039	0.0965516	0.423815
Pm3	ifc	0	0.176	-0.265558	0.0965516	0.423815
Pm3	mahj	0	0.176	-0.487195	0.0965516	0.423815
Pm3	rpr	0	0.176	-0.347104	0.0965516	0.423815
Pm3	sw	0	0.176	-0.261583	0.0965516	0.423815
Pm3	tomboy40	0	0.176	-0.311086	0.0965516	0.423815
Pm3	CG10543	0.917	0.706	0.924212	0.0966395	0.423815
Pm3	CG31638	0.25	0.647	-0.55578	0.0974727	0.427008
Pm3	CG6024	0.333	0.706	-0.422995	0.0979858	0.427584
Pm3	Zip102B	0.25	0.647	-0.560074	0.0980974	0.427584
Pm3	RSG7	0.75	0.941	0.36617	0.0981427	0.427584
Pm3	bcn92	0.25	0.588	-0.253759	0.0981695	0.427584
Pm3	lncRNA:CR46348	0.167	0.471	-0.176391	0.0983203	0.427584
Pm3	UQCR-14	0.667	0.824	0.422608	0.0983369	0.427584
Pm3	Sod2	0.583	0.529	0.774599	0.0983412	0.427584
Pm3	CG8786	0.083	0.412	-0.341439	0.0990514	0.430211
Pm3	CG2182	0.083	0.412	-0.520591	0.099226	0.430509
Pm3	CG17378	0.333	0.647	0.168483	0.0993833	0.430701
Pm3	tapas	0.25	0.647	-0.644329	0.0994823	0.430701
Pm3	Rab26	0.25	0.647	-0.644705	0.0998592	0.431441
Pm3	Fis1	0.667	0.941	0.128324	0.0998656	0.431441
Pm3	hep	0.25	0.647	-0.583258	0.100535	0.433869
Pm3	AhcyL1	0.333	0.706	-0.397866	0.101286	0.43665
Pm3	LIMK1	0.333	0.706	-0.467542	0.101732	0.437277
Pm3	CG10254	0.083	0.412	-0.946775	0.101824	0.437277
Pm3	Pp2C1	0.5	0.824	0.220091	0.102004	0.437277
Pm3	dally	0.25	0.647	-0.811245	0.102026	0.437277
Pm3	CG42404	0.25	0.647	-0.845814	0.102053	0.437277
Pm3	CG31694	0.25	0.647	-0.644375	0.102102	0.437277
Pm3	MSBP	0.333	0.529	0.349529	0.102186	0.437277
Pm3	Gs1l	0.083	0.353	-0.109689	0.102719	0.439098
Pm3	CG9953	0.083	0.412	-0.367015	0.103401	0.441549
Pm3	lncRNA:CR42861	0.167	0.471	-0.104462	0.103708	0.441843
Pm3	CG3107	0.25	0.588	-0.23861	0.103756	0.441843
Pm3	Nep3	0.083	0.412	-0.454172	0.103858	0.441843
Pm3	Tim8	0.5	0.529	0.91828	0.103905	0.441843
Pm3	Rab2	0.667	0.941	-0.122978	0.104551	0.444124
Pm3	Bsg	0.917	1	-0.549868	0.105158	0.446235
Pm3	Myb	0.167	0.529	-0.479947	0.105386	0.446349
Pm3	CG12994	0.5	0.471	0.879407	0.10545	0.446349
Pm3	RpL39	0.75	0.941	0.22969	0.105517	0.446349
Pm3	Fim	0.583	0.882	-0.170625	0.105726	0.446349
Pm3	CG11050	0.583	0.412	0.843314	0.105734	0.446349
Pm3	CG42671	0.583	0.588	0.553112	0.106164	0.447696
Pm3	CG14024	0.417	0.647	0.272571	0.106546	0.448843
Pm3	RpS27	1	1	0.473963	0.106923	0.449964
Pm3	lig	0.25	0.588	-0.213625	0.107713	0.452817
Pm3	zda	0.167	0.529	-0.455852	0.108697	0.456381
Pm3	Usp47	0.083	0.412	-0.559052	0.108785	0.456381
Pm3	beat-Ic	0.667	0.824	0.338618	0.109299	0.458064
Pm3	CG9065	0.417	0.765	-0.189123	0.10964	0.458364
Pm3	msl-1	0.083	0.412	-0.629148	0.10967	0.458364
Pm3	Opa1	0.417	0.765	-0.130657	0.109709	0.458364
Pm3	unc-5	0.167	0.529	-0.584206	0.110256	0.460175
Pm3	smg	0.167	0.529	-0.440279	0.110563	0.460918
Pm3	gw	0.667	0.941	-0.668377	0.110661	0.460918
Pm3	CG3744	0.25	0.588	-0.301332	0.110791	0.460985
Pm3	LpR1	0.333	0.706	-0.535711	0.111224	0.462315
Pm3	Sh	1	1	-0.4697	0.111412	0.46262
Pm3	Taf4	0.25	0.588	-0.326373	0.111857	0.463459
Pm3	Nipped-B	0.833	0.941	0.358393	0.111916	0.463459
Pm3	Rsf1	0.75	0.529	1.02119	0.111956	0.463459
Pm3	rl	0.667	0.824	-0.76893	0.112784	0.466413
Pm3	Tomosyn	0.917	1	-0.540102	0.113382	0.468072
Pm3	HERC2	0.167	0.529	-0.51131	0.113416	0.468072
Pm3	VAChT	0.167	0.529	-0.750978	0.113982	0.46993
Pm3	CG34423	0.333	0.059	1.02188	0.114347	0.470702
Pm3	CG1998	0.167	0.471	-0.181166	0.114463	0.470702
Pm3	mRpL19	0.417	0.118	0.814508	0.114612	0.470702
Pm3	CG30089	0.417	0.765	-0.304546	0.114633	0.470702
Pm3	CG13365	0.333	0.353	0.820949	0.114865	0.471177
Pm3	CG7945	0.333	0.706	-0.484225	0.11519	0.471728
Pm3	cwo	0.167	0.529	-0.61235	0.115231	0.471728
Pm3	sba	0.083	0.412	-0.500938	0.115517	0.472423
Pm3	UQCR-Q	0.667	0.941	-0.68149	0.115925	0.472796
Pm3	cbs	0.167	0.529	-0.531015	0.115926	0.472796
Pm3	wrd	0.333	0.706	-0.497956	0.115958	0.472796
Pm3	br	0.917	1	-0.579449	0.116266	0.473272
Pm3	Rep	0.083	0.412	-0.4664	0.116308	0.473272
Pm3	Liprin-alpha	0.167	0.471	-0.220694	0.116748	0.474021
Pm3	Zn72D	0.083	0.412	-0.445441	0.116905	0.474021
Pm3	Dys	0.25	0.588	-0.292751	0.116925	0.474021
Pm3	Klp10A	0.167	0.529	-0.622685	0.116959	0.474021
Pm3	eIF3a	0.083	0.412	-0.605508	0.117422	0.475425
Pm3	CG32486	0.5	0.824	-0.105053	0.117753	0.476292
Pm3	MYPT-75D	0.583	0.824	0.167488	0.118002	0.476823
Pm3	Ndfip	0.083	0.412	-0.53373	0.118147	0.476933
Pm3	mRpS9	0.333	0.059	0.890236	0.118642	0.478455
Pm3	ZAP3	0.167	0.529	-0.747147	0.119059	0.47966
Pm3	CG7920	0.417	0.529	0.411331	0.11956	0.480971
Pm3	eIF3d1	0.083	0.412	-0.570271	0.119755	0.480971
Pm3	CG13999	0.083	0.412	-0.598636	0.120071	0.480971
Pm3	lt	0.083	0.412	-0.543041	0.120197	0.480971
Pm3	Ric	0.5	0.765	0.194837	0.120299	0.480971
Pm3	Swip-1	0.417	0.647	0.124223	0.120587	0.480971
Pm3	Gprk2	0.667	0.647	0.528142	0.120764	0.480971
Pm3	CG1090	0.667	0.941	-0.201757	0.121538	0.480971
Pm3	mt:ND1	0.333	0.706	-0.495636	0.121619	0.480971
Pm3	Ntf-2	0.083	0.353	-0.179806	0.121742	0.480971
Pm3	dpr18	0.167	0.529	-0.537778	0.122002	0.480971
Pm3	Ptpmeg2	0.5	0.824	-0.237154	0.122038	0.480971
Pm3	Cont	0.083	0.412	-0.518709	0.122131	0.480971
Pm3	CG8578	0.083	0.412	-0.507566	0.122402	0.480971
Pm3	lncRNA:CR46064	0.083	0.412	-0.717368	0.122417	0.480971
Pm3	Ubc10	0.083	0.412	-0.487686	0.122696	0.480971
Pm3	CG31324	0.333	0.706	-0.435407	0.122729	0.480971
Pm3	Dyb	0.333	0.706	-0.500934	0.122785	0.480971
Pm3	Nup358	0.083	0.412	-0.646174	0.122855	0.480971
Pm3	Taf5	0.083	0.353	-0.143761	0.122952	0.480971
Pm3	FMRFaR	0.167	0.529	-0.557538	0.123037	0.480971
Pm3	yata	0.083	0.412	-0.470289	0.123264	0.480971
Pm3	galectin	0.167	0.529	-0.64786	0.123315	0.480971
Pm3	IntS6	0.083	0.353	-0.153526	0.123341	0.480971
Pm3	Abl	0.667	0.941	-0.672613	0.123352	0.480971
Pm3	CG2970	0.083	0.412	-0.650064	0.123473	0.480971
Pm3	CR18166	0.083	0.412	-0.548445	0.123492	0.480971
Pm3	RpL8	1	1	0.578799	0.12358	0.480971
Pm3	CG1578	0.333	0.647	-0.142484	0.123651	0.480971
Pm3	Usf	0.5	0.647	0.31744	0.123724	0.480971
Pm3	CG5532	0.25	0.588	-0.296121	0.123921	0.480971
Pm3	CG16974	0.167	0.529	-0.654778	0.124137	0.480971
Pm3	Cdc42	0.167	0.471	-0.27051	0.124241	0.480971
Pm3	CG7607	0.333	0.059	1.39778	0.124244	0.480971
Pm3	dom	0.083	0.412	-0.782195	0.124338	0.480971
Pm3	CG12355	0.083	0.412	-0.443725	0.124345	0.480971
Pm3	bol	1	1	-0.366508	0.124351	0.480971
Pm3	Teh2	0.333	0.706	-0.42571	0.124613	0.480971
Pm3	beat-Vb	0.333	0.412	0.706485	0.124693	0.480971
Pm3	5-HT7	0.083	0.412	-0.510384	0.12477	0.480971
Pm3	CG3860	0.083	0.412	-0.523918	0.124776	0.480971
Pm3	lncRNA:CR30055	0.083	0.412	-0.632852	0.124932	0.480971
Pm3	CG13404	0.083	0.412	-0.646079	0.125127	0.480971
Pm3	Nelf-A	0.083	0.412	-0.658898	0.125158	0.480971
Pm3	CG11221	0.083	0.412	-0.837931	0.125193	0.480971
Pm3	sei	0.083	0.412	-0.625105	0.12522	0.480971
Pm3	GlcAT-S	0.083	0.412	-0.622732	0.125225	0.480971
Pm3	DCTN6-p27	0.083	0.412	-0.58676	0.125265	0.480971
Pm3	Vrp1	0.083	0.412	-0.620024	0.125271	0.480971
Pm3	Hmt4-20	0.083	0.412	-0.762451	0.125306	0.480971
Pm3	sty	0.083	0.353	-0.213298	0.125515	0.481317
Pm3	Synd	0.25	0.471	0.135677	0.125888	0.482174
Pm3	Clamp	0.167	0.529	-0.583328	0.125976	0.482174
Pm3	nuf	0.167	0.529	-0.527428	0.126353	0.482774
Pm3	Fmr1	0.167	0.529	-0.779751	0.126409	0.482774
Pm3	RIOK2	0.333	0.059	0.859194	0.126554	0.482774
Pm3	2022-09-02	0.167	0.529	-0.627138	0.126608	0.482774
Pm3	Trf2	0.333	0.706	-0.773219	0.127457	0.485556
Pm3	Vha55	1	1	-0.594969	0.128007	0.487195
Pm3	CG12054	0.667	0.941	-0.763962	0.12861	0.489033
Pm3	CG4238	0.083	0.353	-0.188838	0.128855	0.489504
Pm3	Patronin	0.333	0.706	-0.497925	0.129023	0.489686
Pm3	eIF4B	0.417	0.765	-0.253314	0.129294	0.490255
Pm3	Hmgs	0.083	0.353	-0.134024	0.129477	0.490491
Pm3	caps	0.583	0.882	-0.765305	0.130635	0.492539
Pm3	CG13887	0.167	0.471	-0.118104	0.130812	0.492539
Pm3	CG42238	0.583	0.882	-0.317057	0.131949	0.492539
Pm3	SP2353	0.333	0.706	-0.803966	0.132391	0.492539
Pm3	NP15.6	0.333	0.647	-0.19572	0.132395	0.492539
Pm3	bma	0.333	0.706	-0.680888	0.132603	0.492539
Pm3	dpr10	0.417	0.765	-0.292507	0.132881	0.492539
Pm3	CG31678	0.25	0.588	-0.301855	0.133136	0.492539
Pm3	CG42788	0.167	0.471	-0.156832	0.133449	0.492539
Pm3	RhoGEF3	0.5	0.824	-0.163102	0.133696	0.492539
Pm3	RpL14	1	1	0.705416	0.134052	0.492539
Pm3	CG12541	0.417	0.118	0.900902	0.134167	0.492539
Pm3	Cep97	0.167	0.353	0.242894	0.134183	0.492539
Pm3	unk	0.417	0.647	0.30165	0.134324	0.492539
Pm3	CG32795	0.25	0.471	0.218908	0.134527	0.492539
Pm3	Fak	0.25	0.588	-0.309978	0.135506	0.492539
Pm3	TyrR	0.333	0.059	0.930605	0.135679	0.492539
Pm3	Cul2	0.25	0.588	-0.292323	0.135809	0.492539
Pm3	Pcyt1	0.333	0.706	-0.61191	0.136372	0.492539
Pm3	ppan	0.333	0.059	0.624971	0.137182	0.492539
Pm3	Sgt	0.667	0.412	0.836491	0.138065	0.492539
Pm3	CG6044	0.667	0.941	-0.628392	0.13858	0.492539
Pm3	CG34155	0.333	0.647	-0.203953	0.138829	0.492539
Pm3	CG32683	0.667	0.471	0.923002	0.138855	0.492539
Pm3	CG7166	0.5	0.588	0.520279	0.139018	0.492539
Pm3	CG2865	0.333	0.647	-0.350323	0.139051	0.492539
Pm3	Sara	0.083	0.353	-0.240775	0.14018	0.492539
Pm3	CG5174	0.167	0.471	-0.163075	0.140474	0.492539
Pm3	CG8677	0.667	0.471	0.934835	0.14087	0.492539
Pm3	CG9240	0.333	0.059	0.834137	0.141216	0.492539
Pm3	Gprk1	0.667	0.941	-0.577226	0.142222	0.492539
Pm3	nAChRalpha2	0.25	0.588	-0.391634	0.142339	0.492539
Pm3	CG32485	0.167	0.471	-0.189776	0.143163	0.492539
Pm3	Rab5	0.583	0.882	-0.177226	0.144034	0.492539
Pm3	p23	0.667	0.824	0.20293	0.144208	0.492539
Pm3	Rtf1	0.25	0.588	-0.278735	0.14424	0.492539
Pm3	Rdl	1	1	-0.366877	0.14465	0.492539
Pm3	hfp	0.833	1	-0.460763	0.144887	0.492539
Pm3	Ady43A	0.167	0.471	-0.328007	0.144905	0.492539
Pm3	qkr58E-1	0.417	0.118	1.17595	0.144953	0.492539
Pm3	fipi	0.083	0.353	-0.269308	0.145061	0.492539
Pm3	ncm	0.167	0.412	0.16073	0.145233	0.492539
Pm3	Su(Tpl)	0.417	0.765	-0.699794	0.145493	0.492539
Pm3	Pitslre	0.667	0.941	-0.468923	0.145768	0.492539
Pm3	Cchl	0.333	0.471	0.381153	0.145777	0.492539
Pm3	eIF3h	0.583	0.412	0.750053	0.145952	0.492539
Pm3	p120ctn	0.583	0.882	-0.700299	0.146848	0.492539
Pm3	CG1909	0.583	0.706	0.408091	0.147093	0.492539
Pm3	CG15894	0.417	0.706	-0.133871	0.147185	0.492539
Pm3	CG2186	0.167	0.471	-0.360064	0.147249	0.492539
Pm3	ND-51	0.667	0.824	0.401323	0.14743	0.492539
Pm3	ATPCL	0.083	0.353	-0.250778	0.147896	0.492539
Pm3	CG5986	0.25	0.471	0.171956	0.148199	0.492539
Pm3	CG3638	0.583	0.882	-0.953802	0.14858	0.492539
Pm3	Kap-alpha1	0.333	0.059	0.794882	0.14866	0.492539
Pm3	Gdh	0.333	0.588	0.137127	0.149153	0.492539
Pm3	mt:ND4	0.417	0.647	0.247444	0.149307	0.492539
Pm3	Octbeta3R	0.167	0.471	-0.344384	0.149442	0.492539
Pm3	CG42748	0.667	0.941	-0.612791	0.149733	0.492539
Pm3	Stat92E	0.5	0.824	-0.215757	0.149751	0.492539
Pm3	CG30389	0.333	0.647	-0.123686	0.149807	0.492539
Pm3	CG7058	0.083	0.353	-0.29771	0.149882	0.492539
Pm3	Hk	1	1	-0.428872	0.150316	0.492539
Pm3	CG18766	0.083	0.353	-0.248145	0.150417	0.492539
Pm3	CG45002	0.333	0.588	0.126788	0.150473	0.492539
Pm3	sif	0.917	1	-0.444023	0.150742	0.492539
Pm3	CG7611	0.083	0.353	-0.274944	0.150794	0.492539
Pm3	Spn	1	1	-0.428625	0.150848	0.492539
Pm3	Prosbeta1	0.5	0.353	0.836464	0.151016	0.492539
Pm3	CG42750	0.667	0.941	-0.398815	0.151226	0.492539
Pm3	Toll-7	0.333	0.059	0.732703	0.151309	0.492539
Pm3	E(spl)m6-BFM	0.417	0.235	1.18117	0.151429	0.492539
Pm3	CG31211	0.25	0.588	-0.355919	0.151629	0.492539
Pm3	DIP-gamma	0.333	0.471	0.526218	0.151632	0.492539
Pm3	CG30423	0.417	0.588	0.261108	0.151853	0.492539
Pm3	stmA	0.667	0.941	-0.346273	0.151944	0.492539
Pm3	CG12084	0.167	0.471	-0.301836	0.152475	0.492539
Pm3	CG4911	0.25	0.588	-0.508583	0.155027	0.492539
Pm3	CG31122	0.083	0.353	-0.273196	0.155053	0.492539
Pm3	Non2	0.083	0.353	-0.239996	0.155419	0.492539
Pm3	CG17698	0.5	0.706	0.263209	0.155577	0.492539
Pm3	CG32147	0.333	0.059	0.602745	0.155658	0.492539
Pm3	RpL24-like	0.75	0.706	0.689228	0.155844	0.492539
Pm3	Vha16-1	1	1	-0.406471	0.155892	0.492539
Pm3	CG12038	0.583	0.647	0.504136	0.156329	0.492539
Pm3	mura	0.667	0.941	-0.530075	0.156731	0.492539
Pm3	RpS19a	0.667	0.941	-0.363164	0.156892	0.492539
Pm3	RpS3	0.917	1	0.308967	0.157156	0.492539
Pm3	CG8300	0.167	0.471	-0.226855	0.157168	0.492539
Pm3	EndoB	0.333	0.529	0.282033	0.157503	0.492539
Pm3	Alk	0.75	0.941	0.153283	0.157584	0.492539
Pm3	Atf6	0.167	0.471	-0.398857	0.157852	0.492539
Pm3	Rbcn-3A	0.25	0.588	-0.500017	0.158181	0.492539
Pm3	orb2	0.667	0.941	-0.234024	0.158248	0.492539
Pm3	CG4038	0.333	0.059	0.589815	0.15879	0.492539
Pm3	rdgB	0.667	0.941	-0.320337	0.158836	0.492539
Pm3	CG4587	1	1	-0.397072	0.158971	0.492539
Pm3	Ca-beta	0.417	0.765	-0.875433	0.159218	0.492539
Pm3	mRpS28	0.25	0.412	0.328561	0.159719	0.492539
Pm3	X11Lbeta	0.583	0.765	0.263553	0.160476	0.492539
Pm3	grp	0.25	0.588	-0.423492	0.160626	0.492539
Pm3	qkr54B	0.25	0.588	-0.45084	0.160986	0.492539
Pm3	CG14591	0.25	0.588	-0.382323	0.16122	0.492539
Pm3	CG6191	0.083	0.353	-0.308996	0.161337	0.492539
Pm3	NetB	0.417	0.765	-0.506136	0.161809	0.492539
Pm3	Maf1	0.417	0.765	-0.615527	0.162408	0.492539
Pm3	Pde6	0.167	0.353	0.295976	0.162718	0.492539
Pm3	CG6769	0.5	0.235	0.795688	0.162725	0.492539
Pm3	Ggamma1	1	1	-0.414628	0.162817	0.492539
Pm3	Shal	0.417	0.765	-0.453978	0.162873	0.492539
Pm3	gus	0.5	0.824	-0.399096	0.163017	0.492539
Pm3	CG3337	0.083	0.353	-0.321306	0.163026	0.492539
Pm3	egh	0.583	0.882	-0.647841	0.163236	0.492539
Pm3	Rack1	1	0.882	0.636498	0.163312	0.492539
Pm3	mam	0.417	0.765	-0.671842	0.163546	0.492539
Pm3	ringer	0.417	0.765	-0.601948	0.163578	0.492539
Pm3	Paip2	0.417	0.765	-0.601582	0.163943	0.492539
Pm3	beat-Ib	0.583	0.882	-0.302158	0.164205	0.492539
Pm3	MagR	0.5	0.824	-0.376427	0.164407	0.492539
Pm3	CanB	0.833	0.941	0.260558	0.164414	0.492539
Pm3	CG6184	0.167	0.471	-0.396848	0.165072	0.492539
Pm3	DnaJ-H	0.25	0.529	-0.161828	0.165207	0.492539
Pm3	sesB	1	0.941	-0.241612	0.165782	0.492539
Pm3	spen	1	1	-0.46559	0.166106	0.492539
Pm3	Miro	0.167	0.353	0.169718	0.166556	0.492539
Pm3	CG44247	0.583	0.882	-0.790642	0.167117	0.492539
Pm3	Rbp	0.833	1	-0.581859	0.167251	0.492539
Pm3	Tusp	0.167	0.353	0.163211	0.168049	0.492539
Pm3	AcCoAS	0.167	0.471	-0.41778	0.168306	0.492539
Pm3	CG11360	0.583	0.882	-0.349727	0.168461	0.492539
Pm3	CG34404	0.25	0.529	-0.100085	0.168556	0.492539
Pm3	CG4341	0.583	0.882	-0.310918	0.168934	0.492539
Pm3	msn	0.25	0.588	-0.564743	0.169378	0.492539
Pm3	fne	1	1	-0.371164	0.170919	0.492539
Pm3	NUCB1	0.5	0.824	-0.446069	0.171283	0.492539
Pm3	puc	0.583	0.882	-0.620957	0.17234	0.492539
Pm3	Gie	0.5	0.706	0.146214	0.172909	0.492539
Pm3	eEF2	0.833	0.765	0.589784	0.173183	0.492539
Pm3	CG34250	0.167	0.471	-0.357891	0.173475	0.492539
Pm3	Hrb98DE	0.417	0.706	-0.854497	0.173559	0.492539
Pm3	smog	0.583	0.882	-0.370705	0.173664	0.492539
Pm3	PPP1R15	0.167	0.471	-0.295117	0.174169	0.492539
Pm3	CG1317	0.25	0.529	-0.216781	0.174286	0.492539
Pm3	jim	1	1	-0.436199	0.174287	0.492539
Pm3	CG32267	0.5	0.588	0.364063	0.174359	0.492539
Pm3	cnn	0.5	0.824	-0.335542	0.174425	0.492539
Pm3	Baldspot	0.25	0.588	-0.887262	0.174482	0.492539
Pm3	mRpS26	0.417	0.471	0.441578	0.174502	0.492539
Pm3	PI4KIIIalpha	0.25	0.588	-0.579289	0.174724	0.492539
Pm3	hts	0.667	0.529	0.716872	0.174915	0.492539
Pm3	CG18265	0.583	0.882	-0.745023	0.175047	0.492539
Pm3	Cdep	0.667	0.882	-0.559408	0.175316	0.492539
Pm3	eIF4G2	0.5	0.824	-0.433266	0.175665	0.492539
Pm3	Atg12	0.167	0.471	-0.360553	0.176283	0.492539
Pm3	svr	0.583	0.882	-0.550375	0.176961	0.492539
Pm3	RpL37a	1	1	0.602654	0.176992	0.492539
Pm3	conu	0.25	0.529	-0.108648	0.177106	0.492539
Pm3	PNUTS	0.667	0.882	0.143587	0.177428	0.492539
Pm3	Syx6	0.583	0.588	0.582905	0.17776	0.492539
Pm3	sky	0.75	0.882	0.403612	0.17776	0.492539
Pm3	ND-24	0.25	0.588	-0.429522	0.17784	0.492539
Pm3	CG31712	0.5	0.824	-0.551335	0.17796	0.492539
Pm3	Not1	0.5	0.824	-0.577464	0.178003	0.492539
Pm3	lilli	0.5	0.765	-0.710182	0.178356	0.492539
Pm3	CG17776	0.333	0.647	-0.338778	0.179604	0.492539
Pm3	aPKC	0.583	0.882	-0.567468	0.179632	0.492539
Pm3	RpL24	1	1	0.484369	0.179665	0.492539
Pm3	CG6329	1	1	-0.429495	0.179723	0.492539
Pm3	Hmu	0.417	0.176	1.14565	0.180276	0.492539
Pm3	Droj2	0.5	0.647	0.345588	0.180914	0.492539
Pm3	Roc2	0.167	0.412	-0.117107	0.181233	0.492539
Pm3	Sxl	0.917	1	-0.534078	0.181417	0.492539
Pm3	CG34133	0.083	0.235	0.307685	0.181478	0.492539
Pm3	gish	0.583	0.882	-0.506195	0.182044	0.492539
Pm3	Camta	0.25	0.588	-0.707184	0.182455	0.492539
Pm3	tacc	0.583	0.882	-0.560598	0.18309	0.492539
Pm3	Atg1	0.417	0.706	-0.184683	0.183312	0.492539
Pm3	CG3662	0.917	1	0.279105	0.183357	0.492539
Pm3	corto	1	0.941	-0.387426	0.183368	0.492539
Pm3	CG8360	0.25	0.529	-0.181785	0.18344	0.492539
Pm3	P5CDh1	0.583	0.882	-0.428155	0.183567	0.492539
Pm3	Rim	1	1	-0.458949	0.183898	0.492539
Pm3	AstC-R2	0.333	0.647	-0.342918	0.184858	0.492539
Pm3	CG2924	0.417	0.706	-0.161759	0.185616	0.492539
Pm3	Rox8	0.333	0.529	0.121753	0.185866	0.492539
Pm3	Csk	0.5	0.647	0.29653	0.186037	0.492539
Pm3	glec	0.583	0.824	-0.773522	0.186269	0.492539
Pm3	Kr-h1	0.667	0.471	0.69535	0.187719	0.492539
Pm3	scrt	1	1	-0.408843	0.187727	0.492539
Pm3	CG32441	0.417	0.412	0.643916	0.187752	0.492539
Pm3	Asap	0.25	0.588	-0.531344	0.187803	0.492539
Pm3	Spase12	0.25	0.588	-0.560389	0.18785	0.492539
Pm3	AP-2mu	0.25	0.588	-0.598989	0.187902	0.492539
Pm3	na	0.167	0.471	-0.360359	0.188217	0.492539
Pm3	CG42322	0.25	0.588	-0.752361	0.188326	0.492539
Pm3	disco-r	0.833	1	-0.306483	0.188611	0.492539
Pm3	Cdc37	0.167	0.471	-0.407298	0.18872	0.492539
Pm3	Sirt1	0.167	0.471	-0.933812	0.188795	0.492539
Pm3	Pfdn2	0.167	0.471	-0.35387	0.189184	0.492539
Pm3	CG34384	0.333	0.471	0.476061	0.189495	0.492539
Pm3	inaE	0.75	0.647	0.626448	0.190598	0.492539
Pm3	CG33639	0.333	0.647	-0.369379	0.19131	0.492539
Pm3	gpp	1	1	-0.455844	0.191672	0.492539
Pm3	CG10075	0.083	0.353	-0.320572	0.191931	0.492539
Pm3	snf	0.333	0.529	0.133924	0.192498	0.492539
Pm3	CG3838	0.083	0.353	-0.336729	0.192869	0.492539
Pm3	l(3)L1231	0.833	1	-0.520201	0.193206	0.492539
Pm3	cac	0.833	1	-0.245613	0.193391	0.492539
Pm3	CngB	0.083	0.353	-0.329215	0.193474	0.492539
Pm3	Non1	0.333	0.529	0.157504	0.193714	0.492539
Pm3	TBCC	0.417	0.176	0.756818	0.193983	0.492539
Pm3	CG31064	0.25	0.529	-0.195362	0.194161	0.492539
Pm3	Nhe2	0.333	0.647	-0.363247	0.194279	0.492539
Pm3	Yippee	0.583	0.353	0.695382	0.194975	0.492539
Pm3	hid	0.083	0.353	-0.755313	0.195051	0.492539
Pm3	CaMKII	0.917	1	-0.385564	0.1951	0.492539
Pm3	EndoA	0.917	0.882	-0.424543	0.195177	0.492539
Pm3	Usp10	0.333	0.118	0.820087	0.195279	0.492539
Pm3	Eaf	0.167	0.471	-0.393056	0.195367	0.492539
Pm3	Socs36E	0.417	0.706	-0.186578	0.196011	0.492539
Pm3	Kif3C	0.167	0.471	-0.367607	0.196158	0.492539
Pm3	d4	0.75	0.824	0.55584	0.196293	0.492539
Pm3	Arl4	0.583	0.706	0.326691	0.196412	0.492539
Pm3	qtc	0.167	0.471	-0.316725	0.196755	0.492539
Pm3	Duba	0.167	0.471	-0.32765	0.197512	0.492539
Pm3	CG4502	0.583	0.412	0.819424	0.197532	0.492539
Pm3	CG11788	0	0.118	-0.228083	0.197695	0.492539
Pm3	CG44314	0	0.118	-0.239285	0.197695	0.492539
Pm3	CG5721	0	0.118	-0.228083	0.197695	0.492539
Pm3	CG7149	0	0.118	-0.196288	0.197695	0.492539
Pm3	CG8461	0	0.118	-0.19583	0.197695	0.492539
Pm3	CG9175	0	0.118	-0.236201	0.197695	0.492539
Pm3	Caf1-105	0	0.118	-0.236201	0.197695	0.492539
Pm3	ERR	0	0.118	-0.231627	0.197695	0.492539
Pm3	I-3	0	0.118	-0.196288	0.197695	0.492539
Pm3	IntS2	0	0.118	-0.266253	0.197695	0.492539
Pm3	Lnpk	0	0.118	-0.391005	0.197695	0.492539
Pm3	MRG15	0	0.118	-0.348225	0.197695	0.492539
Pm3	Su(var)3-7	0	0.118	-0.199459	0.197695	0.492539
Pm3	ast	0	0.118	-0.154769	0.197695	0.492539
Pm3	bdg	0	0.118	-0.199459	0.197695	0.492539
Pm3	beta4GalNAcTB	0	0.118	-0.199459	0.197695	0.492539
Pm3	lncRNA:CR45668	0	0.118	-0.302838	0.197695	0.492539
Pm3	mRpL45	0	0.118	-0.199459	0.197695	0.492539
Pm3	snoRNA:Dek-a	0	0.118	-0.154769	0.197695	0.492539
Pm3	srl	0	0.118	-0.334187	0.197695	0.492539
Pm3	CG30096	0	0.118	-0.223226	0.197695	0.492539
Pm3	CG31935	0	0.118	-0.223226	0.197695	0.492539
Pm3	vls	0	0.118	-0.294395	0.197695	0.492539
Pm3	CG11836	0	0.118	-0.194505	0.197695	0.492539
Pm3	CG30491	0	0.118	-0.194505	0.197695	0.492539
Pm3	fu	0	0.118	-0.230022	0.197695	0.492539
Pm3	mst	0	0.118	-0.230022	0.197695	0.492539
Pm3	rdgBbeta	0	0.118	-0.230022	0.197695	0.492539
Pm3	CG3552	0	0.118	-0.148755	0.197695	0.492539
Pm3	CG4619	0	0.118	-0.148755	0.197695	0.492539
Pm3	CG4953	0	0.118	-0.148755	0.197695	0.492539
Pm3	CG7182	0	0.118	-0.352094	0.197695	0.492539
Pm3	CG8326	0	0.118	-0.229893	0.197695	0.492539
Pm3	GIIIspla2	0	0.118	-0.188734	0.197695	0.492539
Pm3	Hsp70Bc	0	0.118	-0.533975	0.197695	0.492539
Pm3	HtrA2	0	0.118	-0.360653	0.197695	0.492539
Pm3	Nle	0	0.118	-0.188734	0.197695	0.492539
Pm3	Ptip	0	0.118	-0.188734	0.197695	0.492539
Pm3	Rcp	0	0.118	-0.168997	0.197695	0.492539
Pm3	Snp	0	0.118	-0.345981	0.197695	0.492539
Pm3	Sugb	0	0.118	-0.168997	0.197695	0.492539
Pm3	alpha-Man-Ib	0	0.118	-0.148755	0.197695	0.492539
Pm3	her	0	0.118	-0.188734	0.197695	0.492539
Pm3	kz	0	0.118	-0.148755	0.197695	0.492539
Pm3	omd	0	0.118	-0.148755	0.197695	0.492539
Pm3	skl	0	0.118	-0.234989	0.197695	0.492539
Pm3	CG1233	0	0.118	-0.252283	0.197695	0.492539
Pm3	CG14231	0	0.118	-0.206814	0.197695	0.492539
Pm3	CG17359	0	0.118	-0.315208	0.197695	0.492539
Pm3	CG2211	0	0.118	-0.215878	0.197695	0.492539
Pm3	CG2611	0	0.118	-0.247249	0.197695	0.492539
Pm3	CG30157	0	0.118	-0.174927	0.197695	0.492539
Pm3	CG30291	0	0.118	-0.321042	0.197695	0.492539
Pm3	CG3065	0	0.118	-0.198981	0.197695	0.492539
Pm3	CG31223	0	0.118	-0.2829	0.197695	0.492539
Pm3	CG31278	0	0.118	-0.215878	0.197695	0.492539
Pm3	CG6404	0	0.118	-0.361122	0.197695	0.492539
Pm3	CG6406	0	0.118	-0.26198	0.197695	0.492539
Pm3	CG6950	0	0.118	-0.206814	0.197695	0.492539
Pm3	CG7841	0	0.118	-0.289402	0.197695	0.492539
Pm3	CG8159	0	0.118	-0.289402	0.197695	0.492539
Pm3	CG8613	0	0.118	-0.206814	0.197695	0.492539
Pm3	CG9760	0	0.118	-0.198981	0.197695	0.492539
Pm3	CG9890	0	0.118	-0.219006	0.197695	0.492539
Pm3	CR40190	0	0.118	-0.321042	0.197695	0.492539
Pm3	CycY	0	0.118	-0.321055	0.197695	0.492539
Pm3	Fic	0	0.118	-0.339789	0.197695	0.492539
Pm3	Got2	0	0.118	-0.206814	0.197695	0.492539
Pm3	IntS12	0	0.118	-0.198981	0.197695	0.492539
Pm3	MED11	0	0.118	-0.198981	0.197695	0.492539
Pm3	Pex6	0	0.118	-0.26198	0.197695	0.492539
Pm3	Plp	0	0.118	-0.237788	0.197695	0.492539
Pm3	RanGAP	0	0.118	-0.174927	0.197695	0.492539
Pm3	Rca1	0	0.118	-0.219006	0.197695	0.492539
Pm3	Rev1	0	0.118	-0.417872	0.197695	0.492539
Pm3	TTLL12	0	0.118	-0.243625	0.197695	0.492539
Pm3	Vlet	0	0.118	-0.198981	0.197695	0.492539
Pm3	Wwox	0	0.118	-0.392808	0.197695	0.492539
Pm3	asRNA:CR45835	0	0.118	-0.243625	0.197695	0.492539
Pm3	cbc	0	0.118	-0.206814	0.197695	0.492539
Pm3	cnc	0	0.118	-0.174927	0.197695	0.492539
Pm3	fal	0	0.118	-0.2829	0.197695	0.492539
Pm3	l(2)35Cc	0	0.118	-0.198981	0.197695	0.492539
Pm3	nop5	0	0.118	-0.417872	0.197695	0.492539
Pm3	pps	0	0.118	-0.206814	0.197695	0.492539
Pm3	rho-4	0	0.118	-0.378691	0.197695	0.492539
Pm3	AIMP1	0	0.118	-0.211668	0.197695	0.492539
Pm3	Ac76E	0	0.118	-0.303866	0.197695	0.492539
Pm3	AlaRS	0	0.118	-0.272549	0.197695	0.492539
Pm3	Aven	0	0.118	-0.191054	0.197695	0.492539
Pm3	CG10286	0	0.118	-0.218519	0.197695	0.492539
Pm3	CG11095	0	0.118	-0.20392	0.197695	0.492539
Pm3	CG1309	0	0.118	-0.255333	0.197695	0.492539
Pm3	CG13532	0	0.118	-0.166069	0.197695	0.492539
Pm3	CG13671	0	0.118	-0.244561	0.197695	0.492539
Pm3	CG13921	0	0.118	-0.191054	0.197695	0.492539
Pm3	CG14710	0	0.118	-0.202037	0.197695	0.492539
Pm3	CG15084	0	0.118	-0.143623	0.197695	0.492539
Pm3	CG1602	0	0.118	-0.280708	0.197695	0.492539
Pm3	CG17806	0	0.118	-0.350761	0.197695	0.492539
Pm3	CG17807	0	0.118	-0.349532	0.197695	0.492539
Pm3	CG2614	0	0.118	-0.18206	0.197695	0.492539
Pm3	CG31109	0	0.118	-0.216525	0.197695	0.492539
Pm3	CG3184	0	0.118	-0.272549	0.197695	0.492539
Pm3	CG32392	0	0.118	-0.202037	0.197695	0.492539
Pm3	CG33156	0	0.118	-0.202037	0.197695	0.492539
Pm3	CG3534	0	0.118	-0.211668	0.197695	0.492539
Pm3	CG4199	0	0.118	-0.356984	0.197695	0.492539
Pm3	CG42233	0	0.118	-0.356984	0.197695	0.492539
Pm3	CG42554	0	0.118	-0.182713	0.197695	0.492539
Pm3	CG4901	0	0.118	-0.206589	0.197695	0.492539
Pm3	CG4936	0	0.118	-0.211668	0.197695	0.492539
Pm3	CG5850	0	0.118	-0.216525	0.197695	0.492539
Pm3	CG6550	0	0.118	-0.257006	0.197695	0.492539
Pm3	CG7483	0	0.118	-0.355172	0.197695	0.492539
Pm3	CG7810	0	0.118	-0.206589	0.197695	0.492539
Pm3	CG8243	0	0.118	-0.24242	0.197695	0.492539
Pm3	CG8370	0	0.118	-0.264324	0.197695	0.492539
Pm3	CG8388	0	0.118	-0.206589	0.197695	0.492539
Pm3	CG8520	0	0.118	-0.272549	0.197695	0.492539
Pm3	CG8569	0	0.118	-0.210494	0.197695	0.492539
Pm3	CR31032	0	0.118	-0.223408	0.197695	0.492539
Pm3	Cap-G	0	0.118	-0.24242	0.197695	0.492539
Pm3	Cdc5	0	0.118	-0.283565	0.197695	0.492539
Pm3	Dtg	0	0.118	-0.327018	0.197695	0.492539
Pm3	Eato	0	0.118	-0.244561	0.197695	0.492539
Pm3	HP4	0	0.118	-0.166069	0.197695	0.492539
Pm3	IntS1	0	0.118	-0.177531	0.197695	0.492539
Pm3	IntS14	0	0.118	-0.218519	0.197695	0.492539
Pm3	MEP-1	0	0.118	-0.311133	0.197695	0.492539
Pm3	Mekk1	0	0.118	-0.264324	0.197695	0.492539
Pm3	Mfap1	0	0.118	-0.182713	0.197695	0.492539
Pm3	Nsun2	0	0.118	-0.264324	0.197695	0.492539
Pm3	ORMDL	0	0.118	-0.255333	0.197695	0.492539
Pm3	Phax	0	0.118	-0.191054	0.197695	0.492539
Pm3	Pi3K59F	0	0.118	-0.272549	0.197695	0.492539
Pm3	RAF2	0	0.118	-0.356984	0.197695	0.492539
Pm3	RhoGEF2	0	0.118	-0.166069	0.197695	0.492539
Pm3	Rnb	0	0.118	-0.166069	0.197695	0.492539
Pm3	Rtca	0	0.118	-0.166069	0.197695	0.492539
Pm3	SMC3	0	0.118	-0.329233	0.197695	0.492539
Pm3	Sec6	0	0.118	-0.356984	0.197695	0.492539
Pm3	Tango2	0	0.118	-0.218519	0.197695	0.492539
Pm3	Tbc1d15-17	0	0.118	-0.238076	0.197695	0.492539
Pm3	VepD	0	0.118	-0.272549	0.197695	0.492539
Pm3	VhaM9.7-c	0	0.118	-0.143623	0.197695	0.492539
Pm3	Vps35	0	0.118	-0.182713	0.197695	0.492539
Pm3	aft	0	0.118	-0.166069	0.197695	0.492539
Pm3	bbx	0	0.118	-0.191054	0.197695	0.492539
Pm3	bsf	0	0.118	-0.419565	0.197695	0.492539
Pm3	l(2)34Fd	0	0.118	-0.272549	0.197695	0.492539
Pm3	lncRNA:CR46254	0	0.118	-0.143623	0.197695	0.492539
Pm3	mIF2	0	0.118	-0.244561	0.197695	0.492539
Pm3	mbo	0	0.118	-0.143623	0.197695	0.492539
Pm3	mei-9	0	0.118	-0.244561	0.197695	0.492539
Pm3	mld	0	0.118	-0.216525	0.197695	0.492539
Pm3	mute	0	0.118	-0.287257	0.197695	0.492539
Pm3	nito	0	0.118	-0.216525	0.197695	0.492539
Pm3	otk	0	0.118	-0.143623	0.197695	0.492539
Pm3	rdog	0	0.118	-0.255333	0.197695	0.492539
Pm3	rg	0	0.118	-0.166069	0.197695	0.492539
Pm3	sll	0	0.118	-0.270084	0.197695	0.492539
Pm3	slmo	0	0.118	-0.258944	0.197695	0.492539
Pm3	ste14	0	0.118	-0.143623	0.197695	0.492539
Pm3	tex	0	0.118	-0.272549	0.197695	0.492539
Pm3	ver	0	0.118	-0.20392	0.197695	0.492539
Pm3	Atxn7	0	0.118	-0.260046	0.197695	0.492539
Pm3	CG10265	0	0.118	-0.23111	0.197695	0.492539
Pm3	CG11200	0	0.118	-0.137493	0.197695	0.492539
Pm3	CG1231	0	0.118	-0.137493	0.197695	0.492539
Pm3	CG1360	0	0.118	-0.18607	0.197695	0.492539
Pm3	CG1523	0	0.118	-0.232885	0.197695	0.492539
Pm3	CG15653	0	0.118	-0.382984	0.197695	0.492539
Pm3	CG16753	0	0.118	-0.196857	0.197695	0.492539
Pm3	CG16972	0	0.118	-0.392305	0.197695	0.492539
Pm3	CG30183	0	0.118	-0.174311	0.197695	0.492539
Pm3	CG30271	0	0.118	-0.205577	0.197695	0.492539
Pm3	CG30357	0	0.118	-0.336886	0.197695	0.492539
Pm3	CG31111	0	0.118	-0.381205	0.197695	0.492539
Pm3	CG31125	0	0.118	-0.271811	0.197695	0.492539
Pm3	CG32165	0	0.118	-0.189986	0.197695	0.492539
Pm3	CG3557	0	0.118	-0.336886	0.197695	0.492539
Pm3	CG42327	0	0.118	-0.196857	0.197695	0.492539
Pm3	CG5147	0	0.118	-0.132145	0.197695	0.492539
Pm3	CG5727	0	0.118	-0.132145	0.197695	0.492539
Pm3	CG5728	0	0.118	-0.287504	0.197695	0.492539
Pm3	CG8281	0	0.118	-0.179506	0.197695	0.492539
Pm3	CG8516	0	0.118	-0.179506	0.197695	0.492539
Pm3	CG8950	0	0.118	-0.250021	0.197695	0.492539
Pm3	Cyp6u1	0	0.118	-0.23111	0.197695	0.492539
Pm3	Hr4	0	0.118	-0.205577	0.197695	0.492539
Pm3	KaiR1D	0	0.118	-0.234856	0.197695	0.492539
Pm3	MBD-R2	0	0.118	-0.174311	0.197695	0.492539
Pm3	MetRS	0	0.118	-0.232885	0.197695	0.492539
Pm3	Nrt	0	0.118	-0.174311	0.197695	0.492539
Pm3	PAN2	0	0.118	-0.132145	0.197695	0.492539
Pm3	PCID2	0	0.118	-0.132145	0.197695	0.492539
Pm3	PIG-B	0	0.118	-0.22414	0.197695	0.492539
Pm3	Psf3	0	0.118	-0.359316	0.197695	0.492539
Pm3	Rpp30	0	0.118	-0.318769	0.197695	0.492539
Pm3	Sf3a1	0	0.118	-0.174311	0.197695	0.492539
Pm3	TfIIFbeta	0	0.118	-0.189986	0.197695	0.492539
Pm3	Uhg2	0	0.118	-0.384579	0.197695	0.492539
Pm3	Zfrp8	0	0.118	-0.18607	0.197695	0.492539
Pm3	calypso	0	0.118	-0.368055	0.197695	0.492539
Pm3	dpr15	0	0.118	-0.322876	0.197695	0.492539
Pm3	kibra	0	0.118	-0.305514	0.197695	0.492539
Pm3	l(2)k01209	0	0.118	-0.189986	0.197695	0.492539
Pm3	lncRNA:CR45910	0	0.118	-0.234856	0.197695	0.492539
Pm3	mri	0	0.118	-0.259626	0.197695	0.492539
Pm3	ric8a	0	0.118	-0.196857	0.197695	0.492539
Pm3	smo	0	0.118	-0.189986	0.197695	0.492539
Pm3	spt4	0	0.118	-0.277601	0.197695	0.492539
Pm3	CG11791	0	0.118	-0.391217	0.197695	0.492539
Pm3	CG14230	0	0.118	-0.254121	0.197695	0.492539
Pm3	CG15602	0	0.118	-0.298982	0.197695	0.492539
Pm3	CG3631	0	0.118	-0.406746	0.197695	0.492539
Pm3	CG9062	0	0.118	-0.191982	0.197695	0.492539
Pm3	Caf1-55	0	0.118	-0.344161	0.197695	0.492539
Pm3	Nsun5	0	0.118	-0.391217	0.197695	0.492539
Pm3	SCOT	0	0.118	-0.191982	0.197695	0.492539
Pm3	Slbp	0	0.118	-0.235551	0.197695	0.492539
Pm3	Wdr33	0	0.118	-0.332253	0.197695	0.492539
Pm3	c(3)G	0	0.118	-0.191982	0.197695	0.492539
Pm3	crok	0	0.118	-0.406746	0.197695	0.492539
Pm3	eIF6	0	0.118	-0.406746	0.197695	0.492539
Pm3	fat-spondin	0	0.118	-0.191982	0.197695	0.492539
Pm3	fz4	0	0.118	-0.235551	0.197695	0.492539
Pm3	CG11109	0	0.118	-0.17421	0.197695	0.492539
Pm3	CG11597	0	0.118	-0.17421	0.197695	0.492539
Pm3	CG12909	0	0.118	-0.236415	0.197695	0.492539
Pm3	CG1603	0	0.118	-0.148929	0.197695	0.492539
Pm3	CG17829	0	0.118	-0.17421	0.197695	0.492539
Pm3	CG30060	0	0.118	-0.154042	0.197695	0.492539
Pm3	CG5196	0	0.118	-0.17421	0.197695	0.492539
Pm3	CG8607	0	0.118	-0.187227	0.197695	0.492539
Pm3	Eaf6	0	0.118	-0.193877	0.197695	0.492539
Pm3	Pex3	0	0.118	-0.307954	0.197695	0.492539
Pm3	Pi4KIIalpha	0	0.118	-0.148929	0.197695	0.492539
Pm3	Rlb1	0	0.118	-0.17421	0.197695	0.492539
Pm3	SerRS-m	0	0.118	-0.193877	0.197695	0.492539
Pm3	Sras	0	0.118	-0.255258	0.197695	0.492539
Pm3	Usp5	0	0.118	-0.187227	0.197695	0.492539
Pm3	dnt	0	0.118	-0.21221	0.197695	0.492539
Pm3	ocm	0	0.118	-0.148929	0.197695	0.492539
Pm3	scramb2	0	0.118	-0.17421	0.197695	0.492539
Pm3	Bem46	0	0.118	-0.131407	0.197695	0.492539
Pm3	CG11309	0	0.118	-0.194584	0.197695	0.492539
Pm3	CG11986	0	0.118	-0.246315	0.197695	0.492539
Pm3	CG12259	0	0.118	-0.212367	0.197695	0.492539
Pm3	CG13135	0	0.118	-0.131407	0.197695	0.492539
Pm3	CG14712	0	0.118	-0.256613	0.197695	0.492539
Pm3	CG33230	0	0.118	-0.131407	0.197695	0.492539
Pm3	CG3961	0	0.118	-0.273652	0.197695	0.492539
Pm3	CG6833	0	0.118	-0.212367	0.197695	0.492539
Pm3	CG7872	0	0.118	-0.131407	0.197695	0.492539
Pm3	Ing3	0	0.118	-0.131407	0.197695	0.492539
Pm3	MAGE	0	0.118	-0.227354	0.197695	0.492539
Pm3	MED1	0	0.118	-0.246315	0.197695	0.492539
Pm3	Mcr	0	0.118	-0.385419	0.197695	0.492539
Pm3	Mettl14	0	0.118	-0.18022	0.197695	0.492539
Pm3	SAK	0	0.118	-0.131407	0.197695	0.492539
Pm3	SMSr	0	0.118	-0.278066	0.197695	0.492539
Pm3	Sox102F	0	0.118	-0.219214	0.197695	0.492539
Pm3	Tango4	0	0.118	-0.131407	0.197695	0.492539
Pm3	XRCC1	0	0.118	-0.328584	0.197695	0.492539
Pm3	Zip88E	0	0.118	-0.227354	0.197695	0.492539
Pm3	brk	0	0.118	-0.246315	0.197695	0.492539
Pm3	caz	0	0.118	-0.246898	0.197695	0.492539
Pm3	ebo	0	0.118	-0.131407	0.197695	0.492539
Pm3	f-cup	0	0.118	-0.131407	0.197695	0.492539
Pm3	gkt	0	0.118	-0.278066	0.197695	0.492539
Pm3	isopeptidase-T-3	0	0.118	-0.328584	0.197695	0.492539
Pm3	l(2)k05819	0	0.118	-0.212367	0.197695	0.492539
Pm3	lncRNA:CR45474	0	0.118	-0.212367	0.197695	0.492539
Pm3	Aatf	0	0.118	-0.253933	0.197695	0.492539
Pm3	CG18178	0	0.118	-0.346059	0.197695	0.492539
Pm3	CG30493	0	0.118	-0.253933	0.197695	0.492539
Pm3	CG3764	0	0.118	-0.251987	0.197695	0.492539
Pm3	CG43845	0	0.118	-0.371803	0.197695	0.492539
Pm3	Kua	0	0.118	-0.195124	0.197695	0.492539
Pm3	Nup43	0	0.118	-0.195124	0.197695	0.492539
Pm3	Plzf	0	0.118	-0.251987	0.197695	0.492539
Pm3	Rint1	0	0.118	-0.256453	0.197695	0.492539
Pm3	ScpX	0	0.118	-0.251987	0.197695	0.492539
Pm3	Abp1	0	0.118	-0.149658	0.197695	0.492539
Pm3	Alg1	0	0.118	-0.239903	0.197695	0.492539
Pm3	CG10151	0	0.118	-0.149658	0.197695	0.492539
Pm3	CG10217	0	0.118	-0.186122	0.197695	0.492539
Pm3	CG10283	0	0.118	-0.186122	0.197695	0.492539
Pm3	CG10907	0	0.118	-0.149658	0.197695	0.492539
Pm3	CG11638	0	0.118	-0.2963	0.197695	0.492539
Pm3	CG11679	0	0.118	-0.187937	0.197695	0.492539
Pm3	CG13484	0	0.118	-0.187937	0.197695	0.492539
Pm3	CG14043	0	0.118	-0.247517	0.197695	0.492539
Pm3	CG14502	0	0.118	-0.183426	0.197695	0.492539
Pm3	CG17746	0	0.118	-0.187937	0.197695	0.492539
Pm3	CG18577	0	0.118	-0.380919	0.197695	0.492539
Pm3	CG2059	0	0.118	-0.297476	0.197695	0.492539
Pm3	CG32554	0	0.118	-0.149658	0.197695	0.492539
Pm3	CG3609	0	0.118	-0.213463	0.197695	0.492539
Pm3	CG4045	0	0.118	-0.183426	0.197695	0.492539
Pm3	CG42700	0	0.118	-0.224456	0.197695	0.492539
Pm3	CG43322	0	0.118	-0.264044	0.197695	0.492539
Pm3	CG4497	0	0.118	-0.245926	0.197695	0.492539
Pm3	CG7137	0	0.118	-0.358699	0.197695	0.492539
Pm3	CG7272	0	0.118	-0.2963	0.197695	0.492539
Pm3	CG7289	0	0.118	-0.187937	0.197695	0.492539
Pm3	CG8067	0	0.118	-0.247517	0.197695	0.492539
Pm3	CG8366	0	0.118	-0.247517	0.197695	0.492539
Pm3	CG8414	0	0.118	-0.186122	0.197695	0.492539
Pm3	CG8490	0	0.118	-0.187937	0.197695	0.492539
Pm3	CG8841	0	0.118	-0.232459	0.197695	0.492539
Pm3	CG9601	0	0.118	-0.232459	0.197695	0.492539
Pm3	Cand1	0	0.118	-0.250247	0.197695	0.492539
Pm3	Es2	0	0.118	-0.191323	0.197695	0.492539
Pm3	FIG4	0	0.118	-0.187937	0.197695	0.492539
Pm3	FeCH	0	0.118	-0.149658	0.197695	0.492539
Pm3	Gga	0	0.118	-0.213463	0.197695	0.492539
Pm3	Nse4	0	0.118	-0.292299	0.197695	0.492539
Pm3	PPO2	0	0.118	-0.202995	0.197695	0.492539
Pm3	Pym	0	0.118	-0.149658	0.197695	0.492539
Pm3	Sbp2	0	0.118	-0.247517	0.197695	0.492539
Pm3	Usp12-46	0	0.118	-0.202995	0.197695	0.492539
Pm3	beta3GalTII	0	0.118	-0.183426	0.197695	0.492539
Pm3	lncRNA:CR44233	0	0.118	-0.265951	0.197695	0.492539
Pm3	rswl	0	0.118	-0.213463	0.197695	0.492539
Pm3	CG12267	0	0.118	-0.344916	0.197695	0.492539
Pm3	CG34163	0	0.118	-0.207921	0.197695	0.492539
Pm3	PMP34	0	0.118	-0.267245	0.197695	0.492539
Pm3	fbl	0	0.118	-0.211463	0.197695	0.492539
Pm3	pit	0	0.118	-0.207921	0.197695	0.492539
Pm3	Roc1a	0.333	0.647	-0.321583	0.197931	0.492825
Pm3	beat-IIb	0.75	0.941	-0.578152	0.198117	0.492985
Pm3	CG13293	0.417	0.706	-0.197621	0.198668	0.49386
Pm3	Nacalpha	0.75	0.765	0.59375	0.198711	0.49386
Pm3	Tango5	0.417	0.235	0.80896	0.199544	0.495626
Pm3	SLO2	0.75	0.941	-0.592898	0.19971	0.495735
Pm3	InR	0.167	0.294	0.360728	0.200025	0.496214
Pm3	cpo	0.833	1	-0.626183	0.200422	0.496894
Pm3	kis	0.833	1	-0.370055	0.201024	0.498084
Pm3	CG1316	0.083	0.353	-0.385252	0.201249	0.498121
Pm3	MRP	0.333	0.118	0.864421	0.2013	0.498121
Pm3	RpS24	0.917	0.941	0.650394	0.201502	0.498121
Pm3	CG7414	0.333	0.294	0.793384	0.20153	0.498121
Pm3	mlt	0.333	0.529	0.224443	0.202581	0.500415
Pm3	U4-U6-60K	0.083	0.353	-0.392296	0.202711	0.500432
Pm3	CtsB1	0.25	0.529	-0.178979	0.202964	0.500682
Pm3	CG15098	0.333	0.412	0.519894	0.203257	0.500682
Pm3	Lis-1	0.833	1	-0.373774	0.20326	0.500682
Pm3	Surf4	0.333	0.471	0.364846	0.203306	0.500682
Pm3	Pdha	0.5	0.647	0.365894	0.203515	0.500893
Pm3	Su(var)2-HP2	0.167	0.471	-0.446084	0.203887	0.50095
Pm3	2mit	0.333	0.588	-0.145038	0.203941	0.50095
Pm3	CG9205	0.417	0.176	0.919324	0.203956	0.50095
Pm3	CG42495	0.333	0.176	1.07117	0.204031	0.50095
Pm3	Sec63	0.167	0.471	-0.404896	0.204396	0.500958
Pm3	scramb1	0.083	0.353	-0.424842	0.204456	0.500958
Pm3	CG11537	0.333	0.647	-0.399846	0.204499	0.500958
Pm3	trr	0.083	0.353	-0.318577	0.204528	0.500958
Pm3	AMPdeam	0.5	0.412	0.746668	0.205058	0.5017
Pm3	VGAT	0.083	0.353	-0.371638	0.205078	0.5017
Pm3	CG10365	0.167	0.471	-0.442036	0.206263	0.504189
Pm3	put	0.083	0.353	-0.614688	0.206344	0.504189
Pm3	CG43427	0.333	0.647	-0.349816	0.206726	0.50482
Pm3	CG3500	0.417	0.176	0.803282	0.207068	0.504919
Pm3	Mondo	0.083	0.353	-0.454571	0.207122	0.504919
Pm3	CG17075	0.417	0.647	0.157103	0.20714	0.504919
Pm3	CG3566	0.167	0.353	0.11075	0.207401	0.505252
Pm3	CG32448	0.083	0.353	-0.364367	0.207803	0.505929
Pm3	Eno	0.833	1	-0.377449	0.208269	0.506627
Pm3	CoRest	0.167	0.353	0.232688	0.208339	0.506627
Pm3	hyd	0.167	0.471	-0.529508	0.208913	0.507718
Pm3	tzn	0.25	0.529	-0.156821	0.209443	0.50849
Pm3	ATPsyngamma	0.917	0.824	0.549233	0.209482	0.50849
Pm3	Cen	0.167	0.353	0.103755	0.209616	0.508512
Pm3	Sln	0.333	0.176	0.968767	0.209743	0.508517
Pm3	Cyp1	0.917	0.941	0.510875	0.209879	0.508544
Pm3	sNPF	0.833	1	-0.393618	0.211023	0.51101
Pm3	CG10139	0.333	0.471	0.346985	0.211241	0.511233
Pm3	Pkc98E	0.667	0.882	0.140949	0.211772	0.512214
Pm3	GluRIB	0.833	0.941	-0.585074	0.212083	0.512366
Pm3	CG14995	0.083	0.353	-0.618569	0.212087	0.512366
Pm3	Eip63E	0.833	1	-0.26406	0.212996	0.514052
Pm3	CG14407	0.417	0.529	0.353528	0.213039	0.514052
Pm3	CG1910	0.417	0.588	0.318981	0.213528	0.514829
Pm3	sgl	0.083	0.353	-0.39265	0.213614	0.514829
Pm3	CG17385	0.083	0.353	-0.434971	0.214393	0.516064
Pm3	CG1275	0.167	0.471	-0.426211	0.214452	0.516064
Pm3	HDAC1	0.167	0.412	-0.1305	0.214508	0.516064
Pm3	NFAT	0.75	0.824	0.422987	0.215031	0.517018
Pm3	RpL6	0.917	1	0.46198	0.215284	0.517319
Pm3	Corin	0.833	1	-0.12944	0.21542	0.517339
Pm3	tutl	0.833	1	-0.278517	0.21573	0.517365
Pm3	rb	0.333	0.118	0.753204	0.215752	0.517365
Pm3	CASK	0.917	1	-0.462726	0.215813	0.517365
Pm3	ND-B17.2	0.833	0.824	0.667139	0.216037	0.517597
Pm3	Uch-L5	0.083	0.353	-0.440862	0.216213	0.517714
Pm3	CG10132	0.167	0.471	-0.660366	0.216458	0.517995
Pm3	Scm	0.167	0.471	-0.466431	0.216967	0.51866
Pm3	CG9919	0.583	0.765	0.194653	0.21722	0.51866
Pm3	Rcc1	0.083	0.353	-0.391639	0.217229	0.51866
Pm3	HmgZ	0.75	0.765	0.50362	0.217247	0.51866
Pm3	CG1840	0.083	0.353	-0.537564	0.217964	0.519345
Pm3	l(1)G0320	0.667	0.765	0.260809	0.218011	0.519345
Pm3	lncRNA:CR42549	0.167	0.471	-0.464252	0.218057	0.519345
Pm3	Herc4	0.167	0.471	-0.474043	0.218067	0.519345
Pm3	CanB2	0.333	0.647	-0.872916	0.218648	0.519345
Pm3	mRpS18C	0.083	0.353	-0.63547	0.218654	0.519345
Pm3	CG42542	0.083	0.353	-0.391602	0.218818	0.519345
Pm3	CG3726	0.5	0.353	0.954509	0.218927	0.519345
Pm3	Eps-15	0.167	0.471	-0.644931	0.219081	0.519345
Pm3	shep	1	1	-0.399843	0.219196	0.519345
Pm3	Atg18a	0.083	0.353	-0.465695	0.219229	0.519345
Pm3	stx	0.5	0.765	-0.249038	0.21928	0.519345
Pm3	CG2862	0.667	0.412	0.690966	0.219347	0.519345
Pm3	CG9257	0.083	0.353	-0.450847	0.219477	0.519345
Pm3	CG34357	0.167	0.471	-0.51992	0.219658	0.519345
Pm3	lap	0.833	1	-0.137882	0.219915	0.519345
Pm3	D19B	0.25	0.059	0.151019	0.220005	0.519345
Pm3	RpII18	0.167	0.471	-0.510758	0.220023	0.519345
Pm3	CG15535	0.083	0.353	-0.490849	0.220064	0.519345
Pm3	CG8149	0.083	0.353	-0.451122	0.220223	0.519345
Pm3	CG11858	0.083	0.353	-0.458496	0.220291	0.519345
Pm3	Plc21C	0.833	1	-0.315608	0.220348	0.519345
Pm3	pix	0.583	0.706	0.323674	0.22065	0.519755
Pm3	CG30015	0.167	0.471	-0.584294	0.221312	0.521013
Pm3	EMRE	0.583	0.706	0.382064	0.221463	0.521068
Pm3	CG41099	0.167	0.471	-0.538121	0.22185	0.521473
Pm3	qvr	0.833	1	-0.204737	0.221893	0.521473
Pm3	htk	0.167	0.471	-0.606207	0.222246	0.521855
Pm3	CG12099	0.167	0.471	-0.521411	0.222323	0.521855
Pm3	CG42324	0.333	0.529	0.110653	0.222509	0.521855
Pm3	Pi3K21B	0.167	0.471	-0.515687	0.222569	0.521855
Pm3	CG12605	0.833	1	-0.203734	0.22286	0.522236
Pm3	CG15765	0.833	1	-0.161909	0.224267	0.525231
Pm3	ATPsynbeta	0.833	1	-0.218013	0.22456	0.525613
Pm3	dj-1beta	0.583	0.471	0.795848	0.225599	0.527592
Pm3	luna	0.833	1	-0.229652	0.225665	0.527592
Pm3	CG13917	0.917	0.941	0.515707	0.225797	0.527596
Pm3	GPHR	0.167	0.412	-0.211004	0.226326	0.528529
Pm3	GABPI	0.5	0.294	0.739598	0.227362	0.530643
Pm3	Smox	0.333	0.588	-0.118122	0.227783	0.531122
Pm3	UbcE2H	0.583	0.706	0.27346	0.227829	0.531122
Pm3	CG11357	0.417	0.235	0.903669	0.228272	0.531848
Pm3	Crk	0.5	0.647	0.31561	0.228775	0.532716
Pm3	lost	0.583	0.706	0.538112	0.228943	0.532801
Pm3	Vps24	0.75	0.706	0.546447	0.229311	0.533087
Pm3	CG43867	0.5	0.765	-0.230532	0.229328	0.533087
Pm3	CG9773	0.083	0.294	-0.119169	0.230255	0.534929
Pm3	CG32756	0.083	0.235	0.202717	0.230385	0.534929
Pm3	CG43850	0.25	0.353	0.35742	0.230618	0.535165
Pm3	CG9853	0.417	0.235	0.822214	0.231469	0.536833
Pm3	DopEcR	0.917	1	-0.491007	0.232044	0.537861
Pm3	RpS15	1	1	0.461914	0.232925	0.539445
Pm3	emc	0.667	0.824	0.346027	0.232994	0.539445
Pm3	Pdk1	0.333	0.647	-0.328745	0.233484	0.540215
Pm3	CG8004	0.333	0.412	0.367705	0.233592	0.540215
Pm3	Slik	0.25	0.529	-0.245998	0.234005	0.540607
Pm3	CG43078	0.083	0.294	-0.126751	0.234028	0.540607
Pm3	metro	0.333	0.647	-0.491731	0.235641	0.544024
Pm3	igl	1	1	-0.319119	0.2361	0.544773
Pm3	nAChRbeta2	0.333	0.471	0.260615	0.236432	0.54489
Pm3	Prosbeta5	0.333	0.647	-0.423118	0.236539	0.54489
Pm3	Tim9a	0.083	0.294	-0.109401	0.236553	0.54489
Pm3	CG32017	1	1	-0.327315	0.236918	0.545422
Pm3	lncRNA:roX2	0.5	0.529	-0.711661	0.237127	0.545594
Pm3	RIC-3	0.333	0.647	-0.412482	0.237493	0.546127
Pm3	CG10417	0.333	0.588	-0.173937	0.237633	0.546139
Pm3	ND-B22	0.75	0.882	0.168162	0.238522	0.547872
Pm3	Ctr9	0.083	0.294	-0.114126	0.238972	0.548208
Pm3	CG32333	0.167	0.294	0.510483	0.239056	0.548208
Pm3	eEF1alpha2	0.917	0.941	0.35166	0.239073	0.548208
Pm3	heix	0.083	0.294	-0.109368	0.239842	0.54947
Pm3	CG7430	0.583	0.529	0.612035	0.239934	0.54947
Pm3	Thd1	0.833	0.941	-0.557701	0.240029	0.54947
Pm3	plx	0.333	0.647	-0.478998	0.241025	0.551438
Pm3	CG5270	0.25	0.059	0.804942	0.241423	0.552037
Pm3	Nph	0.083	0.294	-0.118781	0.241622	0.552181
Pm3	CG5746	0.333	0.647	-0.616421	0.242623	0.554157
Pm3	NLaz	0.583	0.353	0.830468	0.243296	0.555382
Pm3	tok	0.5	0.765	-0.191675	0.244256	0.557261
Pm3	Phb2	0.583	0.294	0.692878	0.24448	0.557315
Pm3	Akt1	0.083	0.294	-0.155159	0.244555	0.557315
Pm3	Snx3	0.5	0.235	0.682193	0.244837	0.557548
Pm3	ND-B18	0.333	0.647	-0.5834	0.244931	0.557548
Pm3	CG15651	0.5	0.294	0.793718	0.2453	0.557992
Pm3	RpL22	0.333	0.647	-0.474131	0.245401	0.557992
Pm3	Khc-73	0.333	0.647	-0.561802	0.245913	0.558844
Pm3	CG2082	0.75	0.882	0.252111	0.246129	0.55902
Pm3	CG8929	0.333	0.647	-0.567217	0.246523	0.559292
Pm3	qkr58E-3	0.333	0.647	-0.511227	0.246637	0.559292
Pm3	GstE13	0.417	0.176	0.757651	0.246764	0.559292
Pm3	Akap200	0.333	0.647	-0.555987	0.24714	0.559292
Pm3	Mhcl	0.333	0.647	-0.486592	0.247161	0.559292
Pm3	CG1354	0.583	0.353	0.683647	0.247193	0.559292
Pm3	MED21	0.333	0.647	-0.52437	0.247212	0.559292
Pm3	Tim17b	0.583	0.824	-0.152094	0.247905	0.560547
Pm3	elav	1	0.941	-0.462565	0.248059	0.560584
Pm3	CG11771	0.25	0.059	0.757688	0.248256	0.560716
Pm3	CG13865	0.417	0.412	0.522179	0.248642	0.561276
Pm3	lncRNA:CR46006	0.583	0.824	0.117999	0.249175	0.562166
Pm3	pkaap	0.083	0.294	-0.109341	0.249551	0.562703
Pm3	DCTN1-p150	0.083	0.294	-0.109249	0.249784	0.562916
Pm3	Toll-6	1	1	-0.432348	0.250313	0.563623
Pm3	CG1371	0.167	0.412	-0.153857	0.250376	0.563623
Pm3	Nab2	0.167	0.412	-0.139499	0.251199	0.565164
Pm3	GstD1	0.25	0.059	0.788194	0.251387	0.565207
Pm3	Ucp4A	0.5	0.471	0.519739	0.251556	0.565207
Pm3	Hex-A	0.833	0.941	0.183132	0.251663	0.565207
Pm3	CG5380	0.25	0.353	0.335185	0.251775	0.565207
Pm3	scrib	0.417	0.706	-0.430279	0.252048	0.565483
Pm3	Acyp2	0.417	0.176	0.728796	0.252177	0.565483
Pm3	CG8229	0.25	0.353	0.359712	0.253129	0.567305
Pm3	RpL35	0.917	1	0.353285	0.253312	0.567402
Pm3	CG15201	0.333	0.118	1.25764	0.25382	0.568029
Pm3	Syt1	0.917	1	-0.378994	0.253872	0.568029
Pm3	mRpS22	0.083	0.294	-0.152761	0.256738	0.573956
Pm3	CG4467	0.833	0.941	-0.618402	0.256803	0.573956
Pm3	Kul	0.417	0.412	0.5274	0.25762	0.575464
Pm3	CG13623	0.333	0.353	0.484638	0.257959	0.575772
Pm3	RpS14b	0.25	0.529	-0.244851	0.258166	0.575772
Pm3	Nlp	0.417	0.294	0.651635	0.258298	0.575772
Pm3	Clc	0.5	0.353	0.666974	0.258325	0.575772
Pm3	Diap1	0.333	0.471	0.194293	0.259125	0.577238
Pm3	Glut4EF	1	1	-0.342668	0.259789	0.578347
Pm3	geminin	0.083	0.235	0.140844	0.25999	0.578347
Pm3	Crag	0.25	0.353	0.370479	0.26005	0.578347
Pm3	Lamp1	0.333	0.588	-0.181868	0.260702	0.579479
Pm3	Srp19	0.333	0.176	0.78389	0.26085	0.579492
Pm3	CG14777	0.417	0.176	0.732532	0.261128	0.579792
Pm3	CG3711	0.167	0.412	-0.138643	0.261823	0.581017
Pm3	Scgbeta	0.5	0.647	0.166397	0.262144	0.58128
Pm3	robl	0.583	0.529	0.613393	0.262231	0.58128
Pm3	CG8635	0.083	0.294	-0.219602	0.262552	0.58128
Pm3	CG1161	0.417	0.588	0.112314	0.262577	0.58128
Pm3	lola	1	1	-0.376558	0.262657	0.58128
Pm3	KLHL18	0.5	0.294	0.690961	0.263145	0.581746
Pm3	Pglym78	0.75	0.765	0.521206	0.263372	0.581746
Pm3	CG31522	0.417	0.471	0.39844	0.263452	0.581746
Pm3	Itp-r83A	0.5	0.765	-0.252722	0.263544	0.581746
Pm3	CG12236	0.25	0.059	0.702882	0.263584	0.581746
Pm3	CG4596	0.167	0.412	-0.202156	0.264449	0.583339
Pm3	Fs(2)Ket	0.417	0.706	-0.702115	0.266032	0.586475
Pm3	CG13919	0.25	0.059	0.710613	0.266462	0.586475
Pm3	Spase22-23	0.25	0.059	0.691352	0.266497	0.586475
Pm3	CG6724	0.25	0.059	0.710158	0.266546	0.586475
Pm3	und	0.083	0.294	-0.22065	0.266593	0.586475
Pm3	Bruce	0.167	0.412	-0.242988	0.266876	0.586686
Pm3	retm	0.25	0.529	-0.346136	0.266978	0.586686
Pm3	Gbeta13F	1	1	0.505926	0.267149	0.586744
Pm3	Nxf3	0.167	0.294	0.338775	0.267572	0.587357
Pm3	fok	0.25	0.412	0.143194	0.268192	0.588004
Pm3	CG5447	0.333	0.235	0.823043	0.268199	0.588004
Pm3	CG6999	0.25	0.059	0.638517	0.268641	0.588004
Pm3	Gbeta5	0.5	0.588	0.442415	0.268751	0.588004
Pm3	CG30094	0.083	0.294	-0.266325	0.269105	0.588004
Pm3	NfI	0.417	0.706	-0.355832	0.26912	0.588004
Pm3	CG33543	0.417	0.647	-0.155801	0.269278	0.588004
Pm3	Mmp2	0.083	0.235	0.1338	0.269343	0.588004
Pm3	CG9921	0.333	0.294	0.712363	0.269348	0.588004
Pm3	AIMP3	0.333	0.588	-0.153342	0.269504	0.588004
Pm3	Dgkepsilon	0.417	0.235	0.981008	0.269583	0.588004
Pm3	PRL-1	0.167	0.412	-0.23556	0.269604	0.588004
Pm3	Bet3	0.083	0.294	-0.199015	0.27067	0.590012
Pm3	trv	0.417	0.412	1.17623	0.271137	0.590712
Pm3	CG9344	0.167	0.412	-0.147049	0.271807	0.591792
Pm3	26-29-p	0.083	0.294	-0.205014	0.271924	0.591792
Pm3	Amun	0.417	0.706	-0.363016	0.272103	0.591864
Pm3	AnxB10	0.167	0.412	-0.219645	0.272397	0.592187
Pm3	SRm160	0.25	0.412	0.130753	0.272763	0.592276
Pm3	CG12746	0.083	0.294	-0.232893	0.27279	0.592276
Pm3	tay	0.417	0.706	-0.585407	0.272876	0.592276
Pm3	Arpc3A	0.333	0.588	-0.167256	0.273262	0.592798
Pm3	CG7839	0.083	0.294	-0.186232	0.273597	0.593208
Pm3	foi	0.083	0.294	-0.200084	0.2738	0.593331
Pm3	Rpt5	0.083	0.235	0.137673	0.274206	0.593894
Pm3	Mis12	0.25	0.059	0.63435	0.275362	0.59608
Pm3	CG1486	0.417	0.353	0.582662	0.275869	0.596859
Pm3	SdhA	0.667	0.706	0.4042	0.276462	0.597823
Pm3	CG6767	0.583	0.647	0.366827	0.276965	0.598591
Pm3	CG1648	0.417	0.706	-0.604089	0.277794	0.599912
Pm3	eIF2Bgamma	0.25	0.059	0.656461	0.277871	0.599912
Pm3	CG4658	0.333	0.235	0.666455	0.278075	0.60002
Pm3	CG12004	0.75	0.529	0.655012	0.278216	0.60002
Pm3	kek1	0.917	1	-0.355575	0.278747	0.600844
Pm3	Dsor1	0.083	0.294	-0.256766	0.279066	0.601214
Pm3	CG10795	0.25	0.059	0.270798	0.2816	0.606254
Pm3	jp	0.667	0.588	0.481402	0.281804	0.606254
Pm3	uex	0.667	0.529	0.571631	0.281854	0.606254
Pm3	CG15431	0.583	0.765	0.200127	0.282924	0.608113
Pm3	chb	0.25	0.529	-0.340753	0.283193	0.608113
Pm3	KdelR	0.667	0.471	0.683907	0.283348	0.608113
Pm3	ox	0.667	0.765	0.370058	0.283459	0.608113
Pm3	CG13220	0.333	0.353	0.489092	0.283467	0.608113
Pm3	CG12384	0.667	0.706	0.527565	0.28366	0.608206
Pm3	snz	0.083	0.294	-0.323692	0.284638	0.609982
Pm3	CG33217	0.167	0.412	-0.19742	0.285918	0.612402
Pm3	Kdm2	0.583	0.824	-0.216198	0.286236	0.61276
Pm3	Ptp10D	0.333	0.588	-0.244682	0.287371	0.614749
Pm3	PlexA	0.75	0.941	-0.616451	0.287754	0.614749
Pm3	mus201	0.083	0.294	-0.280358	0.287761	0.614749
Pm3	Ubqn	0.333	0.294	0.5846	0.287835	0.614749
Pm3	scaf6	0.167	0.412	-0.226872	0.287922	0.614749
Pm3	CG16721	0.083	0.294	-0.191284	0.288465	0.615492
Pm3	CG32022	0.333	0.118	0.617046	0.288573	0.615492
Pm3	Rbp1	0.667	0.765	0.43398	0.288812	0.615678
Pm3	CG2931	0.25	0.059	0.661104	0.289081	0.615821
Pm3	z	0.25	0.059	0.629286	0.289347	0.615821
Pm3	CG6005	0.083	0.294	-0.279865	0.289358	0.615821
Pm3	lncRNA:CR43459	0.25	0.529	-0.442416	0.289772	0.615821
Pm3	tipE	0.417	0.235	0.737413	0.289817	0.615821
Pm3	Sply	0.167	0.412	-0.190665	0.289879	0.615821
Pm3	Ubr3	0.667	0.824	0.202277	0.289941	0.615821
Pm3	Tsp96F	0.417	0.706	-0.439349	0.290248	0.616152
Pm3	ReepB	0.167	0.412	-0.265203	0.290767	0.616929
Pm3	CG8963	0.333	0.412	0.415995	0.291556	0.618281
Pm3	Phm	0.333	0.353	0.462908	0.291744	0.618358
Pm3	Task7	0.417	0.176	0.628562	0.292028	0.618637
Pm3	nrm	0.5	0.765	-0.190619	0.292324	0.61894
Pm3	Atox1	0.25	0.294	0.548795	0.292492	0.618973
Pm3	l(2)k09913	0.583	0.529	0.501362	0.292783	0.619267
Pm3	inc	0.25	0.294	0.454338	0.293228	0.619885
Pm3	CG6617	0.417	0.412	0.487872	0.294237	0.621506
Pm3	Vha14-1	0.75	0.824	0.289318	0.294301	0.621506
Pm3	CG42376	0.5	0.471	0.560193	0.294505	0.621614
Pm3	CG8188	0.583	0.824	-0.157296	0.294888	0.622099
Pm3	CG12769	0.167	0.353	0.123966	0.295838	0.622225
Pm3	CG9795	0.083	0.294	-0.27607	0.296237	0.622225
Pm3	csw	0.75	0.941	-0.536816	0.296898	0.622225
Pm3	CG9609	0.25	0.353	0.424846	0.29726	0.622225
Pm3	Sh3beta	0.5	0.647	0.145774	0.297469	0.622225
Pm3	kek5	0.25	0.059	0.647185	0.297664	0.622225
Pm3	Mob4	0.5	0.765	-0.26852	0.2979	0.622225
Pm3	CG12594	0.417	0.706	-0.484318	0.298281	0.622225
Pm3	Trpm	0.417	0.706	-0.465763	0.298329	0.622225
Pm3	Calx	0.167	0.412	-0.819913	0.298434	0.622225
Pm3	kcc	0.667	0.882	-0.566272	0.298536	0.622225
Pm3	CCT8	0.333	0.118	0.721921	0.29869	0.622225
Pm3	lin-52	0.417	0.176	0.563961	0.299044	0.622225
Pm3	PIG-H	0.25	0.059	0.515408	0.299103	0.622225
Pm3	Gpdh1	0.5	0.765	-0.261976	0.29931	0.622225
Pm3	CG7381	0.083	0.294	-0.244115	0.299315	0.622225
Pm3	CG43324	0.333	0.588	-0.230594	0.299548	0.622225
Pm3	CG7206	0.167	0.412	-0.222099	0.299574	0.622225
Pm3	l(2)37Cc	0.5	0.353	0.720901	0.29962	0.622225
Pm3	Sos	0.083	0.294	-0.292523	0.299946	0.622225
Pm3	hig	1	1	-0.45623	0.300464	0.622225
Pm3	CG12129	0.167	0.412	-0.218636	0.301635	0.622225
Pm3	mRpS5	0.667	0.882	-0.488967	0.301814	0.622225
Pm3	CG8223	0.25	0.412	0.102499	0.302095	0.622225
Pm3	cora	0.083	0.294	-0.309228	0.302374	0.622225
Pm3	CG15514	0.083	0.294	-0.257068	0.302785	0.622225
Pm3	eIF3f1	0.667	0.765	0.277902	0.302992	0.622225
Pm3	tko	0.25	0.529	-0.402503	0.303205	0.622225
Pm3	mnd	0.25	0.059	0.733664	0.303391	0.622225
Pm3	velo	0.25	0.176	0.834724	0.303405	0.622225
Pm3	Yeti	0.583	0.824	-0.596631	0.303461	0.622225
Pm3	CG11590	0.25	0.059	0.698931	0.303692	0.622225
Pm3	HIP-R	0.167	0.235	0.428572	0.304015	0.622225
Pm3	l(3)05822	0.25	0.059	0.838812	0.304173	0.622225
Pm3	CG3529	0.167	0.412	-0.259449	0.304189	0.622225
Pm3	l(3)72Ab	0.083	0.176	0.443597	0.304381	0.622225
Pm3	CG16952	0.5	0.294	0.783837	0.304523	0.622225
Pm3	CG13685	0.25	0.529	-0.503614	0.304636	0.622225
Pm3	CG5569	0.167	0.412	-0.286275	0.305707	0.622225
Pm3	CG8389	0.25	0.059	0.715051	0.305991	0.622225
Pm3	Mvl	0.25	0.059	0.83386	0.305996	0.622225
Pm3	CG17600	0.083	0.294	-0.200984	0.306729	0.622225
Pm3	onecut	0.75	0.941	-0.14325	0.30719	0.622225
Pm3	Pdcd4	0.75	0.824	0.517886	0.307598	0.622225
Pm3	CG5694	0.5	0.235	0.529818	0.307883	0.622225
Pm3	CG8321	0.333	0.353	0.469227	0.308168	0.622225
Pm3	l(3)02640	0.5	0.588	0.367294	0.308551	0.622225
Pm3	Nmda1	0.583	0.824	-0.222245	0.308948	0.622225
Pm3	Gs2	0.333	0.118	0.719802	0.309028	0.622225
Pm3	Jupiter	0.75	0.882	0.194138	0.309142	0.622225
Pm3	Mi-2	0.417	0.353	0.573227	0.30915	0.622225
Pm3	Tet	0.917	1	-0.352742	0.309228	0.622225
Pm3	Nrg	0.333	0.412	0.686836	0.309308	0.622225
Pm3	CG12107	0.25	0.059	0.716213	0.309614	0.622225
Pm3	Pep	0.75	0.882	0.167673	0.309641	0.622225
Pm3	RpS12	0.917	1	0.291487	0.310097	0.622225
Pm3	CG8931	0.417	0.235	0.686781	0.310532	0.622225
Pm3	arm	0.583	0.706	0.257429	0.310615	0.622225
Pm3	RabX4	0.167	0.412	-0.263296	0.310746	0.622225
Pm3	Arl5	0.25	0.059	0.578239	0.310849	0.622225
Pm3	Idh	0.083	0.294	-0.356652	0.310859	0.622225
Pm3	Sin3A	0.583	0.824	-0.525565	0.31103	0.622225
Pm3	Octbeta2R	0.833	0.941	-0.426887	0.311187	0.622225
Pm3	CG10340	0.25	0.471	-0.139584	0.311689	0.622225
Pm3	slv	0.25	0.059	0.313956	0.311763	0.622225
Pm3	Dscam3	0.5	0.647	0.241489	0.311873	0.622225
Pm3	CHMP2B	0.083	0.294	-0.184128	0.312388	0.622225
Pm3	Mtor	0.417	0.176	0.631964	0.312766	0.622225
Pm3	DCP2	0.5	0.765	-0.314562	0.312943	0.622225
Pm3	prod	0.333	0.118	0.575146	0.313545	0.622225
Pm3	Lk6	1	1	0.395626	0.313994	0.622225
Pm3	CG6762	0.25	0.059	0.474956	0.314076	0.622225
Pm3	DIP1	0.25	0.529	-0.564591	0.314284	0.622225
Pm3	side-III	0.583	0.588	0.447154	0.314336	0.622225
Pm3	Smurf	0.25	0.529	-0.549858	0.314849	0.622225
Pm3	CG14442	0.417	0.529	0.236078	0.315058	0.622225
Pm3	Rpn9	0.5	0.235	0.620891	0.31558	0.622225
Pm3	SCAP	0.167	0.412	-0.306577	0.315716	0.622225
Pm3	Set	0.333	0.118	0.56559	0.315789	0.622225
Pm3	Atg101	0.25	0.118	0.734471	0.315845	0.622225
Pm3	CG4858	0.333	0.118	0.613751	0.315913	0.622225
Pm3	fmt	0.667	0.471	0.732594	0.315962	0.622225
Pm3	dpr21	0.5	0.647	0.128881	0.316202	0.622225
Pm3	CG10470	0.167	0.412	-0.35789	0.316437	0.622225
Pm3	hook	0.5	0.765	-0.400186	0.317102	0.622225
Pm3	Eip75B	0.75	0.941	-0.199933	0.317109	0.622225
Pm3	Dp	0.417	0.471	0.352004	0.317184	0.622225
Pm3	CG8042	0.167	0.412	-0.235169	0.317326	0.622225
Pm3	CG13585	0.5	0.588	0.377073	0.31784	0.622225
Pm3	SP2637	0.083	0.294	-0.319105	0.318141	0.622225
Pm3	Rbfox1	1	1	-0.297744	0.318239	0.622225
Pm3	CG10137	0.083	0.294	-0.201562	0.318257	0.622225
Pm3	CG32544	0.75	0.647	0.507042	0.318374	0.622225
Pm3	eIF3g1	0.5	0.412	0.687718	0.318384	0.622225
Pm3	ScsbetaA	0.667	0.588	0.510681	0.318406	0.622225
Pm3	nwk	0.75	0.941	-0.448109	0.318578	0.622225
Pm3	key	0.083	0.294	-0.17044	0.318621	0.622225
Pm3	CG11388	0.5	0.294	0.667483	0.31891	0.622225
Pm3	CG10809	0.25	0.294	0.427479	0.319065	0.622225
Pm3	eIF2Bdelta	0.083	0.294	-0.411572	0.319367	0.622225
Pm3	CG4646	0.417	0.235	0.657417	0.319591	0.622225
Pm3	CG2926	0.333	0.588	-0.337169	0.319971	0.622225
Pm3	Trf4-1	0.333	0.588	-0.156584	0.32017	0.622225
Pm3	AstA	0.917	1	0.171382	0.320249	0.622225
Pm3	jdp	0.917	1	0.384668	0.320435	0.622225
Pm3	eIF4E1	0.75	0.706	0.670353	0.320567	0.622225
Pm3	spoon	0.25	0.471	-0.108884	0.320948	0.622225
Pm3	Rac1	0.5	0.353	0.574269	0.321234	0.622225
Pm3	mthl8	0.167	0.294	0.192891	0.321364	0.622225
Pm3	CG6770	0.833	0.941	0.280297	0.321756	0.622225
Pm3	UBL3	0.5	0.765	-0.242895	0.321968	0.622225
Pm3	CG43102	0.417	0.647	-0.150006	0.32274	0.622225
Pm3	rhea	0.417	0.588	0.101881	0.323042	0.622225
Pm3	CG1695	0.917	0.882	0.532049	0.323358	0.622225
Pm3	oaf	0.083	0.294	-0.219906	0.323777	0.622225
Pm3	LPCAT	0.167	0.412	-0.292658	0.323916	0.622225
Pm3	Rbp6	0.75	0.941	-0.290305	0.324317	0.622225
Pm3	mRpL20	0.25	0.059	0.640177	0.324348	0.622225
Pm3	CG34117	0.333	0.235	0.603598	0.325205	0.622225
Pm3	Top1	0.333	0.588	-0.786982	0.325397	0.622225
Pm3	CG10420	0.25	0.059	0.71891	0.325576	0.622225
Pm3	lncRNA:CR44092	0.083	0.294	-0.261283	0.325897	0.622225
Pm3	RhoGAP100F	0.75	0.941	-0.224464	0.326402	0.622225
Pm3	mbf1	0.25	0.353	0.250923	0.32673	0.622225
Pm3	RpS30	1	0.882	0.349691	0.327115	0.622225
Pm3	CG32039	0.25	0.059	0.629763	0.327356	0.622225
Pm3	CG17715	0.667	0.882	-0.210132	0.327439	0.622225
Pm3	CG10960	0.417	0.588	0.157958	0.327923	0.622225
Pm3	Ubi-p5E	0.917	0.941	0.422608	0.327992	0.622225
Pm3	CG6084	0.083	0.294	-0.270313	0.328066	0.622225
Pm3	MED7	0.417	0.294	0.716023	0.328102	0.622225
Pm3	bmm	0.083	0.294	-0.456452	0.328237	0.622225
Pm3	PVRAP	0.583	0.824	-0.235553	0.329025	0.622225
Pm3	CG14015	0.333	0.176	0.663734	0.329049	0.622225
Pm3	CG3894	0.083	0.294	-0.275912	0.329675	0.622225
Pm3	CG9005	0.667	0.588	-0.313	0.329787	0.622225
Pm3	CG9395	0.417	0.588	0.334363	0.330006	0.622225
Pm3	CG3907	0.167	0.412	-0.316754	0.330217	0.622225
Pm3	roq	0.083	0.294	-0.486732	0.330306	0.622225
Pm3	par-1	0.5	0.706	0.192698	0.330816	0.622225
Pm3	CG7903	0.333	0.176	0.649753	0.330982	0.622225
Pm3	Cyt-c1	0.75	0.941	-0.225337	0.33102	0.622225
Pm3	Edc3	0.5	0.765	-0.468476	0.331023	0.622225
Pm3	Klp98A	0.333	0.588	-0.290154	0.331051	0.622225
Pm3	glob1	0.333	0.118	0.658939	0.331272	0.622225
Pm3	Ubc7	0.083	0.294	-0.303932	0.331399	0.622225
Pm3	Ranbp16	0.167	0.412	-0.342266	0.33143	0.622225
Pm3	Nmnat	0.083	0.294	-0.419259	0.331763	0.622225
Pm3	CG12851	0.667	0.412	0.521373	0.332059	0.622225
Pm3	CG12567	0.083	0.294	-0.726272	0.332601	0.622225
Pm3	mei-P26	1	1	-0.259871	0.33274	0.622225
Pm3	CG33774	0.333	0.176	0.652572	0.33277	0.622225
Pm3	RpL12	0.833	0.882	0.354042	0.33325	0.622225
Pm3	RpS14a	0.833	0.941	-0.455988	0.333897	0.622225
Pm3	CG12279	0.333	0.353	0.456654	0.333967	0.622225
Pm3	CG42797	0.167	0.412	-0.404841	0.334227	0.622225
Pm3	MsR1	0.083	0.294	-0.482487	0.334598	0.622225
Pm3	Ubc2	0.333	0.118	0.743725	0.334632	0.622225
Pm3	Bili	0.25	0.471	-0.145192	0.335791	0.622225
Pm3	comt	0.75	0.824	0.408087	0.335837	0.622225
Pm3	Aldh-III	0.25	0.059	0.585286	0.336084	0.622225
Pm3	CG1622	0.083	0.294	-0.277575	0.33623	0.622225
Pm3	cm	0.25	0.059	0.482403	0.336587	0.622225
Pm3	Lerp	0.167	0.412	-0.330347	0.336763	0.622225
Pm3	CG15440	0.25	0.059	0.714145	0.337265	0.622225
Pm3	DUBAI	0.25	0.471	-0.13326	0.337478	0.622225
Pm3	CG9911	0.083	0.294	-0.255153	0.337896	0.622225
Pm3	CG40191	0.083	0.294	-0.76798	0.337905	0.622225
Pm3	GAPcenA	0.083	0.294	-0.27289	0.338177	0.622225
Pm3	Sod1	0.75	0.882	0.173989	0.338664	0.622225
Pm3	shv	0.25	0.059	0.487071	0.338814	0.622225
Pm3	COX4	1	1	0.469234	0.33923	0.622225
Pm3	CG32732	0.333	0.118	0.632013	0.339316	0.622225
Pm3	stan	0.083	0.294	-0.414952	0.339528	0.622225
Pm3	CG7168	0.25	0.059	0.577826	0.339811	0.622225
Pm3	CG31221	0.917	0.706	-0.494077	0.340148	0.622225
Pm3	Tsp97E	0.667	0.882	-0.124254	0.340355	0.622225
Pm3	CG12239	0.25	0.118	0.969099	0.340356	0.622225
Pm3	CG43222	0.083	0.294	-0.266786	0.340788	0.622225
Pm3	28SrRNA-Psi:CR45859	0.167	0.412	-0.390302	0.341057	0.622225
Pm3	mRRF1	0.25	0.059	0.549432	0.341308	0.622225
Pm3	CG4629	0.083	0.294	-0.337545	0.341395	0.622225
Pm3	cno	0.083	0.294	-0.626955	0.342108	0.622225
Pm3	Syn1	0.75	0.941	-0.182774	0.342667	0.622225
Pm3	mEFTs	0.417	0.471	0.416598	0.342693	0.622225
Pm3	Vha26	0.917	1	-0.280843	0.342952	0.622225
Pm3	Rpn1	0.083	0.294	-0.276704	0.342958	0.622225
Pm3	CG12093	0.333	0.118	0.620063	0.343264	0.622225
Pm3	CG17683	0.167	0.412	-0.587111	0.343376	0.622225
Pm3	CG12091	0.75	0.588	0.5931	0.343518	0.622225
Pm3	vers	0.083	0.294	-0.348987	0.343812	0.622225
Pm3	Psc	0.417	0.294	0.626204	0.344105	0.622225
Pm3	CG10089	0.083	0.294	-0.264302	0.344442	0.622225
Pm3	brat	0.75	0.941	-0.332407	0.344477	0.622225
Pm3	Tom40	0.25	0.471	-0.188617	0.34458	0.622225
Pm3	atl	0.333	0.176	0.716653	0.344682	0.622225
Pm3	Sec22	0.083	0.294	-0.237336	0.344836	0.622225
Pm3	Keap1	0.25	0.059	0.567029	0.344857	0.622225
Pm3	ND-B14.5B	0.583	0.765	0.118403	0.345069	0.622225
Pm3	drk	0.083	0.294	-0.364997	0.345548	0.622225
Pm3	Socs16D	0.167	0.412	-0.42304	0.345649	0.622225
Pm3	CG11883	0.167	0.412	-0.299076	0.345837	0.622225
Pm3	CG12868	0.083	0.294	-0.363082	0.345874	0.622225
Pm3	RagA-B	0.083	0.294	-0.306381	0.345998	0.622225
Pm3	Oda	0.917	0.941	0.376156	0.346365	0.622225
Pm3	tamo	0.167	0.412	-0.327136	0.3464	0.622225
Pm3	Tif-IA	0.167	0.412	-0.376554	0.347073	0.622225
Pm3	CG13344	0.25	0.471	-0.141811	0.347446	0.622225
Pm3	ras	0.083	0.294	-0.251135	0.347773	0.622225
Pm3	APC10	0.25	0.059	0.437206	0.348016	0.622225
Pm3	vari	0.083	0.294	-0.298525	0.348164	0.622225
Pm3	Arc1	0.25	0.059	0.529039	0.348178	0.622225
Pm3	CG42361	0.083	0.294	-0.287432	0.348192	0.622225
Pm3	Vps20	0.083	0.294	-0.385784	0.348893	0.622225
Pm3	Atg13	0.167	0.412	-0.398383	0.349367	0.622225
Pm3	La	0.167	0.412	-0.601088	0.349382	0.622225
Pm3	CadN	0.667	0.882	-0.64925	0.349757	0.622225
Pm3	Rdh	0.667	0.882	-0.429848	0.349907	0.622225
Pm3	Nrx-1	0.833	0.941	-0.46051	0.349976	0.622225
Pm3	CG8176	0.25	0.059	0.368538	0.350143	0.622225
Pm3	CG13739	0.75	0.941	-0.270229	0.35018	0.622225
Pm3	cpx	1	1	-0.342534	0.350187	0.622225
Pm3	SdhAL	0.25	0.059	0.682926	0.350207	0.622225
Pm3	RpL18A	0.75	0.941	-0.241471	0.350269	0.622225
Pm3	stai	0.75	0.941	-0.259551	0.350343	0.622225
Pm3	Ipp	0.333	0.588	-0.253014	0.350655	0.622225
Pm3	CG33229	0.417	0.647	-0.669186	0.35073	0.622225
Pm3	Sema1b	0.083	0.294	-0.361281	0.350734	0.622225
Pm3	CG16787	0.167	0.412	-0.346491	0.350954	0.622225
Pm3	Adar	0.667	0.765	0.363977	0.351282	0.622225
Pm3	lncRNA:CR45911	0.083	0.294	-0.322368	0.35141	0.622225
Pm3	Atg7	0.083	0.294	-0.500586	0.351524	0.622225
Pm3	Nnp-1	0.167	0.412	-0.421947	0.35159	0.622225
Pm3	ClC-b	0.333	0.176	0.720145	0.351673	0.622225
Pm3	Girdin	0.167	0.294	0.183315	0.35189	0.622225
Pm3	CG7065	0.083	0.294	-0.506012	0.351932	0.622225
Pm3	CG15908	0.083	0.294	-0.323852	0.352258	0.622225
Pm3	Glut1	0.667	0.882	-0.104625	0.352432	0.622225
Pm3	pcx	0.167	0.412	-0.423498	0.352761	0.622225
Pm3	Atpalpha	1	1	-0.280326	0.353151	0.622225
Pm3	Pat1	0.333	0.353	0.428239	0.353356	0.622225
Pm3	KrT95D	0.667	0.882	-0.219572	0.353915	0.622225
Pm3	CG13937	0.167	0.412	-0.37497	0.354021	0.622225
Pm3	CG9581	0.167	0.294	0.214097	0.354108	0.622225
Pm3	CG31098	0.083	0.294	-0.389628	0.354144	0.622225
Pm3	CG31855	0.083	0.294	-0.37316	0.354464	0.622225
Pm3	mRpL28	0.25	0.471	-0.108919	0.354512	0.622225
Pm3	CG9253	0.167	0.412	-0.468359	0.355111	0.622225
Pm3	CG10600	0.167	0.412	-0.423096	0.355183	0.622225
Pm3	RpS4	0.833	0.941	0.265151	0.355278	0.622225
Pm3	CCT2	0.333	0.118	0.437008	0.355323	0.622225
Pm3	POLDIP2	0.417	0.176	0.503653	0.355431	0.622225
Pm3	Npc2a	0.167	0.412	-0.578539	0.355602	0.622225
Pm3	S1P	0.083	0.294	-0.569063	0.356212	0.622225
Pm3	Uev1A	0.167	0.412	-0.372418	0.35637	0.622225
Pm3	CG13995	0.667	0.882	-0.222841	0.356453	0.622225
Pm3	CG14438	0.25	0.412	0.101843	0.356577	0.622225
Pm3	Myo95E	0.083	0.294	-0.544167	0.356684	0.622225
Pm3	Spt6	0.083	0.294	-0.537489	0.356869	0.622225
Pm3	alpha-Catr	0.083	0.294	-0.497718	0.356946	0.622225
Pm3	wde	0.5	0.529	0.359952	0.357073	0.622225
Pm3	ThrRS	0.167	0.412	-0.417865	0.357154	0.622225
Pm3	CG34126	0.167	0.412	-0.666518	0.357747	0.622225
Pm3	CG6276	0.083	0.294	-0.346621	0.357776	0.622225
Pm3	CG3625	0.583	0.647	0.411226	0.357796	0.622225
Pm3	Pde8	0.083	0.294	-0.479834	0.357819	0.622225
Pm3	CG4612	0.917	1	-0.27383	0.357989	0.622225
Pm3	CG13409	0.333	0.118	0.578351	0.358049	0.622225
Pm3	kra	0.583	0.824	-0.346814	0.358067	0.622225
Pm3	CG9121	0.167	0.412	-0.53348	0.358127	0.622225
Pm3	snRNP-U1-70K	0.167	0.412	-0.443183	0.358355	0.622225
Pm3	CG32432	0.667	0.882	-0.363801	0.358451	0.622225
Pm3	RpS13	0.75	0.882	0.136694	0.358742	0.622225
Pm3	CG17508	0.167	0.412	-0.476433	0.358785	0.622225
Pm3	CG11279	0.083	0.294	-0.411567	0.359039	0.622225
Pm3	AANAT1	0.583	0.471	0.663963	0.359072	0.622225
Pm3	Ttc19	0.083	0.294	-0.428804	0.359207	0.622225
Pm3	CG10904	0.083	0.294	-0.333981	0.359265	0.622225
Pm3	MCU	0.083	0.294	-0.470932	0.359507	0.622225
Pm3	CG3335	0.083	0.294	-0.422201	0.359546	0.622225
Pm3	Csp	0.583	0.824	-0.289093	0.359573	0.622225
Pm3	CG13108	0.083	0.294	-0.33819	0.359586	0.622225
Pm3	bun	1	0.941	-0.140953	0.35964	0.622225
Pm3	CalpA	0.083	0.294	-0.34191	0.359797	0.622225
Pm3	Pgant2	0.083	0.294	-0.396497	0.359843	0.622225
Pm3	CG10418	0.083	0.294	-0.343846	0.359873	0.622225
Pm3	tth	0.333	0.471	0.165723	0.360009	0.622225
Pm3	CG10803	0.25	0.471	-0.154082	0.360036	0.622225
Pm3	CG12393	0.083	0.294	-0.486525	0.360161	0.622225
Pm3	ed	0.083	0.294	-0.447494	0.360547	0.622225
Pm3	CG11982	0.083	0.294	-0.546746	0.36057	0.622225
Pm3	Hr78	0.083	0.294	-0.324333	0.360626	0.622225
Pm3	lva	0.083	0.294	-0.471829	0.360743	0.622225
Pm3	CG1983	0.083	0.294	-0.319718	0.360807	0.622225
Pm3	Golgin245	0.083	0.294	-0.487981	0.361083	0.622225
Pm3	CG5805	0.083	0.294	-0.385984	0.361094	0.622225
Pm3	Bre1	0.167	0.059	0.497088	0.361096	0.622225
Pm3	CG11882	0.167	0.059	0.361498	0.361096	0.622225
Pm3	CG13151	0.167	0.059	0.30668	0.361096	0.622225
Pm3	CG34149	0.167	0.059	0.244845	0.361096	0.622225
Pm3	CG7694	0.167	0.059	0.328813	0.361096	0.622225
Pm3	Grip91	0.167	0.059	0.239771	0.361096	0.622225
Pm3	PheRS-m	0.167	0.059	0.208788	0.361096	0.622225
Pm3	RhoGAP92B	0.167	0.059	0.511195	0.361096	0.622225
Pm3	Rich	0.167	0.059	0.327996	0.361096	0.622225
Pm3	bnb	0.167	0.059	0.323209	0.361096	0.622225
Pm3	l(1)G0007	0.167	0.059	0.170499	0.361096	0.622225
Pm3	CG11839	0.167	0.059	0.212965	0.361096	0.622225
Pm3	CG30197	0.167	0.059	0.541792	0.361096	0.622225
Pm3	CG33108	0.167	0.059	0.237688	0.361096	0.622225
Pm3	CG5131	0.167	0.059	0.515451	0.361096	0.622225
Pm3	CG5862	0.167	0.059	0.570769	0.361096	0.622225
Pm3	CG7741	0.167	0.059	0.291015	0.361096	0.622225
Pm3	CG8003	0.167	0.059	0.368563	0.361096	0.622225
Pm3	Chrac-14	0.167	0.059	0.345841	0.361096	0.622225
Pm3	Kank	0.167	0.059	0.380705	0.361096	0.622225
Pm3	Lsm10	0.167	0.059	0.494779	0.361096	0.622225
Pm3	Rat1	0.167	0.059	0.34138	0.361096	0.622225
Pm3	bug	0.167	0.059	0.21743	0.361096	0.622225
Pm3	5-HT1A	0.167	0.059	0.284254	0.361096	0.622225
Pm3	ADD1	0.167	0.059	0.613243	0.361096	0.622225
Pm3	CG10654	0.167	0.059	0.265269	0.361096	0.622225
Pm3	CG13933	0.167	0.059	0.42668	0.361096	0.622225
Pm3	CG14130	0.167	0.059	0.426748	0.361096	0.622225
Pm3	CG14966	0.167	0.059	0.392189	0.361096	0.622225
Pm3	CG2691	0.167	0.059	0.502399	0.361096	0.622225
Pm3	CG3808	0.167	0.059	0.275015	0.361096	0.622225
Pm3	CG4004	0.167	0.059	0.577648	0.361096	0.622225
Pm3	CG4186	0.167	0.059	0.367332	0.361096	0.622225
Pm3	CG4390	0.167	0.059	0.416773	0.361096	0.622225
Pm3	CG4730	0.167	0.059	0.250134	0.361096	0.622225
Pm3	CG5919	0.167	0.059	0.370896	0.361096	0.622225
Pm3	CG6867	0.167	0.059	0.348063	0.361096	0.622225
Pm3	CG8128	0.167	0.059	0.553314	0.361096	0.622225
Pm3	CG8545	0.167	0.059	0.368445	0.361096	0.622225
Pm3	Las	0.167	0.059	0.475392	0.361096	0.622225
Pm3	NHP2	0.167	0.059	0.327698	0.361096	0.622225
Pm3	PIG-T	0.167	0.059	0.544273	0.361096	0.622225
Pm3	Rpb8	0.167	0.059	0.555833	0.361096	0.622225
Pm3	SerRS	0.167	0.059	0.348063	0.361096	0.622225
Pm3	achi	0.167	0.059	0.473182	0.361096	0.622225
Pm3	beat-VI	0.167	0.059	0.296784	0.361096	0.622225
Pm3	dbe	0.167	0.059	0.546296	0.361096	0.622225
Pm3	mav	0.167	0.059	0.525179	0.361096	0.622225
Pm3	pcm	0.167	0.059	0.390012	0.361096	0.622225
Pm3	pygo	0.167	0.059	0.503829	0.361096	0.622225
Pm3	regucalcin	0.167	0.059	0.371293	0.361096	0.622225
Pm3	sotv	0.167	0.059	0.3697	0.361096	0.622225
Pm3	spartin	0.167	0.059	0.391051	0.361096	0.622225
Pm3	Act42A	0.167	0.059	0.261085	0.361096	0.622225
Pm3	AnxB11	0.167	0.059	0.210844	0.361096	0.622225
Pm3	CAH1	0.167	0.059	0.457571	0.361096	0.622225
Pm3	CG10055	0.167	0.059	0.454756	0.361096	0.622225
Pm3	CG15011	0.167	0.059	0.399795	0.361096	0.622225
Pm3	CG17712	0.167	0.059	0.306681	0.361096	0.622225
Pm3	CG2662	0.167	0.059	0.436078	0.361096	0.622225
Pm3	CG3021	0.167	0.059	0.316454	0.361096	0.622225
Pm3	CG31706	0.167	0.059	0.342077	0.361096	0.622225
Pm3	CG31922	0.167	0.059	0.350971	0.361096	0.622225
Pm3	CG33332	0.167	0.059	0.323676	0.361096	0.622225
Pm3	CG4615	0.167	0.059	0.273969	0.361096	0.622225
Pm3	CG4627	0.167	0.059	0.299491	0.361096	0.622225
Pm3	CG5498	0.167	0.059	0.355445	0.361096	0.622225
Pm3	CG5973	0.167	0.059	0.410058	0.361096	0.622225
Pm3	CG7059	0.167	0.059	0.192494	0.361096	0.622225
Pm3	CG7556	0.167	0.059	0.40428	0.361096	0.622225
Pm3	CG8311	0.167	0.059	0.456436	0.361096	0.622225
Pm3	CG9154	0.167	0.059	0.428375	0.361096	0.622225
Pm3	CG9515	0.167	0.059	0.486636	0.361096	0.622225
Pm3	CG9849	0.167	0.059	0.425238	0.361096	0.622225
Pm3	Cyp4p3	0.167	0.059	0.444351	0.361096	0.622225
Pm3	DCTN4-p62	0.167	0.059	0.521058	0.361096	0.622225
Pm3	Dhpr	0.167	0.059	0.378038	0.361096	0.622225
Pm3	Eip55E	0.167	0.059	0.269395	0.361096	0.622225
Pm3	Hexim	0.167	0.059	0.475548	0.361096	0.622225
Pm3	Hs2st	0.167	0.059	0.338653	0.361096	0.622225
Pm3	Liprin-beta	0.167	0.059	0.35158	0.361096	0.622225
Pm3	MAN1	0.167	0.059	0.428375	0.361096	0.622225
Pm3	Madm	0.167	0.059	0.365675	0.361096	0.622225
Pm3	Mau2	0.167	0.059	0.30218	0.361096	0.622225
Pm3	Mgstl	0.167	0.059	0.229918	0.361096	0.622225
Pm3	Neurl4	0.167	0.059	0.40428	0.361096	0.622225
Pm3	Nup214	0.167	0.059	0.277244	0.361096	0.622225
Pm3	PQBP1	0.167	0.059	0.280175	0.361096	0.622225
Pm3	Pms2	0.167	0.059	0.484748	0.361096	0.622225
Pm3	SH3PX1	0.167	0.059	0.276383	0.361096	0.622225
Pm3	SLIRP2	0.167	0.059	0.305305	0.361096	0.622225
Pm3	Samtor	0.167	0.059	0.23872	0.361096	0.622225
Pm3	SmD3	0.167	0.059	0.437835	0.361096	0.622225
Pm3	Srp72	0.167	0.059	0.642839	0.361096	0.622225
Pm3	Suox	0.167	0.059	0.276462	0.361096	0.622225
Pm3	TfIIS	0.167	0.059	0.269137	0.361096	0.622225
Pm3	Ufm1	0.167	0.059	0.399752	0.361096	0.622225
Pm3	alphaCOP	0.167	0.059	0.390817	0.361096	0.622225
Pm3	asRNA:CR43730	0.167	0.059	0.428222	0.361096	0.622225
Pm3	asRNA:CR45822	0.167	0.059	0.433796	0.361096	0.622225
Pm3	esn	0.167	0.059	0.308555	0.361096	0.622225
Pm3	kune	0.167	0.059	0.819275	0.361096	0.622225
Pm3	l(2)41Ab	0.167	0.059	0.252813	0.361096	0.622225
Pm3	l(3)07882	0.167	0.059	0.41875	0.361096	0.622225
Pm3	lncRNA:CR43264	0.167	0.059	0.59364	0.361096	0.622225
Pm3	lncRNA:CR44997	0.167	0.059	0.522021	0.361096	0.622225
Pm3	mspo	0.167	0.059	0.592239	0.361096	0.622225
Pm3	pasi1	0.167	0.059	0.512635	0.361096	0.622225
Pm3	phtf	0.167	0.059	0.493357	0.361096	0.622225
Pm3	pigeon	0.167	0.059	0.516475	0.361096	0.622225
Pm3	pn	0.167	0.059	0.428222	0.361096	0.622225
Pm3	spab	0.167	0.059	0.273212	0.361096	0.622225
Pm3	Blos2	0.167	0.059	0.255781	0.361096	0.622225
Pm3	CG10949	0.167	0.059	0.257506	0.361096	0.622225
Pm3	CG1105	0.167	0.059	0.803551	0.361096	0.622225
Pm3	CG11534	0.167	0.059	0.250005	0.361096	0.622225
Pm3	CG13926	0.167	0.059	0.387474	0.361096	0.622225
Pm3	CG46280	0.167	0.059	0.188084	0.361096	0.622225
Pm3	CG6650	0.167	0.059	0.278015	0.361096	0.622225
Pm3	CG7601	0.167	0.059	0.325039	0.361096	0.622225
Pm3	Dcp-1	0.167	0.059	0.263042	0.361096	0.622225
Pm3	Hmt-1	0.167	0.059	0.30295	0.361096	0.622225
Pm3	Lst8	0.167	0.059	0.390174	0.361096	0.622225
Pm3	Osbp	0.167	0.059	0.602868	0.361096	0.622225
Pm3	Ppt2	0.167	0.059	0.280301	0.361096	0.622225
Pm3	Rab30	0.167	0.059	0.467225	0.361096	0.622225
Pm3	Thiolase	0.167	0.059	0.41595	0.361096	0.622225
Pm3	Uhg4	0.167	0.059	0.318086	0.361096	0.622225
Pm3	mRpS29	0.167	0.059	0.256253	0.361096	0.622225
Pm3	tst	0.167	0.059	0.297555	0.361096	0.622225
Pm3	CG11396	0.167	0.059	0.465067	0.361096	0.622225
Pm3	Ptp4E	0.167	0.059	0.703378	0.361096	0.622225
Pm3	Saf6	0.167	0.059	0.429482	0.361096	0.622225
Pm3	CG31717	0.083	0.294	-0.403542	0.361121	0.622225
Pm3	DppIII	0.083	0.294	-0.474655	0.361202	0.622225
Pm3	CG33523	0.083	0.294	-0.358179	0.361244	0.622225
Pm3	Fib	0.083	0.294	-0.338459	0.361292	0.622225
Pm3	Usp1	0.167	0.235	0.350739	0.362061	0.623246
Pm3	Galphaq	0.583	0.824	-0.30009	0.362474	0.623246
Pm3	RhoGAP71E	0.667	0.882	-0.217708	0.362496	0.623246
Pm3	CG3618	0.25	0.353	0.271681	0.362516	0.623246
Pm3	CG12343	0.25	0.353	0.271068	0.362737	0.623246
Pm3	mys	0.333	0.471	0.243217	0.362955	0.623246
Pm3	CycT	0.417	0.529	0.197273	0.362959	0.623246
Pm3	rin	0.667	0.882	-0.465847	0.363671	0.624184
Pm3	MtnA	0.25	0.235	0.811295	0.363813	0.624184
Pm3	MICAL-like	0.417	0.176	0.527074	0.364885	0.62576
Pm3	Gfat2	0.167	0.353	-0.172991	0.365229	0.626046
Pm3	E(bx)	0.583	0.824	-0.316887	0.365543	0.626046
Pm3	EloB	0.167	0.294	0.148895	0.36558	0.626046
Pm3	rho-5	0.333	0.118	0.497109	0.365669	0.626046
Pm3	4E-T	0.25	0.471	-0.222346	0.366065	0.626298
Pm3	RpL36	1	0.941	0.342235	0.366124	0.626298
Pm3	CG7639	0.333	0.118	0.460114	0.366451	0.626592
Pm3	Sfxn2	0.5	0.353	0.616117	0.367294	0.627476
Pm3	CG7766	0.167	0.176	0.699401	0.36731	0.627476
Pm3	Fili	0.333	0.588	-0.308198	0.367431	0.627476
Pm3	MED19	0.333	0.118	0.430185	0.368099	0.627727
Pm3	Cyt-c-p	1	0.882	0.403641	0.368177	0.627727
Pm3	Vha100-1	0.667	0.824	-0.476301	0.368235	0.627727
Pm3	Rab3-GEF	0.583	0.824	-0.419054	0.368235	0.627727
Pm3	CG2258	0.667	0.882	-0.311919	0.368351	0.627727
Pm3	RpL13A	0.917	0.824	0.44478	0.369312	0.629101
Pm3	par-6	0.25	0.471	-0.149655	0.369671	0.629449
Pm3	olf186-F	0.333	0.118	0.591368	0.370018	0.629774
Pm3	Trp1	0.583	0.529	0.456617	0.370916	0.63075
Pm3	TBPH	0.417	0.412	0.464461	0.370932	0.63075
Pm3	Sec16	0.417	0.412	0.561006	0.371057	0.63075
Pm3	skd	0.667	0.882	-0.388121	0.371447	0.63115
Pm3	nAChRbeta1	1	0.941	0.427659	0.372308	0.632004
Pm3	lid	0.333	0.588	-0.334538	0.372591	0.632004
Pm3	CG31729	0.333	0.588	-0.423758	0.372623	0.632004
Pm3	Vamp7	0.333	0.118	0.43526	0.372626	0.632004
Pm3	CanA-14F	1	1	-0.245019	0.372728	0.632004
Pm3	TM9SF4	0.25	0.471	-0.139828	0.372894	0.632021
Pm3	CG10077	1	1	0.410511	0.373322	0.632482
Pm3	RpS18	1	0.941	0.5311	0.373763	0.632733
Pm3	mRpL42	0.167	0.294	0.259854	0.373781	0.632733
Pm3	GC	0.333	0.118	0.610823	0.374554	0.633551
Pm3	CG17734	0.5	0.353	0.620463	0.374577	0.633551
Pm3	lark	0.417	0.471	0.323715	0.374982	0.633973
Pm3	CG15760	0.333	0.588	-0.587047	0.375986	0.635165
Pm3	bel	0.667	0.882	-0.324903	0.376037	0.635165
Pm3	HnRNP-K	0.583	0.529	0.543648	0.376188	0.635165
Pm3	Prosalpha5	0.333	0.118	0.46462	0.376444	0.635165
Pm3	mt:ND5	0.333	0.588	-0.448242	0.376469	0.635165
Pm3	elm	0.583	0.588	0.47324	0.376819	0.635491
Pm3	CG31800	0.333	0.118	0.459267	0.377065	0.635641
Pm3	Prx3	0.333	0.471	0.210547	0.377328	0.635771
Pm3	GCS1	0.333	0.118	0.464332	0.377475	0.635771
Pm3	CG1636	0.167	0.235	0.6103	0.377713	0.635771
Pm3	Sk2	0.333	0.118	0.575028	0.377865	0.635771
Pm3	CG11000	0.667	0.882	-0.460505	0.377924	0.635771
Pm3	Chc	0.583	0.471	0.698908	0.378584	0.636617
Pm3	wge	0.417	0.647	-0.152533	0.378811	0.636735
Pm3	Vps60	0.25	0.471	-0.16265	0.379124	0.636905
Pm3	eIF5B	0.583	0.706	0.138011	0.379226	0.636905
Pm3	CG42668	0.417	0.647	-0.188207	0.379804	0.637612
Pm3	Non3	0.333	0.176	0.592356	0.380724	0.638893
Pm3	loqs	0.333	0.412	0.284139	0.381547	0.640009
Pm3	Pi3K68D	0.25	0.471	-0.161636	0.382837	0.641908
Pm3	prel	0.25	0.471	-0.203338	0.383849	0.643195
Pm3	Shawl	0.667	0.824	0.170248	0.383934	0.643195
Pm3	RpS9	1	0.882	0.297256	0.38408	0.643195
Pm3	Uba2	0.333	0.176	0.707545	0.385655	0.645567
Pm3	dco	0.417	0.647	-0.124	0.387454	0.64831
Pm3	CG9003	0.5	0.706	-0.105656	0.387831	0.648466
Pm3	RpS10b	0.833	0.882	0.434325	0.387866	0.648466
Pm3	lncRNA:CR43651	0.5	0.588	0.202442	0.389963	0.651703
Pm3	yrt	0.417	0.353	0.663978	0.39083	0.652883
Pm3	GATAd	0.333	0.588	-0.39396	0.391719	0.654099
Pm3	CG7220	0.333	0.588	-0.388296	0.393363	0.656575
Pm3	Shaw	0.333	0.471	0.11813	0.393854	0.657125
Pm3	Cds	0.417	0.647	-0.614625	0.394459	0.657864
Pm3	REPTOR-BP	0.75	0.588	0.58558	0.394675	0.657953
Pm3	sina	0.417	0.647	-0.195191	0.394933	0.658114
Pm3	RpL18	1	1	0.361742	0.395692	0.659108
Pm3	lncRNA:CR45979	0.25	0.353	0.267088	0.396456	0.659669
Pm3	Pdhb	0.417	0.647	-0.187712	0.396531	0.659669
Pm3	Uhg5	0.333	0.588	-0.556399	0.396534	0.659669
Pm3	CG42450	0.917	1	-0.258703	0.396686	0.659669
Pm3	CG5059	0.333	0.588	-0.491685	0.396962	0.659669
Pm3	CG10565	0.333	0.176	0.659324	0.397049	0.659669
Pm3	sqh	0.333	0.588	-0.383422	0.397307	0.659669
Pm3	g	0.417	0.529	0.167393	0.397328	0.659669
Pm3	homer	0.333	0.588	-0.42881	0.397555	0.659776
Pm3	GramD1B	0.417	0.647	-0.709396	0.39795	0.660161
Pm3	dlg1	0.917	1	-0.336236	0.398614	0.660992
Pm3	lwr	0.417	0.294	0.555533	0.399111	0.661547
Pm3	lncRNA:CR44023	0.083	0.176	0.266354	0.400505	0.663586
Pm3	Tsp42Ej	0.667	0.765	0.436522	0.400934	0.664026
Pm3	RpS7	0.917	1	0.163438	0.401495	0.664684
Pm3	mRpS18A	0.333	0.412	0.651177	0.401826	0.664962
Pm3	Rab10	0.333	0.294	0.518734	0.402539	0.665871
Pm3	spi	0.5	0.588	0.188332	0.40371	0.667535
Pm3	CG7492	0.167	0.353	-0.143896	0.404831	0.669116
Pm3	CG7878	0.25	0.353	0.212914	0.406082	0.670911
Pm3	Hasp	1	1	-0.256801	0.407091	0.672016
Pm3	CG7564	0.25	0.294	0.38597	0.407257	0.672016
Pm3	Prosbeta3	0.167	0.235	0.335814	0.407367	0.672016
Pm3	Pvf3	0.917	1	-0.310816	0.407784	0.672016
Pm3	pHCl-1	0.667	0.824	-0.564169	0.4078	0.672016
Pm3	brp	1	1	-0.357314	0.407904	0.672016
Pm3	Kap3	0.333	0.471	0.134091	0.408229	0.672016
Pm3	ppl	0.167	0.294	0.124506	0.408306	0.672016
Pm3	ADPS	0.167	0.353	-0.131489	0.40832	0.672016
Pm3	Pfdn4	0.333	0.471	0.123216	0.408406	0.672016
Pm3	MED26	0.917	0.824	0.574405	0.408916	0.672234
Pm3	CG5273	0.583	0.471	0.558975	0.408946	0.672234
Pm3	CG18135	0.417	0.529	0.160257	0.409154	0.672234
Pm3	CG9123	0.333	0.176	0.671808	0.4092	0.672234
Pm3	Ddc	0.833	0.941	0.185884	0.410315	0.673793
Pm3	ND-13A	0.5	0.706	-0.172264	0.410532	0.673852
Pm3	Cbp53E	0.417	0.588	0.46156	0.410683	0.673852
Pm3	RYBP	0.167	0.294	0.14976	0.411189	0.674325
Pm3	Kcmf1	0.333	0.235	0.603896	0.411303	0.674325
Pm3	Cyt-b5	0.5	0.412	0.558052	0.411521	0.674344
Pm3	Hsp83	0.917	0.941	0.384703	0.411783	0.674344
Pm3	Syx13	0.333	0.353	0.403488	0.411813	0.674344
Pm3	rno	0.583	0.412	0.641898	0.412011	0.674396
Pm3	28SrRNA-Psi:CR40596	0.333	0.471	0.154971	0.412696	0.674857
Pm3	Prosalpha2	0.333	0.294	0.608021	0.412724	0.674857
Pm3	ND-19	0.5	0.588	0.289173	0.412808	0.674857
Pm3	AP-1-2beta	0.417	0.294	0.691576	0.412957	0.674857
Pm3	SCAR	0.5	0.706	-0.182562	0.413186	0.674909
Pm3	CG11099	0.5	0.588	0.212512	0.413321	0.674909
Pm3	FRG1	0.5	0.353	0.580559	0.414641	0.676791
Pm3	RpS26	1	0.882	0.252045	0.414816	0.676804
Pm3	MFS17	0.667	0.647	-0.373286	0.415082	0.676966
Pm3	Frl	0.5	0.588	0.187691	0.415525	0.677261
Pm3	Fur1	0.417	0.529	0.286198	0.415596	0.677261
Pm3	LTV1	0.75	0.647	0.63089	0.416355	0.677974
Pm3	Gnf1	0.083	0.176	0.274572	0.416367	0.677974
Pm3	CG5861	0.5	0.353	0.518197	0.417625	0.67975
Pm3	CG43689	0.917	1	-0.299769	0.419379	0.68233
Pm3	Sec23	0.333	0.176	0.765004	0.420535	0.683787
Pm3	Ref1	0.417	0.353	0.51414	0.420611	0.683787
Pm3	B52	0.833	0.882	0.407037	0.420951	0.683876
Pm3	zip	0.417	0.412	0.475696	0.421002	0.683876
Pm3	lncRNA:CR42862	1	1	-0.337438	0.421581	0.684269
Pm3	iPLA2-VIA	0.167	0.353	-0.191717	0.421581	0.684269
Pm3	2022-09-01	0.167	0.353	-0.111181	0.422141	0.684904
Pm3	CG1907	0.333	0.412	0.237279	0.423119	0.686216
Pm3	CG42336	0.167	0.353	-0.141935	0.423392	0.686386
Pm3	MESR4	0.5	0.471	0.547725	0.423669	0.68656
Pm3	Pis	0.583	0.706	0.168838	0.424162	0.687086
Pm3	Fibp	0.583	0.471	0.586634	0.424641	0.687587
Pm3	mt:ND6	0.25	0.471	-0.697013	0.4251	0.687921
Pm3	Idh3b	0.417	0.647	-0.123586	0.425186	0.687921
Pm3	mEFTu1	0.25	0.471	-0.246315	0.42556	0.68805
Pm3	S6kII	0.417	0.647	-0.297146	0.425605	0.68805
Pm3	CG10804	1	0.941	0.503741	0.426707	0.689558
Pm3	CG10984	0.25	0.471	-0.261438	0.427148	0.689995
Pm3	ear	0.417	0.294	0.598817	0.427442	0.690196
Pm3	roh	0.917	0.882	0.363749	0.42902	0.692468
Pm3	CG18428	0.25	0.353	0.195314	0.429575	0.692956
Pm3	CG14435	0.167	0.353	-0.142868	0.429664	0.692956
Pm3	CG3703	0.333	0.235	0.595728	0.430442	0.693936
Pm3	BI-1	0.667	0.647	0.42571	0.431415	0.694616
Pm3	SmB	0.417	0.294	0.565873	0.431511	0.694616
Pm3	tsr	0.5	0.529	0.365525	0.43156	0.694616
Pm3	NAT1	0.417	0.647	-0.363784	0.431897	0.694616
Pm3	Bet5	0.417	0.235	0.54226	0.432016	0.694616
Pm3	CG5110	0.167	0.294	0.227027	0.432054	0.694616
Pm3	Jwa	0.5	0.294	0.499008	0.432061	0.694616
Pm3	CG43367	0.167	0.353	-0.181457	0.432307	0.694736
Pm3	Mtch	0.167	0.353	-0.15342	0.432665	0.695036
Pm3	CG11319	0.5	0.706	-0.15239	0.433817	0.695879
Pm3	CG7394	0.333	0.176	0.622319	0.433821	0.695879
Pm3	Unr	1	1	-0.303157	0.433851	0.695879
Pm3	Gpb5	0.167	0.353	-0.138308	0.434001	0.695879
Pm3	PDZ-GEF	0.417	0.529	0.156007	0.434046	0.695879
Pm3	Ykt6	0.167	0.353	-0.152879	0.434702	0.696393
Pm3	CG9413	0.25	0.471	-0.278931	0.43471	0.696393
Pm3	bic	1	0.882	0.10755	0.435483	0.696777
Pm3	Gycbeta100B	0.25	0.471	-0.330257	0.435543	0.696777
Pm3	Cortactin	0.25	0.471	-0.269472	0.435742	0.696777
Pm3	CG4294	0.417	0.588	0.240985	0.435943	0.696777
Pm3	p24-1	0.417	0.353	0.578813	0.435948	0.696777
Pm3	CG12935	0.333	0.176	0.549826	0.436053	0.696777
Pm3	Kdm4B	0.417	0.647	-0.275604	0.436269	0.696777
Pm3	Pits	1	1	-0.601752	0.436366	0.696777
Pm3	CG14073	0.333	0.529	-0.115343	0.436494	0.696777
Pm3	chic	0.75	0.882	0.124341	0.437224	0.697668
Pm3	Ost48	0.333	0.353	0.394748	0.437642	0.698062
Pm3	CG6495	0.25	0.471	-0.212678	0.43822	0.698708
Pm3	Dscam4	0.5	0.647	0.131965	0.438482	0.698852
Pm3	Arpc1	0.167	0.294	0.102987	0.438898	0.69924
Pm3	Prosbeta7	0.167	0.353	-0.112896	0.439387	0.69962
Pm3	Fum1	0.333	0.412	0.238615	0.439542	0.69962
Pm3	Fbl6	0.417	0.353	0.49908	0.439653	0.69962
Pm3	Pink1	0.417	0.294	0.524047	0.440361	0.700472
Pm3	eIF2alpha	0.25	0.471	-0.227144	0.440566	0.700525
Pm3	Sce	0.083	0.235	-0.120024	0.441053	0.700965
Pm3	CkIIbeta	0.667	0.824	0.172228	0.441189	0.700965
Pm3	CG17778	0.667	0.647	0.339828	0.441739	0.701565
Pm3	CG14440	0.583	0.529	0.541284	0.441957	0.701637
Pm3	Ars2	0.167	0.353	-0.16336	0.44277	0.702241
Pm3	Cul3	0.333	0.353	0.400237	0.443037	0.702241
Pm3	CG7518	0.25	0.471	-0.72236	0.443246	0.702241
Pm3	pAbp	1	1	-0.419359	0.443347	0.702241
Pm3	RtcB	0.25	0.118	0.73452	0.443441	0.702241
Pm3	Rpt6	0.417	0.294	0.637769	0.443467	0.702241
Pm3	CG9934	0.083	0.235	-0.118029	0.443548	0.702241
Pm3	bru3	0.083	0.235	-1.17185	0.445087	0.704403
Pm3	Fdx1	0.167	0.353	-0.206705	0.445447	0.704698
Pm3	RanBPM	0.167	0.353	-0.136989	0.446262	0.705642
Pm3	CG31126	0.167	0.353	-0.116584	0.446391	0.705642
Pm3	Srp54	0.333	0.176	0.594976	0.446921	0.705651
Pm3	Ccm3	0.333	0.471	0.114071	0.446925	0.705651
Pm3	Mrtf	0.167	0.353	-0.143849	0.447042	0.705651
Pm3	D1	0.833	0.824	0.495304	0.447092	0.705651
Pm3	Tctp	0.833	0.882	0.285156	0.447728	0.706336
Pm3	Mnn1	1	0.941	-0.11297	0.447882	0.706336
Pm3	CG10103	0.333	0.471	0.104595	0.448048	0.706336
Pm3	CG5071	0.25	0.294	0.521986	0.448912	0.707424
Pm3	mRpL44	0.083	0.235	-0.100945	0.449401	0.707579
Pm3	lncRNA:CR45102	0.25	0.471	-0.394835	0.449519	0.707579
Pm3	Dd	0.583	0.647	0.236288	0.449533	0.707579
Pm3	CG9646	0.5	0.588	0.156306	0.449793	0.707681
Pm3	Grx1	0.25	0.471	-0.319113	0.450119	0.707681
Pm3	CG9896	0.167	0.353	-0.233781	0.450275	0.707681
Pm3	Dop1R2	0.417	0.647	-0.302038	0.450321	0.707681
Pm3	RpS28b	1	0.941	0.294505	0.450469	0.707681
Pm3	CG46301	0.167	0.353	-0.182608	0.450952	0.708165
Pm3	RpS27A	0.833	0.882	0.319056	0.451284	0.708413
Pm3	CG2818	0.167	0.353	-0.179169	0.451982	0.709234
Pm3	Atx2	0.5	0.588	0.250528	0.452201	0.709305
Pm3	CG5068	0.167	0.118	0.637271	0.452711	0.70983
Pm3	mRpS16	0.333	0.412	0.34911	0.453605	0.710957
Pm3	dpr5	0.75	0.647	0.383935	0.453806	0.710997
Pm3	CG14408	0.917	0.765	0.320996	0.453988	0.711009
Pm3	CG15891	0.25	0.353	0.154576	0.455392	0.712869
Pm3	Nup62	0.333	0.235	0.551554	0.455527	0.712869
Pm3	CG9391	0.333	0.176	0.573083	0.456035	0.713287
Pm3	e(r)	0.25	0.118	0.679122	0.456145	0.713287
Pm3	Rab39	0.333	0.176	0.574582	0.456725	0.713732
Pm3	sgll	0.25	0.235	0.489694	0.456817	0.713732
Pm3	cathD	0.583	0.529	0.450451	0.456957	0.713732
Pm3	Tom20	0.75	0.765	0.36597	0.457509	0.714319
Pm3	smal	0.5	0.706	-0.213433	0.458163	0.715065
Pm3	CG32204	0.167	0.294	0.179809	0.458351	0.715084
Pm3	CG11658	0.083	0.176	0.206529	0.458992	0.715499
Pm3	vtd	0.5	0.588	0.205334	0.458996	0.715499
Pm3	CG17684	0.417	0.647	-0.362104	0.459146	0.715499
Pm3	RpL5	0.917	0.941	0.462034	0.459547	0.715695
Pm3	Ubc6	0.5	0.706	-0.120611	0.459624	0.715695
Pm3	prim	0.417	0.294	0.691421	0.460113	0.716181
Pm3	CG14967	0.083	0.235	-0.158831	0.46054	0.716451
Pm3	mGluR	0.917	1	-0.328622	0.460638	0.716451
Pm3	dome	0.167	0.176	0.563154	0.460848	0.716502
Pm3	stas	0.25	0.353	0.159442	0.461146	0.716692
Pm3	dod	0.25	0.294	0.341552	0.461777	0.717397
Pm3	eEF1gamma	0.25	0.471	-0.28809	0.462854	0.718711
Pm3	CG9281	0.417	0.353	0.495563	0.462976	0.718711
Pm3	CG1513	0.417	0.647	-0.378801	0.463471	0.719203
Pm3	Snx1	0.083	0.235	-0.162613	0.46418	0.720028
Pm3	Sec61gamma	0.5	0.529	0.416383	0.465826	0.722305
Pm3	dock	0.25	0.471	-0.386996	0.466196	0.722365
Pm3	Nup153	0.5	0.706	-0.186584	0.46622	0.722365
Pm3	Ephrin	0.417	0.647	-0.378425	0.467057	0.723387
Pm3	cype	1	1	0.337015	0.467325	0.723526
Pm3	Dsp1	0.833	0.941	-0.443328	0.467628	0.723718
Pm3	Mkp3	0.5	0.706	-0.521056	0.467843	0.723775
Pm3	Tsp39D	0.417	0.647	-0.477201	0.46808	0.723866
Pm3	fs(1)h	0.917	0.941	0.48284	0.468586	0.724236
Pm3	TMS1	0.583	0.765	-0.138829	0.468675	0.724236
Pm3	mRpL12	0.333	0.529	-0.112949	0.469179	0.724737
Pm3	PIP5K59B	0.417	0.647	-0.353379	0.469371	0.724758
Pm3	CG32758	0.417	0.647	-0.388865	0.469735	0.725045
Pm3	stv	0.417	0.647	-0.399292	0.470107	0.725344
Pm3	Mob2	0.417	0.647	-0.45951	0.470895	0.726076
Pm3	Trim9	0.25	0.353	0.15035	0.470939	0.726076
Pm3	Gpo1	0.25	0.353	0.155247	0.471342	0.726422
Pm3	Vha44	0.833	0.941	-0.334895	0.473085	0.728393
Pm3	ash2	0.25	0.118	0.590574	0.473092	0.728393
Pm3	Dpy-30L1	0.25	0.294	0.322053	0.473159	0.728393
Pm3	CG8620	0.25	0.353	0.143991	0.473627	0.728836
Pm3	mRpS7	0.25	0.353	0.159497	0.473894	0.728972
Pm3	mRpL33	0.417	0.353	0.477658	0.474133	0.729063
Pm3	fru	0.333	0.353	0.344987	0.4744	0.729091
Pm3	RpS6	1	0.941	0.233998	0.474511	0.729091
Pm3	CG2076	0.25	0.471	-0.461901	0.474705	0.729114
Pm3	Top3beta	0.333	0.353	0.360492	0.475319	0.729567
Pm3	CG6843	0.167	0.353	-0.195979	0.475359	0.729567
Pm3	mRpL35	0.333	0.235	0.520471	0.47563	0.729663
Pm3	His4r	0.917	0.941	0.357294	0.476323	0.729663
Pm3	GABA-B-R2	0.333	0.353	0.465048	0.476585	0.729663
Pm3	CG5027	0.25	0.353	0.148765	0.476666	0.729663
Pm3	Pfdn6	0.25	0.471	-0.502571	0.476768	0.729663
Pm3	LRR	0.25	0.471	-0.479043	0.476867	0.729663
Pm3	Jra	0.167	0.353	-0.199721	0.477095	0.729663
Pm3	mRpL47	0.25	0.294	0.349425	0.477165	0.729663
Pm3	futsch	0.917	1	-0.202809	0.477323	0.729663
Pm3	ND-30	0.583	0.765	-0.148969	0.47738	0.729663
Pm3	UQCR-C1	0.917	0.882	0.438075	0.477398	0.729663
Pm3	Usp30	0.417	0.412	0.35826	0.47801	0.730323
Pm3	CG1882	0.083	0.235	-0.10651	0.478302	0.730494
Pm3	Prosbeta6	0.25	0.353	0.187733	0.478878	0.731099
Pm3	CG32549	0.25	0.118	0.548658	0.479069	0.731116
Pm3	chico	0.083	0.235	-0.11165	0.479322	0.73122
Pm3	TBCB	0.25	0.118	0.603834	0.47966	0.73122
Pm3	RpLP0	0.833	0.941	0.345381	0.479715	0.73122
Pm3	CG11210	0.25	0.118	0.725889	0.479858	0.73122
Pm3	Gfrl	0.917	1	-0.257354	0.480272	0.731577
Pm3	Sf3b6	0.5	0.353	0.599502	0.480669	0.731641
Pm3	CG3704	0.083	0.176	0.179897	0.480885	0.731641
Pm3	Not10	0.083	0.235	-0.11588	0.481025	0.731641
Pm3	CG15771	0.5	0.471	0.506849	0.481034	0.731641
Pm3	Gdi	0.583	0.765	-0.194492	0.481454	0.732005
Pm3	Pak3	0.417	0.412	0.344792	0.481668	0.732055
Pm3	CG7987	0.167	0.235	0.264961	0.483055	0.733889
Pm3	CG8818	0.333	0.235	0.667718	0.483429	0.734182
Pm3	Prp31	0.25	0.235	0.564003	0.483992	0.734763
Pm3	path	0.667	0.765	0.298393	0.484849	0.73579
Pm3	CG2246	0.333	0.176	0.55405	0.485615	0.736335
Pm3	CG3652	0.083	0.235	-0.191107	0.486142	0.736335
Pm3	Men	0.25	0.353	0.150696	0.486313	0.736335
Pm3	dikar	0.417	0.588	0.110257	0.486438	0.736335
Pm3	maf-S	0.583	0.471	0.469498	0.486463	0.736335
Pm3	CG31357	0.25	0.176	0.703715	0.486607	0.736335
Pm3	CG12817	0.083	0.235	-0.121375	0.486792	0.736335
Pm3	Cap-H2	0.083	0.235	-0.103709	0.486799	0.736335
Pm3	Tsp42Ee	0.25	0.235	0.469389	0.486852	0.736335
Pm3	Xe7	0.75	0.706	0.477086	0.487022	0.736335
Pm3	eIF3l	0.5	0.471	0.409757	0.487223	0.736365
Pm3	CG17977	0.25	0.353	0.151387	0.487517	0.736534
Pm3	CG30010	0.167	0.294	0.109596	0.487734	0.736589
Pm3	CG9586	0.083	0.235	-0.125901	0.487948	0.736639
Pm3	cert	0.167	0.353	-0.239002	0.48859	0.737216
Pm3	mRpS14	0.083	0.235	-0.129324	0.488694	0.737216
Pm3	pck	0.083	0.235	-0.127711	0.489314	0.737609
Pm3	ohgt	0.333	0.176	0.619423	0.489317	0.737609
Pm3	scf	0.417	0.294	0.616522	0.489581	0.737732
Pm3	Trs31	0.333	0.353	0.357291	0.490683	0.739119
Pm3	CG33116	0.25	0.235	0.454806	0.491375	0.739797
Pm3	lncRNA:alphagamma-element	0.167	0.294	-1.19335	0.491498	0.739797
Pm3	ssx	0.417	0.471	0.263753	0.491771	0.739809
Pm3	PyK	0.833	0.765	0.650837	0.49187	0.739809
Pm3	cactin	0.083	0.235	-0.190884	0.492372	0.74029
Pm3	CG5800	0.083	0.235	-0.103308	0.492653	0.740367
Pm3	Hacd2	0.25	0.235	0.454605	0.492788	0.740367
Pm3	CG5446	0.417	0.353	0.420659	0.493086	0.740541
Pm3	CG3548	0.333	0.235	0.580493	0.495458	0.743666
Pm3	ATPsynD	0.917	0.882	0.426455	0.495552	0.743666
Pm3	GlnRS	0.083	0.176	0.165865	0.495716	0.743666
Pm3	CG11999	0.083	0.235	-0.264315	0.496139	0.743992
Pm3	CG31038	0.083	0.235	-0.139636	0.496357	0.743992
Pm3	CG2017	0.333	0.529	-0.238217	0.496483	0.743992
Pm3	Arpc5	0.25	0.176	0.522443	0.497078	0.744608
Pm3	emb	0.5	0.647	0.224388	0.498058	0.745801
Pm3	Bgb	0.167	0.353	-0.243427	0.498424	0.746075
Pm3	CG31523	0.5	0.294	0.487462	0.498745	0.74628
Pm3	CG4101	0.167	0.353	-0.317908	0.499298	0.746832
Pm3	CG5056	0.083	0.235	-0.151472	0.499494	0.74685
Pm3	CG9467	0.083	0.235	-0.150059	0.500042	0.746955
Pm3	Eip93F	0.5	0.706	-0.116564	0.500042	0.746955
Pm3	CG6145	0.083	0.235	-0.150443	0.500246	0.746955
Pm3	mt:CoI	1	0.941	0.697422	0.5003	0.746955
Pm3	RpL35A	1	0.941	0.427363	0.500809	0.747161
Pm3	Usp2	0.5	0.588	0.382702	0.501001	0.747161
Pm3	CG32112	0.083	0.235	-0.135991	0.501054	0.747161
Pm3	Faf2	0.333	0.353	0.310669	0.501174	0.747161
Pm3	Start1	0.333	0.235	0.473898	0.501621	0.747368
Pm3	CG11247	0.5	0.706	-0.367104	0.501701	0.747368
Pm3	Hsepi	0.25	0.118	0.500653	0.50198	0.747368
Pm3	RFeSP	0.833	0.941	0.156221	0.502137	0.747368
Pm3	Crtc	0.833	0.765	0.438503	0.502232	0.747368
Pm3	Npc1a	0.333	0.529	-0.149043	0.50279	0.747924
Pm3	Atg8a	1	1	0.321048	0.503177	0.747953
Pm3	dia	0.083	0.235	-0.125379	0.503179	0.747953
Pm3	lncRNA:CR43126	0.167	0.353	-0.252857	0.503609	0.748243
Pm3	CG6878	0.25	0.235	0.418377	0.503742	0.748243
Pm3	CG2846	0.083	0.235	-0.15941	0.504195	0.748642
Pm3	p115	0.083	0.235	-0.160611	0.50463	0.749014
Pm3	CG6201	0.083	0.176	0.156135	0.504845	0.749059
Pm3	CG14667	0.25	0.294	0.28752	0.505488	0.7496
Pm3	Cul1	0.333	0.412	0.174635	0.505578	0.7496
Pm3	mRpS21	0.333	0.176	0.532371	0.505977	0.749917
Pm3	TM4SF	0.917	1	-0.108604	0.507612	0.751758
Pm3	RpS23	0.833	0.941	0.13292	0.50762	0.751758
Pm3	eIF1A	0.917	0.765	0.258828	0.507774	0.751758
Pm3	Galphao	0.917	1	-0.128214	0.508064	0.751868
Pm3	Ythdf	0.333	0.294	0.438775	0.508219	0.751868
Pm3	CG3191	0.083	0.235	-0.18625	0.508435	0.751913
Pm3	CG7324	0.333	0.471	0.138115	0.509048	0.752393
Pm3	Nelf-E	0.25	0.294	0.319797	0.50913	0.752393
Pm3	CG10863	0.083	0.176	0.151663	0.509504	0.752562
Pm3	CG32103	0.333	0.176	0.553019	0.510105	0.752562
Pm3	Dgp-1	0.167	0.353	-0.252759	0.510192	0.752562
Pm3	CG6607	0.083	0.235	-0.184393	0.510421	0.752562
Pm3	CG9384	0.5	0.412	0.432645	0.510431	0.752562
Pm3	kto	0.083	0.235	-0.153993	0.510511	0.752562
Pm3	CG6006	0.25	0.118	0.626125	0.510643	0.752562
Pm3	CG1885	0.083	0.235	-0.130636	0.510762	0.752562
Pm3	RabX1	0.5	0.353	0.46463	0.511096	0.752562
Pm3	Tbce	0.083	0.235	-0.353542	0.511097	0.752562
Pm3	Mpc1	0.333	0.235	0.541863	0.511457	0.752819
Pm3	CG17593	0.25	0.118	0.536202	0.51209	0.752886
Pm3	COX8	0.917	1	-0.258976	0.512343	0.752886
Pm3	Sap-r	0.25	0.353	0.143383	0.512355	0.752886
Pm3	GABA-B-R1	0.667	0.824	-0.10696	0.512541	0.752886
Pm3	Rpn8	0.083	0.235	-0.161265	0.512801	0.752886
Pm3	eas	0.5	0.294	0.406535	0.513023	0.752886
Pm3	CG1418	0.083	0.235	-0.162683	0.513222	0.752886
Pm3	CG43740	0.167	0.353	-0.282437	0.513261	0.752886
Pm3	AMPKalpha	0.083	0.235	-0.252062	0.513447	0.752886
Pm3	CG4360	0.25	0.118	0.448071	0.513813	0.752886
Pm3	RhoBTB	0.167	0.353	-0.29135	0.513942	0.752886
Pm3	CG4230	0.5	0.529	0.311122	0.513991	0.752886
Pm3	shakB	0.917	1	-0.208194	0.51407	0.752886
Pm3	CG7656	0.167	0.353	-0.259288	0.514251	0.752886
Pm3	cact	0.25	0.235	0.622143	0.514284	0.752886
Pm3	Bacc	1	1	0.301813	0.514736	0.753018
Pm3	rdx	0.75	0.765	0.266433	0.514844	0.753018
Pm3	Stt3A	0.167	0.353	-0.491001	0.51493	0.753018
Pm3	CCT6	0.167	0.353	-0.30488	0.515683	0.753848
Pm3	CG5521	0.167	0.353	-0.391403	0.515927	0.753933
Pm3	CG3078	0.333	0.294	0.741492	0.516269	0.754162
Pm3	NaPi-III	0.75	0.765	0.448244	0.516608	0.754385
Pm3	Fem-1	0.167	0.294	0.14157	0.517045	0.754751
Pm3	CG14220	0.083	0.235	-0.200131	0.518374	0.755708
Pm3	CG32109	0.25	0.353	0.13011	0.518481	0.755708
Pm3	CG5282	0.25	0.294	0.359922	0.51852	0.755708
Pm3	gce	0.667	0.471	0.12472	0.518668	0.755708
Pm3	Drak	0.5	0.706	-0.543863	0.51868	0.755708
Pm3	CG40498	0.667	0.765	-0.486724	0.518816	0.755708
Pm3	Mst85C	0.25	0.118	0.576409	0.519712	0.75594
Pm3	RpS20	0.917	0.882	0.639399	0.520157	0.75594
Pm3	l(2)05714	0.083	0.176	0.13751	0.520356	0.75594
Pm3	Torsin	0.25	0.118	0.530932	0.521074	0.75594
Pm3	Tsp26A	0.417	0.294	0.64169	0.52134	0.75594
Pm3	tud	0.333	0.412	0.359208	0.521528	0.75594
Pm3	CG4393	0.167	0.353	-0.284401	0.522263	0.75594
Pm3	dgrn	0.083	0.235	-0.233696	0.522274	0.75594
Pm3	x16	0.417	0.471	0.228249	0.522296	0.75594
Pm3	TTLL5	0.083	0.235	-0.19185	0.522611	0.75594
Pm3	Adk2	0.917	0.824	0.420246	0.522739	0.75594
Pm3	mTTF	0.083	0.235	-0.221883	0.522805	0.75594
Pm3	Vti1b	0.333	0.176	0.492421	0.522831	0.75594
Pm3	SK	0.917	1	-0.157432	0.522874	0.75594
Pm3	TM9SF3	0.083	0.235	-0.202535	0.522946	0.75594
Pm3	Cdk5alpha	0.417	0.353	0.602322	0.523513	0.75594
Pm3	Vsp37A	0.167	0.353	-0.265951	0.523897	0.75594
Pm3	CG15536	0.167	0.353	-0.392939	0.52391	0.75594
Pm3	Imp	0.167	0.353	-0.458302	0.52394	0.75594
Pm3	Smn	0.25	0.294	0.399278	0.524081	0.75594
Pm3	RNASEK	0.833	0.882	0.183711	0.524383	0.75594
Pm3	dpr1	0.167	0.294	0.104557	0.524403	0.75594
Pm3	pod1	0.167	0.353	-0.554803	0.524491	0.75594
Pm3	eRF1	0.167	0.353	-0.273844	0.524502	0.75594
Pm3	RNaseMRP:RNA	0.417	0.471	0.210081	0.52518	0.75594
Pm3	CG33199	0.583	0.647	0.223003	0.525215	0.75594
Pm3	Rpn13	0.167	0.353	-0.299557	0.525537	0.75594
Pm3	usp	0.25	0.353	0.109481	0.526061	0.75594
Pm3	Atu	0.25	0.118	0.494133	0.526165	0.75594
Pm3	CG1896	0.083	0.235	-0.233286	0.526197	0.75594
Pm3	CRIF	0.083	0.235	-0.356503	0.526257	0.75594
Pm3	Prosalpha3	0.25	0.353	0.125655	0.526524	0.75594
Pm3	Flo2	0.583	0.412	0.406935	0.526706	0.75594
Pm3	Gug	0.667	0.824	-0.446244	0.526981	0.75594
Pm3	CG42394	0.25	0.118	0.529192	0.527193	0.75594
Pm3	Sptr	0.083	0.235	-0.218433	0.527218	0.75594
Pm3	RpL23	1	0.941	0.331953	0.527554	0.75594
Pm3	CG3198	0.583	0.588	0.294492	0.528362	0.75594
Pm3	CG2938	0.083	0.235	-0.237205	0.528566	0.75594
Pm3	Dp1	0.333	0.235	0.541862	0.529001	0.75594
Pm3	CG13760	0.167	0.353	-0.475594	0.529249	0.75594
Pm3	Dad	0.083	0.235	-0.459679	0.529321	0.75594
Pm3	Gyf	0.5	0.294	0.580033	0.529419	0.75594
Pm3	EMC1	0.167	0.176	0.433798	0.529541	0.75594
Pm3	CG43783	0.083	0.176	0.131009	0.529728	0.75594
Pm3	mRpL11	0.167	0.353	-0.407662	0.529838	0.75594
Pm3	CG3542	0.083	0.235	-0.181185	0.529989	0.75594
Pm3	Dlip2	0.083	0.235	-0.163181	0.530141	0.75594
Pm3	CTPsyn	0.167	0.353	-0.311311	0.530336	0.75594
Pm3	Manf	0.25	0.235	0.414676	0.530507	0.75594
Pm3	CG7646	0.917	0.941	0.299635	0.530593	0.75594
Pm3	CG15237	0.417	0.235	0.441356	0.530772	0.75594
Pm3	Frq1	0.917	1	-0.216961	0.530967	0.75594
Pm3	CG15309	0.25	0.294	0.318044	0.531062	0.75594
Pm3	COQ7	0.583	0.471	0.37807	0.531231	0.75594
Pm3	CG10585	0.25	0.118	0.707085	0.531284	0.75594
Pm3	dbr	0.083	0.235	-0.307441	0.531349	0.75594
Pm3	CG7510	0.167	0.353	-0.292608	0.531814	0.75594
Pm3	UGP	0.083	0.235	-0.254223	0.531831	0.75594
Pm3	RNaseX25	0.083	0.235	-0.215771	0.532048	0.75594
Pm3	CG7927	0.167	0.353	-0.417227	0.532431	0.75594
Pm3	CG32772	0.167	0.353	-0.429083	0.532485	0.75594
Pm3	CG7148	0.083	0.235	-0.219081	0.532901	0.75594
Pm3	Map205	0.333	0.471	0.133554	0.532906	0.75594
Pm3	Clbn	0.333	0.235	0.517334	0.533001	0.75594
Pm3	CG5823	0.167	0.353	-0.405186	0.533026	0.75594
Pm3	CG4676	0.083	0.235	-0.169663	0.533201	0.75594
Pm3	CG4404	0.167	0.353	-0.353149	0.533275	0.75594
Pm3	Hrb87F	0.167	0.353	-0.434887	0.533292	0.75594
Pm3	Cp190	0.167	0.353	-0.386403	0.533307	0.75594
Pm3	casp	0.167	0.353	-0.407352	0.533321	0.75594
Pm3	CG10011	0.583	0.765	-0.149631	0.533674	0.75594
Pm3	fax	0.917	1	-0.139883	0.533785	0.75594
Pm3	GC1	0.25	0.353	0.118161	0.533875	0.75594
Pm3	Ten-m	0.5	0.706	-0.244789	0.53394	0.75594
Pm3	eag	0.5	0.706	-0.348451	0.533943	0.75594
Pm3	CG1532	0.083	0.235	-0.145573	0.534017	0.75594
Pm3	l(1)G0196	0.5	0.706	-0.375336	0.534138	0.75594
Pm3	Parp	0.5	0.706	-0.368887	0.534162	0.75594
Pm3	Atg17	0.5	0.706	-0.327372	0.534215	0.75594
Pm3	san	0.333	0.353	0.29059	0.534354	0.75594
Pm3	CG16812	0.083	0.235	-0.225526	0.534355	0.75594
Pm3	CG14232	0.167	0.235	0.222445	0.534955	0.75594
Pm3	tho2	0.083	0.235	-0.198771	0.534963	0.75594
Pm3	CG12034	0.25	0.118	0.478141	0.535037	0.75594
Pm3	mtRNApol	0.083	0.235	-0.276568	0.535107	0.75594
Pm3	sni	0.083	0.235	-0.215131	0.535341	0.75594
Pm3	dnc	1	1	-0.204151	0.535357	0.75594
Pm3	CG2918	0.333	0.529	-0.233755	0.535781	0.755944
Pm3	CG18508	0.333	0.353	0.289344	0.535955	0.755944
Pm3	CG11779	0.083	0.235	-0.219172	0.536004	0.755944
Pm3	kat80	0.167	0.235	0.244633	0.536104	0.755944
Pm3	CG10646	0.083	0.235	-0.179273	0.536321	0.755988
Pm3	Gos28	0.083	0.235	-0.278518	0.537031	0.756594
Pm3	BOD1	0.167	0.176	0.440173	0.537124	0.756594
Pm3	CG5676	0.667	0.706	0.188455	0.537881	0.75713
Pm3	Spase25	0.333	0.176	0.445816	0.538043	0.75713
Pm3	mRpL49	0.167	0.235	0.222858	0.538602	0.75713
Pm3	CG8314	0.333	0.235	0.472097	0.538815	0.75713
Pm3	Pomp	0.417	0.471	0.264103	0.539096	0.75713
Pm3	nonC	0.083	0.235	-0.221495	0.539546	0.75713
Pm3	Khc	0.083	0.235	-0.403042	0.539647	0.75713
Pm3	Prosalpha7	0.417	0.294	0.432086	0.539755	0.75713
Pm3	CG7519	0.167	0.235	0.213586	0.539976	0.75713
Pm3	BtbVII	0.5	0.588	0.244102	0.540072	0.75713
Pm3	SsRbeta	0.25	0.294	0.311795	0.540247	0.75713
Pm3	Vps45	0.083	0.235	-0.301168	0.540262	0.75713
Pm3	AspRS	0.083	0.235	-0.168766	0.540396	0.75713
Pm3	anne	0.917	1	-0.145499	0.54042	0.75713
Pm3	Not3	0.417	0.588	-0.131485	0.540553	0.75713
Pm3	Scsalpha1	0.583	0.647	0.186879	0.540567	0.75713
Pm3	CG7028	0.083	0.235	-0.285195	0.540769	0.75713
Pm3	unc-13	1	1	-0.197112	0.54086	0.75713
Pm3	FucTA	0.083	0.235	-0.257483	0.54128	0.757366
Pm3	Prosalpha4	0.083	0.235	-0.235634	0.541402	0.757366
Pm3	ksh	0.083	0.235	-0.385337	0.542038	0.757441
Pm3	E2f1	0.667	0.647	0.394031	0.542531	0.757441
Pm3	CG5028	0.583	0.765	-0.118621	0.542536	0.757441
Pm3	sws	0.25	0.412	-0.168058	0.542592	0.757441
Pm3	DCTN2-p50	0.083	0.235	-0.237457	0.54268	0.757441
Pm3	PRAS40	0.25	0.118	0.458759	0.542752	0.757441
Pm3	CG6254	0.083	0.235	-0.292818	0.542776	0.757441
Pm3	Npl4	0.083	0.235	-0.233631	0.543022	0.757441
Pm3	CG5149	0.25	0.353	0.46046	0.543859	0.757441
Pm3	mago	0.417	0.235	0.402538	0.544021	0.757441
Pm3	Eip78C	0.25	0.412	-0.121542	0.544777	0.757441
Pm3	Tailor	0.083	0.235	-0.193602	0.544883	0.757441
Pm3	ND-49	0.583	0.765	-0.107361	0.545008	0.757441
Pm3	mRpS24	0.083	0.235	-0.377485	0.545133	0.757441
Pm3	ND-B12	0.833	0.882	0.180006	0.545155	0.757441
Pm3	Alg11	0.333	0.412	0.177707	0.54553	0.757441
Pm3	CG5516	0.333	0.176	0.433811	0.54569	0.757441
Pm3	CG14977	0.333	0.353	0.299496	0.545829	0.757441
Pm3	Sec24AB	0.083	0.235	-0.266165	0.545898	0.757441
Pm3	Vhl	0.417	0.353	0.403579	0.546764	0.757441
Pm3	CG9135	0.083	0.235	-0.305738	0.547049	0.757441
Pm3	Hph	0.083	0.235	-0.540997	0.547685	0.757441
Pm3	Pfdn1	0.25	0.412	-0.117442	0.54773	0.757441
Pm3	Mgat1	0.083	0.235	-0.241838	0.547878	0.757441
Pm3	CG34376	0.083	0.176	0.117201	0.547911	0.757441
Pm3	pasha	0.083	0.176	0.117035	0.548115	0.757441
Pm3	Nsf2	0.167	0.118	0.513613	0.548124	0.757441
Pm3	Rpn5	0.083	0.235	-0.249988	0.548478	0.757441
Pm3	CG14982	0.25	0.412	-0.108855	0.548563	0.757441
Pm3	CG7506	0.083	0.235	-0.25289	0.549178	0.757441
Pm3	CYLD	0.083	0.235	-0.272425	0.549296	0.757441
Pm3	trsn	0.083	0.235	-0.301255	0.54935	0.757441
Pm3	mRpL34	0.083	0.235	-0.360173	0.549957	0.757441
Pm3	PGAP2	0.333	0.176	0.490846	0.549963	0.757441
Pm3	Smyd4-4	0.083	0.235	-0.237129	0.550017	0.757441
Pm3	MED10	0.333	0.176	0.491448	0.550128	0.757441
Pm3	CG4806	0.083	0.235	-0.383738	0.550154	0.757441
Pm3	CG34449	0.667	0.824	-0.120374	0.550173	0.757441
Pm3	RpL19	0.917	0.941	0.253769	0.550198	0.757441
Pm3	Galphas	0.75	0.882	-0.455836	0.550258	0.757441
Pm3	CG11586	0.083	0.235	-0.39245	0.550454	0.757441
Pm3	mRpL52	0.083	0.235	-0.249716	0.550499	0.757441
Pm3	CG4281	0.083	0.235	-0.274358	0.55054	0.757441
Pm3	Sytbeta	0.083	0.235	-0.314914	0.550616	0.757441
Pm3	Upf1	0.083	0.235	-0.291269	0.550664	0.757441
Pm3	CG11555	0.083	0.235	-0.375916	0.55073	0.757441
Pm3	CG10366	0.083	0.235	-0.261484	0.550767	0.757441
Pm3	ChAT	0.083	0.235	-0.384302	0.550778	0.757441
Pm3	Vps4	0.083	0.235	-0.263776	0.55078	0.757441
Pm3	CG7638	0.083	0.235	-0.264597	0.550781	0.757441
Pm3	RpL32	0.917	0.941	0.190636	0.551285	0.757877
Pm3	GstO2	0.25	0.118	0.396026	0.552229	0.758705
Pm3	CG4511	0.25	0.294	0.25708	0.552403	0.758705
Pm3	fzr	0.25	0.294	0.320946	0.552448	0.758705
Pm3	CG42268	0.583	0.765	-0.211304	0.552637	0.758708
Pm3	CG8675	0.25	0.118	0.597928	0.552945	0.758875
Pm3	poe	0.417	0.471	0.289728	0.553403	0.759247
Pm3	18SrRNA-Psi:CR41602	0.25	0.118	0.489983	0.554062	0.759884
Pm3	CG5180	0.083	0.176	0.108032	0.554324	0.759884
Pm3	CG8745	0.167	0.176	0.578038	0.554429	0.759884
Pm3	mod	0.333	0.412	0.18533	0.554755	0.760074
Pm3	CG44838	0.25	0.235	0.471439	0.555019	0.760107
Pm3	Fcp1	0.25	0.235	0.415298	0.555153	0.760107
Pm3	mt:ATPase6	0.833	0.941	-0.672799	0.556988	0.762027
Pm3	DCTN3-p24	0.417	0.235	0.404592	0.557144	0.762027
Pm3	Larp4B	0.667	0.824	-0.311415	0.557511	0.762027
Pm3	CG3792	0.333	0.235	0.445349	0.557715	0.762027
Pm3	AIF	0.083	0.176	0.101556	0.557765	0.762027
Pm3	Uch	0.333	0.176	0.477568	0.557767	0.762027
Pm3	CG11699	0.417	0.353	0.467499	0.557869	0.762027
Pm3	CG6523	0.333	0.176	0.406627	0.558061	0.762033
Pm3	CG8032	0.25	0.118	0.555592	0.558479	0.762285
Pm3	Pp2B-14D	0.583	0.647	0.297005	0.558621	0.762285
Pm3	CG42392	0.75	0.882	-0.405079	0.559575	0.76333
Pm3	COX5A	0.917	0.941	0.291495	0.560658	0.764076
Pm3	CG3955	0.667	0.647	0.347907	0.560818	0.764076
Pm3	mt:srRNA	0.833	0.941	-0.365338	0.560843	0.764076
Pm3	CG2269	0.333	0.235	0.54127	0.561271	0.764076
Pm3	CG8485	0.5	0.412	0.41147	0.561298	0.764076
Pm3	Gabat	0.417	0.588	-0.479841	0.561299	0.764076
Pm3	l(2)k14505	0.333	0.294	0.402396	0.561438	0.764076
Pm3	CG13204	0.333	0.294	0.385652	0.562421	0.765157
Pm3	Cirl	0.583	0.765	-0.440995	0.562946	0.76534
Pm3	RpL37A	1	0.941	0.278344	0.562955	0.76534
Pm3	CG4968	0.5	0.353	0.461383	0.563122	0.76534
Pm3	CG5445	0.333	0.176	0.448899	0.563655	0.765809
Pm3	Sur-8	0.583	0.765	-0.186321	0.56397	0.765981
Pm3	cer	0.25	0.176	0.468137	0.56521	0.767278
Pm3	Fsn	0.417	0.353	0.369972	0.565303	0.767278
Pm3	Rab4	0.5	0.588	0.152506	0.565794	0.767679
Pm3	sona	0.167	0.118	0.697955	0.565977	0.767679
Pm3	dpr13	0.167	0.235	0.254146	0.566404	0.768002
Pm3	alpha-Man-IIa	0.167	0.118	0.5296	0.566758	0.768172
Pm3	CG6330	0.333	0.529	-0.364676	0.566907	0.768172
Pm3	CG11857	0.25	0.412	-0.103099	0.568337	0.769852
Pm3	Kr-h2	0.333	0.176	0.403797	0.569147	0.770692
Pm3	Mob3	0.333	0.176	0.4999	0.570058	0.771501
Pm3	CG9132	0.5	0.647	-0.106706	0.570124	0.771501
Pm3	woc	0.333	0.235	0.477728	0.571343	0.772312
Pm3	Taf11	0.167	0.235	0.209637	0.571388	0.772312
Pm3	Btk29A	0.417	0.235	0.502394	0.571497	0.772312
Pm3	NKAIN	0.333	0.529	-0.336246	0.571616	0.772312
Pm3	CHOp24	0.333	0.412	0.188825	0.571801	0.772312
Pm3	CG2316	0.667	0.824	-0.43416	0.571865	0.772312
Pm3	ND-42	0.417	0.235	0.386321	0.573013	0.773606
Pm3	metl	0.417	0.294	0.42607	0.573473	0.773819
Pm3	RpS16	0.917	0.882	0.500985	0.573875	0.773819
Pm3	jvl	0.333	0.529	-0.365794	0.573876	0.773819
Pm3	CG32206	0.583	0.765	-0.179385	0.573933	0.773819
Pm3	Atg18b	0.417	0.235	0.359859	0.574776	0.774591
Pm3	CG8602	0.417	0.412	0.371092	0.574887	0.774591
Pm3	mt:CoII	1	0.941	0.785983	0.575343	0.774948
Pm3	Vps11	0.333	0.529	-0.30889	0.575939	0.775494
Pm3	CG8507	0.167	0.235	0.318214	0.576231	0.77563
Pm3	Spt5	0.333	0.529	-0.393414	0.576456	0.775675
Pm3	Syn	1	1	-0.358766	0.577632	0.776733
Pm3	CG14903	0.25	0.412	-0.511131	0.577916	0.776733
Pm3	AdipoR	0.5	0.529	0.223093	0.578075	0.776733
Pm3	milt	0.583	0.765	-0.127688	0.578165	0.776733
Pm3	CG10395	0.5	0.529	0.234217	0.578264	0.776733
Pm3	CG17896	0.25	0.235	0.511324	0.57839	0.776733
Pm3	cyp33	0.25	0.176	0.525346	0.578614	0.776777
Pm3	CG8993	0.583	0.765	-0.392214	0.57947	0.777607
Pm3	Spps	0.167	0.176	0.385562	0.579777	0.777607
Pm3	didum	0.25	0.412	-0.1025	0.579806	0.777607
Pm3	nudE	0.667	0.529	0.387235	0.580717	0.77857
Pm3	CG1814	0.333	0.412	0.26039	0.581912	0.779916
Pm3	Utx	0.333	0.235	0.454042	0.582224	0.77998
Pm3	noc	0.333	0.235	0.516962	0.582344	0.77998
Pm3	Scgdelta	0.167	0.235	0.197186	0.582656	0.780028
Pm3	CG1789	0.25	0.176	0.436053	0.582764	0.780028
Pm3	ewg	0.417	0.471	0.332718	0.584179	0.781564
Pm3	Tom7	0.75	0.588	0.340285	0.584553	0.781564
Pm3	ScsbetaG	0.25	0.235	0.365968	0.584575	0.781564
Pm3	Ire1	0.333	0.412	0.161982	0.584681	0.781564
Pm3	zld	0.667	0.647	0.519446	0.585465	0.782354
Pm3	CG44242	0.583	0.765	-0.24147	0.585998	0.782809
Pm3	Sec61beta	0.583	0.412	0.456888	0.586792	0.783234
Pm3	pros	1	1	-0.218463	0.586896	0.783234
Pm3	CG43347	0.583	0.765	-0.18449	0.586902	0.783234
Pm3	dpr4	0.583	0.706	0.16829	0.587481	0.783234
Pm3	Abi	0.25	0.118	0.459826	0.587555	0.783234
Pm3	cos	0.167	0.118	0.530557	0.587612	0.783234
Pm3	Nurf-38	0.417	0.294	0.423194	0.587667	0.783234
Pm3	CG11141	0.25	0.294	0.246727	0.588177	0.783657
Pm3	CG7222	0.25	0.118	0.403125	0.588822	0.784259
Pm3	side-VII	0.333	0.412	0.176671	0.589804	0.785258
Pm3	GluRIA	0.833	0.941	-0.309756	0.589958	0.785258
Pm3	Ate1	0.333	0.294	0.370869	0.590352	0.785523
Pm3	CG4278	0.167	0.118	0.470641	0.591124	0.786294
Pm3	RpL34b	1	1	0.368753	0.592047	0.786608
Pm3	HPS4	0.167	0.235	0.192066	0.592349	0.786608
Pm3	Nf1	0.333	0.471	-0.171959	0.592498	0.786608
Pm3	Tpc1	0.25	0.118	0.467973	0.592526	0.786608
Pm3	Msp300	1	1	-0.5833	0.592636	0.786608
Pm3	Vps13D	0.25	0.118	0.360807	0.592767	0.786608
Pm3	CG11134	0.25	0.118	0.487388	0.592875	0.786608
Pm3	Gclc	0.333	0.353	0.291037	0.59291	0.786608
Pm3	CG15628	0.667	0.647	0.246924	0.593864	0.787616
Pm3	CG17163	0.333	0.294	0.362557	0.594673	0.788308
Pm3	DAAM	0.25	0.235	0.397082	0.594781	0.788308
Pm3	CG13601	0.167	0.118	0.532767	0.595187	0.788308
Pm3	Fkbp59	0.333	0.235	0.491268	0.595219	0.788308
Pm3	CG17187	0.167	0.118	0.527997	0.595356	0.788308
Pm3	nAChRalpha5	0.917	0.941	-0.2927	0.59561	0.788387
Pm3	fwe	0.75	0.882	-0.322244	0.596295	0.789037
Pm3	U2af38	0.167	0.118	0.505983	0.596886	0.789562
Pm3	ABCA	0.167	0.176	0.463609	0.597788	0.790498
Pm3	Eph	0.75	0.765	0.173192	0.599787	0.792882
Pm3	ALiX	0.333	0.353	0.279986	0.600265	0.793256
Pm3	CG15027	0.25	0.118	0.399852	0.600615	0.793286
Pm3	VhaM9.7-a	0.833	0.941	-0.129251	0.600828	0.793286
Pm3	CG16779	0.917	0.941	0.306059	0.600874	0.793286
Pm3	Atg3	0.333	0.353	0.341203	0.601959	0.794376
Pm3	Cdc27	0.333	0.176	0.374394	0.602091	0.794376
Pm3	CG18467	0.333	0.294	0.392485	0.602549	0.794525
Pm3	PTPMT1	0.167	0.235	0.177132	0.602595	0.794525
Pm3	Ack-like	0.333	0.412	0.156376	0.602844	0.794596
Pm3	ctp	1	1	-0.281749	0.603203	0.794812
Pm3	CG13605	0.333	0.176	0.407419	0.603587	0.795059
Pm3	CG7382	0.25	0.412	-0.140351	0.603971	0.795307
Pm3	Cp110	0.5	0.588	0.129501	0.604384	0.795372
Pm3	PhKgamma	0.667	0.706	0.344598	0.604412	0.795372
Pm3	Syx17	0.333	0.235	0.464843	0.60521	0.796164
Pm3	RpS8	1	0.941	0.315939	0.60574	0.796603
Pm3	bip1	0.167	0.118	0.496785	0.606315	0.797101
Pm3	CG32278	0.417	0.588	-0.18299	0.606964	0.797302
Pm3	Pxn	0.667	0.765	0.156596	0.607154	0.797302
Pm3	Wnk	0.333	0.412	0.12577	0.607204	0.797302
Pm3	CG10362	0.25	0.235	0.414847	0.607253	0.797302
Pm3	Teh1	0.5	0.588	0.199577	0.607865	0.797848
Pm3	Dop1R1	0.333	0.412	0.170574	0.608095	0.797891
Pm3	CG7834	0.25	0.118	0.434989	0.608463	0.798094
Pm3	crq	0.417	0.412	0.332083	0.608762	0.798094
Pm3	Asator	0.667	0.824	-0.182523	0.608839	0.798094
Pm3	CG5938	0.333	0.412	0.107309	0.609681	0.79894
Pm3	Den1	0.25	0.118	0.374573	0.609909	0.798948
Pm3	Liprin-gamma	0.667	0.824	-0.415441	0.610081	0.798948
Pm3	RpL23A	1	0.941	0.259221	0.610277	0.798948
Pm3	Sar1	0.417	0.588	-0.142775	0.610538	0.799031
Pm3	Syx5	0.333	0.294	0.415445	0.611631	0.800181
Pm3	CG7991	0.75	0.882	-0.351955	0.61181	0.800181
Pm3	Caper	0.917	0.824	0.275963	0.612556	0.800714
Pm3	sigmar	0.417	0.353	0.364106	0.612812	0.800714
Pm3	Lsm12	0.25	0.176	0.62048	0.613147	0.800714
Pm3	lace	0.25	0.118	0.505243	0.613201	0.800714
Pm3	Etl1	0.083	0.176	-0.580302	0.613249	0.800714
Pm3	cg	0.667	0.824	-0.115584	0.613709	0.800714
Pm3	eIF3m	0.833	0.882	0.19876	0.613716	0.800714
Pm3	Noa36	0.333	0.176	0.33364	0.613948	0.800714
Pm3	Trxr-1	0.25	0.294	0.216794	0.61417	0.800714
Pm3	Aduk	0.167	0.235	0.183838	0.614279	0.800714
Pm3	Nplp1	1	1	-0.291736	0.614611	0.800714
Pm3	CdGAPr	0.25	0.294	0.242092	0.614677	0.800714
Pm3	ru	0.417	0.294	0.513584	0.614901	0.800714
Pm3	CG1703	0.167	0.235	0.190098	0.615089	0.800714
Pm3	Hlc	0.25	0.294	0.253559	0.615176	0.800714
Pm3	CG5098	0.25	0.235	0.35963	0.61587	0.801106
Pm3	CG12163	0.333	0.353	0.272553	0.615871	0.801106
Pm3	Ripalpha	0.167	0.176	0.518661	0.61626	0.80121
Pm3	Rga	0.417	0.588	-0.42719	0.616539	0.80121
Pm3	Gnpnat	0.25	0.118	0.343878	0.616543	0.80121
Pm3	vap	0.25	0.235	0.360986	0.617143	0.801299
Pm3	eIF4EHP	0.833	0.941	-0.15967	0.617306	0.801299
Pm3	CG2061	0.583	0.647	0.114866	0.617336	0.801299
Pm3	Alg-2	0.25	0.353	-0.655695	0.617488	0.801299
Pm3	escl	0.25	0.235	0.370049	0.617658	0.801299
Pm3	Nipsnap	0.667	0.647	0.355466	0.617795	0.801299
Pm3	CG17839	0.75	0.882	-0.127712	0.619019	0.80263
Pm3	CG18731	0.25	0.118	0.413561	0.619928	0.803551
Pm3	CG8498	0.333	0.176	0.401698	0.620357	0.803852
Pm3	zetaCOP	0.333	0.176	0.231329	0.620734	0.804083
Pm3	pds5	0.25	0.294	0.217538	0.621196	0.804424
Pm3	CG15522	0.333	0.294	0.346451	0.623122	0.806471
Pm3	CG32521	0.417	0.353	0.464408	0.623401	0.806471
Pm3	Raf	0.25	0.235	0.346504	0.623475	0.806471
Pm3	Dhit	0.833	0.941	-0.113608	0.62357	0.806471
Pm3	hpRNA:CR18854	0.583	0.529	0.336578	0.623814	0.806494
Pm3	dpr19	0.5	0.588	0.138961	0.624147	0.806494
Pm3	NTPase	0.25	0.118	0.356948	0.624322	0.806494
Pm3	CG14853	0.333	0.353	0.265681	0.624812	0.806494
Pm3	CG4538	0.417	0.412	0.372146	0.625656	0.806494
Pm3	Mlf	0.667	0.824	-0.182887	0.625781	0.806494
Pm3	ksr	0.25	0.118	0.40933	0.625788	0.806494
Pm3	CG7378	0.5	0.529	0.291294	0.626025	0.806494
Pm3	mRpL21	0.167	0.235	0.178892	0.626084	0.806494
Pm3	Dic1	0.333	0.176	0.345091	0.626296	0.806494
Pm3	siz	0.417	0.588	-0.447449	0.626463	0.806494
Pm3	fwd	0.417	0.588	-0.231416	0.626637	0.806494
Pm3	ND-B17	0.5	0.529	0.232903	0.626708	0.806494
Pm3	sced	0.25	0.235	0.385699	0.626719	0.806494
Pm3	ktub	0.25	0.118	0.351195	0.626734	0.806494
Pm3	chn	0.75	0.882	-0.159843	0.626964	0.806494
Pm3	Rab8	0.417	0.294	0.583343	0.62713	0.806494
Pm3	CG9425	0.667	0.824	-0.298443	0.627163	0.806494
Pm3	Prosbeta2	0.333	0.176	0.237535	0.627707	0.806938
Pm3	sds22	0.25	0.412	-0.177654	0.628148	0.80725
Pm3	Nfs1	0.417	0.471	0.157169	0.628632	0.807616
Pm3	Chro	0.25	0.412	-0.165699	0.629152	0.808029
Pm3	slgA	0.917	0.941	-0.222623	0.629433	0.808133
Pm3	CaBP1	0.333	0.176	0.343651	0.629719	0.808157
Pm3	CG17802	0.167	0.118	0.471095	0.629849	0.808157
Pm3	CG8617	0.333	0.176	0.23377	0.630395	0.808501
Pm3	CG13743	0.583	0.647	0.13212	0.630651	0.808501
Pm3	CG10483	0.25	0.235	0.361508	0.630767	0.808501
Pm3	Efa6	0.583	0.412	0.467217	0.630913	0.808501
Pm3	SelG	0.167	0.235	0.162692	0.631628	0.809007
Pm3	CG3420	0.167	0.294	-0.105324	0.632247	0.809007
Pm3	mt:Cyt-b	0.917	0.882	0.408024	0.632769	0.809007
Pm3	SC35	0.25	0.412	-0.254927	0.632915	0.809007
Pm3	Zip99C	0.25	0.235	0.357516	0.633165	0.809007
Pm3	mRpL18	0.25	0.294	0.223677	0.633293	0.809007
Pm3	vito	0.167	0.118	0.447552	0.633304	0.809007
Pm3	Blos1	0.25	0.118	0.441609	0.633307	0.809007
Pm3	CG9410	0.25	0.118	0.37086	0.633356	0.809007
Pm3	Got1	0.167	0.176	0.437185	0.633407	0.809007
Pm3	CG10508	0.333	0.235	0.407605	0.6335	0.809007
Pm3	Hsp70Ab	0.083	0.176	-1.04305	0.634196	0.809495
Pm3	htt	0.25	0.412	-0.560892	0.634281	0.809495
Pm3	Trs33	0.167	0.235	0.174411	0.634811	0.809917
Pm3	KCNQ	0.25	0.176	0.488191	0.63582	0.810816
Pm3	Mpp6	0.167	0.118	0.493718	0.635915	0.810816
Pm3	Myc	0.333	0.471	-0.113693	0.637055	0.811884
Pm3	unc79	1	0.941	0.238585	0.637152	0.811884
Pm3	cl	0.5	0.353	0.34082	0.637666	0.812063
Pm3	CG8668	0.5	0.529	0.229805	0.63802	0.812063
Pm3	Ulp1	0.25	0.118	0.319241	0.638361	0.812063
Pm3	CG5500	0.25	0.294	0.221901	0.638643	0.812063
Pm3	CG30109	0.167	0.118	0.499994	0.638986	0.812063
Pm3	vig2	0.5	0.529	0.225179	0.639061	0.812063
Pm3	CG4287	0.25	0.412	-0.28092	0.639076	0.812063
Pm3	CG14478	0.667	0.706	0.103035	0.639174	0.812063
Pm3	lqfR	0.167	0.235	0.143779	0.639272	0.812063
Pm3	p130CAS	0.417	0.471	0.141812	0.639292	0.812063
Pm3	RpL29	1	0.941	0.247903	0.640032	0.812748
Pm3	CG6454	0.25	0.412	-0.215814	0.640705	0.812841
Pm3	EndoG	0.25	0.118	0.322403	0.640954	0.812841
Pm3	CG1965	0.25	0.412	-0.321093	0.641035	0.812841
Pm3	CenG1A	0.167	0.176	0.519795	0.64127	0.812841
Pm3	ATPsynB	0.917	0.941	0.239401	0.641282	0.812841
Pm3	east	0.833	0.824	0.292832	0.641306	0.812841
Pm3	Src64B	0.333	0.235	0.397573	0.642933	0.81465
Pm3	nocte	0.75	0.882	-0.293233	0.643718	0.814898
Pm3	CG11155	1	0.941	0.174553	0.643794	0.814898
Pm3	AsnRS	0.167	0.235	0.128404	0.644037	0.814898
Pm3	Ubr1	0.417	0.588	-0.266268	0.64415	0.814898
Pm3	krz	0.25	0.118	0.43387	0.644312	0.814898
Pm3	eIF4H1	0.583	0.706	-0.487976	0.644456	0.814898
Pm3	Dlc90F	0.583	0.412	0.390591	0.645013	0.814898
Pm3	RpL27	1	1	0.211721	0.645023	0.814898
Pm3	ICA69	0.25	0.118	0.358388	0.645058	0.814898
Pm3	CG8187	0.167	0.235	0.140124	0.645136	0.814898
Pm3	gammaTub23C	0.167	0.118	0.460321	0.645532	0.815145
Pm3	CG15099	0.25	0.176	0.387419	0.646102	0.815387
Pm3	Vap33	0.917	0.882	0.326551	0.646125	0.815387
Pm3	Vps13	0.167	0.235	0.139759	0.646474	0.815555
Pm3	Pdp1	1	1	-0.188984	0.646945	0.815555
Pm3	Hsp68	0.167	0.176	-1.28159	0.647603	0.815555
Pm3	Wnt5	0.333	0.353	0.239215	0.647622	0.815555
Pm3	euc	0.25	0.118	0.382103	0.647758	0.815555
Pm3	mRpL23	0.333	0.353	0.219781	0.6478	0.815555
Pm3	Su(P)	0.167	0.235	0.174217	0.647884	0.815555
Pm3	tweek	0.25	0.412	-0.453293	0.647903	0.815555
Pm3	Sec8	0.167	0.118	0.391433	0.648066	0.815555
Pm3	alphaTub84D	0.333	0.412	0.228342	0.648625	0.816006
Pm3	Dak1	0.417	0.588	-0.345202	0.64883	0.816011
Pm3	CG43729	0.167	0.235	0.24531	0.649238	0.816055
Pm3	eEF5	0.5	0.471	0.390416	0.649267	0.816055
Pm3	Sem1	0.333	0.294	0.372029	0.650035	0.816593
Pm3	ND-15	0.833	0.706	0.391336	0.650097	0.816593
Pm3	trio	0.5	0.647	-0.261829	0.650667	0.817056
Pm3	CG17883	0.417	0.588	-0.416312	0.651037	0.817268
Pm3	B4	0.417	0.588	-0.450882	0.65232	0.818396
Pm3	ND-20	0.667	0.765	0.107302	0.652339	0.818396
Pm3	lncRNA:CR45347	0.167	0.294	-0.422914	0.652766	0.818678
Pm3	CG14812	0.333	0.235	0.473979	0.654375	0.820444
Pm3	alt	0.667	0.529	0.301063	0.654621	0.820498
Pm3	ATPsynCF6	0.833	0.941	-0.147098	0.655006	0.820502
Pm3	snRNA:7SK	0.833	0.941	-0.177912	0.655027	0.820502
Pm3	Prestin	0.167	0.176	0.338189	0.655471	0.820804
Pm3	Treh	0.25	0.118	0.367929	0.655677	0.820809
Pm3	bonsai	0.25	0.118	0.297648	0.656429	0.821223
Pm3	nej	0.75	0.882	-0.239	0.656463	0.821223
Pm3	CG34174	0.25	0.118	0.286044	0.656615	0.821223
Pm3	ptc	0.25	0.118	0.270806	0.656933	0.821369
Pm3	ssp3	0.25	0.294	0.230091	0.657413	0.821673
Pm3	Ip259	0.833	0.706	0.193533	0.657674	0.821673
Pm3	eff	0.75	0.882	-0.19737	0.657976	0.821673
Pm3	lgs	0.417	0.588	-0.463767	0.658005	0.821673
Pm3	Mys45A	0.25	0.118	0.248264	0.658188	0.821673
Pm3	flw	0.75	0.882	-0.259054	0.658561	0.821699
Pm3	COX7C	0.75	0.882	-0.181354	0.658617	0.821699
Pm3	Tina-1	0.25	0.412	-0.30307	0.659006	0.821699
Pm3	CG34150	0.333	0.235	0.405015	0.659243	0.821699
Pm3	CG5897	0.167	0.294	-0.133835	0.659324	0.821699
Pm3	CG14414	0.25	0.235	0.461767	0.659423	0.821699
Pm3	btsz	0.25	0.412	-0.485756	0.659948	0.822101
Pm3	msps	0.5	0.647	-0.102506	0.660499	0.822463
Pm3	Ube3a	0.167	0.294	-0.122964	0.660656	0.822463
Pm3	Ppa	0.167	0.294	-0.113125	0.660999	0.822463
Pm3	jus	0.25	0.412	-0.526083	0.661049	0.822463
Pm3	Pgi	0.333	0.235	0.423326	0.661404	0.822653
Pm3	CG40178	0.917	0.941	0.135479	0.661671	0.822715
Pm3	Ilk	0.25	0.235	0.327532	0.661859	0.822715
Pm3	Vav	0.167	0.235	0.14105	0.662519	0.823283
Pm3	CG33129	0.5	0.647	-0.152098	0.664707	0.825749
Pm3	asRNA:CR45009	0.167	0.176	0.396982	0.665369	0.826319
Pm3	SelR	0.667	0.529	0.354842	0.665878	0.826699
Pm3	Cnot4	0.417	0.412	0.26382	0.667172	0.827842
Pm3	CG9941	0.25	0.235	0.308806	0.667207	0.827842
Pm3	Pten	0.25	0.176	-0.103018	0.667599	0.827986
Pm3	CG5281	0.333	0.353	0.314433	0.667823	0.827986
Pm3	MED31	0.25	0.294	0.219626	0.667934	0.827986
Pm3	Sc2	0.25	0.235	0.324653	0.668279	0.828161
Pm3	CG9784	0.333	0.235	0.502935	0.668614	0.828323
Pm3	Vha13	1	0.941	0.155053	0.669929	0.829511
Pm3	Sbf	0.167	0.294	-0.201646	0.669982	0.829511
Pm3	mRpL30	0.417	0.353	0.355757	0.670685	0.830129
Pm3	beta4GalNAcTA	0.167	0.294	-0.159078	0.672059	0.831466
Pm3	CG17486	0.25	0.176	0.383674	0.672447	0.831466
Pm3	pdm3	0.083	0.176	-0.146718	0.672481	0.831466
Pm3	Usp15-31	0.25	0.176	0.458619	0.672584	0.831466
Pm3	CG7668	0.25	0.294	0.170224	0.673735	0.832635
Pm3	CG12118	0.167	0.294	-0.109547	0.674087	0.832785
Pm3	lncRNA:CR34335	1	0.941	0.25892	0.674266	0.832785
Pm3	CG42340	0.5	0.529	0.169125	0.674565	0.8329
Pm3	CG1888	0.25	0.176	0.371105	0.675809	0.833944
Pm3	Arp2	0.333	0.235	0.546515	0.675821	0.833944
Pm3	mub	1	1	-0.2128	0.676297	0.834277
Pm3	Taf7	0.25	0.176	0.421894	0.676597	0.834313
Pm3	mir-9381	0.917	0.882	0.240089	0.676937	0.834313
Pm3	betaggt-II	0.25	0.176	0.421825	0.676942	0.834313
Pm3	Syt7	0.917	0.941	-0.194669	0.677227	0.834411
Pm3	CG3558	0.167	0.118	0.417863	0.677596	0.834524
Pm3	rump	0.333	0.353	0.249015	0.67793	0.834524
Pm3	mRpL16	0.167	0.176	0.420151	0.677935	0.834524
Pm3	Rab3	0.833	0.824	-0.234389	0.678513	0.834982
Pm3	Pkc53E	1	1	-0.219326	0.679112	0.835423
Pm3	CG14818	0.667	0.647	0.224008	0.679328	0.835423
Pm3	CG34159	0.25	0.235	0.340168	0.679488	0.835423
Pm3	VhaPPA1-1	0.833	0.706	0.136515	0.679904	0.835642
Pm3	CG7115	0.417	0.471	0.324923	0.680078	0.835642
Pm3	Archease	0.25	0.176	0.462425	0.680795	0.83627
Pm3	holn1	0.25	0.294	0.192245	0.681123	0.836288
Pm3	lncRNA:CR46003	0.083	0.176	-0.642859	0.681266	0.836288
Pm3	fry	0.333	0.294	0.328784	0.681445	0.836288
Pm3	CG31145	0.167	0.294	-0.134566	0.681634	0.836288
Pm3	Usp16-45	0.167	0.235	0.14369	0.682654	0.837109
Pm3	Sam-S	0.5	0.647	-0.183928	0.682816	0.837109
Pm3	RpS2	1	0.941	0.331945	0.683095	0.837109
Pm3	Ptp61F	0.25	0.235	0.337589	0.683127	0.837109
Pm3	muc	0.5	0.529	0.1891	0.683936	0.837848
Pm3	Octalpha2R	0.667	0.529	0.370587	0.684398	0.83816
Pm3	RhoGAP19D	0.917	0.941	0.205862	0.685039	0.838693
Pm3	Diap2	0.167	0.235	0.117984	0.685656	0.838909
Pm3	loj	0.25	0.235	0.272015	0.68571	0.838909
Pm3	Mkk4	0.583	0.588	0.271307	0.685836	0.838909
Pm3	Rh7	0.167	0.235	-0.485651	0.686644	0.839448
Pm3	Dyrk2	0.667	0.706	0.229964	0.686689	0.839448
Pm3	CG12502	0.417	0.294	0.405595	0.687131	0.839735
Pm3	Prosbeta4	0.167	0.294	-0.568588	0.687566	0.840014
Pm3	Tango13	0.167	0.294	-0.159799	0.688668	0.841108
Pm3	Obp44a	0.25	0.176	0.480129	0.689876	0.842329
Pm3	Syp	0.833	0.882	-0.384854	0.691253	0.843601
Pm3	ND-B14.7	0.75	0.765	0.246962	0.691333	0.843601
Pm3	Rab6	0.25	0.176	0.416667	0.69162	0.843613
Pm3	CG3862	0.167	0.118	0.421299	0.692125	0.843613
Pm3	rictor	0.167	0.118	0.438961	0.692264	0.843613
Pm3	Pop2	0.333	0.353	0.24895	0.692351	0.843613
Pm3	Oli	0.333	0.353	0.326132	0.692382	0.843613
Pm3	Sirt4	0.25	0.176	0.35993	0.692627	0.843658
Pm3	alpha-Man-IIb	0.167	0.176	0.287499	0.692991	0.84385
Pm3	DIP-delta	0.083	0.176	-0.479073	0.693548	0.843858
Pm3	CG30373	0.417	0.412	0.240859	0.693591	0.843858
Pm3	PHGPx	0.25	0.294	0.276161	0.693622	0.843858
Pm3	CG31229	0.25	0.294	0.166544	0.694683	0.844816
Pm3	sm	1	1	-0.346377	0.694825	0.844816
Pm3	Ack	0.167	0.235	0.109765	0.695345	0.845194
Pm3	CG14182	0.167	0.235	0.120803	0.69577	0.845459
Pm3	mRpS35	0.167	0.294	-0.13381	0.696204	0.845604
Pm3	Uhg3	0.333	0.412	0.116374	0.696306	0.845604
Pm3	CG10428	0.167	0.235	0.229405	0.697887	0.847271
Pm3	Atet	0.5	0.647	-0.244798	0.698148	0.847324
Pm3	Ih	1	1	-0.205406	0.698348	0.847324
Pm3	CG8108	0.5	0.647	-0.143987	0.700749	0.848824
Pm3	jeb	0.5	0.647	-0.476632	0.700788	0.848824
Pm3	dpr6	0.167	0.294	-0.170998	0.701174	0.848824
Pm3	CG14647	0.25	0.353	0.103583	0.703326	0.848824
Pm3	CG5515	0.25	0.235	0.289357	0.70347	0.848824
Pm3	Lar	1	0.941	0.28542	0.703497	0.848824
Pm3	sol	0.583	0.588	0.204104	0.703706	0.848824
Pm3	rho-7	0.25	0.176	0.515048	0.703875	0.848824
Pm3	CG5886	0.167	0.118	0.405947	0.704036	0.848824
Pm3	mib2	0.167	0.294	-0.181542	0.704183	0.848824
Pm3	CkIIalpha-i3	0.167	0.294	-0.484411	0.704561	0.848824
Pm3	Sec13	0.333	0.471	-0.127889	0.704721	0.848824
Pm3	HP1b	0.333	0.412	0.100619	0.70491	0.848824
Pm3	RpL40	1	1	0.328547	0.704955	0.848824
Pm3	mRpS17	0.333	0.294	0.335745	0.705231	0.848824
Pm3	CG14353	0.167	0.118	0.452639	0.705486	0.848824
Pm3	mfrn	0.25	0.235	0.313866	0.70579	0.848824
Pm3	CG9170	0.5	0.647	-0.123493	0.706161	0.848824
Pm3	Rbpn-5	0.167	0.118	0.438478	0.706176	0.848824
Pm3	Nf-YB	0.167	0.294	-0.185206	0.706373	0.848824
Pm3	slo	1	1	-0.202447	0.706727	0.848824
Pm3	CG31705	0.167	0.235	0.100535	0.707087	0.848824
Pm3	CG14762	0.333	0.412	0.116409	0.707836	0.848824
Pm3	Psa	0.25	0.176	0.40184	0.708587	0.848824
Pm3	DENR	0.167	0.118	0.371507	0.708639	0.848824
Pm3	w	0.083	0.176	-0.396019	0.70934	0.848824
Pm3	Zif	0.167	0.294	-0.213276	0.709621	0.848824
Pm3	CG3009	0.583	0.588	0.154521	0.709727	0.848824
Pm3	Alas	0.583	0.588	0.211596	0.710329	0.848824
Pm3	CG12848	0.167	0.235	0.150377	0.710668	0.848824
Pm3	ytr	0.5	0.588	-0.379513	0.711148	0.848824
Pm3	CG7546	0.167	0.294	-0.261821	0.711214	0.848824
Pm3	CG32428	0.167	0.294	-0.154499	0.711615	0.848824
Pm3	Appl	1	1	0.116708	0.712324	0.848824
Pm3	eEF1delta	0.333	0.235	0.364992	0.712671	0.848824
Pm3	Pax	0.25	0.235	0.321394	0.713631	0.848824
Pm3	Atf3	0.167	0.294	-0.196611	0.714646	0.848824
Pm3	gcl	0.167	0.176	0.445999	0.71485	0.848824
Pm3	Pka-C1	0.833	0.882	-0.382816	0.714996	0.848824
Pm3	CG10343	0.167	0.176	0.391008	0.715074	0.848824
Pm3	SmE	0.167	0.176	0.262228	0.715381	0.848824
Pm3	His3.3A	0.667	0.647	0.283943	0.715719	0.848824
Pm3	Rbp1-like	1	0.941	0.170992	0.715843	0.848824
Pm3	Axn	0.167	0.176	0.284168	0.71606	0.848824
Pm3	CG42724	0.333	0.471	-0.145571	0.716345	0.848824
Pm3	Nhe3	0.5	0.588	0.12904	0.717063	0.848824
Pm3	CG18081	0.167	0.294	-0.168691	0.717329	0.848824
Pm3	CG7504	0.083	0.176	-0.106169	0.719482	0.848824
Pm3	CG11414	0.167	0.294	-0.17832	0.719736	0.848824
Pm3	Ras64B	0.167	0.294	-0.454295	0.720461	0.848824
Pm3	Nedd4	0.5	0.529	0.261586	0.720572	0.848824
Pm3	bur	0.167	0.294	-0.333066	0.721293	0.848824
Pm3	CG7332	0.583	0.647	0.171672	0.721656	0.848824
Pm3	mRpL9	0.167	0.294	-0.18097	0.722007	0.848824
Pm3	side	0.5	0.647	-0.269034	0.722354	0.848824
Pm3	CG32066	0.417	0.294	0.386115	0.72275	0.848824
Pm3	gammaSnap2	0.167	0.294	-0.281813	0.722837	0.848824
Pm3	CG5708	0.5	0.471	0.233788	0.722972	0.848824
Pm3	CG11454	0.167	0.294	-0.19456	0.722972	0.848824
Pm3	ND-SGDH	0.667	0.706	0.342272	0.723146	0.848824
Pm3	C3G	0.583	0.471	0.456929	0.723602	0.848824
Pm3	Sf3b2	0.167	0.294	-0.266309	0.723764	0.848824
Pm3	Dlip3	0.167	0.294	-0.233496	0.72384	0.848824
Pm3	Hcf	0.583	0.647	0.150285	0.724065	0.848824
Pm3	Sec31	0.083	0.176	-0.347842	0.724116	0.848824
Pm3	pan	1	1	-0.314683	0.724651	0.848824
Pm3	epsilonCOP	0.417	0.353	0.289884	0.724703	0.848824
Pm3	CG1358	0.167	0.176	0.28984	0.725087	0.848824
Pm3	lncRNA:CR46004	0.167	0.294	-0.351263	0.725171	0.848824
Pm3	HDAC11	0.083	0.176	-0.113001	0.725496	0.848824
Pm3	Ythdc1	0.5	0.647	-0.226103	0.725917	0.848824
Pm3	Syx16	0.167	0.294	-0.273476	0.726332	0.848824
Pm3	CG7943	0.167	0.294	-0.192633	0.726594	0.848824
Pm3	CG5045	0.167	0.294	-0.280076	0.727399	0.848824
Pm3	dpr14	0.5	0.647	-0.237958	0.727423	0.848824
Pm3	Gapdh2	0.917	0.824	0.169741	0.72756	0.848824
Pm3	baf	0.417	0.353	0.315231	0.727985	0.848824
Pm3	CG33090	0.167	0.294	-0.250598	0.727987	0.848824
Pm3	CG17202	0.167	0.294	-0.288972	0.728046	0.848824
Pm3	CG42240	0.167	0.294	-0.286563	0.728117	0.848824
Pm3	CG8184	0.5	0.529	0.241181	0.72829	0.848824
Pm3	TSG101	0.333	0.471	-0.326535	0.728986	0.848824
Pm3	bves	0.5	0.647	-0.216031	0.730287	0.848824
Pm3	miple2	0.25	0.176	0.350486	0.730725	0.848824
Pm3	CG8891	0.167	0.118	0.396138	0.731236	0.848824
Pm3	P32	0.25	0.176	0.377276	0.732795	0.848824
Pm3	Pkn	0.417	0.353	0.318161	0.733039	0.848824
Pm3	CG2915	0.083	0.176	-0.496765	0.73331	0.848824
Pm3	tow	0.583	0.647	-0.331437	0.73331	0.848824
Pm3	Actn	0.083	0.176	-0.117079	0.734408	0.848824
Pm3	Sema2b	0.083	0.176	-0.102137	0.734956	0.848824
Pm3	AstA-R1	0.917	0.941	0.464499	0.73559	0.848824
Pm3	TrpRS	0.25	0.235	0.331907	0.73564	0.848824
Pm3	CG8134	0.083	0.176	-0.103707	0.735683	0.848824
Pm3	fz2	0.167	0.176	0.295754	0.736246	0.848824
Pm3	Men-b	0.5	0.529	0.123859	0.736732	0.848824
Pm3	CG14100	0.167	0.176	0.283845	0.737548	0.848824
Pm3	CG4338	0.167	0.118	0.362059	0.737743	0.848824
Pm3	cag	0.167	0.118	0.362059	0.737743	0.848824
Pm3	CG42365	0.167	0.176	0.319145	0.737888	0.848824
Pm3	Pcmt	0.417	0.353	0.298054	0.737923	0.848824
Pm3	Prp3	0.083	0.176	-0.411479	0.73837	0.848824
Pm3	CG3995	0.167	0.176	0.28759	0.738453	0.848824
Pm3	CG4882	0.333	0.471	-0.150828	0.738491	0.848824
Pm3	l(2)35Be	0.083	0.176	-0.100848	0.739522	0.848824
Pm3	RecQ5	0.333	0.294	0.31416	0.739543	0.848824
Pm3	CG5742	0.083	0.176	-0.105104	0.739823	0.848824
Pm3	CG8372	0.25	0.235	0.299472	0.740901	0.848824
Pm3	Cypl	0.167	0.118	0.387758	0.741141	0.848824
Pm3	CG11523	0.333	0.235	0.351929	0.741547	0.848824
Pm3	CG11180	0.083	0.176	-0.409199	0.742523	0.848824
Pm3	Cals	0.833	0.882	-0.327175	0.742528	0.848824
Pm3	ATP6AP2	0.667	0.706	0.261594	0.743121	0.848824
Pm3	LpR2	0.5	0.529	0.165861	0.74366	0.848824
Pm3	sfl	0.583	0.706	-0.104493	0.74382	0.848824
Pm3	twr	0.333	0.294	0.26313	0.743837	0.848824
Pm3	TMEM216	0.167	0.176	0.273522	0.744342	0.848824
Pm3	CCT7	0.083	0.176	-0.113814	0.74517	0.848824
Pm3	pasi2	0.167	0.176	0.24689	0.745369	0.848824
Pm3	Nbr	0.083	0.176	-0.105351	0.745529	0.848824
Pm3	MED6	0.167	0.118	0.426675	0.745866	0.848824
Pm3	Mad	0.25	0.235	0.455009	0.746019	0.848824
Pm3	CG43373	0.333	0.471	-0.364936	0.74617	0.848824
Pm3	Sbat	0.167	0.118	0.367627	0.74631	0.848824
Pm3	CG33054	0.083	0.176	-0.136713	0.746327	0.848824
Pm3	CG5021	0.333	0.235	0.387572	0.746973	0.848824
Pm3	CNPYb	0.25	0.235	0.252154	0.747082	0.848824
Pm3	Tgi	0.083	0.176	-0.134999	0.747121	0.848824
Pm3	Hexo1	0.25	0.176	0.473357	0.747208	0.848824
Pm3	Ctr1A	0.167	0.118	0.37602	0.747953	0.848824
Pm3	CSN5	0.083	0.176	-0.107887	0.74802	0.848824
Pm3	CG7120	0.083	0.176	-0.125119	0.749374	0.848824
Pm3	Dbp45A	0.083	0.176	-0.105911	0.749609	0.848824
Pm3	Bug22	0.167	0.118	0.368502	0.749892	0.848824
Pm3	P5cr	0.333	0.353	0.220631	0.750418	0.848824
Pm3	Prp38	0.083	0.176	-0.141871	0.750597	0.848824
Pm3	Arc2	0.083	0.176	-0.112808	0.75104	0.848824
Pm3	Ada3	0.083	0.176	-0.136074	0.751458	0.848824
Pm3	CG6227	0.083	0.176	-0.131748	0.751515	0.848824
Pm3	CG6841	0.083	0.176	-0.131272	0.751876	0.848824
Pm3	CG18870	0.25	0.294	0.146788	0.752717	0.848824
Pm3	Vm32E	0.083	0.176	-0.129313	0.752994	0.848824
Pm3	CycG	1	1	0.248988	0.753301	0.848824
Pm3	CG17931	0.333	0.471	-0.391416	0.753798	0.848824
Pm3	CG13625	0.083	0.176	-0.113838	0.753806	0.848824
Pm3	stj	0.5	0.471	0.298784	0.753864	0.848824
Pm3	su(Hw)	0.083	0.176	-0.134151	0.754229	0.848824
Pm3	CG16989	0.083	0.176	-0.115109	0.754349	0.848824
Pm3	Exo84	0.167	0.176	0.226409	0.754485	0.848824
Pm3	beat-Vc	0.333	0.353	0.254652	0.75463	0.848824
Pm3	CG3626	0.083	0.176	-0.268767	0.754637	0.848824
Pm3	mtSSB	0.167	0.118	0.399652	0.754667	0.848824
Pm3	Vti1a	0.25	0.235	0.291661	0.754723	0.848824
Pm3	Max	0.083	0.176	-0.121616	0.754982	0.848824
Pm3	CG34213	0.083	0.176	-0.254258	0.754988	0.848824
Pm3	Ero1L	0.083	0.176	-0.265524	0.755882	0.848824
Pm3	kuk	0.25	0.235	0.285285	0.756288	0.848824
Pm3	EMC3	0.167	0.176	0.245314	0.756519	0.848824
Pm3	CG3308	0.167	0.176	0.21953	0.756617	0.848824
Pm3	CG12024	0.25	0.235	0.269619	0.756665	0.848824
Pm3	CG11807	0.25	0.235	0.291524	0.756946	0.848824
Pm3	aay	0.083	0.176	-0.334533	0.757137	0.848824
Pm3	Dpit47	0.083	0.176	-0.136791	0.75777	0.848824
Pm3	cdc14	0.333	0.471	-0.336811	0.758113	0.848824
Pm3	CG1847	0.083	0.176	-0.12319	0.759399	0.848824
Pm3	CG32982	0.083	0.176	-0.144316	0.759409	0.848824
Pm3	CG1951	0.083	0.176	-0.181861	0.759492	0.848824
Pm3	CG9932	0.083	0.176	-0.161156	0.7597	0.848824
Pm3	Klp68D	0.083	0.176	-0.172741	0.759716	0.848824
Pm3	hop	0.083	0.176	-0.148975	0.760197	0.848824
Pm3	CG3209	0.167	0.176	0.235098	0.760326	0.848824
Pm3	cic	0.75	0.824	-0.306135	0.760452	0.848824
Pm3	mtd	1	1	-0.156614	0.760489	0.848824
Pm3	Rab18	0.333	0.471	-0.268893	0.760532	0.848824
Pm3	RpII215	0.333	0.471	-0.203323	0.760532	0.848824
Pm3	Cog7	0.083	0.176	-0.119503	0.761129	0.848824
Pm3	SmD2	0.25	0.235	0.359495	0.761207	0.848824
Pm3	CG5641	0.083	0.176	-0.122165	0.761279	0.848824
Pm3	CG4972	0.083	0.176	-0.166247	0.761795	0.848824
Pm3	RpLP0-like	0.083	0.176	-0.14084	0.761812	0.848824
Pm3	CG31388	0.083	0.176	-0.106086	0.761824	0.848824
Pm3	Tsc1	0.083	0.176	-0.110238	0.761829	0.848824
Pm3	fws	0.25	0.176	0.378638	0.761914	0.848824
Pm3	Ocrl	0.25	0.235	0.259897	0.76196	0.848824
Pm3	Tom70	0.083	0.176	-0.123011	0.762012	0.848824
Pm3	ebd1	0.167	0.118	0.410046	0.762311	0.848824
Pm3	Tace	0.25	0.294	0.136324	0.762327	0.848824
Pm3	CstF64	0.083	0.176	-0.106453	0.762373	0.848824
Pm3	Tudor-SN	0.083	0.176	-0.24411	0.762967	0.848824
Pm3	CG8155	0.083	0.176	-0.150043	0.763664	0.848824
Pm3	CG12402	0.167	0.118	0.553131	0.763752	0.848824
Pm3	CG6686	0.083	0.176	-0.169243	0.764497	0.848824
Pm3	CG1172	0.083	0.176	-0.307439	0.764507	0.848824
Pm3	disp	0.083	0.176	-0.30991	0.764525	0.848824
Pm3	Con	1	1	0.29596	0.764655	0.848824
Pm3	CG9902	0.083	0.176	-0.215944	0.764755	0.848824
Pm3	tef	0.083	0.176	-0.276228	0.765079	0.848824
Pm3	Taf13	0.083	0.176	-0.133148	0.765227	0.848824
Pm3	CG6144	0.083	0.176	-0.141261	0.765424	0.848824
Pm3	Su(var)3-3	0.167	0.118	0.369941	0.765452	0.848824
Pm3	Nf-YA	0.167	0.118	0.316549	0.765714	0.848824
Pm3	CR12842	0.083	0.176	-0.180955	0.765717	0.848824
Pm3	enok	0.083	0.176	-0.269696	0.765763	0.848824
Pm3	mRpL37	0.25	0.176	0.326466	0.765875	0.848824
Pm3	CG11170	0.083	0.176	-0.138436	0.765959	0.848824
Pm3	gfzf	0.083	0.176	-0.209114	0.766111	0.848824
Pm3	CG43795	0.083	0.176	-0.200355	0.766317	0.848824
Pm3	l(2)tid	0.167	0.118	0.483186	0.766346	0.848824
Pm3	Snap29	0.083	0.176	-0.209268	0.766515	0.848824
Pm3	GAA1	0.083	0.176	-0.236177	0.766559	0.848824
Pm3	CG11980	0.083	0.176	-0.147783	0.766743	0.848824
Pm3	CG17803	0.083	0.176	-0.130784	0.766831	0.848824
Pm3	CG12170	0.083	0.176	-0.129381	0.766932	0.848824
Pm3	CG1620	0.083	0.176	-0.285946	0.766967	0.848824
Pm3	Cwc25	0.083	0.176	-0.183245	0.767067	0.848824
Pm3	CG32856	0.083	0.176	-0.240538	0.767271	0.848824
Pm3	CG15141	0.083	0.176	-0.129475	0.767272	0.848824
Pm3	Lap1	0.083	0.176	-0.129742	0.767286	0.848824
Pm3	HIPP1	0.25	0.294	0.125418	0.767327	0.848824
Pm3	CG6357	0.083	0.176	-0.164268	0.767628	0.848824
Pm3	CG12007	0.083	0.118	0.342042	0.767725	0.848824
Pm3	GluProRS	0.083	0.118	-0.395838	0.767725	0.848824
Pm3	Hip14	0.083	0.118	0.473316	0.767725	0.848824
Pm3	Mvb12	0.083	0.118	0.206943	0.767725	0.848824
Pm3	su(sable)	0.083	0.118	0.107734	0.767725	0.848824
Pm3	Best1	0.083	0.118	-0.132026	0.767725	0.848824
Pm3	CG18600	0.083	0.118	0.13862	0.767725	0.848824
Pm3	CG8765	0.083	0.118	0.10683	0.767725	0.848824
Pm3	CG9917	0.083	0.118	-0.121598	0.767725	0.848824
Pm3	Drep3	0.083	0.118	0.186661	0.767725	0.848824
Pm3	MED27	0.083	0.118	0.242345	0.767725	0.848824
Pm3	Pldn	0.083	0.118	-0.25003	0.767725	0.848824
Pm3	mor	0.083	0.118	-0.346756	0.767725	0.848824
Pm3	sqz	0.083	0.118	0.241883	0.767725	0.848824
Pm3	28SrRNA-Psi:CR40741	0.083	0.118	0.130962	0.767725	0.848824
Pm3	AIMP2	0.083	0.118	0.138889	0.767725	0.848824
Pm3	CG1463	0.083	0.118	0.10756	0.767725	0.848824
Pm3	CG15456	0.083	0.118	-0.128718	0.767725	0.848824
Pm3	CG32163	0.083	0.118	0.175234	0.767725	0.848824
Pm3	CG7183	0.083	0.118	0.219338	0.767725	0.848824
Pm3	CG7326	0.083	0.118	-0.167146	0.767725	0.848824
Pm3	CG7655	0.083	0.118	0.130928	0.767725	0.848824
Pm3	CG8272	0.083	0.118	0.10756	0.767725	0.848824
Pm3	CG8531	0.083	0.118	0.192554	0.767725	0.848824
Pm3	CG9302	0.083	0.118	0.118216	0.767725	0.848824
Pm3	CG9386	0.083	0.118	-0.182224	0.767725	0.848824
Pm3	Galt	0.083	0.118	0.250126	0.767725	0.848824
Pm3	Grip75	0.083	0.118	0.220345	0.767725	0.848824
Pm3	HisRS	0.083	0.118	0.124366	0.767725	0.848824
Pm3	MED4	0.083	0.118	0.155016	0.767725	0.848824
Pm3	Mulk	0.083	0.118	0.10756	0.767725	0.848824
Pm3	Pgant7	0.083	0.118	0.129353	0.767725	0.848824
Pm3	RagC-D	0.083	0.118	0.10172	0.767725	0.848824
Pm3	RtGEF	0.083	0.118	-0.346939	0.767725	0.848824
Pm3	Tnks	0.083	0.118	0.152241	0.767725	0.848824
Pm3	ZnT63C	0.083	0.118	-0.139986	0.767725	0.848824
Pm3	beat-IIIc	0.083	0.118	0.41064	0.767725	0.848824
Pm3	cue	0.083	0.118	0.14056	0.767725	0.848824
Pm3	dpr2	0.083	0.118	1.22816	0.767725	0.848824
Pm3	l(2)gd1	0.083	0.118	0.178407	0.767725	0.848824
Pm3	lncRNA:CR46268	0.083	0.118	0.209606	0.767725	0.848824
Pm3	nbs	0.083	0.118	0.175174	0.767725	0.848824
Pm3	poly	0.083	0.118	0.246833	0.767725	0.848824
Pm3	udd	0.083	0.118	0.228673	0.767725	0.848824
Pm3	vimar	0.083	0.118	0.231822	0.767725	0.848824
Pm3	CG12241	0.083	0.118	0.181254	0.767725	0.848824
Pm3	CG12316	0.083	0.118	-0.193295	0.767725	0.848824
Pm3	CG13631	0.083	0.118	0.135676	0.767725	0.848824
Pm3	CG14141	0.083	0.118	0.181339	0.767725	0.848824
Pm3	CG15385	0.083	0.118	-0.137497	0.767725	0.848824
Pm3	CG3568	0.083	0.118	-0.208199	0.767725	0.848824
Pm3	CG42699	0.083	0.118	0.227461	0.767725	0.848824
Pm3	CG8005	0.083	0.118	0.126235	0.767725	0.848824
Pm3	CG9272	0.083	0.118	0.143821	0.767725	0.848824
Pm3	CG9776	0.083	0.118	-0.242106	0.767725	0.848824
Pm3	CR18275	0.083	0.118	0.136066	0.767725	0.848824
Pm3	Dark	0.083	0.118	0.126793	0.767725	0.848824
Pm3	GEFmeso	0.083	0.118	-0.171491	0.767725	0.848824
Pm3	MED8	0.083	0.118	-0.24732	0.767725	0.848824
Pm3	Nup98-96	0.083	0.118	0.164208	0.767725	0.848824
Pm3	Oct-TyrR	0.083	0.118	0.181254	0.767725	0.848824
Pm3	RanBP3	0.083	0.118	-0.106283	0.767725	0.848824
Pm3	Rgk3	0.083	0.118	0.630134	0.767725	0.848824
Pm3	Rpn3	0.083	0.118	0.132631	0.767725	0.848824
Pm3	bor	0.083	0.118	-0.180312	0.767725	0.848824
Pm3	cin	0.083	0.118	0.180542	0.767725	0.848824
Pm3	lncRNA:CR44628	0.083	0.118	-0.190761	0.767725	0.848824
Pm3	msk	0.083	0.118	-0.151218	0.767725	0.848824
Pm3	side-VIII	0.083	0.118	0.344094	0.767725	0.848824
Pm3	BRWD3	0.083	0.118	-0.136147	0.767725	0.848824
Pm3	CG11576	0.083	0.118	0.142125	0.767725	0.848824
Pm3	CG12081	0.083	0.118	0.198366	0.767725	0.848824
Pm3	CG14650	0.083	0.118	-0.114566	0.767725	0.848824
Pm3	CG14764	0.083	0.118	0.211303	0.767725	0.848824
Pm3	CG2218	0.083	0.118	0.211144	0.767725	0.848824
Pm3	CG30349	0.083	0.118	0.273035	0.767725	0.848824
Pm3	CG31342	0.083	0.118	0.114126	0.767725	0.848824
Pm3	CG34370	0.083	0.118	-0.318962	0.767725	0.848824
Pm3	CG42399	0.083	0.118	0.169629	0.767725	0.848824
Pm3	CG42402	0.083	0.118	0.598258	0.767725	0.848824
Pm3	CG5510	0.083	0.118	0.168174	0.767725	0.848824
Pm3	Golgin104	0.083	0.118	-0.146911	0.767725	0.848824
Pm3	Meltrin	0.083	0.118	0.182478	0.767725	0.848824
Pm3	RhoGAP102A	0.083	0.118	0.50164	0.767725	0.848824
Pm3	Upf2	0.083	0.118	0.105555	0.767725	0.848824
Pm3	kug	0.083	0.118	0.10888	0.767725	0.848824
Pm3	CG4853	0.417	0.353	0.375121	0.767816	0.848824
Pm3	ghi	0.083	0.176	-0.175609	0.767971	0.848824
Pm3	CG4049	0.083	0.176	-0.193792	0.768105	0.848824
Pm3	YME1L	0.083	0.176	-0.198787	0.768155	0.848824
Pm3	H	0.083	0.176	-0.136621	0.7682	0.848824
Pm3	Txl	0.083	0.176	-0.155464	0.768217	0.848824
Pm3	CG9304	0.083	0.176	-0.214365	0.768277	0.848824
Pm3	zf30C	0.083	0.176	-0.231955	0.768449	0.848824
Pm3	rngo	0.083	0.176	-0.220843	0.768599	0.848824
Pm3	Arp6	0.083	0.176	-0.214726	0.768648	0.848824
Pm3	CG4908	0.083	0.176	-0.138865	0.768713	0.848824
Pm3	CG32706	0.083	0.176	-0.208277	0.768821	0.848824
Pm3	Tango10	0.083	0.176	-0.34959	0.768875	0.848824
Pm3	CG1407	0.083	0.176	-0.188193	0.768952	0.848824
Pm3	TfIIA-L	0.25	0.235	0.261235	0.76901	0.848824
Pm3	CG5292	0.083	0.176	-0.345505	0.769189	0.848824
Pm3	CG13982	0.083	0.176	-0.144871	0.769256	0.848824
Pm3	RPA3	0.083	0.176	-0.180512	0.76941	0.848824
Pm3	Cerk	0.083	0.176	-0.164812	0.769528	0.848824
Pm3	gukh	0.083	0.176	-0.198526	0.769569	0.848824
Pm3	CG12608	0.083	0.176	-0.226105	0.769569	0.848824
Pm3	AP-1gamma	0.583	0.706	-0.149225	0.769675	0.848824
Pm3	CG7369	0.083	0.176	-0.156449	0.769717	0.848824
Pm3	beag	0.083	0.176	-0.221319	0.769786	0.848824
Pm3	CG5885	0.083	0.176	-0.233475	0.769811	0.848824
Pm3	Snr1	0.167	0.118	0.280742	0.769813	0.848824
Pm3	GXIVsPLA2	0.083	0.176	-0.195271	0.769823	0.848824
Pm3	CG15744	0.083	0.176	-0.193985	0.769959	0.848824
Pm3	CG33947	0.083	0.176	-0.197016	0.769974	0.848824
Pm3	Su(fu)	0.083	0.176	-0.177128	0.769976	0.848824
Pm3	MED22	0.083	0.176	-0.179124	0.770024	0.848824
Pm3	CG16953	0.333	0.353	0.189782	0.77028	0.848876
Pm3	CG13784	0.667	0.588	0.370381	0.771006	0.849445
Pm3	CG9231	0.25	0.294	0.155453	0.772391	0.85074
Pm3	His2Av	0.5	0.471	0.273794	0.773223	0.851426
Pm3	Ufd1-like	0.333	0.294	0.248128	0.773706	0.851727
Pm3	ssp	0.167	0.176	0.230822	0.774389	0.852234
Pm3	lbk	0.417	0.294	0.23343	0.774587	0.852234
Pm3	CG9636	0.167	0.176	0.225378	0.775177	0.852489
Pm3	Sms	0.5	0.529	0.103199	0.775238	0.852489
Pm3	CG16865	0.167	0.118	0.327936	0.775786	0.852748
Pm3	Chmp1	0.5	0.529	0.125009	0.775894	0.852748
Pm3	PIG-K	0.167	0.176	0.240483	0.776186	0.852838
Pm3	CG10631	0.417	0.294	0.297989	0.777906	0.854497
Pm3	Map60	0.167	0.176	0.26351	0.778131	0.854513
Pm3	Unc-76	0.583	0.706	-0.25634	0.778402	0.85458
Pm3	CG42684	0.667	0.588	0.250222	0.778809	0.854795
Pm3	Hsp60A	0.833	0.765	0.392769	0.779299	0.854971
Pm3	TM9SF2	0.417	0.412	0.23318	0.779536	0.854971
Pm3	CG12237	0.417	0.353	0.25479	0.7796	0.854971
Pm3	Ent1	0.167	0.118	0.330761	0.780254	0.855457
Pm3	CG31224	0.333	0.294	0.3222	0.780789	0.855491
Pm3	CG30392	0.25	0.294	0.110986	0.780797	0.855491
Pm3	barc	0.417	0.471	0.100323	0.781115	0.855491
Pm3	CG10038	0.167	0.118	0.337474	0.781128	0.855491
Pm3	step	0.333	0.353	0.19449	0.781554	0.855727
Pm3	Pal1	0.25	0.176	0.323295	0.782088	0.85608
Pm3	Lam	0.167	0.118	0.326401	0.78278	0.856393
Pm3	Tnpo	0.583	0.706	-0.204721	0.782846	0.856393
Pm3	mRpS10	0.167	0.176	0.234976	0.783006	0.856393
Pm3	CG6428	0.417	0.294	0.268719	0.783597	0.856809
Pm3	CG11456	0.167	0.118	0.366646	0.784314	0.857362
Pm3	CG14562	0.167	0.118	0.30613	0.78546	0.858383
Pm3	CG1890	0.167	0.176	0.205543	0.786159	0.858911
Pm3	Eip71CD	0.25	0.353	-0.127843	0.786382	0.858911
Pm3	Rlip	0.583	0.706	-0.147407	0.786742	0.858911
Pm3	CG8397	0.5	0.412	0.242527	0.786956	0.858911
Pm3	RpS29	1	1	0.366978	0.787044	0.858911
Pm3	CG10674	0.167	0.176	0.217666	0.787278	0.858911
Pm3	SkpA	0.75	0.647	0.286931	0.787423	0.858911
Pm3	Suv3	0.25	0.176	0.33844	0.789192	0.860609
Pm3	Qsox1	0.167	0.118	0.286045	0.789691	0.860922
Pm3	Amph	0.333	0.353	0.275356	0.790011	0.86104
Pm3	CG15814	0.417	0.294	0.234222	0.790406	0.86124
Pm3	Dhc64C	0.583	0.706	-0.210574	0.790683	0.86131
Pm3	Nckx30C	1	1	-0.164256	0.791797	0.862292
Pm3	CG10479	0.25	0.235	0.276324	0.794389	0.864883
Pm3	CG5567	0.167	0.118	0.347906	0.796415	0.866857
Pm3	hrg	0.583	0.647	0.124731	0.796745	0.866984
Pm3	dmpd	0.167	0.118	0.353082	0.797179	0.867223
Pm3	CG18324	0.167	0.118	0.278857	0.797996	0.86788
Pm3	alpha4GT1	0.167	0.176	0.212097	0.798328	0.868008
Pm3	CG32700	1	1	-0.174608	0.799514	0.869065
Pm3	CG17019	0.167	0.176	0.185488	0.801229	0.870696
Pm3	DnaJ-1	0.25	0.353	-0.430485	0.802785	0.872154
Pm3	mRpL4	0.333	0.294	0.224884	0.803541	0.872741
Pm3	CG14715	0.25	0.176	0.302981	0.804752	0.873823
Pm3	CG13551	0.5	0.471	0.219887	0.805913	0.874849
Pm3	CG12945	0.25	0.235	0.233148	0.806981	0.875757
Pm3	Vta1	0.25	0.353	-0.121715	0.80718	0.875757
Pm3	CG6983	0.333	0.235	0.232405	0.80781	0.876206
Pm3	dysc	1	1	-0.210574	0.809252	0.877536
Pm3	Rcd-1	0.25	0.235	0.24104	0.809697	0.877784
Pm3	sno	0.75	0.824	-0.206492	0.810435	0.87835
Pm3	UbcE2M	0.167	0.176	0.189553	0.81095	0.878522
Pm3	Dbp80	0.75	0.706	0.258135	0.811027	0.878522
Pm3	lncRNA:CR45919	0.167	0.176	0.220529	0.811917	0.879157
Pm3	ix	0.25	0.176	0.269782	0.812045	0.879157
Pm3	Apf	0.167	0.176	0.21856	0.81306	0.879826
Pm3	grsm	0.167	0.118	0.307554	0.81314	0.879826
Pm3	mRpL1	0.25	0.353	-0.123718	0.813313	0.879826
Pm3	wdb	0.917	0.882	0.215036	0.813792	0.880109
Pm3	CG15160	0.25	0.176	0.320778	0.814215	0.880332
Pm3	CG7806	0.167	0.118	0.307729	0.814794	0.880724
Pm3	Dlic	0.75	0.765	-0.268117	0.815585	0.881344
Pm3	side-VI	0.667	0.765	-0.219175	0.816402	0.881992
Pm3	CG9775	0.667	0.765	-0.109529	0.817109	0.882293
Pm3	MBD-like	0.333	0.235	0.249435	0.817115	0.882293
Pm3	14-3-3epsilon	1	1	0.130279	0.818413	0.883056
Pm3	AdSS	0.417	0.353	0.226564	0.818566	0.883056
Pm3	exd	0.417	0.529	-0.20529	0.818679	0.883056
Pm3	CG17660	0.25	0.235	0.15835	0.818692	0.883056
Pm3	CG34125	0.417	0.412	0.239916	0.818953	0.883104
Pm3	DOR	0.75	0.765	0.218109	0.819835	0.88382
Pm3	Brf	0.167	0.176	0.240979	0.820116	0.883888
Pm3	HP5	0.25	0.353	-0.15189	0.82049	0.884056
Pm3	Slip1	0.417	0.529	-0.169081	0.821033	0.884407
Pm3	CG45050	0.833	0.882	0.10566	0.821309	0.88447
Pm3	Pp1alpha-96A	0.75	0.824	-0.243957	0.82232	0.884935
Pm3	Fas2	0.75	0.706	-0.208817	0.822886	0.884935
Pm3	lncRNA:roX1	0.667	0.765	-0.18216	0.823061	0.884935
Pm3	RpII15	0.333	0.353	0.149055	0.823303	0.884935
Pm3	del	0.167	0.176	0.217501	0.823771	0.884935
Pm3	CG9813	0.667	0.765	-0.412411	0.823784	0.884935
Pm3	Gbs-76A	0.417	0.529	-0.296473	0.823946	0.884935
Pm3	Taf10b	0.417	0.353	0.301048	0.824035	0.884935
Pm3	CG8405	0.333	0.353	0.174288	0.824234	0.884935
Pm3	Sry-delta	0.25	0.235	0.226852	0.824368	0.884935
Pm3	pns	0.333	0.294	0.246172	0.824462	0.884935
Pm3	CG12404	0.25	0.353	-0.123125	0.82453	0.884935
Pm3	Ac13E	0.833	0.882	-0.433556	0.824574	0.884935
Pm3	Ostgamma	0.167	0.176	0.192252	0.825283	0.885462
Pm3	CG5734	0.25	0.353	-0.261812	0.825743	0.885722
Pm3	CG4743	0.167	0.176	0.208427	0.8263	0.886085
Pm3	CG8289	0.25	0.235	0.251869	0.82862	0.888338
Pm3	CG7083	0.167	0.176	0.17495	0.828967	0.888476
Pm3	CG4080	0.333	0.294	0.268757	0.829713	0.889041
Pm3	dop	0.333	0.294	0.252863	0.829951	0.889061
Pm3	GlcAT-I	0.25	0.235	0.228473	0.830609	0.889532
Pm3	CG5220	0.167	0.176	0.209721	0.831311	0.890048
Pm3	CG17321	0.25	0.176	0.262184	0.83154	0.890051
Pm3	CG11802	0.25	0.353	-0.125431	0.831751	0.890051
Pm3	Hat1	0.167	0.176	0.19428	0.832364	0.890471
Pm3	BuGZ	0.583	0.471	0.108291	0.832974	0.89089
Pm3	Sdc	1	1	0.302196	0.833735	0.891434
Pm3	CG14989	0.333	0.412	-0.658037	0.834299	0.891434
Pm3	Fkbp39	0.25	0.176	0.279205	0.834552	0.891434
Pm3	CG32647	0.417	0.529	-0.20523	0.834867	0.891434
Pm3	Lkb1	0.167	0.118	0.215868	0.834918	0.891434
Pm3	spg	0.333	0.353	0.161319	0.834978	0.891434
Pm3	alpha-Man-Ia	0.5	0.529	0.118057	0.83502	0.891434
Pm3	Lcch3	0.25	0.353	-0.203655	0.837231	0.89356
Pm3	CG14229	0.417	0.353	0.34287	0.840123	0.896404
Pm3	CG13398	0.167	0.176	0.220684	0.840694	0.896404
Pm3	CG9527	0.167	0.118	0.224554	0.840971	0.896404
Pm3	CG14270	0.167	0.118	0.224194	0.841002	0.896404
Pm3	Dop2R	1	1	-0.139035	0.84136	0.896404
Pm3	PGAP3	0.167	0.118	0.303819	0.84157	0.896404
Pm3	CG13097	0.167	0.118	0.218798	0.841654	0.896404
Pm3	CG10672	0.167	0.176	0.200594	0.841796	0.896404
Pm3	CG3511	0.167	0.118	0.23977	0.842033	0.896404
Pm3	CG12025	0.75	0.706	-0.112559	0.842103	0.896404
Pm3	S2P	0.167	0.118	0.229399	0.842822	0.896898
Pm3	CG6418	0.25	0.176	0.243812	0.843181	0.896898
Pm3	CG31650	0.5	0.529	0.100073	0.843596	0.896898
Pm3	Ptpmeg	0.167	0.176	0.164545	0.843838	0.896898
Pm3	CG4585	0.167	0.118	0.323366	0.84385	0.896898
Pm3	qless	0.167	0.176	0.168611	0.844211	0.896898
Pm3	sun	0.75	0.765	-0.103024	0.844361	0.896898
Pm3	CG9804	0.167	0.118	0.271446	0.844438	0.896898
Pm3	Wdr62	0.667	0.765	-0.162677	0.844555	0.896898
Pm3	RhoGAP1A	0.333	0.353	0.112934	0.845392	0.897552
Pm3	TfIIEbeta	0.167	0.118	0.248872	0.846295	0.898276
Pm3	SF1	0.25	0.176	0.21639	0.847342	0.899152
Pm3	pont	0.167	0.118	0.233749	0.848081	0.899701
Pm3	fend	0.833	0.882	-0.339633	0.848475	0.899776
Pm3	mon2	0.25	0.235	0.230127	0.848595	0.899776
Pm3	Aasdh	0.167	0.118	0.234546	0.84913	0.900109
Pm3	beat-IIIb	0.583	0.529	0.210483	0.849434	0.900196
Pm3	CG4291	0.167	0.118	0.224085	0.850043	0.900427
Pm3	MED17	0.167	0.118	0.213512	0.850457	0.900427
Pm3	Pp4-19C	0.167	0.118	0.235348	0.850522	0.900427
Pm3	SppL	0.25	0.176	0.270352	0.85059	0.900427
Pm3	CG8336	0.25	0.176	0.228819	0.850761	0.900427
Pm3	Vha36-1	0.75	0.765	0.184197	0.851019	0.900466
Pm3	thoc7	0.25	0.235	0.191078	0.851524	0.900766
Pm3	CG33977	0.667	0.588	0.130433	0.852368	0.901424
Pm3	MTA1-like	0.167	0.176	0.211201	0.85285	0.901699
Pm3	RpL13	1	1	0.153809	0.853668	0.902277
Pm3	CG5262	0.167	0.118	0.299046	0.853841	0.902277
Pm3	kud	0.167	0.118	0.281084	0.854377	0.902448
Pm3	nAChRalpha3	0.917	0.882	0.228927	0.854541	0.902448
Pm3	312	0.25	0.235	0.189232	0.85467	0.902448
Pm3	CG9279	0.333	0.353	0.10317	0.855469	0.903056
Pm3	Syx18	0.167	0.118	0.239067	0.855726	0.903093
Pm3	whd	0.25	0.235	0.237846	0.857111	0.904238
Pm3	pelo	0.167	0.118	0.217845	0.857256	0.904238
Pm3	Taf12	0.333	0.412	-0.260701	0.857916	0.904699
Pm3	CG2889	0.167	0.118	0.290507	0.858873	0.905474
Pm3	Stt3B	0.167	0.118	0.205164	0.860307	0.906373
Pm3	CDK2AP1	0.167	0.176	0.18603	0.860478	0.906373
Pm3	Mpcp2	0.917	0.882	0.20592	0.860535	0.906373
Pm3	ctrip	0.417	0.471	-0.306652	0.861079	0.906373
Pm3	CG5961	0.167	0.118	0.266944	0.861202	0.906373
Pm3	CR43670	0.167	0.118	0.266944	0.861202	0.906373
Pm3	psq	0.917	0.882	0.192554	0.861518	0.906373
Pm3	RpL21	1	1	0.333689	0.861568	0.906373
Pm3	Hip1	0.167	0.176	0.158551	0.861735	0.906373
Pm3	Papst2	0.167	0.176	0.153003	0.862829	0.907289
Pm3	CG3632	0.167	0.176	0.172232	0.863183	0.907312
Pm3	CG3815	0.167	0.118	0.244995	0.863298	0.907312
Pm3	Upf3	0.167	0.118	0.282005	0.863948	0.90776
Pm3	CG11964	0.167	0.118	0.271323	0.864585	0.908194
Pm3	CG12375	0.25	0.176	0.235768	0.866187	0.909469
Pm3	Ehbp1	0.333	0.294	0.199713	0.866246	0.909469
Pm3	Tango11	0.417	0.353	0.219206	0.866575	0.909579
Pm3	St3	0.5	0.471	-0.231811	0.867075	0.909869
Pm3	l(3)neo43	0.25	0.176	0.196569	0.867304	0.909874
Pm3	CG7277	0.25	0.235	0.207177	0.867967	0.910334
Pm3	scro	0.75	0.824	-0.123694	0.869317	0.911182
Pm3	CG2811	0.25	0.176	0.179681	0.869369	0.911182
Pm3	Ns1	0.167	0.118	0.198557	0.869448	0.911182
Pm3	CG12717	0.167	0.118	0.207379	0.872149	0.913776
Pm3	nAChRalpha7	0.917	0.941	-0.295695	0.872514	0.913786
Pm3	Rbcn-3B	0.333	0.412	-0.250519	0.872608	0.913786
Pm3	CG3368	0.167	0.176	0.182228	0.873183	0.914153
Pm3	CG10188	0.417	0.412	0.152299	0.873504	0.914252
Pm3	TyrRS	0.167	0.118	0.209781	0.873798	0.914324
Pm3	REPTOR	0.667	0.706	0.490427	0.874339	0.914471
Pm3	CG11562	0.167	0.118	0.253887	0.874388	0.914471
Pm3	HmgD	0.667	0.588	0.133495	0.875534	0.915026
Pm3	CG3530	0.5	0.588	-0.136717	0.87561	0.915026
Pm3	CG34293	0.167	0.118	0.32646	0.875613	0.915026
Pm3	Pgm	0.167	0.118	0.25082	0.876373	0.915026
Pm3	Hsc70Cb	0.333	0.412	-0.115111	0.87656	0.915026
Pm3	morgue	0.167	0.176	0.165312	0.87686	0.915026
Pm3	kin17	0.167	0.118	0.17875	0.876921	0.915026
Pm3	eIF5	0.333	0.294	0.207858	0.876946	0.915026
Pm3	CG14135	0.25	0.176	0.196043	0.876946	0.915026
Pm3	PIG-U	0.167	0.118	0.229672	0.877291	0.91515
Pm3	mRpS31	0.25	0.176	0.216592	0.877825	0.915472
Pm3	mRNA-cap	0.25	0.176	0.220885	0.879255	0.91651
Pm3	PIG-L	0.167	0.118	0.200175	0.879436	0.91651
Pm3	Dhod	0.167	0.118	0.19517	0.879498	0.91651
Pm3	LRP1	0.5	0.588	-0.293269	0.880129	0.916932
Pm3	mRpL24	0.167	0.176	0.165577	0.880673	0.917112
Pm3	mRpL36	0.25	0.294	0.113595	0.880753	0.917112
Pm3	CG3061	0.417	0.412	0.2353	0.881606	0.917765
Pm3	CG7099	0.167	0.118	0.247221	0.882065	0.918007
Pm3	CG11248	0.167	0.118	0.246273	0.882476	0.918199
Pm3	Rok	0.333	0.353	0.1267	0.882925	0.918199
Pm3	CG11563	0.167	0.176	0.140787	0.883114	0.918199
Pm3	mAChR-B	0.5	0.588	-0.150084	0.883153	0.918199
Pm3	CG42541	1	1	0.199738	0.88359	0.918418
Pm3	aph-1	0.167	0.176	0.13077	0.884062	0.918673
Pm3	PTP-ER	0.25	0.235	0.284412	0.884786	0.91919
Pm3	CG3918	0.167	0.118	0.449878	0.886196	0.919975
Pm3	CG1598	0.25	0.235	0.161702	0.886202	0.919975
Pm3	sax	0.25	0.235	0.145766	0.886221	0.919975
Pm3	Tsp42El	0.167	0.118	0.223088	0.886822	0.920364
Pm3	Cbl	0.25	0.176	0.191265	0.887746	0.920942
Pm3	CG10880	0.167	0.176	0.139209	0.888109	0.920942
Pm3	Inos	0.333	0.412	-0.269974	0.888247	0.920942
Pm3	CG3402	0.25	0.176	0.154621	0.888331	0.920942
Pm3	pre-rRNA:CR45845	0.25	0.176	0.169415	0.888513	0.920942
Pm3	wap	0.167	0.235	-0.109965	0.889131	0.921156
Pm3	Ho	0.167	0.235	-0.108696	0.889403	0.921156
Pm3	prominin-like	0.333	0.412	-0.505168	0.889796	0.921156
Pm3	asRNA:CR43609	0.167	0.118	0.195624	0.890114	0.921156
Pm3	tsu	0.25	0.176	0.100277	0.890248	0.921156
Pm3	Nca	0.75	0.824	-0.140526	0.89032	0.921156
Pm3	Zcchc7	0.167	0.235	-0.116029	0.890341	0.921156
Pm3	CG6659	0.167	0.176	0.13869	0.890591	0.921156
Pm3	CG4645	0.167	0.118	0.182963	0.890886	0.921156
Pm3	bsk	0.5	0.588	-0.175242	0.890987	0.921156
Pm3	Cul4	0.167	0.176	0.125414	0.891432	0.921296
Pm3	CG7484	0.25	0.235	0.201806	0.8916	0.921296
Pm3	me31B	0.25	0.235	0.168173	0.892119	0.921296
Pm3	Paf-AHalpha	0.25	0.176	0.113269	0.89234	0.921296
Pm3	Rho1	0.5	0.588	-0.321035	0.892355	0.921296
Pm3	kraken	0.25	0.176	0.105263	0.89269	0.921296
Pm3	CG32264	1	1	0.112848	0.892805	0.921296
Pm3	CG6171	0.25	0.176	0.129937	0.893136	0.921296
Pm3	CG6765	0.25	0.176	0.179709	0.893165	0.921296
Pm3	Pex14	0.167	0.176	0.130367	0.8943	0.921668
Pm3	Pi3K92E	0.167	0.235	-0.369442	0.894655	0.921668
Pm3	Df31	0.5	0.412	0.237062	0.894739	0.921668
Pm3	CG13339	0.25	0.235	0.186345	0.894778	0.921668
Pm3	wun	0.417	0.353	0.175421	0.894807	0.921668
Pm3	mr	0.167	0.118	0.187735	0.894973	0.921668
Pm3	Pde1c	1	1	-0.167242	0.895253	0.921668
Pm3	ens	0.5	0.588	-0.223505	0.895341	0.921668
Pm3	Rnp4F	0.167	0.118	0.181871	0.896	0.922113
Pm3	CG2063	0.167	0.235	-0.108611	0.896699	0.922596
Pm3	CG2201	0.167	0.235	-0.121109	0.896924	0.922596
Pm3	CG10321	0.167	0.235	-0.107393	0.897586	0.922925
Pm3	HPS1	0.167	0.235	-0.177138	0.897699	0.922925
Pm3	5PtaseI	0.333	0.294	0.170286	0.898268	0.923277
Pm3	Sik2	0.167	0.176	0.122104	0.898549	0.923332
Pm3	CG31688	0.583	0.588	0.102817	0.899001	0.92347
Pm3	Vps13B	0.167	0.118	0.250359	0.899138	0.92347
Pm3	Mgat2	0.167	0.235	-0.345705	0.899835	0.923792
Pm3	CG32187	0.167	0.235	-0.143578	0.900386	0.923792
Pm3	CG13893	0.167	0.118	0.201927	0.900417	0.923792
Pm3	Sik3	0.167	0.235	-0.183126	0.900467	0.923792
Pm3	mRpL15	0.167	0.176	0.123464	0.901777	0.923792
Pm3	Ssb-c31a	0.167	0.176	0.122833	0.902018	0.923792
Pm3	CG10333	0.167	0.235	-0.158822	0.902259	0.923792
Pm3	CG15432	0.167	0.235	-0.350516	0.903009	0.923792
Pm3	mamo	0.333	0.294	0.288255	0.903023	0.923792
Pm3	CG9399	0.167	0.118	0.182713	0.90303	0.923792
Pm3	gammaCOP	0.167	0.235	-0.30776	0.903083	0.923792
Pm3	CG8924	0.167	0.235	-0.139152	0.903132	0.923792
Pm3	elB	0.167	0.235	-0.212737	0.90315	0.923792
Pm3	CG31457	0.167	0.235	-0.113022	0.903568	0.923792
Pm3	GlyRS	0.167	0.235	-0.121578	0.903766	0.923792
Pm3	asRNA:CR45874	0.167	0.235	-0.129506	0.903788	0.923792
Pm3	CG3149	0.167	0.235	-0.146924	0.903825	0.923792
Pm3	mRpL48	0.167	0.235	-0.166452	0.903826	0.923792
Pm3	eRF3	0.167	0.235	-0.163471	0.903826	0.923792
Pm3	fh	0.167	0.118	0.165133	0.904001	0.923792
Pm3	Synj	0.333	0.412	-0.317488	0.9051	0.924682
Pm3	Rap2l	0.333	0.412	-0.239576	0.906654	0.926036
Pm3	RpL11	0.833	0.824	0.101546	0.907593	0.926762
Pm3	CG13364	0.333	0.412	-0.140879	0.908382	0.927175
Pm3	MED16	0.167	0.118	0.161976	0.908585	0.927175
Pm3	mt:ND3	0.333	0.412	-0.238155	0.908682	0.927175
Pm3	CG10731	0.167	0.118	0.160225	0.909548	0.927826
Pm3	mRpL13	0.333	0.412	-0.170603	0.909919	0.927971
Pm3	SrpRbeta	0.167	0.118	0.177958	0.910334	0.928161
Pm3	Als2	0.167	0.118	0.261905	0.91166	0.929059
Pm3	Tbp	0.167	0.118	0.182788	0.911841	0.929059
Pm3	mRpL40	0.167	0.176	0.111586	0.911901	0.929059
Pm3	CG17721	0.167	0.118	0.18646	0.912442	0.929377
Pm3	fabp	0.167	0.118	0.228761	0.912794	0.929488
Pm3	CG13928	0.917	0.941	0.130921	0.913008	0.929488
Pm3	CG11077	0.25	0.235	0.167862	0.913683	0.929907
Pm3	Ankle2	0.167	0.118	0.160099	0.913878	0.929907
Pm3	Hem	0.167	0.118	0.181896	0.914387	0.930191
Pm3	Nop60B	0.167	0.118	0.165937	0.914732	0.93031
Pm3	CG8273	0.167	0.176	0.115647	0.915955	0.93132
Pm3	CSN7	0.25	0.235	0.147401	0.917437	0.932594
Pm3	Spp	0.167	0.118	0.229758	0.917685	0.932613
Pm3	CG3847	0.167	0.118	0.16032	0.918304	0.933008
Pm3	CG2147	0.167	0.118	0.159111	0.919	0.933482
Pm3	CG10466	0.167	0.118	0.141199	0.919359	0.933613
Pm3	ATPsynC	1	1	0.112063	0.920895	0.934939
Pm3	CG7685	0.167	0.118	0.158218	0.921359	0.935081
Pm3	CG6028	0.167	0.118	0.154081	0.921496	0.935081
Pm3	UQCR-6.4	0.833	0.882	-0.136558	0.922107	0.935467
Pm3	CG7739	0.333	0.353	0.10227	0.922391	0.935516
Pm3	Ufl1	0.167	0.118	0.147076	0.922616	0.935516
Pm3	CG17556	0.167	0.176	0.113917	0.922965	0.935637
Pm3	DMAP1	0.167	0.118	0.152523	0.925556	0.937487
Pm3	CG10384	0.167	0.118	0.129517	0.925574	0.937487
Pm3	sbr	0.417	0.471	-0.206923	0.925614	0.937487
Pm3	spri	0.167	0.176	-0.192682	0.926063	0.937487
Pm3	hpo	0.167	0.118	0.182643	0.926086	0.937487
Pm3	Pak	0.25	0.294	-0.304941	0.926176	0.937487
Pm3	Surf1	0.167	0.118	0.120656	0.926585	0.937668
Pm3	CG12173	0.333	0.294	0.140517	0.927507	0.938367
Pm3	CG8301	0.167	0.176	0.100095	0.927891	0.938522
Pm3	Strip	0.167	0.118	0.11098	0.928203	0.938604
Pm3	Syx8	0.167	0.118	0.144654	0.92899	0.938994
Pm3	CG6565	0.167	0.176	0.108509	0.929051	0.938994
Pm3	Prp8	0.167	0.118	0.126966	0.929417	0.93913
Pm3	pch2	0.167	0.118	0.1396	0.930077	0.939338
Pm3	Tpr2	0.583	0.529	0.105418	0.930176	0.939338
Pm3	eIF2Bepsilon	0.167	0.118	0.123655	0.930317	0.939338
Pm3	CG5989	0.167	0.118	0.146827	0.932282	0.940589
Pm3	CG34377	0.167	0.118	0.143767	0.932599	0.940589
Pm3	CG3224	0.167	0.118	0.114552	0.932758	0.940589
Pm3	M1BP	0.167	0.118	0.111689	0.932949	0.940589
Pm3	CG11710	0.167	0.118	0.123361	0.932957	0.940589
Pm3	Cdk12	0.167	0.118	0.100216	0.933237	0.940589
Pm3	fs(2)ltoPP43	0.167	0.118	0.104388	0.933404	0.940589
Pm3	CG2116	0.167	0.118	0.105273	0.93345	0.940589
Pm3	mRpL51	0.167	0.118	0.12709	0.93364	0.940589
Pm3	PICK1	0.167	0.176	0.118574	0.935123	0.941849
Pm3	Su(dx)	0.417	0.471	-0.133795	0.93734	0.943848
Pm3	aop	0.417	0.412	0.108327	0.937631	0.943906
Pm3	Xpc	0.25	0.235	0.172024	0.939507	0.945561
Pm3	sbb	1	1	0.228862	0.942165	0.94793
Pm3	gol	0.417	0.412	0.10795	0.942328	0.94793
Pm3	Ptp99A	1	1	-0.132448	0.943584	0.948897
Pm3	Set2	0.167	0.176	0.105313	0.943756	0.948897
Pm3	alphaSnap	0.917	0.882	0.249131	0.946534	0.951454
Pm3	FBXO11	0.5	0.471	0.12647	0.946894	0.95158
Pm3	CG9674	0.917	0.941	-0.16422	0.947651	0.952078
Pm3	eIF3k	0.25	0.294	-0.188078	0.947858	0.952078
Pm3	CG1504	0.417	0.471	-0.135279	0.949109	0.953099
Pm3	sra	0.417	0.471	-0.117185	0.957375	0.961162
Pm3	CG46339	0.25	0.235	0.126861	0.957628	0.961178
Pm3	CG9034	0.583	0.588	0.100732	0.958966	0.962284
Pm3	r2d2	0.25	0.294	-0.153806	0.95969	0.962772
Pm3	CG4896	0.25	0.294	-0.114265	0.964248	0.966926
Pm3	CG5844	0.25	0.294	-0.126112	0.964657	0.966926
Pm3	ph-p	0.25	0.294	-0.323782	0.964742	0.966926
Pm3	jagn	0.25	0.294	-0.118491	0.964783	0.966926
Pm3	Rpt1	0.25	0.294	-0.1285	0.966351	0.968124
Pm3	p38b	0.25	0.294	-0.113528	0.966455	0.968124
Pm3	Rpn6	0.167	0.176	-0.111174	0.975293	0.976736
Pm3	Syx1A	1	1	0.197891	0.976833	0.978037
Pm3	hth	0.667	0.647	0.143745	0.986578	0.987551
Pm3	eEF1beta	0.5	0.529	-0.163795	0.987324	0.988054
Pm3	CG9164	0.167	0.176	-0.113595	0.995445	0.995935
Pm3	heph	1	1	0.14054	0.99573	0.995975
Pm3	RpL28	1	1	0.145644	0.998814	0.998814
Pm4	lncRNA:alphagamma-element	0.122	0.85	-3.00807	1.5531e-12	5.25105e-09
Pm4	lncRNA:noe	1	1	0.64281	9.11963e-07	0.00154167
Pm4	RpL15	0.951	0.975	0.777494	1.8582e-06	0.00209419
Pm4	Hsp70Ab	0.098	0.6	-1.66557	3.698e-06	0.00262185
Pm4	Hsp70Bc	0.024	0.45	-2.37294	3.87733e-06	0.00262185
Pm4	CG15894	0.366	0.85	-0.443218	9.22238e-06	0.00519681
Pm4	CG33170	0.22	0.725	-0.934159	1.70503e-05	0.00823529
Pm4	mapt	0.293	0	1.03068	3.27433e-05	0.0117073
Pm4	Hsc70-3	0.463	0.85	-1.32035	3.56409e-05	0.0117073
Pm4	Hipk	0.61	0.925	-1.05755	3.56685e-05	0.0117073
Pm4	Cyt-b5	0.561	0.275	0.852215	3.80895e-05	0.0117073
Pm4	Con	0.951	1	-0.589385	6.29747e-05	0.0177431
Pm4	Hsp27	0.024	0.375	-2.29129	7.00537e-05	0.0182194
Pm4	Dop1R2	0.805	1	-0.671715	9.90351e-05	0.0216739
Pm4	Ktl	0.854	0.95	-0.833411	9.97204e-05	0.0216739
Pm4	Xrp1	0.512	0.875	-0.941839	0.000105434	0.0216739
Pm4	Hsp70Bb	0.073	0.475	-1.16967	0.000108978	0.0216739
Pm4	l(2)37Cc	0.366	0.55	0.132561	0.000226098	0.0424531
Pm4	GramD1B	0.244	0.65	-0.477571	0.000250635	0.0424531
Pm4	GluRIB	0.366	0.6	0.247705	0.000272147	0.0424531
Pm4	CG9911	0.146	0.525	-0.415521	0.000275114	0.0424531
Pm4	snRNA:7SK	0.78	1	-0.724512	0.00027624	0.0424531
Pm4	sqh	0.439	0.75	-0.121124	0.000292035	0.0427094
Pm4	AP-2mu	0.195	0.625	-0.698463	0.000316486	0.0427094
Pm4	Nadsyn	0.512	0.7	0.268614	0.000324674	0.0427094
Pm4	mys	0.098	0.475	-0.855607	0.000328437	0.0427094
Pm4	Hsp23	0.024	0.325	-2.64256	0.00034335	0.042995
Pm4	Hsp83	0.902	1	-0.989503	0.000403244	0.0467502
Pm4	Tsf1	0.415	0.075	1.49522	0.00041353	0.0467502
Pm4	Dbp80	0.756	0.7	0.56557	0.000426422	0.0467502
Pm4	CG4968	0.122	0.45	-0.375965	0.000428648	0.0467502
Pm4	CG9691	0.22	0	0.881138	0.000448714	0.0474094
Pm4	CASK	0.951	1	-0.501826	0.000477263	0.0488978
Pm4	rn	0.049	0.375	-0.654284	0.000530355	0.0527391
Pm4	CG40228	0.707	0.775	0.628556	0.00056814	0.0548823
Pm4	poly	0.073	0.4	-0.481841	0.000612748	0.0559897
Pm4	Lim3	0.829	0.975	-0.623356	0.000621549	0.0559897
Pm4	nAChRalpha2	0.171	0.575	-0.644993	0.000629283	0.0559897
Pm4	Ubi-p63E	0.463	0.825	-0.188655	0.000646624	0.0560573
Pm4	CG7324	0.073	0.35	-0.366963	0.00066964	0.0560796
Pm4	RpS30	0.902	1	0.254766	0.000680054	0.0560796
Pm4	kek1	0.61	0.775	0.291921	0.000713668	0.0574503
Pm4	Hsp26	0.195	0.525	-2.96178	0.000743375	0.05845
Pm4	CG42672	0	0.2	-0.478407	0.000829502	0.0632848
Pm4	Nmdar2	0.39	0.775	-0.720974	0.0008423	0.0632848
Pm4	Amun	0.341	0.75	-0.751253	0.000893437	0.0649752
Pm4	CG13375	0.268	0.65	-0.505472	0.000903264	0.0649752
Pm4	SCAR	0.317	0.725	-0.709642	0.000922452	0.0649752
Pm4	Mpcp2	0.902	0.9	0.584637	0.000944583	0.0651762
Pm4	RpL24	0.902	1	0.279273	0.000986859	0.0667314
Pm4	Acon	0.341	0.5	0.173263	0.00102361	0.0678596
Pm4	CG7518	0.122	0.475	-0.577572	0.00110124	0.0701971
Pm4	Nup153	0.39	0.775	-0.470259	0.00110827	0.0701971
Pm4	CG7781	0.927	0.825	0.587858	0.00112116	0.0701971
Pm4	CG42750	0.805	0.95	-0.663684	0.00114477	0.0703719
Pm4	Pak3	0.098	0.45	-0.594265	0.0011748	0.0709284
Pm4	CG13739	0.976	1	-0.474198	0.00126639	0.0726189
Pm4	DnaJ-1	0.195	0.55	-1.35022	0.00126922	0.0726189
Pm4	nocte	0.732	0.975	-0.17452	0.00130424	0.0726189
Pm4	eEF5	0.683	0.775	0.343549	0.00132606	0.0726189
Pm4	Atox1	0.488	0.8	-0.191732	0.0013422	0.0726189
Pm4	CG42797	0.244	0.45	0.157869	0.00135347	0.0726189
Pm4	Fie	0.756	0.925	0.163018	0.00136654	0.0726189
Pm4	CadN2	0.22	0.575	-0.394442	0.00138415	0.0726189
Pm4	CG8360	0.293	0.375	0.208845	0.0013961	0.0726189
Pm4	alpha-Spec	0.561	0.9	-0.395517	0.00158049	0.0809642
Pm4	Arc1	0.39	0.075	1.07009	0.00162015	0.0810423
Pm4	ReepA	0.415	0.5	0.306584	0.0016907	0.0810423
Pm4	spoon	0.146	0.5	-0.68433	0.00170404	0.0810423
Pm4	tko	0.122	0.475	-0.678819	0.00177823	0.0810423
Pm4	CG2225	0.488	0.575	0.422432	0.00186899	0.0810423
Pm4	Nlg4	0.463	0.825	-0.371654	0.00189457	0.0810423
Pm4	tup	0.561	0.9	-0.422281	0.0018965	0.0810423
Pm4	mspo	0.244	0.625	-0.777627	0.00193062	0.0810423
Pm4	CG13685	0.805	1	-0.432708	0.0019491	0.0810423
Pm4	fwd	0.341	0.7	-0.330135	0.00195174	0.0810423
Pm4	Ge-1	0	0.175	-0.294589	0.00196553	0.0810423
Pm4	Bap170	0	0.175	-0.31769	0.00196553	0.0810423
Pm4	CG10778	0	0.175	-0.372376	0.00196553	0.0810423
Pm4	CG12379	0	0.175	-0.452336	0.00196553	0.0810423
Pm4	MED30	0	0.175	-0.398763	0.00196553	0.0810423
Pm4	Arpc2	0	0.175	-0.31577	0.00196553	0.0810423
Pm4	Cka	0.415	0.775	-0.678375	0.00208971	0.0851244
Pm4	HIP-R	0.171	0.5	-0.404411	0.00211871	0.0852782
Pm4	tweek	0.22	0.5	-0.233881	0.00231367	0.0910944
Pm4	CG3209	0.098	0.375	-0.303471	0.0023171	0.0910944
Pm4	CG9689	0.171	0	1.10154	0.00239842	0.0921483
Pm4	CG17982	0.171	0	0.391806	0.00239842	0.0921483
Pm4	CG10527	0.195	0.525	-0.378315	0.00247815	0.0936906
Pm4	CG14312	0.244	0.6	-0.477395	0.00249398	0.0936906
Pm4	stj	0.366	0.725	-0.39746	0.00256149	0.0951692
Pm4	tkv	0.146	0.475	-0.442332	0.00260067	0.0955746
Pm4	Gad1	1	1	-0.449772	0.00271166	0.098582
Pm4	eRF1	0.122	0.4	-0.285206	0.00285053	0.102528
Pm4	SmB	0.195	0.425	-0.200348	0.00296713	0.104853
Pm4	Mapmodulin	0.805	1	-0.341736	0.00297718	0.104853
Pm4	Pde1c	0.854	1	-0.524679	0.00302994	0.105611
Pm4	Mlc-c	0.415	0.75	-0.64857	0.00314544	0.108228
Pm4	Cad87A	0.317	0.6	-0.192879	0.00318474	0.108228
Pm4	l(3)05822	0.024	0.275	-0.426902	0.00320106	0.108228
Pm4	CG5382	0.049	0.325	-0.478246	0.00328483	0.109523
Pm4	ref(2)P	0.268	0.625	-0.783129	0.00330417	0.109523
Pm4	lncRNA:CR45308	0.073	0.375	-0.566322	0.00336116	0.110331
Pm4	Rab8	0.195	0.425	-0.109996	0.00352381	0.114558
Pm4	spir	0.317	0.65	-0.850915	0.00362129	0.116157
Pm4	Frq2	0.561	0.875	-0.620673	0.00364172	0.116157
Pm4	lncRNA:CR45706	0.049	0.325	-0.525818	0.00379077	0.119781
Pm4	Ssdp	0.756	0.975	-0.488452	0.00382741	0.119794
Pm4	Stat92E	0.341	0.65	-0.135503	0.00390812	0.119794
Pm4	CG30015	0.268	0.625	-0.766215	0.00392938	0.119794
Pm4	CG10082	0.756	0.975	-0.489079	0.00406332	0.119794
Pm4	CG11076	0.488	0.65	0.149507	0.00419595	0.119794
Pm4	Syt14	0.293	0.6	-0.263163	0.00439868	0.119794
Pm4	SMC3	0.146	0.375	-0.184824	0.00447182	0.119794
Pm4	CG9941	0.073	0.35	-0.564806	0.00447636	0.119794
Pm4	CG9674	0.634	0.925	-0.373596	0.00453355	0.119794
Pm4	Sfxn2	0.463	0.35	0.546129	0.00457444	0.119794
Pm4	RyR	0.122	0.375	-0.296538	0.00457963	0.119794
Pm4	CG5644	0.098	0.35	-0.313445	0.00458037	0.119794
Pm4	CG6073	0	0.15	-0.270188	0.00460926	0.119794
Pm4	Nup43	0	0.15	-0.316894	0.00460926	0.119794
Pm4	gb	0	0.15	-0.300689	0.00460926	0.119794
Pm4	CG12301	0	0.15	-0.341799	0.00460926	0.119794
Pm4	Larp7	0	0.15	-0.26564	0.00460926	0.119794
Pm4	phol	0	0.15	-0.266	0.00460926	0.119794
Pm4	nbs	0	0.15	-0.270393	0.00460926	0.119794
Pm4	Khc-73	0.463	0.8	-0.357225	0.00464014	0.119794
Pm4	Cip4	0.415	0.75	-0.392824	0.00466961	0.119794
Pm4	Sos	0.122	0.35	-0.19053	0.00470424	0.119794
Pm4	RpL9	0.854	0.95	0.299501	0.0047334	0.119794
Pm4	KaiR1D	0.049	0.275	-0.275632	0.00473996	0.119794
Pm4	CD98hc	0.244	0.5	-0.174704	0.00477008	0.119794
Pm4	ATP8B	0.439	0.75	-0.828316	0.00477579	0.119794
Pm4	ADPS	0.098	0.4	-0.538214	0.00478638	0.119794
Pm4	RpL3	0.902	0.95	0.406383	0.00479131	0.119794
Pm4	rl	0.78	0.85	-0.554944	0.00481869	0.119794
Pm4	PI31	0.341	0.6	-0.151319	0.00487992	0.120431
Pm4	CG8405	0.39	0.425	0.390397	0.00506082	0.12399
Pm4	tty	0.463	0.8	-0.400025	0.00523794	0.127406
Pm4	CG2918	0.341	0.675	-0.353854	0.00527951	0.1275
Pm4	CG17508	0.463	0.5	0.292657	0.00545942	0.130013
Pm4	SCCRO3	0.146	0	0.47709	0.00546049	0.130013
Pm4	Mef2	0.439	0.725	-0.726762	0.00565081	0.133604
Pm4	CG9279	0.195	0.5	-0.350857	0.00575903	0.135217
Pm4	MagR	0.683	0.85	0.209095	0.00612019	0.140861
Pm4	CG30109	0.122	0.425	-0.460921	0.00613178	0.140861
Pm4	CG42671	0.195	0.525	-0.515944	0.00614282	0.140861
Pm4	CG43427	0.366	0.275	0.534698	0.00617759	0.140861
Pm4	unc-119	0.537	0.8	-0.107068	0.00622118	0.140861
Pm4	CG32176	0.098	0.325	-0.249292	0.00625456	0.140861
Pm4	RhoBTB	0.098	0.375	-0.438903	0.00634094	0.140861
Pm4	fz	0.683	0.925	-0.623209	0.00636228	0.140861
Pm4	CG33116	0.073	0.35	-0.547708	0.00637436	0.140861
Pm4	CG17378	0.78	0.95	-0.538962	0.00643118	0.141194
Pm4	CG43729	0.317	0.35	0.332373	0.00655001	0.142279
Pm4	CG40498	0.634	0.9	-0.481268	0.00656478	0.142279
Pm4	PEK	0.024	0.25	-0.392169	0.0068014	0.145825
Pm4	CG34242	0.024	0.25	-0.475379	0.00681467	0.145825
Pm4	CG8369	0.39	0.225	1.99885	0.00688337	0.146297
Pm4	MtnA	0.512	0.225	1.08532	0.00692325	0.146297
Pm4	RpS26	0.927	0.975	0.418784	0.00699913	0.146318
Pm4	CG17716	0.268	0.6	-0.319639	0.00702626	0.146318
Pm4	Asator	0.707	0.95	-0.12558	0.00705521	0.146318
Pm4	HP5	0.195	0.45	-0.211143	0.00709737	0.146318
Pm4	hid	0.024	0.25	-0.581519	0.00714587	0.146425
Pm4	CG13954	0.61	0.9	-0.329215	0.00719571	0.146558
Pm4	CG1552	0.341	0.075	0.622468	0.00745973	0.15045
Pm4	CG5946	0.683	0.475	0.65379	0.0075064	0.15045
Pm4	CG6867	0.122	0.425	-0.524072	0.00753734	0.15045
Pm4	brat	0.756	0.975	-0.431988	0.0075979	0.15045
Pm4	Pgant2	0.293	0.525	-0.124848	0.00767676	0.15045
Pm4	RhoGAP93B	0.707	0.95	-0.501808	0.00768933	0.15045
Pm4	ZnT49B	0.098	0.375	-0.426672	0.00780483	0.15045
Pm4	St3	0.488	0.8	-0.355281	0.00782694	0.15045
Pm4	CG6044	0.561	0.825	-0.123692	0.00784301	0.15045
Pm4	GlcAT-P	0.756	0.9	0.229377	0.00784449	0.15045
Pm4	MFS17	0.756	0.975	-0.402019	0.00787628	0.15045
Pm4	ADD1	0.049	0.3	-0.588252	0.00793541	0.150728
Pm4	Snoo	0.512	0.425	0.680408	0.00817971	0.154501
Pm4	mRpL34	0.073	0.325	-0.367848	0.0082665	0.155272
Pm4	scyl	0.512	0.825	-0.263917	0.00840149	0.156936
Pm4	Lac	0.244	0.575	-0.570067	0.00848971	0.157713
Pm4	Usf	0.488	0.775	-0.679639	0.00857225	0.158376
Pm4	PAPLA1	0.415	0.125	0.626177	0.00873428	0.160261
Pm4	CG8726	0.341	0.625	-0.222781	0.00877519	0.160261
Pm4	CG5708	0.488	0.6	0.300894	0.00886192	0.160261
Pm4	CtBP	0.756	0.975	-0.281775	0.00886388	0.160261
Pm4	Taf10	0.22	0.35	0.11755	0.00904761	0.161004
Pm4	vsg	0.683	0.625	0.495217	0.00908191	0.161004
Pm4	tow	0.585	0.875	-0.24305	0.00923465	0.161004
Pm4	lncRNA:CR43242	0.146	0.025	0.120309	0.00926428	0.161004
Pm4	Nlg2	0.878	0.95	-0.509026	0.00927967	0.161004
Pm4	Patronin	0.512	0.425	0.539455	0.00928406	0.161004
Pm4	ND-B15	0.585	0.675	0.383219	0.00928635	0.161004
Pm4	Ufd4	0.317	0.65	-0.388062	0.00935443	0.161004
Pm4	Ucp4A	0.341	0.4	0.370586	0.00938078	0.161004
Pm4	CG2698	0.244	0.025	0.488668	0.00941706	0.161004
Pm4	CG1640	0.488	0.8	-0.374532	0.00942882	0.161004
Pm4	Hsp68	0.098	0.325	-2.11034	0.00953864	0.161669
Pm4	lncRNA:CR46064	0.244	0.55	-0.359707	0.00957859	0.161669
Pm4	EMC3	0.341	0.15	0.532835	0.0096112	0.161669
Pm4	lncRNA:CR44978	0.366	0.7	-0.548853	0.00972105	0.161931
Pm4	CG43867	0.39	0.7	-0.41421	0.0097909	0.161931
Pm4	metro	0.366	0.7	-0.529003	0.00979833	0.161931
Pm4	Rpn6	0.146	0.45	-0.550873	0.00984554	0.161931
Pm4	Fs(2)Ket	0.512	0.825	-0.483015	0.00994467	0.161931
Pm4	RpL13A	0.854	0.925	0.420989	0.0100542	0.161931
Pm4	Uhg4	0.098	0.375	-0.528256	0.0100789	0.161931
Pm4	CG32204	0.341	0.675	-0.593742	0.010135	0.161931
Pm4	CG42404	0.293	0.625	-0.618281	0.0101692	0.161931
Pm4	Itp-r83A	0.244	0.4	0.10455	0.0103063	0.161931
Pm4	CG1316	0.317	0.625	-0.317664	0.0103415	0.161931
Pm4	slmb	0.439	0.75	-0.333454	0.010403	0.161931
Pm4	Csk	0.366	0.675	-0.382443	0.0105778	0.161931
Pm4	CG4069	0	0.125	-0.229041	0.0107269	0.161931
Pm4	Oatp74D	0	0.125	-0.411391	0.0107269	0.161931
Pm4	CG30069	0	0.125	-0.239359	0.0107269	0.161931
Pm4	CG1227	0	0.125	-0.23522	0.0107269	0.161931
Pm4	NPF	0	0.125	-0.335414	0.0107269	0.161931
Pm4	Brd8	0	0.125	-0.204371	0.0107269	0.161931
Pm4	CG5728	0	0.125	-0.293581	0.0107269	0.161931
Pm4	CG8237	0	0.125	-0.287786	0.0107269	0.161931
Pm4	JhI-21	0	0.125	-0.31635	0.0107269	0.161931
Pm4	CG1358	0.415	0.725	-0.323342	0.0107284	0.161931
Pm4	Sin3A	0.585	0.875	-0.485099	0.0107954	0.162219
Pm4	Gabat	0.634	0.9	-0.485778	0.0108802	0.162769
Pm4	CG3760	0.22	0.025	0.463105	0.0111525	0.166108
Pm4	Octbeta3R	0.634	0.9	-0.216996	0.0113938	0.168485
Pm4	C3G	0.366	0.65	-0.171586	0.0114117	0.168485
Pm4	lncRNA:CR46003	0.098	0.25	-0.104006	0.0115392	0.169627
Pm4	Hs3st-A	0.878	0.875	-0.500195	0.0116112	0.169945
Pm4	CG32441	0.634	0.75	0.187409	0.0120007	0.173217
Pm4	CG31475	0.561	0.475	0.591067	0.0120201	0.173217
Pm4	Atg3	0.171	0.475	-0.577199	0.0120371	0.173217
Pm4	Dmtn	0.317	0.575	-0.192381	0.0121902	0.173217
Pm4	CG42258	0.512	0.8	-0.56796	0.0122188	0.173217
Pm4	CG42554	0.049	0.275	-0.500769	0.0122954	0.173217
Pm4	lncRNA:CR46348	0.122	0	0.271038	0.0123471	0.173217
Pm4	CG5114	0.122	0	0.286696	0.0123471	0.173217
Pm4	Gel	0.122	0	0.252179	0.0123471	0.173217
Pm4	axo	0.122	0	0.384908	0.0123471	0.173217
Pm4	CG9044	0.098	0.275	-0.18101	0.0124394	0.173792
Pm4	Rme-8	0.049	0.275	-0.462648	0.012541	0.174344
Pm4	CG42748	0.561	0.85	-0.36325	0.012582	0.174344
Pm4	CG6051	0.195	0.5	-0.48137	0.0127956	0.176441
Pm4	enc	0.707	0.875	-0.550298	0.0128377	0.176441
Pm4	CG1172	0.122	0.4	-0.652526	0.0129209	0.176453
Pm4	pygo	0.146	0.25	0.138319	0.012943	0.176453
Pm4	Hsc70Cb	0.415	0.725	-0.680579	0.0130088	0.176638
Pm4	frj	0.122	0.3	-0.137526	0.0130717	0.176782
Pm4	Pgant5	0.268	0.575	-0.42638	0.0132176	0.177941
Pm4	Fnta	0.024	0.225	-0.408442	0.0132627	0.177941
Pm4	Stam	0.073	0.325	-0.437206	0.0133653	0.178242
Pm4	CG31145	0.22	0.5	-0.361292	0.0134613	0.178242
Pm4	CG4281	0.024	0.225	-0.339099	0.0134992	0.178242
Pm4	prtp	0.22	0.525	-0.459356	0.0135603	0.178242
Pm4	Pisd	0.024	0.175	-0.166701	0.0136773	0.178242
Pm4	Nelf-A	0.293	0.35	0.19002	0.0137363	0.178242
Pm4	wrd	0.439	0.75	-0.625085	0.0137933	0.178242
Pm4	sns	0.561	0.85	-0.529236	0.0138359	0.178242
Pm4	Rdl	1	1	-0.353773	0.0138413	0.178242
Pm4	caps	0.463	0.725	-0.178881	0.0138808	0.178242
Pm4	Lap1	0.024	0.225	-0.57651	0.0139165	0.178242
Pm4	ND-B14	0.707	0.925	-0.161585	0.0139177	0.178242
Pm4	CG34354	0.878	0.975	-0.508388	0.0140651	0.179223
Pm4	hdc	1	1	-0.484998	0.0141004	0.179223
Pm4	cer	0.39	0.175	0.754277	0.0142322	0.180222
Pm4	Gadd45	0.049	0.275	-0.462737	0.0144507	0.180326
Pm4	Ptp36E	0.268	0.55	-0.250269	0.0144529	0.180326
Pm4	robo1	0.317	0.6	-0.285228	0.0144724	0.180326
Pm4	euc	0.22	0.025	0.539829	0.0145628	0.180326
Pm4	bru3	0.976	1	-0.321837	0.0146291	0.180326
Pm4	ThrRS	0.171	0.4	-0.221267	0.0146424	0.180326
Pm4	RpL18	1	0.95	0.426083	0.0146558	0.180326
Pm4	Tom70	0.024	0.225	-0.357952	0.0146672	0.180326
Pm4	CG4747	0.22	0.475	-0.276714	0.0148296	0.181088
Pm4	l(2)gd1	0.024	0.225	-0.39521	0.0149679	0.181088
Pm4	Ref1	0.39	0.625	-0.100697	0.0150036	0.181088
Pm4	CanB2	0.561	0.85	-0.363381	0.0150756	0.181088
Pm4	CG5412	0.146	0.375	-0.213619	0.0150791	0.181088
Pm4	RpL26	0.902	0.975	0.34643	0.0151035	0.181088
Pm4	Pabp2	0.024	0.225	-0.397232	0.0151279	0.181088
Pm4	eIF3m	0.683	0.75	0.394753	0.0151576	0.181088
Pm4	Dh44-R1	0.537	0.825	-0.547318	0.0153917	0.183237
Pm4	CG42402	0.439	0.475	0.774916	0.0155	0.183879
Pm4	Rack1	0.854	0.875	0.346764	0.0156145	0.183908
Pm4	CRMP	0.439	0.725	-0.601595	0.0156212	0.183908
Pm4	CG31957	0.049	0.275	-0.419077	0.0156657	0.183908
Pm4	Roc1a	0.439	0.75	-0.514132	0.0158608	0.185555
Pm4	CG8498	0.244	0.55	-0.635831	0.0160634	0.187277
Pm4	Sar1	0.439	0.675	-0.147926	0.0161551	0.187699
Pm4	CG7139	0.122	0.375	-0.398309	0.0162996	0.188551
Pm4	CG31098	0.195	0.45	-0.263453	0.0163743	0.188551
Pm4	Ank	0.61	0.875	-0.469506	0.0164243	0.188551
Pm4	Sln	0.171	0.375	-0.135643	0.0165308	0.188551
Pm4	lid	0.415	0.725	-0.395732	0.0165887	0.188551
Pm4	CG14989	1	1	0.243717	0.0166046	0.188551
Pm4	pAbp	0.902	1	-0.284231	0.0166188	0.188551
Pm4	CG7990	0.415	0.725	-0.441163	0.0167547	0.189457
Pm4	CG10804	0.902	1	-0.362296	0.0171778	0.193483
Pm4	mGluR	0.78	0.975	-0.125959	0.0172252	0.193483
Pm4	CG11099	0.488	0.65	0.164913	0.017392	0.193915
Pm4	CG14229	0.268	0.125	0.54191	0.0174008	0.193915
Pm4	CG3776	0.098	0.35	-0.363716	0.0174357	0.193915
Pm4	Dhap-at	0.122	0.325	-0.172508	0.0175952	0.194415
Pm4	CG16953	0.244	0.325	0.18845	0.0176387	0.194415
Pm4	Su(var)2-HP2	0.171	0.425	-0.338763	0.0176532	0.194415
Pm4	CG42784	0.366	0.675	-0.522085	0.0178137	0.195546
Pm4	CG4101	0.341	0.65	-0.469503	0.0179588	0.196501
Pm4	Ire1	0.146	0.4	-0.381139	0.0181387	0.197829
Pm4	CG34383	0.537	0.8	-0.225607	0.0185196	0.199904
Pm4	CG8320	0.122	0.35	-0.258524	0.0185287	0.199904
Pm4	Met	0.39	0.7	-0.461386	0.0185679	0.199904
Pm4	mtd	0.951	1	-0.528433	0.0186172	0.199904
Pm4	kek6	0.39	0.7	-0.473009	0.0186865	0.199904
Pm4	orb	0.805	0.975	-0.334085	0.0187037	0.199904
Pm4	ens	0.61	0.875	-0.446199	0.0187429	0.199904
Pm4	CG42540	0.976	1	-0.439865	0.0188736	0.200637
Pm4	Pde9	0.732	0.95	-0.365187	0.0189955	0.200637
Pm4	Sap47	1	1	-0.249071	0.0190348	0.200637
Pm4	CG10543	0.683	0.85	0.110521	0.0191022	0.200637
Pm4	Vti1a	0.317	0.3	0.259078	0.0191083	0.200637
Pm4	FucTA	0.098	0.325	-0.348937	0.0192613	0.201326
Pm4	yki	0.317	0.1	0.486515	0.019293	0.201326
Pm4	Calx	0.878	0.95	0.349232	0.0194205	0.202033
Pm4	PH4alphaEFB	0.098	0.35	-0.440034	0.0195006	0.202243
Pm4	CG5758	0.439	0.525	0.335173	0.0195795	0.202441
Pm4	CG6495	0.293	0.5	-0.107407	0.0197664	0.202727
Pm4	Chchd2	0.78	0.9	0.1798	0.0197774	0.202727
Pm4	CG42322	0.537	0.45	0.522753	0.0198308	0.202727
Pm4	Rm62	0.854	1	-0.253972	0.0199176	0.202727
Pm4	Sec61gamma	0.512	0.575	0.22912	0.0199534	0.202727
Pm4	CG3198	0.561	0.725	0.183116	0.0199669	0.202727
Pm4	CG8184	0.512	0.625	0.218452	0.0200422	0.202882
Pm4	Spp	0.22	0.225	0.194963	0.0201755	0.203622
Pm4	CG15168	0.366	0.4	0.282876	0.020244	0.203706
Pm4	Syp	0.878	1	-0.323871	0.0203627	0.204083
Pm4	Thd1	0.732	0.95	-0.286834	0.0204023	0.204083
Pm4	AGO1	0.854	1	-0.310849	0.0204934	0.20439
Pm4	TfIIA-S	0.561	0.575	0.408798	0.0206453	0.204996
Pm4	egh	0.829	0.925	0.324226	0.0207306	0.204996
Pm4	Ythdf	0.293	0.525	-0.185412	0.020736	0.204996
Pm4	eas	0.317	0.525	-0.138114	0.0209154	0.206166
Pm4	bip2	0.756	0.925	0.11303	0.0213151	0.209496
Pm4	Taf10b	0.488	0.525	0.286168	0.0213778	0.209502
Pm4	vir-1	0.415	0.2	1.16345	0.0214421	0.209526
Pm4	CG7920	0.756	0.675	0.461392	0.0216054	0.210513
Pm4	LIMK1	0.512	0.575	0.342613	0.021828	0.21207
Pm4	EMC8-9	0.488	0.55	0.235598	0.0219101	0.212258
Pm4	Ranbp16	0.317	0.55	-0.185618	0.0224852	0.215394
Pm4	CG3061	0.463	0.625	0.100849	0.0225372	0.215394
Pm4	Ca-beta	0.366	0.65	-0.323559	0.0225966	0.215394
Pm4	Gfrl	0.171	0.3	0.118389	0.0226041	0.215394
Pm4	CG6607	0.146	0.325	-0.165669	0.0227836	0.215394
Pm4	Rpt2	0.146	0.4	-0.464038	0.0229898	0.215394
Pm4	CG7183	0.024	0.2	-0.31658	0.0234839	0.215394
Pm4	Dek	0.488	0.775	-0.312355	0.0234866	0.215394
Pm4	Nca	0.61	0.825	-0.588548	0.0235221	0.215394
Pm4	Vha16-1	1	1	-0.286119	0.0235734	0.215394
Pm4	Vta1	0.244	0.5	-0.250633	0.0236423	0.215394
Pm4	CG6966	0.78	0.925	-0.463201	0.0237029	0.215394
Pm4	CG32647	0.537	0.8	-0.209964	0.0239196	0.215394
Pm4	CG12994	0.61	0.85	-0.154045	0.0239221	0.215394
Pm4	RpL10Ab	0.927	0.95	0.406533	0.0239433	0.215394
Pm4	RpS24	0.927	0.875	0.534307	0.0240587	0.215394
Pm4	corto	0.902	1	-0.315529	0.0241475	0.215394
Pm4	alrm	0.171	0.025	0.59368	0.0243942	0.215394
Pm4	ktub	0.463	0.75	-0.571975	0.024605	0.215394
Pm4	Axs	0	0.1	-0.250371	0.0248727	0.215394
Pm4	CG10286	0	0.1	-0.225355	0.0248727	0.215394
Pm4	Pus1	0	0.1	-0.198268	0.0248727	0.215394
Pm4	lncRNA:CR45659	0	0.1	-0.17212	0.0248727	0.215394
Pm4	snRNA:U12	0	0.1	-0.141024	0.0248727	0.215394
Pm4	tefu	0	0.1	-0.157972	0.0248727	0.215394
Pm4	CG10907	0	0.1	-0.226701	0.0248727	0.215394
Pm4	CG30424	0	0.1	-0.235181	0.0248727	0.215394
Pm4	CG3740	0	0.1	-0.170181	0.0248727	0.215394
Pm4	CG8152	0	0.1	-0.155737	0.0248727	0.215394
Pm4	CkIIalpha-i1	0	0.1	-0.402621	0.0248727	0.215394
Pm4	TBC1D5	0	0.1	-0.190932	0.0248727	0.215394
Pm4	CG11902	0	0.1	-0.207546	0.0248727	0.215394
Pm4	CG4078	0	0.1	-0.27974	0.0248727	0.215394
Pm4	ldlCp	0	0.1	-0.208627	0.0248727	0.215394
Pm4	snoRNA:Psi28S-3342	0	0.1	-0.321808	0.0248727	0.215394
Pm4	snoRNA:Tudor-SN-a	0	0.1	-0.200238	0.0248727	0.215394
Pm4	CG1792	0	0.1	-0.24633	0.0248727	0.215394
Pm4	CG42553	0	0.1	-0.162403	0.0248727	0.215394
Pm4	spn-A	0	0.1	-0.199464	0.0248727	0.215394
Pm4	Ublcp1	0	0.1	-0.271665	0.0248727	0.215394
Pm4	lncRNA:CR45910	0	0.1	-0.152949	0.0248727	0.215394
Pm4	PyK	0.634	0.8	0.142672	0.0249096	0.215394
Pm4	Archease	0.073	0.3	-0.405625	0.0254853	0.2195
Pm4	Bap60	0.073	0.3	-0.433762	0.0255841	0.2195
Pm4	RhoGAPp190	0.854	0.975	-0.548962	0.0255854	0.2195
Pm4	CG2519	0.195	0.45	-0.30842	0.025644	0.2195
Pm4	siz	0.488	0.775	-0.407015	0.0258088	0.2199
Pm4	LTV1	0.512	0.4	0.853951	0.025913	0.2199
Pm4	CG13760	0.268	0.5	-0.170907	0.025947	0.2199
Pm4	dpr21	0.707	0.575	0.558538	0.0259509	0.2199
Pm4	CG13025	0.024	0.2	-0.274158	0.0260836	0.220471
Pm4	PNUTS	0.634	0.875	-0.175905	0.0263127	0.221853
Pm4	sno	0.683	0.85	0.166364	0.0266405	0.223705
Pm4	CG31635	0.78	0.925	-0.391945	0.0266647	0.223705
Pm4	Sec24CD	0.171	0.4	-0.228563	0.0268335	0.224565
Pm4	CG9098	0.024	0.2	-0.266443	0.0270037	0.224992
Pm4	SRm160	0.171	0.4	-0.263659	0.0270177	0.224992
Pm4	mRpL51	0.122	0.375	-0.507792	0.0271031	0.225148
Pm4	aPKC	0.634	0.85	-0.528157	0.0272931	0.226171
Pm4	kud	0.244	0.3	0.304448	0.027512	0.227428
Pm4	Nrx-1	0.805	0.975	-0.407677	0.0275922	0.227535
Pm4	CG14232	0.366	0.125	0.586792	0.0277447	0.228235
Pm4	SERCA	0.317	0.6	-0.395859	0.027879	0.228784
Pm4	CG8814	0.39	0.175	0.505056	0.0279701	0.228975
Pm4	Uhg1	0.22	0.475	-0.628441	0.0282874	0.231014
Pm4	hth	0.439	0.625	0.319069	0.0283561	0.231017
Pm4	east	0.707	0.925	-0.171639	0.0284641	0.231065
Pm4	CG10960	0.268	0.55	-0.375062	0.0284988	0.231065
Pm4	mge	0.537	0.55	0.306189	0.0287009	0.232132
Pm4	RNaseMRP:RNA	0.561	0.35	0.901351	0.0287676	0.232132
Pm4	zip	0.439	0.7	-0.183051	0.029076	0.233993
Pm4	CG8132	0.049	0.225	-0.275283	0.0291813	0.233993
Pm4	sun	0.561	0.825	-0.500474	0.029287	0.233993
Pm4	CG10098	0.268	0.55	-0.414027	0.0292998	0.233993
Pm4	qm	0.756	0.875	-0.463479	0.0293443	0.233993
Pm4	Myo31DF	0.024	0.2	-0.409882	0.0295793	0.23463
Pm4	CG8032	0.073	0.275	-0.29294	0.0296238	0.23463
Pm4	CG7556	0.195	0.175	0.258365	0.0296323	0.23463
Pm4	ATPsynC	0.951	1	0.222416	0.0297607	0.235096
Pm4	rdx	0.439	0.725	-0.429106	0.0298867	0.235541
Pm4	CG15098	0.463	0.275	0.624572	0.0300934	0.235544
Pm4	Adar	0.39	0.65	-0.601501	0.0302173	0.235544
Pm4	Rap1	0.951	1	-0.409968	0.0303045	0.235544
Pm4	Tlk	0.707	0.925	-0.166524	0.0303127	0.235544
Pm4	elav	0.878	0.925	-0.403124	0.0303693	0.235544
Pm4	CG4645	0.122	0.3	-0.14669	0.0303711	0.235544
Pm4	CG5079	0.22	0.475	-0.554718	0.0303852	0.235544
Pm4	Shal	0.561	0.825	-0.468696	0.0304449	0.235544
Pm4	CG42389	0.512	0.625	0.15978	0.0305142	0.235544
Pm4	Rbp6	0.951	1	-0.417973	0.0306132	0.23577
Pm4	Ntmt	0.049	0.25	-0.38526	0.0307452	0.236195
Pm4	RpL27	0.951	0.925	0.431055	0.0308081	0.236195
Pm4	mRpL19	0.049	0.25	-0.399273	0.0309858	0.23702
Pm4	ND-B14.5A	0.463	0.625	0.21753	0.0313492	0.238749
Pm4	Ten-m	0.22	0.425	-0.161736	0.031353	0.238749
Pm4	mRpS16	0.171	0.425	-0.592602	0.031737	0.241048
Pm4	Rgk1	0.244	0.45	-0.163796	0.0318773	0.241048
Pm4	lig	0.244	0.525	-0.481981	0.0319252	0.241048
Pm4	scf	0.244	0.525	-0.500826	0.0319402	0.241048
Pm4	Rad23	0.415	0.675	-0.569734	0.0320588	0.241405
Pm4	CG3662	0.927	0.975	0.241601	0.0321509	0.241561
Pm4	CG5645	0.024	0.175	-0.285153	0.0324245	0.243076
Pm4	dj-1beta	0.537	0.575	0.279152	0.0325806	0.243705
Pm4	Syngr	0.732	0.85	0.331827	0.0328612	0.244555
Pm4	Txl	0.244	0.25	0.208154	0.0329261	0.244555
Pm4	CG43347	0.512	0.775	-0.291867	0.0330332	0.244555
Pm4	smid	0.293	0.1	0.475462	0.03314	0.244555
Pm4	AP-1sigma	0.805	0.725	0.540926	0.0332379	0.244555
Pm4	CG11699	0.537	0.55	0.230684	0.0332514	0.244555
Pm4	RluA-2	0.024	0.175	-0.263764	0.0332787	0.244555
Pm4	Evi5	0.805	0.975	-0.238875	0.0333029	0.244555
Pm4	rdgA	0.756	0.95	-0.315315	0.0333451	0.244555
Pm4	aop	0.146	0.4	-0.579374	0.0337994	0.24735
Pm4	Tango5	0.39	0.4	0.289543	0.0340223	0.248443
Pm4	Adk2	0.683	0.9	-0.135742	0.0341485	0.248827
Pm4	CG16791	0.829	0.95	-0.424269	0.0342983	0.249382
Pm4	Caper	0.805	0.975	-0.313685	0.0344945	0.249938
Pm4	CG14005	0.049	0.225	-0.263646	0.0345378	0.249938
Pm4	CG30463	0.317	0.6	-0.51861	0.0346116	0.249938
Pm4	Hmgcr	0.049	0.2	-0.183495	0.0347302	0.249938
Pm4	CG32264	0.951	0.95	0.494625	0.0347444	0.249938
Pm4	CG1965	0.39	0.475	0.110239	0.0351488	0.25231
Pm4	RpL7A	0.951	0.9	0.392834	0.0353483	0.253205
Pm4	cib	0.317	0.425	0.137956	0.0359068	0.256499
Pm4	Ufc1	0.268	0.225	0.345044	0.0359871	0.256499
Pm4	CG7611	0.098	0.3	-0.324936	0.0360359	0.256499
Pm4	arm	0.634	0.875	-0.382353	0.0362025	0.256705
Pm4	RpL17	0.927	0.85	0.543959	0.0362226	0.256705
Pm4	tai	0.756	0.875	-0.473409	0.0362925	0.256705
Pm4	Nost	0.049	0.225	-0.278995	0.0363997	0.256926
Pm4	dpr4	0.341	0.625	-0.445073	0.0364993	0.257092
Pm4	mt:ND1	0.61	0.825	-0.569496	0.0367301	0.257612
Pm4	CG11357	0.268	0.475	-0.116408	0.0367879	0.257612
Pm4	Cen	0.098	0.325	-0.359186	0.0370904	0.257612
Pm4	Pi3K92E	0.098	0.3	-0.272485	0.0371261	0.257612
Pm4	CR41597	0.098	0.325	-0.401198	0.0372056	0.257612
Pm4	Task6	0.561	0.6	0.343454	0.0374433	0.257612
Pm4	Tpr2	0.561	0.65	0.124178	0.0374501	0.257612
Pm4	Dhc64C	0.341	0.575	-0.252529	0.0374831	0.257612
Pm4	Chchd3	0.585	0.325	0.579997	0.0375088	0.257612
Pm4	vap	0.146	0.35	-0.200912	0.0375261	0.257612
Pm4	Eph	0.756	0.875	0.19181	0.0376264	0.257612
Pm4	lncRNA:CR30055	0.415	0.35	0.449761	0.0377092	0.257612
Pm4	Tsp26A	0.073	0.275	-0.369933	0.0378293	0.257612
Pm4	jdp	0.439	0.475	0.852923	0.0378826	0.257612
Pm4	br	0.756	0.95	-0.290778	0.037992	0.257612
Pm4	bab1	0.488	0.375	0.48514	0.0380127	0.257612
Pm4	CG32225	0.463	0.425	0.377255	0.0380807	0.257612
Pm4	CG32809	0.683	0.85	0.120577	0.0380852	0.257612
Pm4	CG12851	0.39	0.625	-0.20122	0.0380961	0.257612
Pm4	SPR	0.878	1	-0.146873	0.0382939	0.257612
Pm4	Sur-8	0.488	0.725	-0.548712	0.0383951	0.257612
Pm4	CaMKII	1	1	-0.282848	0.0383991	0.257612
Pm4	CG14024	0.756	0.95	-0.246625	0.0384548	0.257612
Pm4	CG1983	0.22	0.225	0.239425	0.038503	0.257612
Pm4	CG31344	0.146	0.225	0.18774	0.0385036	0.257612
Pm4	bocks	0.049	0.2	-0.207449	0.0385542	0.257612
Pm4	alc	0.537	0.8	-0.402153	0.0386384	0.257665
Pm4	lncRNA:CR44498	0.171	0.3	0.174984	0.0388514	0.258576
Pm4	CG12868	0.268	0.2	0.405702	0.0392141	0.260064
Pm4	Pitslre	0.756	0.95	-0.181202	0.0392288	0.260064
Pm4	CG11180	0.049	0.225	-0.290359	0.0393058	0.260064
Pm4	Pcl	0.171	0.4	-0.588926	0.0395456	0.260886
Pm4	SelG	0.439	0.275	0.560477	0.0395844	0.260886
Pm4	sfl	0.268	0.5	-0.226388	0.0397293	0.261332
Pm4	baf	0.366	0.375	0.203038	0.0398505	0.261621
Pm4	egg	0.049	0.225	-0.276549	0.0399951	0.262061
Pm4	CG1927	0.293	0.275	0.252009	0.0401674	0.262681
Pm4	CG1882	0.317	0.125	0.626366	0.0402952	0.262802
Pm4	lncRNA:CR43958	0.024	0.175	-0.225424	0.0403746	0.262802
Pm4	Stlk	0.561	0.65	0.211943	0.0404191	0.262802
Pm4	comt	0.561	0.75	-0.541373	0.0406319	0.263534
Pm4	CG2021	0.195	0.275	0.150212	0.0406876	0.263534
Pm4	CG12975	0.415	0.475	0.174292	0.0408127	0.263663
Pm4	enok	0.098	0.275	-0.201875	0.0408635	0.263663
Pm4	Arpc4	0.268	0.25	0.330612	0.0411237	0.264707
Pm4	CG10333	0.317	0.175	0.665182	0.0412175	0.264707
Pm4	Eip78C	0.293	0.375	0.206639	0.0412602	0.264707
Pm4	bib	0.244	0.45	-0.160931	0.0416156	0.266482
Pm4	RunxB	0.463	0.5	0.251652	0.0423613	0.270744
Pm4	Trx-2	0.415	0.4	0.44985	0.0429296	0.272612
Pm4	SdhC	0.756	0.65	0.532113	0.042934	0.272612
Pm4	zf30C	0.22	0.45	-0.144722	0.0430156	0.272612
Pm4	CG1815	0.122	0.35	-0.381828	0.043079	0.272612
Pm4	side-VIII	0.512	0.775	-0.433346	0.0430968	0.272612
Pm4	CG2991	0.366	0.625	-0.325034	0.0431373	0.272612
Pm4	tun	0.585	0.425	0.50652	0.0433752	0.273603
Pm4	CG17230	0.39	0.4	0.30906	0.0437856	0.275678
Pm4	CG11030	0.463	0.725	-0.460567	0.0441157	0.276193
Pm4	Cngl	1	1	-0.241406	0.0441947	0.276193
Pm4	chrb	0.902	1	-0.414946	0.0442446	0.276193
Pm4	CG9853	0.244	0.225	0.282566	0.0442891	0.276193
Pm4	AIMP3	0.463	0.475	0.360297	0.044327	0.276193
Pm4	mRpL37	0.195	0.05	0.440064	0.0445302	0.276193
Pm4	Psa	0.122	0.3	-0.168891	0.0445539	0.276193
Pm4	Paf-AHalpha	0.244	0.45	-0.148958	0.0446396	0.276193
Pm4	ed	0.512	0.675	0.113261	0.0446419	0.276193
Pm4	MAPk-Ak2	0.146	0.35	-0.274374	0.0446842	0.276193
Pm4	mRpS22	0.073	0.225	-0.153269	0.0448634	0.276726
Pm4	lwr	0.415	0.55	0.123154	0.044948	0.276726
Pm4	CG42674	0.756	0.925	-0.465979	0.045016	0.276726
Pm4	Mkk4	0.317	0.325	0.323461	0.0456753	0.280269
Pm4	CG34250	0.22	0.45	-0.295738	0.0459836	0.28165
Pm4	Octalpha2R	0.951	1	-0.345109	0.0461648	0.281993
Pm4	lncRNA:CR45660	0.195	0.45	-0.468507	0.0462065	0.281993
Pm4	ND-13A	0.707	0.65	0.431806	0.0467089	0.284115
Pm4	Ddr	0.463	0.7	-0.188895	0.0467223	0.284115
Pm4	CG8910	0.488	0.75	-0.483691	0.0468305	0.284194
Pm4	CG14805	0.073	0.275	-0.353734	0.0469034	0.284194
Pm4	COX4	0.927	0.95	0.386792	0.0470278	0.284438
Pm4	alpha-Est9	0.171	0.4	-0.588316	0.0472246	0.285118
Pm4	Dic1	0.293	0.25	0.393255	0.0473392	0.285165
Pm4	CG8009	0.146	0.325	-0.152851	0.0474011	0.285165
Pm4	p24-1	0.39	0.2	0.513278	0.0475344	0.285272
Pm4	Vha100-1	0.537	0.775	-0.517797	0.0475875	0.285272
Pm4	SF1	0.122	0.35	-0.414563	0.0478158	0.285623
Pm4	CG31637	0.049	0.2	-0.183165	0.0479255	0.285623
Pm4	akirin	0.537	0.65	0.236259	0.0481288	0.285623
Pm4	CG6762	0.122	0.3	-0.209245	0.0482592	0.285623
Pm4	CG13344	0.39	0.6	-0.126951	0.0482835	0.285623
Pm4	CG11396	0.073	0.275	-0.340891	0.0483087	0.285623
Pm4	Pcyt1	0.415	0.675	-0.475083	0.0483748	0.285623
Pm4	Mes4	0.073	0.275	-0.424325	0.0484921	0.285623
Pm4	CG5589	0.146	0.2	0.118637	0.0485001	0.285623
Pm4	Gmap	0.049	0.225	-0.284304	0.0485177	0.285623
Pm4	ClC-c	0.073	0.275	-0.384097	0.0485753	0.285623
Pm4	CG6950	0.122	0.125	0.257373	0.0487575	0.285776
Pm4	sw	0.195	0.175	0.401265	0.0488526	0.285776
Pm4	gek	0.122	0.35	-0.502123	0.0489315	0.285776
Pm4	OtopLc	0.61	0.65	0.440689	0.0489976	0.285776
Pm4	brm	0.293	0.175	0.472432	0.0490239	0.285776
Pm4	FoxP	0.756	0.575	0.566797	0.0491609	0.286081
Pm4	unc-13	1	1	-0.335079	0.0498051	0.289331
Pm4	alpha-Catr	0.268	0.3	0.173392	0.0498957	0.289361
Pm4	CG14621	0.244	0.275	0.161826	0.0499944	0.289437
Pm4	NfI	0.463	0.725	-0.487033	0.0501577	0.289687
Pm4	CG8974	0.463	0.475	0.246451	0.050209	0.289687
Pm4	axed	0.146	0.35	-0.237054	0.0504118	0.290129
Pm4	CG3257	0.341	0.525	-0.117675	0.0504572	0.290129
Pm4	CG2023	0.024	0.15	-0.189138	0.0506532	0.290762
Pm4	mRpL32	0.195	0.05	0.402402	0.0509293	0.291851
Pm4	MICU1	0.22	0.425	-0.212336	0.0510783	0.292209
Pm4	EloB	0.195	0.4	-0.284593	0.0520782	0.295862
Pm4	CG7519	0.22	0.05	0.404632	0.0520876	0.295862
Pm4	Gnf1	0.073	0.225	-0.149409	0.0524088	0.295862
Pm4	S6kII	0.293	0.525	-0.197743	0.0524624	0.295862
Pm4	CG8481	0.39	0.5	0.134508	0.0525542	0.295862
Pm4	CG11771	0.024	0.175	-0.240966	0.0525858	0.295862
Pm4	CG31122	0.195	0.425	-0.22691	0.052633	0.295862
Pm4	CG3907	0.439	0.45	0.41609	0.0526666	0.295862
Pm4	Treh	0.268	0.175	0.737409	0.0526825	0.295862
Pm4	MED22	0.268	0.475	-0.19886	0.0526829	0.295862
Pm4	mub	1	1	-0.282294	0.0530259	0.295862
Pm4	Pdk1	0.366	0.625	-0.382649	0.0531835	0.295862
Pm4	CG9253	0.195	0.225	0.134273	0.0531932	0.295862
Pm4	CG9410	0.317	0.175	0.446358	0.0532005	0.295862
Pm4	CG4646	0.341	0.2	0.436007	0.0532326	0.295862
Pm4	CG13506	0.146	0.3	-0.139136	0.0532573	0.295862
Pm4	mahe	0.683	0.825	0.174606	0.05328	0.295862
Pm4	CG7607	0.195	0.05	0.22062	0.053292	0.295862
Pm4	dbr	0.049	0.225	-0.491003	0.053591	0.296418
Pm4	DIP-delta	0.927	0.975	-0.248782	0.0538361	0.296418
Pm4	CG9175	0.195	0.05	0.3673	0.0538457	0.296418
Pm4	Hem	0.049	0.225	-0.307469	0.0539216	0.296418
Pm4	Crk	0.463	0.725	-0.440979	0.0539746	0.296418
Pm4	CG3262	0.683	0.5	0.561113	0.054009	0.296418
Pm4	CG12219	0.049	0.2	-0.172294	0.0541259	0.296418
Pm4	flw	1	1	-0.248371	0.0542377	0.296418
Pm4	SmD2	0.366	0.625	-0.450278	0.054263	0.296418
Pm4	CG12404	0.366	0.2	0.460545	0.0542766	0.296418
Pm4	Nrt	0.171	0.025	0.318474	0.0543644	0.296418
Pm4	CG11070	0.073	0.225	-0.168284	0.0544441	0.296418
Pm4	Csp	0.585	0.825	-0.44867	0.0546758	0.297201
Pm4	Fim	0.927	0.9	-0.320456	0.0549295	0.29731
Pm4	dod	0.268	0.35	0.119896	0.0550113	0.29731
Pm4	CG32521	0.61	0.825	-0.127885	0.0550853	0.29731
Pm4	Csl4	0.122	0.275	-0.100841	0.0553367	0.29731
Pm4	Ptp69D	0.049	0.225	-0.380142	0.0553544	0.29731
Pm4	Mgstl	0.049	0.225	-0.409523	0.0553956	0.29731
Pm4	CG14186	0.293	0.475	-0.121087	0.0554865	0.29731
Pm4	Ent3	0.341	0.475	0.185943	0.0555369	0.29731
Pm4	CG30428	0.244	0.5	-0.493404	0.055572	0.29731
Pm4	CG8270	0.049	0.225	-0.312526	0.0557692	0.29731
Pm4	Ddc	0.902	0.95	0.384313	0.055803	0.29731
Pm4	Dlc90F	0.341	0.6	-0.334724	0.055821	0.29731
Pm4	CG5274	0.024	0.175	-0.234453	0.0558423	0.29731
Pm4	Src42A	0.122	0.3	-0.217877	0.055927	0.29731
Pm4	lncRNA:CR44997	0.317	0.325	0.172897	0.0561748	0.297903
Pm4	p	0.122	0.325	-0.252575	0.0562714	0.297903
Pm4	Snap24	0.317	0.575	-0.338771	0.0563028	0.297903
Pm4	wdb	0.902	1	-0.102588	0.0564221	0.298067
Pm4	Vha68-1	0.78	0.95	-0.142882	0.0565535	0.298295
Pm4	AANAT1	0.098	0.3	-0.351069	0.0567359	0.298791
Pm4	eIF3c	0.195	0.425	-0.311727	0.056914	0.298973
Pm4	Dp	0.463	0.7	-0.245693	0.0571524	0.298973
Pm4	Msr-110	0.244	0.15	0.444693	0.0572801	0.298973
Pm4	Chmp1	0.39	0.35	0.485666	0.0573066	0.298973
Pm4	CG8578	0.024	0.175	-0.262982	0.0577221	0.298973
Pm4	Prp3	0.049	0.225	-0.331723	0.0578079	0.298973
Pm4	CG13594	0.683	0.875	0.10517	0.0578256	0.298973
Pm4	Stim	0.268	0.275	0.263706	0.0578976	0.298973
Pm4	CG2076	0.049	0.225	-0.380144	0.0581082	0.298973
Pm4	CG2211	0.049	0.225	-0.373405	0.0581496	0.298973
Pm4	CG9377	0.146	0.05	0.556458	0.0581726	0.298973
Pm4	Cdc42	0.293	0.525	-0.276094	0.058269	0.298973
Pm4	Fkbp39	0.244	0.275	0.189503	0.0582822	0.298973
Pm4	qkr58E-1	0.22	0.425	-0.211964	0.0582918	0.298973
Pm4	CG2889	0.073	0.15	0.11045	0.0582973	0.298973
Pm4	Drep1	0.049	0.225	-0.295482	0.0583478	0.298973
Pm4	CG30197	0.244	0.15	1.05461	0.0583599	0.298973
Pm4	Syx13	0.146	0.375	-0.365791	0.0583621	0.298973
Pm4	Ranbp21	0.024	0.175	-0.332336	0.0585298	0.299066
Pm4	Cbp20	0.415	0.35	0.390847	0.0585571	0.299066
Pm4	CG3511	0.024	0.175	-0.274509	0.058686	0.299272
Pm4	maf-S	0.585	0.8	-0.101287	0.0587997	0.2994
Pm4	RpS3	0.951	0.975	0.33328	0.0589947	0.299917
Pm4	Sap-r	0.366	0.175	0.510721	0.0590786	0.299917
Pm4	CG43658	0.659	0.85	-0.100837	0.0592414	0.300265
Pm4	CG12084	0.293	0.55	-0.491586	0.059399	0.300265
Pm4	GEFmeso	0.098	0.3	-0.340628	0.0594217	0.300265
Pm4	futsch	0.854	0.975	-0.402532	0.0595444	0.300265
Pm4	CG2604	0.098	0.3	-0.350786	0.0596383	0.300265
Pm4	GlnRS	0.024	0.175	-0.2272	0.0597288	0.300265
Pm4	srl	0.024	0.175	-0.313067	0.0597688	0.300265
Pm4	cactin	0.024	0.175	-0.238301	0.0599273	0.300614
Pm4	Arf102F	0.317	0.575	-0.415894	0.0601834	0.300874
Pm4	Bdbt	0.244	0.225	0.26004	0.0602729	0.300874
Pm4	eag	0.512	0.75	-0.265586	0.0603295	0.300874
Pm4	Xbp1	0.39	0.625	-0.532922	0.0603349	0.300874
Pm4	MrgBP	0.244	0.3	0.134028	0.0605691	0.301597
Pm4	CG32163	0.146	0.175	0.235878	0.0607266	0.301902
Pm4	CG8485	0.195	0.425	-0.538714	0.0608852	0.301902
Pm4	ND-B14.7	0.585	0.525	0.491012	0.0608983	0.301902
Pm4	TORIP	0.268	0.125	0.414133	0.0611239	0.302293
Pm4	CG8545	0.146	0.025	0.235054	0.0611947	0.302293
Pm4	Snx6	0.171	0.4	-0.37895	0.0612453	0.302293
Pm4	w	0.098	0.275	-0.706191	0.061444	0.302831
Pm4	Sf3b2	0.415	0.275	0.562157	0.0616685	0.302932
Pm4	Ubi-p5E	0.854	0.95	0.120647	0.0617149	0.302932
Pm4	CG5180	0.171	0.025	0.334166	0.0617996	0.302932
Pm4	5-HT1B	0.293	0.5	-0.582493	0.0618486	0.302932
Pm4	Ca-alpha1D	0.732	0.75	0.284251	0.0619124	0.302932
Pm4	CG46280	0.122	0.325	-0.308348	0.0624188	0.304968
Pm4	mtSSB	0.073	0.225	-0.148567	0.0626931	0.305866
Pm4	CG32772	0.39	0.65	-0.459554	0.0628969	0.306184
Pm4	Vsx2	0.683	0.8	0.305671	0.0629393	0.306184
Pm4	CG9784	0.341	0.525	-0.114548	0.0630395	0.306231
Pm4	CG17272	0.537	0.4	0.519689	0.0632238	0.306511
Pm4	CG17754	0.146	0.175	0.218895	0.0633542	0.306511
Pm4	Rpb12	0.244	0.45	-0.208749	0.0634088	0.306511
Pm4	CG3107	0.317	0.575	-0.411367	0.0634669	0.306511
Pm4	CG9588	0.195	0.05	0.174955	0.0635506	0.306511
Pm4	bic	0.829	0.875	0.255205	0.0636933	0.306762
Pm4	CG32448	0.341	0.35	0.23705	0.0638823	0.306985
Pm4	Sema2a	0.146	0.325	-0.189924	0.0639211	0.306985
Pm4	chinmo	0.829	0.975	-0.171525	0.0642454	0.30761
Pm4	Uba1	0.293	0.525	-0.274233	0.064267	0.30761
Pm4	PMCA	0.878	0.975	-0.385186	0.0644296	0.30761
Pm4	Arf51F	0.537	0.4	0.524612	0.0644826	0.30761
Pm4	Tango14	0.171	0.175	0.190297	0.064542	0.30761
Pm4	CG8273	0.244	0.275	0.226131	0.0646772	0.30761
Pm4	lncRNA:CR34335	0.976	0.975	0.77396	0.0646882	0.30761
Pm4	AdSS	0.22	0.3	0.109179	0.0649324	0.307869
Pm4	BI-1	0.732	0.75	0.271391	0.0649363	0.307869
Pm4	CG9801	0.024	0.15	-0.177445	0.0650565	0.307869
Pm4	Lrp4	0.732	0.65	0.52005	0.0652017	0.307869
Pm4	Octbeta2R	0.878	0.975	-0.252118	0.0653264	0.307869
Pm4	CG9849	0.098	0.3	-0.328829	0.0655365	0.307869
Pm4	ATPsynF	0.902	0.975	0.308126	0.0656495	0.307869
Pm4	Rab10	0.098	0.3	-0.39534	0.0656691	0.307869
Pm4	Ank2	0.902	0.975	0.177433	0.0657604	0.307869
Pm4	SpdS	0.195	0.425	-0.359689	0.0657819	0.307869
Pm4	Arp3	0.098	0.3	-0.418533	0.0658132	0.307869
Pm4	fipi	0.171	0.4	-0.461163	0.0659103	0.307869
Pm4	CG14995	0.561	0.8	-0.315597	0.0659264	0.307869
Pm4	5-HT1A	0.585	0.575	0.352605	0.0660554	0.308046
Pm4	emc	0.854	0.85	-0.351643	0.0665513	0.3095
Pm4	CG13409	0.098	0.3	-0.42247	0.0665641	0.3095
Pm4	CG32506	0.537	0.75	-0.579417	0.0666419	0.3095
Pm4	sei	0.098	0.3	-0.468774	0.0668238	0.309919
Pm4	mRpL4	0.293	0.275	0.383914	0.0671087	0.310292
Pm4	Rab40	0.122	0.3	-0.209585	0.0671268	0.310292
Pm4	CG7115	0.146	0.35	-0.341341	0.0671794	0.310292
Pm4	CG14701	0.049	0.2	-0.234984	0.0673139	0.310489
Pm4	CG7879	0.39	0.2	0.51393	0.0674643	0.310759
Pm4	Sf3b5	0.22	0.425	-0.223292	0.067629	0.311093
Pm4	CG31221	0.707	0.85	-0.651097	0.0681362	0.313001
Pm4	Myc	0.415	0.65	-0.5943	0.0682678	0.31318
Pm4	pod1	0.171	0.375	-0.244156	0.0687776	0.315091
Pm4	Rrp4	0.049	0.175	-0.153023	0.0695612	0.317268
Pm4	CG18265	0.341	0.575	-0.139387	0.0696228	0.317268
Pm4	CG33543	0.829	0.975	-0.131681	0.0696628	0.317268
Pm4	Rpt1	0.439	0.35	0.386145	0.0697905	0.317268
Pm4	CG16779	0.78	0.95	-0.169985	0.0698691	0.317268
Pm4	AP-2alpha	0.732	0.625	0.53024	0.0700532	0.317268
Pm4	yps	0.61	0.65	0.30519	0.0701781	0.317268
Pm4	muc	0.439	0.5	0.234926	0.0702429	0.317268
Pm4	BtbVII	0.463	0.525	0.173939	0.0703943	0.317268
Pm4	bnb	0.171	0.025	0.342699	0.0704056	0.317268
Pm4	Tim8	0.415	0.525	0.136942	0.0704771	0.317268
Pm4	CG45002	0.537	0.775	-0.292597	0.070523	0.317268
Pm4	qkr54B	0.341	0.575	-0.255119	0.0705342	0.317268
Pm4	YME1L	0.22	0.15	0.344242	0.0707389	0.317268
Pm4	SoxN	0.927	1	-0.297199	0.070782	0.317268
Pm4	CG4593	0.122	0.3	-0.231022	0.0708409	0.317268
Pm4	eIF4G2	0.512	0.75	-0.577195	0.070848	0.317268
Pm4	osa	0.707	0.9	-0.381968	0.0710101	0.317417
Pm4	CG9578	0.22	0.05	0.366358	0.0710691	0.317417
Pm4	spi	0.341	0.35	0.323901	0.0714633	0.318357
Pm4	Gp93	0.049	0.2	-0.219735	0.0714678	0.318357
Pm4	Usp32	0.122	0.275	-0.174601	0.0718229	0.319492
Pm4	CG40191	0.366	0.6	-0.287127	0.0719116	0.319492
Pm4	cora	0.537	0.425	0.527063	0.0720432	0.319588
Pm4	hwt	0.732	0.9	-0.443808	0.0721223	0.319588
Pm4	Irp-1A	0.073	0.25	-0.275978	0.0722868	0.319898
Pm4	CG14647	0.463	0.25	0.488946	0.0725385	0.320592
Pm4	mmy	0.22	0.225	0.192393	0.0731581	0.322908
Pm4	spg	0.146	0.225	0.326045	0.0733582	0.323369
Pm4	Rab3-GEF	0.537	0.775	-0.291748	0.0739043	0.325352
Pm4	mir-9381	0.585	0.8	-0.182678	0.0740368	0.325512
Pm4	RpI1	0.024	0.125	-0.110739	0.0742056	0.325708
Pm4	eIF3i	0.707	0.525	0.42554	0.0742846	0.325708
Pm4	CG1910	0.415	0.65	-0.2605	0.0744545	0.325708
Pm4	CG9391	0.341	0.3	0.26226	0.074609	0.325708
Pm4	sdt	0.878	0.95	-0.394291	0.0746428	0.325708
Pm4	sina	0.634	0.575	0.381228	0.0746673	0.325708
Pm4	CG34401	0.854	0.975	-0.28396	0.0748353	0.325708
Pm4	fh	0.146	0.025	0.216853	0.0748522	0.325708
Pm4	Nsf2	0.146	0.2	0.170387	0.0750997	0.325981
Pm4	CG7878	0.293	0.1	0.426817	0.0753395	0.325981
Pm4	VhaAC45	0.634	0.85	-0.313325	0.0754153	0.325981
Pm4	CG5316	0.171	0.35	-0.214678	0.0754205	0.325981
Pm4	CG4768	0.537	0.425	0.614273	0.0754752	0.325981
Pm4	Sc2	0.098	0.125	0.132797	0.0754934	0.325981
Pm4	Mctp	0.122	0.3	-0.181482	0.075826	0.326977
Pm4	CG13484	0.146	0.025	0.339203	0.0759382	0.326977
Pm4	Npc2a	0.244	0.1	0.845828	0.0760142	0.326977
Pm4	RpS28b	0.976	1	0.245579	0.076138	0.327094
Pm4	Cap-D3	0.049	0.1	0.1148	0.0762895	0.327328
Pm4	tou	0.634	0.85	-0.192275	0.0765523	0.328039
Pm4	CG32547	0.171	0.25	0.141366	0.0768421	0.328581
Pm4	CG2852	0.78	0.9	0.111475	0.0768731	0.328581
Pm4	Drak	0.317	0.45	0.592755	0.0770258	0.328818
Pm4	bsk	0.512	0.75	-0.391647	0.0773418	0.32933
Pm4	dpr5	0.805	0.825	0.294192	0.0775217	0.32933
Pm4	Sac1	0.22	0.275	0.193969	0.0775242	0.32933
Pm4	m-cup	0.024	0.15	-0.198157	0.0775354	0.32933
Pm4	CG42663	0.171	0.375	-0.281869	0.0778432	0.330223
Pm4	CG6227	0.049	0.2	-0.213963	0.0781169	0.330969
Pm4	tyf	0.561	0.65	0.248028	0.0784793	0.33181
Pm4	CG1275	0.268	0.5	-0.325037	0.0785117	0.33181
Pm4	garz	0.22	0.075	0.539774	0.0788973	0.333023
Pm4	CG43102	0.585	0.7	-0.433098	0.079047	0.333239
Pm4	nmdyn-D6	0.024	0.15	-0.208504	0.0795	0.334634
Pm4	Irp-1B	0.22	0.1	0.4119	0.0796536	0.334634
Pm4	Pglym78	0.732	0.825	0.223591	0.0798546	0.334634
Pm4	CG11151	0.341	0.525	-0.106951	0.0799735	0.334634
Pm4	CLIP-190	0.415	0.65	-0.359005	0.0800223	0.334634
Pm4	CG30158	0.146	0.175	0.129915	0.0801222	0.334634
Pm4	wnd	0.22	0.45	-0.44254	0.0801924	0.334634
Pm4	CalpA	0.098	0.25	-0.1846	0.080262	0.334634
Pm4	Mpc1	0.366	0.15	0.403842	0.0802685	0.334634
Pm4	Sem1	0.341	0.25	0.477212	0.0806884	0.33597
Pm4	CAH1	0.146	0.025	0.530201	0.0808442	0.336204
Pm4	velo	0.171	0.325	-0.12623	0.0809973	0.336427
Pm4	ND-30	0.732	0.675	0.469592	0.0812432	0.336909
Pm4	Sec23	0.244	0.45	-0.231013	0.0814039	0.336909
Pm4	CG14977	0.366	0.35	0.25572	0.0814122	0.336909
Pm4	neur	0.073	0.25	-0.423359	0.0817563	0.337919
Pm4	rad	0.756	0.925	0.311703	0.0819435	0.338279
Pm4	Not3	0.61	0.625	0.321741	0.082069	0.338384
Pm4	Usp2	0.659	0.625	0.397862	0.0826548	0.340105
Pm4	Spt5	0.39	0.325	0.357056	0.0826875	0.340105
Pm4	Atf6	0.463	0.7	-0.502906	0.0830609	0.340648
Pm4	lncRNA:CR44206	0.098	0.275	-0.290532	0.0832091	0.340648
Pm4	Ndfip	0.122	0.325	-0.488177	0.0833824	0.340648
Pm4	ND-MWFE	0.707	0.9	-0.241412	0.0833898	0.340648
Pm4	sd	0.683	0.8	0.125222	0.0834024	0.340648
Pm4	beat-Ib	0.073	0.1	0.314649	0.0834722	0.340648
Pm4	Nna1	0.073	0.25	-0.397309	0.0835248	0.340648
Pm4	PIG-K	0.317	0.325	0.227716	0.0837997	0.341357
Pm4	CG33199	0.732	0.725	0.318294	0.0839165	0.341422
Pm4	CG12170	0.195	0.075	0.355528	0.0842184	0.342172
Pm4	CG5037	0.073	0.225	-0.215793	0.0843031	0.342172
Pm4	CG12848	0.268	0.45	-0.182067	0.0844475	0.342346
Pm4	CG5446	0.366	0.325	0.479697	0.0846069	0.342582
Pm4	CG10874	0.073	0.225	-0.203464	0.0851463	0.344269
Pm4	CG14435	0.22	0.45	-0.365994	0.08523	0.344269
Pm4	28SrRNA-Psi:CR45859	0.195	0.4	-0.273982	0.0853597	0.344269
Pm4	ArfGAP3	0.073	0.225	-0.218398	0.0855293	0.344269
Pm4	Prosbeta2	0.439	0.225	0.390184	0.0856446	0.344269
Pm4	CG31875	0.073	0.25	-0.380364	0.0856747	0.344269
Pm4	ATPsyngamma	0.78	0.875	0.211602	0.0857364	0.344269
Pm4	unk	0.659	0.575	0.402356	0.086126	0.34434
Pm4	Epac	0.537	0.55	0.255811	0.0861309	0.34434
Pm4	CG8004	0.22	0.45	-0.403889	0.0861883	0.34434
Pm4	cype	0.854	0.975	-0.339105	0.0862275	0.34434
Pm4	DppIII	0.073	0.25	-0.390001	0.0863199	0.34434
Pm4	geminin	0.073	0.25	-0.328096	0.0863651	0.34434
Pm4	CG8300	0.22	0.375	-0.131039	0.0865054	0.344493
Pm4	TM9SF2	0.512	0.425	0.406983	0.0866162	0.344529
Pm4	CG6791	0.049	0.2	-0.238964	0.0871349	0.346026
Pm4	Taf12	0.585	0.625	0.264265	0.0871972	0.346026
Pm4	CG32112	0.268	0.25	0.29687	0.0873431	0.346198
Pm4	CG45263	0.146	0.025	0.343114	0.0878842	0.347467
Pm4	CG18508	0.39	0.5	0.108407	0.0879658	0.347467
Pm4	holn1	0.171	0.325	-0.12327	0.0879715	0.347467
Pm4	pins	0.171	0.125	0.315296	0.088571	0.34908
Pm4	CG9855	0.268	0.15	0.34276	0.0885864	0.34908
Pm4	CG33090	0.293	0.125	0.422122	0.0888282	0.34939
Pm4	NC2beta	0.171	0.375	-0.427884	0.0888716	0.34939
Pm4	EndoA	0.902	0.975	-0.356932	0.0890734	0.349776
Pm4	RpS20	0.951	0.95	0.384156	0.0892705	0.350143
Pm4	Clbn	0.171	0.35	-0.214577	0.0893899	0.350205
Pm4	CG1598	0.244	0.25	0.150286	0.0895076	0.350261
Pm4	RpS6	0.976	0.975	0.360454	0.089638	0.35033
Pm4	rdo	0.415	0.65	-0.302239	0.0897542	0.35033
Pm4	esn	0.171	0.375	-0.321677	0.0898363	0.35033
Pm4	Madm	0.122	0.275	-0.100802	0.0901927	0.351051
Pm4	Liprin-gamma	0.927	1	-0.231109	0.0902287	0.351051
Pm4	Pu	0.171	0.125	0.30996	0.0905956	0.351589
Pm4	qless	0.244	0.1	0.405624	0.0906306	0.351589
Pm4	side-II	0.146	0.15	0.813464	0.0907489	0.351589
Pm4	fax	0.854	0.975	0.115779	0.090783	0.351589
Pm4	Kul	0.146	0.35	-0.364767	0.0911698	0.351966
Pm4	CG5890	0.756	0.8	0.351722	0.0911914	0.351966
Pm4	CG30467	0.146	0.225	0.119611	0.0911926	0.351966
Pm4	Pnn	0.366	0.425	0.288822	0.0915439	0.35254
Pm4	Thiolase	0.195	0.05	0.322994	0.0916955	0.35254
Pm4	amx	0.293	0.15	0.38046	0.0918253	0.35254
Pm4	RpL31	1	1	0.306831	0.0918845	0.35254
Pm4	RpL8	1	1	0.311379	0.092032	0.35254
Pm4	CG8010	0.024	0.15	-0.189927	0.0921408	0.35254
Pm4	CG34125	0.415	0.625	-0.202173	0.092143	0.35254
Pm4	CG15743	0.049	0.2	-0.263785	0.0923529	0.35254
Pm4	CG17996	0.22	0.425	-0.264371	0.0924898	0.35254
Pm4	CG31549	0.195	0.05	0.469031	0.0927045	0.35254
Pm4	Pal2	0.829	0.825	0.352523	0.0927169	0.35254
Pm4	CkIIalpha	0.707	0.85	-0.447118	0.0927559	0.35254
Pm4	CG8128	0.049	0.175	-0.153499	0.0927877	0.35254
Pm4	stau	0.561	0.775	-0.202517	0.0928012	0.35254
Pm4	CG11752	0.366	0.6	-0.3589	0.0932108	0.353699
Pm4	fra	0.195	0.375	-0.208729	0.0934898	0.35436
Pm4	GluProRS	0.024	0.15	-0.188597	0.0939093	0.355524
Pm4	CG4467	0.854	0.9	-0.538473	0.0940666	0.355524
Pm4	GstO2	0.146	0.35	-0.459634	0.0941317	0.355524
Pm4	CG15747	0.146	0.325	-0.23609	0.0942174	0.355524
Pm4	CG31224	0.341	0.575	-0.479426	0.0946212	0.356037
Pm4	rb	0.171	0.35	-0.217835	0.0947112	0.356037
Pm4	Eaf	0.146	0.35	-0.397136	0.0947909	0.356037
Pm4	HipHop	0.024	0.15	-0.212657	0.0948157	0.356037
Pm4	hrg	0.61	0.825	-0.296053	0.0949193	0.356037
Pm4	CG3558	0.195	0.225	0.131508	0.095018	0.356037
Pm4	CG42238	0.463	0.7	-0.296842	0.0952228	0.356037
Pm4	CG3955	0.78	0.8	0.386781	0.0955782	0.356037
Pm4	Aac11	0.683	0.7	0.274922	0.0955916	0.356037
Pm4	orb2	0.927	0.975	-0.290043	0.0956889	0.356037
Pm4	RhoGAP19D	0.976	0.95	0.34608	0.0958728	0.356037
Pm4	Tap42	0.049	0.2	-0.261269	0.0958954	0.356037
Pm4	Tina-1	0.268	0.5	-0.37563	0.0960337	0.356037
Pm4	cos	0.049	0.2	-0.216969	0.0961034	0.356037
Pm4	Oda	0.878	0.95	0.135995	0.0962793	0.356037
Pm4	CG15514	0.22	0.225	0.181372	0.0963409	0.356037
Pm4	gprs	0.463	0.5	0.176518	0.0963569	0.356037
Pm4	CG15084	0.024	0.15	-0.237525	0.0963743	0.356037
Pm4	Miro	0.171	0.35	-0.209695	0.0964146	0.356037
Pm4	aph-1	0.293	0.175	0.425228	0.0964595	0.356037
Pm4	CG7970	0.024	0.15	-0.38794	0.0968272	0.357004
Pm4	Arp1	0.488	0.35	0.458136	0.0971684	0.357872
Pm4	ND-18	0.683	0.5	0.492544	0.0975626	0.358527
Pm4	PTP-ER	0.146	0.35	-0.35062	0.0975985	0.358527
Pm4	asRNA:CR45835	0.024	0.15	-0.183443	0.0976737	0.358527
Pm4	Gs2	0.268	0.1	0.401363	0.0977704	0.358527
Pm4	Kif3C	0.098	0.25	-0.138302	0.097958	0.358826
Pm4	TfIIFalpha	0.366	0.2	0.374402	0.0981556	0.35916
Pm4	prod	0.244	0.45	-0.257686	0.0985613	0.360074
Pm4	CG32428	0.61	0.375	0.382925	0.0986183	0.360074
Pm4	Med	0.171	0.375	-0.308577	0.0987485	0.36016
Pm4	Socs44A	0.195	0.375	-0.18494	0.0989274	0.360424
Pm4	mRpL38	0.146	0.35	-0.358971	0.0993291	0.360481
Pm4	Spn	0.805	0.875	0.28073	0.0993783	0.360481
Pm4	UQCR-C1	0.683	0.775	0.12515	0.099522	0.360481
Pm4	Pi3K68D	0.293	0.475	-0.173609	0.0995499	0.360481
Pm4	CG12605	0.951	1	-0.223061	0.0995645	0.360481
Pm4	Ady43A	0.293	0.525	-0.387907	0.0995826	0.360481
Pm4	VhaM9.7-b	0.488	0.55	0.213175	0.099833	0.361
Pm4	Ssadh	0.512	0.725	-0.45328	0.100072	0.361104
Pm4	Hcf	0.415	0.625	-0.154418	0.100149	0.361104
Pm4	CG17698	0.683	0.75	0.209189	0.100428	0.361104
Pm4	nwk	0.805	0.9	0.116417	0.100521	0.361104
Pm4	CG6028	0.195	0.05	0.29466	0.100595	0.361104
Pm4	CG31357	0.049	0.2	-0.307668	0.101014	0.361104
Pm4	Elp3	0.024	0.15	-0.324487	0.101028	0.361104
Pm4	Prosalpha7	0.39	0.225	0.424122	0.101075	0.361104
Pm4	Usp10	0.171	0.375	-0.348072	0.10125	0.361104
Pm4	mor	0.244	0.125	0.48251	0.101702	0.361104
Pm4	SKIP	0.585	0.725	-0.455561	0.101715	0.361104
Pm4	28SrRNA-Psi:CR40596	0.293	0.525	-0.481906	0.101725	0.361104
Pm4	CG7483	0.195	0.05	0.359934	0.101727	0.361104
Pm4	Cdc37	0.293	0.3	0.282924	0.101787	0.361104
Pm4	Adi1	0.098	0.25	-0.189963	0.101801	0.361104
Pm4	CG5262	0.024	0.15	-0.25324	0.101802	0.361104
Pm4	slpr	0.244	0.45	-0.287175	0.101827	0.361104
Pm4	fend	0.537	0.725	0.10291	0.102034	0.361104
Pm4	Rfx	0.024	0.15	-0.348052	0.102073	0.361104
Pm4	U2A	0.024	0.15	-0.318558	0.102357	0.361104
Pm4	Dop2R	0.854	0.925	0.19997	0.102461	0.361104
Pm4	alt	0.561	0.65	0.156329	0.10253	0.361104
Pm4	Oga	0.146	0.025	0.261072	0.102537	0.361104
Pm4	lawc	0.317	0.55	-0.460059	0.102544	0.361104
Pm4	CG7991	0.341	0.25	0.323811	0.102585	0.361104
Pm4	CG17683	0.512	0.525	0.302831	0.102702	0.361104
Pm4	Hex-A	0.756	0.925	-0.187096	0.102745	0.361104
Pm4	Khc	0.39	0.475	0.150352	0.102887	0.361228
Pm4	CG5220	0.195	0.05	0.258786	0.103125	0.361522
Pm4	phyl	0.683	0.725	0.2807	0.103185	0.361522
Pm4	COX5A	0.902	0.975	0.127229	0.103663	0.362098
Pm4	Trf	0.049	0.2	-0.291038	0.1037	0.362098
Pm4	Cand1	0.049	0.2	-0.287336	0.103746	0.362098
Pm4	Hsc20	0.049	0.2	-0.427336	0.103848	0.362098
Pm4	Rab4	0.61	0.45	0.357165	0.104017	0.362098
Pm4	CG8435	0.024	0.15	-0.244738	0.104078	0.362098
Pm4	dre4	0.049	0.2	-0.313182	0.104178	0.362098
Pm4	kibra	0.049	0.2	-0.324744	0.104381	0.362098
Pm4	CG9609	0.244	0.425	-0.158311	0.104664	0.362098
Pm4	CG5021	0.293	0.5	-0.234197	0.10468	0.362098
Pm4	La	0.439	0.475	0.236795	0.10481	0.362098
Pm4	CG31522	0.39	0.575	-0.491391	0.10482	0.362098
Pm4	CG5734	0.098	0.275	-0.33633	0.104867	0.362098
Pm4	Unc-115a	0.22	0.425	-0.310977	0.104962	0.362098
Pm4	Rbcn-3B	0.463	0.525	0.101936	0.105264	0.362098
Pm4	CG5937	0.366	0.425	0.400976	0.105325	0.362098
Pm4	CG1344	0.293	0.2	0.364203	0.105351	0.362098
Pm4	CG12262	0.122	0.25	-0.111621	0.105415	0.362098
Pm4	CG31140	0.976	0.925	-0.118037	0.105478	0.362098
Pm4	klar	0.756	0.9	-0.425971	0.105625	0.362098
Pm4	Dark	0.122	0.3	-0.347597	0.105681	0.362098
Pm4	CG7185	0.341	0.575	-0.485366	0.105706	0.362098
Pm4	kuz	0.756	0.925	-0.189161	0.106236	0.362555
Pm4	128up	0.122	0.25	-0.113763	0.106372	0.362555
Pm4	Gga	0.122	0.15	0.368633	0.106455	0.362555
Pm4	Lon	0.317	0.2	0.329027	0.106485	0.362555
Pm4	Acsl	0.268	0.45	-0.17266	0.106521	0.362555
Pm4	Phb2	0.537	0.35	0.398855	0.106555	0.362555
Pm4	Ac3	0.659	0.85	-0.384616	0.106756	0.362555
Pm4	ohgt	0.024	0.15	-0.22256	0.106775	0.362555
Pm4	CG14440	0.585	0.525	0.407336	0.106804	0.362555
Pm4	Sam-S	0.488	0.7	-0.179974	0.107072	0.363101
Pm4	Mppe	0.024	0.15	-0.234079	0.107338	0.363636
Pm4	Hydr1	0.146	0.025	0.332722	0.107519	0.363887
Pm4	CG9257	0.195	0.05	0.314412	0.107687	0.36409
Pm4	Reph	0.756	0.875	-0.502376	0.107896	0.364215
Pm4	Su(Tpl)	0.585	0.8	-0.2909	0.107939	0.364215
Pm4	lncRNA:CR46006	0.293	0.325	-0.436827	0.108191	0.364389
Pm4	Deaf1	0.585	0.8	-0.291702	0.108207	0.364389
Pm4	Rcp	0.073	0.225	-0.224998	0.108539	0.364801
Pm4	CG14812	0.293	0.15	0.376643	0.108545	0.364801
Pm4	HPS4	0.024	0.15	-0.315271	0.108869	0.365191
Pm4	tank	0.024	0.15	-0.335351	0.109038	0.365191
Pm4	eIF3k	0.22	0.4	-0.21898	0.109039	0.365191
Pm4	CG11586	0.244	0.25	0.179814	0.109181	0.365191
Pm4	MESK2	0.878	0.95	-0.352876	0.109201	0.365191
Pm4	Pfk	0.537	0.625	0.126432	0.10955	0.365493
Pm4	GABA-B-R3	0.854	0.975	-0.188186	0.109599	0.365493
Pm4	Syn2	0.268	0.475	-0.328952	0.109615	0.365493
Pm4	CG5934	0.22	0.375	-0.124107	0.109838	0.365873
Pm4	CG4119	0.073	0.2	-0.139088	0.110031	0.366157
Pm4	TRAM	0.024	0.15	-0.326658	0.110476	0.367163
Pm4	CCT1	0.024	0.15	-0.243048	0.110551	0.367163
Pm4	U2af50	0.244	0.4	-0.122403	0.111094	0.367176
Pm4	wit	0.22	0.425	-0.321892	0.111207	0.367176
Pm4	Cwc25	0.317	0.175	0.4914	0.111351	0.367176
Pm4	mt:CoII	0.951	0.975	0.487634	0.111533	0.367176
Pm4	Usp8	0.024	0.15	-0.322887	0.111547	0.367176
Pm4	Bap111	0.098	0.25	-0.205033	0.111777	0.367176
Pm4	fs(1)K10	0.024	0.15	-0.256663	0.111777	0.367176
Pm4	CG7430	0.463	0.575	0.17191	0.111808	0.367176
Pm4	CG34228	0.098	0.275	-0.341202	0.112079	0.367176
Pm4	CG1354	0.195	0.2	0.210564	0.11211	0.367176
Pm4	Ip259	0.78	0.775	0.428967	0.112146	0.367176
Pm4	CG13876	0.024	0.125	-0.142655	0.112192	0.367176
Pm4	l(3)07882	0.024	0.15	-0.232678	0.112524	0.367176
Pm4	eIF4A	0.927	0.95	0.313342	0.112531	0.367176
Pm4	CG17068	0.024	0.15	-0.285689	0.112574	0.367176
Pm4	betaGlu	0.024	0.15	-0.286768	0.112864	0.367176
Pm4	Hsp67Ba	0.024	0.15	-0.331326	0.112875	0.367176
Pm4	CG10973	0.024	0.15	-0.233895	0.112882	0.367176
Pm4	MsR2	0.024	0.15	-0.245736	0.112901	0.367176
Pm4	ABCA	0.122	0.175	0.176898	0.112969	0.367176
Pm4	mt:ATPase8	0.024	0.15	-0.355293	0.112988	0.367176
Pm4	syd	0.366	0.55	-0.116402	0.113065	0.367176
Pm4	Naa30A	0.22	0.25	0.115702	0.113106	0.367176
Pm4	Prx6005	0.024	0.15	-0.25598	0.113188	0.367176
Pm4	sgl	0.098	0.275	-0.317351	0.11327	0.367176
Pm4	CG1090	0.659	0.825	-0.470939	0.114038	0.368707
Pm4	PR-Set7	0.171	0.375	-0.49936	0.114117	0.368707
Pm4	Psc	0.073	0.225	-0.350438	0.114135	0.368707
Pm4	beat-Ia	0.049	0.1	0.285961	0.114364	0.368707
Pm4	MYPT-75D	0.951	1	-0.19203	0.11437	0.368707
Pm4	CG33129	0.561	0.775	-0.294706	0.114396	0.368707
Pm4	Drat	0.659	0.85	-0.238658	0.114521	0.368757
Pm4	CG11576	0.22	0.075	0.47448	0.114675	0.368851
Pm4	HDAC11	0.122	0.3	-0.281153	0.114975	0.368851
Pm4	Not11	0.098	0.25	-0.22662	0.11504	0.368851
Pm4	Kdm2	0.195	0.4	-0.380832	0.1152	0.368851
Pm4	RpL6	0.951	0.95	0.350762	0.11534	0.368851
Pm4	CG4168	0.317	0.525	-0.211033	0.115358	0.368851
Pm4	RpII18	0.341	0.35	0.239902	0.115382	0.368851
Pm4	CaBP1	0.268	0.2	0.346182	0.11552	0.368851
Pm4	ssh	0.098	0.25	-0.197789	0.115532	0.368851
Pm4	CG11454	0.171	0.35	-0.23812	0.115781	0.369298
Pm4	ocm	0.146	0.3	-0.370694	0.116054	0.369457
Pm4	CG7789	0.268	0.2	0.356625	0.116132	0.369457
Pm4	Smyd3	0.049	0.175	-0.164908	0.116204	0.369457
Pm4	CG15201	0.244	0.125	0.992105	0.116268	0.369457
Pm4	Alk	0.951	1	-0.247164	0.116828	0.370268
Pm4	Shaw	0.512	0.7	-0.182336	0.116841	0.370268
Pm4	CG12054	0.659	0.85	-0.155247	0.117129	0.370268
Pm4	kune	0.073	0.225	-0.41908	0.117209	0.370268
Pm4	CG31717	0.415	0.35	0.260225	0.117279	0.370268
Pm4	CG6084	0.049	0.175	-0.167575	0.117289	0.370268
Pm4	Edem2	0.22	0.1	0.359563	0.117338	0.370268
Pm4	CG3104	0.195	0.4	-0.295006	0.1174	0.370268
Pm4	CG4957	0.122	0.125	0.256309	0.117903	0.370973
Pm4	CG4882	0.293	0.175	0.383951	0.117941	0.370973
Pm4	Ciao1	0.122	0.275	-0.157596	0.117952	0.370973
Pm4	Lrpprc2	0.024	0.125	-0.154816	0.118256	0.371475
Pm4	stmA	0.659	0.85	-0.183488	0.118501	0.371475
Pm4	stv	0.439	0.65	-0.675645	0.118528	0.371475
Pm4	Dak1	0.732	0.9	-0.255655	0.118551	0.371475
Pm4	CG8613	0.268	0.275	0.247732	0.118937	0.371491
Pm4	Tif-IA	0.341	0.375	0.150358	0.118953	0.371491
Pm4	TyrR	0.78	0.9	-0.453473	0.119051	0.371491
Pm4	trc	0.22	0.425	-0.236681	0.119461	0.371491
Pm4	mt:CoIII	0.951	1	0.615399	0.119575	0.371491
Pm4	ATPsynO	0.805	0.875	0.20384	0.119704	0.371491
Pm4	AP-1gamma	0.634	0.7	-0.288105	0.119931	0.371491
Pm4	Rb97D	0.268	0.45	-0.119329	0.119931	0.371491
Pm4	Tpc1	0.073	0.225	-0.238633	0.120012	0.371491
Pm4	14-3-3epsilon	1	1	-0.209445	0.120086	0.371491
Pm4	Idh	0.293	0.125	0.224826	0.120136	0.371491
Pm4	Tctp	0.756	0.8	0.198237	0.120169	0.371491
Pm4	CG31109	0.122	0.3	-0.399755	0.120193	0.371491
Pm4	CG3149	0.122	0.3	-0.277369	0.120208	0.371491
Pm4	CG5916	0.171	0.175	0.161336	0.120278	0.371491
Pm4	CG15601	0.073	0.2	-0.146248	0.120314	0.371491
Pm4	CG1909	0.488	0.7	-0.229026	0.120544	0.37186
Pm4	kek2	0.829	0.875	0.297218	0.121003	0.372548
Pm4	RpL23A	0.878	0.95	0.213385	0.121072	0.372548
Pm4	Hr78	0.171	0.05	0.330325	0.121098	0.372548
Pm4	mfrn	0.39	0.2	0.244894	0.121369	0.37303
Pm4	Syn	0.951	0.975	-0.266229	0.121606	0.37303
Pm4	GatA	0.146	0.025	0.297375	0.121661	0.37303
Pm4	snz	0.171	0.3	-0.108035	0.121757	0.37303
Pm4	dpr19	0.439	0.65	-0.265457	0.121815	0.37303
Pm4	Rpb11	0.366	0.55	-0.431359	0.121916	0.37303
Pm4	galla-2	0.268	0.475	-0.295911	0.122251	0.37342
Pm4	CG2915	0.073	0.225	-0.24888	0.122264	0.37342
Pm4	CG14074	0.049	0.175	-0.182556	0.122669	0.374317
Pm4	arr	0.195	0.05	0.372128	0.12319	0.375569
Pm4	CG7049	0.122	0.125	0.30119	0.123547	0.376318
Pm4	RpL32	0.951	1	0.119194	0.123906	0.37707
Pm4	pcs	0.512	0.725	-0.255023	0.124073	0.377162
Pm4	CG6115	0.659	0.7	0.259442	0.124159	0.377162
Pm4	S6k	0.195	0.375	-0.187954	0.124598	0.377892
Pm4	Klp64D	0.22	0.425	-0.270809	0.124683	0.377892
Pm4	sn	0.805	0.95	-0.161125	0.124748	0.377892
Pm4	beta4GalNAcTA	0.073	0.225	-0.21954	0.12486	0.377892
Pm4	UQCR-14	0.829	0.825	0.401258	0.124958	0.377892
Pm4	Pat1	0.341	0.55	-0.22619	0.125528	0.379278
Pm4	CG18135	0.488	0.575	-0.373963	0.125667	0.379358
Pm4	Xpac	0.171	0.3	-0.105415	0.125813	0.37946
Pm4	RpL34b	0.854	0.9	0.200021	0.126163	0.380081
Pm4	CG2278	0.22	0.1	0.385232	0.126257	0.380081
Pm4	dpr8	0.22	0.2	0.716929	0.126357	0.380081
Pm4	CG34150	0.293	0.125	0.435497	0.126559	0.380351
Pm4	CG12769	0.171	0.325	-0.170595	0.126904	0.38105
Pm4	GATAd	0.39	0.575	-0.120014	0.127206	0.381619
Pm4	sl	0.098	0.25	-0.219146	0.127377	0.381792
Pm4	DMAP1	0.171	0.15	0.174702	0.127656	0.381986
Pm4	Pka-R2	0.829	0.9	-0.434397	0.127668	0.381986
Pm4	Tim23	0.415	0.375	0.352928	0.128145	0.383006
Pm4	Alh	0.244	0.45	-0.317561	0.128235	0.383006
Pm4	blw	0.878	0.95	-0.338755	0.128819	0.383628
Pm4	CG12818	0.244	0.125	0.315702	0.128889	0.383628
Pm4	CG2200	0.049	0.175	-0.169159	0.129089	0.383628
Pm4	KdelR	0.488	0.55	0.170688	0.129153	0.383628
Pm4	app	0.854	0.975	-0.132979	0.129308	0.383628
Pm4	sesB	0.854	0.975	-0.180897	0.129316	0.383628
Pm4	mod(mdg4)	0.341	0.55	-0.212697	0.129343	0.383628
Pm4	OstDelta	0.073	0.1	0.381387	0.129449	0.383628
Pm4	mRpL27	0.244	0.45	-0.335043	0.129465	0.383628
Pm4	AMPdeam	0.366	0.575	-0.476292	0.129885	0.384537
Pm4	CG8860	0.22	0.425	-0.351176	0.130072	0.384752
Pm4	Toll-6	0.244	0.275	0.2014	0.130439	0.385438
Pm4	RpS15	0.951	1	0.222989	0.130531	0.385438
Pm4	CG13865	0.244	0.25	0.241481	0.130896	0.386177
Pm4	rump	0.317	0.525	-0.273236	0.131251	0.386886
Pm4	Arf79F	0.732	0.9	-0.339301	0.13159	0.387549
Pm4	5-HT7	0.244	0.425	-0.207293	0.132217	0.388807
Pm4	ena	0.341	0.55	-0.274335	0.132247	0.388807
Pm4	CG4789	0.439	0.275	0.392533	0.132509	0.389237
Pm4	CG15019	0.512	0.3	0.405261	0.132732	0.389555
Pm4	CG7453	0.122	0.275	-0.194537	0.133168	0.389923
Pm4	CG10984	0.22	0.425	-0.325865	0.133203	0.389923
Pm4	CG4866	0.195	0.15	0.218428	0.133204	0.389923
Pm4	CG4266	0.171	0.175	0.14995	0.133572	0.390203
Pm4	Syx8	0.39	0.25	0.406939	0.133597	0.390203
Pm4	CG5447	0.268	0.225	0.236397	0.1338	0.390203
Pm4	wry	0.341	0.25	0.438713	0.133876	0.390203
Pm4	CG43737	0.512	0.725	-0.360773	0.133923	0.390203
Pm4	HP1b	0.415	0.3	0.383737	0.134083	0.390203
Pm4	CG9919	0.366	0.575	-0.266966	0.134438	0.390203
Pm4	Liprin-alpha	0.171	0.35	-0.303305	0.134472	0.390203
Pm4	RpII15	0.098	0.25	-0.240512	0.134479	0.390203
Pm4	CG30122	0.39	0.5	0.106998	0.134562	0.390203
Pm4	Calr	0.61	0.8	-0.167953	0.134569	0.390203
Pm4	CG13751	0.22	0.425	-0.394338	0.134921	0.390279
Pm4	mt:ND3	0.268	0.45	-0.196756	0.135028	0.390279
Pm4	CG33203	0.366	0.225	0.436994	0.135089	0.390279
Pm4	CG43902	0.073	0.2	-0.395681	0.135104	0.390279
Pm4	gammaTub23C	0.244	0.2	0.287425	0.135209	0.390279
Pm4	CG30389	0.341	0.525	-0.147169	0.135466	0.390279
Pm4	Akap200	0.268	0.45	-0.169961	0.135473	0.390279
Pm4	CG14591	0.39	0.575	-0.151415	0.135576	0.390279
Pm4	CG42321	0.512	0.7	-0.104566	0.135634	0.390279
Pm4	MBD-R2	0.171	0.05	0.332021	0.135997	0.390854
Pm4	CG1103	0.122	0.025	0.309411	0.136065	0.390854
Pm4	Nedd8	0.195	0.35	-0.180708	0.136752	0.392287
Pm4	CG10492	0.073	0.225	-0.252473	0.136796	0.392287
Pm4	Alg-2	0.439	0.65	-0.233883	0.137129	0.39291
Pm4	Hmgs	0.122	0.175	0.131216	0.137479	0.393579
Pm4	Tspo	0.22	0.075	0.451372	0.137663	0.393773
Pm4	Abp1	0.024	0.125	-0.140498	0.137946	0.394248
Pm4	Pi3K21B	0.268	0.425	-0.113978	0.138405	0.395071
Pm4	Rdh	0.634	0.825	-0.263202	0.138468	0.395071
Pm4	oaf	0.146	0.325	-0.390404	0.138759	0.395163
Pm4	CG7222	0.268	0.325	0.195934	0.138801	0.395163
Pm4	l(2)k05819	0.049	0.175	-0.194447	0.138851	0.395163
Pm4	MSBP	0.415	0.4	0.319945	0.139147	0.395675
Pm4	CG6765	0.317	0.25	0.366951	0.139406	0.395776
Pm4	Set2	0.146	0.125	0.469334	0.139569	0.395776
Pm4	ncm	0.171	0.35	-0.438473	0.139726	0.395776
Pm4	CG4908	0.073	0.225	-0.269873	0.139767	0.395776
Pm4	olf186-F	0.366	0.3	0.370949	0.139768	0.395776
Pm4	TM9SF4	0.122	0.275	-0.210915	0.140145	0.39651
Pm4	NP15.6	0.585	0.475	0.443358	0.140444	0.397024
Pm4	CG4294	0.341	0.25	0.324836	0.140674	0.397343
Pm4	CR12842	0.171	0.075	0.323971	0.140936	0.397429
Pm4	PI4KIIIalpha	0.39	0.6	-0.216131	0.14094	0.397429
Pm4	ProRS-m	0.024	0.125	-0.189455	0.141216	0.39771
Pm4	CG17075	0.366	0.55	-0.213452	0.141275	0.39771
Pm4	CG32700	1	0.975	-0.171808	0.141479	0.397763
Pm4	Spt20	0.244	0.25	0.281905	0.141529	0.397763
Pm4	Su(var)205	0.61	0.7	0.155571	0.142093	0.398761
Pm4	Doa	0.366	0.4	0.130916	0.14212	0.398761
Pm4	Uck	0.22	0.2	0.230302	0.142288	0.398861
Pm4	CG34384	0.976	1	-0.281381	0.142422	0.398861
Pm4	CG7766	0.268	0.45	-0.140183	0.142595	0.398861
Pm4	CG31301	0.073	0.225	-0.271941	0.142627	0.398861
Pm4	nclb	0.171	0.175	0.244416	0.142913	0.39925
Pm4	XNP	0.488	0.525	0.224601	0.143099	0.39925
Pm4	E(bx)	0.732	0.7	0.460396	0.143121	0.39925
Pm4	AGO2	0.317	0.5	-0.150229	0.143308	0.399444
Pm4	crp	0.488	0.675	-0.44556	0.143679	0.399827
Pm4	CG3838	0.122	0.25	-0.13565	0.143682	0.399827
Pm4	Iml1	0.049	0.15	-0.135856	0.144125	0.400651
Pm4	UQCR-11	0.805	0.9	-0.381595	0.144215	0.400651
Pm4	ND-20	0.805	0.85	0.185244	0.144658	0.401419
Pm4	sm	0.976	1	-0.285555	0.144729	0.401419
Pm4	Uhg3	0.22	0.375	-0.136137	0.145161	0.401758
Pm4	CR18166	0.244	0.1	0.383474	0.145179	0.401758
Pm4	CG4080	0.317	0.475	-0.449115	0.145208	0.401758
Pm4	Pp2B-14D	0.756	0.8	-0.303197	0.146262	0.404342
Pm4	Tim17b	0.756	0.875	-0.332676	0.146658	0.404511
Pm4	Dsor1	0.22	0.375	-0.15149	0.146824	0.404511
Pm4	Zyx	0.61	0.725	-0.390663	0.147033	0.404511
Pm4	CG33303	0.366	0.425	0.274311	0.147037	0.404511
Pm4	S1P	0.073	0.225	-0.319649	0.147117	0.404511
Pm4	mt:ND5	0.512	0.7	-0.115044	0.147202	0.404511
Pm4	CG11537	0.341	0.525	-0.149913	0.14723	0.404511
Pm4	Srp54	0.195	0.375	-0.236173	0.14728	0.404511
Pm4	CG16903	0.073	0.225	-0.314939	0.147466	0.404693
Pm4	CG3651	0.098	0.25	-0.2447	0.147765	0.405023
Pm4	hiw	0.488	0.7	-0.305509	0.147874	0.405023
Pm4	simj	0.463	0.675	-0.384979	0.148034	0.405023
Pm4	Ccn	0.585	0.775	-0.265141	0.148165	0.405023
Pm4	Camta	0.366	0.3	0.406065	0.148329	0.405023
Pm4	eIF4H1	0.488	0.7	-0.410872	0.148521	0.405023
Pm4	Rac1	0.415	0.625	-0.234806	0.148581	0.405023
Pm4	pasi2	0.22	0.075	0.233292	0.148737	0.405023
Pm4	CG12177	0.146	0.325	-0.259922	0.148783	0.405023
Pm4	AhcyL1	0.634	0.725	0.246156	0.148887	0.405023
Pm4	CG14073	0.366	0.575	-0.282547	0.148904	0.405023
Pm4	lncRNA:CR44738	0.317	0.525	-0.279615	0.149472	0.406241
Pm4	AstA-R1	0.098	0.25	-0.270585	0.150094	0.40742
Pm4	CG6912	0.024	0.1	-0.104038	0.150146	0.40742
Pm4	CG13928	0.927	0.925	0.349174	0.150477	0.407989
Pm4	CG10428	0.049	0.175	-0.191795	0.150843	0.408341
Pm4	dysc	0.976	1	-0.307442	0.150855	0.408341
Pm4	CG18428	0.439	0.4	0.302697	0.150969	0.408341
Pm4	CG11753	0.293	0.3	0.227201	0.151377	0.409084
Pm4	CG42337	0.634	0.65	0.444053	0.151486	0.409084
Pm4	Tdrd3	0.22	0.075	0.354068	0.151611	0.409096
Pm4	swm	0.415	0.525	0.195102	0.152148	0.410019
Pm4	CG13220	0.293	0.325	0.178178	0.152196	0.410019
Pm4	Ost48	0.293	0.125	0.338331	0.152904	0.411339
Pm4	CG1074	0.073	0.2	-0.159922	0.153243	0.411339
Pm4	CG17359	0.146	0.05	0.318373	0.153258	0.411339
Pm4	Rbp1-like	0.927	1	-0.187906	0.153399	0.411339
Pm4	fmt	0.512	0.625	-0.459161	0.153449	0.411339
Pm4	eIF3h	0.488	0.35	0.522078	0.153669	0.411339
Pm4	trv	1	1	-0.269823	0.153759	0.411339
Pm4	CG3226	0.146	0.325	-0.318931	0.153768	0.411339
Pm4	Nos	0.927	1	-0.184378	0.153781	0.411339
Pm4	CG12123	0.463	0.3	0.338722	0.153974	0.411529
Pm4	CG17600	0.146	0.325	-0.259949	0.154216	0.411852
Pm4	Mbs	0.488	0.675	-0.117835	0.154457	0.41217
Pm4	Cul1	0.293	0.5	-0.323598	0.154588	0.412195
Pm4	Mlf	0.854	0.7	0.381476	0.154735	0.412262
Pm4	CG18809	0.22	0.25	0.14516	0.155018	0.412653
Pm4	CHOp24	0.463	0.65	-0.215793	0.155139	0.412653
Pm4	312	0.171	0.2	0.108738	0.155248	0.412653
Pm4	foi	0.293	0.225	0.477183	0.155536	0.412878
Pm4	Map205	0.341	0.55	-0.378492	0.155651	0.412878
Pm4	plx	0.512	0.5	0.249559	0.155699	0.412878
Pm4	CG14464	0.537	0.625	0.106376	0.156031	0.413432
Pm4	Ras64B	0.146	0.325	-0.310808	0.156275	0.413514
Pm4	CG14715	0.585	0.475	0.32426	0.156306	0.413514
Pm4	Gclm	0.195	0.15	0.212202	0.156497	0.413694
Pm4	hts	0.488	0.5	0.279486	0.157088	0.414875
Pm4	kug	0.683	0.85	-0.403032	0.157294	0.414875
Pm4	px	0.585	0.75	-0.377737	0.157312	0.414875
Pm4	CG11807	0.195	0.225	0.172305	0.157872	0.415737
Pm4	tutl	0.927	1	-0.10947	0.157964	0.415737
Pm4	bru1	0.317	0.525	-0.33281	0.158007	0.415737
Pm4	CNMaR	0.024	0.125	-0.206433	0.158577	0.416912
Pm4	CG12121	0.22	0.175	0.305358	0.158746	0.417032
Pm4	CG32368	0.171	0.05	0.549307	0.158961	0.417076
Pm4	CG7656	0.317	0.3	0.18075	0.159009	0.417076
Pm4	DIP2	0.293	0.5	-0.334331	0.159252	0.417388
Pm4	CG15445	0.024	0.125	-0.169608	0.160056	0.419074
Pm4	vers	0.146	0.275	-0.123405	0.160143	0.419074
Pm4	CG4409	0.22	0.15	0.789582	0.160446	0.419288
Pm4	Got2	0.22	0.075	0.230346	0.160473	0.419288
Pm4	Coq2	0.171	0.175	0.149806	0.161299	0.420575
Pm4	sca	0.293	0.35	0.266476	0.161621	0.420575
Pm4	CG32732	0.098	0.225	-0.131182	0.161638	0.420575
Pm4	Ns1	0.22	0.075	0.2868	0.161641	0.420575
Pm4	rho-4	0.122	0.15	0.106085	0.161682	0.420575
Pm4	TfIIB	0.244	0.225	0.306857	0.161712	0.420575
Pm4	FBXO11	0.317	0.525	-0.371423	0.162725	0.422443
Pm4	r2d2	0.22	0.125	0.295304	0.162752	0.422443
Pm4	CG5292	0.171	0.35	-0.294513	0.162805	0.422443
Pm4	cbt	0.171	0.225	0.126255	0.162979	0.422571
Pm4	mRpL10	0.341	0.275	0.244423	0.163305	0.42309
Pm4	Phax	0.024	0.125	-0.133955	0.163735	0.42388
Pm4	CG13365	0.317	0.35	0.170569	0.164064	0.424386
Pm4	bmm	0.073	0.2	-0.193386	0.164181	0.424386
Pm4	sau	0.39	0.6	-0.384392	0.164366	0.424538
Pm4	Eip75B	0.976	1	-0.311243	0.164824	0.425093
Pm4	miple2	0.268	0.175	0.365565	0.164888	0.425093
Pm4	tay	0.366	0.575	-0.492002	0.165076	0.425093
Pm4	Vha13	0.951	0.95	0.324916	0.165083	0.425093
Pm4	numb	0.561	0.75	-0.131309	0.16586	0.426767
Pm4	Vps15	0.146	0.05	0.286153	0.166356	0.427242
Pm4	Vap33	0.927	1	-0.144492	0.16644	0.427242
Pm4	RhoGAP68F	0.268	0.225	0.263843	0.16656	0.427242
Pm4	l(2)k14505	0.366	0.2	0.453399	0.166621	0.427242
Pm4	Pep	0.78	0.875	-0.286631	0.166676	0.427242
Pm4	RpS7	0.976	1	0.267837	0.167283	0.428472
Pm4	CG1688	0.829	0.775	0.341517	0.167566	0.428873
Pm4	dom	0.171	0.35	-0.436738	0.167881	0.429353
Pm4	SrpRbeta	0.195	0.325	-0.111389	0.168174	0.429779
Pm4	fray	0.171	0.35	-0.268697	0.168432	0.429882
Pm4	calypso	0.073	0.2	-0.159648	0.168469	0.429882
Pm4	fok	0.707	0.725	-0.273092	0.168698	0.430143
Pm4	JTBR	0.22	0.125	0.349832	0.168931	0.430244
Pm4	Tace	0.171	0.35	-0.365308	0.168993	0.430244
Pm4	yem	0.024	0.125	-0.284596	0.169265	0.430535
Pm4	AIF	0.049	0.15	-0.299721	0.16947	0.430535
Pm4	CG3792	0.39	0.225	0.373214	0.169489	0.430535
Pm4	Sema1a	0.829	0.95	-0.314964	0.169691	0.430717
Pm4	FoxK	0.39	0.575	-0.162212	0.169815	0.430717
Pm4	Usp30	0.293	0.275	0.266458	0.170747	0.432756
Pm4	CG1789	0.293	0.3	0.23817	0.171087	0.432982
Pm4	metl	0.171	0.05	0.306059	0.171092	0.432982
Pm4	Arp8	0.024	0.125	-0.138842	0.171366	0.432982
Pm4	CG4660	0.122	0.275	-0.201698	0.171366	0.432982
Pm4	CG6523	0.171	0.35	-0.34953	0.171477	0.432982
Pm4	dsh	0.366	0.525	-0.140572	0.172304	0.434646
Pm4	ftz-f1	0.829	0.9	-0.325114	0.172522	0.434646
Pm4	fs(2)ltoPP43	0.171	0.2	0.13037	0.172589	0.434646
Pm4	Nle	0.171	0.075	0.379173	0.172744	0.434646
Pm4	CG14215	0.22	0.15	0.441142	0.172819	0.434646
Pm4	lncRNA:CR46004	0.049	0.175	-0.196717	0.172907	0.434646
Pm4	CngB	0.049	0.175	-0.267242	0.173226	0.435124
Pm4	elm	0.707	0.725	0.231655	0.174077	0.436938
Pm4	pen-2	0.073	0.175	-0.10571	0.174329	0.436987
Pm4	CG42788	0.293	0.2	0.512167	0.174355	0.436987
Pm4	nkd	0.366	0.525	-0.459	0.1747	0.437048
Pm4	Ufm1	0.171	0.35	-0.320927	0.174756	0.437048
Pm4	SNF4Agamma	0.415	0.475	0.182484	0.174768	0.437048
Pm4	tmod	0.244	0.4	-0.177531	0.175261	0.437959
Pm4	Lint-1	0.049	0.175	-0.252416	0.175485	0.438194
Pm4	Nmnat	0.073	0.2	-0.185769	0.175987	0.439122
Pm4	DCTN3-p24	0.22	0.375	-0.18309	0.176129	0.439155
Pm4	CG1827	0.268	0.15	0.307648	0.176619	0.439633
Pm4	CG13054	0.024	0.125	-0.518537	0.176682	0.439633
Pm4	asRNA:CR44030	0.268	0.2	0.326038	0.176758	0.439633
Pm4	InR	0.463	0.325	0.423561	0.176841	0.439633
Pm4	CG6184	0.463	0.525	0.101317	0.17714	0.440052
Pm4	CG3645	0.024	0.125	-0.153354	0.177297	0.440119
Pm4	CG8668	0.39	0.45	0.237877	0.178377	0.442475
Pm4	lncRNA:CR42862	0.951	1	-0.192777	0.178764	0.442805
Pm4	ND-15	0.829	0.65	0.285973	0.178772	0.442805
Pm4	Galphas	0.756	0.9	-0.247451	0.179111	0.44332
Pm4	CG30094	0.268	0.25	0.176389	0.179274	0.443399
Pm4	Spn42Da	0.098	0.25	-0.331302	0.179477	0.443426
Pm4	Ctr9	0.171	0.35	-0.343045	0.179548	0.443426
Pm4	CG5815	0.024	0.125	-0.160473	0.179747	0.443595
Pm4	tws	0.512	0.65	0.104305	0.179935	0.443682
Pm4	CG8038	0.122	0.05	0.3861	0.180045	0.443682
Pm4	CG9135	0.073	0.2	-0.179781	0.180527	0.444277
Pm4	CG5919	0.049	0.175	-0.248319	0.180549	0.444277
Pm4	Phf5a	0.049	0.175	-0.284139	0.180704	0.444334
Pm4	Surf4	0.195	0.375	-0.422764	0.180913	0.444524
Pm4	RecQ5	0.049	0.175	-0.22991	0.181628	0.445958
Pm4	CG7638	0.244	0.275	0.10724	0.181878	0.446099
Pm4	CG3756	0.049	0.175	-0.281525	0.181975	0.446099
Pm4	Blos4	0.024	0.125	-0.15409	0.182244	0.446099
Pm4	Gle1	0.146	0.075	0.318112	0.182362	0.446099
Pm4	Rbm13	0.024	0.125	-0.320293	0.182478	0.446099
Pm4	HP4	0.049	0.175	-0.261106	0.18255	0.446099
Pm4	CG45049	0.756	0.9	-0.221227	0.182609	0.446099
Pm4	CG1636	0.39	0.3	0.294951	0.182988	0.446111
Pm4	CG2790	0.22	0.175	0.339943	0.182992	0.446111
Pm4	EcR	0.585	0.775	-0.398248	0.18301	0.446111
Pm4	Ndae1	0.293	0.175	0.468653	0.183163	0.446162
Pm4	yata	0.244	0.225	0.376463	0.183659	0.447048
Pm4	nes	0.098	0.25	-0.254896	0.184435	0.448292
Pm4	Snr1	0.098	0.25	-0.29408	0.184435	0.448292
Pm4	mRpS6	0.098	0.25	-0.296877	0.185373	0.450249
Pm4	CG2059	0.22	0.15	0.25225	0.186082	0.451136
Pm4	Sirt6	0.024	0.125	-0.166916	0.186094	0.451136
Pm4	CG7394	0.317	0.325	0.20384	0.186139	0.451136
Pm4	JHDM2	0.024	0.125	-0.14987	0.187035	0.452196
Pm4	Cap-H2	0.049	0.15	-0.10788	0.187042	0.452196
Pm4	Smg6	0.098	0.225	-0.168941	0.187105	0.452196
Pm4	RpL10	0.902	0.9	0.313031	0.187243	0.452196
Pm4	CG3337	0.244	0.1	0.388328	0.187266	0.452196
Pm4	Frq1	0.976	1	-0.188957	0.187577	0.452196
Pm4	Ino80	0.024	0.125	-0.152566	0.187636	0.452196
Pm4	CG1492	0.22	0.15	0.283964	0.187646	0.452196
Pm4	kis	0.829	0.95	-0.246011	0.187837	0.452333
Pm4	CG7839	0.098	0.225	-0.184044	0.187999	0.452368
Pm4	ASPP	0.024	0.125	-0.223926	0.188119	0.452368
Pm4	CG15772	0.732	0.775	0.202186	0.188355	0.452614
Pm4	ND-MNLL	0.024	0.125	-0.199597	0.188494	0.452627
Pm4	IntS11	0.049	0.15	-0.144526	0.188904	0.45329
Pm4	toc	0.561	0.75	-0.261581	0.189213	0.453563
Pm4	Ccz1	0.049	0.15	-0.14071	0.189377	0.453563
Pm4	rogdi	0.268	0.45	-0.240038	0.189499	0.453563
Pm4	Pol32	0.049	0.15	-0.124828	0.189648	0.453563
Pm4	kri	0.195	0.275	0.109792	0.189689	0.453563
Pm4	twr	0.463	0.425	0.274277	0.189901	0.453749
Pm4	Dlip3	0.244	0.2	0.232528	0.190113	0.453936
Pm4	CG9947	0.195	0.1	0.368237	0.190471	0.454372
Pm4	Dif	0.073	0.2	-0.204383	0.190565	0.454372
Pm4	Grip84	0.098	0.15	0.146612	0.190921	0.454605
Pm4	lncRNA:CR44922	0.366	0.55	-0.187648	0.190931	0.454605
Pm4	eEF1alpha1	0.756	0.725	0.266261	0.191491	0.454934
Pm4	Usp16-45	0.171	0.075	0.313288	0.191562	0.454934
Pm4	CG3420	0.146	0.3	-0.30128	0.191563	0.454934
Pm4	Fili	0.22	0.25	0.141343	0.191608	0.454934
Pm4	CG42495	0.122	0.025	0.238155	0.192037	0.455633
Pm4	CG9821	1	1	-0.167611	0.192261	0.455844
Pm4	RpLP0	0.927	0.95	0.199122	0.192566	0.456068
Pm4	Prx3	0.341	0.175	0.341546	0.192672	0.456068
Pm4	CG17565	0.39	0.4	0.198276	0.192787	0.456068
Pm4	bab2	0.244	0.425	-0.373304	0.192895	0.456068
Pm4	SsRbeta	0.195	0.35	-0.202318	0.193037	0.456086
Pm4	Obp44a	0.488	0.375	0.729926	0.193422	0.456382
Pm4	adp	0.024	0.125	-0.203088	0.193469	0.456382
Pm4	ssx	0.317	0.5	-0.492349	0.193758	0.456382
Pm4	hyd	0.195	0.375	-0.431801	0.193824	0.456382
Pm4	Slip1	0.463	0.65	-0.367487	0.193956	0.456382
Pm4	drk	0.341	0.425	0.217487	0.193994	0.456382
Pm4	RASSF8	0.537	0.725	-0.258354	0.194107	0.456382
Pm4	awd	0.683	0.85	-0.250553	0.194612	0.456956
Pm4	CG32333	0.195	0.1	0.402608	0.194707	0.456956
Pm4	BicD	0.341	0.275	0.279171	0.194757	0.456956
Pm4	CG4972	0.024	0.125	-0.167191	0.195171	0.457319
Pm4	l(2)SH0834	0.341	0.5	-0.132224	0.195182	0.457319
Pm4	Dad1	0.39	0.425	0.105565	0.195681	0.457866
Pm4	CG31510	0.122	0.275	-0.266519	0.19587	0.457866
Pm4	CG17721	0.122	0.025	0.254599	0.195915	0.457866
Pm4	spel1	0.024	0.125	-0.181475	0.195981	0.457866
Pm4	CG7456	0.073	0.2	-0.184151	0.196164	0.457866
Pm4	Rcc1	0.244	0.425	-0.265017	0.196266	0.457866
Pm4	skl	0.024	0.125	-0.282206	0.196364	0.457866
Pm4	CG14441	0.293	0.475	-0.260248	0.196559	0.458005
Pm4	TMS1	0.707	0.625	0.317674	0.196944	0.458216
Pm4	ATP6AP2	0.732	0.8	-0.346683	0.19702	0.458216
Pm4	CG1657	0.268	0.275	0.162556	0.197056	0.458216
Pm4	26-29-p	0.22	0.1	0.336613	0.197514	0.458966
Pm4	CG2082	0.683	0.775	0.218109	0.198195	0.459502
Pm4	CG15803	0.293	0.325	0.157684	0.198198	0.459502
Pm4	CG7741	0.024	0.125	-0.184713	0.198396	0.459502
Pm4	CG3967	0.415	0.425	0.216134	0.198423	0.459502
Pm4	Not10	0.195	0.075	0.296815	0.198424	0.459502
Pm4	d4	0.61	0.575	0.290881	0.19907	0.459596
Pm4	G9a	0.512	0.7	-0.341119	0.199071	0.459596
Pm4	CG11486	0.78	0.9	-0.262602	0.199079	0.459596
Pm4	Wbp2	0.366	0.55	-0.227442	0.199219	0.459596
Pm4	Hel25E	0.341	0.375	0.137987	0.199506	0.459596
Pm4	CG4199	0.122	0.275	-0.227358	0.199586	0.459596
Pm4	CkIIalpha-i3	0.171	0.325	-0.395331	0.199625	0.459596
Pm4	rho-5	0.22	0.2	0.35909	0.199787	0.459596
Pm4	CG11695	0.171	0.05	0.276644	0.19993	0.459596
Pm4	spz	0.146	0.125	0.190021	0.19994	0.459596
Pm4	CG3703	0.22	0.4	-0.312966	0.200219	0.459596
Pm4	CG2662	0.122	0.025	0.30008	0.200243	0.459596
Pm4	CG4230	0.537	0.725	-0.244003	0.200572	0.459596
Pm4	Rh7	0.024	0.125	-0.239357	0.200788	0.459596
Pm4	CG34261	0.122	0.025	0.239345	0.200861	0.459596
Pm4	qtc	0.415	0.275	0.373531	0.201002	0.459596
Pm4	smt3	0.829	0.775	0.340574	0.201203	0.459596
Pm4	Rpb5	0.024	0.125	-0.171541	0.201304	0.459596
Pm4	CG11802	0.341	0.225	0.301469	0.201352	0.459596
Pm4	CG34200	0.585	0.525	0.321741	0.201458	0.459596
Pm4	trn	0.195	0.325	-0.361091	0.201505	0.459596
Pm4	cic	0.707	0.775	0.168656	0.201583	0.459596
Pm4	Uhg5	0.293	0.475	-0.213343	0.201948	0.459596
Pm4	Rich	0.122	0.025	0.261917	0.202027	0.459596
Pm4	lic	0.195	0.075	0.35757	0.202053	0.459596
Pm4	wech	0.537	0.725	-0.201081	0.202072	0.459596
Pm4	Fdx1	0.171	0.3	-0.127797	0.20238	0.459596
Pm4	brp	0.951	1	-0.136328	0.202423	0.459596
Pm4	SmE	0.317	0.175	0.407701	0.202666	0.459596
Pm4	CG18324	0.024	0.125	-0.17741	0.202679	0.459596
Pm4	Kr-h2	0.195	0.15	0.243122	0.202729	0.459596
Pm4	TrpRS-m	0.024	0.125	-0.260501	0.202888	0.459596
Pm4	Atg17	0.634	0.575	0.379222	0.20331	0.459596
Pm4	Asph	0.122	0.025	0.25936	0.203323	0.459596
Pm4	dpr13	0.122	0.075	1.04112	0.203333	0.459596
Pm4	igl	0.878	0.975	-0.144223	0.203562	0.459596
Pm4	Dh44-R2	0.146	0.275	-0.438004	0.203629	0.459596
Pm4	MED31	0.39	0.275	0.337575	0.203715	0.459596
Pm4	Eip63E	0.634	0.775	-0.360977	0.203876	0.459596
Pm4	mt:Cyt-b	0.927	0.95	0.717118	0.203902	0.459596
Pm4	Ephrin	0.317	0.475	-0.191169	0.20435	0.459921
Pm4	Mvb12	0.049	0.15	-0.135641	0.204466	0.459921
Pm4	Nup214	0.073	0.175	-0.108843	0.204573	0.459921
Pm4	asrij	0.268	0.2	0.290687	0.204682	0.459921
Pm4	lncRNA:CR45358	0.024	0.125	-0.216283	0.204727	0.459921
Pm4	CG13743	0.317	0.5	-0.232249	0.204901	0.459987
Pm4	CG6664	0.024	0.125	-0.453012	0.205101	0.459987
Pm4	NaCP60E	0.976	0.925	0.285253	0.20523	0.459987
Pm4	mRRF1	0.024	0.125	-0.272016	0.2053	0.459987
Pm4	PheRS-m	0.073	0.2	-0.221665	0.205694	0.460564
Pm4	wun	0.122	0.25	-0.172412	0.205861	0.460632
Pm4	CG5056	0.268	0.25	0.203475	0.20607	0.460797
Pm4	Pmp70	0.195	0.2	0.264854	0.206439	0.461316
Pm4	kto	0.171	0.05	0.236806	0.206741	0.461686
Pm4	PIP5K59B	0.659	0.625	0.319316	0.207576	0.46249
Pm4	CG9065	0.512	0.675	-0.164032	0.207721	0.46249
Pm4	l(3)02640	0.634	0.65	0.268275	0.207788	0.46249
Pm4	Ntf-2	0.512	0.525	0.280099	0.207959	0.46249
Pm4	Fcp1	0.146	0.15	0.236308	0.208041	0.46249
Pm4	CG14414	0.366	0.55	-0.18693	0.208633	0.46249
Pm4	Ubc10	0.341	0.25	0.332297	0.209017	0.46249
Pm4	CG32276	0.488	0.475	0.222317	0.209248	0.46249
Pm4	IleRS	0.073	0.175	-0.126475	0.209264	0.46249
Pm4	CG41099	0.512	0.55	-0.284232	0.209271	0.46249
Pm4	CG9272	0.073	0.2	-0.202929	0.209333	0.46249
Pm4	CG10433	0.171	0.05	0.350714	0.209524	0.46249
Pm4	sgll	0.22	0.4	-0.340626	0.209563	0.46249
Pm4	Ide	0.146	0.3	-0.211523	0.209576	0.46249
Pm4	CG11882	0.171	0.05	0.224832	0.209579	0.46249
Pm4	CG17807	0.171	0.05	0.21668	0.209591	0.46249
Pm4	CG31638	0.439	0.4	0.230889	0.209612	0.46249
Pm4	CG13601	0.195	0.325	-0.105254	0.209648	0.46249
Pm4	mRpL40	0.171	0.125	0.252143	0.2097	0.46249
Pm4	CG2017	0.561	0.375	0.398203	0.211382	0.465515
Pm4	Hrb98DE	0.732	0.8	0.178913	0.211426	0.465515
Pm4	CG9839	0.049	0.15	-0.123833	0.211485	0.465515
Pm4	CG1427	0.244	0.425	-0.276833	0.212121	0.466562
Pm4	CG31030	0.854	0.925	0.155773	0.212237	0.466562
Pm4	Nplp1	0.878	0.975	-0.218536	0.212424	0.466669
Pm4	CG7488	0.122	0.275	-0.284758	0.212669	0.466898
Pm4	raw	0.244	0.2	0.241612	0.212804	0.466898
Pm4	eIF4EHP	0.854	0.95	-0.246842	0.213695	0.468424
Pm4	Cyt-c1	0.707	0.725	0.212978	0.213776	0.468424
Pm4	Flo1	0.463	0.5	0.215151	0.21399	0.468442
Pm4	Task7	0.171	0.325	-0.26617	0.214062	0.468442
Pm4	Hsepi	0.146	0.175	0.101503	0.214424	0.468863
Pm4	CG43222	0.268	0.45	-0.350024	0.214661	0.468863
Pm4	CG17364	0.293	0.475	-0.236977	0.214759	0.468863
Pm4	wge	0.512	0.55	0.177816	0.214809	0.468863
Pm4	CG8617	0.39	0.225	0.302103	0.215123	0.469245
Pm4	cta	0.244	0.425	-0.326569	0.215312	0.469355
Pm4	CG13689	0.146	0.05	0.355199	0.215782	0.470077
Pm4	Sik2	0.122	0.275	-0.300661	0.216153	0.470583
Pm4	U2af38	0.122	0.275	-0.289114	0.216338	0.470682
Pm4	CG7632	0.122	0.025	0.239508	0.216659	0.470719
Pm4	mRpL3	0.195	0.2	-0.147931	0.21672	0.470719
Pm4	Pgant7	0.049	0.15	-0.150023	0.216773	0.470719
Pm4	Cks85A	0.122	0.275	-0.427352	0.217045	0.470788
Pm4	Trf4-1	0.488	0.675	-0.346212	0.217171	0.470788
Pm4	RpS2	0.927	0.95	0.23845	0.217278	0.470788
Pm4	CG9119	0.098	0.125	0.141293	0.217383	0.470788
Pm4	Wdr59	0.195	0.125	0.311397	0.217501	0.470788
Pm4	CG32803	0.195	0.175	0.259598	0.217846	0.471232
Pm4	SelT	0.415	0.325	0.340862	0.218014	0.471295
Pm4	HDAC1	0.122	0.275	-0.343701	0.218164	0.471317
Pm4	eIF2gamma	0.244	0.125	0.296517	0.218626	0.472015
Pm4	AlaRS	0.122	0.025	0.189485	0.219094	0.472381
Pm4	CG17385	0.293	0.45	-0.188301	0.219232	0.472381
Pm4	CG31550	0.171	0.325	-0.235209	0.219296	0.472381
Pm4	CG32100	0.122	0.075	0.228259	0.219355	0.472381
Pm4	CG13325	0.122	0.025	0.265164	0.219735	0.472778
Pm4	CG6154	0.951	1	-0.177347	0.219819	0.472778
Pm4	CG5065	0.756	0.9	-0.204666	0.220137	0.472823
Pm4	Faf2	0.366	0.225	0.334545	0.22049	0.472823
Pm4	Ehbp1	0.244	0.425	-0.347868	0.220534	0.472823
Pm4	Tapdelta	0.537	0.5	0.272566	0.220568	0.472823
Pm4	JMJD5	0.122	0.025	0.287434	0.220881	0.472823
Pm4	Bsg	0.951	1	-0.216942	0.220884	0.472823
Pm4	CG17019	0.073	0.1	0.169727	0.220975	0.472823
Pm4	CG3719	0.488	0.475	0.247957	0.221096	0.472823
Pm4	Prp31	0.195	0.15	0.215011	0.221127	0.472823
Pm4	l(2)k14710	0.244	0.425	-0.31478	0.221311	0.472823
Pm4	CG4297	0.463	0.65	-0.236342	0.221408	0.472823
Pm4	CG42339	0.22	0.225	0.219048	0.221518	0.472823
Pm4	Bka	0.22	0.1	0.32224	0.221705	0.472924
Pm4	CG4557	0.195	0.1	0.342309	0.221896	0.473034
Pm4	CG9003	0.463	0.65	-0.468007	0.222673	0.474044
Pm4	bves	0.39	0.575	-0.318631	0.2227	0.474044
Pm4	hay	0.122	0.025	0.207012	0.222791	0.474044
Pm4	Nse4	0.171	0.075	0.37651	0.22341	0.474953
Pm4	CG42594	0.195	0.35	-0.451454	0.223499	0.474953
Pm4	nero	0.122	0.25	-0.154985	0.224255	0.475743
Pm4	cnk	0.195	0.075	0.526879	0.224282	0.475743
Pm4	Fur1	0.122	0.15	0.278188	0.224341	0.475743
Pm4	key	0.244	0.175	0.233223	0.224433	0.475743
Pm4	Alg10	0.122	0.025	0.213723	0.224955	0.47655
Pm4	Map60	0.195	0.15	0.490555	0.225172	0.47671
Pm4	Rcd4	0.171	0.1	0.249923	0.225581	0.477262
Pm4	ATP7	0.171	0.075	0.361603	0.225715	0.477262
Pm4	klg	0.122	0.025	0.958845	0.22589	0.477334
Pm4	CG7857	0.146	0.275	-0.148698	0.226207	0.477706
Pm4	SerRS-m	0.146	0.05	0.267336	0.226437	0.477893
Pm4	RIOK2	0.122	0.025	0.185454	0.226847	0.478458
Pm4	Xe7	0.659	0.825	-0.218102	0.227309	0.478951
Pm4	CG4610	0.049	0.15	-0.13306	0.227677	0.478951
Pm4	CCKLR-17D1	0.122	0.025	0.212373	0.227832	0.478951
Pm4	CG14969	0.122	0.025	0.201052	0.227857	0.478951
Pm4	CG7903	0.317	0.2	0.313511	0.227877	0.478951
Pm4	shi	0.951	1	-0.172122	0.22826	0.478951
Pm4	mt:srRNA	0.805	0.875	-0.617534	0.22853	0.478951
Pm4	CG14562	0.171	0.325	-0.24895	0.228728	0.478951
Pm4	CG10483	0.073	0.2	-0.265632	0.22911	0.478951
Pm4	L2HGDH	0.317	0.3	0.3006	0.229196	0.478951
Pm4	Pih1D1	0.195	0.175	0.212562	0.229288	0.478951
Pm4	mam	0.854	0.95	-0.199988	0.22967	0.478951
Pm4	PsGEF	0.39	0.575	-0.280112	0.229681	0.478951
Pm4	CG5823	0.268	0.45	-0.45216	0.229685	0.478951
Pm4	CG15602	0.098	0.125	0.150002	0.229742	0.478951
Pm4	Roc2	0.268	0.45	-0.310786	0.230002	0.478951
Pm4	lncRNA:CR45333	0.073	0.2	-0.251868	0.23007	0.478951
Pm4	CG15653	0.049	0.15	-0.129737	0.230166	0.478951
Pm4	Nmdar1	0.098	0.1	0.230134	0.230172	0.478951
Pm4	Ripalpha	0.146	0.3	-0.38641	0.230174	0.478951
Pm4	CanA-14F	0.951	0.975	-0.33144	0.230417	0.478951
Pm4	Ufl1	0.244	0.125	0.37971	0.230466	0.478951
Pm4	l(2)05714	0.073	0.2	-0.275198	0.230473	0.478951
Pm4	htk	0.195	0.1	0.364181	0.23048	0.478951
Pm4	Gk1	0.195	0.125	0.264756	0.231463	0.480473
Pm4	lute	0.317	0.275	0.346668	0.231497	0.480473
Pm4	Klp98A	0.341	0.525	-0.264427	0.232135	0.481383
Pm4	His3.3A	0.732	0.625	0.358844	0.23222	0.481383
Pm4	RpS17	0.951	0.975	0.205359	0.232705	0.482012
Pm4	ND-39	0.61	0.775	-0.185698	0.232954	0.482012
Pm4	fbl	0.146	0.3	-0.257018	0.233022	0.482012
Pm4	RpLP2	0.854	0.95	-0.259207	0.233093	0.482012
Pm4	CG11403	0.024	0.1	-0.557075	0.233304	0.482076
Pm4	CG31324	0.78	0.675	0.360115	0.233441	0.482076
Pm4	htt	0.268	0.2	0.258037	0.233552	0.482076
Pm4	cwo	0.293	0.475	-0.411085	0.235033	0.484594
Pm4	Uch	0.195	0.2	0.124274	0.235155	0.484594
Pm4	Wnt5	0.146	0.275	-0.142467	0.235244	0.484594
Pm4	Vps13D	0.146	0.05	0.15605	0.235345	0.484594
Pm4	Haspin	0.415	0.6	-0.338374	0.235531	0.484681
Pm4	Manf	0.293	0.475	-0.33313	0.236018	0.48511
Pm4	Edc3	0.439	0.625	-0.269001	0.236027	0.48511
Pm4	Fur2	0.561	0.4	0.437344	0.236719	0.486238
Pm4	Dys	0.293	0.475	-0.357631	0.236921	0.486293
Pm4	Hph	0.098	0.225	-0.20993	0.237034	0.486293
Pm4	CG4743	0.098	0.225	-0.16943	0.23738	0.486518
Pm4	RhoGAP92B	0.146	0.3	-0.310327	0.237431	0.486518
Pm4	CG44153	0.098	0.1	0.213262	0.237749	0.486873
Pm4	CG5087	0.22	0.175	0.34795	0.238254	0.487612
Pm4	BOD1	0.146	0.05	0.41129	0.2385	0.487821
Pm4	cmb	0.049	0.15	-0.198658	0.238745	0.487835
Pm4	CycY	0.073	0.2	-0.383636	0.239213	0.487835
Pm4	CG3655	0.829	0.875	-0.264167	0.239256	0.487835
Pm4	CG8209	0.244	0.25	0.209272	0.239324	0.487835
Pm4	Nep3	0.415	0.6	-0.237264	0.239427	0.487835
Pm4	CG4686	0.268	0.4	-0.115796	0.239554	0.487835
Pm4	RpS8	0.927	0.975	0.15071	0.239592	0.487835
Pm4	Miga	0.39	0.35	0.212296	0.239661	0.487835
Pm4	stas	0.366	0.425	0.138344	0.239968	0.487906
Pm4	CG42394	0.195	0.075	0.255093	0.24013	0.487906
Pm4	l(2)k09848	0.073	0.2	-0.216031	0.240186	0.487906
Pm4	Rab14	0.927	0.85	0.259949	0.240273	0.487906
Pm4	CG13894	0.098	0.2	-0.105059	0.240492	0.488035
Pm4	dpr18	0.683	0.725	0.133734	0.240625	0.488035
Pm4	az2	0.073	0.2	-0.230828	0.240909	0.488318
Pm4	CG16865	0.171	0.1	0.365755	0.241141	0.488494
Pm4	CG13097	0.195	0.15	0.306922	0.241561	0.489052
Pm4	CG3860	0.39	0.55	-0.153841	0.242099	0.489849
Pm4	CG34393	0.317	0.5	-0.274411	0.242786	0.490944
Pm4	CG18766	0.39	0.425	0.16175	0.243023	0.49113
Pm4	CG17233	0.146	0.3	-0.306485	0.243364	0.491526
Pm4	Rpt5	0.244	0.125	0.266366	0.244666	0.492778
Pm4	CG14438	0.341	0.4	0.170033	0.244675	0.492778
Pm4	Nop17l	0.146	0.3	-0.324502	0.245176	0.492778
Pm4	fdl	0.146	0.3	-0.298007	0.245196	0.492778
Pm4	Mdh2	0.512	0.675	-0.165813	0.245218	0.492778
Pm4	His3.3B	1	1	-0.207092	0.2454	0.492778
Pm4	CG5986	0.488	0.375	0.361271	0.245425	0.492778
Pm4	plum	0.415	0.6	-0.286002	0.245626	0.492778
Pm4	RpL7	0.976	0.975	0.280452	0.245753	0.492778
Pm4	RIC-3	0.366	0.4	0.133285	0.245819	0.492778
Pm4	Oli	0.366	0.4	0.140155	0.246019	0.492778
Pm4	CG2116	0.049	0.15	-0.171535	0.246022	0.492778
Pm4	lbk	0.341	0.525	-0.315823	0.246203	0.492778
Pm4	CG8397	0.415	0.325	0.374111	0.246216	0.492778
Pm4	rno	0.341	0.525	-0.323765	0.246258	0.492778
Pm4	ORMDL	0.146	0.3	-0.31044	0.246643	0.492778
Pm4	CG1620	0.195	0.35	-0.314946	0.246718	0.492778
Pm4	CG32850	0.415	0.575	-0.368749	0.246865	0.492778
Pm4	Rim2	0.366	0.3	0.289856	0.246883	0.492778
Pm4	Cds	0.415	0.6	-0.417334	0.246899	0.492778
Pm4	milt	0.659	0.75	0.104172	0.247879	0.494354
Pm4	CG41128	0.732	0.875	-0.225939	0.247981	0.494354
Pm4	Ca-alpha1T	1	1	-0.122832	0.248384	0.494663
Pm4	CG6770	0.976	0.95	0.305294	0.248483	0.494663
Pm4	MED6	0.171	0.075	0.34103	0.248646	0.494663
Pm4	Slbp	0.244	0.175	0.231162	0.248769	0.494663
Pm4	Cdk12	0.317	0.475	-0.162835	0.248872	0.494663
Pm4	Atg13	0.171	0.3	-0.178384	0.249349	0.494663
Pm4	Gclc	0.634	0.8	-0.15992	0.249614	0.494663
Pm4	CG11601	0.146	0.1	0.210062	0.249645	0.494663
Pm4	Gdi	0.634	0.8	-0.282224	0.249887	0.494663
Pm4	CG17486	0.39	0.375	0.224537	0.249963	0.494663
Pm4	CG42541	0.951	0.975	0.295783	0.250075	0.494663
Pm4	CG9471	0.293	0.15	0.189412	0.250143	0.494663
Pm4	M1BP	0.171	0.325	-0.248576	0.250158	0.494663
Pm4	CG4278	0.049	0.15	-0.134173	0.250434	0.494663
Pm4	Hsf	0.39	0.375	0.239066	0.250454	0.494663
Pm4	CG8043	0.146	0.05	0.355471	0.250477	0.494663
Pm4	Moca-cyp	0.39	0.525	-0.103084	0.250853	0.495116
Pm4	CG2201	0.098	0.2	-0.477913	0.251906	0.496905
Pm4	KrT95D	0.951	1	-0.159456	0.252208	0.496988
Pm4	Rnmt	0.049	0.15	-0.129341	0.252256	0.496988
Pm4	CG6488	0.146	0.05	0.130949	0.252413	0.496988
Pm4	CG9686	0.268	0.175	0.728691	0.252639	0.496988
Pm4	CG30172	0.902	0.825	-0.131839	0.252683	0.496988
Pm4	CG12817	0.195	0.075	0.303794	0.253196	0.497522
Pm4	CG5033	0.024	0.1	-0.269032	0.253249	0.497522
Pm4	CG9641	0.244	0.175	0.205701	0.253503	0.497731
Pm4	CG17734	0.415	0.45	0.185551	0.254047	0.49851
Pm4	CG13995	0.61	0.575	0.354007	0.254627	0.499043
Pm4	DCTN6-p27	0.317	0.225	0.296753	0.254802	0.499043
Pm4	PMP34	0.122	0.05	0.246286	0.254864	0.499043
Pm4	RpS15Ab	0.415	0.3	0.478569	0.254968	0.499043
Pm4	CG5726	0.171	0.325	-0.322874	0.255213	0.499043
Pm4	Pgm	0.244	0.275	0.170778	0.255258	0.499043
Pm4	Ggamma1	1	1	-0.147939	0.255362	0.499043
Pm4	Rexo5	0.195	0.125	0.345419	0.255691	0.499043
Pm4	Nckx30C	1	0.95	0.226952	0.255788	0.499043
Pm4	RpS4	0.951	0.95	0.290923	0.255795	0.499043
Pm4	Sfmbt	0.098	0.2	-0.121119	0.256175	0.499496
Pm4	CG17168	0.293	0.25	0.225719	0.256529	0.499899
Pm4	CG6195	0.195	0.15	0.333933	0.257273	0.50106
Pm4	Mnt	0.561	0.625	0.162347	0.25862	0.503394
Pm4	homer	0.244	0.4	-0.215212	0.259037	0.503915
Pm4	GPHR	0.049	0.15	-0.192693	0.259415	0.50436
Pm4	CG14657	0.22	0.15	0.242672	0.259717	0.504658
Pm4	l(3)87Df	0.293	0.25	0.166537	0.260106	0.505123
Pm4	Tsp42Ee	0.341	0.2	0.404049	0.260778	0.505947
Pm4	CG32486	0.805	0.825	0.316472	0.26083	0.505947
Pm4	Ptpmeg2	0.756	0.775	0.230754	0.26107	0.506021
Pm4	mRpL54	0.317	0.225	0.351513	0.261195	0.506021
Pm4	jp	0.39	0.425	0.293042	0.261419	0.506021
Pm4	Dpck	0.049	0.15	-0.28514	0.261467	0.506021
Pm4	CG4341	0.902	0.975	-0.268127	0.261667	0.506119
Pm4	Rab6	0.195	0.35	-0.266573	0.262592	0.507619
Pm4	Prp19	0.049	0.15	-0.19208	0.263045	0.508203
Pm4	NKAIN	0.268	0.425	-0.212952	0.263382	0.508281
Pm4	RpS19a	0.829	0.8	0.266881	0.263386	0.508281
Pm4	RagC-D	0.22	0.125	0.263198	0.263641	0.508455
Pm4	GXIVsPLA2	0.098	0.225	-0.197214	0.263777	0.508455
Pm4	2022-09-02	0.317	0.475	-0.33114	0.264068	0.508725
Pm4	Atg5	0.122	0.25	-0.18317	0.264437	0.508929
Pm4	UGP	0.073	0.175	-0.306616	0.264534	0.508929
Pm4	alpha-Man-IIa	0.195	0.075	0.266111	0.264812	0.508929
Pm4	side	0.122	0.1	0.646545	0.264897	0.508929
Pm4	CG11883	0.537	0.7	-0.315012	0.264926	0.508929
Pm4	CG34126	0.195	0.35	-0.444948	0.265129	0.509031
Pm4	cdm	0.171	0.325	-0.246261	0.266337	0.510228
Pm4	nudE	0.463	0.6	-0.358137	0.266409	0.510228
Pm4	barc	0.512	0.675	-0.144084	0.266456	0.510228
Pm4	gammaSnap2	0.415	0.45	0.127047	0.266658	0.510228
Pm4	CG4612	0.878	0.9	-0.238169	0.266788	0.510228
Pm4	CG10283	0.171	0.325	-0.284231	0.266936	0.510228
Pm4	CG10362	0.293	0.2	0.292271	0.266937	0.510228
Pm4	Aldh-III	0.122	0.1	0.260965	0.267017	0.510228
Pm4	Xpc	0.171	0.325	-0.298506	0.267199	0.510228
Pm4	CG32756	0.268	0.15	0.404569	0.267424	0.510228
Pm4	msps	0.439	0.6	-0.12387	0.267551	0.510228
Pm4	asRNA:CR42254	0.171	0.075	0.333	0.267564	0.510228
Pm4	Lpt	0.049	0.15	-0.190598	0.268027	0.510795
Pm4	RPA2	0.171	0.1	0.234282	0.268164	0.510795
Pm4	CG4622	0.024	0.1	-0.138578	0.268323	0.510812
Pm4	Patr-1	0.098	0.225	-0.230487	0.268665	0.511174
Pm4	Dscam3	0.146	0.15	0.228687	0.269103	0.51172
Pm4	Rbp1	0.512	0.55	0.116558	0.269344	0.511878
Pm4	CG4820	0.049	0.15	-0.160177	0.269489	0.511878
Pm4	CG12038	0.463	0.5	0.264124	0.269883	0.512104
Pm4	sqz	0.171	0.325	-0.2973	0.269911	0.512104
Pm4	JIL-1	0.585	0.75	-0.131119	0.270084	0.512127
Pm4	Argk	0.976	1	0.107049	0.270251	0.512127
Pm4	Pli	0.293	0.45	-0.202796	0.270377	0.512127
Pm4	RhoGAP5A	0.122	0.1	0.169604	0.270538	0.512143
Pm4	RpL37a	1	0.975	0.279528	0.271745	0.513865
Pm4	CG11110	0.098	0.225	-0.214056	0.271751	0.513865
Pm4	crim	0.122	0.05	0.262872	0.272351	0.514711
Pm4	puc	0.22	0.375	-0.411677	0.273028	0.515429
Pm4	CG33969	0.122	0.25	-0.337356	0.273211	0.515429
Pm4	Updo	0.171	0.075	0.274158	0.273292	0.515429
Pm4	CG17778	0.317	0.475	-0.195639	0.27341	0.515429
Pm4	Pex19	0.463	0.45	0.247032	0.273571	0.515429
Pm4	CG32262	0.195	0.075	0.22634	0.273994	0.515429
Pm4	CG4407	0.22	0.15	0.288518	0.274116	0.515429
Pm4	Rae1	0.024	0.1	-0.269374	0.274406	0.515429
Pm4	mip40	0.122	0.175	0.106134	0.274417	0.515429
Pm4	CG8289	0.195	0.35	-0.296666	0.274549	0.515429
Pm4	Ptpmeg	0.317	0.3	0.252763	0.274613	0.515429
Pm4	CG32354	0.634	0.6	0.305631	0.274693	0.515429
Pm4	skd	0.805	0.925	-0.135225	0.275186	0.515429
Pm4	Rpi	0.146	0.05	0.22647	0.275206	0.515429
Pm4	Atg1	0.537	0.7	-0.31206	0.275258	0.515429
Pm4	CG12071	0.561	0.575	0.227416	0.275259	0.515429
Pm4	CG5516	0.098	0.225	-0.221936	0.275322	0.515429
Pm4	Traf6	0.22	0.2	0.237763	0.275978	0.516371
Pm4	CG2199	0.171	0.1	0.243843	0.276289	0.516667
Pm4	nom	0.122	0.15	0.157123	0.276749	0.516985
Pm4	CNBP	0.805	0.925	-0.224985	0.276865	0.516985
Pm4	mRpS18C	0.341	0.325	0.179641	0.276928	0.516985
Pm4	Atg4b	0.146	0.05	0.326152	0.277071	0.516985
Pm4	Vps53	0.146	0.075	0.292111	0.277486	0.517474
Pm4	Plc21C	0.902	0.975	-0.15146	0.277689	0.517567
Pm4	NitFhit	0.024	0.1	-0.117248	0.278064	0.517825
Pm4	Vps51	0.098	0.225	-0.27081	0.278134	0.517825
Pm4	eIF3l	0.463	0.35	0.342023	0.278424	0.518079
Pm4	GalT1	0.195	0.2	0.208499	0.278662	0.518239
Pm4	CG3552	0.122	0.05	0.265802	0.278931	0.518454
Pm4	CG43778	0.268	0.425	-0.411823	0.279387	0.519015
Pm4	Lgr3	0.073	0.175	-0.130934	0.279732	0.51929
Pm4	CG13096	0.146	0.05	0.237905	0.279842	0.51929
Pm4	Hs6st	0.122	0.25	-0.219064	0.28021	0.519641
Pm4	Psf3	0.024	0.1	-0.138912	0.280348	0.519641
Pm4	Sbp2	0.146	0.15	0.118668	0.280555	0.519641
Pm4	CG8878	0.171	0.3	-0.119622	0.280816	0.519641
Pm4	CG10914	0.146	0.075	0.269363	0.281093	0.519641
Pm4	pre-rRNA:CR45845	0.22	0.375	-0.449288	0.281187	0.519641
Pm4	Rop	0.805	0.875	0.169753	0.281514	0.519641
Pm4	Rox8	0.39	0.55	-0.206535	0.281614	0.519641
Pm4	Spf45	0.415	0.325	0.248286	0.281718	0.519641
Pm4	CG5466	0.537	0.375	0.318997	0.2821	0.519641
Pm4	CG9650	0.902	0.975	-0.19984	0.282206	0.519641
Pm4	CG9213	0.146	0.05	0.168538	0.282344	0.519641
Pm4	CG13319	0.049	0.15	-0.222298	0.282527	0.519641
Pm4	Nf-YB	0.195	0.325	-0.100061	0.28286	0.519641
Pm4	STUB1	0.488	0.45	0.371639	0.283099	0.519641
Pm4	Syx16	0.341	0.275	0.251313	0.283327	0.519641
Pm4	SA	0.146	0.075	0.28438	0.283446	0.519641
Pm4	mahj	0.049	0.15	-0.268156	0.283778	0.519641
Pm4	Rgl	0.512	0.475	0.321114	0.283828	0.519641
Pm4	CG2865	0.756	0.775	0.279498	0.283934	0.519641
Pm4	EndoGI	0.098	0.225	-0.278256	0.284098	0.519641
Pm4	pigeon	0.098	0.225	-0.296043	0.284185	0.519641
Pm4	mrt	0.146	0.275	-0.170221	0.284219	0.519641
Pm4	l(1)G0469	0.317	0.475	-0.19088	0.284254	0.519641
Pm4	Acf	0.195	0.35	-0.222898	0.284405	0.519641
Pm4	CG17321	0.195	0.35	-0.24194	0.28455	0.519641
Pm4	RpL23	0.976	0.975	0.215133	0.284551	0.519641
Pm4	CG1116	0.195	0.125	0.301071	0.28473	0.519641
Pm4	asRNA:CR44029	0.073	0.15	-0.300112	0.284848	0.519641
Pm4	Rbcn-3A	0.39	0.55	-0.223933	0.284897	0.519641
Pm4	vih	0.195	0.35	-0.282783	0.28492	0.519641
Pm4	AspRS-m	0.146	0.275	-0.201165	0.28495	0.519641
Pm4	drongo	0.098	0.225	-0.263001	0.285252	0.519912
Pm4	CG9773	0.098	0.225	-0.203602	0.285439	0.519972
Pm4	mRpS24	0.098	0.2	-0.104544	0.285706	0.520179
Pm4	CG42613	0.854	0.95	-0.20949	0.286647	0.520253
Pm4	grau	0.122	0.1	0.199844	0.287222	0.520253
Pm4	mim	0.268	0.3	0.152693	0.287377	0.520253
Pm4	CG11768	0.098	0.225	-0.289013	0.287416	0.520253
Pm4	CG8108	0.415	0.575	-0.415081	0.287543	0.520253
Pm4	Ate1	0.098	0.225	-0.192116	0.287657	0.520253
Pm4	GatB	0.146	0.05	0.252679	0.287714	0.520253
Pm4	CG14894	0.39	0.275	0.241393	0.287842	0.520253
Pm4	Dop1R1	0.756	0.85	-0.262772	0.287866	0.520253
Pm4	CG14141	0.122	0.05	0.443501	0.287883	0.520253
Pm4	sty	0.098	0.225	-0.227293	0.288475	0.520253
Pm4	CG6276	0.098	0.225	-0.302747	0.288487	0.520253
Pm4	CG11284	0.098	0.225	-0.262966	0.288501	0.520253
Pm4	mRpS34	0.195	0.175	0.152851	0.288782	0.520253
Pm4	CG17829	0.098	0.225	-0.296825	0.288789	0.520253
Pm4	CG5323	0.171	0.075	0.261057	0.289004	0.520253
Pm4	Rab21	0.463	0.475	0.121214	0.289333	0.520253
Pm4	CG46339	0.415	0.475	0.11861	0.289487	0.520253
Pm4	CG7772	0.171	0.1	0.242161	0.289575	0.520253
Pm4	strat	0.098	0.2	-0.128392	0.290036	0.520253
Pm4	CG32206	0.683	0.675	0.306046	0.29004	0.520253
Pm4	bun	0.976	1	-0.126359	0.29007	0.520253
Pm4	CG45050	0.756	0.85	-0.291941	0.290114	0.520253
Pm4	CG9231	0.195	0.35	-0.282219	0.290118	0.520253
Pm4	MRP	0.122	0.25	-0.37375	0.290289	0.520253
Pm4	CG18549	0.195	0.35	-0.282863	0.290308	0.520253
Pm4	CG8097	0.024	0.1	-0.268472	0.290443	0.520253
Pm4	CG2246	0.22	0.35	-0.14309	0.290666	0.520253
Pm4	CG5044	0.049	0.15	-0.183723	0.290798	0.520253
Pm4	Hrd3	0.049	0.15	-0.161128	0.290876	0.520253
Pm4	CG10803	0.439	0.375	0.288423	0.291058	0.520253
Pm4	Psn	0.146	0.25	-0.102405	0.291174	0.520253
Pm4	COX7C	0.878	0.825	0.364999	0.291294	0.520253
Pm4	CG14777	0.39	0.25	0.327764	0.291313	0.520253
Pm4	CG12795	0.146	0.05	0.220001	0.291446	0.520253
Pm4	CG7546	0.146	0.275	-0.196657	0.291661	0.520253
Pm4	NHP2	0.098	0.2	-0.114899	0.291799	0.520253
Pm4	Pof	0.122	0.125	0.211806	0.291968	0.520253
Pm4	mRpL55	0.488	0.325	0.191993	0.292001	0.520253
Pm4	CG30183	0.049	0.15	-0.209363	0.29202	0.520253
Pm4	CG8223	0.171	0.3	-0.15421	0.292359	0.520253
Pm4	CG9149	0.049	0.15	-0.19659	0.292766	0.520253
Pm4	cv-2	0.024	0.1	-0.130864	0.292801	0.520253
Pm4	Drl-2	0.244	0.125	0.399269	0.292882	0.520253
Pm4	p23	0.561	0.725	-0.206444	0.292888	0.520253
Pm4	beat-IIa	0.951	1	-0.14638	0.292906	0.520253
Pm4	mago	0.244	0.375	-0.165701	0.292979	0.520253
Pm4	Rrp40	0.049	0.15	-0.225762	0.293137	0.52026
Pm4	CG31729	0.488	0.55	0.106327	0.293611	0.520585
Pm4	pck	0.146	0.1	0.206782	0.293628	0.520585
Pm4	Trc8	0.122	0.25	-0.176527	0.293953	0.52076
Pm4	CG8500	0.659	0.75	-0.454508	0.294116	0.52076
Pm4	Rpn13	0.317	0.225	0.293113	0.294189	0.52076
Pm4	fid	0.244	0.4	-0.239088	0.294661	0.521323
Pm4	Clic	0.171	0.175	0.117226	0.295267	0.521912
Pm4	CG10721	0.122	0.05	0.21998	0.295302	0.521912
Pm4	PSR	0.146	0.05	0.216797	0.295753	0.522436
Pm4	CG12822	0.659	0.65	0.227503	0.296036	0.522662
Pm4	RpS18	0.976	1	0.107109	0.296263	0.522789
Pm4	CG11982	0.171	0.3	-0.123407	0.296548	0.522823
Pm4	CG3277	0.049	0.125	-0.135739	0.296837	0.522823
Pm4	scat	0.049	0.15	-0.204567	0.296875	0.522823
Pm4	tgo	0.146	0.05	0.509587	0.296906	0.522823
Pm4	CG9062	0.146	0.075	0.218054	0.29721	0.522823
Pm4	CG8248	0.415	0.575	-0.374741	0.297257	0.522823
Pm4	CG14613	0.049	0.15	-0.163392	0.297365	0.522823
Pm4	Cpsf73	0.049	0.15	-0.19035	0.297534	0.52285
Pm4	Nap1	0.512	0.55	0.209689	0.298478	0.524065
Pm4	CG1607	0.415	0.575	-0.309084	0.298536	0.524065
Pm4	Prp18	0.049	0.15	-0.152798	0.298812	0.524278
Pm4	dare	0.049	0.15	-0.242411	0.299239	0.524318
Pm4	Use1	0.146	0.05	0.195376	0.299258	0.524318
Pm4	red	0.146	0.15	0.135088	0.2993	0.524318
Pm4	CG31038	0.098	0.2	-0.135305	0.300353	0.525004
Pm4	sip3	0.049	0.15	-0.256781	0.300585	0.525004
Pm4	Cdc5	0.049	0.15	-0.191107	0.30062	0.525004
Pm4	rnh1	0.049	0.15	-0.20491	0.300701	0.525004
Pm4	CG14561	0.146	0.05	0.2171	0.300772	0.525004
Pm4	lncRNA:CR44092	0.049	0.15	-0.200526	0.300846	0.525004
Pm4	CG9018	0.049	0.15	-0.24467	0.300848	0.525004
Pm4	Rcd-1	0.244	0.4	-0.188124	0.300934	0.525004
Pm4	nej	0.707	0.8	-0.299187	0.301365	0.525122
Pm4	Acn	0.488	0.65	-0.177401	0.301548	0.525122
Pm4	CG6766	0.244	0.2	0.294156	0.301605	0.525122
Pm4	mt:ND2	0.293	0.45	-0.445861	0.301623	0.525122
Pm4	Arpc1	0.317	0.275	0.21518	0.301944	0.525308
Pm4	CG32683	0.854	0.875	0.201622	0.30204	0.525308
Pm4	Unr	0.951	1	-0.109319	0.302643	0.526086
Pm4	CG30423	0.488	0.475	0.216415	0.303199	0.526376
Pm4	UBL3	0.561	0.725	-0.252673	0.303243	0.526376
Pm4	CG14669	0.22	0.375	-0.308687	0.303346	0.526376
Pm4	Nipped-A	0.61	0.65	0.205434	0.303433	0.526376
Pm4	caz	0.171	0.125	0.277832	0.303912	0.526936
Pm4	stai	1	1	-0.196641	0.304817	0.528235
Pm4	Fak	0.268	0.4	-0.1658	0.305318	0.528831
Pm4	Nup98-96	0.122	0.25	-0.251373	0.305676	0.529019
Pm4	CG32576	0.171	0.15	0.174443	0.305739	0.529019
Pm4	DUBAI	0.22	0.125	0.302428	0.30597	0.529148
Pm4	CG9646	0.512	0.525	0.188516	0.306657	0.529537
Pm4	CG17059	0.415	0.375	0.267103	0.306771	0.529537
Pm4	Ptp61F	0.22	0.375	-0.269999	0.306953	0.529537
Pm4	CG10365	0.171	0.1	0.302333	0.307153	0.529537
Pm4	gig	0.146	0.05	0.232411	0.307205	0.529537
Pm4	CG4049	0.22	0.325	-0.335873	0.30728	0.529537
Pm4	CG4951	0.024	0.1	-0.136037	0.307291	0.529537
Pm4	CG12321	0.146	0.15	0.113657	0.307624	0.529823
Pm4	CG3566	0.415	0.55	-0.227678	0.30777	0.529823
Pm4	Chd64	0.244	0.4	-0.31362	0.308167	0.530223
Pm4	RhoGAP102A	0.146	0.275	-0.332135	0.308421	0.530223
Pm4	CG5276	0.146	0.05	0.203223	0.308528	0.530223
Pm4	Fkbp12	0.78	0.9	-0.275032	0.30864	0.530223
Pm4	Aduk	0.122	0.25	-0.181473	0.308851	0.530223
Pm4	rho	0.122	0.05	0.301433	0.308944	0.530223
Pm4	Sk2	0.146	0.275	-0.180157	0.309194	0.530382
Pm4	mav	0.024	0.1	-0.329832	0.309559	0.530532
Pm4	Mlp84B	0.122	0.125	0.28318	0.309625	0.530532
Pm4	jing	0.317	0.475	-0.217934	0.309751	0.530532
Pm4	CG7692	0.073	0.1	0.105824	0.310519	0.531151
Pm4	CG34355	0.024	0.1	-0.104423	0.311031	0.531151
Pm4	CG17776	0.39	0.25	0.338375	0.311045	0.531151
Pm4	CG33229	0.61	0.75	-0.312157	0.311137	0.531151
Pm4	CG32590	0.122	0.05	0.243383	0.311166	0.531151
Pm4	CG44247	0.512	0.675	-0.258755	0.311339	0.531151
Pm4	RpL34a	0.561	0.575	-0.230014	0.31157	0.531151
Pm4	elB	0.512	0.475	0.283986	0.311646	0.531151
Pm4	CG8281	0.122	0.125	0.130493	0.311781	0.531151
Pm4	RnpS1	0.22	0.1	0.286239	0.312148	0.531151
Pm4	Herc4	0.244	0.375	-0.100891	0.31237	0.531151
Pm4	RpLP1	0.927	0.925	0.215509	0.312567	0.531151
Pm4	ctrip	0.439	0.6	-0.384418	0.312593	0.531151
Pm4	Mitofilin	0.293	0.45	-0.251708	0.312655	0.531151
Pm4	anne	0.927	0.975	-0.248502	0.312717	0.531151
Pm4	Grx1	0.488	0.45	0.249749	0.312741	0.531151
Pm4	prage	0.146	0.275	-0.34246	0.312784	0.531151
Pm4	didum	0.317	0.325	0.187329	0.312962	0.531186
Pm4	Cdk5alpha	0.659	0.675	0.180099	0.313782	0.532303
Pm4	Start1	0.073	0.175	-0.181018	0.313934	0.532303
Pm4	ct	0.073	0.15	0.137634	0.314349	0.532738
Pm4	MED19	0.317	0.3	0.225375	0.314772	0.533004
Pm4	CG3847	0.171	0.075	0.319313	0.314821	0.533004
Pm4	nAChRalpha6	0.146	0.2	0.224781	0.315277	0.533509
Pm4	Cf2	0.366	0.525	-0.239858	0.315442	0.533521
Pm4	CG9147	0.122	0.225	-0.288488	0.315934	0.533841
Pm4	Ets97D	0.146	0.05	0.165761	0.315947	0.533841
Pm4	Slu7	0.195	0.125	0.290597	0.31635	0.534255
Pm4	Asciz	0.024	0.1	-0.109266	0.316664	0.534518
Pm4	pps	0.122	0.25	-0.234361	0.316915	0.534553
Pm4	Ing5	0.122	0.25	-0.216977	0.317001	0.534553
Pm4	Prosalpha4	0.39	0.375	0.149926	0.317682	0.534901
Pm4	ths	0.463	0.625	-0.194307	0.317697	0.534901
Pm4	sowah	0.146	0.275	-0.223391	0.317783	0.534901
Pm4	CG2258	0.805	0.9	-0.149536	0.317966	0.534901
Pm4	crc	0.439	0.6	-0.260568	0.317998	0.534901
Pm4	Utx	0.244	0.275	0.162187	0.318263	0.53508
Pm4	levy	0.976	0.975	0.317183	0.319173	0.536344
Pm4	CG11665	0.634	0.625	0.172198	0.319925	0.537201
Pm4	CG13868	0.659	0.8	-0.205699	0.320185	0.537201
Pm4	GckIII	0.244	0.225	0.230175	0.320421	0.537201
Pm4	Pfdn1	0.293	0.275	0.190841	0.32043	0.537201
Pm4	CSN5	0.22	0.1	0.223916	0.32079	0.537201
Pm4	nonA	0.61	0.725	-0.33323	0.320895	0.537201
Pm4	GLS	0.122	0.25	-0.318612	0.321085	0.537201
Pm4	UbcE2H	0.512	0.675	-0.320765	0.321158	0.537201
Pm4	CG32767	0.829	0.925	-0.225227	0.321386	0.537201
Pm4	icln	0.195	0.175	0.256547	0.321455	0.537201
Pm4	CG31251	0.024	0.1	-0.118598	0.321552	0.537201
Pm4	CG3294	0.146	0.075	0.230289	0.32159	0.537201
Pm4	Octbeta1R	0.585	0.525	0.450067	0.322078	0.537752
Pm4	lncRNA:CR45102	0.244	0.15	0.364945	0.322288	0.537835
Pm4	Dgp-1	0.317	0.175	0.347162	0.32314	0.538992
Pm4	lqf	0.537	0.675	-0.18786	0.323858	0.539804
Pm4	CR18275	0.122	0.25	-0.256805	0.323946	0.539804
Pm4	CG12502	0.585	0.575	0.268076	0.32484	0.541027
Pm4	Mgat1	0.268	0.25	0.226522	0.325487	0.541653
Pm4	CG5742	0.22	0.125	0.261796	0.325557	0.541653
Pm4	cl	0.512	0.675	-0.316912	0.32587	0.541653
Pm4	Galphao	0.976	1	-0.204866	0.325966	0.541653
Pm4	pita	0.146	0.075	0.210371	0.326195	0.541653
Pm4	CG11367	0.024	0.1	-0.108847	0.326364	0.541653
Pm4	Chrac-14	0.098	0.125	-0.201284	0.326517	0.541653
Pm4	Fdx2	0.268	0.275	0.139649	0.326815	0.541653
Pm4	Tango2	0.073	0.175	-0.225001	0.326922	0.541653
Pm4	Taf13	0.171	0.3	-0.435307	0.327168	0.541653
Pm4	Atet	0.683	0.825	-0.192498	0.327371	0.541653
Pm4	CG34132	0.122	0.25	-0.353545	0.327425	0.541653
Pm4	rictor	0.171	0.075	0.325348	0.327491	0.541653
Pm4	Prosalpha5	0.317	0.475	-0.204908	0.327496	0.541653
Pm4	phtf	0.146	0.275	-0.237035	0.327948	0.541653
Pm4	CG18259	0.22	0.1	0.264198	0.32808	0.541653
Pm4	CG13204	0.122	0.25	-0.244909	0.328147	0.541653
Pm4	CG33144	0.146	0.275	-0.209551	0.328149	0.541653
Pm4	mRpS23	0.122	0.25	-0.266538	0.328329	0.541653
Pm4	CG3702	0.122	0.25	-0.261904	0.32842	0.541653
Pm4	CG7332	0.61	0.625	-0.258254	0.328866	0.541858
Pm4	Usp1	0.366	0.375	0.149476	0.328893	0.541858
Pm4	CG13623	0.293	0.45	-0.270051	0.329169	0.541858
Pm4	CG1648	0.195	0.325	-0.170003	0.329186	0.541858
Pm4	Rrp1	0.195	0.2	0.168745	0.329619	0.542236
Pm4	miple1	0.927	0.975	0.173103	0.32975	0.542236
Pm4	CG13901	0.146	0.05	0.202623	0.330263	0.542236
Pm4	Cirl	0.78	0.9	-0.118286	0.330302	0.542236
Pm4	CG9240	0.268	0.15	0.280289	0.330356	0.542236
Pm4	CG9393	0.024	0.1	-0.151893	0.330442	0.542236
Pm4	ND-23	0.61	0.65	0.122715	0.330538	0.542236
Pm4	CalpB	0.146	0.275	-0.249835	0.33103	0.54278
Pm4	CG7747	0.122	0.075	0.29666	0.331866	0.543882
Pm4	CG15011	0.146	0.05	0.197497	0.332058	0.543882
Pm4	ATPsyndelta	0.732	0.7	0.219269	0.332185	0.543882
Pm4	RpL35A	0.976	0.9	0.1778	0.332453	0.544058
Pm4	CG12155	0.22	0.1	0.241825	0.332862	0.544403
Pm4	CG6574	0.146	0.05	0.229011	0.332986	0.544403
Pm4	CG42399	0.122	0.05	0.275671	0.333305	0.544662
Pm4	CG34370	0.488	0.65	-0.282791	0.333565	0.544823
Pm4	asRNA:CR43425	0.073	0.175	-0.163617	0.333995	0.545232
Pm4	CG5027	0.317	0.325	0.154282	0.334621	0.545232
Pm4	lap	0.78	0.9	-0.174234	0.334751	0.545232
Pm4	SNRPG	0.439	0.45	0.212702	0.334758	0.545232
Pm4	CG14853	0.39	0.55	-0.196781	0.334926	0.545232
Pm4	mthl8	0.146	0.275	-0.277012	0.334927	0.545232
Pm4	CG4729	0.317	0.25	0.315136	0.334944	0.545232
Pm4	l(1)G0004	0.024	0.1	-0.235739	0.335332	0.545601
Pm4	CG17985	0.146	0.05	0.194983	0.335661	0.545692
Pm4	CG43783	0.146	0.05	0.284163	0.335711	0.545692
Pm4	CG13531	0.024	0.1	-0.136865	0.336512	0.54644
Pm4	CG9281	0.439	0.475	0.285083	0.336762	0.54644
Pm4	CG9948	0.171	0.1	0.230007	0.337038	0.54644
Pm4	Tsp96F	0.439	0.6	-0.230794	0.337292	0.54644
Pm4	CG11155	0.854	0.875	-0.291722	0.337303	0.54644
Pm4	Hk	0.951	0.975	-0.228729	0.337398	0.54644
Pm4	CG14806	0.561	0.5	0.239768	0.337425	0.54644
Pm4	rdgB	0.854	0.875	0.128117	0.337468	0.54644
Pm4	Trs20	0.317	0.325	0.128472	0.33804	0.54644
Pm4	CCT5	0.146	0.1	0.168418	0.338048	0.54644
Pm4	CG4511	0.171	0.125	0.175343	0.338088	0.54644
Pm4	B52	0.927	0.95	0.168142	0.338111	0.54644
Pm4	Clc	0.341	0.5	-0.344272	0.339386	0.548238
Pm4	rev7	0.122	0.125	0.118581	0.339915	0.548602
Pm4	su(sable)	0.073	0.175	-0.316448	0.340022	0.548602
Pm4	mRpL20	0.195	0.15	0.19008	0.340098	0.548602
Pm4	ewg	0.341	0.5	-0.301578	0.340466	0.548934
Pm4	CG14353	0.024	0.1	-0.127916	0.341334	0.54988
Pm4	CG3909	0.024	0.1	-0.120086	0.341552	0.54988
Pm4	CG32795	0.341	0.475	-0.149078	0.341686	0.54988
Pm4	Tudor-SN	0.195	0.15	0.216097	0.341759	0.54988
Pm4	mRpL33	0.439	0.425	0.165827	0.341929	0.54988
Pm4	Cul3	0.244	0.375	-0.183606	0.342232	0.54988
Pm4	CG6878	0.512	0.55	0.111194	0.34233	0.54988
Pm4	mRpL28	0.146	0.275	-0.212251	0.342353	0.54988
Pm4	CG8177	0.756	0.825	-0.395362	0.342798	0.550224
Pm4	Ostgamma	0.341	0.225	0.270612	0.343049	0.550224
Pm4	sif	0.976	1	-0.227707	0.343104	0.550224
Pm4	CG32281	0.024	0.1	-0.140267	0.343219	0.550224
Pm4	mRpS25	0.537	0.425	0.276778	0.343446	0.550328
Pm4	tyn	0.024	0.1	-0.139637	0.343981	0.550589
Pm4	CG5877	0.024	0.1	-0.143052	0.344227	0.550589
Pm4	CG8963	0.341	0.5	-0.259503	0.34425	0.550589
Pm4	CG30010	0.171	0.2	0.132755	0.344261	0.550589
Pm4	wfs1	0.024	0.1	-0.13509	0.344768	0.55114
Pm4	CG8195	0.341	0.475	-0.117882	0.345252	0.551652
Pm4	CG8202	0.024	0.1	-0.13993	0.345552	0.551872
Pm4	CG17360	0.561	0.55	0.260873	0.345848	0.552084
Pm4	RpL35	0.927	0.975	0.117404	0.34641	0.55272
Pm4	CG32066	0.268	0.4	-0.136842	0.346948	0.553317
Pm4	Eb1	0.707	0.775	0.123925	0.348041	0.553825
Pm4	CG31368	0.024	0.1	-0.150304	0.34807	0.553825
Pm4	Mis12	0.366	0.225	0.312171	0.348073	0.553825
Pm4	Rgk3	0.024	0.1	-0.178574	0.34833	0.553825
Pm4	jvl	0.488	0.4	0.326131	0.34838	0.553825
Pm4	CG7461	0.098	0.1	0.118092	0.348532	0.553825
Pm4	CG5903	0.659	0.8	-0.224252	0.348636	0.553825
Pm4	Sin	0.024	0.1	-0.154704	0.348672	0.553825
Pm4	UQCR-C2	0.732	0.85	-0.275288	0.348897	0.553825
Pm4	jet	0.024	0.1	-0.156722	0.348905	0.553825
Pm4	CG2862	0.341	0.5	-0.28079	0.349137	0.553933
Pm4	Der-1	0.341	0.2	0.186488	0.3506	0.554819
Pm4	CG8079	0.049	0.125	-0.25202	0.350844	0.554819
Pm4	Nc73EF	0.61	0.75	-0.14267	0.351001	0.554819
Pm4	VGAT	0.829	0.925	-0.316875	0.351054	0.554819
Pm4	dao	0.293	0.425	-0.161026	0.351557	0.554819
Pm4	Mitf	0.146	0.25	-0.133505	0.351705	0.554819
Pm4	CG6153	0.122	0.05	0.265236	0.351898	0.554819
Pm4	Mfe2	0.024	0.1	-0.173049	0.351952	0.554819
Pm4	Hr96	0.171	0.1	0.386829	0.351985	0.554819
Pm4	CG7668	0.341	0.2	0.312844	0.352115	0.554819
Pm4	Nup50	0.024	0.1	-0.111096	0.352231	0.554819
Pm4	CG13890	0.122	0.05	0.185339	0.352265	0.554819
Pm4	CG2006	0.098	0.1	0.110609	0.352601	0.554819
Pm4	CG9215	0.146	0.125	0.20246	0.352685	0.554819
Pm4	Dcr-2	0.024	0.1	-0.135503	0.3528	0.554819
Pm4	CG5886	0.024	0.1	-0.135023	0.352973	0.554819
Pm4	mus101	0.024	0.1	-0.170306	0.353274	0.554819
Pm4	CG8929	0.488	0.625	-0.271845	0.353301	0.554819
Pm4	Gycalpha99B	0.805	0.875	0.15038	0.353433	0.554819
Pm4	CG14230	0.024	0.1	-0.154929	0.353536	0.554819
Pm4	sano	0.463	0.6	-0.111636	0.353564	0.554819
Pm4	CG14966	0.024	0.1	-0.167908	0.353715	0.554819
Pm4	CG14971	0.122	0.225	-0.121451	0.353922	0.554819
Pm4	und	0.341	0.35	0.121215	0.353928	0.554819
Pm4	scramb1	0.22	0.325	-0.106492	0.354095	0.554819
Pm4	Dtd	0.098	0.2	-0.263696	0.354182	0.554819
Pm4	HEATR2	0.024	0.1	-0.127802	0.354268	0.554819
Pm4	CG32856	0.146	0.25	-0.130155	0.354318	0.554819
Pm4	EloC	0.707	0.725	0.16073	0.354454	0.554819
Pm4	Pkc98E	0.78	0.85	-0.271773	0.35465	0.554869
Pm4	CkIIbeta	0.634	0.775	-0.221385	0.355573	0.555815
Pm4	CG8155	0.268	0.15	0.347939	0.355688	0.555815
Pm4	Fum1	0.39	0.525	-0.139273	0.355886	0.555815
Pm4	mRpL35	0.268	0.275	0.110846	0.355912	0.555815
Pm4	CG12672	0.244	0.275	0.144072	0.356238	0.556001
Pm4	ApepP	0.073	0.175	-0.194394	0.356419	0.556001
Pm4	CG5885	0.268	0.15	0.282481	0.356571	0.556001
Pm4	Rim	1	0.975	-0.125733	0.356689	0.556001
Pm4	Nup35	0.146	0.075	0.228992	0.356858	0.556008
Pm4	wds	0.146	0.275	-0.282661	0.357091	0.556115
Pm4	prominin-like	0.415	0.45	0.155479	0.35749	0.556125
Pm4	Cdep	0.829	0.9	-0.200598	0.357556	0.556125
Pm4	btz	0.146	0.275	-0.249199	0.357811	0.556125
Pm4	CG7685	0.122	0.075	0.196004	0.357842	0.556125
Pm4	Liprin-beta	0.171	0.1	0.338644	0.358047	0.556125
Pm4	put	0.22	0.35	-0.17638	0.358085	0.556125
Pm4	CG12355	0.488	0.35	0.327871	0.358497	0.556509
Pm4	CG5339	0.195	0.175	0.216377	0.359427	0.557489
Pm4	trr	0.122	0.125	0.175133	0.359458	0.557489
Pm4	Vps24	0.634	0.775	-0.254865	0.359981	0.557937
Pm4	CG1416	0.561	0.45	0.348495	0.360076	0.557937
Pm4	dia	0.171	0.15	0.192069	0.360581	0.558463
Pm4	CG5071	0.171	0.225	-0.293902	0.360782	0.558519
Pm4	CG9132	0.561	0.65	0.108725	0.361735	0.559737
Pm4	eEF1delta	0.39	0.275	0.259741	0.36219	0.559966
Pm4	CG14210	0.171	0.1	0.231513	0.362502	0.559966
Pm4	bc10	0.317	0.2	0.296185	0.362509	0.559966
Pm4	CG8728	0.195	0.175	0.144772	0.362545	0.559966
Pm4	CG10581	0.195	0.15	0.164886	0.36281	0.56
Pm4	CG11247	0.366	0.45	-0.344721	0.363008	0.56
Pm4	CG12024	0.171	0.3	-0.197564	0.363064	0.56
Pm4	CG9399	0.171	0.075	0.259202	0.363569	0.56031
Pm4	CycG	1	0.975	-0.116019	0.363857	0.56031
Pm4	Rlip	0.634	0.675	-0.209956	0.363877	0.56031
Pm4	Dd	0.585	0.625	-0.21175	0.363928	0.56031
Pm4	CG14043	0.098	0.125	0.125807	0.364453	0.560787
Pm4	MED1	0.146	0.125	0.206036	0.364751	0.560787
Pm4	Golgin245	0.195	0.3	-0.32093	0.364814	0.560787
Pm4	Kcmf1	0.268	0.15	0.323678	0.364901	0.560787
Pm4	Chi	0.22	0.2	0.175589	0.365663	0.561702
Pm4	jeb	0.244	0.125	0.170278	0.366086	0.562096
Pm4	CG1951	0.073	0.175	-0.182093	0.366294	0.562161
Pm4	lsn	0.244	0.2	0.198233	0.366604	0.562382
Pm4	MFS18	0.073	0.175	-0.254252	0.366857	0.562514
Pm4	CG11248	0.073	0.175	-0.200909	0.368273	0.564157
Pm4	CG15432	0.171	0.275	-0.126449	0.368315	0.564157
Pm4	nito	0.073	0.175	-0.25494	0.368455	0.564157
Pm4	CG12236	0.293	0.225	0.322448	0.368596	0.564157
Pm4	Art4	0.073	0.175	-0.235155	0.368817	0.564239
Pm4	GlyP	0.317	0.35	0.108267	0.369712	0.565334
Pm4	CG6329	1	1	-0.119791	0.369946	0.565334
Pm4	CG17454	0.585	0.65	0.131998	0.370034	0.565334
Pm4	loqs	0.415	0.35	0.248217	0.371018	0.56593
Pm4	Pngl	0.073	0.175	-0.254204	0.371023	0.56593
Pm4	GM130	0.244	0.125	0.221056	0.371324	0.56593
Pm4	CG10713	0.073	0.175	-0.200379	0.371356	0.56593
Pm4	ND-AGGG	0.22	0.35	-0.237573	0.37154	0.56593
Pm4	CG9727	0.146	0.125	0.260906	0.371833	0.56593
Pm4	CG1896	0.146	0.25	-0.122001	0.372009	0.56593
Pm4	CG5059	0.561	0.6	0.140389	0.372016	0.56593
Pm4	coil	0.073	0.175	-0.228555	0.372196	0.56593
Pm4	Alas	0.293	0.325	0.12476	0.372246	0.56593
Pm4	CG15628	0.707	0.575	0.301569	0.372265	0.56593
Pm4	cbc	0.098	0.2	-0.145601	0.372545	0.5661
Pm4	Rpn3	0.195	0.2	0.175693	0.373242	0.566739
Pm4	ND-ASHI	0.537	0.5	0.236772	0.3733	0.566739
Pm4	Src64B	0.634	0.775	-0.230628	0.37368	0.567061
Pm4	ND-13B	0.659	0.7	0.102033	0.374386	0.56732
Pm4	scaf6	0.293	0.175	0.406542	0.374435	0.56732
Pm4	tud	0.244	0.375	-0.209968	0.374534	0.56732
Pm4	mRpL43	0.244	0.15	0.233339	0.374652	0.56732
Pm4	YL-1	0.122	0.225	-0.117087	0.374772	0.56732
Pm4	Trs33	0.22	0.125	0.296973	0.374907	0.56732
Pm4	CG18659	0.098	0.2	-0.162041	0.375025	0.56732
Pm4	RabX1	0.244	0.2	0.272423	0.37532	0.567512
Pm4	CadN	0.878	0.875	0.235694	0.37569	0.567817
Pm4	CG13994	0.146	0.25	-0.120745	0.376058	0.568119
Pm4	mRpL48	0.317	0.3	0.168052	0.376321	0.568263
Pm4	tacc	0.78	0.825	0.128838	0.37654	0.568291
Pm4	CG30373	0.366	0.275	0.24509	0.376675	0.568291
Pm4	CG42673	0.537	0.5	0.2331	0.376978	0.568423
Pm4	Pect	0.463	0.425	0.201094	0.377099	0.568423
Pm4	Maf1	0.634	0.775	-0.16427	0.377606	0.568717
Pm4	ZIPIC	0.049	0.125	-0.101159	0.377631	0.568717
Pm4	CG9265	0.293	0.3	0.131786	0.377981	0.568991
Pm4	Ptip	0.171	0.075	0.202882	0.378605	0.569589
Pm4	CG11141	0.122	0.1	0.151189	0.378884	0.569589
Pm4	mRpS7	0.22	0.35	-0.280173	0.378921	0.569589
Pm4	CG31998	0.61	0.75	-0.18635	0.379052	0.569589
Pm4	pros	0.463	0.375	0.405256	0.379974	0.569713
Pm4	CG5191	0.146	0.25	-0.316478	0.380029	0.569713
Pm4	LSm3	0.049	0.125	-0.134986	0.380063	0.569713
Pm4	kat-60L1	0.098	0.2	-0.219045	0.380073	0.569713
Pm4	shot	0.561	0.7	-0.232221	0.380096	0.569713
Pm4	GlyS	0.171	0.3	-0.213022	0.380146	0.569713
Pm4	CG33506	0.22	0.2	0.135164	0.381683	0.571588
Pm4	BRWD3	0.171	0.175	0.187518	0.381735	0.571588
Pm4	eEF1gamma	0.341	0.3	0.245261	0.381946	0.571651
Pm4	CG16753	0.122	0.1	0.201951	0.382324	0.57187
Pm4	CG8176	0.244	0.375	-0.197116	0.382431	0.57187
Pm4	mRpS2	0.171	0.275	-0.121742	0.3827	0.57202
Pm4	ps	1	1	-0.184192	0.383125	0.572403
Pm4	CG4896	0.195	0.2	0.170433	0.383566	0.572479
Pm4	Rpb7	0.098	0.2	-0.194366	0.383739	0.572479
Pm4	CG3732	0.171	0.3	-0.235056	0.383742	0.572479
Pm4	Dyrk2	0.366	0.45	0.175333	0.38391	0.572479
Pm4	babo	0.463	0.5	0.135757	0.384023	0.572479
Pm4	Bruce	0.366	0.5	-0.100311	0.3842	0.57249
Pm4	MED26	0.78	0.775	0.346298	0.384456	0.572619
Pm4	CG1161	0.39	0.35	0.216435	0.385072	0.572905
Pm4	FAM21	0.171	0.075	0.220264	0.385228	0.572905
Pm4	CG10353	0.171	0.1	0.289087	0.385246	0.572905
Pm4	Ada2b	0.098	0.2	-0.246724	0.385325	0.572905
Pm4	Ubr3	0.854	0.75	0.260941	0.385639	0.573119
Pm4	RpL19	0.951	0.95	0.268384	0.386475	0.574109
Pm4	Stt3A	0.268	0.15	0.249478	0.386815	0.574361
Pm4	Rab35	0.683	0.65	0.165702	0.387416	0.575002
Pm4	Tom7	0.561	0.7	-0.134516	0.387929	0.575314
Pm4	Blimp-1	0.61	0.75	-0.299688	0.387967	0.575314
Pm4	Pdhb	0.415	0.475	0.12804	0.388415	0.575727
Pm4	CG12173	0.122	0.225	-0.148351	0.389495	0.577073
Pm4	SCOT	0.122	0.05	0.194781	0.389761	0.577215
Pm4	CCT3	0.39	0.25	0.262066	0.389979	0.577286
Pm4	Kap3	0.195	0.325	-0.195963	0.390193	0.577349
Pm4	x16	0.317	0.4	-0.336375	0.391138	0.578266
Pm4	CG7220	0.512	0.65	-0.203805	0.391155	0.578266
Pm4	Hasp	0.976	0.975	0.2227	0.391853	0.578757
Pm4	CG9795	0.146	0.25	-0.142659	0.391985	0.578757
Pm4	Lerp	0.293	0.275	0.200422	0.392	0.578757
Pm4	CG14650	0.049	0.125	-0.226949	0.39279	0.57967
Pm4	Cam	1	1	-0.117899	0.393106	0.579673
Pm4	trbd	0.171	0.1	0.29969	0.393377	0.579673
Pm4	CG6420	0.171	0.1	0.217271	0.393554	0.579673
Pm4	mRNA-cap	0.195	0.325	-0.204719	0.393577	0.579673
Pm4	DCTN4-p62	0.122	0.05	0.204489	0.393669	0.579673
Pm4	ckn	0.488	0.375	0.32616	0.393955	0.579673
Pm4	CG3009	0.244	0.2	0.19642	0.393993	0.579673
Pm4	PAN2	0.098	0.2	-0.188016	0.394555	0.580035
Pm4	CG1635	0.293	0.275	0.211345	0.394582	0.580035
Pm4	mrj	0.317	0.45	-0.172577	0.394882	0.580224
Pm4	rudhira	0.805	0.875	-0.216314	0.39551	0.580895
Pm4	CG5961	0.22	0.175	0.173546	0.396204	0.581308
Pm4	GAA1	0.244	0.225	0.125537	0.396251	0.581308
Pm4	disp	0.171	0.175	0.108324	0.396307	0.581308
Pm4	CG17765	0.512	0.5	0.150373	0.396644	0.58155
Pm4	Cdk9	0.122	0.1	0.146385	0.397147	0.582034
Pm4	Sec10	0.122	0.225	-0.132623	0.397705	0.582468
Pm4	capu	0.61	0.75	-0.182466	0.397787	0.582468
Pm4	Nrg	0.854	0.85	-0.205236	0.398225	0.582515
Pm4	Sirt1	0.561	0.7	-0.145835	0.398393	0.582515
Pm4	ari-1	0.585	0.675	-0.201994	0.398428	0.582515
Pm4	CG9422	0.268	0.25	0.138126	0.398508	0.582515
Pm4	CG10132	0.561	0.55	0.243559	0.399063	0.583074
Pm4	CG9005	0.732	0.85	-0.165279	0.399875	0.584008
Pm4	MED7	0.22	0.225	0.106329	0.400543	0.584731
Pm4	ND-75	0.512	0.55	0.125558	0.401147	0.58516
Pm4	l(1)G0196	0.415	0.55	-0.120994	0.401208	0.58516
Pm4	JMJD7	0.146	0.1	0.254946	0.401535	0.58516
Pm4	RapGAP1	1	1	-0.200947	0.401591	0.58516
Pm4	Pal1	0.22	0.125	0.113433	0.401791	0.58516
Pm4	Prosbeta4	0.22	0.35	-0.213014	0.401876	0.58516
Pm4	nAChRalpha4	0.683	0.8	-0.298938	0.402111	0.585251
Pm4	crn	0.146	0.175	0.142378	0.402353	0.585265
Pm4	Unc-76	0.707	0.675	0.308618	0.402467	0.585265
Pm4	Tango10	0.244	0.35	-0.121919	0.402648	0.585277
Pm4	cathD	0.463	0.6	-0.15191	0.403371	0.586074
Pm4	18SrRNA-Psi:CR41602	0.268	0.275	-0.253133	0.403544	0.586074
Pm4	CRIF	0.317	0.3	0.15392	0.403769	0.58615
Pm4	CG9922	0.098	0.175	-0.123691	0.404039	0.58629
Pm4	CG7029	0.512	0.65	-0.112944	0.404468	0.586591
Pm4	Pp2A-29B	0.439	0.45	0.118369	0.404594	0.586591
Pm4	CG32147	0.098	0.175	-0.22644	0.404822	0.586671
Pm4	mRpL11	0.171	0.1	0.192103	0.405284	0.586939
Pm4	Ttd14	0.634	0.75	-0.293895	0.405436	0.586939
Pm4	rig	0.098	0.125	0.13639	0.405528	0.586939
Pm4	l(2)k01209	0.049	0.125	-0.198196	0.405706	0.586946
Pm4	Pcf11	0.585	0.725	-0.255612	0.405947	0.587043
Pm4	CG14711	0.122	0.1	0.170346	0.406595	0.58757
Pm4	CG10880	0.171	0.1	0.2252	0.406659	0.58757
Pm4	lncRNA:CR45312	0.976	1	-0.155027	0.407897	0.588644
Pm4	Rpn12	0.22	0.35	-0.257549	0.408036	0.588644
Pm4	mRpS35	0.098	0.2	-0.244534	0.408209	0.588644
Pm4	Nf1	0.463	0.6	-0.162123	0.408235	0.588644
Pm4	CG7289	0.049	0.125	-0.226426	0.408273	0.588644
Pm4	angel	0.171	0.075	0.191223	0.408863	0.589243
Pm4	CG11970	0.049	0.125	-0.121993	0.409096	0.589329
Pm4	CG12159	0.146	0.1	0.181399	0.409507	0.589486
Pm4	Rab18	0.341	0.475	-0.182814	0.409554	0.589486
Pm4	RhoGDI	0.585	0.625	0.19179	0.40992	0.589762
Pm4	CG2186	0.415	0.4	0.188323	0.410861	0.590864
Pm4	Pex13	0.171	0.1	0.207615	0.411354	0.591134
Pm4	CG30394	0.049	0.125	-0.170561	0.411478	0.591134
Pm4	Mvl	0.098	0.1	0.147582	0.411573	0.591134
Pm4	CG6654	0.049	0.125	-0.105242	0.411984	0.591472
Pm4	luna	0.171	0.075	0.401123	0.412403	0.591679
Pm4	Sytbeta	0.171	0.275	-0.125749	0.412478	0.591679
Pm4	Pdxk	0.122	0.225	-0.139575	0.412689	0.591731
Pm4	Pka-R1	0.585	0.725	-0.199055	0.413341	0.592414
Pm4	CG5969	0.268	0.15	0.26791	0.414723	0.594144
Pm4	GC1	0.415	0.275	0.162667	0.415447	0.594643
Pm4	imd	0.171	0.075	0.194808	0.415549	0.594643
Pm4	pum	0.927	0.95	-0.257488	0.415737	0.594643
Pm4	sra	0.415	0.275	0.205448	0.415924	0.594643
Pm4	cold	0.146	0.075	0.230316	0.416133	0.594643
Pm4	dally	0.512	0.55	0.113572	0.416307	0.594643
Pm4	bbx	0.049	0.125	-0.11232	0.416309	0.594643
Pm4	bon	0.268	0.225	0.299462	0.416479	0.594643
Pm4	CG16711	0.732	0.85	-0.140203	0.4168	0.594851
Pm4	CG10631	0.22	0.35	-0.209913	0.417984	0.596288
Pm4	NaPi-III	0.878	0.85	-0.101935	0.418615	0.596937
Pm4	xio	0.463	0.5	0.129158	0.418895	0.597084
Pm4	lncRNA:roX1	0.415	0.475	-0.693374	0.419666	0.597931
Pm4	Mtch	0.415	0.375	0.176371	0.420077	0.598265
Pm4	CG9205	0.268	0.4	-0.180751	0.420411	0.598488
Pm4	galectin	0.512	0.65	-0.152968	0.420926	0.59897
Pm4	Lk6	0.976	1	-0.142025	0.421303	0.599254
Pm4	CG3436	0.22	0.35	-0.224973	0.422198	0.600275
Pm4	CG11504	0.098	0.2	-0.188391	0.422427	0.600347
Pm4	hpRNA:CR46342	0.098	0.2	-0.181799	0.423585	0.60174
Pm4	pHCl-1	0.341	0.475	-0.332842	0.424074	0.601989
Pm4	eIF3b	0.415	0.375	0.325136	0.42427	0.601989
Pm4	CG12239	0.122	0.075	1.13212	0.424294	0.601989
Pm4	CG9590	0.22	0.2	0.236724	0.424648	0.602238
Pm4	chico	0.098	0.2	-0.214212	0.424985	0.602448
Pm4	CG42232	0.195	0.2	0.374552	0.425416	0.602448
Pm4	7B2	0.927	0.95	0.225138	0.42565	0.602448
Pm4	Sin1	0.122	0.1	0.200584	0.425718	0.602448
Pm4	CG8841	0.098	0.2	-0.189401	0.425811	0.602448
Pm4	CG13404	0.439	0.4	-0.125568	0.425958	0.602448
Pm4	CG12099	0.22	0.35	-0.266314	0.426181	0.602448
Pm4	nAChRalpha1	0.927	0.95	-0.275119	0.426222	0.602448
Pm4	CG34293	0.098	0.2	-0.20997	0.426513	0.602608
Pm4	CG1840	0.171	0.275	-0.138657	0.426862	0.602608
Pm4	escl	0.22	0.175	0.156298	0.42687	0.602608
Pm4	Pcmt	0.415	0.55	-0.178551	0.427097	0.602625
Pm4	lncRNA:CR45347	0.171	0.1	0.207191	0.427412	0.602625
Pm4	CG32544	0.561	0.7	-0.2397	0.427711	0.602625
Pm4	CG4004	0.171	0.275	-0.134132	0.427816	0.602625
Pm4	para	0.976	1	-0.226361	0.427976	0.602625
Pm4	Mtor	0.122	0.2	-0.237443	0.428018	0.602625
Pm4	CG2162	0.195	0.2	-0.138097	0.428232	0.602625
Pm4	RpL13	0.976	0.95	0.124795	0.428307	0.602625
Pm4	Pex23	0.122	0.225	-0.380714	0.428637	0.602837
Pm4	sds22	0.317	0.3	0.192004	0.429363	0.603608
Pm4	vimar	0.049	0.125	-0.117719	0.429868	0.604049
Pm4	CG9636	0.439	0.3	0.189735	0.430035	0.604049
Pm4	l(3)neo43	0.244	0.375	-0.310345	0.430945	0.604888
Pm4	chb	0.366	0.5	-0.124107	0.430989	0.604888
Pm4	drosha	0.049	0.125	-0.110926	0.431319	0.605099
Pm4	Rat1	0.171	0.125	0.148166	0.43201	0.605516
Pm4	Cyt-c-p	0.902	0.95	0.165758	0.432167	0.605516
Pm4	CG8314	0.39	0.3	0.258173	0.432396	0.605516
Pm4	Fbxl4	0.122	0.1	0.234619	0.432432	0.605516
Pm4	CG13920	0.634	0.675	0.107566	0.432512	0.605516
Pm4	Klp68D	0.195	0.1	0.208503	0.432826	0.605705
Pm4	CG31690	0.78	0.775	0.219155	0.433222	0.606009
Pm4	PIG-F	0.122	0.225	-0.169435	0.433859	0.606434
Pm4	eIF2D	0.146	0.125	0.2221	0.434283	0.606434
Pm4	CG14200	0.171	0.125	0.286509	0.43448	0.606434
Pm4	Hrb27C	1	1	-0.189591	0.434616	0.606434
Pm4	NTPase	0.146	0.15	0.110643	0.434629	0.606434
Pm4	CG8042	0.244	0.375	-0.203646	0.434933	0.606434
Pm4	Ask1	0.098	0.175	-0.236288	0.435059	0.606434
Pm4	mts	0.854	0.925	-0.221726	0.435438	0.606434
Pm4	H	0.268	0.3	0.106838	0.435482	0.606434
Pm4	CG8336	0.195	0.125	0.186084	0.435495	0.606434
Pm4	CG9953	0.244	0.375	-0.226546	0.435815	0.606434
Pm4	spag	0.146	0.1	0.232254	0.435818	0.606434
Pm4	CaMKI	0.805	0.775	0.271192	0.436044	0.606434
Pm4	Set	0.317	0.275	0.215603	0.436137	0.606434
Pm4	CG11474	0.122	0.225	-0.160003	0.436435	0.606434
Pm4	CG32706	0.146	0.175	0.122197	0.436743	0.606434
Pm4	tapas	0.732	0.775	0.162445	0.436896	0.606434
Pm4	wdn	0.146	0.075	0.245041	0.436931	0.606434
Pm4	eIF3f1	0.512	0.4	0.293007	0.436934	0.606434
Pm4	wkd	0.366	0.25	0.284588	0.437452	0.606848
Pm4	tef	0.122	0.05	0.107112	0.437591	0.606848
Pm4	Akt1	0.171	0.275	-0.287494	0.437774	0.606853
Pm4	nmd	0.195	0.125	0.204075	0.438081	0.607029
Pm4	hang	0.439	0.55	-0.235691	0.438627	0.607465
Pm4	ND-B18	0.537	0.675	-0.151457	0.438754	0.607465
Pm4	ifc	0.049	0.125	-0.14135	0.439507	0.608159
Pm4	Tsp66E	0.171	0.175	0.122613	0.43995	0.608159
Pm4	Vps35	0.268	0.225	0.182478	0.440251	0.608159
Pm4	Nufip	0.122	0.05	0.241465	0.440271	0.608159
Pm4	CG12746	0.122	0.05	0.161676	0.440335	0.608159
Pm4	eca	0.439	0.4	0.199893	0.440463	0.608159
Pm4	Sap130	0.122	0.1	0.167687	0.440989	0.608159
Pm4	CG12163	0.317	0.35	0.124528	0.44108	0.608159
Pm4	SppL	0.268	0.4	-0.22427	0.441422	0.608159
Pm4	Ccs	0.049	0.125	-0.376419	0.441508	0.608159
Pm4	Golgin84	0.171	0.175	0.102512	0.441821	0.608159
Pm4	CG32432	0.756	0.825	-0.281267	0.441883	0.608159
Pm4	CG14207	0.341	0.275	0.255538	0.442022	0.608159
Pm4	CG16743	0.122	0.05	0.311301	0.442287	0.608159
Pm4	sicily	0.195	0.1	0.227116	0.442295	0.608159
Pm4	SPoCk	1	0.975	0.186279	0.442552	0.608159
Pm4	Gmd	0.049	0.125	-0.203105	0.442574	0.608159
Pm4	CG13293	0.439	0.45	0.150523	0.442626	0.608159
Pm4	Tor	0.049	0.125	-0.131148	0.442674	0.608159
Pm4	CG14411	0.22	0.325	-0.113363	0.443315	0.608631
Pm4	eIF3e	0.293	0.3	0.15286	0.443377	0.608631
Pm4	CG14710	0.049	0.125	-0.180807	0.443825	0.608883
Pm4	Herp	0.146	0.25	-0.128135	0.444018	0.608883
Pm4	COX7A	0.829	0.825	0.283927	0.444101	0.608883
Pm4	smal	0.927	0.925	-0.216121	0.444481	0.609157
Pm4	Taf4	0.415	0.425	0.105979	0.444867	0.60936
Pm4	RpS5a	0.829	0.775	0.248867	0.44499	0.60936
Pm4	Taf5	0.122	0.225	-0.205723	0.445362	0.609391
Pm4	Meltrin	0.268	0.4	-0.252698	0.445372	0.609391
Pm4	CG4360	0.268	0.2	0.308476	0.445836	0.609494
Pm4	wde	0.439	0.35	0.324031	0.445963	0.609494
Pm4	NK7.1	0.463	0.6	-0.166695	0.446108	0.609494
Pm4	l(1)G0320	0.732	0.8	-0.301053	0.446169	0.609494
Pm4	CG12171	0.195	0.1	0.212952	0.446819	0.610008
Pm4	Dlip2	0.171	0.175	0.1032	0.446906	0.610008
Pm4	CG4887	0.39	0.4	0.144002	0.447243	0.610221
Pm4	fru	0.537	0.45	0.308464	0.447959	0.610445
Pm4	CG6123	0.878	0.95	-0.142384	0.44816	0.610445
Pm4	Rpb8	0.268	0.225	0.179213	0.448219	0.610445
Pm4	GABA-B-R2	0.415	0.4	0.201179	0.448433	0.610445
Pm4	alpha-Man-IIb	0.22	0.125	0.136677	0.448463	0.610445
Pm4	Sema1b	0.268	0.2	0.249784	0.44849	0.610445
Pm4	Vha44	0.927	0.95	-0.210221	0.449695	0.611839
Pm4	Rho1	0.512	0.525	0.200528	0.45032	0.612442
Pm4	RpL14	0.951	0.9	0.162219	0.450877	0.612953
Pm4	Cfp1	0.049	0.125	-0.156416	0.451756	0.613385
Pm4	CG13248	0.268	0.4	-0.254947	0.451856	0.613385
Pm4	Galphaq	0.707	0.775	0.12476	0.45188	0.613385
Pm4	kirre	0.707	0.825	-0.119418	0.45192	0.613385
Pm4	Raf	0.098	0.175	-0.10897	0.452488	0.61391
Pm4	CG33310	0.049	0.1	-0.185482	0.453398	0.614491
Pm4	beat-VI	0.122	0.175	-0.235372	0.4534	0.614491
Pm4	ScsbetaA	0.488	0.625	-0.255533	0.453462	0.614491
Pm4	Tango4	0.049	0.125	-0.163489	0.454412	0.615532
Pm4	CG8461	0.049	0.125	-0.126658	0.454616	0.615562
Pm4	Sfxn1-3	0.439	0.575	-0.1794	0.4549	0.615699
Pm4	CG6983	0.171	0.15	0.114211	0.455165	0.615717
Pm4	CG17715	0.805	0.8	0.185101	0.455277	0.615717
Pm4	CG10731	0.195	0.1	0.235814	0.455507	0.615782
Pm4	Tasp1	0.049	0.125	-0.137535	0.456243	0.616411
Pm4	Rheb	0.244	0.35	-0.132387	0.456645	0.616411
Pm4	sPLA2	0.293	0.425	-0.279648	0.456888	0.616411
Pm4	gpp	0.78	0.875	-0.156528	0.457253	0.616411
Pm4	inc	0.146	0.1	0.431395	0.457279	0.616411
Pm4	Kdm4A	0.049	0.125	-0.113665	0.457293	0.616411
Pm4	Df31	0.829	0.85	-0.172152	0.457606	0.616411
Pm4	CG11399	0.122	0.225	-0.202975	0.457946	0.616411
Pm4	MED18	0.049	0.125	-0.125469	0.458146	0.616411
Pm4	CG4627	0.098	0.1	-0.124793	0.458221	0.616411
Pm4	Sesn	0.049	0.125	-0.139384	0.458426	0.616411
Pm4	morgue	0.049	0.125	-0.229834	0.458489	0.616411
Pm4	sstn	0.049	0.125	-0.157961	0.458598	0.616411
Pm4	CG14722	0.195	0.15	0.175569	0.45861	0.616411
Pm4	CG6236	0.049	0.125	-0.200691	0.45913	0.616411
Pm4	VhaM9.7-a	0.878	0.95	-0.136781	0.459424	0.616411
Pm4	CG5355	0.122	0.1	0.318057	0.45955	0.616411
Pm4	Mi-2	0.415	0.55	-0.196952	0.459559	0.616411
Pm4	Mekk1	0.049	0.125	-0.182916	0.459672	0.616411
Pm4	CG6999	0.073	0.15	-0.102595	0.460162	0.616411
Pm4	RasGAP1	0.195	0.125	0.260063	0.460474	0.616411
Pm4	gammaCOP	0.122	0.225	-0.187626	0.460508	0.616411
Pm4	CG42684	0.488	0.625	-0.256882	0.460993	0.616411
Pm4	CG15522	0.488	0.625	-0.280609	0.461053	0.616411
Pm4	Ccm3	0.463	0.425	0.163829	0.461116	0.616411
Pm4	CG6843	0.317	0.2	0.246427	0.461157	0.616411
Pm4	VepD	0.049	0.125	-0.123757	0.461482	0.616411
Pm4	CG6685	0.049	0.125	-0.160003	0.461538	0.616411
Pm4	CG1890	0.122	0.225	-0.259955	0.461706	0.616411
Pm4	CG7985	0.341	0.225	0.21498	0.461733	0.616411
Pm4	Gapdh1	0.659	0.625	0.218843	0.461788	0.616411
Pm4	Pak	0.512	0.575	0.101831	0.461973	0.616411
Pm4	CG4186	0.049	0.125	-0.187808	0.461989	0.616411
Pm4	rgn	0.049	0.125	-0.171701	0.46306	0.617508
Pm4	SP2637	0.049	0.125	-0.173645	0.463177	0.617508
Pm4	Npl4	0.122	0.225	-0.227372	0.463823	0.618127
Pm4	O-fut1	0.049	0.125	-0.132684	0.464787	0.619166
Pm4	CG43850	0.049	0.125	-0.172336	0.465578	0.619826
Pm4	Appl	0.976	1	-0.182176	0.466066	0.619826
Pm4	Ror	0.122	0.05	0.19263	0.466108	0.619826
Pm4	Pomp	0.439	0.575	-0.182236	0.466261	0.619826
Pm4	bur	0.171	0.275	-0.162406	0.466617	0.619826
Pm4	MED14	0.049	0.125	-0.195327	0.466959	0.619826
Pm4	RpS13	0.902	0.875	0.184165	0.467189	0.619826
Pm4	CG33108	0.122	0.075	0.146577	0.46742	0.619826
Pm4	CG13197	0.122	0.225	-0.219778	0.467812	0.619826
Pm4	pinta	0.049	0.125	-0.153666	0.467838	0.619826
Pm4	mri	0.122	0.225	-0.223569	0.468094	0.619826
Pm4	MED8	0.049	0.125	-0.132668	0.468138	0.619826
Pm4	Ctl1	0.122	0.225	-0.183542	0.468233	0.619826
Pm4	CG8441	0.049	0.125	-0.163329	0.468404	0.619826
Pm4	CG32022	0.049	0.125	-0.181473	0.468427	0.619826
Pm4	BuGZ	0.366	0.5	-0.170149	0.468445	0.619826
Pm4	slim	0.244	0.325	-0.293248	0.469081	0.619826
Pm4	Tnks	0.195	0.15	0.218678	0.4691	0.619826
Pm4	Adk3	0.122	0.05	0.143804	0.469243	0.619826
Pm4	p120ctn	0.878	0.875	0.18731	0.46955	0.619826
Pm4	vito	0.244	0.175	0.233556	0.46964	0.619826
Pm4	cnc	0.146	0.25	-0.26431	0.469877	0.619826
Pm4	asf1	0.146	0.25	-0.241576	0.469884	0.619826
Pm4	nuf	0.122	0.175	-0.264474	0.470329	0.619826
Pm4	OtopLa	0.976	0.975	-0.185873	0.470406	0.619826
Pm4	CG2938	0.195	0.1	0.196988	0.470437	0.619826
Pm4	ttm50	0.195	0.1	0.194255	0.470459	0.619826
Pm4	Hmu	0.195	0.125	0.228529	0.470546	0.619826
Pm4	PIG-Q	0.122	0.05	0.177305	0.470736	0.619826
Pm4	CG13532	0.098	0.175	-0.11688	0.470782	0.619826
Pm4	CG1463	0.171	0.125	0.1558	0.471314	0.620112
Pm4	CG4293	0.073	0.15	-0.220537	0.471366	0.620112
Pm4	Tango11	0.439	0.575	-0.209289	0.471812	0.620457
Pm4	CG6191	0.146	0.225	-0.277369	0.472208	0.620737
Pm4	CG10585	0.195	0.125	0.175167	0.472667	0.621099
Pm4	mlt	0.561	0.575	0.150068	0.47326	0.621446
Pm4	Aplip1	0.854	0.875	-0.148398	0.473344	0.621446
Pm4	Sec13	0.366	0.475	-0.112227	0.473483	0.621446
Pm4	CG12594	0.512	0.425	0.296852	0.474377	0.622378
Pm4	Ttc19	0.171	0.175	0.138522	0.475761	0.623952
Pm4	Fer1HCH	0.976	0.975	0.109133	0.476192	0.623989
Pm4	CSN6	0.146	0.1	0.225954	0.476292	0.623989
Pm4	qvr	0.976	0.975	-0.121029	0.476343	0.623989
Pm4	slo	0.951	0.975	-0.148094	0.477522	0.624959
Pm4	CG10669	0.122	0.05	0.185772	0.47759	0.624959
Pm4	lncRNA:CR44417	0.146	0.25	-0.142884	0.477638	0.624959
Pm4	wts	0.439	0.35	0.300165	0.478398	0.625711
Pm4	Rbsn-5	0.146	0.075	0.195776	0.478644	0.625791
Pm4	dUTPase	0.22	0.175	0.169051	0.479513	0.626685
Pm4	Atg8a	0.927	0.95	0.143304	0.479924	0.62698
Pm4	CG8187	0.317	0.2	0.243854	0.480183	0.627019
Pm4	CG7133	0.171	0.275	-0.154733	0.480325	0.627019
Pm4	CG42817	0.171	0.125	0.194855	0.481526	0.628321
Pm4	CG8372	0.317	0.2	0.187782	0.481694	0.628321
Pm4	SPARC	0.122	0.05	0.165449	0.48231	0.628397
Pm4	CG14764	0.268	0.25	0.140277	0.482317	0.628397
Pm4	Pde6	0.976	1	-0.140281	0.482377	0.628397
Pm4	CG9143	0.073	0.15	-0.18117	0.482651	0.628397
Pm4	CG1532	0.171	0.125	0.183155	0.482682	0.628397
Pm4	vlc	0.244	0.25	0.111513	0.483147	0.628694
Pm4	ttv	0.707	0.7	0.184638	0.483463	0.628694
Pm4	PpD3	0.098	0.175	-0.288851	0.483468	0.628694
Pm4	Spt6	0.268	0.25	0.132845	0.484018	0.629167
Pm4	hpo	0.122	0.075	0.174736	0.484434	0.629466
Pm4	CG12717	0.073	0.15	-0.25665	0.484713	0.629587
Pm4	Rab27	0.39	0.275	0.251187	0.485381	0.629659
Pm4	l(2)37Cg	0.122	0.05	0.126793	0.485557	0.629659
Pm4	Fas3	0.098	0.1	0.131578	0.485564	0.629659
Pm4	CG41378	0.268	0.175	0.228848	0.48587	0.629659
Pm4	Nf-YA	0.122	0.05	0.159402	0.486133	0.629659
Pm4	CG4364	0.341	0.275	0.276134	0.486145	0.629659
Pm4	Ube3a	0.146	0.1	0.160929	0.486237	0.629659
Pm4	PIG-O	0.146	0.075	0.266325	0.486496	0.629659
Pm4	CG6805	0.146	0.075	0.189658	0.486519	0.629659
Pm4	CG4497	0.146	0.25	-0.17129	0.486631	0.629659
Pm4	Usp7	0.707	0.8	-0.252751	0.487002	0.629789
Pm4	CG17528	0.512	0.625	-0.115225	0.487331	0.629789
Pm4	CG11999	0.22	0.15	0.279599	0.487339	0.629789
Pm4	CG10424	0.122	0.05	0.195609	0.487476	0.629789
Pm4	CG10654	0.22	0.25	-0.270941	0.488006	0.630226
Pm4	CG6683	0.073	0.15	-0.143016	0.488187	0.630226
Pm4	Teh4	0.146	0.075	0.184476	0.488588	0.630377
Pm4	CG6695	0.122	0.05	0.192995	0.489068	0.630377
Pm4	dtn	0.634	0.75	-0.242026	0.489088	0.630377
Pm4	CG34229	0.073	0.15	-0.226783	0.489194	0.630377
Pm4	Spt3	0.195	0.125	0.173858	0.489237	0.630377
Pm4	Rab2	0.78	0.875	-0.214845	0.49002	0.631146
Pm4	sigmar	0.146	0.25	-0.25602	0.490626	0.631473
Pm4	CG6665	0.171	0.125	0.209464	0.490648	0.631473
Pm4	Rap2l	0.585	0.5	0.258622	0.491524	0.632278
Pm4	sqd	0.951	0.975	-0.110066	0.491836	0.632278
Pm4	Srp19	0.293	0.225	0.163069	0.491967	0.632278
Pm4	RpL18A	0.927	0.9	0.185348	0.492033	0.632278
Pm4	Taf7	0.22	0.125	0.202084	0.492208	0.632278
Pm4	Synj	0.488	0.375	0.208564	0.492563	0.632321
Pm4	dock	0.195	0.3	-0.120801	0.492837	0.632321
Pm4	unc-45	0.073	0.15	-0.135571	0.492856	0.632321
Pm4	eRF3	0.268	0.375	-0.127789	0.493201	0.632321
Pm4	M6	0.122	0.05	0.168265	0.493328	0.632321
Pm4	rswl	0.122	0.075	0.176916	0.493573	0.632321
Pm4	CG6583	0.146	0.075	0.187739	0.493642	0.632321
Pm4	Hmg-2	0.122	0.05	0.15251	0.493796	0.632321
Pm4	Hat1	0.073	0.15	-0.107016	0.493924	0.632321
Pm4	CG1622	0.171	0.25	-0.239873	0.494218	0.632456
Pm4	l(2)37Bb	0.098	0.175	-0.11943	0.494422	0.632478
Pm4	snRNP-U1-C	0.195	0.125	0.23598	0.49462	0.632493
Pm4	Gat	0.122	0.05	0.179251	0.495186	0.632977
Pm4	CG4766	0.659	0.725	0.112138	0.495623	0.633078
Pm4	Dhx15	0.122	0.05	0.222732	0.495639	0.633078
Pm4	Sec6	0.122	0.1	0.130684	0.495965	0.633254
Pm4	DIP1	0.512	0.45	0.254233	0.496851	0.633952
Pm4	Ythdc1	0.561	0.55	0.21847	0.496886	0.633952
Pm4	CG8607	0.122	0.05	0.141816	0.497628	0.634514
Pm4	CG16854	0.146	0.25	-0.243527	0.497702	0.634514
Pm4	RpS16	0.951	0.95	0.215257	0.49914	0.636107
Pm4	Sec31	0.122	0.05	0.139549	0.499525	0.636308
Pm4	Hpr1	0.122	0.05	0.114331	0.499862	0.636308
Pm4	Sec22	0.22	0.2	0.158686	0.500014	0.636308
Pm4	Rph	0.171	0.25	-0.129247	0.50005	0.636308
Pm4	CG32815	0.146	0.2	0.216845	0.500961	0.637057
Pm4	CG1371	0.146	0.25	-0.324358	0.501015	0.637057
Pm4	SmD3	0.22	0.15	0.176552	0.501661	0.637637
Pm4	RhoGAP71E	0.659	0.775	-0.164821	0.503485	0.639716
Pm4	HBS1	0.122	0.05	0.155808	0.50405	0.640193
Pm4	Rtca	0.146	0.075	0.173895	0.504853	0.640972
Pm4	Synd	0.39	0.275	0.183956	0.505633	0.641721
Pm4	Max	0.293	0.225	0.225523	0.505919	0.641774
Pm4	hook	0.488	0.525	0.111703	0.506054	0.641774
Pm4	Gp210	0.146	0.1	0.154532	0.506595	0.642124
Pm4	CG8417	0.122	0.05	0.146203	0.506772	0.642124
Pm4	CG12531	0.927	0.85	0.239907	0.5069	0.642124
Pm4	RpS11	0.878	0.95	-0.125255	0.507134	0.64218
Pm4	Ubc7	0.244	0.15	0.205188	0.507602	0.642252
Pm4	grp	0.585	0.7	-0.178207	0.507697	0.642252
Pm4	CG1703	0.244	0.225	0.151861	0.507761	0.642252
Pm4	lin-52	0.244	0.35	-0.114977	0.508571	0.643037
Pm4	prim	0.415	0.525	-0.116509	0.509092	0.643454
Pm4	CG4806	0.146	0.125	0.143646	0.509549	0.643791
Pm4	Ltn1	0.098	0.1	0.103231	0.510202	0.644375
Pm4	Top1	0.634	0.75	-0.119525	0.510901	0.645017
Pm4	Dyrk3	0.878	0.925	-0.24686	0.511225	0.645185
Pm4	CG3078	0.195	0.175	0.148814	0.511595	0.645412
Pm4	RpS29	0.951	0.975	0.170853	0.511917	0.64557
Pm4	CG10565	0.244	0.225	0.147534	0.512102	0.64557
Pm4	Jupiter	0.951	0.9	-0.106174	0.512305	0.645584
Pm4	Yeti	0.854	0.925	-0.245659	0.513195	0.646465
Pm4	nonC	0.098	0.1	0.329154	0.513495	0.646602
Pm4	RabX6	0.146	0.15	0.12765	0.514243	0.647303
Pm4	lncRNA:CR45054	0.756	0.85	-0.220021	0.514508	0.647395
Pm4	ValRS	0.171	0.1	0.214634	0.514773	0.647488
Pm4	CG7946	0.244	0.35	-0.147008	0.515177	0.647681
Pm4	ash2	0.073	0.15	-0.134808	0.515436	0.647681
Pm4	CG43367	0.244	0.175	0.276793	0.515501	0.647681
Pm4	Ho	0.341	0.35	0.155857	0.516173	0.64821
Pm4	CG4025	0.22	0.125	0.208438	0.516501	0.64821
Pm4	COX5B	0.78	0.875	-0.119109	0.516796	0.64821
Pm4	CG8321	0.244	0.225	0.127331	0.516908	0.64821
Pm4	CG42806	0.073	0.15	-0.195793	0.517018	0.64821
Pm4	zda	0.439	0.425	0.156029	0.517073	0.64821
Pm4	CCT6	0.171	0.275	-0.156662	0.517317	0.648276
Pm4	PlexB	0.634	0.75	-0.171743	0.517535	0.648309
Pm4	nst	0.146	0.075	0.163411	0.517931	0.648565
Pm4	CG15440	0.098	0.175	-0.104163	0.518549	0.648921
Pm4	CG43759	0.195	0.3	-0.167969	0.518683	0.648921
Pm4	PGAP5	0.171	0.275	-0.179655	0.518791	0.648921
Pm4	Ppcs	0.707	0.775	-0.195654	0.519572	0.649658
Pm4	Tailor	0.098	0.1	0.140437	0.520215	0.650193
Pm4	ND-MLRQ	0.854	0.875	-0.235671	0.520401	0.650193
Pm4	CG1129	0.22	0.175	0.17585	0.520578	0.650193
Pm4	CG15356	0.22	0.325	-0.174806	0.521092	0.650596
Pm4	CG3652	0.195	0.275	0.11656	0.521696	0.650778
Pm4	PICK1	0.171	0.275	-0.215467	0.52186	0.650778
Pm4	Zcchc7	0.317	0.275	0.135231	0.521917	0.650778
Pm4	par-1	0.585	0.675	-0.311715	0.522077	0.650778
Pm4	Act42A	0.098	0.175	-0.118661	0.522201	0.650778
Pm4	eIF2Bbeta	0.171	0.125	0.153479	0.522457	0.650857
Pm4	AnxB10	0.22	0.325	-0.259757	0.522909	0.651181
Pm4	CG9121	0.22	0.325	-0.172752	0.523516	0.651696
Pm4	CG5862	0.146	0.075	0.113279	0.524221	0.652113
Pm4	Snp	0.146	0.175	-0.178694	0.524236	0.652113
Pm4	Uba2	0.366	0.3	0.260697	0.524801	0.652382
Pm4	TM9SF3	0.171	0.175	0.115746	0.524839	0.652382
Pm4	Tsc1	0.073	0.15	-0.125483	0.525771	0.653301
Pm4	TfIIFbeta	0.22	0.125	0.193083	0.526382	0.653376
Pm4	lost	0.805	0.725	0.213349	0.526406	0.653376
Pm4	Sce	0.073	0.15	-0.105564	0.526485	0.653376
Pm4	CG32758	0.488	0.6	-0.270579	0.526656	0.653376
Pm4	ScsbetaG	0.171	0.275	-0.181618	0.526798	0.653376
Pm4	CG2970	0.22	0.15	0.184867	0.527446	0.653882
Pm4	CG32243	0.22	0.15	0.196576	0.52761	0.653882
Pm4	CG15561	0.073	0.15	-0.145581	0.527786	0.653882
Pm4	Mnn1	0.927	0.975	-0.111232	0.529102	0.655272
Pm4	P32	0.22	0.2	0.187567	0.5294	0.655402
Pm4	Fer2LCH	0.976	1	-0.126315	0.529873	0.655747
Pm4	Upf2	0.171	0.1	0.176848	0.530403	0.656162
Pm4	nsl1	0.512	0.6	-0.241422	0.531227	0.656942
Pm4	Ing3	0.122	0.2	-0.120069	0.531708	0.657296
Pm4	Kank	0.366	0.275	0.229176	0.532496	0.657783
Pm4	PGAP2	0.146	0.075	0.18457	0.532579	0.657783
Pm4	IntS6	0.293	0.4	-0.138172	0.532685	0.657783
Pm4	eff	0.854	0.875	-0.191139	0.532883	0.657786
Pm4	ND-51	0.61	0.725	-0.154933	0.533695	0.658549
Pm4	Nsun5	0.146	0.075	0.18531	0.534181	0.658908
Pm4	CG9171	0.195	0.3	-0.206229	0.534586	0.659167
Pm4	CG4577	0.22	0.325	-0.115718	0.53502	0.659215
Pm4	CG2608	0.073	0.125	-0.274639	0.535024	0.659215
Pm4	CG9705	0.073	0.15	-0.148105	0.535319	0.659215
Pm4	rdgBbeta	0.171	0.2	0.101406	0.535405	0.659215
Pm4	CG2218	0.244	0.225	0.119797	0.535768	0.659422
Pm4	crok	0.073	0.125	-0.216026	0.536284	0.659652
Pm4	Clamp	0.22	0.325	-0.273755	0.536355	0.659652
Pm4	dgt1	0.073	0.15	-0.130934	0.536892	0.659652
Pm4	RpL36	0.951	0.95	-0.165692	0.536911	0.659652
Pm4	Mob2	0.659	0.675	0.260714	0.536931	0.659652
Pm4	Ilk	0.073	0.15	-0.147962	0.537183	0.659723
Pm4	Topors	0.073	0.15	-0.169528	0.537993	0.660367
Pm4	Eip71CD	0.293	0.4	-0.132771	0.538099	0.660367
Pm4	Rbp9	0.854	0.85	-0.136886	0.53948	0.661809
Pm4	CG13384	0.512	0.475	0.25209	0.539682	0.661809
Pm4	PRAS40	0.146	0.225	-0.249183	0.53986	0.661809
Pm4	CG9915	0.195	0.125	0.278075	0.540305	0.662114
Pm4	CG2974	0.073	0.15	-0.150698	0.540855	0.662547
Pm4	CG3530	0.585	0.5	0.200508	0.542263	0.663784
Pm4	mRpS31	0.171	0.175	0.170868	0.542394	0.663784
Pm4	MED28	0.195	0.15	0.211109	0.542645	0.663784
Pm4	mnb	0.683	0.75	-0.286631	0.543037	0.663784
Pm4	mxt	0.22	0.325	-0.166553	0.543163	0.663784
Pm4	lgs	0.61	0.725	-0.181768	0.543377	0.663784
Pm4	msl-2	0.146	0.125	0.180705	0.5436	0.663784
Pm4	CG32813	0.195	0.3	-0.247673	0.543623	0.663784
Pm4	CG5281	0.22	0.325	-0.187936	0.543824	0.663784
Pm4	P5cr	0.341	0.325	0.136597	0.543828	0.663784
Pm4	CG33993	0.098	0.175	-0.122975	0.544818	0.664733
Pm4	ras	0.268	0.375	-0.275144	0.544999	0.664733
Pm4	CG3386	0.195	0.125	0.161071	0.5452	0.664739
Pm4	CG12393	0.122	0.2	-0.113861	0.545759	0.665181
Pm4	CG8475	0.122	0.2	-0.269314	0.546373	0.665689
Pm4	Cnx99A	0.463	0.575	-0.150166	0.547204	0.666134
Pm4	CG17202	0.268	0.225	0.202787	0.547277	0.666134
Pm4	svr	0.707	0.8	-0.232971	0.547329	0.666134
Pm4	GstE12	0.146	0.075	0.226832	0.548094	0.666443
Pm4	PIG-T	0.244	0.35	-0.180222	0.548263	0.666443
Pm4	CG7414	0.317	0.325	0.102372	0.548424	0.666443
Pm4	RpA-70	0.146	0.075	0.163741	0.548711	0.666443
Pm4	wol	0.122	0.2	-0.114364	0.548829	0.666443
Pm4	nAChRalpha3	0.512	0.55	-0.208654	0.549042	0.666443
Pm4	DCP1	0.22	0.175	0.237037	0.549071	0.666443
Pm4	Top3beta	0.268	0.225	0.151135	0.54916	0.666443
Pm4	lncRNA:Hsromega	1	1	-0.302158	0.550141	0.666665
Pm4	HIPP1	0.293	0.3	0.118742	0.550202	0.666665
Pm4	l(3)mbt	0.146	0.075	0.110962	0.550282	0.666665
Pm4	CG13018	0.146	0.1	0.159368	0.550298	0.666665
Pm4	CG9125	0.146	0.075	0.119482	0.550329	0.666665
Pm4	rho-7	0.098	0.15	-0.363008	0.551122	0.667387
Pm4	CngA	0.098	0.175	-0.14168	0.551466	0.667564
Pm4	CG14817	0.415	0.425	0.107095	0.551784	0.667709
Pm4	Dpy-30L1	0.415	0.3	0.201717	0.553152	0.669126
Pm4	CG4287	0.341	0.45	-0.172469	0.553444	0.669239
Pm4	Nup62	0.195	0.2	0.105618	0.554022	0.669489
Pm4	mRpL15	0.244	0.225	0.108204	0.554046	0.669489
Pm4	CG3704	0.171	0.125	0.16793	0.554431	0.669715
Pm4	Prosalpha3	0.317	0.275	0.139409	0.555596	0.670646
Pm4	SelD	0.098	0.125	0.113664	0.555599	0.670646
Pm4	ATPsynB	0.829	0.875	0.127025	0.556605	0.671423
Pm4	CG5861	0.366	0.475	-0.140396	0.556639	0.671423
Pm4	Tao	0.512	0.45	0.312758	0.557059	0.671534
Pm4	GlcAT-I	0.22	0.325	-0.177953	0.557217	0.671534
Pm4	Gycbeta100B	0.439	0.325	0.109473	0.557331	0.671534
Pm4	CG17977	0.171	0.25	-0.10484	0.557657	0.671534
Pm4	wac	0.122	0.075	0.169814	0.558068	0.671534
Pm4	CG5098	0.22	0.325	-0.176174	0.558189	0.671534
Pm4	kdn	0.732	0.825	-0.203577	0.558514	0.671534
Pm4	RpS10b	0.976	0.975	0.158425	0.558576	0.671534
Pm4	CG6454	0.22	0.325	-0.243139	0.558736	0.671534
Pm4	CG13148	0.098	0.175	-0.151443	0.5588	0.671534
Pm4	Vha36-1	0.854	0.875	0.132039	0.558917	0.671534
Pm4	cpa	0.122	0.075	0.132614	0.559158	0.671585
Pm4	Rlb1	0.195	0.175	0.109255	0.559535	0.6718
Pm4	lncRNA:roX2	0.244	0.35	-0.285987	0.559928	0.672032
Pm4	ric8a	0.268	0.175	0.21688	0.560656	0.672668
Pm4	mbl	0.195	0.275	-0.251262	0.561154	0.672853
Pm4	LysRS	0.049	0.1	-0.176069	0.561312	0.672853
Pm4	cyp33	0.098	0.175	-0.203193	0.561408	0.672853
Pm4	CG18004	0.22	0.15	0.212384	0.561845	0.673139
Pm4	CG2811	0.22	0.325	-0.184542	0.562148	0.673264
Pm4	hig	1	1	-0.116439	0.562932	0.673963
Pm4	unc-5	0.293	0.4	-0.155189	0.563255	0.674112
Pm4	Eaf6	0.122	0.125	0.134171	0.563777	0.674438
Pm4	CG44257	0.146	0.075	0.119227	0.563927	0.674438
Pm4	Scsalpha1	0.537	0.65	-0.17794	0.564534	0.674798
Pm4	cerv	0.098	0.175	-0.126702	0.564627	0.674798
Pm4	CycT	0.537	0.55	0.131761	0.565171	0.674901
Pm4	Bacc	1	1	0.160933	0.565426	0.674901
Pm4	CG16721	0.098	0.175	-0.180963	0.565427	0.674901
Pm4	CG4858	0.098	0.175	-0.107559	0.565512	0.674901
Pm4	CG13907	0.488	0.6	-0.150213	0.565881	0.67496
Pm4	Glut1	0.829	0.875	0.111253	0.56596	0.67496
Pm4	AMPKalpha	0.22	0.225	0.139589	0.56642	0.675137
Pm4	CG1578	0.366	0.375	0.125015	0.566851	0.675137
Pm4	Smurf	0.439	0.35	0.200213	0.56694	0.675137
Pm4	Rab3	0.829	0.825	-0.204038	0.567149	0.675137
Pm4	CG11103	0.122	0.2	-0.128198	0.567179	0.675137
Pm4	CG17163	0.195	0.15	0.15857	0.567307	0.675137
Pm4	UQCR-Q	0.829	0.825	0.139534	0.56759	0.675237
Pm4	CG5004	0.122	0.075	0.143285	0.568026	0.675518
Pm4	dnk	0.098	0.1	0.168893	0.568601	0.675803
Pm4	CSN1b	0.122	0.125	0.117756	0.568666	0.675803
Pm4	CG7565	0.22	0.2	0.141607	0.569053	0.676025
Pm4	CG8786	0.244	0.325	-0.22837	0.569433	0.676239
Pm4	CG42376	0.293	0.4	-0.173412	0.570008	0.676685
Pm4	CG3817	0.098	0.175	-0.131538	0.570235	0.676716
Pm4	gro	0.561	0.675	-0.126667	0.571845	0.678343
Pm4	CG10343	0.098	0.175	-0.150912	0.572154	0.678343
Pm4	l(3)neo38	0.927	0.875	0.200084	0.57244	0.678343
Pm4	CG43293	0.049	0.1	-0.162058	0.572515	0.678343
Pm4	Uhg2	0.122	0.2	-0.211686	0.572609	0.678343
Pm4	CG5641	0.146	0.225	-0.118271	0.573008	0.678578
Pm4	CG14341	0.244	0.2	0.142132	0.574187	0.679736
Pm4	mtRNApol	0.098	0.175	-0.229467	0.574402	0.679753
Pm4	Hr3	0.439	0.4	0.29693	0.575013	0.680237
Pm4	sgg	0.951	0.95	-0.175473	0.57548	0.680552
Pm4	Socs36E	0.634	0.575	0.160593	0.57612	0.681071
Pm4	Arl2	0.146	0.125	0.169503	0.576512	0.681295
Pm4	CG11279	0.244	0.35	-0.227124	0.577034	0.681674
Pm4	rut	0.537	0.65	-0.193581	0.578066	0.682655
Pm4	wake	0.415	0.525	-0.241266	0.578573	0.683015
Pm4	CG12402	0.268	0.325	0.162146	0.578856	0.683059
Pm4	eIF5B	0.537	0.65	-0.167012	0.579066	0.683059
Pm4	Spred	0.854	0.9	-0.162008	0.579346	0.683059
Pm4	CG9643	0.098	0.175	-0.125257	0.579495	0.683059
Pm4	PlexA	0.78	0.85	-0.144563	0.57962	0.683059
Pm4	CG1764	0.341	0.25	0.220077	0.580283	0.683601
Pm4	vtd	0.512	0.475	0.148223	0.580842	0.684022
Pm4	kek5	0.512	0.625	-0.155105	0.581384	0.68427
Pm4	CG5674	0.146	0.075	0.231279	0.581457	0.68427
Pm4	Gug	0.732	0.725	0.209064	0.5817	0.684317
Pm4	su(Hw)	0.122	0.125	0.153422	0.582519	0.68482
Pm4	Atg4a	0.098	0.175	-0.118435	0.582632	0.68482
Pm4	RanBPM	0.317	0.425	-0.170479	0.582735	0.68482
Pm4	gukh	0.146	0.1	0.239302	0.583237	0.685172
Pm4	mEFTu1	0.317	0.275	0.128955	0.583499	0.685241
Pm4	Scox	0.268	0.375	-0.205232	0.584359	0.686013
Pm4	Ras85D	0.585	0.55	0.169516	0.584616	0.686077
Pm4	Tbce	0.171	0.15	0.138593	0.585956	0.687221
Pm4	Snx1	0.244	0.225	0.116896	0.585997	0.687221
Pm4	Atg101	0.268	0.175	0.222618	0.586228	0.687252
Pm4	crol	0.829	0.8	0.19589	0.586452	0.687277
Pm4	RpI12	0.073	0.1	-0.157282	0.587024	0.687709
Pm4	CenG1A	0.244	0.225	0.120205	0.587646	0.688126
Pm4	apt	0.171	0.1	0.165238	0.588025	0.688126
Pm4	tadr	0.146	0.075	0.153217	0.588482	0.688126
Pm4	Surf6	0.098	0.175	-0.19359	0.588508	0.688126
Pm4	CG33298	0.268	0.375	-0.206086	0.588708	0.688126
Pm4	Vps4	0.439	0.375	0.200792	0.588813	0.688126
Pm4	Cnot4	0.488	0.6	-0.208932	0.589007	0.688126
Pm4	rin	0.854	0.925	-0.131353	0.589199	0.688126
Pm4	lncRNA:CR43148	0.146	0.075	0.209665	0.589318	0.688126
Pm4	msi	0.976	1	-0.115521	0.589421	0.688126
Pm4	Catsup	0.146	0.075	0.144048	0.589654	0.688126
Pm4	Syx5	0.146	0.225	-0.105835	0.589822	0.688126
Pm4	ear	0.439	0.55	-0.151589	0.590391	0.688151
Pm4	CG11885	0.146	0.125	0.166798	0.590404	0.688151
Pm4	CG6024	0.634	0.675	0.120255	0.590454	0.688151
Pm4	CG14982	0.415	0.525	-0.227675	0.591154	0.688406
Pm4	Gfat2	0.171	0.125	0.229582	0.591364	0.688406
Pm4	CG10366	0.146	0.225	-0.192853	0.591424	0.688406
Pm4	c11.1	0.22	0.2	0.117617	0.59174	0.688406
Pm4	CG12730	0.098	0.175	-0.153266	0.591759	0.688406
Pm4	CG5555	0.195	0.15	0.139219	0.591895	0.688406
Pm4	NC2alpha	0.171	0.125	0.133718	0.592485	0.68855
Pm4	spt4	0.146	0.225	-0.269067	0.592864	0.68855
Pm4	Der-2	0.171	0.15	0.189796	0.592994	0.68855
Pm4	Daxx	0.366	0.275	0.214165	0.593311	0.68855
Pm4	CG7368	0.22	0.175	0.20702	0.593662	0.68855
Pm4	CG3678	0.171	0.15	0.193403	0.593844	0.68855
Pm4	Vhl	0.268	0.175	0.16452	0.594246	0.68855
Pm4	Alr	0.098	0.175	-0.166814	0.594268	0.68855
Pm4	CG31908	0.098	0.175	-0.168091	0.594307	0.68855
Pm4	CG4291	0.098	0.175	-0.175406	0.594378	0.68855
Pm4	CG31922	0.098	0.175	-0.158547	0.594435	0.68855
Pm4	Myo95E	0.171	0.25	-0.32475	0.594463	0.68855
Pm4	RpL30	0.707	0.8	-0.180045	0.595009	0.688666
Pm4	CG11964	0.122	0.125	0.106729	0.595111	0.688666
Pm4	fwe	0.927	0.95	0.107738	0.595263	0.688666
Pm4	mRpS26	0.317	0.425	-0.20158	0.595377	0.688666
Pm4	koi	0.268	0.175	0.155044	0.595827	0.688783
Pm4	CG12213	0.293	0.4	-0.165602	0.595886	0.688783
Pm4	lncRNA:CR43651	0.268	0.35	-0.248042	0.5968	0.689355
Pm4	CG10628	0.171	0.175	0.100055	0.596939	0.689355
Pm4	CG4502	0.585	0.475	0.213796	0.596993	0.689355
Pm4	cdi	0.415	0.525	-0.188775	0.59759	0.689476
Pm4	CG13784	0.61	0.7	-0.104234	0.597713	0.689476
Pm4	CG15309	0.122	0.2	-0.226708	0.597862	0.689476
Pm4	Marf	0.488	0.6	-0.184024	0.597913	0.689476
Pm4	Taz	0.171	0.175	0.175518	0.598663	0.690059
Pm4	CG7849	0.122	0.1	0.120424	0.598827	0.690059
Pm4	PPP1R15	0.415	0.4	0.168874	0.600222	0.691432
Pm4	CG5694	0.317	0.425	-0.165699	0.600966	0.692053
Pm4	Dsp1	0.854	0.875	-0.228274	0.60143	0.692216
Pm4	AP-2sigma	0.707	0.8	-0.171987	0.601517	0.692216
Pm4	Ir76a	0.122	0.2	-0.133197	0.602312	0.69275
Pm4	ssp	0.195	0.15	0.13795	0.602487	0.69275
Pm4	ix	0.22	0.175	0.158103	0.602596	0.69275
Pm4	D1	0.756	0.75	0.163537	0.603066	0.693055
Pm4	dpr9	0.902	0.95	-0.158054	0.603509	0.693328
Pm4	PIG-L	0.122	0.2	-0.162825	0.604568	0.694309
Pm4	tok	0.098	0.1	0.299762	0.605253	0.69486
Pm4	CG12384	0.659	0.55	0.140643	0.605771	0.695217
Pm4	lncRNA:CR45409	0.122	0.1	0.202542	0.606175	0.695343
Pm4	CG13921	0.463	0.375	0.255857	0.606291	0.695343
Pm4	DOR	0.854	0.85	0.172402	0.607291	0.696253
Pm4	Bx42	0.146	0.225	-0.116612	0.607743	0.696535
Pm4	CG17684	0.39	0.5	-0.185818	0.608547	0.696749
Pm4	Aos1	0.244	0.225	0.103254	0.608646	0.696749
Pm4	Mdh1	0.39	0.5	-0.204716	0.608876	0.696749
Pm4	mRpL47	0.39	0.35	0.157638	0.608925	0.696749
Pm4	CG1737	0.366	0.475	-0.186616	0.60896	0.696749
Pm4	RpL21	1	0.975	0.111281	0.6093	0.696766
Pm4	cg	0.829	0.9	-0.140621	0.609386	0.696766
Pm4	Graf	0.39	0.5	-0.181864	0.609922	0.696775
Pm4	Rca1	0.171	0.125	0.140472	0.609957	0.696775
Pm4	Set1	0.512	0.475	0.219019	0.610013	0.696775
Pm4	msl-1	0.146	0.225	-0.231495	0.611156	0.697845
Pm4	FRG1	0.22	0.2	0.180089	0.612111	0.698699
Pm4	SdhD	0.659	0.625	0.182185	0.612703	0.699139
Pm4	Sara	0.293	0.275	0.142076	0.613211	0.699482
Pm4	CG3176	0.171	0.1	0.111494	0.613568	0.699609
Pm4	CG13926	0.073	0.125	-0.16756	0.613736	0.699609
Pm4	UQCR-6.4	0.707	0.775	-0.246517	0.614163	0.69986
Pm4	Svil	0.171	0.25	-0.137594	0.615334	0.700958
Pm4	Ald	0.976	0.95	0.23953	0.616119	0.701488
Pm4	SelR	0.634	0.65	0.167885	0.616214	0.701488
Pm4	row	0.268	0.3	-0.172906	0.617352	0.702547
Pm4	CG7492	0.317	0.275	0.171707	0.617587	0.702578
Pm4	Vha14-1	0.829	0.875	0.131305	0.617894	0.702691
Pm4	CG31064	0.39	0.45	-0.203922	0.618153	0.702734
Pm4	CG10466	0.122	0.2	-0.17762	0.618347	0.702734
Pm4	rept	0.171	0.1	0.152688	0.619043	0.703288
Pm4	CG11050	0.707	0.8	-0.10485	0.61994	0.70407
Pm4	CG33635	0.171	0.15	0.109857	0.620442	0.704404
Pm4	CG4393	0.171	0.25	-0.107366	0.621917	0.705494
Pm4	pasha	0.171	0.25	-0.227244	0.622075	0.705494
Pm4	CG7639	0.293	0.275	0.134307	0.622122	0.705494
Pm4	CG15141	0.22	0.2	-0.118581	0.622237	0.705494
Pm4	CG14135	0.122	0.2	-0.114658	0.623028	0.706154
Pm4	Smn	0.244	0.225	0.127464	0.623468	0.706416
Pm4	Nfs1	0.244	0.175	0.170305	0.624106	0.706902
Pm4	Vsp37A	0.366	0.35	0.138773	0.624444	0.707048
Pm4	CG14182	0.195	0.125	0.152804	0.62489	0.707316
Pm4	Cpr	0.049	0.1	-0.12095	0.626004	0.70834
Pm4	CG32109	0.293	0.375	-0.205101	0.626369	0.708475
Pm4	spidey	0.537	0.55	0.120967	0.626701	0.708475
Pm4	RpS27A	0.902	0.9	0.153093	0.626804	0.708475
Pm4	shakB	0.122	0.2	-0.22758	0.626962	0.708475
Pm4	CG15891	0.415	0.35	0.186866	0.627669	0.708769
Pm4	Gasz	0.659	0.675	0.211847	0.627748	0.708769
Pm4	CG6613	0.122	0.1	0.118072	0.627923	0.708769
Pm4	CG34148	0.122	0.2	-0.215149	0.628061	0.708769
Pm4	ATPsynG	0.902	0.875	0.202632	0.628884	0.709274
Pm4	CG17029	0.195	0.175	0.110439	0.628928	0.709274
Pm4	Arpc3A	0.293	0.25	0.157271	0.629706	0.709915
Pm4	RpL12	0.902	0.9	0.217893	0.629955	0.70996
Pm4	Arpc5	0.122	0.2	-0.149926	0.630568	0.710342
Pm4	Vps26	0.122	0.2	-0.169884	0.630715	0.710342
Pm4	CG12316	0.122	0.2	-0.172673	0.631254	0.710521
Pm4	CG16974	0.317	0.225	0.181717	0.631294	0.710521
Pm4	smg	0.171	0.25	-0.117299	0.632453	0.711589
Pm4	CG2909	0.122	0.075	0.161539	0.633094	0.712073
Pm4	CG6418	0.171	0.125	0.207996	0.634282	0.713171
Pm4	Pgant1	0.049	0.1	-0.128677	0.635586	0.714401
Pm4	mute	0.073	0.125	-0.168097	0.635893	0.714456
Pm4	U4-U6-60K	0.22	0.2	-0.100598	0.636058	0.714456
Pm4	AsnRS	0.171	0.1	0.157962	0.636594	0.71482
Pm4	Mad1	0.049	0.1	-0.103906	0.637284	0.715267
Pm4	park	0.049	0.1	-0.20226	0.637415	0.715267
Pm4	Arc2	0.049	0.1	-0.222944	0.638084	0.71578
Pm4	gus	0.805	0.875	-0.117155	0.638378	0.715873
Pm4	Exo70	0.146	0.1	0.228524	0.639213	0.716511
Pm4	SdhB	0.683	0.7	0.111544	0.639371	0.716511
Pm4	Arp10	0.146	0.1	0.139748	0.640218	0.717145
Pm4	CG4552	0.073	0.125	-0.14212	0.640361	0.717145
Pm4	CG14322	0.098	0.125	-0.1542	0.640659	0.717241
Pm4	CG7974	0.049	0.1	-0.154538	0.641171	0.717576
Pm4	Den1	0.293	0.25	0.158866	0.641498	0.717706
Pm4	dpr20	0.22	0.175	0.248423	0.641799	0.717804
Pm4	CG17904	0.146	0.225	-0.194689	0.642141	0.717949
Pm4	CG1265	0.122	0.175	-0.159722	0.642369	0.717967
Pm4	dpr7	0.805	0.725	0.101504	0.642902	0.718209
Pm4	CG12034	0.171	0.25	-0.135828	0.643039	0.718209
Pm4	Wee1	0.561	0.5	0.117201	0.643223	0.718209
Pm4	GstT1	0.122	0.075	0.133827	0.643667	0.718307
Pm4	alpha4GT1	0.195	0.2	0.137708	0.643736	0.718307
Pm4	l(3)72Dn	0.098	0.1	0.126327	0.644698	0.718918
Pm4	l(1)G0289	0.39	0.35	0.141189	0.644759	0.718918
Pm4	brun	0.049	0.1	-0.116643	0.644922	0.718918
Pm4	CG14641	0.146	0.225	-0.187549	0.645257	0.719055
Pm4	dpr10	0.049	0.1	-0.143299	0.64613	0.71979
Pm4	bel	0.829	0.875	-0.2265	0.646727	0.720218
Pm4	CG4133	0.366	0.45	-0.130732	0.647028	0.720317
Pm4	Prp8	0.146	0.1	0.198426	0.648259	0.72145
Pm4	Dg	0.488	0.5	0.137254	0.649561	0.722405
Pm4	eIF2alpha	0.293	0.225	0.209255	0.650056	0.722405
Pm4	S6KL	0.146	0.225	-0.162432	0.650264	0.722405
Pm4	Ak6	0.122	0.075	0.149098	0.650343	0.722405
Pm4	Rrp47	0.22	0.3	-0.116521	0.65051	0.722405
Pm4	CG16787	0.195	0.125	0.193105	0.65053	0.722405
Pm4	fz2	0.659	0.75	-0.171337	0.650681	0.722405
Pm4	beat-VII	0.195	0.125	0.309342	0.650827	0.722405
Pm4	jus	0.854	0.875	0.101986	0.652128	0.723424
Pm4	Atxn7	0.146	0.225	-0.174114	0.652173	0.723424
Pm4	Tsp97E	0.78	0.75	0.16657	0.652699	0.723733
Pm4	stx	0.634	0.725	-0.103159	0.65288	0.723733
Pm4	Nup58	0.122	0.1	0.191375	0.653184	0.723834
Pm4	ECSIT	0.146	0.225	-0.186952	0.653576	0.724031
Pm4	lt	0.146	0.225	-0.188517	0.653994	0.724205
Pm4	opm	0.171	0.25	-0.116384	0.654162	0.724205
Pm4	Non3	0.22	0.15	0.1668	0.654379	0.724207
Pm4	CG9107	0.122	0.075	0.139351	0.655374	0.724689
Pm4	DCP2	0.488	0.55	-0.159417	0.655412	0.724689
Pm4	Corin	0.61	0.7	-0.200503	0.655457	0.724689
Pm4	CG7705	0.073	0.125	-0.139586	0.655894	0.724801
Pm4	CG2269	0.951	0.975	0.145181	0.655986	0.724801
Pm4	CG10137	0.171	0.25	-0.124709	0.656764	0.725197
Pm4	Trim9	0.049	0.1	-0.198216	0.656774	0.725197
Pm4	CG33107	0.244	0.3	-0.185989	0.657102	0.725222
Pm4	Ziz	0.39	0.375	0.163389	0.657226	0.725222
Pm4	eIF6	0.146	0.225	-0.186026	0.657868	0.725694
Pm4	CG11456	0.195	0.275	-0.212507	0.658134	0.72575
Pm4	CG10555	0.146	0.225	-0.163286	0.658741	0.726183
Pm4	CG8080	0.049	0.1	-0.110591	0.660026	0.727363
Pm4	Fip1	0.317	0.275	0.236561	0.661042	0.728245
Pm4	Smyd5	0.049	0.1	-0.135445	0.662334	0.72943
Pm4	CG12091	0.634	0.725	-0.136673	0.66277	0.729617
Pm4	norpA	0.341	0.3	0.194755	0.663133	0.729617
Pm4	CG3065	0.049	0.1	-0.17363	0.663235	0.729617
Pm4	CG3797	0.049	0.1	-0.151476	0.663367	0.729617
Pm4	CG6182	0.122	0.075	0.127099	0.663893	0.729959
Pm4	Ns2	0.171	0.125	0.125008	0.66458	0.730158
Pm4	NUCB1	0.512	0.6	-0.104376	0.664862	0.730158
Pm4	CG2061	0.341	0.275	0.157584	0.664917	0.730158
Pm4	Asx	0.22	0.3	-0.203294	0.664939	0.730158
Pm4	CG14762	0.439	0.425	0.104922	0.665211	0.73022
Pm4	Sgf29	0.195	0.125	0.11045	0.666381	0.731135
Pm4	Arp5	0.122	0.1	0.105687	0.666477	0.731135
Pm4	Snap29	0.146	0.125	0.110444	0.667038	0.731513
Pm4	TFAM	0.171	0.25	-0.15741	0.667837	0.73207
Pm4	GlyT	0.561	0.65	-0.165112	0.668187	0.73207
Pm4	Prestin	0.049	0.1	-0.135883	0.668195	0.73207
Pm4	CG8839	0.122	0.075	0.146607	0.668639	0.732319
Pm4	CG12895	0.244	0.175	0.159391	0.669105	0.732489
Pm4	CG10420	0.146	0.125	-0.191182	0.669227	0.732489
Pm4	dikar	0.537	0.625	-0.170986	0.669635	0.732698
Pm4	Zir	0.195	0.275	-0.175262	0.670092	0.73296
Pm4	CG42676	0.049	0.1	-0.131495	0.670413	0.733075
Pm4	Eip93F	0.902	0.95	-0.198974	0.670745	0.7332
Pm4	Cog1	0.122	0.075	0.138639	0.671088	0.733338
Pm4	Lcch3	0.537	0.45	0.191055	0.67213	0.734229
Pm4	CG4825	0.049	0.1	-0.108519	0.672545	0.734229
Pm4	CG42240	0.146	0.2	-0.166532	0.672555	0.734229
Pm4	CG9986	0.049	0.1	-0.144934	0.672892	0.73436
Pm4	Mob3	0.195	0.275	-0.261289	0.673893	0.735215
Pm4	CycK	0.268	0.25	0.115157	0.675199	0.736276
Pm4	CG10375	0.22	0.225	0.131241	0.675422	0.736276
Pm4	CG12728	0.171	0.125	0.151249	0.675519	0.736276
Pm4	CAHbeta	0.049	0.1	-0.138962	0.676013	0.736382
Pm4	noi	0.049	0.1	-0.120518	0.676051	0.736382
Pm4	CG8060	0.049	0.1	-0.102122	0.676677	0.736826
Pm4	CG32982	0.439	0.525	-0.224392	0.677198	0.736929
Pm4	CG34424	0.049	0.1	-0.135761	0.677548	0.736929
Pm4	RNaseP:RNA	0.049	0.1	-0.106636	0.67774	0.736929
Pm4	CG7810	0.195	0.275	-0.182079	0.677824	0.736929
Pm4	CG1582	0.049	0.1	-0.173528	0.67798	0.736929
Pm4	clu	0.415	0.4	0.144458	0.678192	0.736929
Pm4	CG1885	0.073	0.1	-0.181268	0.678297	0.736929
Pm4	pds5	0.244	0.325	-0.111301	0.678946	0.737397
Pm4	Gos28	0.195	0.15	0.121345	0.679214	0.737451
Pm4	Aef1	0.171	0.25	-0.148173	0.680887	0.738906
Pm4	CdGAPr	0.171	0.25	-0.204321	0.680991	0.738906
Pm4	RpL40	0.927	0.875	0.264685	0.681537	0.739261
Pm4	CG9425	0.927	0.9	0.180911	0.681924	0.739443
Pm4	CG5844	0.341	0.3	0.146068	0.682791	0.740146
Pm4	step	0.293	0.3	-0.177133	0.684713	0.741992
Pm4	Prp38	0.146	0.175	-0.119636	0.685831	0.742668
Pm4	CG7407	0.634	0.6	0.172089	0.685943	0.742668
Pm4	Su(fu)	0.122	0.075	0.12453	0.685998	0.742668
Pm4	lncRNA:CR45919	0.195	0.275	-0.160514	0.686316	0.742668
Pm4	MED4	0.122	0.1	0.128275	0.686435	0.742668
Pm4	CG10802	0.195	0.125	0.127958	0.686863	0.742831
Pm4	eIF3a	0.195	0.275	-0.135155	0.687026	0.742831
Pm4	CG2540	0.073	0.125	-0.154532	0.68794	0.743583
Pm4	CG33523	0.22	0.175	0.12206	0.688952	0.744421
Pm4	CG42271	0.22	0.3	-0.196468	0.68925	0.744421
Pm4	CG14270	0.195	0.275	-0.142388	0.689383	0.744421
Pm4	tra	0.244	0.175	0.144596	0.689597	0.744421
Pm4	CG31249	0.195	0.125	0.119941	0.68983	0.744436
Pm4	CG10600	0.195	0.275	-0.180516	0.690854	0.745195
Pm4	Prosalpha2	0.244	0.2	0.114619	0.691061	0.745195
Pm4	sbr	0.537	0.45	0.159694	0.691347	0.745195
Pm4	CG1637	0.293	0.225	0.140425	0.691416	0.745195
Pm4	CG14321	0.415	0.375	-0.101253	0.693006	0.74667
Pm4	CG4676	0.171	0.125	0.149414	0.693723	0.747121
Pm4	ctp	1	1	0.11841	0.693866	0.747121
Pm4	ClC-b	0.195	0.275	-0.149071	0.695261	0.748321
Pm4	pit	0.122	0.075	0.117887	0.695623	0.748321
Pm4	CG32278	0.805	0.8	0.169265	0.695644	0.748321
Pm4	AcCoAS	0.22	0.3	-0.183979	0.696396	0.74854
Pm4	Trs31	0.22	0.175	0.158394	0.696503	0.74854
Pm4	CG1231	0.171	0.125	0.135868	0.696512	0.74854
Pm4	CG8073	0.073	0.125	-0.124169	0.69698	0.748805
Pm4	CG11658	0.39	0.35	0.191409	0.697326	0.748939
Pm4	CG13339	0.195	0.275	-0.177647	0.697575	0.748968
Pm4	CG3071	0.317	0.25	0.203689	0.698592	0.749596
Pm4	CG5830	0.415	0.4	0.172624	0.698603	0.749596
Pm4	CG1440	0.22	0.3	-0.140184	0.700039	0.750695
Pm4	l(1)10Bb	0.293	0.25	0.157904	0.700072	0.750695
Pm4	CG9536	0.122	0.075	0.1343	0.700663	0.751091
Pm4	Ent1	0.22	0.175	0.130789	0.701222	0.751452
Pm4	Bem46	0.073	0.1	-0.147523	0.702017	0.752065
Pm4	CG10646	0.073	0.125	-0.128264	0.702329	0.752161
Pm4	CG5569	0.293	0.375	-0.12919	0.702557	0.752168
Pm4	MICAL-like	0.293	0.225	0.15643	0.703511	0.752951
Pm4	Pldn	0.171	0.225	-0.244843	0.704816	0.754109
Pm4	form3	0.122	0.075	0.244057	0.70618	0.755329
Pm4	Hr38	0.244	0.325	-0.110991	0.707215	0.756197
Pm4	Fibp	0.366	0.3	0.170112	0.707725	0.756502
Pm4	Letm1	0.244	0.325	-0.154345	0.708066	0.756628
Pm4	CG2611	0.122	0.075	0.127236	0.709383	0.757796
Pm4	CG12093	0.098	0.1	0.126125	0.710721	0.758986
Pm4	TMEM216	0.146	0.2	-0.165623	0.711213	0.758993
Pm4	flfl	0.61	0.575	0.209689	0.711345	0.758993
Pm4	mRpL49	0.122	0.175	-0.167058	0.711401	0.758993
Pm4	CG9170	0.537	0.625	-0.148743	0.712633	0.759969
Pm4	sta	0.951	0.95	0.116696	0.712766	0.759969
Pm4	CG1677	0.707	0.625	0.25754	0.713408	0.760301
Pm4	cact	0.415	0.5	-0.184786	0.713527	0.760301
Pm4	CG4617	0.22	0.15	0.118374	0.713779	0.760329
Pm4	CG16986	0.122	0.1	0.11314	0.714239	0.760581
Pm4	AP-1mu	0.341	0.3	0.132101	0.714751	0.760886
Pm4	PIG-H	0.146	0.1	0.151123	0.715603	0.761553
Pm4	CG42340	0.732	0.75	0.155889	0.716951	0.762747
Pm4	CNPYb	0.268	0.225	0.128784	0.717814	0.763118
Pm4	CG15456	0.073	0.125	-0.137689	0.717857	0.763118
Pm4	inaE	0.463	0.55	-0.120009	0.717977	0.763118
Pm4	FeCH	0.146	0.1	0.145086	0.718834	0.763744
Pm4	Gapdh2	0.902	0.875	0.172505	0.719017	0.763744
Pm4	rhea	0.244	0.325	-0.162206	0.719661	0.764188
Pm4	Dap160	0.634	0.675	0.110431	0.71995	0.764254
Pm4	Pdi	0.244	0.325	-0.116957	0.72028	0.764365
Pm4	Arl4	0.78	0.85	-0.118662	0.721549	0.765471
Pm4	Apoltp	0.22	0.175	0.19587	0.722147	0.765865
Pm4	RpL4	0.927	0.9	0.123345	0.722589	0.766093
Pm4	Chc	0.488	0.575	-0.22568	0.722852	0.766133
Pm4	CG10418	0.244	0.175	0.15492	0.723733	0.766568
Pm4	Noa36	0.244	0.175	0.132324	0.723827	0.766568
Pm4	CG33941	0.073	0.125	-0.194632	0.723943	0.766568
Pm4	Mmp2	0.098	0.15	0.179269	0.724342	0.76675
Pm4	CG31457	0.073	0.125	-0.109092	0.725129	0.767343
Pm4	Chd1	0.317	0.4	-0.112333	0.726633	0.768532
Pm4	Gmer	0.22	0.175	0.122232	0.72673	0.768532
Pm4	CG6379	0.073	0.125	-0.116962	0.726934	0.768532
Pm4	CG9577	0.073	0.125	-0.131375	0.727529	0.76892
Pm4	CG11448	0.317	0.4	-0.16022	0.728728	0.769947
Pm4	Taf1	0.073	0.125	-0.149323	0.729444	0.770462
Pm4	CG14868	0.293	0.375	-0.116674	0.731184	0.772059
Pm4	CG11562	0.122	0.175	-0.16401	0.731934	0.77261
Pm4	Cdk5	0.171	0.125	0.115809	0.732299	0.772754
Pm4	CG5787	0.073	0.125	-0.130748	0.732939	0.773187
Pm4	CG1317	0.39	0.475	-0.177455	0.733213	0.773236
Pm4	CG5151	0.293	0.375	-0.163511	0.733862	0.773676
Pm4	ND-42	0.341	0.425	-0.150486	0.734167	0.773676
Pm4	CG9067	0.073	0.125	-0.137759	0.73461	0.773676
Pm4	CG31678	0.317	0.4	-0.125629	0.734613	0.773676
Pm4	ATPsynD	0.854	0.875	0.130399	0.734775	0.773676
Pm4	Su(z)12	0.073	0.125	-0.14893	0.735601	0.774022
Pm4	Gyf	0.463	0.55	-0.136329	0.735634	0.774022
Pm4	heph	1	1	0.105233	0.736104	0.774022
Pm4	CG12081	0.073	0.125	-0.108075	0.736315	0.774022
Pm4	CG12253	0.073	0.125	-0.102644	0.736403	0.774022
Pm4	CG15443	0.073	0.125	-0.198402	0.736477	0.774022
Pm4	RpS15Aa	0.927	0.925	0.140034	0.737843	0.774901
Pm4	cag	0.244	0.2	0.117986	0.73799	0.774901
Pm4	RpL39	0.878	0.925	-0.232439	0.738001	0.774901
Pm4	mRpS18B	0.122	0.075	0.122642	0.739716	0.776461
Pm4	RpL5	0.878	0.875	0.191679	0.7423	0.778931
Pm4	cac	0.878	0.925	-0.188711	0.743366	0.779807
Pm4	CG33181	0.902	0.925	-0.119433	0.743647	0.779861
Pm4	Mondo	0.146	0.2	-0.174501	0.74472	0.780619
Pm4	CG7739	0.415	0.4	0.153536	0.744839	0.780619
Pm4	mle	0.488	0.425	0.13715	0.745063	0.780619
Pm4	CG5455	0.244	0.225	0.120731	0.74533	0.780657
Pm4	RpLP0-like	0.171	0.2	-0.126582	0.746466	0.781052
Pm4	Hcs	0.244	0.2	0.114237	0.746475	0.781052
Pm4	ksh	0.171	0.15	0.101154	0.746606	0.781052
Pm4	CG1888	0.244	0.175	0.141896	0.746833	0.781052
Pm4	AspRS	0.098	0.15	-0.20167	0.746862	0.781052
Pm4	CG17270	0.415	0.4	0.123101	0.747337	0.781059
Pm4	HPS1	0.244	0.175	0.109905	0.747577	0.781059
Pm4	CG3500	0.073	0.1	-0.22027	0.74774	0.781059
Pm4	CG11170	0.122	0.075	0.154949	0.747793	0.781059
Pm4	CG11596	0.098	0.15	-0.117742	0.74912	0.782204
Pm4	CG30392	0.146	0.2	-0.12247	0.750767	0.783681
Pm4	mRpL41	0.317	0.3	0.138027	0.752309	0.785049
Pm4	spict	0.122	0.1	0.114706	0.753657	0.786212
Pm4	eIF2Bgamma	0.098	0.15	-0.111281	0.75402	0.786348
Pm4	Pdfr	0.805	0.85	-0.18182	0.754784	0.786832
Pm4	Fit1	0.244	0.2	0.174148	0.754949	0.786832
Pm4	CG14965	0.122	0.1	0.10399	0.75583	0.787507
Pm4	robo3	0.073	0.1	-0.126588	0.756095	0.787541
Pm4	Gpb5	0.268	0.2	0.138056	0.757107	0.788294
Pm4	trio	0.683	0.7	-0.113863	0.757284	0.788294
Pm4	Sec61beta	0.488	0.425	0.100599	0.757674	0.788456
Pm4	CSN4	0.268	0.2	0.118013	0.760347	0.790995
Pm4	CG7637	0.098	0.15	-0.110629	0.761539	0.791991
Pm4	CG3308	0.122	0.075	0.115168	0.762306	0.792545
Pm4	AlkB	0.122	0.075	0.124096	0.763019	0.793043
Pm4	CSN8	0.22	0.275	-0.167508	0.763759	0.793531
Pm4	tub	0.098	0.15	-0.11997	0.763958	0.793531
Pm4	CG9249	0.122	0.075	0.133763	0.764493	0.793843
Pm4	mRpL22	0.293	0.225	0.115141	0.765532	0.794677
Pm4	CG32069	0.098	0.15	-0.102476	0.766	0.794919
Pm4	CG10171	0.122	0.075	0.100269	0.76912	0.797911
Pm4	CG1142	0.098	0.15	-0.112233	0.770923	0.799537
Pm4	2022-09-04	0.756	0.725	0.1577	0.771379	0.799744
Pm4	CG13887	0.366	0.325	0.140342	0.771596	0.799744
Pm4	Ubc2	0.293	0.225	0.125468	0.77225	0.799968
Pm4	CG17660	0.146	0.15	0.122972	0.772285	0.799968
Pm4	Ctl2	0.122	0.175	-0.137634	0.773164	0.800518
Pm4	Dscam1	0.439	0.4	0.199764	0.77329	0.800518
Pm4	cpo	0.878	0.925	-0.135116	0.774374	0.801395
Pm4	Dcp-1	0.22	0.275	-0.282478	0.774611	0.801396
Pm4	CG14864	0.146	0.2	-0.160713	0.777345	0.803713
Pm4	CG15209	0.195	0.15	0.193195	0.777544	0.803713
Pm4	CG34117	0.268	0.275	0.109251	0.777564	0.803713
Pm4	g	0.317	0.25	0.130436	0.777933	0.803848
Pm4	SK	0.878	0.875	0.129525	0.778383	0.804067
Pm4	CG31855	0.317	0.275	0.106217	0.779583	0.805061
Pm4	CG5174	0.488	0.55	-0.165727	0.78086	0.805947
Pm4	ALiX	0.146	0.175	-0.149577	0.780918	0.805947
Pm4	Nup358	0.171	0.225	-0.172139	0.781451	0.806075
Pm4	CG8924	0.268	0.225	0.109889	0.781518	0.806075
Pm4	spin	0.146	0.2	-0.14629	0.782016	0.806342
Pm4	Atx2	0.585	0.65	-0.156296	0.782709	0.806605
Pm4	CG8675	0.122	0.1	0.1063	0.782949	0.806605
Pm4	Chro	0.244	0.3	-0.244255	0.782986	0.806605
Pm4	Prpk	0.195	0.15	0.11981	0.7839	0.8073
Pm4	CG43736	0.659	0.725	-0.174627	0.785278	0.808473
Pm4	Prosap	0.829	0.775	0.128943	0.788479	0.811521
Pm4	CG43078	0.293	0.25	0.157667	0.790883	0.813748
Pm4	bwa	0.22	0.275	-0.183478	0.792443	0.815105
Pm4	mib2	0.171	0.225	-0.193141	0.792976	0.815296
Pm4	larp	0.805	0.85	-0.123535	0.793111	0.815296
Pm4	MsR1	0.122	0.175	-0.101854	0.79724	0.819291
Pm4	Lsm12	0.512	0.575	-0.149394	0.797914	0.819735
Pm4	PDCD-5	0.146	0.2	-0.141446	0.801363	0.822827
Pm4	CG12391	0.366	0.375	0.122951	0.80141	0.822827
Pm4	CG13937	0.317	0.3	0.123074	0.802164	0.823171
Pm4	Abi	0.122	0.15	-0.124274	0.802233	0.823171
Pm4	kek4	0.146	0.2	-0.164585	0.80729	0.828109
Pm4	Jafrac1	0.659	0.725	-0.144454	0.807697	0.828275
Pm4	CoRest	0.22	0.275	-0.165965	0.808346	0.82869
Pm4	Shab	0.878	0.875	-0.191856	0.810915	0.831071
Pm4	MetRS	0.146	0.2	-0.125833	0.812129	0.832063
Pm4	Sry-delta	0.098	0.125	-0.116713	0.813089	0.832794
Pm4	Sytalpha	0.293	0.275	0.285565	0.814673	0.834164
Pm4	Bet3	0.415	0.475	-0.14823	0.816834	0.836124
Pm4	Nipped-B	0.829	0.875	-0.109061	0.821278	0.840418
Pm4	CG17691	0.171	0.225	-0.118809	0.823226	0.842157
Pm4	CG3918	0.171	0.225	-0.139332	0.8236	0.842285
Pm4	CG16717	0.366	0.35	0.105745	0.824207	0.84265
Pm4	GAPcenA	0.293	0.35	-0.133584	0.824871	0.843074
Pm4	CG3618	0.244	0.3	-0.134129	0.825493	0.843455
Pm4	Pdha	0.61	0.675	-0.102994	0.828438	0.845979
Pm4	elgi	0.171	0.225	-0.103565	0.828598	0.845979
Pm4	CG9123	0.195	0.25	-0.187644	0.828714	0.845979
Pm4	CG5214	0.463	0.525	-0.152236	0.829492	0.846507
Pm4	cdc14	0.585	0.65	-0.104256	0.829863	0.846507
Pm4	RhoGEF3	0.512	0.575	-0.134084	0.829983	0.846507
Pm4	Cdc27	0.341	0.4	-0.167287	0.830854	0.84714
Pm4	Atu	0.122	0.15	-0.119528	0.832452	0.848514
Pm4	mRpL21	0.293	0.325	-0.115108	0.832934	0.848749
Pm4	Sod1	0.878	0.9	-0.187647	0.8346	0.850191
Pm4	unc80	0.366	0.425	-0.189115	0.835783	0.851139
Pm4	shrb	0.61	0.55	0.127724	0.836724	0.851841
Pm4	CG3744	0.415	0.475	-0.173006	0.837521	0.852096
Pm4	CG42260	1	1	-0.106426	0.83776	0.852096
Pm4	Mgat2	0.268	0.325	-0.147649	0.837944	0.852096
Pm4	Nopp140	0.073	0.1	-0.106332	0.837982	0.852096
Pm4	Pex11	0.122	0.15	-0.109802	0.838658	0.852526
Pm4	z	0.098	0.125	-0.117662	0.840453	0.854094
Pm4	tna	0.976	0.975	0.220778	0.842229	0.855588
Pm4	Ack-like	0.439	0.5	-0.150781	0.842429	0.855588
Pm4	A16	0.073	0.1	-0.109737	0.84308	0.855852
Pm4	CG15312	0.22	0.275	-0.121898	0.843195	0.855852
Pm4	CG17514	0.927	0.95	-0.11284	0.844159	0.856515
Pm4	mon2	0.171	0.125	0.110915	0.844417	0.856515
Pm4	CG4452	0.244	0.3	-0.106266	0.844609	0.856515
Pm4	CG7065	0.171	0.2	-0.11734	0.847567	0.859028
Pm4	tzn	0.366	0.325	0.125243	0.847595	0.859028
Pm4	CG6340	0.341	0.4	-0.124115	0.847853	0.859032
Pm4	RpL24-like	0.756	0.7	0.103347	0.848246	0.859173
Pm4	cbs	0.293	0.35	-0.130431	0.848855	0.859503
Pm4	ATPCL	0.244	0.3	-0.141502	0.84908	0.859503
Pm4	betaggt-II	0.244	0.3	-0.147012	0.849844	0.860019
Pm4	RhoGEF2	0.244	0.3	-0.168838	0.851191	0.861124
Pm4	Cbl	0.415	0.475	-0.120618	0.852188	0.861874
Pm4	DnaJ-H	0.463	0.525	-0.13124	0.852814	0.86225
Pm4	CG17337	0.268	0.325	-0.120377	0.853259	0.862442
Pm4	CG9304	0.073	0.1	-0.105832	0.85365	0.862579
Pm4	CG9917	0.268	0.325	-0.104283	0.855499	0.86419
Pm4	Tak1	0.195	0.15	0.113628	0.856391	0.864713
Pm4	CG11436	0.073	0.1	-0.114001	0.856529	0.864713
Pm4	Flo2	0.415	0.475	-0.133372	0.860002	0.86796
Pm4	Bili	0.366	0.425	-0.113286	0.861357	0.869068
Pm4	pall	0.146	0.175	-0.120889	0.869672	0.877196
Pm4	ATPsynCF6	0.902	0.9	-0.100731	0.870529	0.877799
Pm4	RpII215	0.561	0.575	-0.162339	0.874381	0.88142
Pm4	bbc	0.366	0.325	0.100832	0.876164	0.882808
Pm4	cindr	0.732	0.725	0.136557	0.87628	0.882808
Pm4	Drep4	0.146	0.175	-0.110634	0.876987	0.883257
Pm4	ND-19	0.683	0.65	0.13746	0.883059	0.889107
Pm4	gw	0.951	0.925	0.111737	0.887293	0.893105
Pm4	ste24a	0.195	0.225	-0.112971	0.888703	0.894058
Pm4	CG43324	0.829	0.8	0.143371	0.888769	0.894058
Pm4	CG34357	0.122	0.15	-0.13095	0.890491	0.895327
Pm4	CG15394	0.171	0.15	0.122183	0.89056	0.895327
Pm4	bma	0.902	0.9	0.160327	0.891898	0.896406
Pm4	mRpL42	0.293	0.25	0.124634	0.892657	0.896902
Pm4	RpS9	0.951	0.95	0.106849	0.898573	0.902577
Pm4	RpL38	0.927	0.9	-0.123579	0.900883	0.904629
Pm4	Sec63	0.366	0.375	-0.129215	0.906608	0.910107
Pm4	RPA3	0.146	0.175	-0.133614	0.908576	0.911812
Pm4	Taf11	0.22	0.225	-0.148548	0.913438	0.91642
Pm4	ave	0.341	0.375	-0.129218	0.919577	0.922305
Pm4	CG34449	0.902	0.875	0.104318	0.921822	0.924282
Pm4	capt	0.171	0.2	-0.109874	0.922611	0.924799
Pm4	trx	0.854	0.825	0.106961	0.92829	0.930216
Pm4	Larp4B	0.829	0.85	0.229752	0.940832	0.942504
Pm4	mod	0.341	0.375	-0.140028	0.943374	0.944771
Pm4	Syt12	0.732	0.725	0.199635	0.945259	0.946378
Pm4	Lnk	0.317	0.35	-0.106384	0.950028	0.950872
Pm4	CCKLR-17D3	0.146	0.15	-0.128993	0.964152	0.964723
Pm4	mt:CoI	1	1	0.113351	0.970452	0.970739
Pm4	Pvf3	0.756	0.775	0.121856	0.971912	0.971912
Poxn	mapt	0.487	0	3.19568	1.21414e-12	3.61936e-09
Poxn	ATP8B	0.088	0.64	-1.52568	3.01922e-12	4.50014e-09
Poxn	rl	0.69	0.9	-0.818673	6.92446e-07	0.00068806
Poxn	Rab26	0.885	0.84	0.837597	1.95956e-06	0.00146036
Poxn	RpL15	0.956	0.96	0.682522	2.50302e-06	0.0014923
Poxn	CG11178	0.124	0.02	-0.262128	4.84943e-06	0.00240936
Poxn	pre-rRNA:CR45845	0.159	0.54	-1.17458	6.19256e-06	0.00263715
Poxn	CG1648	0.327	0.72	-0.684106	1.51713e-05	0.00565322
Poxn	CG1607	0.195	0.56	-0.662297	2.45203e-05	0.00791426
Poxn	CG5946	0.381	0.74	-0.720027	2.6549e-05	0.00791426
Poxn	Gad1	0.965	0.98	-0.53468	3.68599e-05	0.00951987
Poxn	Sod1	0.726	0.84	0.282508	4.13171e-05	0.00951987
Poxn	spartin	0.018	0.24	-0.384218	4.15157e-05	0.00951987
Poxn	Arc1	0.301	0.04	1.18025	4.84124e-05	0.0103084
Poxn	asRNA:CR45600	0	0.14	-0.254159	6.08079e-05	0.0120846
Poxn	Thd1	0.673	0.9	-0.694325	8.06101e-05	0.0144393
Poxn	ref(2)P	0.257	0.58	-0.408051	8.23442e-05	0.0144393
Poxn	CG32647	0.407	0.76	-0.427204	0.000111107	0.0184005
Poxn	RpL8	0.965	0.96	0.431943	0.00013147	0.0206269
Poxn	fz	0.319	0.64	-0.729599	0.000176414	0.0257193
Poxn	asRNA:CR44429	0.168	0	0.501257	0.000181446	0.0257193
Poxn	CG15201	0.301	0.04	0.989448	0.000198364	0.0257193
Poxn	Marf	0.425	0.76	-0.374911	0.000198438	0.0257193
Poxn	dac	0	0.12	-0.64638	0.000231073	0.0275531
Poxn	RhoGAP18B	0	0.12	-0.33131	0.000231073	0.0275531
Poxn	Fur2	0.204	0.52	-0.476057	0.000284119	0.0325754
Poxn	lute	0.195	0.48	-0.83898	0.000323468	0.0349453
Poxn	RpLP1	0.867	0.92	0.372824	0.000328235	0.0349453
Poxn	rdgB	0.717	0.92	-0.575227	0.000343604	0.0353202
Poxn	Ubr1	0.389	0.72	-0.41601	0.000409379	0.0387931
Poxn	Qtzl	0.018	0.2	-0.348832	0.00043543	0.0387931
Poxn	AP-1gamma	0.584	0.88	-0.409947	0.000436585	0.0387931
Poxn	CG7849	0.15	0	0.290713	0.000439982	0.0387931
Poxn	vir-1	0.283	0.04	1.03353	0.000451828	0.0387931
Poxn	CG9686	0.239	0.02	1.02418	0.000467136	0.0387931
Poxn	tau	0.673	0.86	0.143417	0.000468485	0.0387931
Poxn	CG14757	0.425	0.74	-0.651824	0.000591906	0.0476884
Poxn	Ac3	0.425	0.74	-0.397597	0.000625191	0.0490446
Poxn	DIP-iota	0.08	0.26	-0.302016	0.000662704	0.0506544
Poxn	RpL4	0.761	0.88	0.230475	0.000723241	0.0538995
Poxn	MESR4	0.257	0.56	-0.565003	0.000817071	0.0567085
Poxn	mt:ND1	0.655	0.84	-0.655896	0.000829759	0.0567085
Poxn	ey	0	0.1	-0.42379	0.000871973	0.0567085
Poxn	mRpL33	0.221	0.52	-0.462039	0.000902769	0.0567085
Poxn	cv-c	0.673	0.92	-0.240405	0.000915947	0.0567085
Poxn	kek6	0.327	0.62	-0.187601	0.00091925	0.0567085
Poxn	nrv3	0.991	1	-0.344605	0.00091977	0.0567085
Poxn	CG30197	0.212	0.02	0.783075	0.000931797	0.0567085
Poxn	mt:ND2	0.336	0.64	-0.289865	0.000932793	0.0567085
Poxn	Oda	0.938	0.96	0.586558	0.000969355	0.0567085
Poxn	Stam	0.106	0.36	-0.669833	0.000970189	0.0567085
Poxn	sr	0.31	0.62	-0.505234	0.00100732	0.0577465
Poxn	CG1888	0.08	0.26	-0.16628	0.00103376	0.0581444
Poxn	CG6357	0.133	0	0.52031	0.00105646	0.0583207
Poxn	mt:srRNA	0.77	0.94	-0.649139	0.00117615	0.0637471
Poxn	CG14186	0.46	0.76	-0.533143	0.00132371	0.0696406
Poxn	Dyb	0.619	0.88	-0.674369	0.0013316	0.0696406
Poxn	lncRNA:CR46006	0.044	0.24	-0.442953	0.00140593	0.0722598
Poxn	CG32850	0.425	0.72	-0.397249	0.00155582	0.0761422
Poxn	RhoGDI	0.442	0.72	-0.576252	0.00159133	0.0761422
Poxn	ca	0.08	0.3	-0.583098	0.00161625	0.0761422
Poxn	CG9689	0.124	0	0.646252	0.00163185	0.0761422
Poxn	Tsr1	0.124	0	0.284357	0.00163185	0.0761422
Poxn	CG10508	0.496	0.78	-0.345816	0.00163472	0.0761422
Poxn	Pex11	0.062	0.26	-0.229991	0.00174151	0.0791414
Poxn	Pdk	0.434	0.54	0.274183	0.00175221	0.0791414
Poxn	Myo95E	0.115	0.36	-0.517471	0.00180229	0.0801795
Poxn	CG16717	0.204	0.28	-0.537245	0.00182898	0.0801795
Poxn	lncRNA:CR34335	0.956	0.98	1.32334	0.00196215	0.0826792
Poxn	sty	0.54	0.82	-0.416466	0.00196683	0.0826792
Poxn	CG3726	0.124	0.36	-0.318964	0.00198452	0.0826792
Poxn	Ctr9	0.212	0.48	-0.658526	0.0020138	0.0826792
Poxn	CG13868	0.566	0.84	-0.671656	0.00204477	0.0826792
Poxn	slmo	0.053	0.24	-0.408592	0.00205855	0.0826792
Poxn	CaMKII	0.912	0.96	-0.411572	0.00208015	0.0826792
Poxn	CG11155	0.779	0.92	0.141412	0.00222344	0.0866819
Poxn	GlyT	0.274	0.56	-0.537175	0.00225162	0.0866819
Poxn	gammaSnap2	0.106	0.34	-0.53835	0.00226809	0.0866819
Poxn	tnc	0.009	0.14	-0.286027	0.00230746	0.0870699
Poxn	Klp31E	0.115	0	0.373702	0.00251605	0.0937544
Poxn	Su(var)205	0.496	0.58	0.288235	0.00263047	0.0968076
Poxn	metro	0.283	0.56	-0.322624	0.00281413	0.102304
Poxn	w	0.15	0.38	-1.04244	0.00289978	0.104147
Poxn	dco	0.354	0.64	-0.675637	0.0029742	0.105549
Poxn	CASK	0.805	0.98	-0.337143	0.00303748	0.106526
Poxn	CG17321	0.575	0.68	0.230267	0.00312192	0.107678
Poxn	eIF3f1	0.673	0.7	0.387409	0.00314258	0.107678
Poxn	CG1402	0.186	0.42	-0.322387	0.00328894	0.111413
Poxn	Gs2	0.336	0.1	0.766732	0.00336729	0.112785
Poxn	Lrpprc2	0.035	0.18	-0.134862	0.00344738	0.114005
Poxn	Pp1-87B	0.558	0.82	-0.316898	0.00353245	0.114005
Poxn	bif	0.301	0.56	-0.22766	0.00355166	0.114005
Poxn	Ack-like	0.283	0.56	-0.455053	0.00355668	0.114005
Poxn	lbk	0.265	0.52	-0.223939	0.00365431	0.114961
Poxn	Obp44a	0.425	0.24	2.10362	0.00367614	0.114961
Poxn	CG32815	0.257	0.48	-0.581713	0.00373855	0.114961
Poxn	CG7857	0.044	0.22	-0.292634	0.00382859	0.114961
Poxn	CG42668	0.664	0.78	0.183785	0.0038564	0.114961
Poxn	kto	0.106	0	0.335907	0.00387344	0.114961
Poxn	CG1792	0.106	0	0.230901	0.00387344	0.114961
Poxn	CTCF	0.044	0.22	-0.331263	0.0040184	0.114961
Poxn	cpo	0.796	0.96	-0.678208	0.00403853	0.114961
Poxn	Dop1R2	0.009	0.12	-0.632749	0.00407798	0.114961
Poxn	CG8184	0.381	0.66	-0.43437	0.00409136	0.114961
Poxn	CkIIbeta	0.549	0.8	-0.196513	0.00410294	0.114961
Poxn	sws	0.336	0.6	-0.256579	0.00410918	0.114961
Poxn	mspo	0.805	0.92	-0.577802	0.00416365	0.114961
Poxn	His3.3B	0.947	1	-0.353454	0.00419591	0.114961
Poxn	CG42339	0.035	0.2	-0.306241	0.00420354	0.114961
Poxn	Pxn	0.027	0.18	-0.32178	0.0042518	0.115224
Poxn	unc-5	0.035	0.2	-0.283352	0.0044401	0.118518
Poxn	CG14687	0.973	0.82	0.234132	0.00445286	0.118518
Poxn	RpL10Ab	0.841	0.92	0.207083	0.00453957	0.119756
Poxn	CG6674	0.08	0.28	-0.32199	0.00489355	0.127043
Poxn	CycG	0.929	0.98	0.234835	0.00490101	0.127043
Poxn	lncRNA:CR44922	0.133	0.36	-0.418722	0.00501389	0.128456
Poxn	Bx	0.142	0.34	-1.01916	0.00504172	0.128456
Poxn	ND-B17.2	0.593	0.8	-0.62204	0.00523772	0.131082
Poxn	flfl	0.354	0.56	-0.617959	0.00524111	0.131082
Poxn	mRpL52	0.177	0.38	-0.182225	0.00530388	0.131082
Poxn	Prosalpha2	0.221	0.46	-0.282732	0.00539004	0.131082
Poxn	Rab3-GEF	0.549	0.8	-0.454585	0.00541303	0.131082
Poxn	CG8188	0.566	0.64	0.333418	0.00547984	0.131082
Poxn	Lim1	0.982	0.86	0.311548	0.00550368	0.131082
Poxn	bic	0.743	0.86	0.179079	0.00552409	0.131082
Poxn	mRpS6	0.133	0.36	-0.408114	0.00554052	0.131082
Poxn	unc-13-4A	0.85	0.88	0.444331	0.00561561	0.131812
Poxn	CG5746	0.496	0.74	-0.186328	0.00579101	0.134867
Poxn	P5CDh1	0.655	0.88	-0.401927	0.00592395	0.136893
Poxn	Sxl	0.708	0.92	-0.2175	0.00596986	0.136893
Poxn	dos	0.071	0.26	-0.269707	0.00605284	0.137737
Poxn	CG5608	0.027	0.16	-0.170555	0.0065358	0.1476
Poxn	CG32206	0.398	0.66	-0.320167	0.00672391	0.149682
Poxn	l(1)G0004	0.053	0.22	-0.242533	0.00672842	0.149682
Poxn	hig	0.31	0.44	-0.854717	0.00704512	0.154533
Poxn	Wdr62	0.336	0.6	-0.442612	0.00708903	0.154533
Poxn	POLDIP2	0.221	0.44	-0.241646	0.00710197	0.154533
Poxn	Clc	0.487	0.74	-0.433367	0.00729186	0.154754
Poxn	Bgb	0.292	0.54	-0.287724	0.00731414	0.154754
Poxn	CG6094	0.097	0.3	-0.333817	0.00733349	0.154754
Poxn	CG41099	0.319	0.58	-0.417996	0.00736908	0.154754
Poxn	spri	0.124	0.3	-0.192295	0.00740698	0.154754
Poxn	Sema2b	0.027	0.16	-0.409341	0.00742361	0.154754
Poxn	CG9147	0.062	0.24	-0.280866	0.00752415	0.155006
Poxn	tut	0.009	0.12	-0.18993	0.00753971	0.155006
Poxn	Gcn2	0.009	0.12	-0.192604	0.00774684	0.157541
Poxn	CG12121	0.221	0.44	-0.242079	0.00781885	0.157541
Poxn	eys	0.363	0.34	0.704379	0.00782156	0.157541
Poxn	Pkc53E	0.407	0.56	-0.979227	0.00794758	0.158615
Poxn	Tctp	0.796	0.84	0.26414	0.00798127	0.158615
Poxn	Galphaq	0.761	0.56	0.734999	0.00834014	0.164649
Poxn	CG3625	0.469	0.72	-0.288661	0.00857705	0.166595
Poxn	CG31126	0.159	0.38	-0.314978	0.00869591	0.166595
Poxn	CG2974	0.009	0.12	-0.174721	0.00873563	0.166595
Poxn	eEF1beta	0.699	0.66	0.438943	0.00883982	0.166595
Poxn	Smr	0.752	0.94	-0.184339	0.00898372	0.166595
Poxn	Nc73EF	0.655	0.84	-0.564843	0.00898832	0.166595
Poxn	CG8369	0.434	0.26	1.44721	0.00904367	0.166595
Poxn	Gfat2	0.053	0.22	-0.357575	0.00905997	0.166595
Poxn	CG8860	0.239	0.48	-0.283076	0.0090605	0.166595
Poxn	Rrp1	0.08	0.26	-0.364974	0.00908276	0.166595
Poxn	dpr12	0.558	0.8	-0.183971	0.00908942	0.166595
Poxn	CG5114	0.044	0.2	-0.259465	0.00924986	0.166595
Poxn	par-6	0.31	0.14	0.563545	0.00926552	0.166595
Poxn	Uhg3	0.088	0.28	-0.406268	0.00933712	0.166595
Poxn	Alg14	0.018	0.14	-0.206811	0.00939333	0.166595
Poxn	mRpL51	0.115	0.32	-0.371888	0.00941061	0.166595
Poxn	CG8060	0.018	0.14	-0.326813	0.00942088	0.166595
Poxn	CG32204	0.044	0.18	-0.549893	0.00950625	0.166595
Poxn	slmb	0.301	0.38	0.161353	0.00957113	0.166595
Poxn	RpL17	0.894	0.92	0.31898	0.00963677	0.166595
Poxn	CG10984	0.159	0.36	-0.199111	0.00966203	0.166595
Poxn	CG31638	0.177	0.4	-0.328616	0.00968894	0.166595
Poxn	tutl	0.69	0.9	-0.241528	0.00972409	0.166595
Poxn	Gug	0.743	0.92	-0.317954	0.00983767	0.167578
Poxn	nonA	0.487	0.68	-0.567588	0.0100539	0.16886
Poxn	comt	0.425	0.68	-0.393625	0.0101195	0.16886
Poxn	emc	0.062	0.22	-0.675318	0.0101564	0.16886
Poxn	KLHL18	0.097	0.26	-0.218666	0.010177	0.16886
Poxn	mt:ND3	0.487	0.72	-0.678612	0.0101962	0.16886
Poxn	ATPsynO	0.726	0.92	-0.225999	0.0102879	0.169438
Poxn	Nlg3	0.053	0.2	-0.731165	0.0104073	0.170462
Poxn	Pvf3	0.159	0.3	-1.12087	0.0105045	0.170875
Poxn	fdl	0.186	0.38	-0.194929	0.0106918	0.170875
Poxn	nAChRalpha4	0.54	0.78	-0.315259	0.0107135	0.170875
Poxn	Fitm	0.018	0.14	-0.259762	0.0107339	0.170875
Poxn	fmt	0.469	0.72	-0.416992	0.0107417	0.170875
Poxn	corn	0.292	0.52	-0.783272	0.0107764	0.170875
Poxn	IntS2	0.035	0.16	-0.143482	0.0113358	0.178793
Poxn	FeCH	0.08	0.26	-0.349593	0.0117706	0.182953
Poxn	CG11399	0.08	0.26	-0.911604	0.011771	0.182953
Poxn	CG16791	0.593	0.82	-0.366405	0.0118462	0.182953
Poxn	CG9034	0.549	0.78	-0.361512	0.0119373	0.182953
Poxn	Hlc	0.124	0.32	-0.263269	0.0119708	0.182953
Poxn	Roc2	0.451	0.68	-0.310622	0.0120309	0.182953
Poxn	MtnA	0.398	0.24	0.867072	0.012035	0.182953
Poxn	sm	0.77	0.82	-0.478142	0.0120905	0.182953
Poxn	fry	0.186	0.36	-0.163376	0.0122335	0.18379
Poxn	red	0.15	0.34	-0.203877	0.0123784	0.18379
Poxn	CG8187	0.195	0.3	-0.466115	0.0124062	0.18379
Poxn	Invadolysin	0.106	0.3	-0.456412	0.0124334	0.18379
Poxn	mt:tRNA:Val-TAC	0.018	0.12	-0.199049	0.012454	0.18379
Poxn	CG13760	0.239	0.34	-0.472799	0.0125509	0.184306
Poxn	CG14562	0.168	0.36	-0.177699	0.0126878	0.185134
Poxn	side-VIII	0.292	0.52	-0.586305	0.0127315	0.185134
Poxn	ND-B14.5B	0.575	0.78	-0.459311	0.0129604	0.186575
Poxn	Dh31	0.938	0.86	-0.300799	0.0130535	0.186575
Poxn	Nlg2	0.637	0.84	-0.433608	0.0130561	0.186575
Poxn	nocte	0.761	0.94	-0.318936	0.0130809	0.186575
Poxn	CG44838	0.504	0.52	0.428627	0.0132096	0.187514
Poxn	Rab4	0.513	0.52	0.318548	0.0133181	0.188158
Poxn	arm	0.593	0.82	-0.255387	0.0134605	0.189273
Poxn	Cad87A	0.292	0.52	-0.231585	0.0135411	0.189512
Poxn	CG8230	0.071	0.24	-0.329471	0.0138111	0.192388
Poxn	tinc	0.743	0.86	0.202134	0.0139879	0.193944
Poxn	Tnks	0.071	0.22	-0.484202	0.0141411	0.194688
Poxn	Abi	0.097	0.28	-0.255048	0.0142046	0.194688
Poxn	CG16935	0.221	0.44	-0.275899	0.014306	0.194688
Poxn	CG33107	0.124	0.32	-0.395573	0.0143564	0.194688
Poxn	clu	0.248	0.48	-0.39845	0.0144196	0.194688
Poxn	epsilonCOP	0.204	0.36	-0.105791	0.0144335	0.194688
Poxn	CG15561	0.071	0.24	-0.363134	0.0145771	0.19574
Poxn	zip	0.381	0.52	0.118481	0.0148917	0.197318
Poxn	Gpdh1	0.363	0.6	-0.175868	0.0149038	0.197318
Poxn	AMPdeam	0.265	0.5	-0.480976	0.015061	0.197318
Poxn	PDZ-GEF	0.265	0.48	-0.215579	0.0151395	0.197318
Poxn	Taf5	0.097	0.28	-0.378433	0.0152759	0.197318
Poxn	Pde8	0.301	0.54	-0.377426	0.0152862	0.197318
Poxn	Nckx30C	0.841	0.96	-0.413954	0.0153293	0.197318
Poxn	Nacalpha	0.752	0.92	-0.168564	0.0153853	0.197318
Poxn	igl	0.496	0.72	-0.273786	0.0154031	0.197318
Poxn	Usf	0.283	0.52	-0.375233	0.0154642	0.197318
Poxn	SF1	0.133	0.32	-0.274772	0.0155183	0.197318
Poxn	WASp	0.142	0.34	-0.34141	0.0155515	0.197318
Poxn	CG42748	0.611	0.82	-0.143372	0.0155551	0.197318
Poxn	CG14234	0.274	0.46	-0.138261	0.01571	0.198365
Poxn	CG2316	0.69	0.66	0.478982	0.0157786	0.198365
Poxn	Top1	0.664	0.86	-0.193875	0.0158373	0.198365
Poxn	Tsf1	0.265	0.08	0.513677	0.0161104	0.200193
Poxn	CG33523	0.168	0.38	-0.386761	0.0161175	0.200193
Poxn	schlank	0.478	0.58	0.120582	0.0163104	0.200966
Poxn	CG14762	0.504	0.74	-0.328195	0.0163441	0.200966
Poxn	Ttd14	0.46	0.7	-0.366517	0.0164291	0.200966
Poxn	RpL30	0.77	0.82	0.255411	0.0164778	0.200966
Poxn	Rgk2	0.018	0.12	-0.323668	0.016602	0.200966
Poxn	side-III	0.186	0.34	-0.782263	0.016644	0.200966
Poxn	eIF4B	0.646	0.84	-0.153384	0.0166799	0.200966
Poxn	Pp2A-29B	0.416	0.64	-0.266415	0.0168729	0.200966
Poxn	dpr13	0.434	0.22	1.06309	0.0168738	0.200966
Poxn	CG7154	0.221	0.42	-0.200751	0.0169596	0.200966
Poxn	pnut	0.469	0.6	0.100026	0.016979	0.200966
Poxn	RpS29	0.912	0.96	0.246056	0.0170308	0.200966
Poxn	Spn	0.956	1	0.330836	0.0170562	0.200966
Poxn	Manf	0.239	0.42	-0.171347	0.0174931	0.204435
Poxn	Sdc	0.938	0.96	0.427934	0.017524	0.204435
Poxn	Atf6	0.531	0.58	0.243948	0.0175563	0.204435
Poxn	rho-7	0.08	0.22	-0.154067	0.0179246	0.20746
Poxn	CG5028	0.531	0.76	-0.333431	0.0179857	0.20746
Poxn	Eno	0.708	0.9	-0.294821	0.0180249	0.20746
Poxn	stx	0.646	0.84	-0.104869	0.0181481	0.208075
Poxn	stan	0.106	0.28	-0.293989	0.0182664	0.20834
Poxn	l(1)G0320	0.54	0.76	-0.305264	0.018311	0.20834
Poxn	chinmo	0.92	1	0.178974	0.0183938	0.208486
Poxn	CG3618	0.363	0.42	0.241031	0.018616	0.210195
Poxn	VAChT	0.142	0.34	-0.521733	0.0187559	0.210195
Poxn	CG33170	0.434	0.64	-0.573717	0.0189095	0.210195
Poxn	CG10543	0.637	0.84	-0.458937	0.0189384	0.210195
Poxn	CG7028	0.177	0.38	-0.255647	0.0189428	0.210195
Poxn	ND-18	0.575	0.78	-0.172277	0.0191113	0.210195
Poxn	Ddc	0.646	0.46	0.623059	0.0191271	0.210195
Poxn	RpL13	0.867	0.92	0.190873	0.0191341	0.210195
Poxn	Tpi	0.531	0.72	-0.140391	0.0191791	0.210195
Poxn	cry	0.354	0.16	0.582597	0.0194266	0.210725
Poxn	Cyt-c-p	0.779	0.94	-0.171021	0.0194935	0.210725
Poxn	CG42750	0.389	0.44	0.347984	0.0194963	0.210725
Poxn	CG10324	0.044	0.18	-0.260545	0.019608	0.210725
Poxn	CG40498	0.593	0.8	-0.407652	0.0196525	0.210725
Poxn	CG10433	0.177	0.06	0.828346	0.0198202	0.210725
Poxn	CG8500	0.319	0.5	-0.712362	0.0198853	0.210725
Poxn	CG42238	0.363	0.58	-0.585008	0.0198921	0.210725
Poxn	CG4360	0.177	0.38	-0.278049	0.019909	0.210725
Poxn	CG13887	0.513	0.36	0.467238	0.0199344	0.210725
Poxn	pdm3	0.69	0.82	-0.459535	0.0200557	0.211258
Poxn	Pabp2	0.23	0.42	-0.174321	0.0201659	0.211671
Poxn	stv	0.257	0.46	-0.201891	0.0203326	0.212672
Poxn	Ibf2	0.08	0.22	-0.33371	0.0205097	0.213774
Poxn	Hasp	0.796	0.94	-0.325257	0.0206708	0.214702
Poxn	CG8209	0.283	0.24	0.342163	0.0211339	0.217764
Poxn	ras	0.124	0.3	-0.258702	0.0212053	0.217764
Poxn	CG32441	0.522	0.54	0.212196	0.0212286	0.217764
Poxn	CG11099	0.292	0.52	-0.722166	0.0212764	0.217764
Poxn	VhaAC39-1	0.531	0.74	-0.158939	0.021482	0.217764
Poxn	DJ-1alpha	0.044	0.16	-0.132259	0.0215648	0.217764
Poxn	CG17683	0.363	0.58	-0.190352	0.0215981	0.217764
Poxn	Nak	0.257	0.48	-0.514737	0.0217114	0.217764
Poxn	Snp	0.15	0.34	-0.305053	0.0217249	0.217764
Poxn	Ten-m	0.664	0.86	-0.116577	0.02175	0.217764
Poxn	escl	0.23	0.08	0.352761	0.0218401	0.217764
Poxn	ChAT	0.097	0.18	0.111338	0.0220122	0.217764
Poxn	CG6044	0.611	0.76	-0.595871	0.0221145	0.217764
Poxn	Mnt	0.566	0.78	-0.486365	0.0221472	0.217764
Poxn	Ythdf	0.31	0.52	-0.198098	0.0223039	0.217764
Poxn	CG5728	0.142	0.32	-0.546916	0.0224083	0.217764
Poxn	CG5151	0.407	0.64	-0.37341	0.0224199	0.217764
Poxn	Lerp	0.345	0.56	-0.212011	0.0224835	0.217764
Poxn	UQCR-C2	0.673	0.86	-0.176191	0.0225816	0.217764
Poxn	Ac13E	0.168	0.3	0.11361	0.0226011	0.217764
Poxn	PlexA	0.796	0.9	-0.405209	0.0227272	0.217764
Poxn	CG1142	0.062	0.2	-0.361839	0.0227623	0.217764
Poxn	Tsp39D	0.478	0.56	0.286458	0.0227645	0.217764
Poxn	FMRFaR	0.009	0.1	-0.198627	0.0228788	0.217764
Poxn	Rbp	0.876	0.98	-0.309578	0.0229537	0.217764
Poxn	CG4049	0.177	0.34	-0.16294	0.0229578	0.217764
Poxn	CG15743	0.035	0.16	-0.306307	0.0230418	0.217764
Poxn	CG9902	0.062	0.2	-0.107886	0.0230662	0.217764
Poxn	CG5734	0.23	0.32	0.135119	0.0230895	0.217764
Poxn	shi	0.947	1	-0.302955	0.023157	0.217764
Poxn	CG31712	0.779	0.94	-0.335028	0.023294	0.217954
Poxn	EndoA	0.779	0.94	-0.210816	0.0233235	0.217954
Poxn	RpL24	0.947	0.88	0.362739	0.023553	0.219411
Poxn	Dap160	0.496	0.72	-0.413931	0.0236281	0.219425
Poxn	CG4004	0.239	0.14	0.530957	0.0238518	0.220505
Poxn	CG9018	0.221	0.06	0.361608	0.0238998	0.220505
Poxn	Nrt	0.345	0.56	-0.166207	0.0239664	0.220505
Poxn	Spase22-23	0.407	0.22	0.411056	0.0240822	0.22089
Poxn	Plc21C	0.611	0.8	-0.509076	0.0243261	0.221207
Poxn	Apoltp	0.009	0.1	-0.213274	0.0243303	0.221207
Poxn	CG14657	0.133	0.32	-0.419784	0.0243901	0.221207
Poxn	Sik3	0.133	0.32	-0.311188	0.0244355	0.221207
Poxn	CG7668	0.044	0.18	-0.36846	0.0245142	0.221207
Poxn	spn-F	0.177	0.04	0.359042	0.0245754	0.221207
Poxn	CG5674	0.106	0.28	-0.240991	0.0246363	0.221207
Poxn	LPCAT	0.195	0.4	-0.441327	0.0247581	0.221633
Poxn	CG6230	0.044	0.18	-0.267668	0.0248456	0.221718
Poxn	CG13850	0.044	0.18	-0.242827	0.0249847	0.221718
Poxn	RpL9	0.858	0.92	0.14375	0.0249907	0.221718
Poxn	Epg5	0.009	0.1	-0.181145	0.0252165	0.222649
Poxn	Strumpellin	0.044	0.16	-0.143591	0.0252451	0.222649
Poxn	RSG7	0.646	0.84	-0.162414	0.0255842	0.222743
Poxn	CG6912	0.009	0.1	-0.202304	0.0256113	0.222743
Poxn	boca	0.345	0.44	0.120274	0.025629	0.222743
Poxn	kug	0.124	0.24	-0.14981	0.0256651	0.222743
Poxn	elB	0.265	0.48	-0.314674	0.025724	0.222743
Poxn	side	0.487	0.52	0.280809	0.025756	0.222743
Poxn	Set1	0.496	0.7	-0.409512	0.0257787	0.222743
Poxn	blw	0.832	0.94	-0.345599	0.0263353	0.225561
Poxn	Pp2B-14D	0.478	0.7	-0.230705	0.0263758	0.225561
Poxn	brp	0.92	1	-0.232882	0.026433	0.225561
Poxn	Octalpha2R	0.965	0.9	0.374134	0.0264524	0.225561
Poxn	CG2818	0.31	0.14	0.471809	0.0264926	0.225561
Poxn	28SrRNA-Psi:CR45859	0.23	0.44	-0.335113	0.0265588	0.225561
Poxn	Rbp9	0.593	0.8	-0.341826	0.0268844	0.227677
Poxn	cno	0.389	0.6	-0.233447	0.0271313	0.229117
Poxn	mod(mdg4)	0.372	0.5	0.114561	0.0273368	0.229499
Poxn	snRNP-U1-70K	0.257	0.46	-0.493314	0.0273792	0.229499
Poxn	Fur1	0.496	0.7	-0.164088	0.0275628	0.229499
Poxn	RpS11	0.903	0.96	0.150796	0.0276306	0.229499
Poxn	CG34357	0.451	0.62	0.101183	0.0276332	0.229499
Poxn	Tob	0.858	0.98	-0.236323	0.0277246	0.229499
Poxn	CG4678	0.23	0.42	-0.215226	0.0277612	0.229499
Poxn	Rpn10	0.23	0.44	-0.336194	0.0279083	0.229499
Poxn	Hsp23	0.035	0.16	-0.979745	0.0280466	0.229499
Poxn	Rh7	0.336	0.56	-0.454418	0.0280854	0.229499
Poxn	CG5569	0.15	0.34	-0.366562	0.0281195	0.229499
Poxn	Syn	0.779	0.92	-0.394728	0.0281624	0.229499
Poxn	Dmtn	0.619	0.6	-0.304836	0.0281773	0.229499
Poxn	CG9849	0.212	0.08	0.146707	0.0286069	0.232189
Poxn	eIF4H1	0.575	0.66	0.272943	0.0286634	0.232189
Poxn	Syx7	0.319	0.4	0.161453	0.028885	0.232472
Poxn	sqh	0.513	0.56	0.230305	0.0289064	0.232472
Poxn	CG7781	0.752	0.92	-0.245272	0.0290495	0.232472
Poxn	CG6712	0.027	0.14	-0.213428	0.0291397	0.232472
Poxn	Patsas	0.027	0.14	-0.249516	0.0291433	0.232472
Poxn	Dhc64C	0.425	0.64	-0.469939	0.0291802	0.232472
Poxn	atl	0.142	0.32	-0.2108	0.0293029	0.232472
Poxn	CG4686	0.195	0.36	-0.387105	0.0293643	0.232472
Poxn	Abl	0.345	0.56	-0.411779	0.0294339	0.232472
Poxn	RpL7A	0.903	0.96	0.212578	0.0294781	0.232472
Poxn	btsz	0.752	0.92	-0.195856	0.0296493	0.233205
Poxn	Dlc90F	0.301	0.52	-0.39756	0.029811	0.23386
Poxn	asRNA:CR45009	0.177	0.04	0.304517	0.0300305	0.234359
Poxn	DnaJ-1	0.354	0.56	-0.138649	0.0300319	0.234359
Poxn	mt:ATPase8	0.177	0.36	-0.267773	0.0303586	0.236141
Poxn	Ggamma1	0.858	0.98	-0.226604	0.0304187	0.236141
Poxn	CG1090	0.319	0.5	-0.118781	0.0308127	0.237974
Poxn	rut	0.522	0.66	-0.542607	0.0308172	0.237974
Poxn	Xpc	0.168	0.36	-0.433782	0.0308944	0.237974
Poxn	Cals	0.912	1	-0.199259	0.0312052	0.239749
Poxn	RpS5a	0.841	0.76	0.423234	0.0314489	0.239777
Poxn	Akt1	0.195	0.38	-0.380721	0.0314575	0.239777
Poxn	akirin	0.619	0.72	0.114671	0.0315693	0.239777
Poxn	Kr-h1	0.496	0.58	0.24307	0.0315911	0.239777
Poxn	CG9257	0.124	0.3	-0.34417	0.031684	0.239777
Poxn	Sirt4	0.204	0.06	0.354313	0.0317281	0.239777
Poxn	eIF4A	0.938	0.94	0.308573	0.0317718	0.239777
Poxn	sowah	0.124	0.3	-0.32317	0.0318995	0.240133
Poxn	CG9410	0.204	0.4	-0.401573	0.0322117	0.241872
Poxn	PpD3	0.08	0.22	-0.326772	0.0325072	0.243477
Poxn	fz2	0.779	0.76	0.646572	0.0326033	0.243585
Poxn	CG11537	0.549	0.76	-0.397927	0.0327215	0.24374
Poxn	Mob4	0.522	0.58	0.146863	0.0328827	0.24374
Poxn	CG42795	0.761	0.9	0.268928	0.0328932	0.24374
Poxn	dpr9	0.097	0.24	-0.554218	0.0329512	0.24374
Poxn	CG32758	0.478	0.66	-0.417666	0.03313	0.244457
Poxn	CG31324	0.619	0.48	0.496444	0.0333297	0.244822
Poxn	rgr	0.221	0.08	0.206999	0.0333438	0.244822
Poxn	Sbf	0.062	0.2	-0.335414	0.0334992	0.24517
Poxn	CG42232	0.221	0.42	-0.297818	0.0335557	0.24517
Poxn	CG15431	0.699	0.88	-0.158974	0.03394	0.247372
Poxn	Calr	0.593	0.52	0.398057	0.0341945	0.248254
Poxn	CG17698	0.558	0.68	-0.371672	0.0342276	0.248254
Poxn	CG44325	0.133	0.04	0.220495	0.0343709	0.248689
Poxn	Eb1	0.566	0.68	0.133976	0.0346227	0.249904
Poxn	RpS18	0.894	0.94	0.156492	0.0348199	0.250265
Poxn	REPTOR-BP	0.602	0.68	0.227349	0.0348407	0.250265
Poxn	bs	0.071	0.2	-0.299783	0.0351182	0.251653
Poxn	Acsl	0.363	0.38	0.296213	0.0352909	0.251693
Poxn	PPP4R2r	0.319	0.52	-0.202302	0.0353322	0.251693
Poxn	Hydr2	0.133	0.3	-0.24147	0.0353772	0.251693
Poxn	eIF2Balpha	0.062	0.2	-0.215335	0.0361141	0.254227
Poxn	SCAR	0.327	0.54	-0.282777	0.0362338	0.254227
Poxn	kra	0.717	0.88	-0.146633	0.0362625	0.254227
Poxn	Sar1	0.487	0.52	0.288943	0.0363096	0.254227
Poxn	Gyf	0.655	0.52	0.560647	0.0364975	0.254227
Poxn	ftz-f1	0.478	0.66	-0.569338	0.0365524	0.254227
Poxn	Axud1	0.248	0.44	-0.456494	0.0365864	0.254227
Poxn	CG2862	0.54	0.64	0.180841	0.0366514	0.254227
Poxn	Mis12	0.133	0.02	0.234715	0.0366961	0.254227
Poxn	ND-PDSW	0.743	0.9	-0.1237	0.0367128	0.254227
Poxn	CG8891	0.115	0.28	-0.256926	0.0367486	0.254227
Poxn	Blos2	0.168	0.04	0.340212	0.0367567	0.254227
Poxn	Mnn1	0.832	0.8	0.398799	0.0370831	0.255891
Poxn	CG1695	0.637	0.82	-0.118696	0.0371702	0.255899
Poxn	simj	0.389	0.6	-0.447098	0.0373203	0.256341
Poxn	AP-2alpha	0.531	0.72	-0.344025	0.0375568	0.257372
Poxn	Yeti	0.619	0.72	-0.393124	0.0377711	0.257683
Poxn	lncRNA:CR45758	0.062	0.2	-0.321699	0.0377751	0.257683
Poxn	lncRNA:CR44366	0.398	0.22	0.725901	0.0382166	0.2601
Poxn	Asx	0.221	0.42	-0.291147	0.038321	0.260216
Poxn	CG3149	0.035	0.14	-0.172157	0.0385249	0.261006
Poxn	CG17059	0.469	0.36	0.445407	0.0388222	0.262424
Poxn	FucT6	0.088	0.24	-0.287987	0.0390713	0.263055
Poxn	Mctp	0.062	0.2	-0.352658	0.0391408	0.263055
Poxn	CG9413	0.372	0.58	-0.410457	0.0391803	0.263055
Poxn	CG42359	0.204	0.06	0.319049	0.0394251	0.263165
Poxn	CG15111	0.221	0.26	0.220239	0.0394379	0.263165
Poxn	CAH1	0.168	0.04	0.619359	0.0395416	0.263165
Poxn	S6k	0.425	0.48	0.476174	0.0395498	0.263165
Poxn	RasGAP1	0.257	0.46	-0.459212	0.039647	0.263224
Poxn	CG2017	0.31	0.52	-0.350029	0.0400067	0.264281
Poxn	Sec16	0.257	0.46	-0.283963	0.0400344	0.264281
Poxn	CG14715	0.478	0.28	0.468584	0.0400721	0.264281
Poxn	CG4101	0.274	0.14	0.400537	0.0403156	0.2653
Poxn	RpS26	0.912	0.98	0.123782	0.0404179	0.265387
Poxn	parvin	0.159	0.34	-0.286312	0.0405845	0.265695
Poxn	MED21	0.389	0.54	-0.583193	0.0407416	0.265695
Poxn	dati	0.646	0.72	-0.526902	0.0408122	0.265695
Poxn	MED31	0.301	0.5	-0.447672	0.0408979	0.265695
Poxn	Bin1	0.115	0.28	-0.490381	0.0409104	0.265695
Poxn	TfIIFbeta	0.115	0.26	-0.165075	0.0410485	0.265912
Poxn	cos	0.115	0.26	-0.172067	0.0411745	0.265912
Poxn	dock	0.177	0.36	-0.319947	0.041268	0.265912
Poxn	E(Pc)	0.628	0.82	-0.529865	0.0413007	0.265912
Poxn	CG31808	0.796	0.92	-0.10064	0.0414603	0.266097
Poxn	lolal	0.841	0.9	0.243216	0.041508	0.266097
Poxn	CG31510	0.23	0.26	0.217481	0.0417103	0.266566
Poxn	Fs(2)Ket	0.637	0.7	0.420741	0.0419138	0.266566
Poxn	RpL35	0.903	0.88	0.349511	0.0420744	0.266566
Poxn	PsGEF	0.407	0.62	-0.416129	0.0420973	0.266566
Poxn	CG9821	1	0.98	0.227956	0.0421491	0.266566
Poxn	Phb2	0.442	0.5	0.204234	0.0422384	0.266566
Poxn	CG13739	0.124	0.2	-1.6595	0.0422794	0.266566
Poxn	CG43427	0.195	0.38	-0.278408	0.0423294	0.266566
Poxn	ND-13A	0.522	0.7	-0.128577	0.0424035	0.266566
Poxn	sun	0.69	0.86	-0.390393	0.0424753	0.266566
Poxn	CG5149	0.133	0.18	0.305337	0.0430881	0.269844
Poxn	Abp1	0.23	0.4	-0.178961	0.0437035	0.272721
Poxn	CG9005	0.487	0.68	-0.174923	0.0438073	0.272721
Poxn	HSPC300	0.195	0.06	0.340643	0.043822	0.272721
Poxn	Dbp80	0.664	0.7	0.193501	0.044302	0.274779
Poxn	CG13365	0.283	0.48	-0.254575	0.0443568	0.274779
Poxn	hwt	0.788	0.88	0.204027	0.0444293	0.274779
Poxn	eEF2	0.699	0.86	-0.458517	0.0446494	0.275569
Poxn	CG34355	0.071	0.18	-0.108502	0.0450845	0.27768
Poxn	CG17931	0.425	0.48	0.217439	0.0453173	0.277972
Poxn	CG5174	0.451	0.5	0.239118	0.0453672	0.277972
Poxn	CG1513	0.274	0.44	-0.463962	0.0456459	0.277972
Poxn	dlg1	0.788	0.9	-0.385707	0.0456903	0.277972
Poxn	CG33116	0.301	0.48	-0.182583	0.0456966	0.277972
Poxn	Mekk1	0.071	0.2	-0.1996	0.0458129	0.277972
Poxn	RYBP	0.053	0.18	-0.544725	0.0459042	0.277972
Poxn	cmpy	0.434	0.64	-0.302679	0.0459458	0.277972
Poxn	CG31221	0.708	0.54	-0.192711	0.0461471	0.277972
Poxn	CG30116	0.54	0.74	-0.391873	0.0463317	0.277972
Poxn	park	0.053	0.18	-0.226644	0.0463868	0.277972
Poxn	CG6654	0.053	0.18	-0.228203	0.0464687	0.277972
Poxn	SERCA	0.336	0.54	-0.30122	0.0464876	0.277972
Poxn	CG9775	0.549	0.74	-0.335145	0.0465681	0.277972
Poxn	CG8195	0.31	0.16	0.372499	0.0466348	0.277972
Poxn	CG6567	0.053	0.18	-0.224439	0.0466873	0.277972
Poxn	CG9915	0.106	0.26	-0.240454	0.0467857	0.277972
Poxn	Vha68-1	0.619	0.8	-0.311748	0.0468105	0.277972
Poxn	CG44242	0.558	0.74	-0.198999	0.046917	0.278051
Poxn	Magi	0.027	0.12	-0.177292	0.0472328	0.279167
Poxn	CYLD	0.168	0.34	-0.405421	0.047379	0.279167
Poxn	CG13404	0.088	0.22	-0.104515	0.0474392	0.279167
Poxn	unc-119	0.558	0.74	-0.30724	0.0475687	0.279167
Poxn	ksr	0.053	0.18	-0.303824	0.0476022	0.279167
Poxn	aPKC	0.584	0.78	-0.170305	0.0476995	0.279167
Poxn	ND-B16.6	0.69	0.86	-0.374593	0.047832	0.279167
Poxn	hppy	0.265	0.44	-0.480422	0.0479048	0.279167
Poxn	5-HT1A	0.212	0.4	-0.441469	0.0480838	0.279167
Poxn	GABA-B-R1	0.611	0.8	-0.182375	0.0480843	0.279167
Poxn	mir-990	0.08	0.22	-0.30557	0.0481355	0.279167
Poxn	Tina-1	0.381	0.42	0.22577	0.0482316	0.279181
Poxn	lap	0.752	0.9	-0.455851	0.0483762	0.279476
Poxn	lncRNA:alphagamma-element	0.336	0.46	-1.19339	0.0485405	0.279826
Poxn	CG8301	0.168	0.24	0.228789	0.0486589	0.279826
Poxn	CG3719	0.425	0.4	0.322137	0.0487184	0.279826
Poxn	Argk	0.92	1	-0.146537	0.0489339	0.280045
Poxn	CG13293	0.646	0.82	-0.485116	0.0489445	0.280045
Poxn	CG1440	0.124	0.28	-0.302833	0.0491398	0.280624
Poxn	crb	0.398	0.58	-0.110803	0.0496888	0.282724
Poxn	SPR	0.08	0.22	-0.321187	0.0497156	0.282724
Poxn	CG9265	0.142	0.3	-0.386052	0.0498759	0.282724
Poxn	rept	0.071	0.16	-0.367326	0.0498869	0.282724
Poxn	Hipk	0.823	0.9	0.28318	0.0500034	0.282847
Poxn	mRpS29	0.106	0.26	-0.210957	0.0501556	0.28317
Poxn	Dim1	0.195	0.06	0.296382	0.0504626	0.283892
Poxn	AP-1sigma	0.549	0.72	-0.112517	0.0505311	0.283892
Poxn	Piezo	0.283	0.48	-0.281459	0.0505692	0.283892
Poxn	vtd	0.584	0.64	0.277079	0.0508619	0.284999
Poxn	SmE	0.257	0.44	-0.247901	0.0510569	0.285555
Poxn	RpL27	0.885	0.9	0.280299	0.0511885	0.285605
Poxn	Pcd	0.673	0.76	0.156088	0.0512576	0.285605
Poxn	ssp3	0.159	0.32	-0.188735	0.0517689	0.287916
Poxn	Axn	0.15	0.3	-0.13266	0.0523712	0.290723
Poxn	Tcs3	0.044	0.16	-0.191635	0.0526535	0.291455
Poxn	CG9121	0.204	0.38	-0.235489	0.0529469	0.291455
Poxn	CG6607	0.142	0.3	-0.251243	0.0530717	0.291455
Poxn	Tet	0.903	0.96	0.201569	0.0531031	0.291455
Poxn	ND-MLRQ	0.743	0.9	-0.286541	0.0531755	0.291455
Poxn	CG42404	0.31	0.42	0.134672	0.0531906	0.291455
Poxn	Syn1	0.478	0.34	0.518463	0.0532244	0.291455
Poxn	Sec13	0.416	0.34	0.372137	0.0532851	0.291455
Poxn	CG14894	0.133	0.26	-0.110653	0.0536256	0.29278
Poxn	CG9813	0.717	0.86	-0.388708	0.0538824	0.293644
Poxn	Graf	0.416	0.62	-0.239512	0.0540172	0.293842
Poxn	nrm	0.283	0.48	-0.410077	0.0542768	0.294494
Poxn	Rgk3	0.69	0.86	-0.166309	0.0543348	0.294494
Poxn	ND-19	0.531	0.72	-0.236312	0.0545656	0.294777
Poxn	GstD1	0.248	0.1	0.573581	0.0545846	0.294777
Poxn	wac	0.044	0.16	-0.257304	0.0551852	0.297481
Poxn	CG8516	0.044	0.16	-0.2503	0.0553143	0.297614
Poxn	Ubc10	0.327	0.24	0.348792	0.0554575	0.297614
Poxn	Ate1	0.257	0.18	0.447117	0.0555093	0.297614
Poxn	mys	0.301	0.36	0.378392	0.0557026	0.297777
Poxn	mRpL20	0.257	0.1	0.386974	0.0557638	0.297777
Poxn	CG9839	0.044	0.16	-0.277256	0.0558685	0.297777
Poxn	RapGAP1	0.575	0.74	-0.162551	0.0560338	0.297777
Poxn	lost	0.522	0.5	0.431205	0.0560391	0.297777
Poxn	CG9377	0.124	0.02	0.428729	0.056183	0.29801
Poxn	CG44422	0.743	0.86	0.26325	0.0564079	0.298671
Poxn	CG1316	0.442	0.52	0.145101	0.0567279	0.299833
Poxn	CG8360	0.381	0.24	0.379006	0.0569669	0.300245
Poxn	CG4957	0.159	0.06	0.263033	0.0570892	0.300245
Poxn	shams	0.027	0.12	-0.122768	0.057108	0.300245
Poxn	EndoB	0.319	0.5	-0.17265	0.0572191	0.3003
Poxn	AGO2	0.31	0.5	-0.234605	0.0573732	0.300579
Poxn	sfl	0.726	0.78	0.212843	0.0576162	0.300874
Poxn	CG15209	0.336	0.16	0.228028	0.0576888	0.300874
Poxn	SCCRO3	0.062	0.18	-0.208653	0.0577323	0.300874
Poxn	CG2246	0.257	0.4	-0.433312	0.0581294	0.302008
Poxn	CG15922	0.168	0.34	-0.313054	0.0581525	0.302008
Poxn	Dyrk3	0.673	0.84	-0.125738	0.0583365	0.302437
Poxn	HP1b	0.265	0.3	0.118148	0.0587969	0.304189
Poxn	mRpL30	0.372	0.22	0.374862	0.0588786	0.304189
Poxn	VhaM9.7-c	0.159	0.04	0.232336	0.0595575	0.307164
Poxn	Tom70	0.142	0.3	-0.324282	0.0601557	0.309561
Poxn	CG7646	0.876	0.98	-0.107281	0.06023	0.309561
Poxn	ERp60	0.345	0.54	-0.243151	0.0604563	0.31019
Poxn	GstT1	0.018	0.1	-0.112707	0.0605674	0.310217
Poxn	Gdi	0.593	0.78	-0.226261	0.060688	0.310217
Poxn	ZnT63C	0.31	0.28	0.329322	0.0607949	0.310217
Poxn	CG2076	0.274	0.46	-0.26797	0.0608779	0.310217
Poxn	Grasp65	0.195	0.08	0.329296	0.0610988	0.310407
Poxn	RpS2	0.894	0.92	0.206164	0.0611235	0.310407
Poxn	euc	0.115	0.02	0.75	0.0616984	0.312059
Poxn	side-IV	0.053	0.16	-0.372676	0.0617554	0.312059
Poxn	CG4629	0.115	0.26	-0.258131	0.0617629	0.312059
Poxn	PIG-T	0.204	0.38	-0.270006	0.0621416	0.312454
Poxn	Atg14	0.08	0.2	-0.151189	0.0621686	0.312454
Poxn	Ncoa6	0.575	0.76	-0.307762	0.0624481	0.312454
Poxn	cdm	0.195	0.36	-0.354992	0.0624927	0.312454
Poxn	DIP-delta	0.204	0.38	-0.512664	0.0625699	0.312454
Poxn	CG15012	0.575	0.52	0.316213	0.0626931	0.312454
Poxn	Gdh	0.717	0.76	0.305465	0.0627471	0.312454
Poxn	CG10137	0.327	0.52	-0.378922	0.0628884	0.312454
Poxn	Rpn5	0.363	0.56	-0.470746	0.063028	0.312454
Poxn	CG11448	0.327	0.52	-0.358633	0.0630591	0.312454
Poxn	CG3638	0.504	0.7	-0.243964	0.0631688	0.312454
Poxn	CG33090	0.345	0.44	0.101059	0.063171	0.312454
Poxn	Got1	0.381	0.24	0.494155	0.0633467	0.312454
Poxn	CG31706	0.168	0.06	0.741727	0.0634994	0.312454
Poxn	CG4393	0.071	0.2	-0.599275	0.0635132	0.312454
Poxn	Jarid2	0.442	0.64	-0.294361	0.063518	0.312454
Poxn	HPS4	0.186	0.32	-0.116521	0.0639458	0.313742
Poxn	CG17075	0.301	0.46	-0.199478	0.0640985	0.313742
Poxn	RpL7	0.903	0.96	0.136658	0.0641409	0.313742
Poxn	CG7766	0.221	0.3	0.167157	0.0644429	0.313742
Poxn	puf	0.327	0.44	0.160675	0.0644847	0.313742
Poxn	CG34155	0.407	0.6	-0.347314	0.06489	0.313742
Poxn	CG13954	0.159	0.28	-0.465006	0.0649585	0.313742
Poxn	cindr	0.442	0.64	-0.341013	0.0650036	0.313742
Poxn	Dscam4	0.442	0.64	-0.296064	0.065048	0.313742
Poxn	MYPT-75D	0.363	0.52	-0.173748	0.0650495	0.313742
Poxn	CG7991	0.088	0.12	0.129922	0.0650849	0.313742
Poxn	Grip163	0.159	0.04	0.449274	0.0652271	0.313742
Poxn	CG17359	0.035	0.14	-0.212506	0.0653473	0.313742
Poxn	Mkk4	0.531	0.72	-0.30001	0.06538	0.313742
Poxn	slgA	0.779	0.92	-0.253878	0.0654034	0.313742
Poxn	CG3309	0.035	0.14	-0.169461	0.0654638	0.313742
Poxn	oxt	0.027	0.12	-0.225753	0.0656456	0.314109
Poxn	CG5644	0.027	0.12	-0.202321	0.0659484	0.315052
Poxn	CG5885	0.301	0.48	-0.246116	0.0660623	0.315091
Poxn	Snx3	0.221	0.4	-0.288837	0.0664344	0.31566
Poxn	CG7272	0.212	0.38	-0.235113	0.0664405	0.31566
Poxn	Drep3	0.071	0.2	-0.276432	0.0664992	0.31566
Poxn	CG10979	0.097	0.24	-0.245093	0.0666947	0.316084
Poxn	PMCA	0.929	0.94	-0.244415	0.0672935	0.318416
Poxn	path	0.363	0.26	0.65806	0.0674944	0.31886
Poxn	CG9691	0.106	0.02	0.48073	0.0680577	0.320502
Poxn	RNaseMRP:RNA	0.239	0.42	-0.286206	0.0680993	0.320502
Poxn	Galphas	0.726	0.88	-0.154627	0.0681645	0.320502
Poxn	Srpk79D	0.257	0.44	-0.518327	0.0685083	0.321612
Poxn	wkd	0.381	0.22	0.527502	0.0688344	0.322325
Poxn	yps	0.628	0.8	-0.216809	0.0688766	0.322325
Poxn	PyK	0.628	0.8	-0.185444	0.0690559	0.322658
Poxn	CG7607	0.221	0.08	0.736791	0.0694196	0.323374
Poxn	CG18809	0.088	0.22	-0.225196	0.0696132	0.323374
Poxn	Galphao	0.894	0.98	-0.194189	0.0697053	0.323374
Poxn	NK7.1	0.372	0.56	-0.425566	0.0697323	0.323374
Poxn	mge	0.522	0.7	-0.206704	0.0697515	0.323374
Poxn	CG33993	0.027	0.12	-0.200234	0.0700221	0.323644
Poxn	nkd	0.673	0.68	0.323598	0.0700271	0.323644
Poxn	Top2	0.195	0.36	-0.2611	0.0703273	0.324133
Poxn	CG10960	0.31	0.5	-0.313726	0.0703579	0.324133
Poxn	CG17528	0.23	0.38	-0.117845	0.0704589	0.324133
Poxn	toy	0.062	0.14	-0.637948	0.0707707	0.325065
Poxn	sstn	0.018	0.1	-0.123689	0.0709018	0.325166
Poxn	Octbeta3R	0.434	0.62	-0.40961	0.0712224	0.326135
Poxn	Moe	0.575	0.52	0.397773	0.071497	0.32667
Poxn	CG8388	0.062	0.18	-0.266227	0.0715643	0.32667
Poxn	Kap-alpha3	0.416	0.6	-0.20047	0.0717163	0.32667
Poxn	Rop	0.513	0.7	-0.438314	0.0717775	0.32667
Poxn	RpL11	0.796	0.88	0.126925	0.0720601	0.327456
Poxn	CG6770	0.814	0.82	0.302558	0.0723706	0.32822
Poxn	Iswi	0.168	0.32	-0.371212	0.0725969	0.32822
Poxn	CG42806	0.159	0.32	-0.307558	0.0726218	0.32822
Poxn	CG32085	0.257	0.42	-0.134932	0.0726687	0.32822
Poxn	CG6325	0.027	0.12	-0.220959	0.0730548	0.329465
Poxn	rudhira	0.841	0.92	0.200908	0.073169	0.329482
Poxn	Edc3	0.363	0.48	-0.393439	0.0734014	0.330029
Poxn	mt:Cyt-b	0.973	0.88	0.271333	0.0736391	0.330098
Poxn	TM4SF	0.681	0.82	-0.337075	0.0736626	0.330098
Poxn	Men	0.301	0.48	-0.53461	0.0738918	0.330098
Poxn	28SrRNA-Psi:CR45860	0.053	0.16	-0.566398	0.0739173	0.330098
Poxn	CG10165	0.018	0.1	-0.142951	0.0740158	0.330098
Poxn	Dhit	0.752	0.9	-0.110169	0.0742389	0.330098
Poxn	CG7369	0.062	0.18	-0.168461	0.0743801	0.330098
Poxn	CG11360	0.726	0.8	-0.433826	0.074458	0.330098
Poxn	FRG1	0.115	0.26	-0.333274	0.0744685	0.330098
Poxn	Msh6	0.018	0.1	-0.19488	0.0745754	0.330098
Poxn	bves	0.434	0.44	0.28581	0.0746347	0.330098
Poxn	RpL41	0.92	0.98	0.129514	0.0750963	0.33162
Poxn	CG13531	0.018	0.1	-0.149076	0.0752013	0.33162
Poxn	krz	0.283	0.46	-0.293497	0.0754391	0.332117
Poxn	Spp	0.177	0.32	-0.13241	0.0755369	0.332117
Poxn	ttm50	0.133	0.28	-0.265654	0.0757017	0.332352
Poxn	CG7166	0.513	0.7	-0.331785	0.0758404	0.332471
Poxn	TTLL4A	0.416	0.48	0.36661	0.0759748	0.332571
Poxn	Nelf-A	0.301	0.38	0.199692	0.0762458	0.333268
Poxn	CG15270	0.301	0.46	-0.113242	0.0765871	0.33389
Poxn	RpL40	0.885	0.92	0.208487	0.0766122	0.33389
Poxn	CG42360	0.142	0.06	0.312568	0.0768628	0.334493
Poxn	Rbp6	1	0.98	0.239907	0.0772565	0.335717
Poxn	alphaTub84B	0.814	0.94	-0.177148	0.0774211	0.335942
Poxn	CG5196	0.08	0.18	-0.293452	0.0777084	0.336699
Poxn	iPLA2-VIA	0.115	0.26	-0.296448	0.0779376	0.337202
Poxn	stau	0.46	0.52	0.321879	0.0780977	0.337386
Poxn	GstO2	0.221	0.28	0.134153	0.0782065	0.337386
Poxn	smal	0.619	0.78	-0.104518	0.0784664	0.338018
Poxn	Cdc42	0.204	0.34	-0.375432	0.0786172	0.338179
Poxn	trol	0.15	0.04	1.45906	0.0790683	0.338865
Poxn	CG3394	0.106	0.02	0.23228	0.079342	0.338865
Poxn	gek	0.186	0.2	0.230755	0.0793447	0.338865
Poxn	Pfrx	0.177	0.34	-0.327331	0.0793696	0.338865
Poxn	Vps33B	0.044	0.14	-0.126672	0.0794292	0.338865
Poxn	muc	0.301	0.48	-0.235321	0.0794588	0.338865
Poxn	Hr38	0.354	0.54	-0.467292	0.0798935	0.339681
Poxn	del	0.053	0.16	-0.178751	0.0799434	0.339681
Poxn	hth	0.558	0.74	-0.349168	0.080033	0.339681
Poxn	Cand1	0.062	0.18	-0.252471	0.0801365	0.339681
Poxn	CG4080	0.363	0.54	-0.415159	0.0802199	0.339681
Poxn	D19B	0.088	0.22	-0.280273	0.0806859	0.340558
Poxn	Gclc	0.159	0.18	0.24084	0.080727	0.340558
Poxn	CG11576	0.142	0.04	0.380599	0.0808184	0.340558
Poxn	Cnot4	0.416	0.6	-0.393654	0.0809043	0.340558
Poxn	ND-ACP	0.628	0.8	-0.21791	0.0811101	0.340558
Poxn	Bka	0.062	0.18	-0.246401	0.0815111	0.340558
Poxn	Atac3	0.062	0.18	-0.214555	0.0818712	0.340558
Poxn	CD98hc	0.319	0.48	-0.115959	0.081903	0.340558
Poxn	Non1	0.469	0.56	0.107425	0.0819849	0.340558
Poxn	Itp-r83A	0.115	0.24	-0.138176	0.0819937	0.340558
Poxn	pcs	0.593	0.76	-0.16745	0.0820211	0.340558
Poxn	CG12672	0.08	0.2	-0.215955	0.0820894	0.340558
Poxn	CG7029	0.496	0.6	0.182797	0.0821376	0.340558
Poxn	conu	0.354	0.54	-0.318944	0.0821384	0.340558
Poxn	Rbsn-5	0.062	0.16	-0.123283	0.0821406	0.340558
Poxn	Lrch	0.239	0.32	0.131344	0.0823545	0.340971
Poxn	mRpL24	0.23	0.4	-0.292143	0.0826138	0.341569
Poxn	CG8498	0.354	0.54	-0.284802	0.0829059	0.342211
Poxn	Mmp2	0.929	0.96	0.237532	0.0829985	0.342211
Poxn	CG12129	0.106	0.24	-0.340074	0.0833657	0.342835
Poxn	esn	0.044	0.14	-0.101608	0.083415	0.342835
Poxn	CG12194	0.469	0.46	0.327212	0.0835581	0.342835
Poxn	ctp	1	1	0.291282	0.0836942	0.342835
Poxn	CG17202	0.442	0.38	0.507567	0.0837267	0.342835
Poxn	Tsp97E	0.619	0.78	-0.159605	0.0838398	0.342835
Poxn	ara	0.283	0.46	-0.474542	0.0841031	0.34344
Poxn	Uch	0.292	0.34	0.131113	0.0843807	0.344102
Poxn	BCAS2	0.115	0.12	0.144192	0.084811	0.345385
Poxn	Slip1	0.487	0.66	-0.465755	0.0853602	0.347147
Poxn	RtGEF	0.106	0.24	-0.224744	0.0855168	0.347272
Poxn	CG1882	0.212	0.1	0.295579	0.0857309	0.347272
Poxn	beat-VII	0.469	0.44	0.512244	0.0857427	0.347272
Poxn	Tao	0.487	0.48	0.413487	0.0858568	0.347272
Poxn	rin	0.77	0.84	0.17949	0.0862275	0.34822
Poxn	SkpA	0.664	0.66	0.237156	0.0863249	0.34822
Poxn	CG9425	0.646	0.7	0.369868	0.0865213	0.348255
Poxn	CG9175	0.088	0.2	-0.29855	0.0865673	0.348255
Poxn	CG42797	0.142	0.28	-0.19502	0.0869613	0.348465
Poxn	CanB	0.761	0.9	-0.193964	0.0869942	0.348465
Poxn	car	0.133	0.28	-0.212017	0.0870152	0.348465
Poxn	CG7220	0.363	0.54	-0.183855	0.0871508	0.348465
Poxn	Unr	0.947	0.96	-0.248859	0.0873269	0.348465
Poxn	CG33977	0.389	0.24	0.367558	0.0874372	0.348465
Poxn	Echs1	0.142	0.28	-0.194926	0.0874485	0.348465
Poxn	lgs	0.602	0.76	-0.347837	0.0876439	0.348465
Poxn	FASN1	0.487	0.6	0.119496	0.0876716	0.348465
Poxn	cact	0.54	0.72	-0.289151	0.0882626	0.350347
Poxn	mRpL3	0.106	0.22	-0.12097	0.0884157	0.350488
Poxn	HERC2	0.407	0.54	0.255307	0.0886447	0.35093
Poxn	CG14435	0.257	0.4	-0.19088	0.0888727	0.351365
Poxn	MICAL-like	0.097	0.2	-0.566063	0.0892845	0.352526
Poxn	EMRE	0.425	0.38	0.275047	0.0894404	0.352675
Poxn	CG9674	0.708	0.86	-0.244954	0.0900112	0.353626
Poxn	CG45263	0.23	0.28	-0.599571	0.0900202	0.353626
Poxn	Rab14	0.655	0.72	0.145153	0.0900576	0.353626
Poxn	ND-24	0.416	0.6	-0.342921	0.0901562	0.353626
Poxn	tou	0.708	0.86	-0.266307	0.0905853	0.35419
Poxn	CG1677	0.664	0.82	-0.290466	0.0906565	0.35419
Poxn	Pal2	0.69	0.8	0.119724	0.0907871	0.35419
Poxn	eIF3g1	0.389	0.56	-0.226219	0.0908517	0.35419
Poxn	Nup214	0.035	0.12	-0.35686	0.0911027	0.35419
Poxn	FoxK	0.416	0.58	-0.387163	0.0912293	0.35419
Poxn	CG8668	0.265	0.34	0.111472	0.0912974	0.35419
Poxn	SRPK	0.566	0.72	-0.16876	0.0913968	0.35419
Poxn	bru1	0.301	0.48	-0.327884	0.0914111	0.35419
Poxn	CG16721	0.097	0.22	-0.220939	0.0914881	0.35419
Poxn	dre4	0.115	0.24	-0.133924	0.0918443	0.355107
Poxn	Tim9a	0.265	0.24	0.204774	0.0925235	0.35692
Poxn	l(3)psg2	0.221	0.3	0.258089	0.0925525	0.35692
Poxn	lncRNA:CR45102	0.186	0.34	-0.536997	0.0926989	0.357023
Poxn	asf1	0.08	0.2	-0.262474	0.0930498	0.357548
Poxn	Pp2C1	0.372	0.54	-0.12386	0.0931561	0.357548
Poxn	AcCoAS	0.301	0.46	-0.128884	0.0931951	0.357548
Poxn	fzr	0.274	0.42	-0.106605	0.0933811	0.357801
Poxn	CG7546	0.221	0.38	-0.351134	0.0936673	0.35789
Poxn	ear	0.248	0.12	0.371591	0.0936796	0.35789
Poxn	comm	0.142	0.28	-0.357371	0.0940558	0.35789
Poxn	CG5986	0.31	0.26	0.331948	0.0941537	0.35789
Poxn	CG34370	0.593	0.76	-0.164021	0.0941617	0.35789
Poxn	BuGZ	0.416	0.6	-0.311554	0.0941823	0.35789
Poxn	CG10465	0.398	0.58	-0.341598	0.0942449	0.35789
Poxn	RpS28b	0.956	0.96	0.306839	0.0946741	0.358857
Poxn	casp	0.212	0.22	0.169278	0.0948743	0.358857
Poxn	alphaCOP	0.071	0.18	-0.319151	0.0951674	0.358857
Poxn	CG14073	0.345	0.52	-0.128998	0.0952696	0.358857
Poxn	CG31030	0.761	0.9	-0.175177	0.0953872	0.358857
Poxn	Chro	0.186	0.32	-0.330965	0.0954172	0.358857
Poxn	UQCR-6.4	0.743	0.88	-0.102712	0.0957241	0.358857
Poxn	Acyp2	0.133	0.26	-0.35226	0.095941	0.358857
Poxn	Brca2	0.053	0.16	-0.15968	0.0959866	0.358857
Poxn	CG12576	0.257	0.42	-0.340796	0.0959983	0.358857
Poxn	CG14408	0.761	0.84	0.164297	0.0961529	0.358857
Poxn	ND-AGGG	0.398	0.58	-0.349895	0.0962122	0.358857
Poxn	CG2846	0.133	0.26	-0.1117	0.0962157	0.358857
Poxn	wmd	0.159	0.28	-0.337198	0.0965067	0.358857
Poxn	Ykt6	0.212	0.36	-0.202613	0.0965294	0.358857
Poxn	CG13295	0.035	0.12	-0.11429	0.0965347	0.358857
Poxn	Syt14	0.248	0.4	-0.164288	0.096546	0.358857
Poxn	CG2199	0.106	0.24	-0.40037	0.096828	0.359457
Poxn	CG6867	0.15	0.3	-0.253965	0.0972495	0.360172
Poxn	5PtaseI	0.434	0.26	0.331797	0.097394	0.360172
Poxn	asRNA:CR43730	0.106	0.02	0.17628	0.0974238	0.360172
Poxn	Chi	0.257	0.12	0.312229	0.0975038	0.360172
Poxn	CG2970	0.257	0.14	0.397155	0.0976598	0.360242
Poxn	Vti1b	0.327	0.32	0.242807	0.0979969	0.360242
Poxn	Tspo	0.257	0.2	0.314772	0.0980158	0.360242
Poxn	Ddr	0.31	0.48	-0.114578	0.0980375	0.360242
Poxn	dj-1beta	0.381	0.34	0.317777	0.0981465	0.360242
Poxn	Gadd45	0.08	0.2	-0.291627	0.0982478	0.360242
Poxn	Rack1	0.77	0.9	-0.165315	0.098434	0.360481
Poxn	TfIIA-L	0.23	0.14	0.472619	0.0987914	0.361346
Poxn	Drak	0.274	0.44	-0.172451	0.0993988	0.362471
Poxn	CG42382	0.053	0.16	-0.169468	0.0995543	0.362471
Poxn	CG31715	0.283	0.44	-0.365907	0.0997904	0.362471
Poxn	Aac11	0.726	0.8	0.289985	0.0999528	0.362471
Poxn	PPP1R15	0.363	0.54	-0.276816	0.0999648	0.362471
Poxn	Ric	0.894	0.98	-0.159332	0.0999725	0.362471
Poxn	dsh	0.239	0.4	-0.35418	0.100022	0.362471
Poxn	Syx16	0.283	0.28	0.140941	0.10014	0.362471
Poxn	ctrip	0.584	0.66	0.234551	0.100268	0.362471
Poxn	Caper	0.77	0.9	-0.122907	0.100315	0.362471
Poxn	per	0.204	0.2	0.303733	0.100504	0.362714
Poxn	Smurf	0.239	0.38	-0.141743	0.100734	0.363106
Poxn	Ziz	0.204	0.34	-0.128852	0.101073	0.363889
Poxn	SppL	0.204	0.34	-0.579031	0.101582	0.365277
Poxn	tty	0.646	0.72	0.308682	0.101705	0.365281
Poxn	CG13920	0.611	0.62	0.266435	0.10195	0.365325
Poxn	Acon	0.504	0.68	-0.337871	0.102016	0.365325
Poxn	RabX4	0.504	0.52	0.225374	0.102146	0.365325
Poxn	CG1418	0.106	0.02	0.302424	0.102393	0.365325
Poxn	nvy	0.717	0.76	0.238989	0.10255	0.365325
Poxn	Lhr	0.044	0.14	-0.12968	0.102736	0.365325
Poxn	CG14141	0.177	0.08	0.547197	0.102796	0.365325
Poxn	CG6766	0.265	0.16	0.303866	0.102993	0.365325
Poxn	Usp1	0.159	0.3	-0.189667	0.10301	0.365325
Poxn	CG3527	0.044	0.14	-0.238079	0.103121	0.365325
Poxn	CG13650	0.186	0.34	-0.289308	0.10316	0.365325
Poxn	lva	0.204	0.16	0.384108	0.103246	0.365325
Poxn	CG1622	0.106	0.22	-0.114657	0.103311	0.365325
Poxn	prel	0.363	0.52	-0.1416	0.103717	0.365336
Poxn	CG42392	0.805	0.9	0.119527	0.103737	0.365336
Poxn	tra2	0.142	0.26	-0.246328	0.103753	0.365336
Poxn	PhKgamma	0.504	0.56	0.226116	0.103804	0.365336
Poxn	CG32109	0.195	0.24	-0.259181	0.104368	0.366455
Poxn	nst	0.08	0.2	-0.206835	0.104507	0.366455
Poxn	shn	0.204	0.36	-0.365356	0.104569	0.366455
Poxn	Uhg1	0.08	0.2	-0.274978	0.104633	0.366455
Poxn	Lrp4	0.611	0.72	-0.431757	0.104736	0.366455
Poxn	loqs	0.478	0.64	-0.124175	0.104988	0.366575
Poxn	Su(H)	0.124	0.26	-0.251125	0.105204	0.366575
Poxn	CG2865	0.54	0.62	0.253477	0.105435	0.366575
Poxn	Nipped-A	0.611	0.72	0.23601	0.105446	0.366575
Poxn	veli	0.451	0.5	0.149326	0.105606	0.366575
Poxn	Vps4	0.354	0.38	0.253952	0.105772	0.366575
Poxn	CG5027	0.31	0.36	0.143191	0.106052	0.366575
Poxn	CG5953	0.044	0.14	-0.161939	0.10609	0.366575
Poxn	bcn92	0.354	0.22	0.385915	0.106107	0.366575
Poxn	CG9249	0.08	0.18	-0.101606	0.106171	0.366575
Poxn	Drp1	0.274	0.42	-0.107531	0.106298	0.366575
Poxn	Ptp10D	0.558	0.58	0.34428	0.106325	0.366575
Poxn	l(2)k01209	0.062	0.16	-0.124571	0.106731	0.366575
Poxn	eIF5	0.204	0.36	-0.308945	0.106754	0.366575
Poxn	CG42402	0.115	0.24	-0.759474	0.106804	0.366575
Poxn	Rim	0.867	0.94	0.15652	0.106891	0.366575
Poxn	KCNQ	0.035	0.12	-0.209337	0.106923	0.366575
Poxn	CG44247	0.823	0.94	-0.241731	0.107062	0.366575
Poxn	CG10265	0.177	0.06	0.293605	0.107107	0.366575
Poxn	Sf3a2	0.168	0.08	0.266928	0.107381	0.367092
Poxn	InR	0.265	0.32	0.117187	0.107932	0.367745
Poxn	CG10343	0.23	0.1	0.202044	0.108012	0.367745
Poxn	SRm160	0.319	0.22	0.289707	0.108018	0.367745
Poxn	CG30392	0.186	0.34	-0.229164	0.108066	0.367745
Poxn	Rcd1	0.283	0.44	-0.112713	0.108295	0.368104
Poxn	CG5098	0.159	0.3	-0.453747	0.108499	0.368378
Poxn	Ran	0.46	0.54	0.141162	0.108706	0.368662
Poxn	RnpS1	0.248	0.12	0.197508	0.108859	0.368758
Poxn	CG8229	0.248	0.2	0.276043	0.109015	0.368869
Poxn	Vamp7	0.159	0.3	-0.352637	0.109645	0.370582
Poxn	cac	0.858	0.96	-0.124947	0.110158	0.370694
Poxn	KdelR	0.372	0.42	0.122466	0.110227	0.370694
Poxn	beat-Ia	0.292	0.3	0.629783	0.110309	0.370694
Poxn	kirre	0.469	0.64	-0.379997	0.110328	0.370694
Poxn	CSN7	0.345	0.36	0.164458	0.110345	0.370694
Poxn	Zir	0.15	0.28	-0.105283	0.110425	0.370694
Poxn	CG12163	0.389	0.56	-0.496019	0.110848	0.371695
Poxn	Trs31	0.292	0.18	0.42498	0.111094	0.371793
Poxn	Syt12	0.115	0.24	-0.270872	0.111126	0.371793
Poxn	Etl1	0.088	0.2	-0.139727	0.11137	0.372192
Poxn	CG17716	0.168	0.28	-0.488967	0.111526	0.372295
Poxn	Nipsnap	0.301	0.46	-0.127534	0.111701	0.372461
Poxn	spt4	0.195	0.34	-0.208467	0.112139	0.373448
Poxn	pasi2	0.106	0.02	0.170309	0.112296	0.373448
Poxn	mtd	0.867	0.96	-0.344381	0.112496	0.373448
Poxn	ATPsyngamma	0.664	0.82	-0.265111	0.112498	0.373448
Poxn	alrm	0.133	0.08	0.425111	0.113076	0.374738
Poxn	Vps13	0.115	0.24	-0.181038	0.113138	0.374738
Poxn	CG46338	0.239	0.4	-0.267973	0.114292	0.378142
Poxn	CG9662	0.142	0.28	-0.182097	0.114545	0.378196
Poxn	CG13654	0.142	0.28	-0.312213	0.114704	0.378196
Poxn	lqf	0.584	0.64	0.194182	0.114786	0.378196
Poxn	CG8003	0.106	0.02	0.144414	0.114926	0.378196
Poxn	CG3529	0.221	0.24	0.166507	0.115085	0.378196
Poxn	CG14200	0.212	0.2	0.343243	0.115166	0.378196
Poxn	alpha-Man-Ia	0.584	0.74	-0.183158	0.115307	0.378196
Poxn	MED8	0.097	0.22	-0.213077	0.115324	0.378196
Poxn	CG17600	0.08	0.18	-0.11445	0.11573	0.378462
Poxn	wit	0.398	0.46	0.165534	0.115787	0.378462
Poxn	CG3812	0.195	0.34	-0.101886	0.115988	0.378462
Poxn	heph	0.265	0.42	-0.61478	0.116003	0.378462
Poxn	capu	0.389	0.54	-0.37864	0.11604	0.378462
Poxn	NfI	0.619	0.78	-0.27438	0.116359	0.37909
Poxn	Uba3	0.044	0.14	-0.12889	0.11667	0.379688
Poxn	Usp2	0.575	0.62	0.287312	0.117403	0.381655
Poxn	CG42784	0.212	0.36	-0.24969	0.117773	0.381931
Poxn	morgue	0.195	0.14	0.231513	0.11808	0.381931
Poxn	SpdS	0.257	0.16	0.374391	0.118123	0.381931
Poxn	Roc1a	0.575	0.5	0.381146	0.118141	0.381931
Poxn	Rala	0.354	0.42	0.259956	0.11824	0.381931
Poxn	CG6066	0.142	0.06	0.40035	0.118256	0.381931
Poxn	MED4	0.071	0.18	-0.182644	0.118617	0.382681
Poxn	gukh	0.15	0.1	0.188987	0.118756	0.382715
Poxn	CG43783	0.15	0.08	-0.261999	0.119139	0.383111
Poxn	IKKepsilon	0.035	0.12	-0.113478	0.11918	0.383111
Poxn	svr	0.575	0.74	-0.193964	0.119264	0.383111
Poxn	CG7564	0.336	0.24	0.525724	0.119646	0.383746
Poxn	ebi	0.044	0.14	-0.313631	0.119844	0.383746
Poxn	CG1317	0.248	0.28	0.157922	0.119977	0.383746
Poxn	CG17065	0.46	0.6	-0.347975	0.120055	0.383746
Poxn	Adk3	0.027	0.1	-0.122157	0.120106	0.383746
Poxn	CG10973	0.15	0.1	0.219196	0.120374	0.383876
Poxn	CG16986	0.274	0.44	-0.313247	0.120404	0.383876
Poxn	beat-IIb	0.027	0.1	-0.196708	0.120741	0.384209
Poxn	CG4972	0.088	0.2	-0.166638	0.120766	0.384209
Poxn	Nop17l	0.319	0.4	0.136881	0.121403	0.384664
Poxn	lt	0.168	0.3	-0.168613	0.121421	0.384664
Poxn	RpL10	0.832	0.9	0.101787	0.121566	0.384664
Poxn	Dd	0.478	0.58	0.148923	0.121594	0.384664
Poxn	TBC1D16	0.389	0.48	0.102685	0.121781	0.384664
Poxn	MagR	0.354	0.52	-0.212956	0.121802	0.384664
Poxn	unk	0.504	0.6	0.153323	0.121812	0.384664
Poxn	Tsp5D	0.195	0.34	-0.425293	0.12222	0.385544
Poxn	Top3beta	0.257	0.14	0.382338	0.122497	0.386007
Poxn	Mp	0.717	0.56	0.196863	0.122809	0.386291
Poxn	CG4789	0.292	0.16	0.277931	0.122847	0.386291
Poxn	eIF1	0.726	0.66	0.331044	0.122975	0.386291
Poxn	UbcE2H	0.522	0.58	0.135606	0.123374	0.387134
Poxn	CG31637	0.097	0.22	-0.241234	0.123666	0.38715
Poxn	asRNA:CR42547	0.035	0.12	-0.236493	0.12374	0.38715
Poxn	BTBD9	0.097	0.22	-0.217133	0.123941	0.38715
Poxn	dpr21	0.54	0.56	0.225212	0.124143	0.38715
Poxn	B4	0.708	0.82	0.193271	0.124147	0.38715
Poxn	Ca-alpha1D	0.717	0.74	-0.255239	0.124158	0.38715
Poxn	Acn	0.478	0.64	-0.19736	0.124699	0.388429
Poxn	CG8311	0.071	0.18	-0.200734	0.125199	0.38926
Poxn	CG4467	0.761	0.88	-0.369836	0.125251	0.38926
Poxn	Stlk	0.478	0.5	0.242217	0.125406	0.38926
Poxn	CG5044	0.159	0.08	0.360538	0.125526	0.38926
Poxn	AspRS-m	0.177	0.08	0.276466	0.125704	0.38926
Poxn	CG42342	0.434	0.58	-0.327369	0.125749	0.38926
Poxn	sina	0.531	0.52	0.344087	0.126423	0.390437
Poxn	Taf6	0.071	0.18	-0.187518	0.126494	0.390437
Poxn	Mrtf	0.177	0.32	-0.199552	0.126576	0.390437
Poxn	SdhD	0.673	0.66	0.291709	0.126996	0.390437
Poxn	CG8910	0.504	0.66	-0.141513	0.127054	0.390437
Poxn	tow	0.743	0.82	0.15374	0.127126	0.390437
Poxn	plx	0.717	0.76	0.24847	0.127156	0.390437
Poxn	CG9853	0.159	0.28	-0.111342	0.127177	0.390437
Poxn	CG8321	0.23	0.12	0.320191	0.127895	0.392027
Poxn	Schip1	0.549	0.54	0.192189	0.127958	0.392027
Poxn	Sin3A	0.602	0.76	-0.106523	0.128671	0.393142
Poxn	Df31	0.743	0.84	0.119528	0.128753	0.393142
Poxn	UQCR-11	0.681	0.8	-0.44282	0.128804	0.393142
Poxn	Alg-2	0.451	0.52	0.17123	0.128976	0.393142
Poxn	CG31705	0.115	0.08	0.247495	0.129096	0.393142
Poxn	CG10375	0.336	0.4	0.123798	0.129113	0.393142
Poxn	ATPsynC	0.938	0.98	-0.285328	0.12939	0.393583
Poxn	Rim2	0.23	0.36	-0.156429	0.129527	0.393599
Poxn	GABA-B-R3	0.363	0.44	0.170424	0.129829	0.394058
Poxn	Cse1	0.035	0.12	-0.108701	0.129943	0.394058
Poxn	CG1552	0.239	0.12	0.813701	0.130345	0.394875
Poxn	CG8176	0.283	0.44	-0.203427	0.130481	0.394887
Poxn	Hexim	0.062	0.16	-0.124895	0.130747	0.395292
Poxn	Nup153	0.416	0.58	-0.409997	0.13089	0.395322
Poxn	P5cr	0.283	0.44	-0.209331	0.131181	0.395457
Poxn	Npc1a	0.248	0.4	-0.320277	0.1312	0.395457
Poxn	NUCB1	0.345	0.5	-0.179329	0.131769	0.396296
Poxn	RpL39	0.876	0.84	0.282416	0.131967	0.396296
Poxn	RpL18	0.947	0.98	0.140209	0.132018	0.396296
Poxn	Asap	0.159	0.3	-0.272005	0.132247	0.396296
Poxn	chrb	0.823	0.92	-0.175253	0.132293	0.396296
Poxn	alt	0.575	0.5	0.400217	0.132321	0.396296
Poxn	Dlip2	0.177	0.2	0.130583	0.132409	0.396296
Poxn	CG13229	0.027	0.1	-0.220276	0.13265	0.39662
Poxn	tkv	0.142	0.26	-0.178601	0.132956	0.396798
Poxn	CG2225	0.513	0.68	-0.253004	0.132976	0.396798
Poxn	Mkrn1	0.248	0.22	0.344493	0.133373	0.397237
Poxn	side-VI	0.673	0.82	-0.258097	0.133681	0.397237
Poxn	CG7974	0.053	0.12	-0.237752	0.13399	0.397237
Poxn	Rlb1	0.239	0.18	0.419883	0.134143	0.397237
Poxn	mahj	0.035	0.12	-0.169632	0.134215	0.397237
Poxn	Ing5	0.115	0.24	-0.26636	0.134308	0.397237
Poxn	Topors	0.053	0.12	-0.22469	0.134399	0.397237
Poxn	CG9279	0.283	0.44	-0.103306	0.134502	0.397237
Poxn	Task6	0.558	0.58	0.364356	0.134671	0.397237
Poxn	dpr14	0.637	0.56	0.607045	0.134694	0.397237
Poxn	snRNA:7SK	0.699	0.82	-0.430079	0.134919	0.397237
Poxn	Pex6	0.027	0.1	-0.120541	0.134972	0.397237
Poxn	or	0.195	0.1	0.273295	0.134994	0.397237
Poxn	Rab40	0.071	0.16	-0.10746	0.135033	0.397237
Poxn	side-VII	0.381	0.42	0.315614	0.135122	0.397237
Poxn	CG34219	0.204	0.34	-0.177714	0.135343	0.397494
Poxn	cnk	0.124	0.16	0.165631	0.135515	0.39761
Poxn	Dic1	0.345	0.36	0.144125	0.135984	0.398131
Poxn	CG9394	0.212	0.1	0.450876	0.136051	0.398131
Poxn	CG12034	0.115	0.1	-0.159091	0.136128	0.398131
Poxn	CRMP	0.602	0.76	-0.142453	0.136587	0.398131
Poxn	CG5281	0.274	0.42	-0.126799	0.136646	0.398131
Poxn	CG1572	0.168	0.16	-0.377063	0.136706	0.398131
Poxn	Prx3	0.363	0.5	-0.364997	0.13689	0.398131
Poxn	CG11638	0.177	0.32	-0.236288	0.136892	0.398131
Poxn	CG17982	0.035	0.12	-0.160729	0.137098	0.398131
Poxn	sw	0.23	0.38	-0.307016	0.137128	0.398131
Poxn	CG40228	0.717	0.72	0.286316	0.137279	0.398131
Poxn	Mid1	0.814	0.88	0.173378	0.137296	0.398131
Poxn	mask	0.602	0.76	-0.295793	0.137794	0.399024
Poxn	CG8300	0.115	0.24	-0.258675	0.138059	0.399024
Poxn	wde	0.354	0.52	-0.170684	0.138144	0.399024
Poxn	CG11752	0.602	0.76	-0.28231	0.138152	0.399024
Poxn	dop	0.248	0.3	-0.274878	0.138273	0.399024
Poxn	Vha26	0.735	0.86	-0.105999	0.138605	0.399596
Poxn	Rpn9	0.31	0.32	0.230275	0.138974	0.400036
Poxn	CG15628	0.628	0.7	0.131436	0.139026	0.400036
Poxn	CG9281	0.248	0.32	0.134791	0.139419	0.400779
Poxn	Shaw	0.469	0.56	0.157336	0.139757	0.401365
Poxn	Pdi	0.416	0.58	-0.289711	0.1401	0.40141
Poxn	pyd	0.699	0.78	0.229534	0.140165	0.40141
Poxn	Shab	0.212	0.36	-0.512799	0.140177	0.40141
Poxn	CG1344	0.186	0.12	0.400491	0.140352	0.401526
Poxn	Dg	0.513	0.58	0.177087	0.140494	0.401546
Poxn	BicD	0.602	0.64	0.268707	0.140897	0.401553
Poxn	Cdk5alpha	0.566	0.72	-0.16038	0.141038	0.401553
Poxn	CG11883	0.035	0.12	-0.219502	0.14121	0.401553
Poxn	Sec61gamma	0.283	0.44	-0.204918	0.141263	0.401553
Poxn	polybromo	0.053	0.14	-0.55628	0.141596	0.401553
Poxn	kek1	0.336	0.5	-0.330435	0.141618	0.401553
Poxn	Ufd4	0.434	0.6	-0.267577	0.141655	0.401553
Poxn	Spt5	0.265	0.4	-0.119214	0.141678	0.401553
Poxn	CG6218	0.035	0.12	-0.164266	0.141709	0.401553
Poxn	lncRNA:CR45312	0.035	0.12	-0.67502	0.141976	0.401595
Poxn	Arl4	0.575	0.72	-0.166462	0.142084	0.401595
Poxn	l(3)72Ab	0.062	0.16	-0.193472	0.142165	0.401595
Poxn	CG17124	0.628	0.78	-0.199357	0.142262	0.401595
Poxn	Ubc4	0.212	0.36	-0.233882	0.142824	0.402429
Poxn	DENR	0.425	0.28	0.293661	0.142828	0.402429
Poxn	Eip78C	0.434	0.6	-0.254105	0.143156	0.402972
Poxn	CG14414	0.319	0.48	-0.205287	0.143389	0.403247
Poxn	CG16779	0.85	0.9	-0.245884	0.143553	0.403328
Poxn	SelG	0.354	0.24	0.326852	0.143853	0.403351
Poxn	l(1)G0469	0.398	0.56	-0.250796	0.143978	0.403351
Poxn	Su(Tpl)	0.575	0.72	-0.296431	0.144233	0.403351
Poxn	CG40191	0.336	0.5	-0.296337	0.144356	0.403351
Poxn	DopEcR	0.239	0.38	-0.601347	0.144433	0.403351
Poxn	scaf	0.142	0.08	0.784886	0.144443	0.403351
Poxn	CG10341	0.027	0.1	-0.106302	0.144508	0.403351
Poxn	l(1)G0193	0.088	0.14	0.105504	0.144671	0.403427
Poxn	CG2063	0.15	0.28	-0.191908	0.144816	0.403454
Poxn	Act42A	0.088	0.2	-0.252882	0.14502	0.403646
Poxn	CG12038	0.496	0.48	0.233949	0.145225	0.403653
Poxn	Desat1	0.593	0.74	-0.323608	0.145294	0.403653
Poxn	Hsc70-4	0.779	0.9	-0.243726	0.145828	0.40469
Poxn	unc-104	0.858	0.94	-0.296124	0.145938	0.40469
Poxn	CG6195	0.08	0.18	-0.211916	0.146317	0.405096
Poxn	cpx	0.965	1	-0.168355	0.146356	0.405096
Poxn	EloB	0.186	0.3	-0.10816	0.146541	0.405231
Poxn	CG4552	0.159	0.18	0.106996	0.147313	0.406987
Poxn	ND-39	0.699	0.84	-0.262103	0.147619	0.407228
Poxn	CG12822	0.363	0.42	0.152826	0.147779	0.407228
Poxn	Pde1c	0.363	0.52	-0.532051	0.148	0.407228
Poxn	Atg8a	0.832	0.88	0.13089	0.148025	0.407228
Poxn	mats	0.257	0.18	0.318366	0.148083	0.407228
Poxn	Psi	0.54	0.6	0.106129	0.148498	0.407994
Poxn	CG44153	0.221	0.14	0.388046	0.148748	0.408006
Poxn	CG7627	0.053	0.14	-0.273832	0.148776	0.408006
Poxn	Pmm2	0.221	0.16	0.27323	0.149178	0.408733
Poxn	CG14229	0.177	0.16	0.207122	0.149402	0.40897
Poxn	TBPH	0.46	0.62	-0.312516	0.149752	0.409552
Poxn	Liprin-alpha	0.301	0.46	-0.247852	0.150026	0.409924
Poxn	vap	0.142	0.26	-0.125794	0.150313	0.410333
Poxn	CG17378	0.283	0.42	-0.127732	0.150547	0.41043
Poxn	CG14314	0.062	0.16	-0.146316	0.150727	0.41043
Poxn	Rab27	0.106	0.22	-0.264348	0.150762	0.41043
Poxn	Sytbeta	0.584	0.7	-0.368769	0.151077	0.41058
Poxn	CG3907	0.177	0.26	-0.334488	0.151092	0.41058
Poxn	stj	0.752	0.88	-0.247797	0.152073	0.412009
Poxn	Rac1	0.558	0.54	0.228197	0.152273	0.412009
Poxn	tok	0.106	0.22	-0.434561	0.152312	0.412009
Poxn	CG12239	0.159	0.06	2.29755	0.152386	0.412009
Poxn	disp	0.088	0.18	-0.104429	0.152442	0.412009
Poxn	RpL26	0.947	0.9	0.285609	0.152447	0.412009
Poxn	CG5126	0.027	0.1	-0.108154	0.152905	0.412724
Poxn	Kat60	0.088	0.2	-0.185127	0.153119	0.412724
Poxn	Scgbeta	0.496	0.44	0.316719	0.153127	0.412724
Poxn	Tlk	0.726	0.76	-0.314174	0.153447	0.41287
Poxn	pros	1	1	0.382768	0.153562	0.41287
Poxn	scrt	0.752	0.8	-0.391088	0.153608	0.41287
Poxn	Irbp18	0.142	0.08	0.20259	0.154227	0.41287
Poxn	Ctl2	0.097	0.18	-0.238777	0.154279	0.41287
Poxn	RpS4	0.858	0.88	0.195371	0.154586	0.41287
Poxn	msl-1	0.248	0.12	0.306583	0.154594	0.41287
Poxn	baf	0.115	0.08	0.263193	0.154623	0.41287
Poxn	mRpL48	0.283	0.3	0.151851	0.15466	0.41287
Poxn	Pgam5	0.133	0.26	-0.223837	0.154735	0.41287
Poxn	CG17598	0.292	0.26	0.252627	0.154757	0.41287
Poxn	Pex19	0.345	0.5	-0.30701	0.15513	0.41287
Poxn	PIG-L	0.08	0.18	-0.252216	0.155186	0.41287
Poxn	Prp19	0.088	0.12	0.11798	0.155216	0.41287
Poxn	Dh44-R1	0.106	0.22	-0.261345	0.155259	0.41287
Poxn	LpR2	0.398	0.56	-0.281046	0.155727	0.413745
Poxn	Taf11	0.212	0.18	0.227224	0.156927	0.416401
Poxn	CG43367	0.274	0.42	-0.323536	0.157079	0.416401
Poxn	Prosbeta7	0.186	0.32	-0.162884	0.157356	0.416401
Poxn	Csk	0.46	0.62	-0.144508	0.157433	0.416401
Poxn	CG10738	0.062	0.16	-0.217914	0.157475	0.416401
Poxn	Fgop2	0.124	0.04	0.242797	0.157565	0.416401
Poxn	wcy	0.434	0.56	-0.326875	0.157749	0.416518
Poxn	CG30053	0.124	0.12	0.519708	0.157964	0.416697
Poxn	Ppt2	0.062	0.16	-0.21154	0.158137	0.416697
Poxn	CG4025	0.186	0.08	0.231447	0.158381	0.416697
Poxn	osa	0.637	0.78	-0.209107	0.15845	0.416697
Poxn	Myt1	0.027	0.1	-0.19864	0.159045	0.416697
Poxn	l(2)SH0834	0.336	0.32	0.211349	0.159046	0.416697
Poxn	fs(1)h	0.912	0.96	-0.222233	0.159099	0.416697
Poxn	POSH	0.027	0.1	-0.107645	0.159106	0.416697
Poxn	lncRNA:CR45668	0.027	0.1	-0.125164	0.159176	0.416697
Poxn	CG1688	0.142	0.08	0.324068	0.159214	0.416697
Poxn	mir-9381	0.292	0.44	-0.437521	0.159474	0.41701
Poxn	CG32069	0.08	0.18	-0.146453	0.15974	0.417341
Poxn	rhea	0.549	0.7	-0.16212	0.161248	0.420394
Poxn	Dph5	0.106	0.22	-0.265827	0.161369	0.420394
Poxn	e(y)3	0.327	0.4	0.102977	0.161502	0.420394
Poxn	CG8677	0.611	0.76	-0.196273	0.161554	0.420394
Poxn	Tango11	0.398	0.46	0.103772	0.161647	0.420394
Poxn	Mkp3	0.823	0.9	0.104275	0.161771	0.420394
Poxn	CG30491	0.115	0.04	0.203822	0.162109	0.420394
Poxn	CG12531	0.761	0.86	-0.365404	0.162127	0.420394
Poxn	CG3500	0.204	0.12	0.239696	0.162276	0.420394
Poxn	row	0.345	0.36	0.283727	0.162523	0.420394
Poxn	c12.2	0.15	0.06	0.297552	0.162678	0.420394
Poxn	rogdi	0.159	0.24	-0.277113	0.162937	0.420394
Poxn	Nsf2	0.106	0.22	-0.172485	0.163124	0.420394
Poxn	CG14442	0.566	0.72	-0.147223	0.163176	0.420394
Poxn	gammaSnap1	0.513	0.66	-0.333927	0.163353	0.420394
Poxn	Stt3B	0.195	0.1	0.310035	0.163441	0.420394
Poxn	CG42337	0.655	0.64	0.413916	0.163744	0.420394
Poxn	Rpb8	0.257	0.16	0.280356	0.163864	0.420394
Poxn	RpA-70	0.124	0.04	0.20575	0.163874	0.420394
Poxn	Raf	0.062	0.14	-0.325993	0.164098	0.420394
Poxn	Arpc1	0.327	0.26	0.24717	0.164201	0.420394
Poxn	hay	0.027	0.1	-0.154676	0.164204	0.420394
Poxn	CG43737	0.504	0.66	-0.227703	0.164256	0.420394
Poxn	x16	0.372	0.38	0.311509	0.164369	0.420394
Poxn	Rcc1	0.15	0.28	-0.205297	0.164435	0.420394
Poxn	CG16798	0.133	0.16	0.12406	0.164744	0.420633
Poxn	CG17726	0.027	0.1	-0.115566	0.16481	0.420633
Poxn	Hsp70Bc	0.106	0.22	-0.514179	0.165114	0.421047
Poxn	drl	0.053	0.14	-0.207076	0.165622	0.421858
Poxn	Cam	1	1	0.189507	0.165715	0.421858
Poxn	CG14024	0.398	0.42	0.252797	0.166453	0.422836
Poxn	beta-Spec	0.611	0.76	-0.3061	0.166577	0.422836
Poxn	dpr17	0.08	0.18	-0.139011	0.166584	0.422836
Poxn	mt:ND6	0.451	0.58	-0.488028	0.166666	0.422836
Poxn	Tpr2	0.381	0.54	-0.225774	0.167167	0.423465
Poxn	CG33298	0.363	0.4	0.160259	0.167316	0.423465
Poxn	Corin	0.204	0.34	-0.130684	0.167341	0.423465
Poxn	CG31729	0.23	0.26	0.14338	0.16759	0.423737
Poxn	lncRNA:CR45409	0.097	0.2	-0.144627	0.16801	0.423921
Poxn	CG3071	0.053	0.14	-0.181367	0.168122	0.423921
Poxn	CG12091	0.442	0.52	0.159345	0.168324	0.423921
Poxn	GluRIB	0.283	0.32	0.473306	0.168371	0.423921
Poxn	alphaTub84D	0.372	0.52	-0.123759	0.168374	0.423921
Poxn	Myb	0.186	0.12	0.341422	0.168916	0.424928
Poxn	Wnk	0.425	0.28	0.483921	0.169259	0.42505
Poxn	IntS3	0.283	0.3	0.157192	0.169377	0.42505
Poxn	Acf	0.142	0.26	-0.489518	0.169393	0.42505
Poxn	l(1)G0196	0.504	0.66	-0.224332	0.169801	0.425387
Poxn	CG11980	0.106	0.22	-0.206635	0.169945	0.425387
Poxn	CG45002	0.602	0.72	0.201704	0.169955	0.425387
Poxn	cype	0.885	0.94	-0.303301	0.170381	0.426095
Poxn	CG3356	0.044	0.12	-0.106993	0.170761	0.426416
Poxn	CG42346	0.124	0.16	0.106009	0.170795	0.426416
Poxn	Pcyt1	0.336	0.46	-0.423035	0.17097	0.42648
Poxn	CG6340	0.487	0.5	0.271547	0.171107	0.42648
Poxn	GABPI	0.425	0.44	0.153808	0.171304	0.426568
Poxn	OtopLc	0.327	0.24	-0.279612	0.171644	0.426568
Poxn	His2Av	0.566	0.64	0.128182	0.171652	0.426568
Poxn	CG43143	0.549	0.62	0.354067	0.171819	0.426568
Poxn	ATPsynB	0.779	0.88	-0.333109	0.172158	0.426568
Poxn	eIF3m	0.717	0.84	-0.224995	0.172473	0.426568
Poxn	obe	0.044	0.12	-0.101089	0.172486	0.426568
Poxn	Eip71CD	0.239	0.3	0.104152	0.172665	0.426568
Poxn	CG32486	0.637	0.78	-0.133429	0.172681	0.426568
Poxn	Spred	0.681	0.82	-0.105904	0.172777	0.426568
Poxn	CG13248	0.487	0.48	0.230872	0.172808	0.426568
Poxn	onecut	0.708	0.84	-0.102632	0.173166	0.426568
Poxn	Lcch3	0.345	0.5	-0.141093	0.173198	0.426568
Poxn	CG1640	0.381	0.52	-0.13365	0.17324	0.426568
Poxn	nemy	0.124	0.08	0.221346	0.173453	0.426568
Poxn	Rpt3	0.372	0.4	0.110426	0.173703	0.426568
Poxn	CG12173	0.177	0.3	-0.165032	0.173731	0.426568
Poxn	CG9132	0.319	0.46	-0.150875	0.173843	0.426568
Poxn	Idh	0.292	0.44	-0.209748	0.173861	0.426568
Poxn	Fie	0.478	0.62	-0.125665	0.174075	0.426742
Poxn	mRpS26	0.204	0.32	-0.114306	0.174412	0.427085
Poxn	CG14671	0.106	0.2	-0.267776	0.174605	0.427085
Poxn	PICK1	0.168	0.3	-0.205483	0.174751	0.427085
Poxn	CG43078	0.336	0.48	-0.343907	0.175039	0.427085
Poxn	I-2	0.257	0.18	0.290992	0.175157	0.427085
Poxn	Ent2	0.035	0.1	-0.225212	0.175469	0.427085
Poxn	CG7638	0.133	0.2	-0.547802	0.175556	0.427085
Poxn	ens	0.566	0.54	-0.151271	0.17558	0.427085
Poxn	SelR	0.593	0.52	0.364428	0.175622	0.427085
Poxn	Chd64	0.106	0.22	-0.189782	0.175648	0.427085
Poxn	Ent1	0.053	0.12	-0.239688	0.176572	0.428981
Poxn	CG13339	0.23	0.16	0.230168	0.176773	0.429043
Poxn	CngB	0.204	0.34	-0.255001	0.176974	0.429043
Poxn	CG18265	0.124	0.24	-0.337733	0.177029	0.429043
Poxn	CG9804	0.159	0.06	0.230143	0.177271	0.429249
Poxn	Gabat	0.673	0.68	0.171943	0.177402	0.429249
Poxn	RtcB	0.15	0.08	0.211278	0.178149	0.430708
Poxn	Nplp1	0.531	0.68	-0.319792	0.178367	0.430884
Poxn	CG12177	0.044	0.12	-0.117829	0.178953	0.431016
Poxn	cnn	0.345	0.48	-0.127725	0.178967	0.431016
Poxn	Trxr-1	0.292	0.44	-0.167687	0.179156	0.431016
Poxn	lncRNA:CR42549	0.08	0.18	-0.200712	0.179206	0.431016
Poxn	CG9368	0.531	0.6	0.259043	0.179232	0.431016
Poxn	CG10904	0.133	0.16	0.101218	0.179327	0.431016
Poxn	Usp15-31	0.159	0.18	0.177493	0.179433	0.431016
Poxn	Sce	0.177	0.08	0.276937	0.180829	0.433506
Poxn	SdhC	0.708	0.84	-0.167909	0.180874	0.433506
Poxn	CG9921	0.221	0.36	-0.314786	0.180931	0.433506
Poxn	Pitslre	0.876	0.94	-0.22801	0.181052	0.433506
Poxn	ewg	0.292	0.44	-0.479544	0.181374	0.433929
Poxn	ATPsynCF6	0.788	0.9	-0.226283	0.18158	0.434075
Poxn	CG1902	0.159	0.16	0.108299	0.182231	0.435281
Poxn	Torsin	0.301	0.22	0.340704	0.182612	0.435841
Poxn	CG10731	0.159	0.12	0.183509	0.182785	0.435906
Poxn	Lamp1	0.611	0.7	-0.315648	0.183067	0.43623
Poxn	Trf4-1	0.389	0.52	-0.307781	0.183263	0.436322
Poxn	CG10103	0.221	0.3	0.132429	0.183594	0.436322
Poxn	AIMP1	0.097	0.12	0.141397	0.183703	0.436322
Poxn	Uhg5	0.23	0.36	-0.344594	0.184146	0.436322
Poxn	Pep	0.814	0.92	-0.165616	0.184227	0.436322
Poxn	CG11807	0.088	0.18	-0.349261	0.184475	0.436322
Poxn	ph-p	0.204	0.26	0.103943	0.184502	0.436322
Poxn	Zip102B	0.416	0.32	0.496505	0.184609	0.436322
Poxn	CG7630	0.85	0.92	-0.277415	0.184817	0.436322
Poxn	Csl4	0.08	0.12	0.133517	0.184957	0.436322
Poxn	CG8635	0.265	0.24	0.177295	0.185025	0.436322
Poxn	klar	0.496	0.64	-0.133089	0.185046	0.436322
Poxn	DppIII	0.08	0.18	-0.21162	0.185155	0.436322
Poxn	MCTS1	0.186	0.2	0.133318	0.185677	0.436322
Poxn	Rbp1-like	0.947	0.98	0.218046	0.185796	0.436322
Poxn	Sf3a1	0.124	0.04	0.173064	0.18598	0.436322
Poxn	CCT5	0.053	0.14	-0.118968	0.18603	0.436322
Poxn	CG44098	0.053	0.14	-0.128754	0.186058	0.436322
Poxn	trv	0.345	0.36	-0.605002	0.186395	0.436322
Poxn	Ocrl	0.204	0.34	-0.231993	0.186441	0.436322
Poxn	Bap55	0.204	0.34	-0.190401	0.186512	0.436322
Poxn	CG42260	0.735	0.86	-0.13547	0.186517	0.436322
Poxn	RpL37a	0.903	0.88	0.236734	0.186562	0.436322
Poxn	ths	0.248	0.38	-0.432602	0.186876	0.436322
Poxn	CG1927	0.292	0.36	0.134399	0.186883	0.436322
Poxn	GATAd	0.239	0.38	-0.15785	0.186981	0.436322
Poxn	Fer1HCH	0.796	0.82	0.251544	0.187156	0.436322
Poxn	Past1	0.257	0.24	0.28158	0.187204	0.436322
Poxn	Vps35	0.124	0.24	-0.248049	0.187542	0.436768
Poxn	CG1486	0.142	0.24	-0.361849	0.187721	0.436843
Poxn	CG3552	0.124	0.04	0.14177	0.187869	0.436847
Poxn	oaf	0.159	0.28	-0.125337	0.188173	0.437212
Poxn	hdc	0.407	0.56	-0.409398	0.188494	0.437457
Poxn	CG13919	0.08	0.18	-0.195693	0.188572	0.437457
Poxn	kek5	0.23	0.18	0.338576	0.188801	0.437648
Poxn	Tailor	0.08	0.18	-0.228158	0.189102	0.437686
Poxn	CG8602	0.416	0.56	-0.350059	0.189111	0.437686
Poxn	PheRS-m	0.248	0.14	0.346429	0.189652	0.43804
Poxn	LpR1	0.664	0.8	-0.304087	0.189682	0.43804
Poxn	CG3224	0.195	0.22	-0.267041	0.189807	0.43804
Poxn	ND-B14	0.673	0.8	-0.12095	0.189854	0.43804
Poxn	RpS20	0.894	0.9	0.284501	0.190142	0.43804
Poxn	Ntmt	0.124	0.04	0.229998	0.190146	0.43804
Poxn	Chchd2	0.761	0.88	-0.182704	0.190413	0.438196
Poxn	Akap200	0.504	0.38	0.417803	0.190507	0.438196
Poxn	CG9727	0.142	0.14	0.306694	0.191184	0.439075
Poxn	Lint-1	0.08	0.18	-0.167887	0.191228	0.439075
Poxn	Ublcp1	0.08	0.18	-0.163702	0.191331	0.439075
Poxn	Tmtc3	0.115	0.22	-0.321778	0.191878	0.439992
Poxn	CG3009	0.053	0.14	-0.228869	0.19225	0.440504
Poxn	CG33543	0.053	0.14	-0.743531	0.192683	0.440815
Poxn	CG9304	0.053	0.14	-0.485654	0.192823	0.440815
Poxn	RpL37A	0.929	0.92	0.207083	0.193122	0.440815
Poxn	CG11982	0.177	0.2	0.166082	0.193141	0.440815
Poxn	RpS30	0.947	0.96	0.181385	0.193195	0.440815
Poxn	Amph	0.23	0.24	0.188437	0.193272	0.440815
Poxn	poe	0.389	0.46	0.103899	0.193498	0.440883
Poxn	lncRNA:noe	1	1	0.240624	0.193598	0.440883
Poxn	sick	0.407	0.36	0.379494	0.193909	0.441205
Poxn	dlp	0.053	0.14	-0.244311	0.194107	0.441205
Poxn	Rabex-5	0.053	0.14	-0.161144	0.194183	0.441205
Poxn	Nep1	0.929	0.98	-0.339773	0.194826	0.442328
Poxn	bin3	0.513	0.66	-0.139248	0.195398	0.443264
Poxn	lawc	0.381	0.5	-0.317319	0.195536	0.443264
Poxn	sgg	0.876	0.96	-0.182683	0.195893	0.443736
Poxn	cic	0.77	0.86	-0.239969	0.196073	0.443806
Poxn	norpA	0.558	0.5	0.38845	0.196326	0.444042
Poxn	Rbfox1	0.938	0.98	-0.227546	0.196649	0.444436
Poxn	Fas2	0.956	1	-0.135232	0.196904	0.444675
Poxn	CG17839	0.407	0.5	-0.44501	0.1973	0.445231
Poxn	mRpL37	0.15	0.08	0.317193	0.197768	0.44595
Poxn	RpS23	0.894	0.86	0.296314	0.198181	0.446069
Poxn	mt:lrRNA	1	1	-0.12529	0.198186	0.446069
Poxn	east	0.646	0.66	0.316477	0.19827	0.446069
Poxn	Slob	0.522	0.6	0.120421	0.198638	0.446561
Poxn	mus201	0.062	0.1	0.121239	0.198805	0.4466
Poxn	CG4911	0.354	0.32	0.414206	0.199289	0.447349
Poxn	mrj	0.265	0.32	0.255257	0.199533	0.44756
Poxn	Snap25	0.85	0.88	-0.332297	0.19983	0.44789
Poxn	CG31633	0.044	0.1	-0.18528	0.200937	0.44934
Poxn	ATPsynbeta	0.841	0.88	-0.236073	0.200977	0.44934
Poxn	SiaT	0.088	0.18	-0.261736	0.201077	0.44934
Poxn	Mical	0.522	0.66	-0.185939	0.20108	0.44934
Poxn	CG15894	0.389	0.54	-0.137133	0.201352	0.449611
Poxn	Xbp1	0.389	0.54	-0.236306	0.20236	0.451524
Poxn	asRNA:CR44030	0.283	0.18	0.326633	0.202519	0.45154
Poxn	Appl	0.991	0.98	-0.20685	0.202941	0.452142
Poxn	Dbp45A	0.124	0.04	0.172547	0.203339	0.452389
Poxn	EcR	0.575	0.72	-0.136706	0.203446	0.452389
Poxn	DIP-gamma	0.044	0.12	-0.189407	0.203507	0.452389
Poxn	GIIIspla2	0.071	0.14	-0.235301	0.203943	0.452525
Poxn	Stip1	0.071	0.16	-0.12885	0.204046	0.452525
Poxn	CG14459	0.283	0.3	-0.551674	0.204244	0.452525
Poxn	cnc	0.212	0.34	-0.161468	0.204442	0.452525
Poxn	Hsp70Ab	0.088	0.18	-0.491661	0.204498	0.452525
Poxn	Lrrk	0.124	0.14	0.318668	0.204834	0.452525
Poxn	CG41128	0.664	0.74	-0.311318	0.204937	0.452525
Poxn	CG9917	0.177	0.3	-0.153457	0.205201	0.452525
Poxn	CG14995	0.31	0.44	-0.132149	0.205233	0.452525
Poxn	ND-B14.7	0.584	0.66	-0.344324	0.205305	0.452525
Poxn	CG31998	0.602	0.74	-0.247167	0.205513	0.452525
Poxn	Afti	0.23	0.34	-0.10047	0.205931	0.452525
Poxn	ct	0.097	0.2	-1.02931	0.205987	0.452525
Poxn	Pten	0.23	0.36	-0.208272	0.205991	0.452525
Poxn	Pgant5	0.372	0.52	-0.342362	0.206025	0.452525
Poxn	UGP	0.062	0.14	-0.117235	0.206153	0.452525
Poxn	Klp68D	0.354	0.34	0.291911	0.206244	0.452525
Poxn	CG18324	0.106	0.2	-0.237797	0.206423	0.452525
Poxn	tant	0.133	0.1	0.192133	0.206452	0.452525
Poxn	CG17163	0.115	0.2	-0.510929	0.206829	0.453017
Poxn	CG33941	0.062	0.1	0.135406	0.207087	0.45309
Poxn	28SrRNA-Psi:CR40596	0.363	0.48	0.104409	0.207166	0.45309
Poxn	mRpL55	0.274	0.4	-0.153788	0.207398	0.453264
Poxn	Pol32	0.071	0.16	-0.11319	0.207894	0.45401
Poxn	CG14440	0.442	0.48	0.138852	0.208043	0.45401
Poxn	Pi3K21B	0.159	0.28	-0.184002	0.208692	0.454641
Poxn	hook	0.478	0.48	0.246001	0.208967	0.454641
Poxn	CG12123	0.186	0.14	0.223932	0.209185	0.454641
Poxn	Snap24	0.442	0.54	-0.293396	0.20926	0.454641
Poxn	Nop60B	0.133	0.08	0.318131	0.209327	0.454641
Poxn	Uggt	0.106	0.16	-0.346164	0.209392	0.454641
Poxn	caz	0.186	0.22	-0.205754	0.2094	0.454641
Poxn	beta4GalT7	0.044	0.12	-0.229871	0.210017	0.455355
Poxn	CG14977	0.274	0.38	-0.44374	0.210087	0.455355
Poxn	Ras85D	0.407	0.36	0.367958	0.210366	0.455355
Poxn	beat-Ic	0.124	0.22	-0.170022	0.210489	0.455355
Poxn	Nmda1	0.451	0.6	-0.2355	0.210571	0.455355
Poxn	sNPF	0.257	0.3	-0.737152	0.210885	0.455355
Poxn	tacc	0.69	0.82	-0.135978	0.210943	0.455355
Poxn	Ho	0.23	0.36	-0.181225	0.211306	0.455355
Poxn	gcl	0.168	0.28	-0.150799	0.211347	0.455355
Poxn	Aef1	0.345	0.38	0.158175	0.211528	0.455355
Poxn	CG8319	0.044	0.12	-0.129319	0.211667	0.455355
Poxn	P58IPK	0.115	0.04	0.167103	0.211681	0.455355
Poxn	CG9422	0.23	0.12	0.269425	0.211715	0.455355
Poxn	Sidpn	0.221	0.22	0.272355	0.213512	0.458265
Poxn	cpb	0.195	0.32	-0.270513	0.213659	0.458265
Poxn	Zn72D	0.336	0.38	0.126435	0.213734	0.458265
Poxn	Sema1b	0.142	0.06	0.294767	0.213839	0.458265
Poxn	l(3)07882	0.115	0.04	0.226497	0.213956	0.458265
Poxn	CG4577	0.743	0.82	-0.258956	0.21399	0.458265
Poxn	RpII15	0.15	0.12	0.217879	0.214641	0.459329
Poxn	CG32333	0.071	0.16	-0.111653	0.215104	0.459865
Poxn	CG11122	0.513	0.66	-0.194867	0.2152	0.459865
Poxn	Su(var)2-10	0.248	0.38	-0.248961	0.215444	0.460056
Poxn	Dhod	0.159	0.28	-0.441699	0.215733	0.460195
Poxn	CG5022	0.133	0.24	-0.185916	0.215832	0.460195
Poxn	CG30373	0.283	0.16	0.270522	0.215972	0.460195
Poxn	CG2698	0.195	0.16	0.341838	0.216581	0.460983
Poxn	Rbpn-5	0.097	0.1	0.129293	0.216651	0.460983
Poxn	NaCP60E	0.85	0.92	-0.350963	0.217167	0.46175
Poxn	Spt20	0.097	0.2	-0.238355	0.217395	0.461907
Poxn	CG32425	0.354	0.5	-0.241061	0.217555	0.461918
Poxn	CG3257	0.416	0.56	-0.144219	0.218293	0.463153
Poxn	CG3530	0.398	0.54	-0.145416	0.218505	0.463275
Poxn	GckIII	0.177	0.2	0.114268	0.218911	0.463806
Poxn	C3G	0.646	0.78	-0.148969	0.219512	0.464749
Poxn	Bap60	0.257	0.22	0.158687	0.219917	0.465276
Poxn	VepD	0.283	0.42	-0.199915	0.220325	0.465669
Poxn	CG5823	0.372	0.24	0.188898	0.220594	0.465669
Poxn	su(f)	0.115	0.22	-0.205271	0.220731	0.465669
Poxn	retm	0.239	0.28	0.147725	0.220736	0.465669
Poxn	Nipped-B	0.823	0.82	0.259179	0.221019	0.465669
Poxn	ab	0.133	0.2	-0.40121	0.221264	0.465669
Poxn	Frq1	0.257	0.38	-0.518461	0.221318	0.465669
Poxn	Hs3st-A	0.558	0.62	-0.549297	0.221484	0.465669
Poxn	CG11267	0.655	0.74	-0.287608	0.221515	0.465669
Poxn	BtbVII	0.504	0.64	-0.10113	0.222012	0.465669
Poxn	CG42671	0.319	0.38	0.110353	0.222116	0.465669
Poxn	Mlf	0.673	0.68	0.180308	0.222295	0.465669
Poxn	Prosbeta5	0.487	0.36	0.354077	0.222322	0.465669
Poxn	RpS16	0.912	0.94	0.139971	0.222329	0.465669
Poxn	vig2	0.363	0.4	0.110202	0.222446	0.465669
Poxn	Prosalpha7	0.31	0.28	0.195925	0.222661	0.465792
Poxn	Gapdh1	0.416	0.54	-0.15836	0.223089	0.46636
Poxn	CG14438	0.177	0.3	-0.346425	0.224086	0.467274
Poxn	Slu7	0.097	0.18	-0.187396	0.224105	0.467274
Poxn	Aatf	0.142	0.14	0.16267	0.224197	0.467274
Poxn	CG32506	0.593	0.72	-0.110368	0.224291	0.467274
Poxn	RpS3	0.903	0.84	0.269024	0.22431	0.467274
Poxn	gro	0.602	0.74	-0.212857	0.225055	0.468047
Poxn	Nab2	0.363	0.28	0.260346	0.225426	0.468047
Poxn	CG43219	0.044	0.12	-0.16375	0.225509	0.468047
Poxn	lncRNA:CR45332	0.124	0.12	0.237394	0.225656	0.468047
Poxn	CG43729	0.611	0.68	-0.381037	0.225757	0.468047
Poxn	CG6178	0.044	0.12	-0.163329	0.226155	0.468047
Poxn	Mpcp2	0.85	0.94	-0.141757	0.226478	0.468047
Poxn	CG31814	0.044	0.12	-0.313043	0.226672	0.468047
Poxn	psq	0.832	0.88	0.200216	0.226673	0.468047
Poxn	CG9855	0.301	0.26	0.210278	0.226919	0.468047
Poxn	CG5844	0.257	0.26	0.128965	0.227019	0.468047
Poxn	Cog7	0.071	0.16	-0.146564	0.22706	0.468047
Poxn	CG34125	0.319	0.46	-0.308491	0.227168	0.468047
Poxn	dpr1	0.115	0.2	-0.413721	0.227656	0.468047
Poxn	CG34117	0.319	0.46	-0.190443	0.227716	0.468047
Poxn	Inos	0.195	0.3	-0.269546	0.227757	0.468047
Poxn	syd	0.434	0.5	0.144251	0.227766	0.468047
Poxn	sns	0.239	0.3	0.341326	0.22821	0.468047
Poxn	dao	0.319	0.46	-0.222053	0.228262	0.468047
Poxn	Eip63F-1	0.575	0.62	0.106856	0.228813	0.468047
Poxn	CG14535	0.115	0.22	-0.201252	0.228975	0.468047
Poxn	CG12818	0.044	0.12	-0.144259	0.229021	0.468047
Poxn	anne	0.832	0.9	-0.196817	0.229033	0.468047
Poxn	Lpin	0.265	0.4	-0.126096	0.229034	0.468047
Poxn	CG12567	0.336	0.36	0.11405	0.229134	0.468047
Poxn	Rbp1	0.416	0.46	0.105491	0.22918	0.468047
Poxn	CG31051	0.283	0.3	0.130069	0.22922	0.468047
Poxn	RpL34a	0.646	0.66	0.130489	0.229397	0.468047
Poxn	Papst2	0.115	0.22	-0.143955	0.229449	0.468047
Poxn	CG15097	0.035	0.1	-0.185483	0.229596	0.468047
Poxn	mthl8	0.177	0.28	-0.760773	0.229718	0.468047
Poxn	CG4679	0.088	0.16	-0.236998	0.229726	0.468047
Poxn	CG34200	0.496	0.62	-0.273131	0.229998	0.468047
Poxn	COX8	0.788	0.88	-0.340093	0.230026	0.468047
Poxn	axed	0.195	0.32	-0.330517	0.230177	0.468047
Poxn	Scm	0.31	0.22	-0.129243	0.230566	0.468092
Poxn	mRpS33	0.327	0.46	-0.132103	0.230722	0.468092
Poxn	mRpL36	0.301	0.44	-0.255807	0.230723	0.468092
Poxn	mRpL16	0.221	0.32	-0.269307	0.230827	0.468092
Poxn	YME1L	0.23	0.16	0.395481	0.231289	0.468246
Poxn	smid	0.142	0.14	0.203905	0.231368	0.468246
Poxn	nAChRbeta2	0.416	0.56	-0.230034	0.231374	0.468246
Poxn	Cdk9	0.071	0.16	-0.208333	0.231795	0.468374
Poxn	Lsm12	0.336	0.36	0.15184	0.231983	0.468374
Poxn	CG3732	0.425	0.4	0.186316	0.232039	0.468374
Poxn	CG5270	0.088	0.14	-0.216426	0.232157	0.468374
Poxn	CG4612	0.77	0.88	-0.110878	0.232223	0.468374
Poxn	Capr	0.221	0.34	-0.140914	0.232829	0.46928
Poxn	puc	0.46	0.44	0.339537	0.233407	0.470126
Poxn	CG4266	0.212	0.32	-0.291056	0.234291	0.471384
Poxn	foi	0.23	0.12	0.277507	0.234617	0.471384
Poxn	CG13197	0.159	0.16	0.252031	0.234768	0.471384
Poxn	CG42524	0.071	0.16	-0.284798	0.23478	0.471384
Poxn	Dscam1	0.407	0.54	-0.157667	0.23485	0.471384
Poxn	CG14903	0.212	0.32	-0.114932	0.235194	0.471384
Poxn	CG7536	0.071	0.16	-0.171781	0.23537	0.471384
Poxn	COX5B	0.77	0.86	-0.242191	0.235505	0.471384
Poxn	CG13398	0.044	0.12	-0.151489	0.235548	0.471384
Poxn	gus	0.628	0.76	-0.157095	0.235613	0.471384
Poxn	CG17078	0.221	0.22	0.236509	0.235967	0.471702
Poxn	Ent3	0.469	0.58	-0.356911	0.236212	0.471702
Poxn	CG12056	0.142	0.1	0.176385	0.236247	0.471702
Poxn	CG13369	0.159	0.2	-0.189758	0.236878	0.472647
Poxn	CG8728	0.115	0.22	-0.165003	0.237344	0.473259
Poxn	CG6511	0.071	0.1	0.122121	0.237607	0.473334
Poxn	DCP1	0.115	0.22	-0.202047	0.237699	0.473334
Poxn	Vps26	0.115	0.22	-0.183635	0.237931	0.47348
Poxn	Taf12	0.469	0.48	0.249226	0.238411	0.474119
Poxn	BRWD3	0.106	0.16	-0.25967	0.238803	0.474277
Poxn	Fili	0.319	0.44	-0.144491	0.238809	0.474277
Poxn	SPoCk	0.77	0.88	-0.152079	0.239237	0.474572
Poxn	CG17574	0.062	0.14	-0.119875	0.239534	0.474572
Poxn	CG15877	0.115	0.04	0.148912	0.239542	0.474572
Poxn	CG3437	0.062	0.14	-0.107654	0.239595	0.474572
Poxn	barc	0.381	0.5	-0.242232	0.240007	0.475073
Poxn	YL-1	0.204	0.1	0.216994	0.240406	0.475309
Poxn	CG6565	0.168	0.08	0.106863	0.240445	0.475309
Poxn	CG17996	0.354	0.24	0.387192	0.240867	0.475386
Poxn	Rtf1	0.168	0.28	-0.241857	0.240896	0.475386
Poxn	COX7C	0.796	0.9	-0.225958	0.240962	0.475386
Poxn	CG1074	0.062	0.14	-0.119223	0.241469	0.475604
Poxn	Vps24	0.54	0.54	0.208343	0.24155	0.475604
Poxn	RpS9	0.903	0.94	0.163528	0.241561	0.475604
Poxn	CSN6	0.168	0.1	0.252192	0.24186	0.475604
Poxn	CG6227	0.053	0.1	-0.273097	0.24187	0.475604
Poxn	CG6878	0.363	0.5	-0.185031	0.24224	0.475819
Poxn	RhoGAP71E	0.655	0.78	-0.206354	0.242299	0.475819
Poxn	CG15236	0.442	0.58	-0.163332	0.242893	0.476671
Poxn	Pa1	0.204	0.16	0.193314	0.243245	0.477048
Poxn	CG17715	0.469	0.58	-0.323142	0.243687	0.477602
Poxn	Dip-C	0.124	0.22	-0.254642	0.244364	0.478613
Poxn	ox	0.743	0.72	0.322188	0.245301	0.480133
Poxn	Tango9	0.23	0.34	-0.300572	0.245677	0.480317
Poxn	CG43222	0.469	0.6	-0.184386	0.245717	0.480317
Poxn	Klp64D	0.23	0.22	0.274571	0.246612	0.48067
Poxn	mGluR	0.053	0.12	-0.120818	0.246699	0.48067
Poxn	Mfap1	0.088	0.18	-0.112246	0.246962	0.48067
Poxn	GM130	0.195	0.14	0.199122	0.24711	0.48067
Poxn	CG13926	0.106	0.04	0.240032	0.247161	0.48067
Poxn	Mcm5	0.531	0.48	-0.241968	0.247191	0.48067
Poxn	CG8032	0.142	0.06	0.256463	0.247373	0.48067
Poxn	MED26	0.726	0.84	-0.202073	0.247541	0.48067
Poxn	Glo1	0.239	0.18	0.269074	0.247758	0.48067
Poxn	CG15449	0.062	0.12	-0.195249	0.24787	0.48067
Poxn	CG8726	0.602	0.72	-0.326423	0.247919	0.48067
Poxn	Noa36	0.204	0.12	0.220301	0.247919	0.48067
Poxn	Nhe2	0.549	0.6	-0.41245	0.247994	0.48067
Poxn	CG8312	0.142	0.06	0.323541	0.248343	0.481034
Poxn	CG32817	0.035	0.1	-0.156396	0.249014	0.481284
Poxn	l(3)L1231	0.637	0.7	0.206859	0.249032	0.481284
Poxn	CG3226	0.23	0.14	0.235649	0.249111	0.481284
Poxn	CG42724	0.602	0.66	0.154446	0.24912	0.481284
Poxn	Atpalpha	1	1	-0.102041	0.24928	0.481284
Poxn	eIF4E1	0.575	0.7	-0.256013	0.249702	0.481536
Poxn	rno	0.487	0.5	0.203177	0.249733	0.481536
Poxn	PIG-F	0.142	0.24	-0.101296	0.250163	0.482052
Poxn	Nmdar2	0.451	0.56	-0.103258	0.250766	0.482882
Poxn	PIG-B	0.177	0.1	0.241012	0.25097	0.482882
Poxn	ND-B12	0.69	0.8	-0.361028	0.251105	0.482882
Poxn	CG10089	0.133	0.24	-0.25899	0.251398	0.482882
Poxn	CG33143	0.407	0.54	-0.215584	0.251403	0.482882
Poxn	ICA69	0.239	0.36	-0.270486	0.252292	0.483788
Poxn	CG5641	0.31	0.44	-0.187411	0.252444	0.483788
Poxn	CG13364	0.593	0.54	0.232199	0.252466	0.483788
Poxn	Tfb1	0.115	0.04	0.139246	0.252524	0.483788
Poxn	CG42321	0.407	0.5	-0.409815	0.252928	0.484252
Poxn	CG1129	0.133	0.24	-0.187075	0.253609	0.485177
Poxn	cactin	0.035	0.1	-0.148188	0.253757	0.485177
Poxn	bru3	1	0.98	0.180793	0.254287	0.485177
Poxn	Clic	0.248	0.3	0.117751	0.254423	0.485177
Poxn	CG6115	0.619	0.66	0.164524	0.254627	0.485177
Poxn	CG3955	0.522	0.64	-0.1725	0.254651	0.485177
Poxn	AstC-R2	0.062	0.14	-0.136025	0.254814	0.485177
Poxn	CG7332	0.363	0.5	-0.212297	0.254887	0.485177
Poxn	calypso	0.133	0.06	0.163058	0.255085	0.485177
Poxn	Aldh-III	0.239	0.36	-0.148485	0.25548	0.485177
Poxn	JTBR	0.142	0.14	0.217342	0.255497	0.485177
Poxn	beta'COP	0.159	0.26	-0.127257	0.255508	0.485177
Poxn	slo	0.947	0.96	-0.264966	0.255528	0.485177
Poxn	CG14543	0.133	0.1	0.223287	0.255951	0.485671
Poxn	sli	0.398	0.42	0.365892	0.25655	0.486105
Poxn	ush	0.274	0.4	-0.179737	0.256668	0.486105
Poxn	CG42674	0.363	0.48	-0.433413	0.256784	0.486105
Poxn	CycT	0.522	0.66	-0.267302	0.256844	0.486105
Poxn	Sdhaf3	0.168	0.28	-0.145411	0.257005	0.486105
Poxn	RpL12	0.947	0.88	0.231567	0.257158	0.486105
Poxn	deltaCOP	0.336	0.28	0.309283	0.258048	0.487255
Poxn	Gprk2	0.938	0.94	0.202467	0.258193	0.487255
Poxn	CG30060	0.035	0.1	-0.132586	0.258283	0.487255
Poxn	Hel25E	0.363	0.5	-0.249716	0.258485	0.487255
Poxn	alpha-Catr	0.292	0.26	0.208371	0.258583	0.487255
Poxn	CG4537	0.115	0.04	0.169427	0.259444	0.488214
Poxn	SoxN	0.929	0.9	0.268844	0.259523	0.488214
Poxn	Pi3K59F	0.08	0.16	-0.2255	0.259584	0.488214
Poxn	Hexo1	0.221	0.14	0.228289	0.259992	0.488588
Poxn	coil	0.133	0.06	0.219184	0.260347	0.488588
Poxn	CG5181	0.177	0.12	0.202558	0.260428	0.488588
Poxn	Sry-delta	0.124	0.06	0.175817	0.260438	0.488588
Poxn	Spt-I	0.186	0.3	-0.158834	0.261192	0.489402
Poxn	Alg11	0.221	0.34	-0.126988	0.261909	0.489402
Poxn	CG10082	0.69	0.78	-0.265647	0.262341	0.489402
Poxn	HLH3B	0.522	0.44	0.403208	0.262395	0.489402
Poxn	Usp20-33	0.115	0.04	0.179709	0.262439	0.489402
Poxn	CG32264	0.885	0.96	-0.195516	0.262529	0.489402
Poxn	CG44245	0.142	0.08	0.339163	0.262565	0.489402
Poxn	CG43736	0.655	0.78	-0.23748	0.262609	0.489402
Poxn	Eip75B	0.885	0.96	-0.102994	0.26263	0.489402
Poxn	PR-Set7	0.15	0.26	-0.2511	0.263126	0.489402
Poxn	TMEM216	0.221	0.26	0.143949	0.263186	0.489402
Poxn	pea	0.088	0.18	-0.455957	0.263302	0.489402
Poxn	CG7488	0.115	0.04	0.166741	0.263338	0.489402
Poxn	Cyp6u1	0.053	0.12	-0.11762	0.263338	0.489402
Poxn	CG2278	0.248	0.14	0.234285	0.263477	0.489402
Poxn	CG7839	0.106	0.16	0.206322	0.263499	0.489402
Poxn	CG14989	1	1	0.18367	0.263819	0.489666
Poxn	CG4587	0.92	0.94	-0.20666	0.26397	0.489666
Poxn	NaPi-III	0.726	0.84	-0.158457	0.264393	0.490147
Poxn	Rpt5	0.212	0.2	0.196607	0.264645	0.490308
Poxn	CG42672	0.088	0.18	-0.204397	0.265005	0.49067
Poxn	bol	0.876	0.94	-0.245783	0.265186	0.490701
Poxn	flw	0.611	0.74	-0.150234	0.265941	0.491447
Poxn	CG7420	0.071	0.14	-0.17067	0.265946	0.491447
Poxn	l(2)not	0.088	0.18	-0.200671	0.266468	0.491447
Poxn	CG8405	0.239	0.2	0.279733	0.266471	0.491447
Poxn	Gos28	0.142	0.24	-0.116814	0.266478	0.491447
Poxn	CG7115	0.301	0.22	0.309515	0.266663	0.491447
Poxn	Su(z)2	0.257	0.32	0.106027	0.266743	0.491447
Poxn	Klp10A	0.345	0.32	0.258372	0.267452	0.492434
Poxn	PVRAP	0.097	0.18	-0.263681	0.267609	0.492434
Poxn	CG17493	0.487	0.58	-0.274353	0.268446	0.49367
Poxn	ND-42	0.451	0.4	0.307454	0.269257	0.494468
Poxn	COQ7	0.292	0.42	-0.147466	0.269563	0.494468
Poxn	Usp30	0.212	0.24	0.148116	0.269648	0.494468
Poxn	p115	0.062	0.12	0.316081	0.26968	0.494468
Poxn	grp	0.681	0.78	-0.101718	0.26971	0.494468
Poxn	CG13999	0.204	0.32	-0.185296	0.270411	0.495288
Poxn	SMSr	0.071	0.14	-0.203235	0.270489	0.495288
Poxn	JIL-1	0.619	0.54	0.276996	0.270791	0.495536
Poxn	CG33169	0.265	0.36	-0.372525	0.271323	0.495618
Poxn	CRAT	0.035	0.1	-0.106958	0.271328	0.495618
Poxn	CG10353	0.186	0.18	0.129529	0.271334	0.495618
Poxn	Rga	0.372	0.5	-0.247812	0.272365	0.497196
Poxn	Atu	0.035	0.1	-0.189285	0.272555	0.497239
Poxn	CG7834	0.274	0.2	0.262889	0.272875	0.497518
Poxn	Art1	0.133	0.22	-0.105086	0.273464	0.498287
Poxn	COX4	0.885	0.9	-0.356729	0.273965	0.49847
Poxn	hang	0.566	0.56	0.277851	0.274024	0.49847
Poxn	Ripalpha	0.142	0.06	0.206478	0.274348	0.49847
Poxn	Chchd3	0.575	0.62	0.163425	0.274559	0.49847
Poxn	CG4338	0.08	0.16	-0.101421	0.275044	0.49847
Poxn	Bacc	0.956	0.98	-0.219809	0.275256	0.49847
Poxn	MFS15	0.035	0.1	-0.143287	0.275277	0.49847
Poxn	Pc	0.212	0.32	-0.124188	0.275458	0.49847
Poxn	Got2	0.035	0.1	-0.116866	0.275461	0.49847
Poxn	Su(z)12	0.08	0.16	-0.284389	0.275549	0.49847
Poxn	Ostgamma	0.168	0.28	-0.167414	0.275747	0.49847
Poxn	CG43347	0.584	0.68	-0.33121	0.2758	0.49847
Poxn	Moca-cyp	0.496	0.58	0.103897	0.275989	0.49847
Poxn	RpL23	0.929	0.94	0.135011	0.276148	0.49847
Poxn	Kr-h2	0.31	0.3	0.190259	0.276231	0.49847
Poxn	TkR86C	0.08	0.16	-0.127546	0.27624	0.49847
Poxn	CG3838	0.186	0.3	-0.188188	0.276723	0.499039
Poxn	CG34132	0.159	0.18	0.151024	0.277109	0.499205
Poxn	CG2182	0.372	0.4	0.117746	0.27715	0.499205
Poxn	chm	0.106	0.18	-0.247482	0.277713	0.499916
Poxn	abs	0.062	0.14	-0.11729	0.278337	0.500132
Poxn	dpr11	0.274	0.4	-0.23438	0.278453	0.500132
Poxn	Ntf-2	0.434	0.54	-0.147371	0.27874	0.500132
Poxn	CG13484	0.186	0.1	0.263641	0.278759	0.500132
Poxn	SKIP	0.31	0.44	-0.219762	0.278942	0.500132
Poxn	CG15141	0.124	0.22	-0.217537	0.279033	0.500132
Poxn	Sec63	0.31	0.44	-0.201103	0.279039	0.500132
Poxn	Rpb11	0.381	0.38	0.142411	0.279232	0.500132
Poxn	CG11927	0.124	0.08	0.168131	0.279517	0.500132
Poxn	Gtp-bp	0.08	0.16	-0.127674	0.280217	0.500132
Poxn	prominin-like	0.292	0.42	-0.272565	0.280813	0.500132
Poxn	fand	0.035	0.1	-0.12333	0.281002	0.500132
Poxn	Hcf	0.487	0.62	-0.13042	0.281055	0.500132
Poxn	RhoGAP68F	0.248	0.14	0.245123	0.281217	0.500132
Poxn	CG7185	0.478	0.52	-0.220227	0.281313	0.500132
Poxn	sky	0.416	0.54	-0.156245	0.281505	0.500132
Poxn	NTPase	0.15	0.12	0.146055	0.281782	0.500132
Poxn	Exo84	0.168	0.08	0.178597	0.281925	0.500132
Poxn	mAChR-B	0.035	0.1	-0.226129	0.282017	0.500132
Poxn	Pex5	0.097	0.18	-0.106967	0.282167	0.500132
Poxn	RIOK2	0.088	0.12	-0.249998	0.282426	0.500132
Poxn	Cip4	0.487	0.54	-0.296189	0.282565	0.500132
Poxn	Ref1	0.496	0.62	-0.215869	0.282647	0.500132
Poxn	PTP-ER	0.257	0.38	-0.226031	0.282655	0.500132
Poxn	Cog1	0.035	0.1	-0.108631	0.28288	0.500132
Poxn	GstE12	0.106	0.04	0.203296	0.282904	0.500132
Poxn	ATP7	0.035	0.1	-0.129243	0.282985	0.500132
Poxn	CG12099	0.257	0.3	0.231095	0.283305	0.500132
Poxn	Hsp60A	0.628	0.66	0.150015	0.28336	0.500132
Poxn	Wwox	0.053	0.12	-0.102246	0.283485	0.500132
Poxn	CG1416	0.292	0.22	0.229842	0.283595	0.500132
Poxn	CG5045	0.336	0.36	-0.287518	0.283767	0.500132
Poxn	Nedd4	0.354	0.44	0.119656	0.283846	0.500132
Poxn	egg	0.168	0.14	0.227086	0.283983	0.500132
Poxn	CG11191	0.664	0.66	0.323169	0.283993	0.500132
Poxn	beat-IIIb	0.292	0.4	-0.364493	0.284026	0.500132
Poxn	CG3894	0.106	0.2	-0.206401	0.28407	0.500132
Poxn	CG13937	0.133	0.22	-0.246379	0.284208	0.500132
Poxn	l(3)02640	0.292	0.42	-0.189355	0.284459	0.500279
Poxn	CG15014	0.08	0.16	-0.19134	0.284874	0.500714
Poxn	CG10795	0.115	0.2	-0.504518	0.285134	0.500874
Poxn	CG7168	0.106	0.2	-0.142947	0.285677	0.500901
Poxn	CG11357	0.434	0.56	-0.172563	0.28591	0.500901
Poxn	Fis1	0.699	0.74	0.100877	0.286044	0.500901
Poxn	Ptp61F	0.204	0.18	0.252946	0.286256	0.500901
Poxn	CG8963	0.221	0.34	-0.217326	0.286257	0.500901
Poxn	CG8765	0.062	0.14	-0.13214	0.286303	0.500901
Poxn	zld	0.159	0.12	0.507592	0.286325	0.500901
Poxn	Crk	0.389	0.52	-0.191277	0.286727	0.501309
Poxn	mRpS31	0.15	0.24	-0.264293	0.287213	0.501691
Poxn	Prosbeta1	0.301	0.42	-0.244816	0.287281	0.501691
Poxn	CkIIalpha	0.726	0.74	0.174245	0.288051	0.50274
Poxn	awd	0.646	0.76	-0.152451	0.288923	0.503197
Poxn	CG4743	0.106	0.1	-0.113768	0.288933	0.503197
Poxn	Ndfip	0.221	0.34	-0.322439	0.289043	0.503197
Poxn	CG34449	0.575	0.64	0.123491	0.289137	0.503197
Poxn	Prp8	0.124	0.22	-0.183589	0.289798	0.503197
Poxn	CG3558	0.257	0.38	-0.182602	0.289939	0.503197
Poxn	mtm	0.08	0.16	-0.136394	0.290081	0.503197
Poxn	RanBP3	0.106	0.2	-0.176383	0.290158	0.503197
Poxn	cert	0.15	0.1	0.321083	0.290194	0.503197
Poxn	CG13390	0.142	0.1	0.352293	0.290243	0.503197
Poxn	CG30463	0.265	0.32	-0.363251	0.290396	0.503197
Poxn	lig	0.389	0.52	-0.134496	0.290598	0.503197
Poxn	ecd	0.133	0.22	-0.223081	0.290738	0.503197
Poxn	Sap30	0.212	0.12	0.317666	0.290818	0.503197
Poxn	Fife	0.779	0.84	0.128998	0.290958	0.503197
Poxn	CG12375	0.159	0.26	-0.234094	0.291014	0.503197
Poxn	CG13375	0.336	0.46	-0.324015	0.291883	0.504252
Poxn	wap	0.345	0.28	0.301499	0.291962	0.504252
Poxn	Hsp26	0.168	0.16	-1.05205	0.292736	0.505243
Poxn	eEF1alpha2	0.947	0.98	0.105087	0.292875	0.505243
Poxn	Rcd-1	0.381	0.34	0.166199	0.293051	0.505254
Poxn	CG4768	0.372	0.32	0.266271	0.293632	0.505964
Poxn	CG10602	0.124	0.06	0.160347	0.294046	0.506385
Poxn	chif	0.239	0.34	-0.464402	0.294733	0.507274
Poxn	CG6171	0.23	0.18	0.204167	0.295088	0.507524
Poxn	lncRNA:CR44320	0.106	0.06	0.195716	0.295289	0.507524
Poxn	CG2938	0.097	0.18	-0.266383	0.295543	0.507524
Poxn	CG3566	0.398	0.52	-0.136823	0.295559	0.507524
Poxn	CG6610	0.106	0.18	-0.222294	0.296154	0.50808
Poxn	X11Lbeta	0.876	0.82	0.250571	0.296366	0.50808
Poxn	RfC4	0.044	0.1	-0.496549	0.296394	0.50808
Poxn	CG14341	0.177	0.28	-0.136548	0.296668	0.508257
Poxn	CG12895	0.23	0.32	-0.256022	0.297134	0.508602
Poxn	CG8155	0.115	0.1	0.214867	0.297211	0.508602
Poxn	SmB	0.265	0.38	-0.136592	0.297506	0.508816
Poxn	Adi1	0.159	0.1	0.199067	0.297681	0.508822
Poxn	Unc-76	0.531	0.66	-0.112849	0.298196	0.509411
Poxn	Cdc5	0.053	0.12	-0.185184	0.29866	0.509529
Poxn	px	0.566	0.62	-0.307193	0.298725	0.509529
Poxn	CG32225	0.389	0.52	-0.237921	0.298831	0.509529
Poxn	Nca	0.416	0.52	-0.23397	0.298949	0.509529
Poxn	AP-2sigma	0.681	0.74	0.113767	0.299496	0.51017
Poxn	MICU1	0.195	0.22	-0.183921	0.300023	0.510715
Poxn	Gbs-76A	0.212	0.32	-0.192934	0.300159	0.510715
Poxn	CG3198	0.611	0.52	0.371777	0.301086	0.512001
Poxn	Dgk	0.097	0.18	-0.107434	0.301331	0.512125
Poxn	CG46280	0.301	0.38	-0.25777	0.301574	0.512247
Poxn	Bx42	0.159	0.26	-0.146395	0.301999	0.512676
Poxn	Task7	0.345	0.34	0.145805	0.302409	0.513079
Poxn	CG13384	0.265	0.38	-0.249906	0.304469	0.516
Poxn	CG1943	0.434	0.56	-0.20287	0.304476	0.516
Poxn	bab2	0.204	0.3	-0.143037	0.304976	0.516552
Poxn	alien	0.15	0.24	-0.122161	0.305365	0.516918
Poxn	Rip11	0.15	0.12	0.166989	0.306229	0.518087
Poxn	Glg1	0.097	0.18	-0.115572	0.306637	0.518305
Poxn	Tom20	0.566	0.68	-0.293512	0.30693	0.518305
Poxn	Syx5	0.221	0.16	0.237113	0.307128	0.518305
Poxn	CG4230	0.54	0.66	-0.159059	0.307212	0.518305
Poxn	E(var)3-9	0.053	0.12	-0.193229	0.307345	0.518305
Poxn	galla-2	0.212	0.32	-0.141439	0.307438	0.518305
Poxn	raw	0.398	0.4	0.133567	0.307575	0.518305
Poxn	didum	0.239	0.24	0.153497	0.308324	0.51839
Poxn	CG33310	0.08	0.1	0.124409	0.308542	0.51839
Poxn	CG32683	0.159	0.2	-0.434333	0.308562	0.51839
Poxn	Nf1	0.372	0.46	0.105334	0.308637	0.51839
Poxn	hrg	0.425	0.54	-0.310951	0.308752	0.51839
Poxn	tws	0.398	0.52	-0.107092	0.308832	0.51839
Poxn	Gs1	0.425	0.54	-0.230413	0.308843	0.51839
Poxn	CG8206	0.212	0.24	0.11643	0.309426	0.519025
Poxn	Pi3K92E	0.133	0.16	0.104283	0.30957	0.519025
Poxn	Hrb98DE	0.646	0.66	0.133813	0.309991	0.519034
Poxn	Tl	0.416	0.52	-0.320866	0.310092	0.519034
Poxn	CG11444	0.23	0.22	0.156617	0.310097	0.519034
Poxn	lid	0.558	0.54	0.205252	0.3108	0.51981
Poxn	Gycbeta100B	0.142	0.12	0.218885	0.310909	0.51981
Poxn	CG9384	0.159	0.26	-0.487313	0.311689	0.520765
Poxn	CG10681	0.133	0.06	0.167972	0.311844	0.520765
Poxn	Hers	0.673	0.64	0.31418	0.312005	0.520765
Poxn	5-HT7	0.46	0.56	-0.494684	0.313224	0.522251
Poxn	CG42663	0.168	0.2	0.184962	0.313245	0.522251
Poxn	tzn	0.381	0.26	0.193613	0.313947	0.523129
Poxn	CG31357	0.115	0.2	-0.481419	0.314305	0.523432
Poxn	Toll-6	0.106	0.18	0.120518	0.315001	0.524298
Poxn	regucalcin	0.106	0.06	0.171852	0.315451	0.524755
Poxn	SdhB	0.558	0.68	-0.207359	0.316713	0.526434
Poxn	CG34384	0.071	0.14	-0.311985	0.316814	0.526434
Poxn	Hsp83	0.735	0.84	-0.368338	0.317377	0.526994
Poxn	CG4364	0.248	0.22	0.217143	0.317505	0.526994
Poxn	CG10721	0.186	0.12	0.170302	0.31779	0.527175
Poxn	CG12877	0.177	0.1	0.315939	0.318123	0.527434
Poxn	Taf1	0.195	0.2	0.125695	0.318748	0.528176
Poxn	Arl6IP1	0.681	0.74	0.141605	0.319108	0.528478
Poxn	CG4627	0.053	0.12	-0.256581	0.319749	0.529247
Poxn	CG4968	0.274	0.24	0.161579	0.320432	0.529849
Poxn	Pdp1	0.929	0.96	-0.159269	0.32067	0.529849
Poxn	CG2926	0.478	0.46	0.213327	0.320828	0.529849
Poxn	TBCB	0.204	0.14	0.21657	0.321066	0.529849
Poxn	kcc	0.735	0.84	-0.183568	0.321455	0.529849
Poxn	cin	0.142	0.24	-0.144604	0.321604	0.529849
Poxn	Arp1	0.469	0.44	0.175453	0.321616	0.529849
Poxn	AstC	0.159	0.08	0.487222	0.321681	0.529849
Poxn	CG6765	0.336	0.46	-0.218728	0.321823	0.529849
Poxn	Ranbp16	0.265	0.38	-0.123206	0.321891	0.529849
Poxn	nsl1	0.469	0.48	0.329181	0.322163	0.530004
Poxn	not	0.115	0.16	-0.226236	0.322691	0.530464
Poxn	Cdk12	0.336	0.36	0.190373	0.322815	0.530464
Poxn	CG10077	0.973	1	0.133254	0.323153	0.530464
Poxn	NKAIN	0.142	0.24	-0.161161	0.323154	0.530464
Poxn	Vti1a	0.177	0.28	-0.134347	0.323615	0.530928
Poxn	CG42700	0.478	0.6	-0.188987	0.324314	0.531783
Poxn	RpL32	0.947	0.92	0.141078	0.325033	0.532229
Poxn	scrib	0.717	0.6	0.294858	0.325311	0.532229
Poxn	Arp2	0.212	0.3	-0.247588	0.325335	0.532229
Poxn	CG15168	0.265	0.38	-0.161795	0.325426	0.532229
Poxn	CG3655	0.08	0.16	-0.172012	0.325479	0.532229
Poxn	TM9SF2	0.239	0.32	-0.229315	0.325747	0.532374
Poxn	LSm1	0.133	0.06	0.147244	0.326251	0.532676
Poxn	Fem-1	0.159	0.22	-0.191863	0.326399	0.532676
Poxn	CG5694	0.257	0.32	0.113078	0.326467	0.532676
Poxn	CG3764	0.159	0.26	-0.215966	0.326891	0.533076
Poxn	RpL23A	0.85	0.88	0.160535	0.327479	0.533742
Poxn	Rpn8	0.248	0.36	-0.234914	0.328095	0.534181
Poxn	cag	0.106	0.04	0.115318	0.328114	0.534181
Poxn	CG15916	0.142	0.16	-0.441687	0.328286	0.534181
Poxn	CG13344	0.159	0.26	-0.166298	0.328548	0.534316
Poxn	Sytalpha	0.248	0.36	-0.328716	0.328927	0.53464
Poxn	ash1	0.23	0.26	0.111491	0.329205	0.534802
Poxn	CG11563	0.124	0.06	0.142188	0.329726	0.535355
Poxn	TTLL12	0.106	0.04	0.117114	0.330408	0.535897
Poxn	ics	0.336	0.28	0.231376	0.330419	0.535897
Poxn	Octbeta2R	0.478	0.6	-0.281676	0.330701	0.536062
Poxn	CG11781	0.212	0.12	0.277556	0.331027	0.536211
Poxn	eIF2D	0.124	0.2	-0.185	0.331152	0.536211
Poxn	Pisd	0.159	0.08	0.233094	0.331699	0.536526
Poxn	CG9932	0.77	0.86	-0.17193	0.331784	0.536526
Poxn	mRpL34	0.265	0.26	0.297003	0.332306	0.536526
Poxn	CG31690	0.097	0.18	-0.226348	0.332341	0.536526
Poxn	Drep4	0.159	0.26	-0.223857	0.332421	0.536526
Poxn	fred	0.363	0.44	-0.261345	0.332492	0.536526
Poxn	cora	0.584	0.7	-0.24149	0.332776	0.536526
Poxn	RabX1	0.186	0.14	0.149867	0.333046	0.536526
Poxn	Nmdar1	0.319	0.44	-0.186491	0.333117	0.536526
Poxn	SH3PX1	0.159	0.08	0.129317	0.333205	0.536526
Poxn	Use1	0.106	0.04	0.185744	0.333326	0.536526
Poxn	HmgD	0.248	0.36	-0.2021	0.333513	0.536537
Poxn	sqz	0.097	0.18	-0.10994	0.333848	0.536684
Poxn	Not3	0.549	0.56	0.258542	0.334179	0.536684
Poxn	Opa1	0.681	0.74	0.141238	0.334407	0.536684
Poxn	Blimp-1	0.381	0.5	0.294154	0.334434	0.536684
Poxn	CG2685	0.088	0.1	0.114393	0.334505	0.536684
Poxn	CG2082	0.372	0.44	-0.165817	0.334939	0.537092
Poxn	Src42A	0.274	0.26	0.321685	0.335154	0.537148
Poxn	CG8613	0.319	0.36	-0.180322	0.335792	0.537725
Poxn	CG6833	0.097	0.12	0.118297	0.335875	0.537725
Poxn	Phm	0.54	0.66	-0.202875	0.336475	0.538396
Poxn	Pex14	0.15	0.08	0.207731	0.337251	0.538428
Poxn	Dhx15	0.053	0.12	-0.136491	0.337357	0.538428
Poxn	RASSF8	0.416	0.4	0.205744	0.337442	0.538428
Poxn	Sh	0.965	0.98	-0.136263	0.337735	0.538428
Poxn	CG1116	0.053	0.12	-0.114695	0.33801	0.538428
Poxn	CG6769	0.186	0.16	-0.186172	0.338166	0.538428
Poxn	CG33695	0.115	0.08	0.137107	0.338256	0.538428
Poxn	spoon	0.221	0.32	-0.288546	0.338346	0.538428
Poxn	ApepP	0.053	0.12	-0.108382	0.33848	0.538428
Poxn	mRpL18	0.195	0.3	-0.156337	0.338596	0.538428
Poxn	dpr3	0.053	0.12	-0.106689	0.338611	0.538428
Poxn	Ucp4A	0.381	0.48	-0.109984	0.338893	0.538428
Poxn	Eph	0.699	0.76	0.101074	0.338972	0.538428
Poxn	Zw10	0.133	0.08	0.150823	0.339093	0.538428
Poxn	HemK1	0.168	0.26	-0.110028	0.339357	0.538428
Poxn	CG31038	0.053	0.12	-0.152485	0.339385	0.538428
Poxn	hyx	0.097	0.18	-0.445817	0.339759	0.538542
Poxn	PRL-1	0.212	0.32	-0.173227	0.339932	0.538542
Poxn	CG3368	0.106	0.12	0.188402	0.339999	0.538542
Poxn	emb	0.451	0.56	-0.380681	0.341752	0.541032
Poxn	CG11699	0.434	0.54	-0.171315	0.342408	0.541783
Poxn	Meltrin	0.142	0.14	0.201128	0.342846	0.541914
Poxn	Pal1	0.15	0.24	-0.105059	0.342994	0.541914
Poxn	Tusp	0.398	0.48	0.167424	0.343036	0.541914
Poxn	S	0.239	0.3	0.105844	0.34328	0.542012
Poxn	NetB	0.274	0.38	-0.212465	0.344063	0.54296
Poxn	Dlg5	0.327	0.28	0.256997	0.344874	0.54392
Poxn	Arf79F	0.655	0.76	-0.213002	0.345036	0.54392
Poxn	CG31908	0.133	0.06	0.273665	0.345528	0.544407
Poxn	mEFTs	0.31	0.42	-0.156448	0.346311	0.544652
Poxn	RpL28	0.965	0.92	0.174553	0.346611	0.544652
Poxn	CG9205	0.301	0.32	0.201615	0.346676	0.544652
Poxn	mt:CoII	0.982	0.94	0.413398	0.346701	0.544652
Poxn	CG4341	0.142	0.2	-0.390158	0.346816	0.544652
Poxn	Ada2b	0.133	0.06	0.143847	0.346828	0.544652
Poxn	thoc5	0.115	0.16	-0.181127	0.346962	0.544652
Poxn	Drl-2	0.788	0.8	0.245581	0.348082	0.546024
Poxn	CG4729	0.354	0.32	0.178849	0.348203	0.546024
Poxn	ATPCL	0.381	0.34	0.240546	0.348436	0.546103
Poxn	CG2811	0.212	0.18	0.241049	0.349265	0.546955
Poxn	2022-09-01	0.195	0.18	0.166364	0.349346	0.546955
Poxn	Syn2	0.212	0.32	-0.176973	0.349759	0.547033
Poxn	Zip99C	0.115	0.06	0.199315	0.349763	0.547033
Poxn	C1GalTA	0.23	0.34	-0.182342	0.350043	0.547183
Poxn	CG2091	0.177	0.12	0.228202	0.350912	0.548254
Poxn	Cyp12b2	0.115	0.1	0.108632	0.351478	0.548851
Poxn	fne	0.982	1	-0.181965	0.351682	0.548882
Poxn	CG10565	0.15	0.16	0.149497	0.35222	0.549213
Poxn	Frl	0.46	0.5	0.182072	0.352263	0.549213
Poxn	CG1662	0.088	0.16	-0.171713	0.35268	0.549576
Poxn	CG13001	0.124	0.14	0.108102	0.353296	0.550248
Poxn	CG13933	0.115	0.1	0.160929	0.353833	0.550796
Poxn	CG42540	0.903	0.96	-0.150043	0.354498	0.551508
Poxn	Cat	0.097	0.16	-0.193843	0.35466	0.551508
Poxn	Vhl	0.23	0.2	0.147752	0.355454	0.552456
Poxn	Kmn1	0.124	0.12	-0.106268	0.356166	0.553191
Poxn	Cyt-b5	0.434	0.36	0.239216	0.356298	0.553191
Poxn	CG3632	0.106	0.12	0.162487	0.356579	0.553337
Poxn	Lap1	0.106	0.06	0.238985	0.357199	0.553773
Poxn	eIF3a	0.345	0.36	0.131862	0.357231	0.553773
Poxn	CG10803	0.239	0.34	-0.148806	0.35784	0.554429
Poxn	sau	0.363	0.48	-0.195864	0.358555	0.555247
Poxn	alc	0.611	0.62	0.206825	0.359244	0.556026
Poxn	RpS7	0.903	0.92	0.118806	0.360438	0.557265
Poxn	und	0.292	0.22	0.247631	0.360744	0.557265
Poxn	Zfrp8	0.071	0.14	-0.178312	0.360797	0.557265
Poxn	CG5037	0.283	0.2	0.292526	0.36141	0.557265
Poxn	usp	0.274	0.38	-0.231005	0.361458	0.557265
Poxn	l(3)73Ah	0.195	0.18	0.1129	0.361626	0.557265
Poxn	vib	0.664	0.72	0.207023	0.361736	0.557265
Poxn	Lsm11	0.044	0.1	-0.205554	0.361797	0.557265
Poxn	CG6005	0.115	0.2	-0.109217	0.36184	0.557265
Poxn	pAbp	0.973	0.94	0.240548	0.361914	0.557265
Poxn	CG14817	0.345	0.46	-0.195793	0.362801	0.558343
Poxn	CenG1A	0.221	0.28	0.147304	0.363873	0.55969
Poxn	Neb-cGP	0.743	0.84	-0.238392	0.364192	0.55969
Poxn	sif	0.841	0.9	-0.366619	0.36424	0.55969
Poxn	chb	0.274	0.38	-0.129483	0.364842	0.560326
Poxn	CG7218	0.071	0.14	-0.102801	0.366083	0.561905
Poxn	crn	0.115	0.06	0.172441	0.366246	0.561905
Poxn	SmD3	0.301	0.2	0.215378	0.366634	0.562162
Poxn	CG6145	0.124	0.08	0.262115	0.366915	0.562162
Poxn	Rab21	0.31	0.22	0.114689	0.36698	0.562162
Poxn	Trap1	0.15	0.24	-0.100839	0.367299	0.562361
Poxn	DCP2	0.575	0.68	-0.460529	0.368131	0.563095
Poxn	rgn	0.133	0.22	-0.2819	0.368209	0.563095
Poxn	exd	0.46	0.58	-0.164817	0.368423	0.563095
Poxn	CG18661	0.124	0.16	-0.222537	0.368533	0.563095
Poxn	Rab19	0.15	0.16	0.183556	0.368877	0.563108
Poxn	sgl	0.15	0.1	0.312389	0.36892	0.563108
Poxn	Cbl	0.354	0.38	0.123286	0.369156	0.563125
Poxn	Rme-8	0.124	0.08	0.170069	0.369309	0.563125
Poxn	fabp	0.23	0.18	0.3791	0.369515	0.563152
Poxn	Der-1	0.239	0.34	-0.209569	0.370039	0.563476
Poxn	bel	0.841	0.84	0.211962	0.370106	0.563476
Poxn	CG11695	0.071	0.14	-0.183036	0.37133	0.565051
Poxn	CG30394	0.071	0.14	-0.11514	0.371582	0.565136
Poxn	CG10898	0.115	0.06	0.168939	0.371765	0.565136
Poxn	MED11	0.159	0.24	-0.103999	0.372204	0.565515
Poxn	bor	0.115	0.2	-0.135143	0.372682	0.565702
Poxn	Cep97	0.195	0.16	0.397472	0.372706	0.565702
Poxn	Pkn	0.46	0.54	0.176702	0.373298	0.565922
Poxn	RpS25	0.947	0.94	0.126591	0.373349	0.565922
Poxn	D1	0.681	0.7	0.100045	0.373905	0.565922
Poxn	AP-2mu	0.363	0.48	-0.160586	0.374092	0.565922
Poxn	CG10053	0.124	0.08	0.1634	0.374099	0.565922
Poxn	CG10802	0.133	0.2	-0.204854	0.374121	0.565922
Poxn	CG11050	0.425	0.54	-0.135501	0.374294	0.565922
Poxn	Naa20A	0.301	0.24	-0.227636	0.37437	0.565922
Poxn	Pfdn6	0.442	0.56	-0.289039	0.374743	0.566198
Poxn	CG9346	0.283	0.26	0.270402	0.375642	0.56697
Poxn	CG10585	0.195	0.18	-0.189433	0.375756	0.56697
Poxn	mxt	0.274	0.38	-0.199595	0.375907	0.56697
Poxn	SK	0.885	0.94	-0.190807	0.376015	0.56697
Poxn	fwd	0.469	0.54	-0.340891	0.376236	0.567017
Poxn	Pmp70	0.186	0.22	0.13807	0.376616	0.567126
Poxn	alpha-PheRS	0.177	0.1	0.182297	0.376689	0.567126
Poxn	CG42554	0.071	0.14	-0.101926	0.377366	0.567556
Poxn	CG8372	0.283	0.24	0.201429	0.377503	0.567556
Poxn	CG4022	0.159	0.18	0.131078	0.377546	0.567556
Poxn	CG11137	0.469	0.44	0.240765	0.377884	0.567626
Poxn	Rdl	0.991	0.96	0.104667	0.377973	0.567626
Poxn	poly	0.257	0.24	0.143977	0.378219	0.567709
Poxn	CG16953	0.257	0.22	0.243989	0.37901	0.568486
Poxn	Pym	0.115	0.08	0.170405	0.379145	0.568486
Poxn	CG12547	0.398	0.5	-0.16433	0.379309	0.568486
Poxn	EloA	0.292	0.26	0.163299	0.379773	0.568865
Poxn	woc	0.283	0.26	0.223379	0.379943	0.568865
Poxn	sff	0.566	0.68	-0.157195	0.380359	0.569201
Poxn	Atg3	0.292	0.2	0.208988	0.380784	0.569552
Poxn	Eaat1	0.088	0.1	0.182029	0.381607	0.570207
Poxn	CG2604	0.168	0.14	0.244599	0.381906	0.570207
Poxn	aop	0.257	0.36	-0.164987	0.382149	0.570207
Poxn	tmod	0.31	0.42	-0.210537	0.382299	0.570207
Poxn	Hsp70Bb	0.159	0.24	-0.286309	0.382526	0.570207
Poxn	CG30122	0.292	0.36	-0.234787	0.38253	0.570207
Poxn	CG5934	0.327	0.44	-0.223168	0.382561	0.570207
Poxn	Plp	0.159	0.1	0.324809	0.382762	0.570221
Poxn	sgll	0.319	0.42	-0.129542	0.383876	0.571595
Poxn	luna	0.08	0.14	-0.314737	0.384615	0.572344
Poxn	CG14621	0.115	0.08	0.185478	0.384897	0.572344
Poxn	Vha36-1	0.699	0.8	-0.135605	0.385055	0.572344
Poxn	ocm	0.088	0.16	-0.218215	0.385177	0.572344
Poxn	Sras	0.088	0.16	-0.163175	0.385339	0.572344
Poxn	bip2	0.752	0.84	-0.227159	0.38603	0.573085
Poxn	Sod2	0.504	0.62	-0.18407	0.386521	0.573528
Poxn	Trc8	0.15	0.24	-0.203619	0.386889	0.573789
Poxn	CG44837	0.549	0.66	-0.159211	0.387287	0.574094
Poxn	CG8929	0.425	0.54	-0.142304	0.388474	0.575567
Poxn	CG15309	0.106	0.1	0.213912	0.388937	0.575617
Poxn	CG14853	0.398	0.38	0.145398	0.389001	0.575617
Poxn	CG18467	0.442	0.38	0.227978	0.389087	0.575617
Poxn	CG14818	0.549	0.66	-0.115893	0.389904	0.57654
Poxn	SCCRO	0.239	0.34	-0.190547	0.390458	0.577072
Poxn	CG8273	0.31	0.24	0.18796	0.39103	0.577631
Poxn	CG1814	0.327	0.44	-0.18671	0.39132	0.577774
Poxn	CG10425	0.071	0.14	-0.233528	0.391842	0.578177
Poxn	CG42394	0.248	0.34	-0.14503	0.391981	0.578177
Poxn	Trx-2	0.549	0.58	0.155589	0.392242	0.578276
Poxn	Myo81F	0.115	0.1	0.398454	0.393322	0.579562
Poxn	mRpL44	0.08	0.14	-0.18074	0.393503	0.579562
Poxn	CG4849	0.044	0.1	-0.134699	0.393798	0.579709
Poxn	Stim	0.15	0.24	-0.256096	0.394088	0.579771
Poxn	Spx	0.115	0.08	0.142392	0.394388	0.579771
Poxn	CG12343	0.292	0.2	0.331033	0.394423	0.579771
Poxn	Tak1	0.071	0.14	-0.144699	0.3948	0.579992
Poxn	Srp54	0.186	0.28	-0.204568	0.395056	0.579992
Poxn	pr	0.204	0.14	0.196646	0.395157	0.579992
Poxn	CG1703	0.195	0.26	0.118929	0.395573	0.580032
Poxn	mip40	0.168	0.1	0.195352	0.395638	0.580032
Poxn	CG45049	0.735	0.78	0.141997	0.395768	0.580032
Poxn	CG15019	0.204	0.24	0.130189	0.39666	0.580897
Poxn	CG1636	0.15	0.24	-0.1359	0.397102	0.580897
Poxn	CG18178	0.115	0.08	0.144048	0.397108	0.580897
Poxn	CG12007	0.124	0.06	0.134335	0.397324	0.580897
Poxn	Cisd2	0.699	0.7	0.183417	0.397333	0.580897
Poxn	CG9947	0.345	0.24	0.183484	0.397593	0.580957
Poxn	SmD1	0.15	0.08	0.153157	0.397841	0.580957
Poxn	Wee1	0.212	0.16	0.271186	0.39796	0.580957
Poxn	atms	0.204	0.12	0.168627	0.398319	0.580957
Poxn	sesB	0.92	0.92	-0.22098	0.398348	0.580957
Poxn	CycC	0.088	0.16	-0.113084	0.398725	0.581005
Poxn	CG6123	0.274	0.22	0.563272	0.398963	0.581005
Poxn	CG31098	0.15	0.24	-0.177249	0.398966	0.581005
Poxn	CG12316	0.159	0.14	0.248172	0.39957	0.581601
Poxn	Ars2	0.531	0.56	0.120695	0.400308	0.582004
Poxn	PGAP2	0.15	0.24	-0.190411	0.40038	0.582004
Poxn	eca	0.363	0.34	0.215985	0.400791	0.582004
Poxn	CG34383	0.522	0.56	0.268272	0.400843	0.582004
Poxn	Vha14-1	0.717	0.8	-0.155549	0.400859	0.582004
Poxn	CG8314	0.248	0.18	0.211536	0.401022	0.582004
Poxn	gammaCOP	0.15	0.24	-0.146436	0.40127	0.582004
Poxn	Golgin245	0.204	0.3	-0.174137	0.401409	0.582004
Poxn	mnd	0.15	0.24	-0.228792	0.401803	0.582293
Poxn	CG14194	0.204	0.14	0.379425	0.402333	0.582307
Poxn	htk	0.248	0.26	0.115982	0.402477	0.582307
Poxn	CG4908	0.186	0.2	0.170775	0.402578	0.582307
Poxn	CG8079	0.168	0.16	-0.122904	0.402595	0.582307
Poxn	CG11077	0.487	0.5	0.111367	0.403251	0.582718
Poxn	SIDL	0.088	0.16	-0.126226	0.40327	0.582718
Poxn	l(2)k05819	0.115	0.12	0.112804	0.40366	0.582764
Poxn	Hsp68	0.106	0.18	-0.508779	0.403693	0.582764
Poxn	vimar	0.168	0.16	0.116908	0.404218	0.583174
Poxn	Ilp2	0.115	0.06	0.20643	0.404368	0.583174
Poxn	CG13018	0.142	0.22	-0.20048	0.404719	0.583398
Poxn	CG15908	0.124	0.2	-0.242747	0.405074	0.583628
Poxn	qkr58E-2	0.221	0.32	-0.117627	0.405715	0.584269
Poxn	CG6084	0.097	0.12	0.130437	0.406555	0.585195
Poxn	CG8108	0.602	0.64	0.20929	0.407042	0.585483
Poxn	Rs1	0.124	0.08	0.168168	0.407209	0.585483
Poxn	Hmt-1	0.177	0.24	-0.19057	0.407682	0.585483
Poxn	asRNA:CR44018	0.062	0.12	-0.205563	0.407721	0.585483
Poxn	Gcn5	0.044	0.1	-0.134612	0.407737	0.585483
Poxn	CG31751	0.124	0.06	0.138814	0.408032	0.5855
Poxn	Ptpmeg2	0.735	0.76	0.20874	0.408141	0.5855
Poxn	temp	0.142	0.12	0.158464	0.408397	0.585584
Poxn	CG31717	0.204	0.3	-0.258685	0.40893	0.585819
Poxn	Rpn12	0.248	0.18	0.215041	0.408953	0.585819
Poxn	CG11151	0.487	0.48	0.165387	0.409213	0.58591
Poxn	Alg1	0.044	0.1	-0.149219	0.410202	0.587044
Poxn	BEAF-32	0.319	0.3	-0.288051	0.410411	0.587061
Poxn	SLO2	0.177	0.26	-0.279603	0.41076	0.587199
Poxn	CG12236	0.168	0.14	0.237322	0.410927	0.587199
Poxn	Crag	0.195	0.16	0.243637	0.411143	0.587199
Poxn	Arv1	0.142	0.12	0.137762	0.411295	0.587199
Poxn	CG13982	0.088	0.16	-0.213508	0.411947	0.587336
Poxn	2022-09-02	0.31	0.22	0.117286	0.412036	0.587336
Poxn	pxb	0.133	0.2	-0.109885	0.412109	0.587336
Poxn	Kdm4B	0.469	0.58	-0.100287	0.412179	0.587336
Poxn	Sara	0.186	0.28	-0.164111	0.412833	0.587544
Poxn	Cnx99A	0.389	0.5	-0.116176	0.413001	0.587544
Poxn	pns	0.265	0.26	0.189703	0.413047	0.587544
Poxn	CG5919	0.159	0.12	0.29766	0.4133	0.587544
Poxn	Camta	0.292	0.34	0.211002	0.413311	0.587544
Poxn	Ccn	0.681	0.78	-0.100782	0.413543	0.587594
Poxn	CG12179	0.044	0.1	-0.11988	0.414169	0.588168
Poxn	Fbl6	0.274	0.28	0.117894	0.414342	0.588168
Poxn	Act5C	0.929	0.94	0.106452	0.414661	0.588259
Poxn	EMC3	0.239	0.34	-0.124231	0.414882	0.588259
Poxn	Stt3A	0.124	0.1	0.243204	0.415076	0.588259
Poxn	nbs	0.071	0.1	0.119885	0.415195	0.588259
Poxn	levy	0.796	0.88	-0.158116	0.415577	0.588422
Poxn	CG42613	0.947	0.98	-0.220085	0.415705	0.588422
Poxn	CG18048	0.044	0.1	-0.162946	0.416576	0.589373
Poxn	lncRNA:Hsromega	0.947	0.96	-0.341357	0.416891	0.589373
Poxn	Tango10	0.204	0.3	-0.111427	0.41697	0.589373
Poxn	U2af38	0.186	0.24	-0.246504	0.417392	0.589405
Poxn	MTF-1	0.044	0.1	-0.104188	0.4174	0.589405
Poxn	jar	0.212	0.2	0.22313	0.417766	0.589405
Poxn	elav	0.894	0.94	0.122451	0.417878	0.589405
Poxn	Synj	0.398	0.46	-0.267809	0.417981	0.589405
Poxn	CG11723	0.106	0.06	0.201224	0.419795	0.591682
Poxn	CG7510	0.204	0.26	-0.200734	0.420217	0.591741
Poxn	Vha13	0.885	0.88	0.149294	0.420263	0.591741
Poxn	gpp	0.77	0.78	-0.161645	0.420794	0.591741
Poxn	CG5013	0.044	0.1	-0.102757	0.420896	0.591741
Poxn	ND-51	0.593	0.7	-0.152301	0.421224	0.591741
Poxn	CG11857	0.212	0.3	-0.23609	0.421285	0.591741
Poxn	CG32544	0.425	0.34	0.293458	0.421505	0.591741
Poxn	CG15439	0.044	0.1	-0.170889	0.421675	0.591741
Poxn	RAF2	0.044	0.1	-0.104379	0.421936	0.591741
Poxn	CG18596	0.044	0.1	-0.122708	0.421952	0.591741
Poxn	CG1231	0.124	0.1	0.173152	0.42202	0.591741
Poxn	hoe1	0.142	0.08	0.365992	0.42251	0.591945
Poxn	CG30158	0.257	0.32	-0.316357	0.422563	0.591945
Poxn	udd	0.124	0.06	0.128917	0.422936	0.592005
Poxn	Hr96	0.062	0.12	-0.16782	0.423122	0.592005
Poxn	ktub	0.372	0.48	-0.189007	0.423201	0.592005
Poxn	Arp6	0.133	0.1	0.1291	0.424172	0.592702
Poxn	CG9125	0.088	0.16	-0.119271	0.424482	0.592702
Poxn	CG13300	0.088	0.16	-0.165214	0.424491	0.592702
Poxn	p24-1	0.248	0.34	-0.183452	0.424494	0.592702
Poxn	mRpS35	0.221	0.18	0.274078	0.425305	0.593556
Poxn	sv	0.389	0.46	-0.257822	0.425929	0.594148
Poxn	jv	0.08	0.14	-0.114373	0.426963	0.594993
Poxn	CG34408	0.133	0.12	0.207984	0.427054	0.594993
Poxn	Vrp1	0.504	0.58	0.105321	0.427396	0.594993
Poxn	msps	0.531	0.64	-0.154496	0.427668	0.594993
Poxn	CG13055	0.124	0.14	0.103403	0.427928	0.594993
Poxn	CG1358	0.31	0.22	0.2233	0.428247	0.594993
Poxn	Atg17	0.637	0.66	0.128644	0.428433	0.594993
Poxn	TH1	0.124	0.06	0.133221	0.428737	0.594993
Poxn	nito	0.177	0.1	0.241437	0.428852	0.594993
Poxn	CG2147	0.115	0.14	-0.115816	0.429017	0.594993
Poxn	SelT	0.354	0.3	0.204137	0.429079	0.594993
Poxn	CG11902	0.053	0.1	-0.168331	0.429456	0.594993
Poxn	CkIalpha	0.761	0.84	-0.178902	0.429458	0.594993
Poxn	mRpS25	0.248	0.22	-0.102338	0.429685	0.594993
Poxn	GAA1	0.15	0.18	-0.142969	0.429721	0.594993
Poxn	MME1	0.124	0.06	0.124699	0.429912	0.594993
Poxn	mRpL35	0.204	0.24	-0.185668	0.429928	0.594993
Poxn	CG5379	0.115	0.1	0.159484	0.430185	0.595073
Poxn	CG6568	0.15	0.08	0.118335	0.430708	0.595518
Poxn	CG14354	0.133	0.2	-0.254691	0.430907	0.595518
Poxn	dbr	0.195	0.28	-0.264798	0.431646	0.596264
Poxn	Ravus	0.124	0.06	0.172172	0.431991	0.596463
Poxn	Pka-R2	0.903	0.94	-0.136735	0.432308	0.596476
Poxn	Fim	0.46	0.54	-0.188597	0.432516	0.596476
Poxn	Rab3	0.814	0.86	0.109802	0.4326	0.596476
Poxn	SREBP	0.257	0.28	0.138552	0.432896	0.596533
Poxn	SMC3	0.221	0.2	0.18958	0.433042	0.596533
Poxn	CG8841	0.053	0.1	-0.136714	0.433818	0.597327
Poxn	Vps2	0.319	0.36	0.123874	0.434195	0.597327
Poxn	Pglym78	0.69	0.7	0.109115	0.434219	0.597327
Poxn	CG4593	0.062	0.1	-0.142599	0.434646	0.597544
Poxn	Hacd2	0.186	0.2	-0.124043	0.434778	0.597544
Poxn	Tango1	0.212	0.3	-0.212148	0.435279	0.597957
Poxn	bun	0.973	0.98	0.113962	0.435689	0.598245
Poxn	CG14483	0.513	0.44	0.182944	0.435926	0.598294
Poxn	CG31522	0.23	0.24	0.167692	0.436427	0.598446
Poxn	Gfrl	0.389	0.4	0.173533	0.436438	0.598446
Poxn	cni	0.265	0.3	0.139995	0.436717	0.598553
Poxn	CG14298	0.124	0.2	-0.270421	0.437173	0.598724
Poxn	dpr2	0.124	0.2	-0.196963	0.437243	0.598724
Poxn	CG34039	0.15	0.08	0.228061	0.4375	0.5988
Poxn	CG12991	0.363	0.46	-0.196439	0.438436	0.599806
Poxn	SCAP	0.451	0.56	-0.118765	0.43876	0.599975
Poxn	INPP5E	0.195	0.18	0.176931	0.43977	0.60108
Poxn	Apc	0.336	0.44	-0.269611	0.440743	0.602133
Poxn	CG9941	0.195	0.28	-0.110134	0.441456	0.602831
Poxn	Pnn	0.301	0.24	0.215877	0.441954	0.603017
Poxn	FBXO11	0.327	0.32	0.175165	0.441996	0.603017
Poxn	Vps60	0.363	0.32	0.220847	0.442226	0.603054
Poxn	CG8336	0.053	0.1	-0.463221	0.442566	0.603242
Poxn	glec	0.354	0.46	-0.121558	0.442994	0.60335
Poxn	skd	0.823	0.88	-0.105024	0.44305	0.60335
Poxn	thoc7	0.425	0.44	0.147759	0.44352	0.603713
Poxn	Crtc	0.575	0.68	-0.180157	0.4446	0.604908
Poxn	sra	0.327	0.34	-0.15779	0.445509	0.605867
Poxn	yki	0.186	0.16	0.181433	0.446711	0.607225
Poxn	gish	0.92	0.94	0.106069	0.447251	0.607682
Poxn	CR43670	0.106	0.06	0.152655	0.447864	0.608101
Poxn	Glut1	0.655	0.6	0.475556	0.448022	0.608101
Poxn	Ubqn	0.265	0.36	-0.135429	0.448191	0.608101
Poxn	Edem2	0.177	0.12	0.301745	0.448448	0.608101
Poxn	CG31650	0.434	0.46	0.198641	0.448579	0.608101
Poxn	CG7483	0.159	0.16	-0.197205	0.449067	0.608401
Poxn	Dhpr	0.354	0.4	-0.393537	0.449351	0.608401
Poxn	CG32756	0.106	0.18	-0.151449	0.449599	0.608401
Poxn	CG31344	0.106	0.18	-0.153825	0.449617	0.608401
Poxn	eIF3e	0.442	0.4	0.228146	0.450151	0.608847
Poxn	RpS14a	0.858	0.92	-0.167683	0.450437	0.608958
Poxn	rho	0.115	0.16	0.192563	0.450898	0.609304
Poxn	CG6443	0.23	0.2	0.124223	0.452076	0.61062
Poxn	Cow	0.496	0.56	-0.296249	0.452725	0.611121
Poxn	PlexB	0.434	0.52	-0.263311	0.452857	0.611121
Poxn	mbt	0.451	0.46	0.109349	0.453254	0.61138
Poxn	wrd	0.699	0.76	-0.200537	0.454715	0.613047
Poxn	CG1815	0.195	0.18	0.182431	0.454954	0.613047
Poxn	CG30428	0.434	0.54	-0.111367	0.455107	0.613047
Poxn	CG14207	0.283	0.38	-0.181382	0.455728	0.613607
Poxn	DCTN3-p24	0.283	0.22	0.209787	0.455963	0.613645
Poxn	CG5567	0.159	0.1	0.160798	0.456348	0.613809
Poxn	VhaM9.7-a	0.841	0.9	-0.209026	0.456496	0.613809
Poxn	CG10947	0.593	0.6	0.194855	0.456996	0.614039
Poxn	Rab1	0.602	0.7	-0.143022	0.457079	0.614039
Poxn	Cks85A	0.301	0.36	-0.233684	0.457422	0.614224
Poxn	spas	0.124	0.2	-0.374594	0.457965	0.614499
Poxn	mam	0.805	0.72	0.259261	0.45804	0.614499
Poxn	CDK2AP1	0.177	0.26	-0.196695	0.458772	0.615204
Poxn	DMAP1	0.124	0.08	0.151335	0.459544	0.615323
Poxn	rg	0.124	0.2	-0.151551	0.459619	0.615323
Poxn	CG14591	0.301	0.22	0.10248	0.459768	0.615323
Poxn	CG2656	0.159	0.1	0.155047	0.459951	0.615323
Poxn	qkr54B	0.381	0.48	-0.224541	0.460011	0.615323
Poxn	CG18598	0.416	0.32	0.30786	0.460119	0.615323
Poxn	CG43901	0.549	0.58	0.131251	0.460306	0.615323
Poxn	kel	0.062	0.12	-0.137567	0.460946	0.615446
Poxn	pont	0.097	0.16	-0.250002	0.460953	0.615446
Poxn	CG10737	0.204	0.24	-0.172952	0.461017	0.615446
Poxn	p130CAS	0.319	0.42	-0.182691	0.461306	0.615556
Poxn	hep	0.434	0.46	0.156176	0.462001	0.615685
Poxn	Bmcp	0.159	0.24	-0.156173	0.462201	0.615685
Poxn	Mbs	0.434	0.46	0.219703	0.462881	0.615685
Poxn	wnd	0.451	0.46	-0.151614	0.462966	0.615685
Poxn	CG12393	0.177	0.26	-0.111467	0.463088	0.615685
Poxn	CG3803	0.115	0.16	-0.164372	0.463127	0.615685
Poxn	f-cup	0.124	0.1	0.236183	0.463145	0.615685
Poxn	CG3961	0.372	0.32	0.300221	0.463289	0.615685
Poxn	CG16952	0.301	0.4	-0.138539	0.463364	0.615685
Poxn	Syx17	0.159	0.24	-0.426197	0.463492	0.615685
Poxn	MFS18	0.124	0.1	0.212839	0.463674	0.615685
Poxn	CG1542	0.08	0.14	-0.138111	0.464137	0.615981
Poxn	Snap29	0.204	0.14	0.16678	0.46431	0.615981
Poxn	14-3-3epsilon	0.938	0.96	0.100391	0.465278	0.616491
Poxn	CG4404	0.159	0.14	0.138147	0.465492	0.616491
Poxn	CngA	0.062	0.12	-0.11757	0.465626	0.616491
Poxn	COX7A	0.832	0.88	-0.284291	0.465662	0.616491
Poxn	eIF4G2	0.522	0.62	-0.158406	0.465756	0.616491
Poxn	CG3704	0.062	0.12	-0.208623	0.466081	0.616491
Poxn	pit	0.062	0.12	-0.101294	0.466375	0.616491
Poxn	Epac	0.177	0.16	-0.161952	0.466505	0.616491
Poxn	ND-75	0.496	0.6	-0.118852	0.466562	0.616491
Poxn	Dys	0.212	0.24	0.14537	0.466763	0.616491
Poxn	Cont	0.177	0.26	-0.150107	0.467249	0.616859
Poxn	ArfGAP3	0.124	0.08	0.180235	0.467903	0.61745
Poxn	Jafrac1	0.487	0.48	0.176908	0.4684	0.617738
Poxn	Glut4EF	0.947	0.96	-0.179919	0.468536	0.617738
Poxn	beat-IIIc	0.177	0.26	-0.115726	0.469133	0.618252
Poxn	Irp-1B	0.142	0.22	-0.149537	0.470237	0.619281
Poxn	crq	0.186	0.24	-0.174097	0.470351	0.619281
Poxn	Poxn	0.841	0.8	0.193477	0.470645	0.619281
Poxn	Bdbt	0.177	0.22	-0.191953	0.470745	0.619281
Poxn	holn1	0.062	0.12	-0.1013	0.471435	0.619774
Poxn	HIPP1	0.292	0.38	-0.22733	0.471693	0.619774
Poxn	CG5274	0.062	0.12	-0.116414	0.471953	0.619774
Poxn	spz	0.071	0.12	-0.145787	0.472039	0.619774
Poxn	CG1890	0.221	0.16	0.255209	0.47216	0.619774
Poxn	Su(var)3-3	0.142	0.16	0.105212	0.472661	0.620017
Poxn	Pngl	0.062	0.12	-0.112957	0.47276	0.620017
Poxn	ND-MWFE	0.628	0.72	-0.277279	0.473078	0.620158
Poxn	CG9795	0.186	0.26	-0.170799	0.473576	0.620158
Poxn	Lar	0.858	0.9	-0.194057	0.47383	0.620158
Poxn	side-II	0.398	0.5	-0.287434	0.473915	0.620158
Poxn	CG18812	0.805	0.88	-0.150974	0.473985	0.620158
Poxn	hoe2	0.062	0.12	-0.106296	0.474148	0.620158
Poxn	CG1172	0.257	0.24	0.159794	0.474324	0.620158
Poxn	CG11398	0.053	0.1	-0.168443	0.474556	0.620158
Poxn	GatB	0.062	0.12	-0.119366	0.47474	0.620158
Poxn	Ubc6	0.584	0.58	-0.124164	0.475185	0.620367
Poxn	CG6013	0.23	0.32	-0.15884	0.475317	0.620367
Poxn	mib2	0.23	0.32	-0.13529	0.475691	0.62043
Poxn	Rpn1	0.159	0.24	-0.170087	0.475781	0.62043
Poxn	CG17660	0.088	0.14	-0.175555	0.476126	0.620609
Poxn	Sec8	0.168	0.12	0.166223	0.476682	0.621062
Poxn	Dlip3	0.257	0.3	-0.171873	0.4791	0.623674
Poxn	vsg	0.478	0.52	-0.460448	0.479105	0.623674
Poxn	eIF2gamma	0.133	0.16	0.111761	0.480201	0.624822
Poxn	CG7414	0.381	0.48	-0.147903	0.480407	0.624822
Poxn	mop	0.168	0.14	0.220811	0.480997	0.625214
Poxn	CG3702	0.212	0.3	-0.162691	0.481128	0.625214
Poxn	Bre1	0.239	0.2	0.330219	0.48203	0.626114
Poxn	Sec10	0.133	0.18	-0.207274	0.482842	0.626896
Poxn	Hs6st	0.46	0.56	-0.127877	0.484145	0.628299
Poxn	eRF1	0.159	0.24	-0.144657	0.484344	0.628299
Poxn	CG13994	0.15	0.14	0.104246	0.484792	0.628606
Poxn	Pu	0.097	0.16	-0.161878	0.485339	0.629009
Poxn	sax	0.195	0.12	0.159826	0.485525	0.629009
Poxn	Nep3	0.23	0.32	-0.102091	0.485959	0.629162
Poxn	GstE13	0.115	0.06	0.143909	0.486065	0.629162
Poxn	Uba2	0.212	0.3	-0.156096	0.487452	0.630287
Poxn	Cen	0.23	0.32	-0.145426	0.487546	0.630287
Poxn	dpr10	0.442	0.48	0.174504	0.487568	0.630287
Poxn	CG43373	0.336	0.26	0.370551	0.488067	0.630658
Poxn	shot	0.673	0.76	-0.340461	0.489043	0.631525
Poxn	nAChRalpha7	0.876	0.9	-0.218909	0.489161	0.631525
Poxn	Sgf29	0.115	0.06	0.102644	0.489861	0.632151
Poxn	Usp47	0.292	0.28	0.146018	0.490114	0.632151
Poxn	CG8892	0.186	0.14	0.161959	0.490597	0.632151
Poxn	CG10417	0.363	0.46	-0.170895	0.490731	0.632151
Poxn	kuk	0.319	0.26	0.230617	0.490745	0.632151
Poxn	Pgant1	0.124	0.08	0.148285	0.490919	0.632151
Poxn	twin	0.31	0.4	-0.155587	0.491289	0.632341
Poxn	caup	0.363	0.46	-0.206368	0.491491	0.632341
Poxn	Nlp	0.451	0.46	0.159558	0.491731	0.632377
Poxn	Sfmbt	0.142	0.16	0.245993	0.492403	0.632547
Poxn	Non2	0.345	0.3	0.159287	0.492457	0.632547
Poxn	CG4572	0.168	0.24	-0.235967	0.4925	0.632547
Poxn	CG4502	0.425	0.44	0.195978	0.492915	0.632711
Poxn	CG13220	0.442	0.54	-0.151332	0.493052	0.632711
Poxn	Ih	0.956	0.96	-0.111897	0.493592	0.632906
Poxn	eIF3h	0.611	0.54	0.195444	0.493629	0.632906
Poxn	qkr58E-1	0.381	0.48	-0.144946	0.494222	0.633041
Poxn	CCT8	0.204	0.22	0.138168	0.494337	0.633041
Poxn	sd	0.708	0.74	0.220564	0.49462	0.633041
Poxn	CG10428	0.115	0.18	-0.182711	0.49468	0.633041
Poxn	Syt7	0.867	0.92	-0.128867	0.494945	0.633041
Poxn	Ge-1	0.124	0.16	-0.185653	0.495008	0.633041
Poxn	alpha-Man-Ib	0.221	0.28	-0.180397	0.495587	0.633287
Poxn	ghi	0.425	0.42	0.202258	0.495625	0.633287
Poxn	p47	0.265	0.28	0.133153	0.496724	0.634419
Poxn	wol	0.106	0.16	-0.196829	0.497543	0.635096
Poxn	CG4407	0.115	0.18	-0.291916	0.49768	0.635096
Poxn	Chc	0.504	0.52	0.100988	0.498125	0.635392
Poxn	ifc	0.204	0.16	0.205946	0.49891	0.636121
Poxn	wdb	0.903	0.92	0.117019	0.499471	0.636564
Poxn	CG7872	0.142	0.08	0.185792	0.50112	0.638393
Poxn	wge	0.593	0.56	0.167706	0.501416	0.638497
Poxn	CG10383	0.106	0.06	0.195019	0.502318	0.639373
Poxn	Dscam2	0.681	0.6	0.248562	0.502754	0.639654
Poxn	AdipoR	0.407	0.5	-0.103955	0.505908	0.64305
Poxn	mRpL42	0.363	0.34	0.165833	0.506012	0.64305
Poxn	CG32700	0.947	0.92	0.2598	0.50607	0.64305
Poxn	312	0.133	0.2	-0.106473	0.506567	0.643407
Poxn	Gmer	0.08	0.14	-0.122853	0.507459	0.643783
Poxn	CG30344	0.08	0.14	-0.130156	0.507593	0.643783
Poxn	CG13605	0.142	0.08	0.126299	0.507788	0.643783
Poxn	kis	0.823	0.86	-0.172645	0.507861	0.643783
Poxn	CG34351	0.442	0.54	-0.19841	0.507943	0.643783
Poxn	Rpb7	0.186	0.16	0.198353	0.508243	0.643889
Poxn	CG4622	0.08	0.14	-0.106826	0.508914	0.644233
Poxn	Ms	0.133	0.08	0.34418	0.50897	0.644233
Poxn	CG32243	0.257	0.18	0.146663	0.509163	0.644233
Poxn	HIP	0.08	0.14	-0.156829	0.509707	0.644272
Poxn	Reph	0.796	0.86	0.101664	0.509819	0.644272
Poxn	Rbcn-3A	0.319	0.4	-0.210102	0.510311	0.644272
Poxn	CG2915	0.124	0.08	0.224611	0.510859	0.644272
Poxn	Ca-beta	0.743	0.76	0.270866	0.511054	0.644272
Poxn	drk	0.381	0.36	0.162269	0.511167	0.644272
Poxn	Tsc1	0.115	0.18	-0.143902	0.511328	0.644272
Poxn	hts	0.593	0.5	0.137271	0.511442	0.644272
Poxn	Ubc2	0.248	0.24	0.217691	0.511486	0.644272
Poxn	CG2680	0.239	0.16	0.130541	0.511637	0.644272
Poxn	sn	0.239	0.16	0.161524	0.511736	0.644272
Poxn	CG8043	0.062	0.1	-0.119961	0.511786	0.644272
Poxn	CkIIalpha-i3	0.15	0.22	-0.187127	0.512008	0.644278
Poxn	Spps	0.106	0.08	0.103462	0.512767	0.64489
Poxn	CG11768	0.239	0.16	0.257042	0.513082	0.64489
Poxn	CG11899	0.062	0.1	-0.117903	0.513143	0.64489
Poxn	Usp32	0.168	0.24	-0.1108	0.513561	0.645143
Poxn	RhoGAP93B	0.717	0.8	-0.13745	0.513895	0.645291
Poxn	CG3337	0.212	0.14	0.116883	0.514261	0.645479
Poxn	Blm	0.071	0.12	-0.175862	0.51469	0.645743
Poxn	lola	0.912	0.96	-0.1059	0.515209	0.645743
Poxn	X11L	0.504	0.6	-0.114286	0.515475	0.645743
Poxn	CG8036	0.23	0.24	0.166117	0.515867	0.645743
Poxn	CG11030	0.593	0.64	0.116076	0.516002	0.645743
Poxn	CG3209	0.327	0.24	0.160233	0.51618	0.645743
Poxn	Dak1	0.513	0.52	0.149193	0.516303	0.645743
Poxn	CG5191	0.345	0.44	-0.235548	0.516352	0.645743
Poxn	CG17337	0.186	0.12	0.20753	0.516421	0.645743
Poxn	step	0.239	0.26	0.197192	0.516807	0.645954
Poxn	tadr	0.168	0.24	-0.130049	0.51752	0.646307
Poxn	CG7378	0.655	0.64	0.202537	0.517523	0.646307
Poxn	UQCR-14	0.779	0.84	-0.154154	0.518077	0.646728
Poxn	nolo	0.097	0.16	-0.153765	0.518392	0.64685
Poxn	Gp93	0.204	0.22	0.154129	0.519791	0.648149
Poxn	Grip84	0.133	0.12	0.207557	0.51996	0.648149
Poxn	CG2921	0.248	0.22	0.138045	0.520085	0.648149
Poxn	cbs	0.133	0.2	-0.103102	0.520729	0.648621
Poxn	eIF3i	0.628	0.6	0.173702	0.520899	0.648621
Poxn	Prosalpha5	0.265	0.22	0.131454	0.521642	0.649225
Poxn	CG5220	0.221	0.16	0.20893	0.521934	0.649225
Poxn	DAAM	0.133	0.18	-0.228219	0.522037	0.649225
Poxn	Syp	0.77	0.76	0.202023	0.522399	0.649283
Poxn	CG10915	0.257	0.34	-0.126575	0.52252	0.649283
Poxn	amx	0.115	0.06	0.132742	0.522755	0.649306
Poxn	Ciao1	0.186	0.16	0.164852	0.523426	0.649868
Poxn	CG9705	0.257	0.2	0.321751	0.523695	0.649931
Poxn	fray	0.186	0.16	0.146855	0.524286	0.650129
Poxn	DIP-beta	0.283	0.26	0.167619	0.524405	0.650129
Poxn	Cdep	0.655	0.64	0.216572	0.524524	0.650129
Poxn	CG4409	0.115	0.06	0.243177	0.524727	0.650129
Poxn	Dcr-2	0.133	0.1	0.196383	0.525918	0.65112
Poxn	HDAC4	0.832	0.86	0.120501	0.526263	0.65112
Poxn	Ns3	0.115	0.18	-0.137343	0.526576	0.65112
Poxn	CG17724	0.212	0.2	0.111755	0.526658	0.65112
Poxn	RpL18A	0.894	0.92	-0.186337	0.526888	0.65112
Poxn	CG8177	0.752	0.78	0.159909	0.526891	0.65112
Poxn	Elk	0.239	0.2	-0.241298	0.527056	0.65112
Poxn	RhoGAP1A	0.168	0.24	-0.115525	0.528094	0.652056
Poxn	bmm	0.124	0.18	-0.184481	0.52839	0.652056
Poxn	CG11396	0.124	0.16	-0.167381	0.528469	0.652056
Poxn	Strip	0.168	0.16	0.129288	0.52926	0.652762
Poxn	sni	0.142	0.14	0.113371	0.529669	0.65287
Poxn	Arpc4	0.381	0.36	0.12946	0.529786	0.65287
Poxn	ohgt	0.195	0.18	0.163902	0.530304	0.653238
Poxn	CG40045	0.699	0.78	-0.22705	0.530585	0.653297
Poxn	jim	0.991	1	0.300637	0.530842	0.653297
Poxn	CG11221	0.54	0.52	0.245095	0.531184	0.653297
Poxn	mRpS2	0.195	0.22	0.111038	0.531229	0.653297
Poxn	garz	0.097	0.16	-0.104903	0.531458	0.65331
Poxn	aralar1	0.097	0.16	-0.101314	0.531825	0.653491
Poxn	dnc	1	1	-0.131135	0.532559	0.654124
Poxn	CG17746	0.106	0.12	0.11432	0.532914	0.65429
Poxn	CG5188	0.106	0.08	0.139906	0.533457	0.654517
Poxn	CG41378	0.115	0.1	0.106536	0.533537	0.654517
Poxn	CG46301	0.097	0.14	-0.22217	0.535609	0.656754
Poxn	velo	0.283	0.26	0.137845	0.535817	0.656754
Poxn	CG31323	0.15	0.22	-0.133668	0.536022	0.656754
Poxn	PNUTS	0.735	0.76	0.119994	0.536703	0.657318
Poxn	spi	0.248	0.24	0.108422	0.53695	0.657351
Poxn	CG14777	0.319	0.26	0.228719	0.537359	0.657581
Poxn	Irp-1A	0.239	0.2	0.192082	0.537716	0.657748
Poxn	qless	0.186	0.14	0.192323	0.538132	0.657986
Poxn	CG4596	0.319	0.4	-0.21825	0.538358	0.657994
Poxn	Mdh1	0.46	0.42	0.193989	0.539133	0.658671
Poxn	Tif-IA	0.31	0.24	0.276157	0.541711	0.661376
Poxn	Tango5	0.292	0.36	-0.617529	0.541791	0.661376
Poxn	CG9801	0.354	0.36	0.168822	0.542249	0.661658
Poxn	Sirup	0.46	0.4	0.284931	0.542619	0.661658
Poxn	CG6583	0.186	0.14	0.178566	0.542688	0.661658
Poxn	bnb	0.106	0.06	0.256404	0.543421	0.66228
Poxn	amon	0.956	0.98	-0.222587	0.544096	0.662832
Poxn	CG7324	0.31	0.32	0.122376	0.544641	0.663226
Poxn	mRpL43	0.159	0.22	-0.131052	0.545665	0.66394
Poxn	CG9911	0.23	0.24	-0.102634	0.545673	0.66394
Poxn	CG1265	0.265	0.24	0.100512	0.546404	0.664558
Poxn	RpS15	0.938	0.92	0.128681	0.547244	0.665307
Poxn	ena	0.248	0.28	0.140047	0.547863	0.665789
Poxn	TSG101	0.257	0.18	0.102773	0.548712	0.666549
Poxn	UBL3	0.593	0.68	-0.187524	0.549463	0.667189
Poxn	Pi3K68D	0.327	0.34	0.158152	0.550357	0.667266
Poxn	CG34134	0.115	0.08	0.270005	0.550369	0.667266
Poxn	CG7990	0.407	0.4	-0.282402	0.550412	0.667266
Poxn	Ptip	0.097	0.1	-0.218415	0.550422	0.667266
Poxn	CG6420	0.168	0.18	0.112383	0.551616	0.668022
Poxn	Pldn	0.389	0.36	0.150674	0.55171	0.668022
Poxn	CG13409	0.212	0.18	0.188434	0.551717	0.668022
Poxn	rho-5	0.336	0.28	0.169172	0.55303	0.668816
Poxn	Rab10	0.257	0.2	0.161113	0.553132	0.668816
Poxn	Syngr	0.593	0.68	-0.157538	0.553142	0.668816
Poxn	Non3	0.177	0.12	0.167745	0.553402	0.668816
Poxn	Fip1	0.257	0.18	0.180073	0.553601	0.668816
Poxn	RIC-3	0.381	0.42	0.134202	0.553719	0.668816
Poxn	CG12106	0.186	0.12	0.116369	0.553978	0.668858
Poxn	Arpc3A	0.159	0.2	-0.156189	0.554711	0.669471
Poxn	PH4alphaEFB	0.389	0.48	-0.202623	0.555164	0.669747
Poxn	CR18275	0.283	0.22	0.193122	0.555543	0.669932
Poxn	CG2218	0.248	0.26	0.115832	0.555956	0.670001
Poxn	Rok	0.274	0.28	0.148426	0.556084	0.670001
Poxn	bma	0.593	0.64	0.151249	0.556274	0.670001
Poxn	CG4866	0.124	0.1	0.111476	0.556674	0.670212
Poxn	CG9319	0.133	0.08	0.11903	0.55703	0.67037
Poxn	g	0.416	0.36	0.263317	0.558023	0.671028
Poxn	CG31475	0.301	0.22	0.113705	0.558242	0.671028
Poxn	vih	0.292	0.22	0.15582	0.558329	0.671028
Poxn	Vlet	0.186	0.26	-0.123116	0.558477	0.671028
Poxn	Tim17b	0.699	0.72	0.170139	0.558739	0.671072
Poxn	raptor	0.372	0.32	0.173988	0.559093	0.671227
Poxn	CG17985	0.106	0.1	0.120166	0.560312	0.67242
Poxn	Dp1	0.23	0.3	-0.10378	0.561201	0.673216
Poxn	Arpc2	0.204	0.2	0.135693	0.56232	0.674286
Poxn	ReepB	0.425	0.42	0.123297	0.562795	0.674526
Poxn	Ssdp	0.894	0.84	0.144324	0.563157	0.674526
Poxn	CG5916	0.159	0.12	0.202655	0.563199	0.674526
Poxn	mRpL11	0.159	0.14	0.112391	0.563425	0.674526
Poxn	su(Hw)	0.15	0.22	-0.234156	0.564238	0.675228
Poxn	LRR	0.221	0.3	-0.137386	0.564764	0.675581
Poxn	mRpL54	0.23	0.22	0.133207	0.564986	0.675581
Poxn	Rnp4F	0.15	0.22	-0.146775	0.565421	0.67583
Poxn	ebd1	0.053	0.1	-0.121683	0.565904	0.676136
Poxn	CG33156	0.159	0.14	0.126263	0.566515	0.6764
Poxn	CG10916	0.053	0.1	-0.107236	0.566579	0.6764
Poxn	prt	0.239	0.3	-0.218704	0.567247	0.676544
Poxn	TrpRS-m	0.071	0.12	-0.16758	0.567475	0.676544
Poxn	Panx	0.071	0.12	-0.16065	0.567514	0.676544
Poxn	CG12024	0.195	0.2	0.143351	0.567607	0.676544
Poxn	CG15456	0.186	0.26	-0.156651	0.567863	0.676579
Poxn	Nfs1	0.204	0.28	-0.127494	0.568451	0.677008
Poxn	Met	0.319	0.4	-0.228856	0.568851	0.677214
Poxn	ND-23	0.558	0.64	-0.101249	0.570337	0.678712
Poxn	Ets97D	0.071	0.12	-0.156541	0.570763	0.678948
Poxn	Uev1A	0.478	0.42	0.214796	0.571017	0.678979
Poxn	Tbp	0.115	0.08	0.110814	0.571538	0.679328
Poxn	Nf-YA	0.115	0.1	0.172632	0.572792	0.680548
Poxn	fend	0.434	0.52	-0.212298	0.573312	0.680894
Poxn	Cirl	0.726	0.78	-0.107811	0.573922	0.681346
Poxn	beta4GalNAcTA	0.186	0.18	0.158433	0.574896	0.682231
Poxn	CG15812	0.115	0.16	-0.145731	0.575425	0.682587
Poxn	Ack	0.071	0.1	-0.198287	0.576535	0.683394
Poxn	CG32803	0.097	0.1	-0.102762	0.576722	0.683394
Poxn	5-HT2B	0.248	0.26	0.221379	0.576793	0.683394
Poxn	CCT4	0.168	0.14	0.124956	0.577105	0.68346
Poxn	CG1532	0.204	0.26	-0.184636	0.577307	0.68346
Poxn	CG5938	0.398	0.38	0.10865	0.578826	0.684952
Poxn	Plod	0.088	0.12	-0.117758	0.579048	0.684952
Poxn	CG11388	0.354	0.3	0.263325	0.579257	0.684952
Poxn	CG17691	0.133	0.1	0.197365	0.579932	0.685478
Poxn	fra	0.319	0.4	-0.158854	0.580168	0.685486
Poxn	msn	0.496	0.48	0.278905	0.581415	0.686687
Poxn	Efa6	0.646	0.56	0.23403	0.58172	0.686775
Poxn	mt:CoI	0.991	0.98	0.261265	0.582108	0.686961
Poxn	CG12848	0.195	0.2	0.183495	0.582896	0.687619
Poxn	CG43850	0.177	0.16	0.132821	0.583487	0.687757
Poxn	lncRNA:roX2	0.451	0.44	-0.312413	0.583711	0.687757
Poxn	stck	0.221	0.26	-0.140884	0.583783	0.687757
Poxn	CG15027	0.106	0.16	-0.108278	0.584024	0.687757
Poxn	CG32432	0.841	0.9	-0.222618	0.584254	0.687757
Poxn	CG43707	0.327	0.34	0.273903	0.584397	0.687757
Poxn	Fcp1	0.15	0.14	-0.122469	0.584832	0.687781
Poxn	Updo	0.177	0.18	0.128047	0.58532	0.687781
Poxn	CG32137	0.336	0.4	-0.341856	0.585379	0.687781
Poxn	CG33199	0.496	0.58	-0.162638	0.585712	0.687781
Poxn	EMC8-9	0.23	0.3	-0.10195	0.585729	0.687781
Poxn	HmgZ	0.832	0.84	-0.148019	0.585902	0.687781
Poxn	CG11975	0.159	0.1	0.115867	0.586033	0.687781
Poxn	Prosalpha6	0.248	0.28	-0.162178	0.586542	0.688108
Poxn	pygo	0.212	0.2	0.171563	0.587043	0.688229
Poxn	Kap3	0.336	0.26	0.175263	0.587108	0.688229
Poxn	CG15098	0.381	0.4	0.128104	0.587664	0.68838
Poxn	Cwc25	0.159	0.22	-0.210125	0.587698	0.68838
Poxn	MESR3	0.159	0.1	0.14736	0.588573	0.689135
Poxn	gol	0.513	0.6	-0.143246	0.589563	0.689717
Poxn	Kdm2	0.212	0.16	0.200503	0.589672	0.689717
Poxn	mamo	0.752	0.82	-0.311148	0.58991	0.689717
Poxn	mRpS9	0.327	0.3	0.209527	0.589997	0.689717
Poxn	Cdc37	0.336	0.42	-0.203511	0.590311	0.689815
Poxn	CG32698	0.15	0.1	0.117642	0.591783	0.691263
Poxn	CG13995	0.442	0.36	0.178785	0.592879	0.692273
Poxn	CG18135	0.292	0.22	0.177935	0.594013	0.693325
Poxn	IleRS	0.071	0.12	-0.105003	0.594734	0.693554
Poxn	sol	0.434	0.52	-0.298433	0.594873	0.693554
Poxn	eIF3d1	0.292	0.3	-0.102981	0.594907	0.693554
Poxn	Tango13	0.124	0.16	0.112891	0.595546	0.693975
Poxn	GlyRS	0.106	0.16	-0.152997	0.595777	0.693975
Poxn	CG7878	0.177	0.22	-0.135207	0.595966	0.693975
Poxn	Src64B	0.301	0.38	-0.101272	0.596584	0.694339
Poxn	elm	0.478	0.48	0.10866	0.596745	0.694339
Poxn	CG9399	0.133	0.08	0.154522	0.597404	0.694835
Poxn	CG6282	0.496	0.58	-0.102425	0.597904	0.695145
Poxn	CaMKI	0.788	0.84	-0.116089	0.598232	0.695255
Poxn	alpha-Man-IIb	0.168	0.22	-0.13543	0.598585	0.695279
Poxn	CG42594	0.124	0.18	-0.210921	0.598792	0.695279
Poxn	bsf	0.15	0.16	0.101651	0.59912	0.695279
Poxn	CG14215	0.08	0.12	-0.223987	0.599186	0.695279
Poxn	rump	0.425	0.5	-0.215444	0.599471	0.69534
Poxn	eIF2Bdelta	0.071	0.12	-0.117149	0.599833	0.695453
Poxn	fliI	0.071	0.12	-0.104901	0.600083	0.695453
Poxn	Sec31	0.133	0.08	0.119334	0.600269	0.695453
Poxn	CG4747	0.372	0.34	0.212785	0.600609	0.695577
Poxn	CG3065	0.088	0.12	-0.118921	0.601094	0.695868
Poxn	pico	0.522	0.48	0.180968	0.601453	0.696014
Poxn	CG5590	0.071	0.12	-0.117028	0.60229	0.696712
Poxn	CG5087	0.124	0.08	0.183679	0.60262	0.696823
Poxn	CG13284	0.106	0.08	0.179166	0.603025	0.697021
Poxn	RpS15Ab	0.115	0.1	0.174119	0.603577	0.69721
Poxn	lncRNA:CR43651	0.283	0.36	-0.232781	0.604077	0.69721
Poxn	Bili	0.372	0.44	-0.16225	0.604104	0.69721
Poxn	CG7600	0.115	0.12	0.107865	0.604124	0.69721
Poxn	CIAPIN1	0.142	0.18	-0.121964	0.604788	0.697706
Poxn	Atxn7	0.23	0.3	-0.10426	0.605786	0.698385
Poxn	CG14669	0.611	0.68	-0.150549	0.605999	0.698385
Poxn	maf-S	0.549	0.54	0.160391	0.606079	0.698385
Poxn	Dnz1	0.283	0.36	-0.100047	0.607667	0.699944
Poxn	lwr	0.451	0.42	0.160394	0.608387	0.700502
Poxn	Con	0.416	0.5	-0.288482	0.609122	0.701078
Poxn	PIP5K59B	0.522	0.58	-0.203407	0.609388	0.701114
Poxn	CG3021	0.08	0.1	-0.107704	0.611062	0.702592
Poxn	jagn	0.142	0.2	-0.403863	0.611144	0.702592
Poxn	msk	0.186	0.14	-0.460388	0.613084	0.70412
Poxn	eIF5B	0.478	0.56	-0.132233	0.613097	0.70412
Poxn	Mob2	0.885	0.84	0.199119	0.613182	0.70412
Poxn	CG7065	0.195	0.24	-0.33375	0.614226	0.70425
Poxn	Dref	0.142	0.16	-0.172817	0.61425	0.70425
Poxn	Pli	0.336	0.26	0.124242	0.614579	0.70425
Poxn	Zcchc7	0.248	0.32	-0.182028	0.614841	0.70425
Poxn	prg	0.133	0.18	-0.103559	0.614866	0.70425
Poxn	CR41597	0.195	0.24	-0.168456	0.615115	0.70425
Poxn	CG15772	0.425	0.44	0.134368	0.615312	0.70425
Poxn	CG8531	0.106	0.12	0.187668	0.615402	0.70425
Poxn	mRpL40	0.204	0.14	0.146772	0.615455	0.70425
Poxn	Arc42	0.106	0.16	-0.109114	0.615839	0.70425
Poxn	mRpS17	0.204	0.14	0.117551	0.615894	0.70425
Poxn	GC	0.23	0.3	-0.128871	0.618099	0.706282
Poxn	Brf	0.124	0.16	-0.122255	0.618174	0.706282
Poxn	stmA	0.398	0.44	-0.353804	0.618382	0.706282
Poxn	alphaSnap	0.761	0.7	0.201339	0.618768	0.706452
Poxn	Archease	0.15	0.1	0.154966	0.619256	0.706739
Poxn	enok	0.142	0.2	-0.138443	0.619849	0.706909
Poxn	Dop2R	0.168	0.18	-0.429235	0.619879	0.706909
Poxn	corto	0.602	0.68	-0.129054	0.620898	0.707347
Poxn	plum	0.319	0.26	0.237005	0.62099	0.707347
Poxn	Naa35	0.106	0.1	0.317651	0.621399	0.707347
Poxn	tna	0.894	0.92	-0.169179	0.621436	0.707347
Poxn	RpL34b	0.867	0.86	0.187586	0.621753	0.707347
Poxn	Tgi	0.106	0.16	-0.125332	0.621874	0.707347
Poxn	Mhcl	0.292	0.22	0.21121	0.622004	0.707347
Poxn	O-fut1	0.106	0.06	0.101798	0.622264	0.707347
Poxn	PGAP5	0.159	0.22	-0.10177	0.622399	0.707347
Poxn	CG34150	0.177	0.24	-0.111933	0.624081	0.708988
Poxn	key	0.239	0.2	0.186892	0.624343	0.709016
Poxn	TfIIEalpha	0.088	0.14	-0.135434	0.624792	0.709094
Poxn	CG42788	0.106	0.16	-0.187654	0.625149	0.709094
Poxn	GMF	0.062	0.1	-0.115646	0.625354	0.709094
Poxn	Srp14	0.389	0.46	-0.152862	0.62554	0.709094
Poxn	gce	0.708	0.7	0.11948	0.625601	0.709094
Poxn	Haspin	0.451	0.52	-0.126063	0.627172	0.710604
Poxn	mtRNApol	0.15	0.1	0.170149	0.627714	0.710948
Poxn	EloC	0.681	0.66	0.155605	0.628081	0.711093
Poxn	mRpS14	0.283	0.26	0.106104	0.629855	0.712785
Poxn	CG3703	0.177	0.16	0.121666	0.630053	0.712785
Poxn	TyrRS	0.221	0.16	0.135999	0.630384	0.712889
Poxn	mfrn	0.265	0.34	-0.13143	0.630719	0.712997
Poxn	mt:CoIII	0.982	0.96	0.227367	0.63108	0.713135
Poxn	s-cup	0.283	0.24	0.184734	0.631869	0.713592
Poxn	drpr	0.168	0.18	-0.337407	0.631964	0.713592
Poxn	CG12093	0.212	0.16	0.248333	0.63461	0.71631
Poxn	CG3107	0.46	0.48	0.110502	0.635348	0.716871
Poxn	Pfdn1	0.23	0.3	-0.107397	0.635828	0.71714
Poxn	ksh	0.212	0.16	0.162373	0.636253	0.717349
Poxn	Dad1	0.363	0.36	0.197088	0.636815	0.717711
Poxn	Vps28	0.425	0.5	-0.216417	0.637103	0.717765
Poxn	Mondo	0.15	0.16	-0.150359	0.637626	0.718082
Poxn	CG12321	0.088	0.12	-0.113103	0.638333	0.718372
Poxn	CG12237	0.327	0.28	0.225619	0.638366	0.718372
Poxn	KrT95D	0.504	0.58	-0.159461	0.638986	0.718799
Poxn	RpL36	0.956	0.96	0.111265	0.639504	0.71888
Poxn	CG12155	0.106	0.16	-0.104816	0.639541	0.71888
Poxn	bbc	0.301	0.36	-0.182248	0.639851	0.718958
Poxn	sdt	0.903	0.94	-0.100034	0.640116	0.718985
Poxn	mRpS16	0.177	0.24	-0.117325	0.640763	0.719299
Poxn	RpLP0	0.743	0.8	-0.136473	0.64093	0.719299
Poxn	Atg6	0.133	0.18	-0.107301	0.64112	0.719299
Poxn	e(y)2	0.124	0.18	-0.11096	0.642667	0.720764
Poxn	mRpL19	0.15	0.2	-0.217671	0.643201	0.721091
Poxn	CG7368	0.124	0.18	-0.114199	0.644682	0.722481
Poxn	TM9SF4	0.221	0.26	-0.1255	0.645421	0.723037
Poxn	NiPp1	0.177	0.24	-0.101666	0.646583	0.724066
Poxn	AMPKalpha	0.23	0.2	0.169283	0.647026	0.72429
Poxn	pasha	0.124	0.18	-0.115035	0.647673	0.724742
Poxn	ergic53	0.124	0.18	-0.1171	0.648151	0.725005
Poxn	QIL1	0.531	0.46	0.166998	0.64867	0.72523
Poxn	ema	0.124	0.1	0.169441	0.649062	0.72523
Poxn	lncRNA:CR44417	0.478	0.42	0.148106	0.649082	0.72523
Poxn	CG31694	0.345	0.42	-0.162002	0.650387	0.726416
Poxn	app	0.239	0.3	-0.167853	0.650902	0.726719
Poxn	mt:ND4	0.761	0.78	0.311488	0.653021	0.728491
Poxn	Hip14	0.15	0.1	0.141975	0.653151	0.728491
Poxn	PCB	0.159	0.22	-0.119959	0.653222	0.728491
Poxn	CG9636	0.177	0.24	-0.134722	0.653933	0.72901
Poxn	stai	0.947	0.96	-0.121915	0.654573	0.729451
Poxn	CadN	0.823	0.84	0.148193	0.655128	0.729797
Poxn	CG34015	0.15	0.1	0.105786	0.655445	0.729877
Poxn	zetaCOP	0.345	0.42	-0.217744	0.655879	0.730088
Poxn	CG32809	0.54	0.6	-0.219366	0.656185	0.730155
Poxn	lilli	0.77	0.74	0.301733	0.657435	0.731274
Poxn	CG32278	0.487	0.48	0.147159	0.659371	0.733121
Poxn	CG5446	0.274	0.26	0.164985	0.659816	0.733121
Poxn	CG13921	0.389	0.32	0.231018	0.659993	0.733121
Poxn	Reps	0.195	0.18	0.173134	0.660079	0.733121
Poxn	CycK	0.381	0.36	-0.208275	0.660766	0.733355
Poxn	AdenoK	0.106	0.14	-0.104029	0.660782	0.733355
Poxn	CAP	0.142	0.1	0.279064	0.661473	0.733848
Poxn	mgr	0.327	0.26	0.13955	0.663567	0.735898
Poxn	CG11474	0.08	0.1	-0.117837	0.664614	0.736785
Poxn	nmo	0.912	0.92	0.186796	0.6652	0.737161
Poxn	Pect	0.522	0.58	-0.195172	0.665903	0.737665
Poxn	fest	0.159	0.14	0.128664	0.666587	0.738148
Poxn	Sos	0.168	0.22	-0.161596	0.668438	0.739589
Poxn	5-HT2A	0.566	0.58	0.31786	0.668748	0.739589
Poxn	ArfGAP1	0.195	0.14	0.111128	0.669079	0.739589
Poxn	Ns1	0.097	0.14	-0.115898	0.669161	0.739589
Poxn	Ubr3	0.655	0.6	0.180567	0.66931	0.739589
Poxn	Sbp2	0.168	0.12	0.203896	0.669377	0.739589
Poxn	CG11486	0.655	0.72	-0.251357	0.670102	0.740117
Poxn	Sur-8	0.398	0.44	0.120589	0.670619	0.740414
Poxn	AhcyL1	0.54	0.58	0.107591	0.673682	0.743389
Poxn	REG	0.345	0.3	0.118441	0.673813	0.743389
Poxn	wts	0.513	0.5	0.156377	0.674478	0.743848
Poxn	Octbeta1R	0.248	0.3	-0.340601	0.675251	0.744258
Poxn	CG5708	0.434	0.4	0.134568	0.675349	0.744258
Poxn	rictor	0.239	0.26	-0.167635	0.67579	0.744468
Poxn	GlcAT-P	0.876	0.9	0.207195	0.677252	0.745291
Poxn	Pex13	0.186	0.16	0.139097	0.677541	0.745291
Poxn	CG12769	0.177	0.18	0.131433	0.677581	0.745291
Poxn	CG5273	0.283	0.34	-0.137187	0.678235	0.745291
Poxn	CG14966	0.088	0.1	0.125947	0.678262	0.745291
Poxn	Pgant2	0.372	0.38	0.11458	0.678272	0.745291
Poxn	Brms1	0.204	0.2	0.112247	0.678287	0.745291
Poxn	CG8818	0.469	0.54	-0.132758	0.679183	0.745779
Poxn	MBD-like	0.336	0.28	0.15219	0.679232	0.745779
Poxn	mRpS34	0.239	0.18	0.109424	0.679667	0.745982
Poxn	CG10492	0.115	0.12	0.105581	0.680136	0.745987
Poxn	Arfip	0.159	0.12	0.121318	0.680172	0.745987
Poxn	CG5937	0.265	0.32	-0.139433	0.681297	0.746902
Poxn	Uck	0.354	0.3	0.153847	0.681507	0.746902
Poxn	pcm	0.115	0.08	0.113004	0.682884	0.748136
Poxn	Atg101	0.195	0.14	0.114715	0.683919	0.748867
Poxn	Hsc70-3	0.619	0.66	-0.104489	0.684054	0.748867
Poxn	Prestin	0.106	0.14	-0.37901	0.684471	0.748905
Poxn	eff	0.805	0.82	-0.121538	0.684591	0.748905
Poxn	CG1968	0.097	0.14	-0.113789	0.685126	0.748986
Poxn	PHGPx	0.363	0.42	-0.125327	0.685479	0.748986
Poxn	nwk	0.593	0.66	-0.121974	0.685524	0.748986
Poxn	CG32485	0.389	0.46	-0.186379	0.68567	0.748986
Poxn	CG17778	0.726	0.74	0.129726	0.68633	0.749399
Poxn	mRpL32	0.15	0.12	0.140853	0.686985	0.749399
Poxn	Cul2	0.239	0.3	-0.10144	0.68704	0.749399
Poxn	CG7407	0.336	0.36	-0.145194	0.687168	0.749399
Poxn	Rassf	0.124	0.08	0.101224	0.687305	0.749399
Poxn	Rap1	0.77	0.8	-0.18967	0.688695	0.75064
Poxn	CG15814	0.204	0.26	-0.136343	0.689476	0.751216
Poxn	CG31122	0.212	0.18	0.30556	0.691297	0.752926
Poxn	Dh31-R	0.292	0.36	-0.136146	0.692451	0.753906
Poxn	CG17568	0.195	0.16	0.140306	0.693899	0.755207
Poxn	Tbh	0.735	0.68	0.186709	0.694989	0.756117
Poxn	mRpL21	0.212	0.26	-0.174611	0.695806	0.756731
Poxn	CG31855	0.274	0.34	-0.103104	0.697208	0.757978
Poxn	Map205	0.257	0.3	-0.107943	0.697483	0.758002
Poxn	Ptpmeg	0.283	0.34	-0.135461	0.6981	0.758333
Poxn	CG1492	0.106	0.14	-0.118367	0.698297	0.758333
Poxn	cu	0.124	0.14	-0.103085	0.699925	0.759824
Poxn	CG7518	0.239	0.3	-0.14331	0.700381	0.760043
Poxn	CG10139	0.283	0.24	0.169721	0.70085	0.760274
Poxn	CG13751	0.274	0.34	-0.117787	0.701301	0.760487
Poxn	dbo	0.319	0.38	-0.10518	0.701831	0.760784
Poxn	Fkbp12	0.805	0.8	0.132524	0.702887	0.761168
Poxn	CG7058	0.124	0.12	0.166183	0.702904	0.761168
Poxn	CG8237	0.097	0.14	-0.111895	0.702951	0.761168
Poxn	Sap47	1	1	0.136872	0.704567	0.762642
Poxn	Rab30	0.133	0.18	-0.106129	0.70545	0.763239
Poxn	Rox8	0.558	0.5	0.20991	0.705631	0.763239
Poxn	CG32103	0.265	0.22	0.145091	0.707165	0.764515
Poxn	CG9581	0.133	0.12	0.101156	0.707324	0.764515
Poxn	CG16903	0.177	0.18	0.134935	0.707763	0.764713
Poxn	CG7519	0.177	0.22	-0.109658	0.708895	0.765658
Poxn	CG9467	0.088	0.1	0.107779	0.710204	0.766794
Poxn	heix	0.159	0.16	0.11382	0.711164	0.767397
Poxn	Bap111	0.08	0.12	-0.15141	0.711523	0.767397
Poxn	CNBP	0.85	0.82	0.254108	0.711733	0.767397
Poxn	Bug22	0.186	0.14	0.107793	0.711792	0.767397
Poxn	numb	0.504	0.52	0.145514	0.712678	0.768074
Poxn	Atf3	0.292	0.24	0.111226	0.714013	0.768592
Poxn	Sps2	0.088	0.12	-0.127138	0.714129	0.768592
Poxn	Dsp1	0.77	0.8	-0.147632	0.71443	0.768592
Poxn	CG8878	0.283	0.26	-0.239516	0.714524	0.768592
Poxn	RpL31	0.938	0.92	0.11143	0.714668	0.768592
Poxn	CycJ	0.115	0.16	-0.104657	0.714706	0.768592
Poxn	Sply	0.195	0.16	0.126798	0.715238	0.768863
Poxn	tho2	0.186	0.18	0.178822	0.7157	0.768863
Poxn	CG5316	0.168	0.22	-0.120517	0.715731	0.768863
Poxn	Clamp	0.239	0.3	-0.123728	0.716365	0.769267
Poxn	klg	0.345	0.4	-0.108641	0.717188	0.769787
Poxn	CG3548	0.115	0.16	-0.106978	0.717366	0.769787
Poxn	CG3295	0.106	0.1	0.126682	0.717913	0.769832
Poxn	CG10470	0.327	0.28	0.135272	0.717924	0.769832
Poxn	CG4853	0.142	0.1	0.215611	0.718664	0.770124
Poxn	dpr19	0.496	0.46	0.146293	0.718713	0.770124
Poxn	l(1)G0156	0.602	0.66	-0.207068	0.720206	0.771446
Poxn	Atg13	0.15	0.2	-0.123849	0.721186	0.772218
Poxn	lncRNA:CR46348	0.221	0.24	0.21324	0.721736	0.772515
Poxn	wry	0.434	0.5	-0.211484	0.721982	0.772515
Poxn	Thiolase	0.08	0.12	-0.139082	0.722765	0.772744
Poxn	CG1646	0.451	0.4	0.180143	0.722804	0.772744
Poxn	Karybeta3	0.168	0.22	-0.142029	0.723006	0.772744
Poxn	CG31550	0.221	0.28	-0.102788	0.723232	0.772744
Poxn	CG5646	0.133	0.18	-0.116862	0.724276	0.773485
Poxn	Diap2	0.195	0.24	-0.15798	0.724445	0.773485
Poxn	orb	0.336	0.28	0.171137	0.72582	0.774675
Poxn	DIP2	0.496	0.56	-0.207506	0.726188	0.774743
Poxn	CG2021	0.159	0.12	0.110554	0.726508	0.774743
Poxn	Pex3	0.124	0.1	0.176874	0.726663	0.774743
Poxn	Cyp1	0.841	0.86	0.101851	0.727405	0.775257
Poxn	CG11753	0.239	0.28	-0.11978	0.72823	0.775859
Poxn	rad	0.841	0.88	0.188419	0.728937	0.776318
Poxn	CG32549	0.186	0.24	-0.147544	0.729503	0.776318
Poxn	vn	0.142	0.12	0.170768	0.729843	0.776318
Poxn	CR18166	0.212	0.16	0.119416	0.729866	0.776318
Poxn	lncRNA:CR43459	0.186	0.24	-0.136624	0.729963	0.776318
Poxn	CG11811	0.186	0.24	-0.10391	0.730316	0.776417
Poxn	sbr	0.496	0.54	-0.220368	0.733385	0.779401
Poxn	Phf5a	0.186	0.24	-0.1216	0.734646	0.780233
Poxn	CG6983	0.566	0.56	0.12903	0.734691	0.780233
Poxn	Maf1	0.434	0.5	-0.103189	0.73546	0.780771
Poxn	Ald	0.894	0.9	0.107827	0.736033	0.781102
Poxn	Ahcy	0.097	0.12	-0.12246	0.736311	0.781118
Poxn	Vps25	0.204	0.16	0.152752	0.737248	0.781682
Poxn	CG3689	0.319	0.26	0.100954	0.737508	0.781682
Poxn	eag	0.274	0.32	-0.14587	0.737629	0.781682
Poxn	Wdfy2	0.168	0.22	-0.111819	0.738005	0.781803
Poxn	GlyS	0.142	0.1	0.130592	0.738656	0.78202
Poxn	Fsn	0.15	0.2	-0.106599	0.738735	0.78202
Poxn	nAChRbeta1	0.956	0.96	0.105414	0.740688	0.783809
Poxn	AIMP3	0.372	0.36	0.1008	0.741323	0.784203
Poxn	Bet3	0.31	0.34	-0.154494	0.741976	0.784374
Poxn	eEF1gamma	0.416	0.38	0.101051	0.742245	0.784374
Poxn	fid	0.097	0.12	-0.11326	0.742274	0.784374
Poxn	VGAT	0.575	0.62	-0.154129	0.743326	0.785208
Poxn	St3	0.363	0.34	0.132193	0.744135	0.785783
Poxn	Sms	0.319	0.38	-0.134592	0.744845	0.786255
Poxn	CG6523	0.239	0.22	0.111512	0.745196	0.786347
Poxn	CG3556	0.593	0.62	0.112375	0.745566	0.786459
Poxn	CG7148	0.071	0.1	-0.100086	0.746161	0.786808
Poxn	ssp6	0.345	0.3	0.2262	0.747188	0.787337
Poxn	CG31229	0.186	0.14	0.109773	0.747264	0.787337
Poxn	CG17734	0.46	0.5	-0.149259	0.747455	0.787337
Poxn	Upf1	0.097	0.12	-0.382048	0.747781	0.787402
Poxn	CG16972	0.097	0.1	0.116352	0.749459	0.78889
Poxn	Imp	0.248	0.2	0.294952	0.750107	0.789293
Poxn	Cbp53E	0.381	0.32	0.180025	0.752395	0.791422
Poxn	CG5903	0.708	0.66	0.147073	0.754275	0.79312
Poxn	RNaseX25	0.106	0.14	-0.112977	0.756231	0.794895
Poxn	CG5455	0.23	0.28	-0.108332	0.758219	0.796705
Poxn	kay	0.23	0.2	0.12506	0.758632	0.796858
Poxn	Grx1	0.301	0.36	-0.154901	0.758972	0.796934
Poxn	CG13625	0.15	0.14	0.10433	0.759486	0.797193
Poxn	PTPMT1	0.124	0.16	-0.114993	0.76028	0.797539
Poxn	l(3)04053	0.115	0.08	0.167899	0.760421	0.797539
Poxn	Dscam3	0.283	0.34	-0.166529	0.760619	0.797539
Poxn	CG17294	0.248	0.2	0.105484	0.762743	0.799381
Poxn	Xpac	0.159	0.16	0.116296	0.762912	0.799381
Poxn	mor	0.15	0.18	-0.356395	0.763608	0.79983
Poxn	jub	0.133	0.1	0.1107	0.764455	0.800165
Poxn	Eip93F	0.973	0.98	0.209965	0.764465	0.800165
Poxn	CG5676	0.611	0.62	0.103368	0.764985	0.800342
Poxn	CG11284	0.195	0.24	-0.104368	0.765421	0.800342
Poxn	Sgt1	0.257	0.22	0.157353	0.765501	0.800342
Poxn	GlcAT-I	0.186	0.14	0.123508	0.765708	0.800342
Poxn	Mef2	0.708	0.76	-0.184547	0.766148	0.800522
Poxn	CG8839	0.177	0.2	-0.117173	0.766733	0.800852
Poxn	Tomosyn	0.991	1	-0.128159	0.767982	0.801876
Poxn	A16	0.115	0.08	0.134548	0.769886	0.803474
Poxn	Snx1	0.204	0.16	0.157376	0.770052	0.803474
Poxn	Rpn2	0.257	0.24	0.1368	0.770456	0.803614
Poxn	dpr8	0.301	0.34	-0.286978	0.770987	0.803887
Poxn	CG42450	0.903	0.92	0.179877	0.773675	0.806408
Poxn	nero	0.071	0.1	-0.165475	0.774895	0.807397
Poxn	CG14561	0.071	0.1	-0.106112	0.775505	0.80775
Poxn	Hmu	0.23	0.28	-0.115632	0.776755	0.80877
Poxn	CG42699	0.133	0.1	0.100478	0.778392	0.809994
Poxn	Patronin	0.31	0.36	-0.161833	0.778474	0.809994
Poxn	CG4133	0.327	0.38	-0.296873	0.779059	0.81032
Poxn	Rpn13	0.204	0.24	-0.111658	0.779632	0.810632
Poxn	CG16974	0.336	0.36	0.153414	0.78046	0.81121
Poxn	SmydA-4	0.088	0.12	-0.360525	0.781079	0.811571
Poxn	CG12012	0.177	0.22	-0.102896	0.782594	0.812861
Poxn	Klc	0.381	0.4	-0.11501	0.784953	0.814787
Poxn	CG5961	0.142	0.12	0.131324	0.784995	0.814787
Poxn	CG7611	0.248	0.3	-0.142799	0.785711	0.815247
Poxn	sca	0.248	0.3	-0.123982	0.786813	0.816106
Poxn	CG4658	0.398	0.4	0.107382	0.788404	0.817212
Poxn	RpL24-like	0.708	0.68	0.124316	0.788428	0.817212
Poxn	Evi5	0.779	0.74	0.143953	0.789733	0.818281
Poxn	CG6762	0.159	0.12	0.125826	0.790289	0.818573
Poxn	CG6767	0.735	0.76	0.117587	0.790971	0.818994
Poxn	Syx18	0.159	0.12	0.103406	0.791609	0.81937
Poxn	Dad	0.168	0.16	0.10548	0.792708	0.820016
Poxn	CG10395	0.354	0.3	0.101292	0.792783	0.820016
Poxn	CG9170	0.504	0.54	0.118741	0.793865	0.820851
Poxn	RpL36A	0.929	0.9	0.10891	0.794247	0.820961
Poxn	Drep1	0.124	0.16	-0.133438	0.795593	0.822067
Poxn	Rsf1	0.752	0.74	0.107996	0.796204	0.822413
Poxn	Socs44A	0.159	0.14	0.144663	0.797049	0.822979
Poxn	scat	0.08	0.1	-0.100751	0.797304	0.822979
Poxn	CG1907	0.204	0.24	-0.101117	0.798546	0.823976
Poxn	XNP	0.434	0.48	-0.106973	0.801342	0.826574
Poxn	Socs16D	0.327	0.28	0.121334	0.801952	0.826918
Poxn	Pdha	0.469	0.42	0.134653	0.803062	0.827776
Poxn	Pax	0.124	0.16	-0.134134	0.803841	0.828292
Poxn	PAPLA1	0.195	0.2	0.121593	0.805506	0.829722
Poxn	Ppa	0.088	0.12	-0.147473	0.807989	0.831992
Poxn	DIP1	0.611	0.66	-0.109075	0.808513	0.832161
Poxn	CG9003	0.434	0.38	0.199634	0.808712	0.832161
Poxn	18w	0.106	0.14	-0.105073	0.809069	0.832242
Poxn	Girdin	0.204	0.22	0.120157	0.810202	0.833119
Poxn	S6KL	0.186	0.18	0.101919	0.810904	0.833553
Poxn	SNF4Agamma	0.566	0.62	-0.227192	0.811964	0.834305
Poxn	Frq2	0.204	0.18	0.216048	0.812195	0.834305
Poxn	CG32448	0.301	0.32	-0.2005	0.813178	0.835027
Poxn	CG7985	0.177	0.22	-0.130172	0.814617	0.836217
Poxn	CG10674	0.274	0.24	0.13439	0.816801	0.83817
Poxn	Arf102F	0.434	0.48	-0.228922	0.817801	0.838832
Poxn	Ptp99A	0.805	0.84	0.123399	0.818009	0.838832
Poxn	CG30423	0.531	0.52	-0.207856	0.81865	0.839201
Poxn	Eaf	0.221	0.22	0.122086	0.821346	0.841675
Poxn	babo	0.487	0.44	0.155042	0.825402	0.845541
Poxn	roh	0.876	0.88	0.101102	0.825958	0.84582
Poxn	mirr	0.221	0.26	-0.123974	0.826902	0.846496
Poxn	Trpm	0.496	0.46	0.2389	0.837787	0.857344
Poxn	upSET	0.681	0.72	0.177449	0.838162	0.857434
Poxn	CG1737	0.239	0.28	-0.155611	0.838864	0.857858
Poxn	CG33144	0.336	0.38	-0.102912	0.840883	0.859627
Poxn	CG34250	0.336	0.38	-0.119283	0.843899	0.862415
Poxn	dikar	0.593	0.64	-0.272828	0.845114	0.863202
Poxn	Fas3	0.257	0.3	-0.20786	0.845249	0.863202
Poxn	CG17904	0.283	0.24	0.108482	0.846177	0.863854
Poxn	CG10483	0.177	0.16	0.139628	0.847935	0.865023
Poxn	CG12594	0.23	0.22	0.248079	0.847965	0.865023
Poxn	CG4662	0.416	0.4	0.101858	0.848253	0.865023
Poxn	CG5515	0.239	0.26	-0.10252	0.848483	0.865023
Poxn	Ilk	0.124	0.1	0.127125	0.849598	0.865861
Poxn	CG31191	0.31	0.3	-0.179124	0.849886	0.865861
Poxn	Prosbeta6	0.336	0.38	-0.145378	0.850183	0.865868
Poxn	RFeSP	0.805	0.82	-0.124035	0.852071	0.867494
Poxn	CG7639	0.274	0.24	0.106194	0.852466	0.867601
Poxn	fok	0.434	0.48	-0.119443	0.855476	0.870366
Poxn	Ac76E	0.602	0.64	-0.122398	0.855804	0.870403
Poxn	endos	0.398	0.44	-0.268157	0.857745	0.87208
Poxn	Bsg25D	0.257	0.22	0.132424	0.858238	0.872284
Poxn	mub	1	1	0.106288	0.861116	0.874911
Poxn	CG9577	0.106	0.08	0.11138	0.862024	0.875534
Poxn	CG31211	0.442	0.42	0.161316	0.86261	0.875831
Poxn	trx	0.735	0.7	0.144763	0.863598	0.876536
Poxn	Liprin-gamma	0.912	0.9	0.126944	0.865027	0.877565
Poxn	RhoGEF2	0.221	0.26	-0.105203	0.865368	0.877565
Poxn	apolpp	0.124	0.12	-0.185351	0.865495	0.877565
Poxn	fax	0.903	0.9	-0.116131	0.86845	0.880262
Poxn	lncRNA:CR43148	0.142	0.16	-0.118387	0.869739	0.881268
Poxn	kek3	0.496	0.54	-0.130911	0.871472	0.882725
Poxn	nAChRalpha6	0.912	0.92	0.178699	0.872474	0.88344
Poxn	GluClalpha	0.283	0.32	-0.284343	0.876782	0.8875
Poxn	Wnt5	0.124	0.1	0.13713	0.880305	0.890699
Poxn	shakB	0.283	0.32	-0.112747	0.88054	0.890699
Poxn	CG18766	0.319	0.32	-0.216425	0.883181	0.893068
Poxn	ND-13B	0.602	0.64	-0.10964	0.883845	0.893435
Poxn	sPLA2	0.212	0.24	-0.204754	0.889588	0.898875
Poxn	Vha44	0.752	0.72	0.13015	0.889974	0.898875
Poxn	CG7739	0.363	0.4	-0.149597	0.890131	0.898875
Poxn	Ehbp1	0.292	0.32	0.125147	0.890928	0.899376
Poxn	CG32521	0.664	0.66	0.158111	0.896331	0.904523
Poxn	Pgm	0.124	0.12	0.12605	0.898468	0.906373
Poxn	CG12404	0.186	0.16	0.105888	0.900721	0.908338
Poxn	RhoGAP19D	0.805	0.8	0.11949	0.901092	0.908404
Poxn	CG11000	0.779	0.76	0.130096	0.901395	0.908404
Poxn	CG14650	0.124	0.12	0.133969	0.905365	0.912096
Poxn	REPTOR	0.637	0.66	-0.276622	0.909724	0.916178
Poxn	Scamp	0.504	0.54	-0.107068	0.911129	0.917284
Poxn	CG33639	0.221	0.24	0.106767	0.912761	0.918616
Poxn	CG13097	0.106	0.12	-0.113546	0.914419	0.919974
Poxn	CG12994	0.23	0.26	-0.270419	0.918399	0.923667
Poxn	Cul1	0.327	0.36	-0.232122	0.918807	0.923766
Poxn	tipE	0.345	0.32	0.13586	0.922423	0.927088
Poxn	Ank2	0.973	0.98	0.102447	0.926942	0.931316
Poxn	Hip1	0.142	0.12	0.102435	0.931582	0.935663
Poxn	tud	0.398	0.42	-0.15043	0.932829	0.936599
Poxn	CG15537	0.115	0.12	-0.675327	0.935483	0.938948
Poxn	Nrx-1	0.929	0.92	0.147292	0.943251	0.946426
Poxn	CG6330	0.434	0.44	-0.234352	0.946211	0.949077
Poxn	Nurf-38	0.389	0.4	-0.105556	0.957153	0.959729
Poxn	Ca-alpha1T	0.779	0.76	-0.128849	0.965327	0.967599
Poxn	xio	0.301	0.3	-0.422909	0.97839	0.980363
Poxn	Idgf5	0.168	0.18	-0.148308	0.982384	0.984035
Poxn	MED14	0.142	0.14	-0.142452	0.984816	0.986139
Poxn	2mit	0.407	0.42	-0.144748	0.988138	0.989133
Poxn	sigmar	0.265	0.26	0.115254	0.989224	0.989799
Poxn	IA-2	0.894	0.9	0.363907	0.989467	0.989799
Poxn	Rpt4	0.292	0.3	-0.224402	0.994664	0.994664
Subperineurial Glia	Strn-Mlck	0	1	-3.724	0.00062444	0.493923
Subperineurial Glia	CG12025	0	0.75	-3.62951	0.00779892	0.493923
Subperineurial Glia	CG31637	0	0.75	-3.01997	0.00779892	0.493923
Subperineurial Glia	CG6357	0	0.75	-3.28826	0.00779892	0.493923
Subperineurial Glia	Cpr72Ec	0	0.75	-4.31881	0.00779892	0.493923
Subperineurial Glia	Karybeta3	0	0.75	-3.65718	0.00779892	0.493923
Subperineurial Glia	Thor	0	0.75	-3.79845	0.00779892	0.493923
Subperineurial Glia	CG17841	0	0.75	-2.79316	0.00779892	0.493923
Subperineurial Glia	Irk2	0	0.75	-2.95613	0.00779892	0.493923
Subperineurial Glia	Wdr62	0	0.75	-3.1226	0.00779892	0.493923
Subperineurial Glia	mt:ND1	0	0.75	-2.79316	0.00779892	0.493923
Subperineurial Glia	Bacc	0.143	1	-3.96416	0.0156456	0.493923
Subperineurial Glia	ATPsynbeta	0.143	1	-3.56527	0.0166008	0.493923
Subperineurial Glia	CG5001	0.571	0	3.27598	0.0457744	0.493923
Subperineurial Glia	bic	0.571	0	3.05536	0.0457744	0.493923
Subperineurial Glia	CG11791	0	0.5	-3.55914	0.0478225	0.493923
Subperineurial Glia	CG5569	0	0.5	-2.60942	0.0478225	0.493923
Subperineurial Glia	Gel	0	0.5	-2.86445	0.0478225	0.493923
Subperineurial Glia	ND-ACP	0	0.5	-2.86445	0.0478225	0.493923
Subperineurial Glia	ND-MWFE	0	0.5	-2.60942	0.0478225	0.493923
Subperineurial Glia	UQCR-Q	0	0.5	-2.86445	0.0478225	0.493923
Subperineurial Glia	Uch	0	0.5	-2.86445	0.0478225	0.493923
Subperineurial Glia	aop	0	0.5	-2.60942	0.0478225	0.493923
Subperineurial Glia	mt:ND6	0	0.5	-2.86445	0.0478225	0.493923
Subperineurial Glia	pum	0	0.5	-2.86445	0.0478225	0.493923
Subperineurial Glia	Aldh	0	0.5	-2.14923	0.0478225	0.493923
Subperineurial Glia	CG11334	0	0.5	-2.66298	0.0478225	0.493923
Subperineurial Glia	CG1136	0	0.5	-1.8508	0.0478225	0.493923
Subperineurial Glia	CG14184	0	0.5	-2.14923	0.0478225	0.493923
Subperineurial Glia	CG14661	0	0.5	-2.14923	0.0478225	0.493923
Subperineurial Glia	CG15209	0	0.5	-3.45478	0.0478225	0.493923
Subperineurial Glia	CG15211	0	0.5	-1.8508	0.0478225	0.493923
Subperineurial Glia	CG15739	0	0.5	-2.36552	0.0478225	0.493923
Subperineurial Glia	CG18135	0	0.5	-1.8508	0.0478225	0.493923
Subperineurial Glia	CG1998	0	0.5	-2.66298	0.0478225	0.493923
Subperineurial Glia	CG2201	0	0.5	-2.63553	0.0478225	0.493923
Subperineurial Glia	CG30159	0	0.5	-1.8508	0.0478225	0.493923
Subperineurial Glia	CG33170	0	0.5	-2.39639	0.0478225	0.493923
Subperineurial Glia	CG3529	0	0.5	-1.8508	0.0478225	0.493923
Subperineurial Glia	CG5455	0	0.5	-1.8508	0.0478225	0.493923
Subperineurial Glia	CG7394	0	0.5	-1.8508	0.0478225	0.493923
Subperineurial Glia	CG9674	0	0.5	-2.42897	0.0478225	0.493923
Subperineurial Glia	Cnx99A	0	0.5	-1.8508	0.0478225	0.493923
Subperineurial Glia	Cyp28a5	0	0.5	-1.8508	0.0478225	0.493923
Subperineurial Glia	Got2	0	0.5	-2.14923	0.0478225	0.493923
Subperineurial Glia	Gprk2	0	0.5	-1.8508	0.0478225	0.493923
Subperineurial Glia	Grx1	0	0.5	-2.14923	0.0478225	0.493923
Subperineurial Glia	GstZ1	0	0.5	-1.8508	0.0478225	0.493923
Subperineurial Glia	Hsc70Cb	0	0.5	-2.66298	0.0478225	0.493923
Subperineurial Glia	Idh3b	0	0.5	-2.84043	0.0478225	0.493923
Subperineurial Glia	Keap1	0	0.5	-1.8508	0.0478225	0.493923
Subperineurial Glia	ND-51	0	0.5	-2.14923	0.0478225	0.493923
Subperineurial Glia	Nca	0	0.5	-1.8508	0.0478225	0.493923
Subperineurial Glia	Ntf-2	0	0.5	-1.8508	0.0478225	0.493923
Subperineurial Glia	Rab5	0	0.5	-2.42897	0.0478225	0.493923
Subperineurial Glia	RhoGEF2	0	0.5	-3.14225	0.0478225	0.493923
Subperineurial Glia	Sar1	0	0.5	-1.8508	0.0478225	0.493923
Subperineurial Glia	SdhB	0	0.5	-1.8508	0.0478225	0.493923
Subperineurial Glia	Set	0	0.5	-2.66298	0.0478225	0.493923
Subperineurial Glia	Sh	0	0.5	-3.14225	0.0478225	0.493923
Subperineurial Glia	UbcE2H	0	0.5	-2.84043	0.0478225	0.493923
Subperineurial Glia	VhaM9.7-b	0	0.5	-2.5807	0.0478225	0.493923
Subperineurial Glia	aay	0	0.5	-2.14923	0.0478225	0.493923
Subperineurial Glia	arm	0	0.5	-1.8508	0.0478225	0.493923
Subperineurial Glia	cold	0	0.5	-2.14923	0.0478225	0.493923
Subperineurial Glia	colt	0	0.5	-1.8508	0.0478225	0.493923
Subperineurial Glia	eca	0	0.5	-1.8508	0.0478225	0.493923
Subperineurial Glia	fbp	0	0.5	-1.8508	0.0478225	0.493923
Subperineurial Glia	hoe1	0	0.5	-1.8508	0.0478225	0.493923
Subperineurial Glia	lft	0	0.5	-2.99842	0.0478225	0.493923
Subperineurial Glia	mRpL40	0	0.5	-3.0837	0.0478225	0.493923
Subperineurial Glia	mfrn	0	0.5	-1.8508	0.0478225	0.493923
Subperineurial Glia	pio	0	0.5	-2.42897	0.0478225	0.493923
Subperineurial Glia	sau	0	0.5	-1.8508	0.0478225	0.493923
Subperineurial Glia	sd	0	0.5	-2.14923	0.0478225	0.493923
Subperineurial Glia	slpr	0	0.5	-2.76791	0.0478225	0.493923
Subperineurial Glia	sn	0	0.5	-3.42215	0.0478225	0.493923
Subperineurial Glia	sog	0	0.5	-2.14923	0.0478225	0.493923
Subperineurial Glia	spir	0	0.5	-1.8508	0.0478225	0.493923
Subperineurial Glia	Sod1	0.286	1	-1.43415	0.0547813	0.493923
Subperineurial Glia	CG6770	0.286	1	-0.782083	0.0554947	0.493923
Subperineurial Glia	CG40486	0.429	0	3.15207	0.1064	0.493923
Subperineurial Glia	CG5676	0.429	0	3.50546	0.1064	0.493923
Subperineurial Glia	COX4	0.429	0	2.54736	0.1064	0.493923
Subperineurial Glia	wal	0.429	0	2.54736	0.1064	0.493923
Subperineurial Glia	Amph	0.429	0	2.5549	0.1064	0.493923
Subperineurial Glia	CG8974	0.429	0	2.95425	0.1064	0.493923
Subperineurial Glia	COX8	0.429	0	3.30443	0.1064	0.493923
Subperineurial Glia	Dhfr	0.429	0	3.1464	0.1064	0.493923
Subperineurial Glia	GNBP2	0.429	0	2.94464	0.1064	0.493923
Subperineurial Glia	Pcmt	0.429	0	2.78971	0.1064	0.493923
Subperineurial Glia	eIF4B	0.429	0	3.01702	0.1064	0.493923
Subperineurial Glia	RpLP0	1	0.5	2.21969	0.112056	0.493923
Subperineurial Glia	oys	0.143	0.75	-0.334741	0.119473	0.493923
Subperineurial Glia	RpS19a	1	0.5	1.91245	0.126376	0.493923
Subperineurial Glia	RpL13	1	0.5	1.52258	0.133086	0.493923
Subperineurial Glia	alphaTub84B	0.143	0.75	-1.90431	0.136187	0.493923
Subperineurial Glia	CG13124	0.143	0.75	-1.40365	0.136395	0.493923
Subperineurial Glia	CG43897	0.143	0.75	-1.73332	0.137337	0.493923
Subperineurial Glia	eIF3f1	0.143	0.75	-2.81144	0.137801	0.493923
Subperineurial Glia	ATPsynO	0.143	0.75	-1.48873	0.138032	0.493923
Subperineurial Glia	CG7607	0.143	0.75	-2.27686	0.138623	0.493923
Subperineurial Glia	Taldo	0.143	0.75	-1.63262	0.138952	0.493923
Subperineurial Glia	Vps24	0.143	0.75	-2.17422	0.139437	0.493923
Subperineurial Glia	pAbp	0.571	1	-2.38533	0.173693	0.493923
Subperineurial Glia	7B2	0	0.25	-0.870986	0.217707	0.493923
Subperineurial Glia	AANAT1	0	0.25	-0.870986	0.217707	0.493923
Subperineurial Glia	AGO1	0	0.25	-1.4741	0.217707	0.493923
Subperineurial Glia	ALiX	0	0.25	-1.41025	0.217707	0.493923
Subperineurial Glia	ASPP	0	0.25	-0.870986	0.217707	0.493923
Subperineurial Glia	Abp1	0	0.25	-0.870986	0.217707	0.493923
Subperineurial Glia	Ack	0	0.25	-0.870986	0.217707	0.493923
Subperineurial Glia	Acon	0	0.25	-0.870986	0.217707	0.493923
Subperineurial Glia	Adk2	0	0.25	-0.870986	0.217707	0.493923
Subperineurial Glia	Aladin	0	0.25	-0.870986	0.217707	0.493923
Subperineurial Glia	Alh	0	0.25	-1.4741	0.217707	0.493923
Subperineurial Glia	Alk	0	0.25	-1.4741	0.217707	0.493923
Subperineurial Glia	ArgRS	0	0.25	-1.4741	0.217707	0.493923
Subperineurial Glia	Arpc1	0	0.25	-0.870986	0.217707	0.493923
Subperineurial Glia	Arr1	0	0.25	-1.41025	0.217707	0.493923
Subperineurial Glia	AspRS-m	0	0.25	-0.870986	0.217707	0.493923
Subperineurial Glia	Atg17	0	0.25	-0.870986	0.217707	0.493923
Subperineurial Glia	Atg5	0	0.25	-0.870986	0.217707	0.493923
Subperineurial Glia	Atx2	0	0.25	-0.870986	0.217707	0.493923
Subperineurial Glia	BI-1	0	0.25	-2.66318	0.217707	0.493923
Subperineurial Glia	Baldspot	0	0.25	-0.870986	0.217707	0.493923
Subperineurial Glia	Bin1	0	0.25	-0.870986	0.217707	0.493923
Subperineurial Glia	Bsg	0	0.25	-0.870986	0.217707	0.493923
Subperineurial Glia	BuGZ	0	0.25	-0.870986	0.217707	0.493923
Subperineurial Glia	C1GalTA	0	0.25	-1.41025	0.217707	0.493923
Subperineurial Glia	C3G	0	0.25	-2.46061	0.217707	0.493923
Subperineurial Glia	CCT3	0	0.25	-0.870986	0.217707	0.493923
Subperineurial Glia	CDC45L	0	0.25	-1.4741	0.217707	0.493923
Subperineurial Glia	CG10082	0	0.25	-1.4741	0.217707	0.493923
Subperineurial Glia	CG10098	0	0.25	-1.4741	0.217707	0.493923
Subperineurial Glia	CG10217	0	0.25	-1.4741	0.217707	0.493923
Subperineurial Glia	CG10237	0	0.25	-2.11252	0.217707	0.493923
Subperineurial Glia	CG10365	0	0.25	-0.870986	0.217707	0.493923
Subperineurial Glia	CG10375	0	0.25	-0.870986	0.217707	0.493923
Subperineurial Glia	CG10418	0	0.25	-2.11252	0.217707	0.493923
Subperineurial Glia	CG10424	0	0.25	-1.4741	0.217707	0.493923
Subperineurial Glia	CG10433	0	0.25	-1.80188	0.217707	0.493923
Subperineurial Glia	CG10508	0	0.25	-1.41025	0.217707	0.493923
Subperineurial Glia	CG10550	0	0.25	-0.870986	0.217707	0.493923
Subperineurial Glia	CG10565	0	0.25	-1.41025	0.217707	0.493923
Subperineurial Glia	CG10660	0	0.25	-1.4741	0.217707	0.493923
Subperineurial Glia	CG10799	0	0.25	-2.93526	0.217707	0.493923
Subperineurial Glia	CG1090	0	0.25	-0.870986	0.217707	0.493923
Subperineurial Glia	CG11050	0	0.25	-0.870986	0.217707	0.493923
Subperineurial Glia	CG11073	0	0.25	-1.4741	0.217707	0.493923
Subperineurial Glia	CG11089	0	0.25	-2.18783	0.217707	0.493923
Subperineurial Glia	CG11444	0	0.25	-0.870986	0.217707	0.493923
Subperineurial Glia	CG11454	0	0.25	-0.870986	0.217707	0.493923
Subperineurial Glia	CG11486	0	0.25	-2.18783	0.217707	0.493923
Subperineurial Glia	CG11534	0	0.25	-1.4741	0.217707	0.493923
Subperineurial Glia	CG11590	0	0.25	-0.870986	0.217707	0.493923
Subperineurial Glia	CG11665	0	0.25	-2.18783	0.217707	0.493923
Subperineurial Glia	CG1172	0	0.25	-2.46061	0.217707	0.493923
Subperineurial Glia	CG11851	0	0.25	-0.870986	0.217707	0.493923
Subperineurial Glia	CG11883	0	0.25	-0.870986	0.217707	0.493923
Subperineurial Glia	CG11999	0	0.25	-0.870986	0.217707	0.493923
Subperineurial Glia	CG12104	0	0.25	-0.870986	0.217707	0.493923
Subperineurial Glia	CG12170	0	0.25	-2.11252	0.217707	0.493923
Subperineurial Glia	CG12541	0	0.25	-1.4741	0.217707	0.493923
Subperineurial Glia	CG12608	0	0.25	-1.4741	0.217707	0.493923
Subperineurial Glia	CG12746	0	0.25	-2.46061	0.217707	0.493923
Subperineurial Glia	CG13012	0	0.25	-2.11252	0.217707	0.493923
Subperineurial Glia	CG13022	0	0.25	-1.4741	0.217707	0.493923
Subperineurial Glia	CG13220	0	0.25	-2.46061	0.217707	0.493923
Subperineurial Glia	CG1344	0	0.25	-0.870986	0.217707	0.493923
Subperineurial Glia	CG13566	0	0.25	-0.870986	0.217707	0.493923
Subperineurial Glia	CG13631	0	0.25	-0.870986	0.217707	0.493923
Subperineurial Glia	CG13807	0	0.25	-2.18783	0.217707	0.493923
Subperineurial Glia	CG13827	0	0.25	-0.870986	0.217707	0.493923
Subperineurial Glia	CG13850	0	0.25	-2.11252	0.217707	0.493923
Subperineurial Glia	CG13865	0	0.25	-0.870986	0.217707	0.493923
Subperineurial Glia	CG13877	0	0.25	-2.93526	0.217707	0.493923
Subperineurial Glia	CG14252	0	0.25	-1.4741	0.217707	0.493923
Subperineurial Glia	CG14435	0	0.25	-0.870986	0.217707	0.493923
Subperineurial Glia	CG14464	0	0.25	-1.80188	0.217707	0.493923
Subperineurial Glia	CG14543	0	0.25	-2.46061	0.217707	0.493923
Subperineurial Glia	CG14613	0	0.25	-0.870986	0.217707	0.493923
Subperineurial Glia	CG14762	0	0.25	-2.46061	0.217707	0.493923
Subperineurial Glia	CG14806	0	0.25	-1.41025	0.217707	0.493923
Subperineurial Glia	CG14812	0	0.25	-2.11252	0.217707	0.493923
Subperineurial Glia	CG14830	0	0.25	-1.4741	0.217707	0.493923
Subperineurial Glia	CG14945	0	0.25	-0.870986	0.217707	0.493923
Subperineurial Glia	CG15097	0	0.25	-1.4741	0.217707	0.493923
Subperineurial Glia	CG15118	0	0.25	-1.4741	0.217707	0.493923
Subperineurial Glia	CG15202	0	0.25	-0.870986	0.217707	0.493923
Subperineurial Glia	CG1523	0	0.25	-1.4741	0.217707	0.493923
Subperineurial Glia	CG15236	0	0.25	-2.46061	0.217707	0.493923
Subperineurial Glia	CG15443	0	0.25	-0.870986	0.217707	0.493923
Subperineurial Glia	CG15514	0	0.25	-0.870986	0.217707	0.493923
Subperineurial Glia	CG15556	0	0.25	-1.4741	0.217707	0.493923
Subperineurial Glia	CG15706	0	0.25	-1.4741	0.217707	0.493923
Subperineurial Glia	CG15771	0	0.25	-1.4741	0.217707	0.493923
Subperineurial Glia	CG1620	0	0.25	-0.870986	0.217707	0.493923
Subperineurial Glia	CG1677	0	0.25	-2.18783	0.217707	0.493923
Subperineurial Glia	CG16791	0	0.25	-1.4741	0.217707	0.493923
Subperineurial Glia	CG17027	0	0.25	-2.18783	0.217707	0.493923
Subperineurial Glia	CG1703	0	0.25	-1.4741	0.217707	0.493923
Subperineurial Glia	CG17032	0	0.25	-2.93526	0.217707	0.493923
Subperineurial Glia	CG17121	0	0.25	-2.18783	0.217707	0.493923
Subperineurial Glia	CG17544	0	0.25	-0.870986	0.217707	0.493923
Subperineurial Glia	CG17556	0	0.25	-0.870986	0.217707	0.493923
Subperineurial Glia	CG17565	0	0.25	-1.4741	0.217707	0.493923
Subperineurial Glia	CG17574	0	0.25	-0.870986	0.217707	0.493923
Subperineurial Glia	CG17716	0	0.25	-1.4741	0.217707	0.493923
Subperineurial Glia	CG17739	0	0.25	-1.4741	0.217707	0.493923
Subperineurial Glia	CG17883	0	0.25	-0.870986	0.217707	0.493923
Subperineurial Glia	CG1789	0	0.25	-1.4741	0.217707	0.493923
Subperineurial Glia	CG17896	0	0.25	-1.4741	0.217707	0.493923
Subperineurial Glia	CG17928	0	0.25	-0.870986	0.217707	0.493923
Subperineurial Glia	CG17931	0	0.25	-1.41025	0.217707	0.493923
Subperineurial Glia	CG17985	0	0.25	-0.870986	0.217707	0.493923
Subperineurial Glia	CG18815	0	0.25	-0.870986	0.217707	0.493923
Subperineurial Glia	CG1910	0	0.25	-0.870986	0.217707	0.493923
Subperineurial Glia	CG1927	0	0.25	-1.41025	0.217707	0.493923
Subperineurial Glia	CG1983	0	0.25	-1.4741	0.217707	0.493923
Subperineurial Glia	CG2061	0	0.25	-1.4741	0.217707	0.493923
Subperineurial Glia	CG2082	0	0.25	-1.4741	0.217707	0.493923
Subperineurial Glia	CG2493	0	0.25	-0.870986	0.217707	0.493923
Subperineurial Glia	CG2765	0	0.25	-1.80188	0.217707	0.493923
Subperineurial Glia	CG2811	0	0.25	-0.870986	0.217707	0.493923
Subperineurial Glia	CG2924	0	0.25	-0.870986	0.217707	0.493923
Subperineurial Glia	CG2991	0	0.25	-2.18783	0.217707	0.493923
Subperineurial Glia	CG30001	0	0.25	-0.870986	0.217707	0.493923
Subperineurial Glia	CG30050	0	0.25	-1.80188	0.217707	0.493923
Subperineurial Glia	CG30069	0	0.25	-1.41025	0.217707	0.493923
Subperineurial Glia	CG30172	0	0.25	-2.11252	0.217707	0.493923
Subperineurial Glia	CG30343	0	0.25	-0.870986	0.217707	0.493923
Subperineurial Glia	CG30423	0	0.25	-0.870986	0.217707	0.493923
Subperineurial Glia	CG30463	0	0.25	-2.11252	0.217707	0.493923
Subperineurial Glia	CG30499	0	0.25	-0.870986	0.217707	0.493923
Subperineurial Glia	CG31431	0	0.25	-1.4741	0.217707	0.493923
Subperineurial Glia	CG31676	0	0.25	-0.870986	0.217707	0.493923
Subperineurial Glia	CG31689	0	0.25	-0.870986	0.217707	0.493923
Subperineurial Glia	CG31694	0	0.25	-1.4741	0.217707	0.493923
Subperineurial Glia	CG31715	0	0.25	-0.870986	0.217707	0.493923
Subperineurial Glia	CG31808	0	0.25	-0.870986	0.217707	0.493923
Subperineurial Glia	CG3184	0	0.25	-2.11252	0.217707	0.493923
Subperineurial Glia	CG31955	0	0.25	-2.46061	0.217707	0.493923
Subperineurial Glia	CG3223	0	0.25	-1.4741	0.217707	0.493923
Subperineurial Glia	CG3224	0	0.25	-1.4741	0.217707	0.493923
Subperineurial Glia	CG32280	0	0.25	-0.870986	0.217707	0.493923
Subperineurial Glia	CG32369	0	0.25	-1.4741	0.217707	0.493923
Subperineurial Glia	CG32448	0	0.25	-1.4741	0.217707	0.493923
Subperineurial Glia	CG32486	0	0.25	-0.870986	0.217707	0.493923
Subperineurial Glia	CG3262	0	0.25	-1.4741	0.217707	0.493923
Subperineurial Glia	CG32758	0	0.25	-0.870986	0.217707	0.493923
Subperineurial Glia	CG32767	0	0.25	-1.41025	0.217707	0.493923
Subperineurial Glia	CG32803	0	0.25	-0.870986	0.217707	0.493923
Subperineurial Glia	CG32944	0	0.25	-1.4741	0.217707	0.493923
Subperineurial Glia	CG33056	0	0.25	-0.870986	0.217707	0.493923
Subperineurial Glia	CG33090	0	0.25	-2.11252	0.217707	0.493923
Subperineurial Glia	CG3337	0	0.25	-0.870986	0.217707	0.493923
Subperineurial Glia	CG33523	0	0.25	-0.870986	0.217707	0.493923
Subperineurial Glia	CG33774	0	0.25	-2.46061	0.217707	0.493923
Subperineurial Glia	CG33969	0	0.25	-2.46061	0.217707	0.493923
Subperineurial Glia	CG34213	0	0.25	-0.870986	0.217707	0.493923
Subperineurial Glia	CG34228	0	0.25	-2.11252	0.217707	0.493923
Subperineurial Glia	CG34401	0	0.25	-0.870986	0.217707	0.493923
Subperineurial Glia	CG34449	0	0.25	-1.4741	0.217707	0.493923
Subperineurial Glia	CG3645	0	0.25	-2.46061	0.217707	0.493923
Subperineurial Glia	CG3678	0	0.25	-1.4741	0.217707	0.493923
Subperineurial Glia	CG3689	0	0.25	-2.11252	0.217707	0.493923
Subperineurial Glia	CG3776	0	0.25	-0.870986	0.217707	0.493923
Subperineurial Glia	CG3781	0	0.25	-0.870986	0.217707	0.493923
Subperineurial Glia	CG3823	0	0.25	-0.870986	0.217707	0.493923
Subperineurial Glia	CG3940	0	0.25	-1.41025	0.217707	0.493923
Subperineurial Glia	CG4038	0	0.25	-2.18783	0.217707	0.493923
Subperineurial Glia	CG42258	0	0.25	-1.41025	0.217707	0.493923
Subperineurial Glia	CG42271	0	0.25	-0.870986	0.217707	0.493923
Subperineurial Glia	CG42321	0	0.25	-2.11252	0.217707	0.493923
Subperineurial Glia	CG42336	0	0.25	-0.870986	0.217707	0.493923
Subperineurial Glia	CG42389	0	0.25	-2.46061	0.217707	0.493923
Subperineurial Glia	CG42394	0	0.25	-1.41025	0.217707	0.493923
Subperineurial Glia	CG42402	0	0.25	-1.4741	0.217707	0.493923
Subperineurial Glia	CG42540	0	0.25	-2.11252	0.217707	0.493923
Subperineurial Glia	CG42541	0	0.25	-1.4741	0.217707	0.493923
Subperineurial Glia	CG42674	0	0.25	-0.870986	0.217707	0.493923
Subperineurial Glia	CG42813	0	0.25	-2.11252	0.217707	0.493923
Subperineurial Glia	CG4302	0	0.25	-0.870986	0.217707	0.493923
Subperineurial Glia	CG43143	0	0.25	-1.4741	0.217707	0.493923
Subperineurial Glia	CG43427	0	0.25	-1.4741	0.217707	0.493923
Subperineurial Glia	CG43693	0	0.25	-1.4741	0.217707	0.493923
Subperineurial Glia	CG43736	0	0.25	-1.4741	0.217707	0.493923
Subperineurial Glia	CG43902	0	0.25	-1.4741	0.217707	0.493923
Subperineurial Glia	CG4404	0	0.25	-0.870986	0.217707	0.493923
Subperineurial Glia	CG44422	0	0.25	-2.46061	0.217707	0.493923
Subperineurial Glia	CG4587	0	0.25	-1.4741	0.217707	0.493923
Subperineurial Glia	CG4592	0	0.25	-0.870986	0.217707	0.493923
Subperineurial Glia	CG4598	0	0.25	-0.870986	0.217707	0.493923
Subperineurial Glia	CG4603	0	0.25	-0.870986	0.217707	0.493923
Subperineurial Glia	CG4627	0	0.25	-0.870986	0.217707	0.493923
Subperineurial Glia	CG46339	0	0.25	-0.870986	0.217707	0.493923
Subperineurial Glia	CG4716	0	0.25	-6.33606	0.217707	0.493923
Subperineurial Glia	CG4829	0	0.25	-0.870986	0.217707	0.493923
Subperineurial Glia	CG4847	0	0.25	-2.11252	0.217707	0.493923
Subperineurial Glia	CG5021	0	0.25	-1.41025	0.217707	0.493923
Subperineurial Glia	CG5056	0	0.25	-0.870986	0.217707	0.493923
Subperineurial Glia	CG5078	0	0.25	-1.4741	0.217707	0.493923
Subperineurial Glia	CG5160	0	0.25	-0.870986	0.217707	0.493923
Subperineurial Glia	CG5171	0	0.25	-1.4741	0.217707	0.493923
Subperineurial Glia	CG5273	0	0.25	-1.4741	0.217707	0.493923
Subperineurial Glia	CG5292	0	0.25	-1.41025	0.217707	0.493923
Subperineurial Glia	CG5323	0	0.25	-0.870986	0.217707	0.493923
Subperineurial Glia	CG5399	0	0.25	-0.870986	0.217707	0.493923
Subperineurial Glia	CG5516	0	0.25	-0.870986	0.217707	0.493923
Subperineurial Glia	CG5554	0	0.25	-2.11252	0.217707	0.493923
Subperineurial Glia	CG5694	0	0.25	-1.4741	0.217707	0.493923
Subperineurial Glia	CG5791	0	0.25	-0.870986	0.217707	0.493923
Subperineurial Glia	CG5793	0	0.25	-0.870986	0.217707	0.493923
Subperineurial Glia	CG5910	0	0.25	-0.870986	0.217707	0.493923
Subperineurial Glia	CG5969	0	0.25	-0.870986	0.217707	0.493923
Subperineurial Glia	CG6013	0	0.25	-2.46061	0.217707	0.493923
Subperineurial Glia	CG6044	0	0.25	-2.46061	0.217707	0.493923
Subperineurial Glia	CG6084	0	0.25	-0.870986	0.217707	0.493923
Subperineurial Glia	CG6180	0	0.25	-2.11252	0.217707	0.493923
Subperineurial Glia	CG6495	0	0.25	-1.4741	0.217707	0.493923
Subperineurial Glia	CG6610	0	0.25	-1.4741	0.217707	0.493923
Subperineurial Glia	CG6689	0	0.25	-2.46061	0.217707	0.493923
Subperineurial Glia	CG6712	0	0.25	-0.870986	0.217707	0.493923
Subperineurial Glia	CG6903	0	0.25	-0.870986	0.217707	0.493923
Subperineurial Glia	CG7009	0	0.25	-0.870986	0.217707	0.493923
Subperineurial Glia	CG7239	0	0.25	-1.80188	0.217707	0.493923
Subperineurial Glia	CG7296	0	0.25	-4.13933	0.217707	0.493923
Subperineurial Glia	CG7382	0	0.25	-2.11252	0.217707	0.493923
Subperineurial Glia	CG7492	0	0.25	-1.4741	0.217707	0.493923
Subperineurial Glia	CG7565	0	0.25	-0.870986	0.217707	0.493923
Subperineurial Glia	CG7611	0	0.25	-1.4741	0.217707	0.493923
Subperineurial Glia	CG7675	0	0.25	-0.870986	0.217707	0.493923
Subperineurial Glia	CG7857	0	0.25	-1.4741	0.217707	0.493923
Subperineurial Glia	CG7878	0	0.25	-0.870986	0.217707	0.493923
Subperineurial Glia	CG7879	0	0.25	-2.11252	0.217707	0.493923
Subperineurial Glia	CG7888	0	0.25	-0.870986	0.217707	0.493923
Subperineurial Glia	CG8008	0	0.25	-1.4741	0.217707	0.493923
Subperineurial Glia	CG8078	0	0.25	-1.41025	0.217707	0.493923
Subperineurial Glia	CG8188	0	0.25	-0.870986	0.217707	0.493923
Subperineurial Glia	CG8306	0	0.25	-0.870986	0.217707	0.493923
Subperineurial Glia	CG8498	0	0.25	-0.870986	0.217707	0.493923
Subperineurial Glia	CG8545	0	0.25	-0.870986	0.217707	0.493923
Subperineurial Glia	CG8671	0	0.25	-2.18783	0.217707	0.493923
Subperineurial Glia	CG8675	0	0.25	-2.46061	0.217707	0.493923
Subperineurial Glia	CG8765	0	0.25	-0.870986	0.217707	0.493923
Subperineurial Glia	CG8833	0	0.25	-0.870986	0.217707	0.493923
Subperineurial Glia	CG8861	0	0.25	-1.4741	0.217707	0.493923
Subperineurial Glia	CG9034	0	0.25	-1.4741	0.217707	0.493923
Subperineurial Glia	CG9065	0	0.25	-0.870986	0.217707	0.493923
Subperineurial Glia	CG9171	0	0.25	-1.4741	0.217707	0.493923
Subperineurial Glia	CG9240	0	0.25	-0.870986	0.217707	0.493923
Subperineurial Glia	CG9399	0	0.25	-0.870986	0.217707	0.493923
Subperineurial Glia	CG9588	0	0.25	-0.870986	0.217707	0.493923
Subperineurial Glia	CG9590	0	0.25	-1.4741	0.217707	0.493923
Subperineurial Glia	CG9636	0	0.25	-0.870986	0.217707	0.493923
Subperineurial Glia	CG9649	0	0.25	-0.870986	0.217707	0.493923
Subperineurial Glia	CG9650	0	0.25	-2.46061	0.217707	0.493923
Subperineurial Glia	CG9657	0	0.25	-0.870986	0.217707	0.493923
Subperineurial Glia	CG9717	0	0.25	-0.870986	0.217707	0.493923
Subperineurial Glia	CG9773	0	0.25	-1.4741	0.217707	0.493923
Subperineurial Glia	CG9775	0	0.25	-1.4741	0.217707	0.493923
Subperineurial Glia	CG9948	0	0.25	-2.46061	0.217707	0.493923
Subperineurial Glia	CG9953	0	0.25	-1.41025	0.217707	0.493923
Subperineurial Glia	CSN7	0	0.25	-2.46061	0.217707	0.493923
Subperineurial Glia	CTPsyn	0	0.25	-1.4741	0.217707	0.493923
Subperineurial Glia	CaMKI	0	0.25	-0.870986	0.217707	0.493923
Subperineurial Glia	CaMKII	0	0.25	-3.32323	0.217707	0.493923
Subperineurial Glia	Capa	0	0.25	-0.870986	0.217707	0.493923
Subperineurial Glia	Caper	0	0.25	-0.870986	0.217707	0.493923
Subperineurial Glia	Cdc7	0	0.25	-1.4741	0.217707	0.493923
Subperineurial Glia	ChAT	0	0.25	-1.4741	0.217707	0.493923
Subperineurial Glia	Charon	0	0.25	-2.18783	0.217707	0.493923
Subperineurial Glia	Chc	0	0.25	-0.870986	0.217707	0.493923
Subperineurial Glia	Chd64	0	0.25	-1.41025	0.217707	0.493923
Subperineurial Glia	Chi	0	0.25	-1.4741	0.217707	0.493923
Subperineurial Glia	Clc	0	0.25	-2.46061	0.217707	0.493923
Subperineurial Glia	Clect27	0	0.25	-1.4741	0.217707	0.493923
Subperineurial Glia	Cnot4	0	0.25	-0.870986	0.217707	0.493923
Subperineurial Glia	Cpr47Eg	0	0.25	-1.41025	0.217707	0.493923
Subperineurial Glia	Cpr49Ag	0	0.25	-1.41025	0.217707	0.493923
Subperineurial Glia	Cpr66D	0	0.25	-0.870986	0.217707	0.493923
Subperineurial Glia	Ctl2	0	0.25	-0.870986	0.217707	0.493923
Subperineurial Glia	Ctr9	0	0.25	-1.41025	0.217707	0.493923
Subperineurial Glia	CycK	0	0.25	-1.4741	0.217707	0.493923
Subperineurial Glia	Cyp12b2	0	0.25	-0.870986	0.217707	0.493923
Subperineurial Glia	Cyp28d1	0	0.25	-0.870986	0.217707	0.493923
Subperineurial Glia	Cyp4e2	0	0.25	-0.870986	0.217707	0.493923
Subperineurial Glia	Cyp6a9	0	0.25	-1.41025	0.217707	0.493923
Subperineurial Glia	Cyp9f3	0	0.25	-0.870986	0.217707	0.493923
Subperineurial Glia	D2hgdh	0	0.25	-1.41025	0.217707	0.493923
Subperineurial Glia	DCP2	0	0.25	-1.41025	0.217707	0.493923
Subperineurial Glia	DENR	0	0.25	-0.870986	0.217707	0.493923
Subperineurial Glia	DPCoAC	0	0.25	-0.870986	0.217707	0.493923
Subperineurial Glia	Dif	0	0.25	-0.870986	0.217707	0.493923
Subperineurial Glia	Dlc90F	0	0.25	-2.46061	0.217707	0.493923
Subperineurial Glia	DnaJ-H	0	0.25	-1.4741	0.217707	0.493923
Subperineurial Glia	DppIII	0	0.25	-2.46061	0.217707	0.493923
Subperineurial Glia	Drat	0	0.25	-0.870986	0.217707	0.493923
Subperineurial Glia	Droj2	0	0.25	-2.18783	0.217707	0.493923
Subperineurial Glia	Dsp1	0	0.25	-0.870986	0.217707	0.493923
Subperineurial Glia	E(Pc)	0	0.25	-1.4741	0.217707	0.493923
Subperineurial Glia	E2f2	0	0.25	-0.870986	0.217707	0.493923
Subperineurial Glia	EMC1	0	0.25	-2.11252	0.217707	0.493923
Subperineurial Glia	EMC8-9	0	0.25	-0.870986	0.217707	0.493923
Subperineurial Glia	ERp60	0	0.25	-0.870986	0.217707	0.493923
Subperineurial Glia	Eaf	0	0.25	-1.4741	0.217707	0.493923
Subperineurial Glia	Egm	0	0.25	-3.45594	0.217707	0.493923
Subperineurial Glia	Eip63F-1	0	0.25	-3.32323	0.217707	0.493923
Subperineurial Glia	EloB	0	0.25	-2.46061	0.217707	0.493923
Subperineurial Glia	Eogt	0	0.25	-1.4741	0.217707	0.493923
Subperineurial Glia	Esyt2	0	0.25	-1.41025	0.217707	0.493923
Subperineurial Glia	Etf-QO	0	0.25	-0.870986	0.217707	0.493923
Subperineurial Glia	Exo70	0	0.25	-0.870986	0.217707	0.493923
Subperineurial Glia	FASN1	0	0.25	-0.870986	0.217707	0.493923
Subperineurial Glia	Fatp	0	0.25	-0.870986	0.217707	0.493923
Subperineurial Glia	Fdx2	0	0.25	-2.11252	0.217707	0.493923
Subperineurial Glia	Fem-1	0	0.25	-1.4741	0.217707	0.493923
Subperineurial Glia	Fhos	0	0.25	-0.870986	0.217707	0.493923
Subperineurial Glia	Fibp	0	0.25	-0.870986	0.217707	0.493923
Subperineurial Glia	Flo1	0	0.25	-2.18783	0.217707	0.493923
Subperineurial Glia	Fnta	0	0.25	-0.870986	0.217707	0.493923
Subperineurial Glia	Fur1	0	0.25	-1.4741	0.217707	0.493923
Subperineurial Glia	Fur2	0	0.25	-0.870986	0.217707	0.493923
Subperineurial Glia	GCC88	0	0.25	-2.46061	0.217707	0.493923
Subperineurial Glia	GCS1	0	0.25	-0.870986	0.217707	0.493923
Subperineurial Glia	GILT3	0	0.25	-1.4741	0.217707	0.493923
Subperineurial Glia	GLaz	0	0.25	-1.4741	0.217707	0.493923
Subperineurial Glia	GV1	0	0.25	-1.4741	0.217707	0.493923
Subperineurial Glia	GXIVsPLA2	0	0.25	-0.870986	0.217707	0.493923
Subperineurial Glia	Gad1	0	0.25	-2.11252	0.217707	0.493923
Subperineurial Glia	Gbeta76C	0	0.25	-0.870986	0.217707	0.493923
Subperineurial Glia	Gbp1	0	0.25	-2.18783	0.217707	0.493923
Subperineurial Glia	Gbs-76A	0	0.25	-1.4741	0.217707	0.493923
Subperineurial Glia	Gclm	0	0.25	-2.11252	0.217707	0.493923
Subperineurial Glia	Gk1	0	0.25	-0.870986	0.217707	0.493923
Subperineurial Glia	Glo1	0	0.25	-1.4741	0.217707	0.493923
Subperineurial Glia	GlyS	0	0.25	-0.870986	0.217707	0.493923
Subperineurial Glia	Gpdh1	0	0.25	-1.4741	0.217707	0.493923
Subperineurial Glia	Graf	0	0.25	-0.870986	0.217707	0.493923
Subperineurial Glia	GstD3	0	0.25	-0.870986	0.217707	0.493923
Subperineurial Glia	GstE2	0	0.25	-0.870986	0.217707	0.493923
Subperineurial Glia	GstE6	0	0.25	-1.41025	0.217707	0.493923
Subperineurial Glia	GstT4	0	0.25	-2.18783	0.217707	0.493923
Subperineurial Glia	Gug	0	0.25	-2.11252	0.217707	0.493923
Subperineurial Glia	H	0	0.25	-1.41025	0.217707	0.493923
Subperineurial Glia	HEATR2	0	0.25	-0.870986	0.217707	0.493923
Subperineurial Glia	HP4	0	0.25	-1.41025	0.217707	0.493923
Subperineurial Glia	HPS4	0	0.25	-0.870986	0.217707	0.493923
Subperineurial Glia	Hayan	0	0.25	-0.870986	0.217707	0.493923
Subperineurial Glia	Hex-A	0	0.25	-0.870986	0.217707	0.493923
Subperineurial Glia	Hexo2	0	0.25	-2.46061	0.217707	0.493923
Subperineurial Glia	Hipk	0	0.25	-2.18783	0.217707	0.493923
Subperineurial Glia	Hnf4	0	0.25	-0.870986	0.217707	0.493923
Subperineurial Glia	Hsf	0	0.25	-2.46061	0.217707	0.493923
Subperineurial Glia	IM3	0	0.25	-0.870986	0.217707	0.493923
Subperineurial Glia	IP3K2	0	0.25	-2.18783	0.217707	0.493923
Subperineurial Glia	IRSp53	0	0.25	-0.870986	0.217707	0.493923
Subperineurial Glia	Ilk	0	0.25	-0.870986	0.217707	0.493923
Subperineurial Glia	Iml1	0	0.25	-1.4741	0.217707	0.493923
Subperineurial Glia	IntS3	0	0.25	-1.4741	0.217707	0.493923
Subperineurial Glia	Ip259	0	0.25	-2.46061	0.217707	0.493923
Subperineurial Glia	Irc	0	0.25	-1.4741	0.217707	0.493923
Subperineurial Glia	Ire1	0	0.25	-2.11252	0.217707	0.493923
Subperineurial Glia	KCNQ	0	0.25	-1.4741	0.217707	0.493923
Subperineurial Glia	Kal1	0	0.25	-0.870986	0.217707	0.493923
Subperineurial Glia	Kr-h2	0	0.25	-1.4741	0.217707	0.493923
Subperineurial Glia	Krn	0	0.25	-1.4741	0.217707	0.493923
Subperineurial Glia	Ktl	0	0.25	-2.46061	0.217707	0.493923
Subperineurial Glia	LManII	0	0.25	-1.4741	0.217707	0.493923
Subperineurial Glia	LRP1	0	0.25	-1.4741	0.217707	0.493923
Subperineurial Glia	Larp4B	0	0.25	-1.4741	0.217707	0.493923
Subperineurial Glia	Ldsdh1	0	0.25	-0.870986	0.217707	0.493923
Subperineurial Glia	Lfg	0	0.25	-1.4741	0.217707	0.493923
Subperineurial Glia	M1BP	0	0.25	-2.46061	0.217707	0.493923
Subperineurial Glia	MED21	0	0.25	-2.46061	0.217707	0.493923
Subperineurial Glia	MED28	0	0.25	-2.46061	0.217707	0.493923
Subperineurial Glia	MTA1-like	0	0.25	-1.4741	0.217707	0.493923
Subperineurial Glia	MagR	0	0.25	-1.4741	0.217707	0.493923
Subperineurial Glia	Mbs	0	0.25	-1.41025	0.217707	0.493923
Subperineurial Glia	Mcm3	0	0.25	-0.870986	0.217707	0.493923
Subperineurial Glia	Mfe2	0	0.25	-1.41025	0.217707	0.493923
Subperineurial Glia	Mhcl	0	0.25	-1.4741	0.217707	0.493923
Subperineurial Glia	Mipp1	0	0.25	-1.4741	0.217707	0.493923
Subperineurial Glia	Mkrn1	0	0.25	-2.46061	0.217707	0.493923
Subperineurial Glia	Mnn1	0	0.25	-1.4741	0.217707	0.493923
Subperineurial Glia	Mst36Fb	0	0.25	-0.870986	0.217707	0.493923
Subperineurial Glia	Mtch	0	0.25	-1.41025	0.217707	0.493923
Subperineurial Glia	Mur2B	0	0.25	-0.870986	0.217707	0.493923
Subperineurial Glia	ND-39	0	0.25	-0.870986	0.217707	0.493923
Subperineurial Glia	ND-75	0	0.25	-0.870986	0.217707	0.493923
Subperineurial Glia	ND-AGGG	0	0.25	-1.4741	0.217707	0.493923
Subperineurial Glia	ND-B15	0	0.25	-1.4741	0.217707	0.493923
Subperineurial Glia	ND-B17.2	0	0.25	-0.870986	0.217707	0.493923
Subperineurial Glia	NFAT	0	0.25	-1.80188	0.217707	0.493923
Subperineurial Glia	Naa35	0	0.25	-1.4741	0.217707	0.493923
Subperineurial Glia	Nadsyn	0	0.25	-1.4741	0.217707	0.493923
Subperineurial Glia	Ndfip	0	0.25	-1.4741	0.217707	0.493923
Subperineurial Glia	Nedd4	0	0.25	-0.870986	0.217707	0.493923
Subperineurial Glia	Nep4	0	0.25	-2.11252	0.217707	0.493923
Subperineurial Glia	Nle	0	0.25	-0.870986	0.217707	0.493923
Subperineurial Glia	Ns1	0	0.25	-0.870986	0.217707	0.493923
Subperineurial Glia	Nsf2	0	0.25	-0.870986	0.217707	0.493923
Subperineurial Glia	Oatp58Dc	0	0.25	-0.870986	0.217707	0.493923
Subperineurial Glia	Ork1	0	0.25	-0.870986	0.217707	0.493923
Subperineurial Glia	OtopLa	0	0.25	-0.870986	0.217707	0.493923
Subperineurial Glia	OtopLc	0	0.25	-2.46061	0.217707	0.493923
Subperineurial Glia	P5cr	0	0.25	-0.870986	0.217707	0.493923
Subperineurial Glia	PDCD-5	0	0.25	-0.870986	0.217707	0.493923
Subperineurial Glia	PGAP2	0	0.25	-1.4741	0.217707	0.493923
Subperineurial Glia	PGRP-LB	0	0.25	-1.41025	0.217707	0.493923
Subperineurial Glia	PI31	0	0.25	-0.870986	0.217707	0.493923
Subperineurial Glia	PIG-S	0	0.25	-0.870986	0.217707	0.493923
Subperineurial Glia	PIP4K	0	0.25	-1.4741	0.217707	0.493923
Subperineurial Glia	PPP4R2r	0	0.25	-0.870986	0.217707	0.493923
Subperineurial Glia	PTPMT1	0	0.25	-0.870986	0.217707	0.493923
Subperineurial Glia	Pa1	0	0.25	-0.870986	0.217707	0.493923
Subperineurial Glia	Pde8	0	0.25	-1.4741	0.217707	0.493923
Subperineurial Glia	Pdfr	0	0.25	-0.870986	0.217707	0.493923
Subperineurial Glia	Pex16	0	0.25	-0.870986	0.217707	0.493923
Subperineurial Glia	Pfdn2	0	0.25	-1.4741	0.217707	0.493923
Subperineurial Glia	Pfrx	0	0.25	-0.870986	0.217707	0.493923
Subperineurial Glia	PhKgamma	0	0.25	-1.4741	0.217707	0.493923
Subperineurial Glia	Picot	0	0.25	-0.870986	0.217707	0.493923
Subperineurial Glia	Pino	0	0.25	-1.41025	0.217707	0.493923
Subperineurial Glia	Pisd	0	0.25	-1.4741	0.217707	0.493923
Subperineurial Glia	Pka-R2	0	0.25	-0.870986	0.217707	0.493923
Subperineurial Glia	Pkc53E	0	0.25	-0.870986	0.217707	0.493923
Subperineurial Glia	PlexB	0	0.25	-1.4741	0.217707	0.493923
Subperineurial Glia	Pp1alpha-96A	0	0.25	-1.4741	0.217707	0.493923
Subperineurial Glia	Pp2A-29B	0	0.25	-0.870986	0.217707	0.493923
Subperineurial Glia	Pp2B-14D	0	0.25	-0.870986	0.217707	0.493923
Subperineurial Glia	Prosbeta1	0	0.25	-0.870986	0.217707	0.493923
Subperineurial Glia	Prosbeta4	0	0.25	-0.870986	0.217707	0.493923
Subperineurial Glia	Prosbeta6	0	0.25	-0.870986	0.217707	0.493923
Subperineurial Glia	Prp19	0	0.25	-1.4741	0.217707	0.493923
Subperineurial Glia	Pten	0	0.25	-0.870986	0.217707	0.493923
Subperineurial Glia	Ptp99A	0	0.25	-0.870986	0.217707	0.493923
Subperineurial Glia	Pura	0	0.25	-2.11252	0.217707	0.493923
Subperineurial Glia	Rab10	0	0.25	-1.4741	0.217707	0.493923
Subperineurial Glia	Rab7	0	0.25	-1.4741	0.217707	0.493923
Subperineurial Glia	RanBP3	0	0.25	-1.4741	0.217707	0.493923
Subperineurial Glia	Rap2l	0	0.25	-1.4741	0.217707	0.493923
Subperineurial Glia	Ras64B	0	0.25	-0.870986	0.217707	0.493923
Subperineurial Glia	Rbp1-like	0	0.25	-0.870986	0.217707	0.493923
Subperineurial Glia	Rcp	0	0.25	-2.46061	0.217707	0.493923
Subperineurial Glia	Rdh	0	0.25	-1.4741	0.217707	0.493923
Subperineurial Glia	ReepA	0	0.25	-3.32323	0.217707	0.493923
Subperineurial Glia	Reg-5	0	0.25	-1.4741	0.217707	0.493923
Subperineurial Glia	Rel	0	0.25	-1.4741	0.217707	0.493923
Subperineurial Glia	Rgl	0	0.25	-1.41025	0.217707	0.493923
Subperineurial Glia	Rh2	0	0.25	-2.11252	0.217707	0.493923
Subperineurial Glia	RhoGAP102A	0	0.25	-1.4741	0.217707	0.493923
Subperineurial Glia	Rim2	0	0.25	-1.4741	0.217707	0.493923
Subperineurial Glia	Rlb1	0	0.25	-2.46061	0.217707	0.493923
Subperineurial Glia	Roc1a	0	0.25	-0.870986	0.217707	0.493923
Subperineurial Glia	RpII215	0	0.25	-1.4741	0.217707	0.493923
Subperineurial Glia	RpL5	0	0.25	-2.18783	0.217707	0.493923
Subperineurial Glia	Rpb12	0	0.25	-1.41025	0.217707	0.493923
Subperineurial Glia	Rpb7	0	0.25	-0.870986	0.217707	0.493923
Subperineurial Glia	Rpn6	0	0.25	-1.4741	0.217707	0.493923
Subperineurial Glia	Rpt1	0	0.25	-1.4741	0.217707	0.493923
Subperineurial Glia	Rpt3	0	0.25	-0.870986	0.217707	0.493923
Subperineurial Glia	S2P	0	0.25	-0.870986	0.217707	0.493923
Subperineurial Glia	SF1	0	0.25	-1.4741	0.217707	0.493923
Subperineurial Glia	SH3PX1	0	0.25	-1.4741	0.217707	0.493923
Subperineurial Glia	SK	0	0.25	-3.32323	0.217707	0.493923
Subperineurial Glia	SLIRP2	0	0.25	-1.4741	0.217707	0.493923
Subperineurial Glia	SNF4Agamma	0	0.25	-0.870986	0.217707	0.493923
Subperineurial Glia	SPoCk	0	0.25	-1.4741	0.217707	0.493923
Subperineurial Glia	Saf-B	0	0.25	-2.11252	0.217707	0.493923
Subperineurial Glia	Sap-r	0	0.25	-1.4741	0.217707	0.493923
Subperineurial Glia	Sap30	0	0.25	-0.870986	0.217707	0.493923
Subperineurial Glia	SdhC	0	0.25	-1.41025	0.217707	0.493923
Subperineurial Glia	Sec23	0	0.25	-1.41025	0.217707	0.493923
Subperineurial Glia	Sec61alpha	0	0.25	-0.870986	0.217707	0.493923
Subperineurial Glia	Sema2b	0	0.25	-0.870986	0.217707	0.493923
Subperineurial Glia	2022-09-01	0	0.25	-1.4741	0.217707	0.493923
Subperineurial Glia	SerT	0	0.25	-1.4741	0.217707	0.493923
Subperineurial Glia	Sfxn1-3	0	0.25	-0.870986	0.217707	0.493923
Subperineurial Glia	SmD2	0	0.25	-0.870986	0.217707	0.493923
Subperineurial Glia	Smg5	0	0.25	-1.4741	0.217707	0.493923
Subperineurial Glia	Smg6	0	0.25	-0.870986	0.217707	0.493923
Subperineurial Glia	Snx1	0	0.25	-0.870986	0.217707	0.493923
Subperineurial Glia	Snx3	0	0.25	-0.870986	0.217707	0.493923
Subperineurial Glia	Sod2	0	0.25	-1.41025	0.217707	0.493923
Subperineurial Glia	Sod3	0	0.25	-2.46061	0.217707	0.493923
Subperineurial Glia	Spase12	0	0.25	-1.4741	0.217707	0.493923
Subperineurial Glia	Spn43Ab	0	0.25	-2.11252	0.217707	0.493923
Subperineurial Glia	Spn55B	0	0.25	-2.46061	0.217707	0.493923
Subperineurial Glia	Srp19	0	0.25	-1.4741	0.217707	0.493923
Subperineurial Glia	Srp54k	0	0.25	-1.4741	0.217707	0.493923
Subperineurial Glia	Srp68	0	0.25	-0.870986	0.217707	0.493923
Subperineurial Glia	Ssdp	0	0.25	-2.46061	0.217707	0.493923
Subperineurial Glia	Stlk	0	0.25	-1.4741	0.217707	0.493923
Subperineurial Glia	Stt3A	0	0.25	-1.4741	0.217707	0.493923
Subperineurial Glia	Sytalpha	0	0.25	-0.870986	0.217707	0.493923
Subperineurial Glia	Syx7	0	0.25	-1.41025	0.217707	0.493923
Subperineurial Glia	TER94	0	0.25	-1.4741	0.217707	0.493923
Subperineurial Glia	TM9SF3	0	0.25	-0.870986	0.217707	0.493923
Subperineurial Glia	TMS1	0	0.25	-2.18783	0.217707	0.493923
Subperineurial Glia	TTLL15	0	0.25	-1.4741	0.217707	0.493923
Subperineurial Glia	Taf11	0	0.25	-0.870986	0.217707	0.493923
Subperineurial Glia	Taf4	0	0.25	-2.18783	0.217707	0.493923
Subperineurial Glia	Tak1	0	0.25	-1.4741	0.217707	0.493923
Subperineurial Glia	Tango9	0	0.25	-1.4741	0.217707	0.493923
Subperineurial Glia	Tao	0	0.25	-1.41025	0.217707	0.493923
Subperineurial Glia	Tep4	0	0.25	-1.4741	0.217707	0.493923
Subperineurial Glia	Timp	0	0.25	-1.4741	0.217707	0.493923
Subperineurial Glia	Top1	0	0.25	-0.870986	0.217707	0.493923
Subperineurial Glia	Tpc1	0	0.25	-2.11252	0.217707	0.493923
Subperineurial Glia	Trap1	0	0.25	-1.4741	0.217707	0.493923
Subperineurial Glia	Trf4-1	0	0.25	-0.870986	0.217707	0.493923
Subperineurial Glia	TrpRS	0	0.25	-0.870986	0.217707	0.493923
Subperineurial Glia	Trs20	0	0.25	-1.4741	0.217707	0.493923
Subperineurial Glia	Tsp42Ed	0	0.25	-1.4741	0.217707	0.493923
Subperineurial Glia	U2af50	0	0.25	-1.4741	0.217707	0.493923
Subperineurial Glia	UGP	0	0.25	-2.46061	0.217707	0.493923
Subperineurial Glia	UQCR-14	0	0.25	-2.11252	0.217707	0.493923
Subperineurial Glia	UQCR-6.4	0	0.25	-2.11252	0.217707	0.493923
Subperineurial Glia	Ubi-p5E	0	0.25	-2.46061	0.217707	0.493923
Subperineurial Glia	Uev1A	0	0.25	-0.870986	0.217707	0.493923
Subperineurial Glia	Ufd4	0	0.25	-2.46061	0.217707	0.493923
Subperineurial Glia	Ufl1	0	0.25	-1.4741	0.217707	0.493923
Subperineurial Glia	Ugt35b	0	0.25	-0.870986	0.217707	0.493923
Subperineurial Glia	Unc-76	0	0.25	-2.46061	0.217707	0.493923
Subperineurial Glia	Usf	0	0.25	-2.93526	0.217707	0.493923
Subperineurial Glia	Uxs	0	0.25	-0.870986	0.217707	0.493923
Subperineurial Glia	ValRS	0	0.25	-0.870986	0.217707	0.493923
Subperineurial Glia	Vamp7	0	0.25	-0.870986	0.217707	0.493923
Subperineurial Glia	Vha44	0	0.25	-2.46061	0.217707	0.493923
Subperineurial Glia	Vha68-1	0	0.25	-0.870986	0.217707	0.493923
Subperineurial Glia	VhaAC39-1	0	0.25	-0.870986	0.217707	0.493923
Subperineurial Glia	VhaM9.7-a	0	0.25	-2.11252	0.217707	0.493923
Subperineurial Glia	VhaSFD	0	0.25	-0.870986	0.217707	0.493923
Subperineurial Glia	Vps13B	0	0.25	-0.870986	0.217707	0.493923
Subperineurial Glia	Vps25	0	0.25	-0.870986	0.217707	0.493923
Subperineurial Glia	Vps8	0	0.25	-1.4741	0.217707	0.493923
Subperineurial Glia	Zif	0	0.25	-2.46061	0.217707	0.493923
Subperineurial Glia	ZnT63C	0	0.25	-0.870986	0.217707	0.493923
Subperineurial Glia	ab	0	0.25	-2.11252	0.217707	0.493923
Subperineurial Glia	alph	0	0.25	-0.870986	0.217707	0.493923
Subperineurial Glia	alpha-Est7	0	0.25	-2.46061	0.217707	0.493923
Subperineurial Glia	alpha-Est8	0	0.25	-1.4741	0.217707	0.493923
Subperineurial Glia	amx	0	0.25	-2.46061	0.217707	0.493923
Subperineurial Glia	app	0	0.25	-1.4741	0.217707	0.493923
Subperineurial Glia	ari-1	0	0.25	-2.11252	0.217707	0.493923
Subperineurial Glia	asRNA:CR45800	0	0.25	-2.46061	0.217707	0.493923
Subperineurial Glia	bcn92	0	0.25	-0.870986	0.217707	0.493923
Subperineurial Glia	be	0	0.25	-0.870986	0.217707	0.493923
Subperineurial Glia	beat-IIIc	0	0.25	-1.4741	0.217707	0.493923
Subperineurial Glia	bel	0	0.25	-0.870986	0.217707	0.493923
Subperineurial Glia	ben	0	0.25	-0.870986	0.217707	0.493923
Subperineurial Glia	betaggt-II	0	0.25	-1.4741	0.217707	0.493923
Subperineurial Glia	bi	0	0.25	-1.4741	0.217707	0.493923
Subperineurial Glia	bip2	0	0.25	-0.870986	0.217707	0.493923
Subperineurial Glia	blot	0	0.25	-0.870986	0.217707	0.493923
Subperineurial Glia	bnl	0	0.25	-2.11252	0.217707	0.493923
Subperineurial Glia	brk	0	0.25	-1.4741	0.217707	0.493923
Subperineurial Glia	brn	0	0.25	-0.870986	0.217707	0.493923
Subperineurial Glia	bru1	0	0.25	-1.4741	0.217707	0.493923
Subperineurial Glia	c11.1	0	0.25	-0.870986	0.217707	0.493923
Subperineurial Glia	c12.1	0	0.25	-0.870986	0.217707	0.493923
Subperineurial Glia	cag	0	0.25	-0.870986	0.217707	0.493923
Subperineurial Glia	ced-6	0	0.25	-0.870986	0.217707	0.493923
Subperineurial Glia	cic	0	0.25	-0.870986	0.217707	0.493923
Subperineurial Glia	cm	0	0.25	-0.870986	0.217707	0.493923
Subperineurial Glia	crok	0	0.25	-1.4741	0.217707	0.493923
Subperineurial Glia	crq	0	0.25	-0.870986	0.217707	0.493923
Subperineurial Glia	cta	0	0.25	-1.4741	0.217707	0.493923
Subperineurial Glia	dlg1	0	0.25	-1.4741	0.217707	0.493923
Subperineurial Glia	dlp	0	0.25	-0.870986	0.217707	0.493923
Subperineurial Glia	dnc	0	0.25	-1.4741	0.217707	0.493923
Subperineurial Glia	dpr11	0	0.25	-2.11252	0.217707	0.493923
Subperineurial Glia	eIF2Bbeta	0	0.25	-0.870986	0.217707	0.493923
Subperineurial Glia	eIF2alpha	0	0.25	-0.870986	0.217707	0.493923
Subperineurial Glia	east	0	0.25	-1.4741	0.217707	0.493923
Subperineurial Glia	ens	0	0.25	-2.18783	0.217707	0.493923
Subperineurial Glia	eys	0	0.25	-2.46061	0.217707	0.493923
Subperineurial Glia	fax	0	0.25	-1.41025	0.217707	0.493923
Subperineurial Glia	fok	0	0.25	-1.4741	0.217707	0.493923
Subperineurial Glia	fz2	0	0.25	-1.4741	0.217707	0.493923
Subperineurial Glia	galectin	0	0.25	-0.870986	0.217707	0.493923
Subperineurial Glia	gammaCOP	0	0.25	-0.870986	0.217707	0.493923
Subperineurial Glia	ghi	0	0.25	-2.46061	0.217707	0.493923
Subperineurial Glia	gukh	0	0.25	-1.4741	0.217707	0.493923
Subperineurial Glia	hep	0	0.25	-0.870986	0.217707	0.493923
Subperineurial Glia	hid	0	0.25	-0.870986	0.217707	0.493923
Subperineurial Glia	how	0	0.25	-1.4741	0.217707	0.493923
Subperineurial Glia	hpRNA:CR18854	0	0.25	-0.870986	0.217707	0.493923
Subperineurial Glia	hrg	0	0.25	-1.41025	0.217707	0.493923
Subperineurial Glia	ifc	0	0.25	-0.870986	0.217707	0.493923
Subperineurial Glia	igl	0	0.25	-2.46061	0.217707	0.493923
Subperineurial Glia	jagn	0	0.25	-2.46061	0.217707	0.493923
Subperineurial Glia	jdp	0	0.25	-1.4741	0.217707	0.493923
Subperineurial Glia	kek3	0	0.25	-0.870986	0.217707	0.493923
Subperineurial Glia	l(1)G0193	0	0.25	-0.870986	0.217707	0.493923
Subperineurial Glia	l(1)G0289	0	0.25	-0.870986	0.217707	0.493923
Subperineurial Glia	l(2)k01209	0	0.25	-1.4741	0.217707	0.493923
Subperineurial Glia	l(3)neo43	0	0.25	-0.870986	0.217707	0.493923
Subperineurial Glia	lark	0	0.25	-0.870986	0.217707	0.493923
Subperineurial Glia	larp	0	0.25	-2.10958	0.217707	0.493923
Subperineurial Glia	lds	0	0.25	-2.46061	0.217707	0.493923
Subperineurial Glia	lncRNA:CR43870	0	0.25	-2.46061	0.217707	0.493923
Subperineurial Glia	lncRNA:CR46350	0	0.25	-1.4741	0.217707	0.493923
Subperineurial Glia	lqf	0	0.25	-1.4741	0.217707	0.493923
Subperineurial Glia	lute	0	0.25	-0.870986	0.217707	0.493923
Subperineurial Glia	mRpL1	0	0.25	-2.11252	0.217707	0.493923
Subperineurial Glia	mRpL24	0	0.25	-0.870986	0.217707	0.493923
Subperineurial Glia	mRpL28	0	0.25	-1.4741	0.217707	0.493923
Subperineurial Glia	mRpL34	0	0.25	-0.870986	0.217707	0.493923
Subperineurial Glia	mRpL43	0	0.25	-0.870986	0.217707	0.493923
Subperineurial Glia	mRpS11	0	0.25	-1.4741	0.217707	0.493923
Subperineurial Glia	mRpS16	0	0.25	-0.870986	0.217707	0.493923
Subperineurial Glia	mRpS18A	0	0.25	-2.46061	0.217707	0.493923
Subperineurial Glia	mRpS21	0	0.25	-2.11252	0.217707	0.493923
Subperineurial Glia	mRpS26	0	0.25	-1.4741	0.217707	0.493923
Subperineurial Glia	mRpS9	0	0.25	-0.870986	0.217707	0.493923
Subperineurial Glia	mah	0	0.25	-0.870986	0.217707	0.493923
Subperineurial Glia	mdy	0	0.25	-0.870986	0.217707	0.493923
Subperineurial Glia	mei-P26	0	0.25	-0.870986	0.217707	0.493923
Subperineurial Glia	melt	0	0.25	-1.4741	0.217707	0.493923
Subperineurial Glia	mib2	0	0.25	-0.870986	0.217707	0.493923
Subperineurial Glia	mirr	0	0.25	-0.870986	0.217707	0.493923
Subperineurial Glia	mnb	0	0.25	-1.4741	0.217707	0.493923
Subperineurial Glia	mnd	0	0.25	-1.4741	0.217707	0.493923
Subperineurial Glia	mrn	0	0.25	-1.41025	0.217707	0.493923
Subperineurial Glia	mt:ATPase8	0	0.25	-2.46061	0.217707	0.493923
Subperineurial Glia	mt:ND3	0	0.25	-2.93526	0.217707	0.493923
Subperineurial Glia	mt:tRNA:Ser-GCT	0	0.25	-2.11252	0.217707	0.493923
Subperineurial Glia	nahoda	0	0.25	-2.10958	0.217707	0.493923
Subperineurial Glia	nes	0	0.25	-1.4741	0.217707	0.493923
Subperineurial Glia	ninaE	0	0.25	-2.10958	0.217707	0.493923
Subperineurial Glia	nocte	0	0.25	-1.4741	0.217707	0.493923
Subperineurial Glia	nolo	0	0.25	-1.80188	0.217707	0.493923
Subperineurial Glia	norpA	0	0.25	-2.46061	0.217707	0.493923
Subperineurial Glia	ogre	0	0.25	-1.41025	0.217707	0.493923
Subperineurial Glia	osp	0	0.25	-0.870986	0.217707	0.493923
Subperineurial Glia	pan	0	0.25	-0.870986	0.217707	0.493923
Subperineurial Glia	pdgy	0	0.25	-1.4741	0.217707	0.493923
Subperineurial Glia	pen-2	0	0.25	-1.4741	0.217707	0.493923
Subperineurial Glia	pins	0	0.25	-0.870986	0.217707	0.493923
Subperineurial Glia	pll	0	0.25	-1.4741	0.217707	0.493923
Subperineurial Glia	psq	0	0.25	-0.870986	0.217707	0.493923
Subperineurial Glia	pyd3	0	0.25	-0.870986	0.217707	0.493923
Subperineurial Glia	qtc	0	0.25	-0.870986	0.217707	0.493923
Subperineurial Glia	rdo	0	0.25	-1.41025	0.217707	0.493923
Subperineurial Glia	retinin	0	0.25	-1.4741	0.217707	0.493923
Subperineurial Glia	rho-4	0	0.25	-0.870986	0.217707	0.493923
Subperineurial Glia	robl	0	0.25	-0.870986	0.217707	0.493923
Subperineurial Glia	rush	0	0.25	-0.870986	0.217707	0.493923
Subperineurial Glia	santa-maria	0	0.25	-2.46061	0.217707	0.493923
Subperineurial Glia	scf	0	0.25	-2.11252	0.217707	0.493923
Subperineurial Glia	sgg	0	0.25	-1.80188	0.217707	0.493923
Subperineurial Glia	shtd	0	0.25	-0.870986	0.217707	0.493923
Subperineurial Glia	side-V	0	0.25	-0.870986	0.217707	0.493923
Subperineurial Glia	sina	0	0.25	-3.85932	0.217707	0.493923
Subperineurial Glia	sky	0	0.25	-2.18783	0.217707	0.493923
Subperineurial Glia	sli	0	0.25	-2.11252	0.217707	0.493923
Subperineurial Glia	snoRNA:Psi28S-3342	0	0.25	-2.11252	0.217707	0.493923
Subperineurial Glia	spict	0	0.25	-0.870986	0.217707	0.493923
Subperineurial Glia	sprt	0	0.25	-0.870986	0.217707	0.493923
Subperineurial Glia	ths	0	0.25	-0.870986	0.217707	0.493923
Subperineurial Glia	tim	0	0.25	-0.870986	0.217707	0.493923
Subperineurial Glia	tow	0	0.25	-0.870986	0.217707	0.493923
Subperineurial Glia	toy	0	0.25	-1.4741	0.217707	0.493923
Subperineurial Glia	trn	0	0.25	-2.18783	0.217707	0.493923
Subperineurial Glia	trol	0	0.25	-2.11252	0.217707	0.493923
Subperineurial Glia	tw	0	0.25	-0.870986	0.217707	0.493923
Subperineurial Glia	twr	0	0.25	-0.870986	0.217707	0.493923
Subperineurial Glia	tws	0	0.25	-0.870986	0.217707	0.493923
Subperineurial Glia	uif	0	0.25	-0.870986	0.217707	0.493923
Subperineurial Glia	unc-119	0	0.25	-0.870986	0.217707	0.493923
Subperineurial Glia	vari	0	0.25	-1.4741	0.217707	0.493923
Subperineurial Glia	vig2	0	0.25	-0.870986	0.217707	0.493923
Subperineurial Glia	vn	0	0.25	-0.870986	0.217707	0.493923
Subperineurial Glia	wge	0	0.25	-2.46061	0.217707	0.493923
Subperineurial Glia	zda	0	0.25	-0.870986	0.217707	0.493923
Subperineurial Glia	zip	0	0.25	-2.18783	0.217707	0.493923
Subperineurial Glia	zyd	0	0.25	-0.870986	0.217707	0.493923
Subperineurial Glia	Thiolase	0.143	0.5	-1.62375	0.219411	0.493923
Subperineurial Glia	CG11378	0.143	0.5	-0.514611	0.219411	0.493923
Subperineurial Glia	CG1552	0.143	0.5	-2.01871	0.219411	0.493923
Subperineurial Glia	CG17549	0.143	0.5	-1.38874	0.219411	0.493923
Subperineurial Glia	CG34325	0.143	0.5	-0.514611	0.219411	0.493923
Subperineurial Glia	CG8369	0.143	0.5	-2.02447	0.219411	0.493923
Subperineurial Glia	CLIP-190	0.143	0.5	-1.94223	0.219411	0.493923
Subperineurial Glia	Calr	0.143	0.5	-0.467783	0.219411	0.493923
Subperineurial Glia	Desat1	0.143	0.5	-0.958653	0.219411	0.493923
Subperineurial Glia	Fas2	0.143	0.5	-1.84299	0.219411	0.493923
Subperineurial Glia	Tapdelta	0.143	0.5	-1.42228	0.219411	0.493923
Subperineurial Glia	bdl	0.143	0.5	-1.89221	0.219411	0.493923
Subperineurial Glia	blw	0.143	0.5	-1.72152	0.219411	0.493923
Subperineurial Glia	chrb	0.143	0.5	-1.36871	0.219411	0.493923
Subperineurial Glia	eIF3m	0.143	0.5	-0.698923	0.219411	0.493923
Subperineurial Glia	mub	0.143	0.5	-0.715697	0.219411	0.493923
Subperineurial Glia	shep	0.143	0.5	-1.36871	0.219411	0.493923
Subperineurial Glia	tko	0.143	0.5	-0.727639	0.219411	0.493923
Subperineurial Glia	zetaCOP	0.143	0.5	-0.769266	0.219411	0.493923
Subperineurial Glia	14-3-3zeta	0.143	0.5	1.03234	0.219411	0.493923
Subperineurial Glia	ATPsynB	0.143	0.5	-1.23402	0.219411	0.493923
Subperineurial Glia	ATPsynCF6	0.143	0.5	-0.528328	0.219411	0.493923
Subperineurial Glia	Best2	0.143	0.5	-0.528328	0.219411	0.493923
Subperineurial Glia	CAP	0.143	0.5	-1.55064	0.219411	0.493923
Subperineurial Glia	CG10311	0.143	0.5	-0.535256	0.219411	0.493923
Subperineurial Glia	CG14141	0.143	0.5	-2.23795	0.219411	0.493923
Subperineurial Glia	CG14275	0.143	0.5	-1.5999	0.219411	0.493923
Subperineurial Glia	CG1640	0.143	0.5	-1.58323	0.219411	0.493923
Subperineurial Glia	CG17839	0.143	0.5	0.765699	0.219411	0.493923
Subperineurial Glia	CG34253	0.143	0.5	-0.741808	0.219411	0.493923
Subperineurial Glia	CG34398	0.143	0.5	-0.535256	0.219411	0.493923
Subperineurial Glia	CG3812	0.143	0.5	0.288842	0.219411	0.493923
Subperineurial Glia	CG42613	0.143	0.5	-0.946885	0.219411	0.493923
Subperineurial Glia	CG5532	0.143	0.5	-1.18827	0.219411	0.493923
Subperineurial Glia	CG6115	0.143	0.5	-1.57547	0.219411	0.493923
Subperineurial Glia	CG6421	0.143	0.5	-0.528328	0.219411	0.493923
Subperineurial Glia	Cyt-c-p	0.143	0.5	-0.610096	0.219411	0.493923
Subperineurial Glia	DOR	0.143	0.5	-1.35469	0.219411	0.493923
Subperineurial Glia	Eaf6	0.143	0.5	-1.00506	0.219411	0.493923
Subperineurial Glia	Got1	0.143	0.5	-1.00506	0.219411	0.493923
Subperineurial Glia	Gp150	0.143	0.5	-0.286828	0.219411	0.493923
Subperineurial Glia	His3.3A	0.143	0.5	-1.30349	0.219411	0.493923
Subperineurial Glia	IscU	0.143	0.5	-0.813513	0.219411	0.493923
Subperineurial Glia	LTV1	0.143	0.5	-1.99468	0.219411	0.493923
Subperineurial Glia	Moe	0.143	0.5	-0.535256	0.219411	0.493923
Subperineurial Glia	ND-PDSW	0.143	0.5	-1.81724	0.219411	0.493923
Subperineurial Glia	Npc2a	0.143	0.5	-0.908527	0.219411	0.493923
Subperineurial Glia	Pfdn6	0.143	0.5	-0.571703	0.219411	0.493923
Subperineurial Glia	Sesn	0.143	0.5	-0.255515	0.219411	0.493923
Subperineurial Glia	Swim	0.143	0.5	-1.55064	0.219411	0.493923
Subperineurial Glia	Vap33	0.143	0.5	-1.36662	0.219411	0.493923
Subperineurial Glia	Vha55	0.143	0.5	-1.76367	0.219411	0.493923
Subperineurial Glia	bnb	0.143	0.5	-1.18827	0.219411	0.493923
Subperineurial Glia	glec	0.143	0.5	-0.908527	0.219411	0.493923
Subperineurial Glia	lncRNA:CR31451	0.143	0.5	0.419922	0.219411	0.493923
Subperineurial Glia	lncRNA:roX1	0.143	0.5	-0.131125	0.219411	0.493923
Subperineurial Glia	mt:ND4	0.143	0.5	-1.58672	0.219411	0.493923
Subperineurial Glia	sun	0.143	0.5	-0.741808	0.219411	0.493923
Subperineurial Glia	tzn	0.143	0.5	-1.81724	0.219411	0.493923
Subperineurial Glia	wdb	0.143	0.5	-0.463744	0.219411	0.493923
Subperineurial Glia	scrib	0.286	0	2.27216	0.224197	0.493923
Subperineurial Glia	Aldh-III	0.286	0	1.66008	0.224197	0.493923
Subperineurial Glia	BicD	0.286	0	2.1643	0.224197	0.493923
Subperineurial Glia	CAH1	0.286	0	2.15303	0.224197	0.493923
Subperineurial Glia	CG12004	0.286	0	2.33583	0.224197	0.493923
Subperineurial Glia	CG14401	0.286	0	2.09238	0.224197	0.493923
Subperineurial Glia	CG14977	0.286	0	2.09238	0.224197	0.493923
Subperineurial Glia	CG17776	0.286	0	1.9846	0.224197	0.493923
Subperineurial Glia	CG1888	0.286	0	2.40045	0.224197	0.493923
Subperineurial Glia	CG32441	0.286	0	2.1643	0.224197	0.493923
Subperineurial Glia	CG32576	0.286	0	2.35046	0.224197	0.493923
Subperineurial Glia	CG43066	0.286	0	2.1643	0.224197	0.493923
Subperineurial Glia	Cadps	0.286	0	2.15303	0.224197	0.493923
Subperineurial Glia	CanA-14F	0.286	0	2.18076	0.224197	0.493923
Subperineurial Glia	Cchl	0.286	0	2.09238	0.224197	0.493923
Subperineurial Glia	CkIIalpha	0.286	0	2.1643	0.224197	0.493923
Subperineurial Glia	GstD1	0.286	0	2.85793	0.224197	0.493923
Subperineurial Glia	Prosalpha3	0.286	0	2.84152	0.224197	0.493923
Subperineurial Glia	Ras85D	0.286	0	2.15303	0.224197	0.493923
Subperineurial Glia	Spn88Ea	0.286	0	2.15303	0.224197	0.493923
Subperineurial Glia	Tim8	0.286	0	2.75099	0.224197	0.493923
Subperineurial Glia	Vha26	0.286	0	1.66008	0.224197	0.493923
Subperineurial Glia	asrij	0.286	0	1.66008	0.224197	0.493923
Subperineurial Glia	betaTub56D	0.286	0	2.35046	0.224197	0.493923
Subperineurial Glia	cnc	0.286	0	2.15303	0.224197	0.493923
Subperineurial Glia	dpr13	0.286	0	2.33583	0.224197	0.493923
Subperineurial Glia	euc	0.286	0	2.1643	0.224197	0.493923
Subperineurial Glia	mts	0.286	0	1.66008	0.224197	0.493923
Subperineurial Glia	nec	0.286	0	2.17743	0.224197	0.493923
Subperineurial Glia	CG11147	0.286	0	2.32583	0.224197	0.493923
Subperineurial Glia	CG11796	0.286	0	4.10484	0.224197	0.493923
Subperineurial Glia	CG12012	0.286	0	2.68755	0.224197	0.493923
Subperineurial Glia	CG14483	0.286	0	2.63321	0.224197	0.493923
Subperineurial Glia	CG17271	0.286	0	2.96254	0.224197	0.493923
Subperineurial Glia	CG31200	0.286	0	3.37716	0.224197	0.493923
Subperineurial Glia	CG31326	0.286	0	2.63321	0.224197	0.493923
Subperineurial Glia	CG3301	0.286	0	2.32583	0.224197	0.493923
Subperineurial Glia	CG3961	0.286	0	2.32583	0.224197	0.493923
Subperineurial Glia	CG4000	0.286	0	3.70494	0.224197	0.493923
Subperineurial Glia	CG5326	0.286	0	2.32583	0.224197	0.493923
Subperineurial Glia	CG5945	0.286	0	3.84076	0.224197	0.493923
Subperineurial Glia	CG6329	0.286	0	2.68303	0.224197	0.493923
Subperineurial Glia	CG6409	0.286	0	5.09778	0.224197	0.493923
Subperineurial Glia	CG7079	0.286	0	2.32583	0.224197	0.493923
Subperineurial Glia	CG9928	0.286	0	2.9523	0.224197	0.493923
Subperineurial Glia	Chmp1	0.286	0	2.34456	0.224197	0.493923
Subperineurial Glia	Cyp18a1	0.286	0	2.93809	0.224197	0.493923
Subperineurial Glia	Dhit	0.286	0	2.62119	0.224197	0.493923
Subperineurial Glia	Drsl4	0.286	0	2.93809	0.224197	0.493923
Subperineurial Glia	Faa	0.286	0	3.85596	0.224197	0.493923
Subperineurial Glia	GstE9	0.286	0	2.67281	0.224197	0.493923
Subperineurial Glia	Hsp83	0.286	0	2.32583	0.224197	0.493923
Subperineurial Glia	Idgf2	0.286	0	2.32583	0.224197	0.493923
Subperineurial Glia	ND-20	0.286	0	2.62119	0.224197	0.493923
Subperineurial Glia	Rac1	0.286	0	2.34456	0.224197	0.493923
Subperineurial Glia	Rpn12	0.286	0	2.32583	0.224197	0.493923
Subperineurial Glia	dia	0.286	0	2.62119	0.224197	0.493923
Subperineurial Glia	eIF3a	0.286	0	2.32583	0.224197	0.493923
Subperineurial Glia	fne	0.286	0	2.6635	0.224197	0.493923
Subperineurial Glia	CG15772	0.286	0	2.67834	0.224197	0.493923
Subperineurial Glia	CG31523	0.286	0	2.67046	0.224197	0.493923
Subperineurial Glia	Haspin	0.286	0	2.67517	0.224197	0.493923
Subperineurial Glia	ND-23	0.286	0	2.62836	0.224197	0.493923
Subperineurial Glia	Phm	0.286	0	2.67046	0.224197	0.493923
Subperineurial Glia	alpha-Cat	0.286	0	2.67834	0.224197	0.493923
Subperineurial Glia	alpha-Man-Ia	0.286	0	2.67517	0.224197	0.493923
Subperineurial Glia	CG13739	0.286	0	2.17412	0.224197	0.493923
Subperineurial Glia	NaCP60E	0.286	0	2.17412	0.224197	0.493923
Subperineurial Glia	Pax	0.286	0	2.17412	0.224197	0.493923
Subperineurial Glia	mxt	0.286	0	2.17412	0.224197	0.493923
Subperineurial Glia	qvr	0.286	0	2.17412	0.224197	0.493923
Subperineurial Glia	Rack1	0.571	1	-1.2581	0.265313	0.573873
Subperineurial Glia	Gapdh2	0.571	1	-1.33657	0.267673	0.573873
Subperineurial Glia	mt:Cyt-b	0.571	1	-0.262229	0.268303	0.573873
Subperineurial Glia	CG18067	0.571	1	-1.4103	0.270447	0.573873
Subperineurial Glia	ATPsynC	0.571	1	-0.801005	0.270931	0.573873
Subperineurial Glia	CG40485	0.571	1	-0.714077	0.271575	0.573873
Subperineurial Glia	Fkbp12	0.286	0.75	0.435928	0.272436	0.573873
Subperineurial Glia	rdhB	0.286	0.75	-2.69964	0.282846	0.573873
Subperineurial Glia	lncRNA:Hsromega	0.286	0.75	-0.386764	0.308712	0.573873
Subperineurial Glia	RpS6	0.714	1	1.09309	0.311323	0.573873
Subperineurial Glia	RpL30	0.714	0.25	2.31654	0.315465	0.573873
Subperineurial Glia	RpS5a	0.714	1	0.7829	0.318284	0.573873
Subperineurial Glia	pr	0.286	0.75	-2.33587	0.33183	0.573873
Subperineurial Glia	Obp44a	0.286	0.75	-0.820722	0.331974	0.573873
Subperineurial Glia	CAH2	0.286	0.75	-2.1179	0.333331	0.573873
Subperineurial Glia	GstE14	0.286	0.75	-0.826659	0.334057	0.573873
Subperineurial Glia	nrv1	0.286	0.75	-1.84132	0.334311	0.573873
Subperineurial Glia	CG2862	0.286	0.75	-0.99955	0.334327	0.573873
Subperineurial Glia	ctp	0.286	0.75	-0.842539	0.334372	0.573873
Subperineurial Glia	COX7A	0.714	0.25	1.14926	0.334423	0.573873
Subperineurial Glia	AdipoR	0.286	0.75	-1.5449	0.334484	0.573873
Subperineurial Glia	COX7C	0.286	0.75	-1.14469	0.336368	0.573873
Subperineurial Glia	Mdh1	0.286	0.75	-1.34854	0.33675	0.573873
Subperineurial Glia	RhoGDI	0.286	0.75	-1.59024	0.336768	0.573873
Subperineurial Glia	mt:srRNA	0.286	0.75	-1.88644	0.336891	0.573873
Subperineurial Glia	Ipp	0.714	0.25	1.72748	0.336921	0.573873
Subperineurial Glia	Obp19d	0.286	0.75	-1.21638	0.337477	0.573873
Subperineurial Glia	cype	0.714	0.25	1.54236	0.337538	0.573873
Subperineurial Glia	PyK	0.286	0.75	-1.98887	0.337708	0.573873
Subperineurial Glia	Ald	0.286	0.75	-1.49536	0.337722	0.573873
Subperineurial Glia	RpS28b	0.714	1	0.713389	0.36029	0.573873
Subperineurial Glia	RpS4	0.714	1	0.385549	0.376345	0.573873
Subperineurial Glia	RpL4	1	0.75	1.55504	0.376619	0.573873
Subperineurial Glia	Lk6	1	0.75	0.136223	0.38066	0.573873
Subperineurial Glia	RpL24	1	0.75	1.32808	0.391159	0.573873
Subperineurial Glia	Pdh	0.714	1	-1.11439	0.393226	0.573873
Subperineurial Glia	mt:CoIII	0.714	1	-1.13787	0.409784	0.573873
Subperineurial Glia	sta	1	0.75	1.62412	0.415849	0.573873
Subperineurial Glia	RpL36A	0.857	0.5	1.70809	0.427673	0.573873
Subperineurial Glia	RpS16	1	0.75	0.947021	0.431879	0.573873
Subperineurial Glia	RpL31	1	0.75	1.11947	0.436903	0.573873
Subperineurial Glia	RpS27	1	1	1.60005	0.441767	0.573873
Subperineurial Glia	Rtnl1	0.714	1	-1.10413	0.442242	0.573873
Subperineurial Glia	RpS26	1	1	1.62951	0.442373	0.573873
Subperineurial Glia	RpS17	1	0.75	0.522693	0.449736	0.573873
Subperineurial Glia	128up	0.143	0	1.89372	0.453494	0.573873
Subperineurial Glia	2mit	0.143	0	0.845746	0.453494	0.573873
Subperineurial Glia	AANATL2	0.143	0	0.845746	0.453494	0.573873
Subperineurial Glia	Abl	0.143	0	0.845746	0.453494	0.573873
Subperineurial Glia	Ack-like	0.143	0	1.89372	0.453494	0.573873
Subperineurial Glia	Act42A	0.143	0	1.37539	0.453494	0.573873
Subperineurial Glia	Alas	0.143	0	0.845746	0.453494	0.573873
Subperineurial Glia	Arf51F	0.143	0	0.845746	0.453494	0.573873
Subperineurial Glia	Arpc4	0.143	0	0.845746	0.453494	0.573873
Subperineurial Glia	Atg3	0.143	0	0.845746	0.453494	0.573873
Subperineurial Glia	Blimp-1	0.143	0	0.845746	0.453494	0.573873
Subperineurial Glia	Blos1	0.143	0	0.845746	0.453494	0.573873
Subperineurial Glia	CG10126	0.143	0	1.90178	0.453494	0.573873
Subperineurial Glia	CG10166	0.143	0	0.845746	0.453494	0.573873
Subperineurial Glia	CG10674	0.143	0	0.845746	0.453494	0.573873
Subperineurial Glia	CG10737	0.143	0	1.89372	0.453494	0.573873
Subperineurial Glia	CG10874	0.143	0	1.90178	0.453494	0.573873
Subperineurial Glia	CG11360	0.143	0	0.845746	0.453494	0.573873
Subperineurial Glia	CG11586	0.143	0	2.69454	0.453494	0.573873
Subperineurial Glia	CG11695	0.143	0	0.845746	0.453494	0.573873
Subperineurial Glia	CG11752	0.143	0	0.845746	0.453494	0.573873
Subperineurial Glia	CG11790	0.143	0	1.90178	0.453494	0.573873
Subperineurial Glia	CG12163	0.143	0	0.845746	0.453494	0.573873
Subperineurial Glia	CG12531	0.143	0	1.89372	0.453494	0.573873
Subperineurial Glia	CG12948	0.143	0	0.845746	0.453494	0.573873
Subperineurial Glia	CG13197	0.143	0	1.89372	0.453494	0.573873
Subperineurial Glia	CG13630	0.143	0	0.845746	0.453494	0.573873
Subperineurial Glia	CG13928	0.143	0	2.69454	0.453494	0.573873
Subperineurial Glia	CG13999	0.143	0	1.90178	0.453494	0.573873
Subperineurial Glia	CG14407	0.143	0	0.845746	0.453494	0.573873
Subperineurial Glia	CG15093	0.143	0	0.845746	0.453494	0.573873
Subperineurial Glia	CG15111	0.143	0	1.90178	0.453494	0.573873
Subperineurial Glia	CG1513	0.143	0	1.89372	0.453494	0.573873
Subperineurial Glia	CG15385	0.143	0	1.89372	0.453494	0.573873
Subperineurial Glia	CG1572	0.143	0	0.845746	0.453494	0.573873
Subperineurial Glia	CG15891	0.143	0	0.845746	0.453494	0.573873
Subperineurial Glia	CG16885	0.143	0	1.90178	0.453494	0.573873
Subperineurial Glia	CG1695	0.143	0	0.845746	0.453494	0.573873
Subperineurial Glia	CG17059	0.143	0	0.845746	0.453494	0.573873
Subperineurial Glia	CG17224	0.143	0	0.845746	0.453494	0.573873
Subperineurial Glia	CG17364	0.143	0	1.90178	0.453494	0.573873
Subperineurial Glia	CG17528	0.143	0	1.90178	0.453494	0.573873
Subperineurial Glia	CG1764	0.143	0	1.89372	0.453494	0.573873
Subperineurial Glia	CG17652	0.143	0	1.89372	0.453494	0.573873
Subperineurial Glia	CG18081	0.143	0	0.845746	0.453494	0.573873
Subperineurial Glia	CG18507	0.143	0	0.845746	0.453494	0.573873
Subperineurial Glia	CG1965	0.143	0	1.89372	0.453494	0.573873
Subperineurial Glia	CG2202	0.143	0	0.845746	0.453494	0.573873
Subperineurial Glia	CG2269	0.143	0	1.89372	0.453494	0.573873
Subperineurial Glia	CG2970	0.143	0	0.845746	0.453494	0.573873
Subperineurial Glia	CG31221	0.143	0	0.845746	0.453494	0.573873
Subperineurial Glia	CG31678	0.143	0	0.845746	0.453494	0.573873
Subperineurial Glia	CG3226	0.143	0	0.845746	0.453494	0.573873
Subperineurial Glia	CG32544	0.143	0	0.845746	0.453494	0.573873
Subperineurial Glia	CG33181	0.143	0	0.845746	0.453494	0.573873
Subperineurial Glia	CG3368	0.143	0	0.845746	0.453494	0.573873
Subperineurial Glia	CG34159	0.143	0	0.845746	0.453494	0.573873
Subperineurial Glia	CG3638	0.143	0	0.845746	0.453494	0.573873
Subperineurial Glia	CG40228	0.143	0	1.76196	0.453494	0.573873
Subperineurial Glia	CG42239	0.143	0	0.845746	0.453494	0.573873
Subperineurial Glia	CG42376	0.143	0	2.68523	0.453494	0.573873
Subperineurial Glia	CG42390	0.143	0	0.845746	0.453494	0.573873
Subperineurial Glia	CG42671	0.143	0	0.845746	0.453494	0.573873
Subperineurial Glia	CG4338	0.143	0	1.37539	0.453494	0.573873
Subperineurial Glia	CG4858	0.143	0	0.845746	0.453494	0.573873
Subperineurial Glia	CG5335	0.143	0	1.90178	0.453494	0.573873
Subperineurial Glia	CG5390	0.143	0	0.845746	0.453494	0.573873
Subperineurial Glia	CG5445	0.143	0	1.89372	0.453494	0.573873
Subperineurial Glia	CG5446	0.143	0	1.90178	0.453494	0.573873
Subperineurial Glia	CG5567	0.143	0	2.68523	0.453494	0.573873
Subperineurial Glia	CG5903	0.143	0	1.90178	0.453494	0.573873
Subperineurial Glia	CG6454	0.143	0	0.845746	0.453494	0.573873
Subperineurial Glia	CG6523	0.143	0	1.90178	0.453494	0.573873
Subperineurial Glia	CG7115	0.143	0	0.845746	0.453494	0.573873
Subperineurial Glia	CG7133	0.143	0	1.37539	0.453494	0.573873
Subperineurial Glia	CG7275	0.143	0	0.845746	0.453494	0.573873
Subperineurial Glia	CG7332	0.143	0	1.89372	0.453494	0.573873
Subperineurial Glia	CG7668	0.143	0	0.845746	0.453494	0.573873
Subperineurial Glia	CG8417	0.143	0	1.37539	0.453494	0.573873
Subperineurial Glia	CG8818	0.143	0	0.845746	0.453494	0.573873
Subperineurial Glia	CG9164	0.143	0	0.845746	0.453494	0.573873
Subperineurial Glia	CG9911	0.143	0	0.845746	0.453494	0.573873
Subperineurial Glia	CSN5	0.143	0	0.845746	0.453494	0.573873
Subperineurial Glia	CadN2	0.143	0	1.89372	0.453494	0.573873
Subperineurial Glia	Cdc37	0.143	0	0.845746	0.453494	0.573873
Subperineurial Glia	Con	0.143	0	1.90178	0.453494	0.573873
Subperineurial Glia	Crtc	0.143	0	0.845746	0.453494	0.573873
Subperineurial Glia	Ctr1B	0.143	0	0.845746	0.453494	0.573873
Subperineurial Glia	Cyt-c1	0.143	0	0.845746	0.453494	0.573873
Subperineurial Glia	DCP1	0.143	0	0.845746	0.453494	0.573873
Subperineurial Glia	Dh44	0.143	0	1.89372	0.453494	0.573873
Subperineurial Glia	Dsor1	0.143	0	0.845746	0.453494	0.573873
Subperineurial Glia	Efa6	0.143	0	1.90178	0.453494	0.573873
Subperineurial Glia	Evi5	0.143	0	0.845746	0.453494	0.573873
Subperineurial Glia	Fs(2)Ket	0.143	0	0.845746	0.453494	0.573873
Subperineurial Glia	Fum1	0.143	0	1.90178	0.453494	0.573873
Subperineurial Glia	Gabat	0.143	0	0.845746	0.453494	0.573873
Subperineurial Glia	GluClalpha	0.143	0	1.89372	0.453494	0.573873
Subperineurial Glia	Glut1	0.143	0	1.37539	0.453494	0.573873
Subperineurial Glia	Gnf1	0.143	0	1.89372	0.453494	0.573873
Subperineurial Glia	GstD9	0.143	0	0.845746	0.453494	0.573873
Subperineurial Glia	Gtp-bp	0.143	0	0.845746	0.453494	0.573873
Subperineurial Glia	Gyc88E	0.143	0	1.89372	0.453494	0.573873
Subperineurial Glia	Hacd2	0.143	0	0.845746	0.453494	0.573873
Subperineurial Glia	Herc4	0.143	0	1.89372	0.453494	0.573873
Subperineurial Glia	Hsc70-3	0.143	0	1.89372	0.453494	0.573873
Subperineurial Glia	Imp	0.143	0	0.845746	0.453494	0.573873
Subperineurial Glia	Ipk1	0.143	0	1.89372	0.453494	0.573873
Subperineurial Glia	JMJD7	0.143	0	0.845746	0.453494	0.573873
Subperineurial Glia	JhI-26	0.143	0	0.845746	0.453494	0.573873
Subperineurial Glia	KrT95D	0.143	0	0.845746	0.453494	0.573873
Subperineurial Glia	Lcch3	0.143	0	1.90178	0.453494	0.573873
Subperineurial Glia	MFS17	0.143	0	1.89372	0.453494	0.573873
Subperineurial Glia	MKP-4	0.143	0	0.845746	0.453494	0.573873
Subperineurial Glia	Madm	0.143	0	0.845746	0.453494	0.573873
Subperineurial Glia	Mapmodulin	0.143	0	1.37539	0.453494	0.573873
Subperineurial Glia	Mef2	0.143	0	0.845746	0.453494	0.573873
Subperineurial Glia	Mitofilin	0.143	0	1.89372	0.453494	0.573873
Subperineurial Glia	Ncoa6	0.143	0	1.90178	0.453494	0.573873
Subperineurial Glia	Ndc80	0.143	0	1.89372	0.453494	0.573873
Subperineurial Glia	Nmt	0.143	0	1.89372	0.453494	0.573873
Subperineurial Glia	Nph	0.143	0	0.845746	0.453494	0.573873
Subperineurial Glia	Nup107	0.143	0	0.845746	0.453494	0.573873
Subperineurial Glia	Nup358	0.143	0	0.845746	0.453494	0.573873
Subperineurial Glia	ORMDL	0.143	0	1.90178	0.453494	0.573873
Subperineurial Glia	OstDelta	0.143	0	0.845746	0.453494	0.573873
Subperineurial Glia	Ostgamma	0.143	0	0.845746	0.453494	0.573873
Subperineurial Glia	PIG-K	0.143	0	1.90178	0.453494	0.573873
Subperineurial Glia	PIG-T	0.143	0	1.90178	0.453494	0.573873
Subperineurial Glia	PNUTS	0.143	0	1.90178	0.453494	0.573873
Subperineurial Glia	Pcl	0.143	0	1.89372	0.453494	0.573873
Subperineurial Glia	Pdhb	0.143	0	0.845746	0.453494	0.573873
Subperineurial Glia	Pen	0.143	0	0.845746	0.453494	0.573873
Subperineurial Glia	Prx2540-1	0.143	0	1.90178	0.453494	0.573873
Subperineurial Glia	Psn	0.143	0	0.845746	0.453494	0.573873
Subperineurial Glia	Pus1	0.143	0	0.845746	0.453494	0.573873
Subperineurial Glia	Rab11	0.143	0	0.845746	0.453494	0.573873
Subperineurial Glia	Ran	0.143	0	0.845746	0.453494	0.573873
Subperineurial Glia	Rbp1	0.143	0	0.845746	0.453494	0.573873
Subperineurial Glia	Rbp9	0.143	0	2.69454	0.453494	0.573873
Subperineurial Glia	ReepB	0.143	0	0.845746	0.453494	0.573873
Subperineurial Glia	RhoBTB	0.143	0	0.845746	0.453494	0.573873
Subperineurial Glia	RhoGAP93B	0.143	0	0.845746	0.453494	0.573873
Subperineurial Glia	Rox8	0.143	0	1.89372	0.453494	0.573873
Subperineurial Glia	RpS15Ab	0.143	0	0.845746	0.453494	0.573873
Subperineurial Glia	Rpn5	0.143	0	0.845746	0.453494	0.573873
Subperineurial Glia	SRPK	0.143	0	1.89372	0.453494	0.573873
Subperineurial Glia	SamDC	0.143	0	0.845746	0.453494	0.573873
Subperineurial Glia	SdhA	0.143	0	1.90178	0.453494	0.573873
Subperineurial Glia	Sema1a	0.143	0	0.845746	0.453494	0.573873
Subperineurial Glia	Ser7	0.143	0	1.90178	0.453494	0.573873
Subperineurial Glia	Sgt1	0.143	0	0.845746	0.453494	0.573873
Subperineurial Glia	Slbp	0.143	0	0.845746	0.453494	0.573873
Subperineurial Glia	SmD1	0.143	0	1.89372	0.453494	0.573873
Subperineurial Glia	Smox	0.143	0	1.89372	0.453494	0.573873
Subperineurial Glia	Sodh-2	0.143	0	0.845746	0.453494	0.573873
Subperineurial Glia	Spase22-23	0.143	0	1.37539	0.453494	0.573873
Subperineurial Glia	Srp54	0.143	0	0.845746	0.453494	0.573873
Subperineurial Glia	SrpRbeta	0.143	0	0.845746	0.453494	0.573873
Subperineurial Glia	Ssb-c31a	0.143	0	0.845746	0.453494	0.573873
Subperineurial Glia	Su(var)205	0.143	0	1.89372	0.453494	0.573873
Subperineurial Glia	Syt7	0.143	0	1.90178	0.453494	0.573873
Subperineurial Glia	Ten-a	0.143	0	1.90178	0.453494	0.573873
Subperineurial Glia	Tet	0.143	0	0.845746	0.453494	0.573873
Subperineurial Glia	Tnpo-SR	0.143	0	1.89372	0.453494	0.573873
Subperineurial Glia	Tom7	0.143	0	0.845746	0.453494	0.573873
Subperineurial Glia	Trs31	0.143	0	0.845746	0.453494	0.573873
Subperineurial Glia	Tsp42Ek	0.143	0	0.845746	0.453494	0.573873
Subperineurial Glia	Tsp96F	0.143	0	1.89372	0.453494	0.573873
Subperineurial Glia	Uba1	0.143	0	1.37539	0.453494	0.573873
Subperineurial Glia	Unc-115a	0.143	0	0.845746	0.453494	0.573873
Subperineurial Glia	Unr	0.143	0	1.37539	0.453494	0.573873
Subperineurial Glia	Usp7	0.143	0	1.89372	0.453494	0.573873
Subperineurial Glia	VAChT	0.143	0	0.845746	0.453494	0.573873
Subperineurial Glia	Vps28	0.143	0	0.845746	0.453494	0.573873
Subperineurial Glia	Ykt6	0.143	0	1.89372	0.453494	0.573873
Subperineurial Glia	ZAP3	0.143	0	1.90178	0.453494	0.573873
Subperineurial Glia	Zfrp8	0.143	0	0.845746	0.453494	0.573873
Subperineurial Glia	aPKC	0.143	0	1.89372	0.453494	0.573873
Subperineurial Glia	asRNA:CR44107	0.143	0	0.845746	0.453494	0.573873
Subperineurial Glia	asRNA:CR44137	0.143	0	0.845746	0.453494	0.573873
Subperineurial Glia	baf	0.143	0	0.845746	0.453494	0.573873
Subperineurial Glia	bbc	0.143	0	0.845746	0.453494	0.573873
Subperineurial Glia	brp	0.143	0	1.90178	0.453494	0.573873
Subperineurial Glia	cbt	0.143	0	0.845746	0.453494	0.573873
Subperineurial Glia	coro	0.143	0	1.89372	0.453494	0.573873
Subperineurial Glia	dUTPase	0.143	0	0.845746	0.453494	0.573873
Subperineurial Glia	dbo	0.143	0	1.90178	0.453494	0.573873
Subperineurial Glia	dos	0.143	0	1.89372	0.453494	0.573873
Subperineurial Glia	drk	0.143	0	0.845746	0.453494	0.573873
Subperineurial Glia	eRF1	0.143	0	1.89372	0.453494	0.573873
Subperineurial Glia	eag	0.143	0	1.89372	0.453494	0.573873
Subperineurial Glia	goe	0.143	0	2.68523	0.453494	0.573873
Subperineurial Glia	gus	0.143	0	1.89372	0.453494	0.573873
Subperineurial Glia	hfw	0.143	0	1.89372	0.453494	0.573873
Subperineurial Glia	jim	0.143	0	2.69454	0.453494	0.573873
Subperineurial Glia	l(1)G0020	0.143	0	1.89372	0.453494	0.573873
Subperineurial Glia	l(2)SH0834	0.143	0	0.845746	0.453494	0.573873
Subperineurial Glia	l(3)02640	0.143	0	1.90178	0.453494	0.573873
Subperineurial Glia	lncRNA:CR40469	0.143	0	0.845746	0.453494	0.573873
Subperineurial Glia	lncRNA:CR43241	0.143	0	2.68523	0.453494	0.573873
Subperineurial Glia	lncRNA:CR45237	0.143	0	0.845746	0.453494	0.573873
Subperineurial Glia	lncRNA:CR45388	0.143	0	0.845746	0.453494	0.573873
Subperineurial Glia	mRpL12	0.143	0	1.89372	0.453494	0.573873
Subperineurial Glia	mRpL42	0.143	0	0.845746	0.453494	0.573873
Subperineurial Glia	mam	0.143	0	0.845746	0.453494	0.573873
Subperineurial Glia	mbt	0.143	0	0.845746	0.453494	0.573873
Subperineurial Glia	mge	0.143	0	0.845746	0.453494	0.573873
Subperineurial Glia	miple1	0.143	0	1.90178	0.453494	0.573873
Subperineurial Glia	mmd	0.143	0	1.89372	0.453494	0.573873
Subperineurial Glia	moody	0.143	0	0.845746	0.453494	0.573873
Subperineurial Glia	mrt	0.143	0	0.845746	0.453494	0.573873
Subperineurial Glia	mt:tRNA:Cys-GCA	0.143	0	0.845746	0.453494	0.573873
Subperineurial Glia	mt:tRNA:Ile-GAT	0.143	0	0.845746	0.453494	0.573873
Subperineurial Glia	nSyb	0.143	0	0.845746	0.453494	0.573873
Subperineurial Glia	nonA	0.143	0	1.89372	0.453494	0.573873
Subperineurial Glia	pHCl-1	0.143	0	1.89372	0.453494	0.573873
Subperineurial Glia	para	0.143	0	1.89372	0.453494	0.573873
Subperineurial Glia	poly	0.143	0	1.37539	0.453494	0.573873
Subperineurial Glia	puc	0.143	0	0.845746	0.453494	0.573873
Subperineurial Glia	rho-7	0.143	0	1.90178	0.453494	0.573873
Subperineurial Glia	rin	0.143	0	1.76196	0.453494	0.573873
Subperineurial Glia	sba	0.143	0	1.90178	0.453494	0.573873
Subperineurial Glia	sif	0.143	0	0.845746	0.453494	0.573873
Subperineurial Glia	slo	0.143	0	1.89372	0.453494	0.573873
Subperineurial Glia	smog	0.143	0	1.37539	0.453494	0.573873
Subperineurial Glia	smt3	0.143	0	1.76196	0.453494	0.573873
Subperineurial Glia	stumps	0.143	0	1.89372	0.453494	0.573873
Subperineurial Glia	sw	0.143	0	1.89372	0.453494	0.573873
Subperineurial Glia	trx	0.143	0	0.845746	0.453494	0.573873
Subperineurial Glia	tsl	0.143	0	0.845746	0.453494	0.573873
Subperineurial Glia	unc80	0.143	0	0.845746	0.453494	0.573873
Subperineurial Glia	AsnS	0.143	0	1.79382	0.453494	0.573873
Subperineurial Glia	CG10505	0.143	0	2.56915	0.453494	0.573873
Subperineurial Glia	CG11134	0.143	0	1.79382	0.453494	0.573873
Subperineurial Glia	CG18812	0.143	0	1.79382	0.453494	0.573873
Subperineurial Glia	CG3719	0.143	0	1.79382	0.453494	0.573873
Subperineurial Glia	CG42588	0.143	0	1.79382	0.453494	0.573873
Subperineurial Glia	CG42668	0.143	0	1.79382	0.453494	0.573873
Subperineurial Glia	CG5379	0.143	0	1.79382	0.453494	0.573873
Subperineurial Glia	CG6310	0.143	0	1.79382	0.453494	0.573873
Subperineurial Glia	CG7378	0.143	0	1.79382	0.453494	0.573873
Subperineurial Glia	CG8010	0.143	0	1.79382	0.453494	0.573873
Subperineurial Glia	CG8602	0.143	0	2.56915	0.453494	0.573873
Subperineurial Glia	Ca-beta	0.143	0	1.79382	0.453494	0.573873
Subperineurial Glia	Dap160	0.143	0	1.79382	0.453494	0.573873
Subperineurial Glia	EndoB	0.143	0	1.79382	0.453494	0.573873
Subperineurial Glia	Grip91	0.143	0	1.79382	0.453494	0.573873
Subperineurial Glia	Idgf4	0.143	0	1.79382	0.453494	0.573873
Subperineurial Glia	Lar	0.143	0	1.79382	0.453494	0.573873
Subperineurial Glia	Pex14	0.143	0	1.79382	0.453494	0.573873
Subperineurial Glia	RhoGAPp190	0.143	0	1.79382	0.453494	0.573873
Subperineurial Glia	Rpb10	0.143	0	1.79382	0.453494	0.573873
Subperineurial Glia	SmE	0.143	0	2.56915	0.453494	0.573873
Subperineurial Glia	Ttd14	0.143	0	1.79382	0.453494	0.573873
Subperineurial Glia	anne	0.143	0	1.79382	0.453494	0.573873
Subperineurial Glia	asRNA:CR42254	0.143	0	1.79382	0.453494	0.573873
Subperineurial Glia	lap	0.143	0	1.79382	0.453494	0.573873
Subperineurial Glia	nsl1	0.143	0	1.79382	0.453494	0.573873
Subperineurial Glia	osa	0.143	0	1.79382	0.453494	0.573873
Subperineurial Glia	per	0.143	0	1.79382	0.453494	0.573873
Subperineurial Glia	tyn	0.143	0	1.79382	0.453494	0.573873
Subperineurial Glia	AGO2	0.143	0	1.86806	0.453494	0.573873
Subperineurial Glia	ATP7	0.143	0	1.86806	0.453494	0.573873
Subperineurial Glia	Ac13E	0.143	0	1.86806	0.453494	0.573873
Subperineurial Glia	Alg-2	0.143	0	1.86806	0.453494	0.573873
Subperineurial Glia	Appl	0.143	0	1.88178	0.453494	0.573873
Subperineurial Glia	Arc42	0.143	0	1.86806	0.453494	0.573873
Subperineurial Glia	Blos2	0.143	0	1.86806	0.453494	0.573873
Subperineurial Glia	CG10560	0.143	0	1.86806	0.453494	0.573873
Subperineurial Glia	CG10576	0.143	0	1.86806	0.453494	0.573873
Subperineurial Glia	CG10646	0.143	0	1.86806	0.453494	0.573873
Subperineurial Glia	CG10936	0.143	0	1.86806	0.453494	0.573873
Subperineurial Glia	CG11275	0.143	0	1.86806	0.453494	0.573873
Subperineurial Glia	CG11594	0.143	0	1.88178	0.453494	0.573873
Subperineurial Glia	CG12262	0.143	0	1.86806	0.453494	0.573873
Subperineurial Glia	CG13833	0.143	0	1.86806	0.453494	0.573873
Subperineurial Glia	CG13917	0.143	0	2.65554	0.453494	0.573873
Subperineurial Glia	CG14182	0.143	0	1.86806	0.453494	0.573873
Subperineurial Glia	CG14231	0.143	0	1.88178	0.453494	0.573873
Subperineurial Glia	CG1427	0.143	0	1.86806	0.453494	0.573873
Subperineurial Glia	CG1441	0.143	0	1.86806	0.453494	0.573873
Subperineurial Glia	CG14439	0.143	0	1.86806	0.453494	0.573873
Subperineurial Glia	CG1461	0.143	0	1.86806	0.453494	0.573873
Subperineurial Glia	CG14687	0.143	0	1.86806	0.453494	0.573873
Subperineurial Glia	CG14868	0.143	0	1.88178	0.453494	0.573873
Subperineurial Glia	CG15210	0.143	0	2.65554	0.453494	0.573873
Subperineurial Glia	CG15317	0.143	0	1.86806	0.453494	0.573873
Subperineurial Glia	CG15529	0.143	0	1.86806	0.453494	0.573873
Subperineurial Glia	CG17292	0.143	0	1.88178	0.453494	0.573873
Subperineurial Glia	CG1791	0.143	0	1.86806	0.453494	0.573873
Subperineurial Glia	CG17919	0.143	0	3.16209	0.453494	0.573873
Subperineurial Glia	CG1902	0.143	0	1.86806	0.453494	0.573873
Subperineurial Glia	CG2182	0.143	0	2.65554	0.453494	0.573873
Subperineurial Glia	CG3040	0.143	0	1.86806	0.453494	0.573873
Subperineurial Glia	CG31189	0.143	0	2.65554	0.453494	0.573873
Subperineurial Glia	CG31704	0.143	0	2.65554	0.453494	0.573873
Subperineurial Glia	CG31855	0.143	0	1.88178	0.453494	0.573873
Subperineurial Glia	CG3209	0.143	0	1.86806	0.453494	0.573873
Subperineurial Glia	CG32650	0.143	0	1.88178	0.453494	0.573873
Subperineurial Glia	CG34120	0.143	0	1.86806	0.453494	0.573873
Subperineurial Glia	CG34200	0.143	0	1.88178	0.453494	0.573873
Subperineurial Glia	CG3527	0.143	0	1.86806	0.453494	0.573873
Subperineurial Glia	CG3797	0.143	0	1.86806	0.453494	0.573873
Subperineurial Glia	CG42684	0.143	0	1.86806	0.453494	0.573873
Subperineurial Glia	CG42808	0.143	0	1.86806	0.453494	0.573873
Subperineurial Glia	CG4462	0.143	0	3.16209	0.453494	0.573873
Subperineurial Glia	CG4789	0.143	0	1.88178	0.453494	0.573873
Subperineurial Glia	CG4820	0.143	0	1.88178	0.453494	0.573873
Subperineurial Glia	CG5065	0.143	0	2.65554	0.453494	0.573873
Subperineurial Glia	CG5147	0.143	0	1.86806	0.453494	0.573873
Subperineurial Glia	CG5162	0.143	0	2.65554	0.453494	0.573873
Subperineurial Glia	CG5346	0.143	0	1.86806	0.453494	0.573873
Subperineurial Glia	CG5888	0.143	0	1.86806	0.453494	0.573873
Subperineurial Glia	CG6006	0.143	0	2.65554	0.453494	0.573873
Subperineurial Glia	CG6024	0.143	0	1.88178	0.453494	0.573873
Subperineurial Glia	CG6340	0.143	0	1.88178	0.453494	0.573873
Subperineurial Glia	CG7222	0.143	0	1.86806	0.453494	0.573873
Subperineurial Glia	CG7272	0.143	0	1.86806	0.453494	0.573873
Subperineurial Glia	CG7322	0.143	0	1.88178	0.453494	0.573873
Subperineurial Glia	CG7789	0.143	0	1.86806	0.453494	0.573873
Subperineurial Glia	CG8550	0.143	0	2.65554	0.453494	0.573873
Subperineurial Glia	CG8854	0.143	0	1.86806	0.453494	0.573873
Subperineurial Glia	CG8878	0.143	0	1.88178	0.453494	0.573873
Subperineurial Glia	CG9391	0.143	0	1.88178	0.453494	0.573873
Subperineurial Glia	CG9410	0.143	0	1.86806	0.453494	0.573873
Subperineurial Glia	CR43671	0.143	0	1.86806	0.453494	0.573873
Subperineurial Glia	Cad86C	0.143	0	1.86806	0.453494	0.573873
Subperineurial Glia	Cds	0.143	0	1.88178	0.453494	0.573873
Subperineurial Glia	CenG1A	0.143	0	1.86806	0.453494	0.573873
Subperineurial Glia	Col4a1	0.143	0	1.88178	0.453494	0.573873
Subperineurial Glia	Cpr97Eb	0.143	0	1.86806	0.453494	0.573873
Subperineurial Glia	Cul3	0.143	0	1.86806	0.453494	0.573873
Subperineurial Glia	Cyp4p2	0.143	0	1.86806	0.453494	0.573873
Subperineurial Glia	Cyp6a22	0.143	0	1.86806	0.453494	0.573873
Subperineurial Glia	D1	0.143	0	1.86806	0.453494	0.573873
Subperineurial Glia	Drsl5	0.143	0	3.53626	0.453494	0.573873
Subperineurial Glia	Dtd	0.143	0	1.86806	0.453494	0.573873
Subperineurial Glia	Eph	0.143	0	1.86806	0.453494	0.573873
Subperineurial Glia	Fbl6	0.143	0	1.88178	0.453494	0.573873
Subperineurial Glia	GATAd	0.143	0	1.88178	0.453494	0.573873
Subperineurial Glia	Gdh	0.143	0	2.65554	0.453494	0.573873
Subperineurial Glia	Ggamma30A	0.143	0	1.86806	0.453494	0.573873
Subperineurial Glia	Hph	0.143	0	1.86806	0.453494	0.573873
Subperineurial Glia	Klp98A	0.143	0	1.86806	0.453494	0.573873
Subperineurial Glia	Lrpprc2	0.143	0	1.86806	0.453494	0.573873
Subperineurial Glia	MME1	0.143	0	1.88178	0.453494	0.573873
Subperineurial Glia	Mgstl	0.143	0	1.86806	0.453494	0.573873
Subperineurial Glia	Mkk4	0.143	0	1.88178	0.453494	0.573873
Subperineurial Glia	Mnt	0.143	0	2.65554	0.453494	0.573873
Subperineurial Glia	MsR1	0.143	0	1.88178	0.453494	0.573873
Subperineurial Glia	NKAIN	0.143	0	1.86806	0.453494	0.573873
Subperineurial Glia	Nckx30C	0.143	0	1.88178	0.453494	0.573873
Subperineurial Glia	Nelf-E	0.143	0	1.88178	0.453494	0.573873
Subperineurial Glia	Obp57b	0.143	0	1.86806	0.453494	0.573873
Subperineurial Glia	PKD	0.143	0	1.86806	0.453494	0.573873
Subperineurial Glia	PMCA	0.143	0	1.88178	0.453494	0.573873
Subperineurial Glia	Pak	0.143	0	1.86806	0.453494	0.573873
Subperineurial Glia	Pep	0.143	0	1.88178	0.453494	0.573873
Subperineurial Glia	Pfdn5	0.143	0	2.65554	0.453494	0.573873
Subperineurial Glia	Pis	0.143	0	1.86806	0.453494	0.573873
Subperineurial Glia	Rab14	0.143	0	1.88178	0.453494	0.573873
Subperineurial Glia	Rab30	0.143	0	1.86806	0.453494	0.573873
Subperineurial Glia	RhoGAP19D	0.143	0	1.86806	0.453494	0.573873
Subperineurial Glia	Roe1	0.143	0	1.86806	0.453494	0.573873
Subperineurial Glia	Rpb8	0.143	0	1.86806	0.453494	0.573873
Subperineurial Glia	Rpn11	0.143	0	1.86806	0.453494	0.573873
Subperineurial Glia	Rrp6	0.143	0	1.86806	0.453494	0.573873
Subperineurial Glia	SCAP	0.143	0	1.86806	0.453494	0.573873
Subperineurial Glia	SF2	0.143	0	1.86806	0.453494	0.573873
Subperineurial Glia	ScsbetaG	0.143	0	1.86806	0.453494	0.573873
Subperineurial Glia	Sec61beta	0.143	0	1.86806	0.453494	0.573873
Subperineurial Glia	Smr	0.143	0	2.65554	0.453494	0.573873
Subperineurial Glia	SsRbeta	0.143	0	1.86806	0.453494	0.573873
Subperineurial Glia	Tlk	0.143	0	1.86806	0.453494	0.573873
Subperineurial Glia	Tret1-1	0.143	0	1.86806	0.453494	0.573873
Subperineurial Glia	Ufd1-like	0.143	0	1.88178	0.453494	0.573873
Subperineurial Glia	Usp10	0.143	0	1.86806	0.453494	0.573873
Subperineurial Glia	Usp5	0.143	0	1.86806	0.453494	0.573873
Subperineurial Glia	Vps4	0.143	0	1.88178	0.453494	0.573873
Subperineurial Glia	Zip48C	0.143	0	1.86806	0.453494	0.573873
Subperineurial Glia	Zip99C	0.143	0	1.86806	0.453494	0.573873
Subperineurial Glia	Zn72D	0.143	0	1.86806	0.453494	0.573873
Subperineurial Glia	asRNA:CR43609	0.143	0	1.88178	0.453494	0.573873
Subperineurial Glia	atms	0.143	0	1.88178	0.453494	0.573873
Subperineurial Glia	bigmax	0.143	0	1.86806	0.453494	0.573873
Subperineurial Glia	capu	0.143	0	1.88178	0.453494	0.573873
Subperineurial Glia	cdi	0.143	0	1.86806	0.453494	0.573873
Subperineurial Glia	crol	0.143	0	1.86806	0.453494	0.573873
Subperineurial Glia	dod	0.143	0	2.67142	0.453494	0.573873
Subperineurial Glia	dpr18	0.143	0	1.86806	0.453494	0.573873
Subperineurial Glia	e	0.143	0	1.86806	0.453494	0.573873
Subperineurial Glia	e(y)3	0.143	0	1.86806	0.453494	0.573873
Subperineurial Glia	eIF2beta	0.143	0	1.88178	0.453494	0.573873
Subperineurial Glia	flw	0.143	0	1.86806	0.453494	0.573873
Subperineurial Glia	frj	0.143	0	1.86806	0.453494	0.573873
Subperineurial Glia	fs(1)h	0.143	0	1.88178	0.453494	0.573873
Subperineurial Glia	ftz-f1	0.143	0	1.88178	0.453494	0.573873
Subperineurial Glia	glob1	0.143	0	2.65554	0.453494	0.573873
Subperineurial Glia	gpp	0.143	0	1.88178	0.453494	0.573873
Subperineurial Glia	hebe	0.143	0	1.86806	0.453494	0.573873
Subperineurial Glia	hfp	0.143	0	1.86806	0.453494	0.573873
Subperineurial Glia	klu	0.143	0	1.86806	0.453494	0.573873
Subperineurial Glia	kune	0.143	0	1.86806	0.453494	0.573873
Subperineurial Glia	l(2)34Fc	0.143	0	1.86806	0.453494	0.573873
Subperineurial Glia	l(3)87Df	0.143	0	1.88178	0.453494	0.573873
Subperineurial Glia	lab	0.143	0	1.86806	0.453494	0.573873
Subperineurial Glia	lncRNA:CR32218	0.143	0	1.86806	0.453494	0.573873
Subperineurial Glia	lncRNA:CR45102	0.143	0	1.86806	0.453494	0.573873
Subperineurial Glia	lncRNA:CR46060	0.143	0	1.88178	0.453494	0.573873
Subperineurial Glia	loj	0.143	0	1.88178	0.453494	0.573873
Subperineurial Glia	mRpL22	0.143	0	1.88178	0.453494	0.573873
Subperineurial Glia	mRpL36	0.143	0	1.88178	0.453494	0.573873
Subperineurial Glia	mRpS28	0.143	0	1.88178	0.453494	0.573873
Subperineurial Glia	mamo	0.143	0	2.65554	0.453494	0.573873
Subperineurial Glia	mask	0.143	0	1.86806	0.453494	0.573873
Subperineurial Glia	milt	0.143	0	1.86806	0.453494	0.573873
Subperineurial Glia	mrj	0.143	0	1.86806	0.453494	0.573873
Subperineurial Glia	msi	0.143	0	1.86806	0.453494	0.573873
Subperineurial Glia	oc	0.143	0	1.88178	0.453494	0.573873
Subperineurial Glia	out	0.143	0	1.86806	0.453494	0.573873
Subperineurial Glia	prtp	0.143	0	1.86806	0.453494	0.573873
Subperineurial Glia	sNPF	0.143	0	1.88178	0.453494	0.573873
Subperineurial Glia	shi	0.143	0	1.86806	0.453494	0.573873
Subperineurial Glia	shot	0.143	0	1.86806	0.453494	0.573873
Subperineurial Glia	sicily	0.143	0	1.88178	0.453494	0.573873
Subperineurial Glia	snRNA:7SK	0.143	0	1.86806	0.453494	0.573873
Subperineurial Glia	snz	0.143	0	1.86806	0.453494	0.573873
Subperineurial Glia	spin	0.143	0	1.86806	0.453494	0.573873
Subperineurial Glia	spn-F	0.143	0	1.86806	0.453494	0.573873
Subperineurial Glia	spt4	0.143	0	1.88178	0.453494	0.573873
Subperineurial Glia	spz5	0.143	0	1.86806	0.453494	0.573873
Subperineurial Glia	sxe2	0.143	0	3.8331	0.453494	0.573873
Subperineurial Glia	tra2	0.143	0	1.88178	0.453494	0.573873
Subperineurial Glia	velo	0.143	0	1.88178	0.453494	0.573873
Subperineurial Glia	ATPsyndelta	0.143	0	1.24071	0.453494	0.573873
Subperineurial Glia	AcCoAS	0.143	0	1.24071	0.453494	0.573873
Subperineurial Glia	Adi1	0.143	0	1.24071	0.453494	0.573873
Subperineurial Glia	Amun	0.143	0	1.24071	0.453494	0.573873
Subperineurial Glia	Arf79F	0.143	0	1.24071	0.453494	0.573873
Subperineurial Glia	Arp3	0.143	0	1.24071	0.453494	0.573873
Subperineurial Glia	Asator	0.143	0	1.24071	0.453494	0.573873
Subperineurial Glia	CDK2AP1	0.143	0	1.24071	0.453494	0.573873
Subperineurial Glia	CG10077	0.143	0	1.89774	0.453494	0.573873
Subperineurial Glia	CG10527	0.143	0	1.24071	0.453494	0.573873
Subperineurial Glia	CG10562	0.143	0	1.24071	0.453494	0.573873
Subperineurial Glia	CG11841	0.143	0	1.24071	0.453494	0.573873
Subperineurial Glia	CG12268	0.143	0	1.24071	0.453494	0.573873
Subperineurial Glia	CG13003	0.143	0	1.24071	0.453494	0.573873
Subperineurial Glia	CG13024	0.143	0	1.24071	0.453494	0.573873
Subperineurial Glia	CG13185	0.143	0	1.24071	0.453494	0.573873
Subperineurial Glia	CG13506	0.143	0	1.24071	0.453494	0.573873
Subperineurial Glia	CG13658	0.143	0	1.24071	0.453494	0.573873
Subperineurial Glia	CG14853	0.143	0	1.24071	0.453494	0.573873
Subperineurial Glia	CG14883	0.143	0	1.24071	0.453494	0.573873
Subperineurial Glia	CG15065	0.143	0	1.89774	0.453494	0.573873
Subperineurial Glia	CG15068	0.143	0	1.24071	0.453494	0.573873
Subperineurial Glia	CG16772	0.143	0	2.3475	0.453494	0.573873
Subperineurial Glia	CG16978	0.143	0	3.39807	0.453494	0.573873
Subperineurial Glia	CG17294	0.143	0	1.24071	0.453494	0.573873
Subperineurial Glia	CG17514	0.143	0	1.24071	0.453494	0.573873
Subperineurial Glia	CG17712	0.143	0	1.24071	0.453494	0.573873
Subperineurial Glia	CG31199	0.143	0	1.89774	0.453494	0.573873
Subperineurial Glia	CG31207	0.143	0	1.89774	0.453494	0.573873
Subperineurial Glia	CG31249	0.143	0	1.24071	0.453494	0.573873
Subperineurial Glia	CG31300	0.143	0	1.24071	0.453494	0.573873
Subperineurial Glia	CG31370	0.143	0	1.24071	0.453494	0.573873
Subperineurial Glia	CG31549	0.143	0	1.24071	0.453494	0.573873
Subperineurial Glia	CG3164	0.143	0	1.24071	0.453494	0.573873
Subperineurial Glia	CG31705	0.143	0	1.24071	0.453494	0.573873
Subperineurial Glia	CG32202	0.143	0	1.89774	0.453494	0.573873
Subperineurial Glia	CG32267	0.143	0	1.24071	0.453494	0.573873
Subperineurial Glia	CG32281	0.143	0	1.24071	0.453494	0.573873
Subperineurial Glia	CG33052	0.143	0	1.24071	0.453494	0.573873
Subperineurial Glia	CG33110	0.143	0	1.24071	0.453494	0.573873
Subperineurial Glia	CG33965	0.143	0	1.24071	0.453494	0.573873
Subperineurial Glia	CG3756	0.143	0	1.24071	0.453494	0.573873
Subperineurial Glia	CG3842	0.143	0	1.24071	0.453494	0.573873
Subperineurial Glia	CG3902	0.143	0	1.24071	0.453494	0.573873
Subperineurial Glia	CG4074	0.143	0	1.24071	0.453494	0.573873
Subperineurial Glia	CG43092	0.143	0	2.68987	0.453494	0.573873
Subperineurial Glia	CG43093	0.143	0	2.68987	0.453494	0.573873
Subperineurial Glia	CG4467	0.143	0	1.24071	0.453494	0.573873
Subperineurial Glia	CG4729	0.143	0	1.24071	0.453494	0.573873
Subperineurial Glia	CG4866	0.143	0	1.24071	0.453494	0.573873
Subperineurial Glia	CG4928	0.143	0	1.24071	0.453494	0.573873
Subperineurial Glia	CG5009	0.143	0	1.24071	0.453494	0.573873
Subperineurial Glia	CG5447	0.143	0	1.24071	0.453494	0.573873
Subperineurial Glia	CG5510	0.143	0	1.24071	0.453494	0.573873
Subperineurial Glia	CG5835	0.143	0	1.24071	0.453494	0.573873
Subperineurial Glia	CG5862	0.143	0	1.24071	0.453494	0.573873
Subperineurial Glia	CG5867	0.143	0	1.24071	0.453494	0.573873
Subperineurial Glia	CG5961	0.143	0	1.24071	0.453494	0.573873
Subperineurial Glia	CG5973	0.143	0	2.3475	0.453494	0.573873
Subperineurial Glia	CG6028	0.143	0	1.24071	0.453494	0.573873
Subperineurial Glia	CG6769	0.143	0	1.24071	0.453494	0.573873
Subperineurial Glia	CG6843	0.143	0	1.24071	0.453494	0.573873
Subperineurial Glia	CG6908	0.143	0	1.24071	0.453494	0.573873
Subperineurial Glia	CG6959	0.143	0	1.24071	0.453494	0.573873
Subperineurial Glia	CG7054	0.143	0	1.24071	0.453494	0.573873
Subperineurial Glia	CG8064	0.143	0	1.24071	0.453494	0.573873
Subperineurial Glia	CG8312	0.143	0	1.24071	0.453494	0.573873
Subperineurial Glia	CG8435	0.143	0	1.24071	0.453494	0.573873
Subperineurial Glia	CG8586	0.143	0	1.24071	0.453494	0.573873
Subperineurial Glia	CG8617	0.143	0	1.24071	0.453494	0.573873
Subperineurial Glia	CG8677	0.143	0	1.24071	0.453494	0.573873
Subperineurial Glia	CG9231	0.143	0	1.24071	0.453494	0.573873
Subperineurial Glia	CG9330	0.143	0	1.24071	0.453494	0.573873
Subperineurial Glia	CG9336	0.143	0	2.96638	0.453494	0.573873
Subperineurial Glia	CG9471	0.143	0	1.24071	0.453494	0.573873
Subperineurial Glia	CG9586	0.143	0	1.24071	0.453494	0.573873
Subperineurial Glia	CG9812	0.143	0	2.3475	0.453494	0.573873
Subperineurial Glia	CG9849	0.143	0	1.24071	0.453494	0.573873
Subperineurial Glia	CG9853	0.143	0	1.24071	0.453494	0.573873
Subperineurial Glia	CHORD	0.143	0	1.24071	0.453494	0.573873
Subperineurial Glia	Cals	0.143	0	1.24071	0.453494	0.573873
Subperineurial Glia	Cbp20	0.143	0	1.24071	0.453494	0.573873
Subperineurial Glia	Ccz1	0.143	0	1.24071	0.453494	0.573873
Subperineurial Glia	Chchd2	0.143	0	1.24071	0.453494	0.573873
Subperineurial Glia	Cpr100A	0.143	0	2.68987	0.453494	0.573873
Subperineurial Glia	Cpr67B	0.143	0	1.24071	0.453494	0.573873
Subperineurial Glia	Cyp12a4	0.143	0	1.24071	0.453494	0.573873
Subperineurial Glia	Cyp4d2	0.143	0	1.24071	0.453494	0.573873
Subperineurial Glia	Cyp4p1	0.143	0	1.24071	0.453494	0.573873
Subperineurial Glia	Dhpr	0.143	0	1.24071	0.453494	0.573873
Subperineurial Glia	Dnz1	0.143	0	1.24071	0.453494	0.573873
Subperineurial Glia	Fip1	0.143	0	1.24071	0.453494	0.573873
Subperineurial Glia	Gasp	0.143	0	1.24071	0.453494	0.573873
Subperineurial Glia	Ggt-1	0.143	0	1.24071	0.453494	0.573873
Subperineurial Glia	GlcAT-P	0.143	0	1.24071	0.453494	0.573873
Subperineurial Glia	GstE11	0.143	0	1.24071	0.453494	0.573873
Subperineurial Glia	GstE3	0.143	0	1.24071	0.453494	0.573873
Subperineurial Glia	GstT2	0.143	0	1.24071	0.453494	0.573873
Subperineurial Glia	Hakai	0.143	0	1.24071	0.453494	0.573873
Subperineurial Glia	HmgZ	0.143	0	1.24071	0.453494	0.573873
Subperineurial Glia	Hsp26	0.143	0	1.24071	0.453494	0.573873
Subperineurial Glia	ITP	0.143	0	1.24071	0.453494	0.573873
Subperineurial Glia	Ibf1	0.143	0	1.89774	0.453494	0.573873
Subperineurial Glia	Jheh2	0.143	0	1.24071	0.453494	0.573873
Subperineurial Glia	KdelR	0.143	0	1.24071	0.453494	0.573873
Subperineurial Glia	Lac	0.143	0	1.24071	0.453494	0.573873
Subperineurial Glia	MED26	0.143	0	1.89774	0.453494	0.573873
Subperineurial Glia	Miro	0.143	0	1.24071	0.453494	0.573873
Subperineurial Glia	ND-15	0.143	0	1.24071	0.453494	0.573873
Subperineurial Glia	Nedd8	0.143	0	1.24071	0.453494	0.573873
Subperineurial Glia	Neos	0.143	0	1.24071	0.453494	0.573873
Subperineurial Glia	Nipped-A	0.143	0	1.89774	0.453494	0.573873
Subperineurial Glia	Non1	0.143	0	1.24071	0.453494	0.573873
Subperineurial Glia	Nplp3	0.143	0	6.91834	0.453494	0.573873
Subperineurial Glia	Obp57c	0.143	0	1.89774	0.453494	0.573873
Subperineurial Glia	PGAP3	0.143	0	1.24071	0.453494	0.573873
Subperineurial Glia	PI4KIIIalpha	0.143	0	1.24071	0.453494	0.573873
Subperineurial Glia	PPP1R15	0.143	0	1.24071	0.453494	0.573873
Subperineurial Glia	PTP-ER	0.143	0	1.24071	0.453494	0.573873
Subperineurial Glia	Paf-AHalpha	0.143	0	1.24071	0.453494	0.573873
Subperineurial Glia	Pcf11	0.143	0	1.24071	0.453494	0.573873
Subperineurial Glia	Peritrophin-A	0.143	0	1.24071	0.453494	0.573873
Subperineurial Glia	Pih1D1	0.143	0	1.24071	0.453494	0.573873
Subperineurial Glia	Pka-R1	0.143	0	1.24071	0.453494	0.573873
Subperineurial Glia	Pkn	0.143	0	1.24071	0.453494	0.573873
Subperineurial Glia	Pomp	0.143	0	1.24071	0.453494	0.573873
Subperineurial Glia	Prosalpha2	0.143	0	1.24071	0.453494	0.573873
Subperineurial Glia	Prosalpha5	0.143	0	1.24071	0.453494	0.573873
Subperineurial Glia	Prosbeta5	0.143	0	1.24071	0.453494	0.573873
Subperineurial Glia	Prx3	0.143	0	1.24071	0.453494	0.573873
Subperineurial Glia	Rab18	0.143	0	1.24071	0.453494	0.573873
Subperineurial Glia	Rab21	0.143	0	1.24071	0.453494	0.573873
Subperineurial Glia	Raf	0.143	0	1.24071	0.453494	0.573873
Subperineurial Glia	Rat1	0.143	0	1.24071	0.453494	0.573873
Subperineurial Glia	Ref1	0.143	0	1.24071	0.453494	0.573873
Subperineurial Glia	Reph	0.143	0	1.24071	0.453494	0.573873
Subperineurial Glia	Sec61gamma	0.143	0	1.24071	0.453494	0.573873
Subperineurial Glia	Sgt	0.143	0	1.24071	0.453494	0.573873
Subperineurial Glia	Sh3beta	0.143	0	1.24071	0.453494	0.573873
Subperineurial Glia	Shroom	0.143	0	1.24071	0.453494	0.573873
Subperineurial Glia	Stim	0.143	0	1.24071	0.453494	0.573873
Subperineurial Glia	Syx1A	0.143	0	1.24071	0.453494	0.573873
Subperineurial Glia	TFAM	0.143	0	1.24071	0.453494	0.573873
Subperineurial Glia	Tap42	0.143	0	1.24071	0.453494	0.573873
Subperineurial Glia	Tsp42Ee	0.143	0	1.24071	0.453494	0.573873
Subperineurial Glia	Usp14	0.143	0	1.24071	0.453494	0.573873
Subperineurial Glia	Vps20	0.143	0	1.24071	0.453494	0.573873
Subperineurial Glia	ash2	0.143	0	1.24071	0.453494	0.573873
Subperineurial Glia	atilla	0.143	0	3.39807	0.453494	0.573873
Subperineurial Glia	beag	0.143	0	1.24071	0.453494	0.573873
Subperineurial Glia	betaTub97EF	0.143	0	1.24071	0.453494	0.573873
Subperineurial Glia	cg	0.143	0	1.24071	0.453494	0.573873
Subperineurial Glia	cora	0.143	0	1.24071	0.453494	0.573873
Subperineurial Glia	corto	0.143	0	1.89774	0.453494	0.573873
Subperineurial Glia	crim	0.143	0	1.24071	0.453494	0.573873
Subperineurial Glia	deltaCOP	0.143	0	1.89774	0.453494	0.573873
Subperineurial Glia	dl	0.143	0	1.24071	0.453494	0.573873
Subperineurial Glia	eIF4H1	0.143	0	1.24071	0.453494	0.573873
Subperineurial Glia	egh	0.143	0	1.24071	0.453494	0.573873
Subperineurial Glia	emp	0.143	0	1.24071	0.453494	0.573873
Subperineurial Glia	foxo	0.143	0	1.24071	0.453494	0.573873
Subperineurial Glia	fwe	0.143	0	1.24071	0.453494	0.573873
Subperineurial Glia	grh	0.143	0	1.24071	0.453494	0.573873
Subperineurial Glia	grp	0.143	0	1.24071	0.453494	0.573873
Subperineurial Glia	hgo	0.143	0	1.24071	0.453494	0.573873
Subperineurial Glia	hth	0.143	0	1.89774	0.453494	0.573873
Subperineurial Glia	jing	0.143	0	1.24071	0.453494	0.573873
Subperineurial Glia	kay	0.143	0	1.24071	0.453494	0.573873
Subperineurial Glia	l(1)G0320	0.143	0	1.24071	0.453494	0.573873
Subperineurial Glia	l(3)L1231	0.143	0	1.89774	0.453494	0.573873
Subperineurial Glia	ldlCp	0.143	0	1.24071	0.453494	0.573873
Subperineurial Glia	lncRNA:CR45270	0.143	0	1.24071	0.453494	0.573873
Subperineurial Glia	lncRNA:CR46006	0.143	0	1.24071	0.453494	0.573873
Subperineurial Glia	lt	0.143	0	1.24071	0.453494	0.573873
Subperineurial Glia	meigo	0.143	0	1.24071	0.453494	0.573873
Subperineurial Glia	mim	0.143	0	1.24071	0.453494	0.573873
Subperineurial Glia	mlt	0.143	0	1.24071	0.453494	0.573873
Subperineurial Glia	noc	0.143	0	1.24071	0.453494	0.573873
Subperineurial Glia	p24-1	0.143	0	1.24071	0.453494	0.573873
Subperineurial Glia	par-1	0.143	0	1.24071	0.453494	0.573873
Subperineurial Glia	pck	0.143	0	1.24071	0.453494	0.573873
Subperineurial Glia	pelo	0.143	0	1.24071	0.453494	0.573873
Subperineurial Glia	pho	0.143	0	1.24071	0.453494	0.573873
Subperineurial Glia	ppan	0.143	0	1.24071	0.453494	0.573873
Subperineurial Glia	prel	0.143	0	1.24071	0.453494	0.573873
Subperineurial Glia	r2d2	0.143	0	1.24071	0.453494	0.573873
Subperineurial Glia	rtv	0.143	0	1.24071	0.453494	0.573873
Subperineurial Glia	san	0.143	0	1.24071	0.453494	0.573873
Subperineurial Glia	sgl	0.143	0	1.24071	0.453494	0.573873
Subperineurial Glia	spz	0.143	0	1.24071	0.453494	0.573873
Subperineurial Glia	step	0.143	0	1.89774	0.453494	0.573873
Subperineurial Glia	tant	0.143	0	1.24071	0.453494	0.573873
Subperineurial Glia	trbd	0.143	0	1.24071	0.453494	0.573873
Subperineurial Glia	yellow-c	0.143	0	1.24071	0.453494	0.573873
Subperineurial Glia	yellow-h	0.143	0	1.24071	0.453494	0.573873
Subperineurial Glia	mt:ATPase6	0.714	1	-0.956657	0.454835	0.575207
Subperineurial Glia	RpS8	1	0.75	0.35295	0.463474	0.585764
Subperineurial Glia	RpL40	1	0.75	0.214977	0.466331	0.589003
Subperineurial Glia	RpL34b	0.857	0.5	1.04053	0.467008	0.589359
Subperineurial Glia	RpL8	1	0.75	0.301915	0.467671	0.589359
Subperineurial Glia	RpL15	1	0.75	0.35831	0.467768	0.589359
Subperineurial Glia	RpS3	1	0.75	0.291323	0.467787	0.589359
Subperineurial Glia	RpL14	0.714	1	-0.258462	0.469741	0.59145
Subperineurial Glia	RpS15Aa	0.714	1	-0.130771	0.471296	0.593036
Subperineurial Glia	RpL12	0.714	1	-0.564262	0.477756	0.600787
Subperineurial Glia	mt:CoII	1	1	-1.4862	0.487599	0.612781
Subperineurial Glia	ND-B16.6	0.429	0.75	0.533088	0.498521	0.626114
Subperineurial Glia	ATPsynG	0.429	0.75	0.486384	0.504493	0.63322
Subperineurial Glia	Rab2	0.571	0.25	2.34519	0.508096	0.637343
Subperineurial Glia	form3	0.571	0.25	2.40955	0.510977	0.640557
Subperineurial Glia	RpS11	0.857	1	0.936775	0.521234	0.653006
Subperineurial Glia	CycG	0.429	0.75	0.369952	0.528433	0.661613
Subperineurial Glia	CG32521	0.429	0.75	-1.52842	0.545069	0.682016
Subperineurial Glia	ATPsynF	0.429	0.75	0.148129	0.548421	0.685783
Subperineurial Glia	Tpi	0.429	0.75	-0.205987	0.55475	0.693264
Subperineurial Glia	levy	0.571	0.25	2.07277	0.567056	0.708203
Subperineurial Glia	eIF3i	0.714	0.5	2.1947	0.571706	0.713566
Subperineurial Glia	CG30197	0.286	0.5	-5.11523	0.573214	0.715003
Subperineurial Glia	cl	0.714	0.5	2.07949	0.575835	0.717827
Subperineurial Glia	ATPsynE	0.429	0.75	-0.475743	0.577725	0.719736
Subperineurial Glia	RFeSP	0.429	0.75	-0.281933	0.578713	0.72052
Subperineurial Glia	sesB	0.429	0.75	-0.234936	0.579315	0.720821
Subperineurial Glia	RpL6	0.857	1	0.87293	0.579809	0.720989
Subperineurial Glia	Hsc70-4	0.429	0.75	-0.847011	0.581419	0.722543
Subperineurial Glia	awd	0.429	0.75	-0.4028	0.583566	0.724762
Subperineurial Glia	CG6870	0.571	0.5	-2.05355	0.584171	0.725066
Subperineurial Glia	Msr-110	0.429	0.75	-0.68053	0.585539	0.726314
Subperineurial Glia	ND-MLRQ	0.429	0.75	-1.17195	0.587865	0.72875
Subperineurial Glia	eEF2	0.429	0.75	-0.695659	0.589185	0.729935
Subperineurial Glia	se	0.429	0.75	-0.497507	0.58975	0.730184
Subperineurial Glia	SkpA	0.429	0.75	-0.940099	0.590317	0.730436
Subperineurial Glia	Trx-2	0.571	0.25	0.829264	0.59101	0.730453
Subperineurial Glia	CG31997	0.429	0.75	-0.689217	0.592035	0.730453
Subperineurial Glia	Jwa	0.571	0.25	0.982975	0.592279	0.730453
Subperineurial Glia	CG15201	0.429	0.75	-0.549886	0.592454	0.730453
Subperineurial Glia	CG6287	0.714	0.5	2.04113	0.592636	0.730453
Subperineurial Glia	Idh	0.571	0.25	1.19789	0.592759	0.730453
Subperineurial Glia	CG2846	0.429	0.75	-0.713421	0.592879	0.730453
Subperineurial Glia	eIF1A	0.571	0.75	1.13438	0.60592	0.746062
Subperineurial Glia	eEF5	0.857	1	0.923001	0.608306	0.747287
Subperineurial Glia	RpS10b	0.857	1	0.753577	0.611595	0.747287
Subperineurial Glia	Aps	0.286	0.5	1.34435	0.62392	0.747287
Subperineurial Glia	stv	0.286	0.5	1.12348	0.624863	0.747287
Subperineurial Glia	CG6398	0.286	0.5	1.26545	0.630712	0.747287
Subperineurial Glia	mt:lrRNA	1	1	-1.27746	0.631804	0.747287
Subperineurial Glia	CG5778	0.714	0.5	2.08535	0.648986	0.747287
Subperineurial Glia	His4r	0.857	1	0.619849	0.653726	0.747287
Subperineurial Glia	RpL37a	0.857	1	0.612788	0.65432	0.747287
Subperineurial Glia	RpL29	0.857	1	0.296827	0.654524	0.747287
Subperineurial Glia	mt:CoI	0.857	1	-0.73249	0.655304	0.747287
Subperineurial Glia	RpS7	0.857	1	0.497928	0.665322	0.747287
Subperineurial Glia	eEF1alpha1	0.857	1	0.697903	0.669999	0.747287
Subperineurial Glia	Atg8a	0.429	0.25	2.69205	0.672805	0.747287
Subperineurial Glia	Arf102F	0.143	0.25	0.369719	0.675934	0.747287
Subperineurial Glia	CG11151	0.143	0.25	-0.561172	0.675934	0.747287
Subperineurial Glia	CG11781	0.143	0.25	-0.169541	0.675934	0.747287
Subperineurial Glia	CG17508	0.143	0.25	0.369719	0.675934	0.747287
Subperineurial Glia	CG2121	0.143	0.25	0.369719	0.675934	0.747287
Subperineurial Glia	CG31103	0.143	0.25	-0.561172	0.675934	0.747287
Subperineurial Glia	CG3625	0.143	0.25	0.369719	0.675934	0.747287
Subperineurial Glia	CG5515	0.143	0.25	-1.69455	0.675934	0.747287
Subperineurial Glia	CG7029	0.143	0.25	0.369719	0.675934	0.747287
Subperineurial Glia	CG8397	0.143	0.25	0.369719	0.675934	0.747287
Subperineurial Glia	CRIF	0.143	0.25	-0.169541	0.675934	0.747287
Subperineurial Glia	Csl4	0.143	0.25	0.369719	0.675934	0.747287
Subperineurial Glia	Ect4	0.143	0.25	-0.871817	0.675934	0.747287
Subperineurial Glia	Gbs-70E	0.143	0.25	0.369719	0.675934	0.747287
Subperineurial Glia	MP1	0.143	0.25	0.369719	0.675934	0.747287
Subperineurial Glia	Npc2b	0.143	0.25	1.1645	0.675934	0.747287
Subperineurial Glia	ScsbetaA	0.143	0.25	-0.169541	0.675934	0.747287
Subperineurial Glia	SelT	0.143	0.25	0.369719	0.675934	0.747287
Subperineurial Glia	Spn27A	0.143	0.25	-0.561172	0.675934	0.747287
Subperineurial Glia	Synd	0.143	0.25	1.02675	0.675934	0.747287
Subperineurial Glia	Tom20	0.143	0.25	0.369719	0.675934	0.747287
Subperineurial Glia	eIF4G1	0.143	0.25	0.369719	0.675934	0.747287
Subperineurial Glia	ed	0.143	0.25	0.369719	0.675934	0.747287
Subperineurial Glia	lolal	0.143	0.25	0.369719	0.675934	0.747287
Subperineurial Glia	mRpL33	0.143	0.25	-0.169541	0.675934	0.747287
Subperineurial Glia	sxc	0.143	0.25	0.369719	0.675934	0.747287
Subperineurial Glia	tsu	0.143	0.25	-0.871817	0.675934	0.747287
Subperineurial Glia	Atox1	0.143	0.25	-1.21991	0.675934	0.747287
Subperineurial Glia	CG10973	0.143	0.25	-0.23339	0.675934	0.747287
Subperineurial Glia	CG1598	0.143	0.25	-0.23339	0.675934	0.747287
Subperineurial Glia	CG16935	0.143	0.25	-1.21991	0.675934	0.747287
Subperineurial Glia	CG1889	0.143	0.25	-0.23339	0.675934	0.747287
Subperineurial Glia	CG3091	0.143	0.25	0.423641	0.675934	0.747287
Subperineurial Glia	CG33178	0.143	0.25	-0.947122	0.675934	0.747287
Subperineurial Glia	CG6767	0.143	0.25	-1.21991	0.675934	0.747287
Subperineurial Glia	CG7920	0.143	0.25	1.24529	0.675934	0.747287
Subperineurial Glia	CG8132	0.143	0.25	0.997073	0.675934	0.747287
Subperineurial Glia	Cbp53E	0.143	0.25	-0.23339	0.675934	0.747287
Subperineurial Glia	Crk	0.143	0.25	1.24529	0.675934	0.747287
Subperineurial Glia	Fkbp59	0.143	0.25	-0.23339	0.675934	0.747287
Subperineurial Glia	Frl	0.143	0.25	0.457813	0.675934	0.747287
Subperineurial Glia	Khc	0.143	0.25	1.78455	0.675934	0.747287
Subperineurial Glia	ND-24	0.143	0.25	-0.23339	0.675934	0.747287
Subperineurial Glia	Pex19	0.143	0.25	-0.23339	0.675934	0.747287
Subperineurial Glia	REPTOR	0.143	0.25	0.423641	0.675934	0.747287
Subperineurial Glia	Ubi-p63E	0.143	0.25	-0.23339	0.675934	0.747287
Subperineurial Glia	Xrp1	0.143	0.25	-0.23339	0.675934	0.747287
Subperineurial Glia	alphaSnap	0.143	0.25	0.997073	0.675934	0.747287
Subperineurial Glia	atl	0.143	0.25	-0.23339	0.675934	0.747287
Subperineurial Glia	by	0.143	0.25	0.997073	0.675934	0.747287
Subperineurial Glia	drongo	0.143	0.25	-0.23339	0.675934	0.747287
Subperineurial Glia	endos	0.143	0.25	-0.23339	0.675934	0.747287
Subperineurial Glia	futsch	0.143	0.25	0.457813	0.675934	0.747287
Subperineurial Glia	gw	0.143	0.25	-2.08252	0.675934	0.747287
Subperineurial Glia	lola	0.143	0.25	-0.23339	0.675934	0.747287
Subperineurial Glia	tai	0.143	0.25	-1.21991	0.675934	0.747287
Subperineurial Glia	uex	0.143	0.25	0.997073	0.675934	0.747287
Subperineurial Glia	Acyp2	0.143	0.25	0.393963	0.675934	0.747287
Subperineurial Glia	Arr2	0.143	0.25	1.27498	0.675934	0.747287
Subperineurial Glia	Atg18b	0.143	0.25	1.02273	0.675934	0.747287
Subperineurial Glia	CG10038	0.143	0.25	0.319721	0.675934	0.747287
Subperineurial Glia	CG11000	0.143	0.25	-0.558838	0.675934	0.747287
Subperineurial Glia	CG13751	0.143	0.25	0.92283	0.675934	0.747287
Subperineurial Glia	CG13868	0.143	0.25	1.02273	0.675934	0.747287
Subperineurial Glia	CG15012	0.143	0.25	-1.15207	0.675934	0.747287
Subperineurial Glia	CG15628	0.143	0.25	1.03079	0.675934	0.747287
Subperineurial Glia	CG17698	0.143	0.25	0.483472	0.675934	0.747287
Subperineurial Glia	CG2059	0.143	0.25	1.02273	0.675934	0.747287
Subperineurial Glia	CG32264	0.143	0.25	1.02273	0.675934	0.747287
Subperineurial Glia	CG34383	0.143	0.25	0.319721	0.675934	0.747287
Subperineurial Glia	CG45050	0.143	0.25	1.15891	0.675934	0.747287
Subperineurial Glia	CG4972	0.143	0.25	0.491529	0.675934	0.747287
Subperineurial Glia	CG5946	0.143	0.25	1.02273	0.675934	0.747287
Subperineurial Glia	CG8206	0.143	0.25	0.491529	0.675934	0.747287
Subperineurial Glia	CG8993	0.143	0.25	0.224617	0.675934	0.747287
Subperineurial Glia	CG9689	0.143	0.25	1.02273	0.675934	0.747287
Subperineurial Glia	CSN6	0.143	0.25	1.02273	0.675934	0.747287
Subperineurial Glia	Ccm3	0.143	0.25	0.319721	0.675934	0.747287
Subperineurial Glia	CkIalpha	0.143	0.25	1.02273	0.675934	0.747287
Subperineurial Glia	Clbn	0.143	0.25	0.393963	0.675934	0.747287
Subperineurial Glia	Dak1	0.143	0.25	1.03079	0.675934	0.747287
Subperineurial Glia	Dbp80	0.143	0.25	1.81424	0.675934	0.747287
Subperineurial Glia	Dic1	0.143	0.25	0.92283	0.675934	0.747287
Subperineurial Glia	Dro	0.143	0.25	-1.42951	0.675934	0.747287
Subperineurial Glia	Echs1	0.143	0.25	0.393963	0.675934	0.747287
Subperineurial Glia	Fbxl7	0.143	0.25	-0.566895	0.675934	0.747287
Subperineurial Glia	Galphas	0.143	0.25	0.393963	0.675934	0.747287
Subperineurial Glia	His2Av	0.143	0.25	1.02273	0.675934	0.747287
Subperineurial Glia	Men-b	0.143	0.25	1.02273	0.675934	0.747287
Subperineurial Glia	Pdp1	0.143	0.25	1.82355	0.675934	0.747287
Subperineurial Glia	PlexA	0.143	0.25	0.319721	0.675934	0.747287
Subperineurial Glia	RabX5	0.143	0.25	0.483472	0.675934	0.747287
Subperineurial Glia	RhoU	0.143	0.25	1.02273	0.675934	0.747287
Subperineurial Glia	SdhD	0.143	0.25	1.03079	0.675934	0.747287
Subperineurial Glia	Sf3b6	0.143	0.25	0.38357	0.675934	0.747287
Subperineurial Glia	SmydA-8	0.143	0.25	0.575652	0.675934	0.747287
Subperineurial Glia	Tim17b	0.143	0.25	0.393963	0.675934	0.747287
Subperineurial Glia	Tsp97E	0.143	0.25	0.419622	0.675934	0.747287
Subperineurial Glia	Tspo	0.143	0.25	1.03079	0.675934	0.747287
Subperineurial Glia	VGlut	0.143	0.25	1.03079	0.675934	0.747287
Subperineurial Glia	alc	0.143	0.25	-1.03348	0.675934	0.747287
Subperineurial Glia	alpha-Spec	0.143	0.25	0.419622	0.675934	0.747287
Subperineurial Glia	asRNA:CR44370	0.143	0.25	1.82355	0.675934	0.747287
Subperineurial Glia	axo	0.143	0.25	0.483472	0.675934	0.747287
Subperineurial Glia	beta-Spec	0.143	0.25	0.393963	0.675934	0.747287
Subperineurial Glia	bw	0.143	0.25	0.92283	0.675934	0.747287
Subperineurial Glia	cni	0.143	0.25	0.419622	0.675934	0.747287
Subperineurial Glia	eIF3e	0.143	0.25	-0.244464	0.675934	0.747287
Subperineurial Glia	eIF3h	0.143	0.25	1.02273	0.675934	0.747287
Subperineurial Glia	eIF5B	0.143	0.25	1.03079	0.675934	0.747287
Subperineurial Glia	glo	0.143	0.25	0.92283	0.675934	0.747287
Subperineurial Glia	laza	0.143	0.25	0.483472	0.675934	0.747287
Subperineurial Glia	lncRNA:CR32194	0.143	0.25	1.21113	0.675934	0.747287
Subperineurial Glia	mtd	0.143	0.25	1.02273	0.675934	0.747287
Subperineurial Glia	ps	0.143	0.25	-0.769463	0.675934	0.747287
Subperineurial Glia	rdgA	0.143	0.25	0.419622	0.675934	0.747287
Subperineurial Glia	sm	0.143	0.25	0.38357	0.675934	0.747287
Subperineurial Glia	so	0.143	0.25	1.03079	0.675934	0.747287
Subperineurial Glia	vsg	0.143	0.25	-0.244464	0.675934	0.747287
Subperineurial Glia	Alp4	0.143	0.25	-0.306051	0.675934	0.747287
Subperineurial Glia	Ank2	0.143	0.25	-0.578837	0.675934	0.747287
Subperineurial Glia	AnxB9	0.143	0.25	-0.628349	0.675934	0.747287
Subperineurial Glia	Arc1	0.143	0.25	-1.61487	0.675934	0.747287
Subperineurial Glia	B52	0.143	0.25	0.407681	0.675934	0.747287
Subperineurial Glia	CG12054	0.143	0.25	-1.26678	0.675934	0.747287
Subperineurial Glia	CG12605	0.143	0.25	0.42768	0.675934	0.747287
Subperineurial Glia	CG14683	0.143	0.25	-1.61487	0.675934	0.747287
Subperineurial Glia	CG14817	0.143	0.25	1.01079	0.675934	0.747287
Subperineurial Glia	CG14818	0.143	0.25	-2.08951	0.675934	0.747287
Subperineurial Glia	CG32176	0.143	0.25	-0.5645	0.675934	0.747287
Subperineurial Glia	CG32687	0.143	0.25	-0.5645	0.675934	0.747287
Subperineurial Glia	CG4409	0.143	0.25	-0.5645	0.675934	0.747287
Subperineurial Glia	CG5045	0.143	0.25	1.01079	0.675934	0.747287
Subperineurial Glia	CG5059	0.143	0.25	0.407681	0.675934	0.747287
Subperineurial Glia	CG6426	0.143	0.25	-1.34208	0.675934	0.747287
Subperineurial Glia	CG7630	0.143	0.25	-0.350564	0.675934	0.747287
Subperineurial Glia	CG7646	0.143	0.25	0.42768	0.675934	0.747287
Subperineurial Glia	CG8314	0.143	0.25	-1.26678	0.675934	0.747287
Subperineurial Glia	CG8547	0.143	0.25	-0.5645	0.675934	0.747287
Subperineurial Glia	CG8726	0.143	0.25	0.42768	0.675934	0.747287
Subperineurial Glia	Dph5	0.143	0.25	0.42768	0.675934	0.747287
Subperineurial Glia	Eip71CD	0.143	0.25	-0.5645	0.675934	0.747287
Subperineurial Glia	GstO2	0.143	0.25	0.47153	0.675934	0.747287
Subperineurial Glia	Hrb27C	0.143	0.25	0.287863	0.675934	0.747287
Subperineurial Glia	Hrb98DE	0.143	0.25	-0.737129	0.675934	0.747287
Subperineurial Glia	Mtl	0.143	0.25	-0.5645	0.675934	0.747287
Subperineurial Glia	ND-42	0.143	0.25	-1.61487	0.675934	0.747287
Subperineurial Glia	ND-ASHI	0.143	0.25	-1.61487	0.675934	0.747287
Subperineurial Glia	ND-B14	0.143	0.25	-0.286052	0.675934	0.747287
Subperineurial Glia	ND-B17	0.143	0.25	-1.61487	0.675934	0.747287
Subperineurial Glia	Pink1	0.143	0.25	-0.628349	0.675934	0.747287
Subperineurial Glia	Pop2	0.143	0.25	0.42768	0.675934	0.747287
Subperineurial Glia	Pu	0.143	0.25	-0.781405	0.675934	0.747287
Subperineurial Glia	QIL1	0.143	0.25	1.01079	0.675934	0.747287
Subperineurial Glia	Rab3	0.143	0.25	-1.26678	0.675934	0.747287
Subperineurial Glia	RpS14b	0.143	0.25	0.561844	0.675934	0.747287
Subperineurial Glia	Scsalpha1	0.143	0.25	-1.61487	0.675934	0.747287
Subperineurial Glia	Ssk	0.143	0.25	-0.5645	0.675934	0.747287
Subperineurial Glia	asRNA:CR43957	0.143	0.25	0.47153	0.675934	0.747287
Subperineurial Glia	bun	0.143	0.25	-1.13835	0.675934	0.747287
Subperineurial Glia	cib	0.143	0.25	0.504408	0.675934	0.747287
Subperineurial Glia	eIF3k	0.143	0.25	-0.5645	0.675934	0.747287
Subperineurial Glia	fmt	0.143	0.25	0.407681	0.675934	0.747287
Subperineurial Glia	janA	0.143	0.25	-0.5645	0.675934	0.747287
Subperineurial Glia	mRpL49	0.143	0.25	0.407681	0.675934	0.747287
Subperineurial Glia	nAChRalpha5	0.143	0.25	-1.61487	0.675934	0.747287
Subperineurial Glia	roh	0.143	0.25	1.01079	0.675934	0.747287
Subperineurial Glia	toe	0.143	0.25	-0.5645	0.675934	0.747287
Subperineurial Glia	und	0.143	0.25	-1.26678	0.675934	0.747287
Subperineurial Glia	zfh2	0.143	0.25	1.01079	0.675934	0.747287
Subperineurial Glia	crc	0.429	0.25	2.63836	0.675983	0.747287
Subperineurial Glia	Syb	0.429	0.25	2.85894	0.67617	0.747287
Subperineurial Glia	RpS14a	0.857	1	0.531827	0.679287	0.750318
Subperineurial Glia	RpS13	1	1	1.19848	0.679715	0.750379
Subperineurial Glia	REG	0.286	0.5	0.770393	0.686844	0.757832
Subperineurial Glia	RpL34a	0.286	0.5	0.908425	0.688145	0.75885
Subperineurial Glia	RpS25	0.857	1	0.392428	0.696221	0.767334
Subperineurial Glia	Mpcp2	0.571	0.75	0.810176	0.709637	0.781692
Subperineurial Glia	RpL18	0.714	0.5	1.61736	0.712072	0.783683
Subperineurial Glia	Sap47	0.429	0.5	1.94572	0.712226	0.783683
Subperineurial Glia	RpL39	0.857	1	0.236526	0.71481	0.786096
Subperineurial Glia	RpS29	0.857	1	0.430279	0.715658	0.786596
Subperineurial Glia	Mdh2	0.286	0.5	0.53832	0.719994	0.790929
Subperineurial Glia	RpL27A	0.857	1	0.282267	0.721538	0.792192
Subperineurial Glia	RpS20	0.857	1	0.359886	0.723437	0.793843
Subperineurial Glia	RpS24	0.857	1	0.56952	0.724518	0.794594
Subperineurial Glia	tud	0.286	0.5	0.471962	0.726988	0.796868
Subperineurial Glia	RpL7A	0.857	1	0.265277	0.729098	0.798744
Subperineurial Glia	CG13551	0.286	0.5	0.330683	0.733147	0.802741
Subperineurial Glia	RpL18A	0.857	1	-0.216029	0.735393	0.804762
Subperineurial Glia	Sp7	0.429	0.25	2.08974	0.739146	0.808428
Subperineurial Glia	lncRNA:CR34335	1	1	-0.53596	0.743201	0.81242
Subperineurial Glia	Ggamma1	0.714	0.5	0.814581	0.744892	0.813826
Subperineurial Glia	RpS21	0.857	1	-0.230099	0.74933	0.818113
Subperineurial Glia	ATPsyngamma	0.286	0.5	0.712851	0.750093	0.818113
Subperineurial Glia	RpL19	1	1	0.823164	0.750382	0.818113
Subperineurial Glia	CG9686	0.286	0.5	0.704568	0.750446	0.818113
Subperineurial Glia	CG9691	0.286	0.5	0.252743	0.75313	0.820074
Subperineurial Glia	CG12384	0.429	0.5	1.71267	0.753174	0.820074
Subperineurial Glia	RpL21	0.857	1	-0.260585	0.753471	0.820074
Subperineurial Glia	RpL11	0.714	0.5	0.911449	0.75778	0.824316
Subperineurial Glia	Idgf6	0.286	0.5	-2.81121	0.759151	0.825361
Subperineurial Glia	CG7834	0.571	0.75	0.730664	0.759605	0.825407
Subperineurial Glia	cpx	0.429	0.25	1.97669	0.762986	0.828633
Subperineurial Glia	Sirup	0.286	0.5	-0.169567	0.763851	0.828968
Subperineurial Glia	RpL9	0.857	0.75	1.19178	0.764121	0.828968
Subperineurial Glia	ND-B14.5B	0.429	0.25	1.81267	0.765099	0.829312
Subperineurial Glia	maf-S	0.286	0.5	-0.25419	0.765264	0.829312
Subperineurial Glia	CG13585	0.571	0.5	1.81528	0.767603	0.831398
Subperineurial Glia	yps	0.714	0.5	0.793556	0.76949	0.832991
Subperineurial Glia	Nurf-38	0.286	0.5	-1.46676	0.772032	0.835292
Subperineurial Glia	CG13364	0.286	0.5	-0.490143	0.775937	0.839065
Subperineurial Glia	fabp	0.714	0.75	-0.970857	0.777477	0.840278
Subperineurial Glia	siz	0.286	0.5	-0.190725	0.778317	0.840733
Subperineurial Glia	eIF3g1	0.286	0.5	-0.254866	0.779611	0.841678
Subperineurial Glia	cpo	0.286	0.5	-1.11875	0.783417	0.845332
Subperineurial Glia	Tsp	0.286	0.5	-0.43125	0.784289	0.845755
Subperineurial Glia	Lmpt	0.286	0.5	-0.222266	0.784665	0.845755
Subperineurial Glia	CG17572	0.286	0.5	-0.780367	0.786514	0.845755
Subperineurial Glia	CG34417	0.286	0.5	-0.303271	0.786652	0.845755
Subperineurial Glia	mt:ND5	0.286	0.5	-0.710051	0.786902	0.845755
Subperineurial Glia	Mlc-c	0.286	0.5	-0.596099	0.78723	0.845755
Subperineurial Glia	Akap200	0.286	0.5	-0.599928	0.78725	0.845755
Subperineurial Glia	Cyp9f2	0.286	0.5	-0.456386	0.787548	0.845755
Subperineurial Glia	CG14823	0.286	0.5	-0.627029	0.787601	0.845755
Subperineurial Glia	CG10863	0.571	0.75	0.386934	0.798301	0.856786
Subperineurial Glia	ox	0.429	0.25	1.75486	0.800815	0.859025
Subperineurial Glia	eIF1	0.429	0.25	1.54339	0.805334	0.863411
Subperineurial Glia	Vha14-1	0.429	0.25	1.49296	0.81022	0.868185
Subperineurial Glia	RpL7	0.857	0.75	1.02902	0.819188	0.877327
Subperineurial Glia	RpL22	0.429	0.25	1.39307	0.822689	0.880606
Subperineurial Glia	PHGPx	0.571	0.5	1.45514	0.823531	0.881037
Subperineurial Glia	CHOp24	0.429	0.25	1.38385	0.824673	0.88179
Subperineurial Glia	ND-13B	0.429	0.25	1.37076	0.825165	0.881846
Subperineurial Glia	Fer1HCH	0.571	0.75	-0.356526	0.826938	0.88327
Subperineurial Glia	Df31	0.571	0.75	-0.109086	0.830693	0.8865
Subperineurial Glia	Oda	0.571	0.75	-0.631881	0.830845	0.8865
Subperineurial Glia	Inos	0.429	0.5	1.44465	0.83379	0.889169
Subperineurial Glia	CG1299	0.429	0.25	1.06463	0.836394	0.891473
Subperineurial Glia	RpL35	1	1	0.578816	0.836885	0.891523
Subperineurial Glia	CG4842	0.571	0.75	-0.404639	0.838303	0.892352
Subperineurial Glia	RpS9	1	1	0.588837	0.838553	0.892352
Subperineurial Glia	CG9628	0.429	0.25	0.885197	0.84077	0.893906
Subperineurial Glia	unc-13	0.429	0.25	0.505778	0.840904	0.893906
Subperineurial Glia	Cam	0.429	0.25	0.769245	0.842128	0.894177
Subperineurial Glia	CG1561	0.571	0.75	-0.344303	0.842194	0.894177
Subperineurial Glia	RpL23A	0.714	0.75	0.965852	0.842495	0.894177
Subperineurial Glia	lncRNA:noe	1	1	0.677616	0.846674	0.898136
Subperineurial Glia	RpL10Ab	0.571	0.5	1.59081	0.848944	0.900069
Subperineurial Glia	Rm62	0.571	0.5	1.26478	0.850412	0.901149
Subperineurial Glia	Tctp	1	1	0.885537	0.852093	0.902454
Subperineurial Glia	Cys	0.571	0.5	1.90228	0.864958	0.915596
Subperineurial Glia	MtnA	0.714	0.75	1.37283	0.878901	0.920611
Subperineurial Glia	RpLP2	0.857	0.75	0.583799	0.883318	0.920611
Subperineurial Glia	EbpIII	0.571	0.5	2.05781	0.890192	0.920611
Subperineurial Glia	RpL27	0.857	0.75	0.673363	0.894209	0.920611
Subperineurial Glia	Tsp42Ea	0.857	0.75	0.141014	0.896716	0.920611
Subperineurial Glia	Nap1	0.571	0.5	1.10295	0.89798	0.920611
Subperineurial Glia	CG11137	0.286	0.25	0.285159	0.900887	0.920611
Subperineurial Glia	CG13606	0.286	0.25	1.29331	0.900887	0.920611
Subperineurial Glia	COX5A	0.286	0.25	0.249831	0.900887	0.920611
Subperineurial Glia	Ca-alpha1T	0.286	0.25	1.29331	0.900887	0.920611
Subperineurial Glia	Fas1	0.286	0.25	0.789091	0.900887	0.920611
Subperineurial Glia	HmgD	0.286	0.25	0.185982	0.900887	0.920611
Subperineurial Glia	ND-13A	0.286	0.25	0.362419	0.900887	0.920611
Subperineurial Glia	ND-B14.7	0.286	0.25	0.568154	0.900887	0.920611
Subperineurial Glia	ND-SGDH	0.286	0.25	0.789091	0.900887	0.920611
Subperineurial Glia	UQCR-C1	0.286	0.25	-0.296316	0.900887	0.920611
Subperineurial Glia	eIF3l	0.286	0.25	-0.296316	0.900887	0.920611
Subperineurial Glia	Arpc5	0.286	0.25	0.520684	0.900887	0.920611
Subperineurial Glia	Atg12	0.286	0.25	0.515836	0.900887	0.920611
Subperineurial Glia	CG14259	0.286	0.25	0.50769	0.900887	0.920611
Subperineurial Glia	CG17765	0.286	0.25	0.876364	0.900887	0.920611
Subperineurial Glia	CG2604	0.286	0.25	2.49778	0.900887	0.920611
Subperineurial Glia	CG32276	0.286	0.25	1.80969	0.900887	0.920611
Subperineurial Glia	CG3662	0.286	0.25	1.80182	0.900887	0.920611
Subperineurial Glia	CG4612	0.286	0.25	0.876364	0.900887	0.920611
Subperineurial Glia	CG5919	0.286	0.25	0.876364	0.900887	0.920611
Subperineurial Glia	COX5B	0.286	0.25	-0.761137	0.900887	0.920611
Subperineurial Glia	Chchd3	0.286	0.25	0.876364	0.900887	0.920611
Subperineurial Glia	Cisd2	0.286	0.25	0.873292	0.900887	0.920611
Subperineurial Glia	Cp1	0.286	0.25	1.26021	0.900887	0.920611
Subperineurial Glia	Gbeta13F	0.286	0.25	1.8189	0.900887	0.920611
Subperineurial Glia	Glut4EF	0.286	0.25	1.1471	0.900887	0.920611
Subperineurial Glia	Jafrac1	0.286	0.25	1.45485	0.900887	0.920611
Subperineurial Glia	Jheh1	0.286	0.25	1.19637	0.900887	0.920611
Subperineurial Glia	Maf1	0.286	0.25	1.45485	0.900887	0.920611
Subperineurial Glia	Mpc1	0.286	0.25	1.79948	0.900887	0.920611
Subperineurial Glia	Msp300	0.286	0.25	1.02376	0.900887	0.920611
Subperineurial Glia	Neb-cGP	0.286	0.25	1.21047	0.900887	0.920611
Subperineurial Glia	Not1	0.286	0.25	2.31206	0.900887	0.920611
Subperineurial Glia	Pgk	0.286	0.25	0.995895	0.900887	0.920611
Subperineurial Glia	Pp1-87B	0.286	0.25	1.8189	0.900887	0.920611
Subperineurial Glia	Prosalpha7	0.286	0.25	0.167746	0.900887	0.920611
Subperineurial Glia	RNASEK	0.286	0.25	1.15911	0.900887	0.920611
Subperineurial Glia	Rho1	0.286	0.25	-1.66315	0.900887	0.920611
Subperineurial Glia	RpL24-like	0.286	0.25	1.80418	0.900887	0.920611
Subperineurial Glia	Sec13	0.286	0.25	1.45485	0.900887	0.920611
Subperineurial Glia	SelG	0.286	0.25	-0.353	0.900887	0.920611
Subperineurial Glia	Syt1	0.286	0.25	2.62793	0.900887	0.920611
Subperineurial Glia	Tsf1	0.286	0.25	1.76222	0.900887	0.920611
Subperineurial Glia	cathD	0.286	0.25	1.69158	0.900887	0.920611
Subperineurial Glia	nrv3	0.286	0.25	1.54345	0.900887	0.920611
Subperineurial Glia	pyd	0.286	0.25	1.27964	0.900887	0.920611
Subperineurial Glia	tsr	0.286	0.25	0.690201	0.900887	0.920611
Subperineurial Glia	vib	0.286	0.25	0.770513	0.900887	0.920611
Subperineurial Glia	vvl	0.286	0.25	1.26256	0.900887	0.920611
Subperineurial Glia	ATPsynD	0.286	0.25	0.861911	0.900887	0.920611
Subperineurial Glia	CG14777	0.286	0.25	1.81204	0.900887	0.920611
Subperineurial Glia	CG7971	0.286	0.25	0.865525	0.900887	0.920611
Subperineurial Glia	CNBP	0.286	0.25	2.07423	0.900887	0.920611
Subperineurial Glia	His3.3B	0.286	0.25	0.234694	0.900887	0.920611
Subperineurial Glia	Lsm12	0.286	0.25	0.706664	0.900887	0.920611
Subperineurial Glia	ND-30	0.286	0.25	0.798062	0.900887	0.920611
Subperineurial Glia	Past1	0.286	0.25	1.47357	0.900887	0.920611
Subperineurial Glia	Rab1	0.286	0.25	0.542683	0.900887	0.920611
Subperineurial Glia	UQCR-C2	0.286	0.25	1.67964	0.900887	0.920611
Subperineurial Glia	Usp2	0.286	0.25	1.22139	0.900887	0.920611
Subperineurial Glia	bif	0.286	0.25	1.81204	0.900887	0.920611
Subperineurial Glia	nod	0.286	0.25	1.27278	0.900887	0.920611
Subperineurial Glia	RpL23	0.857	0.75	0.268548	0.901707	0.92098
Subperineurial Glia	Cyp1	0.714	0.75	0.480527	0.91068	0.929672
Subperineurial Glia	RpS15	0.857	0.75	0.158131	0.91197	0.930515
Subperineurial Glia	CG13077	0.571	0.5	-0.665604	0.917406	0.935586
Subperineurial Glia	ND-B14.5A	0.429	0.5	0.704094	0.918353	0.936077
Subperineurial Glia	CG2852	0.429	0.5	0.500794	0.92676	0.944126
Subperineurial Glia	Vha16-1	0.429	0.5	-0.842052	0.927191	0.944126
Subperineurial Glia	14-3-3epsilon	0.571	0.5	0.946265	0.929372	0.945867
Subperineurial Glia	Pgm	0.429	0.5	0.695621	0.930843	0.946883
Subperineurial Glia	Atpalpha	0.571	0.5	-0.388071	0.932744	0.948337
Subperineurial Glia	Eno	0.714	0.75	-0.639764	0.934138	0.949273
Subperineurial Glia	RpL26	1	1	0.514239	0.937556	0.951863
Subperineurial Glia	GlyP	0.429	0.5	0.405513	0.937635	0.951863
Subperineurial Glia	eEF1gamma	0.429	0.5	0.254687	0.940409	0.954197
Subperineurial Glia	Pcd	0.429	0.5	0.668903	0.945815	0.959197
Subperineurial Glia	RpS30	1	1	0.453148	0.946942	0.959854
Subperineurial Glia	lost	0.429	0.5	0.396134	0.948297	0.960681
Subperineurial Glia	IA-2	0.429	0.5	-0.999141	0.948715	0.960681
Subperineurial Glia	RpLP1	1	1	0.50622	0.95089	0.962399
Subperineurial Glia	CG13117	0.429	0.5	0.621763	0.95147	0.962501
Subperineurial Glia	28SrRNA-Psi:CR40596	0.571	0.5	0.585401	0.954073	0.964647
Subperineurial Glia	Argk	0.429	0.5	0.248816	0.956792	0.965798
Subperineurial Glia	RpS12	0.714	0.75	0.560213	0.956827	0.965798
Subperineurial Glia	CG4390	0.429	0.5	0.410763	0.957064	0.965798
Subperineurial Glia	RpS27A	1	1	0.420668	0.957136	0.965798
Subperineurial Glia	CG3308	0.429	0.5	0.285145	0.961371	0.969584
Subperineurial Glia	RpL32	1	1	0.505122	0.963061	0.970427
Subperineurial Glia	COX6B	0.429	0.5	-1.11154	0.963175	0.970427
Subperineurial Glia	Gapdh1	0.571	0.5	0.45952	0.965921	0.972706
Subperineurial Glia	Rab32	0.429	0.5	1.34002	0.969853	0.975783
Subperineurial Glia	CG9821	0.571	0.5	0.924126	0.969948	0.975783
Subperineurial Glia	eff	0.571	0.5	-0.271467	0.972146	0.977504
Subperineurial Glia	l(2)k09913	0.429	0.5	-0.428568	0.974137	0.978317
Subperineurial Glia	RpL35A	1	1	0.391809	0.97438	0.978317
Subperineurial Glia	scyl	0.571	0.5	0.372763	0.974417	0.978317
Subperineurial Glia	eEF1beta	0.571	0.5	-0.379972	0.975179	0.978549
Subperineurial Glia	CG15098	0.714	0.75	-0.307906	0.975624	0.978549
Subperineurial Glia	RpS18	1	1	0.304652	0.981398	0.983849
Subperineurial Glia	RpL28	1	1	-0.227595	0.984969	0.986936
Subperineurial Glia	RpS2	0.714	0.75	0.500572	0.986766	0.988243
Subperineurial Glia	RpL38	1	1	0.126573	0.997852	0.998847
Subperineurial Glia	RpL37A	1	1	-0.256395	0.999461	0.999876
Subperineurial Glia	RpS23	1	1	0.121145	0.999876	0.999876
T1	ATP8B	0.044	0.505	-1.26767	5.28886e-51	9.98008e-48
T1	mt:ND1	0.75	0.951	-1.24471	6.159e-45	5.81101e-42
T1	CG32444	0.104	0.55	-1.49696	1.12647e-43	7.08551e-41
T1	asRNA:CR45600	0.004	0.327	-0.77466	1.79136e-41	8.45074e-39
T1	AstC-R1	0.69	0.903	-0.968766	3.81613e-31	1.44021e-28
T1	RpS7	0.912	0.851	0.883478	1.13978e-30	3.5846e-28
T1	mt:ND2	0.312	0.715	-1.00751	8.76023e-29	2.36151e-26
T1	mt:ND6	0.294	0.683	-1.24044	4.90776e-28	1.15762e-25
T1	mt:srRNA	0.907	0.968	-0.855176	1.46485e-27	3.07131e-25
T1	CG6912	0	0.197	-0.501811	4.25171e-27	8.02298e-25
T1	lncRNA:noe	1	1	0.62288	1.52262e-26	2.61199e-24
T1	snRNA:7SK	0.777	0.887	-0.788723	8.39066e-25	1.31943e-22
T1	Mdh1	0.823	0.79	0.775432	1.17928e-24	1.71177e-22
T1	RpL15	0.938	0.916	0.612957	6.93185e-24	9.34315e-22
T1	Appl	0.978	0.997	-0.47534	7.6464e-24	9.61917e-22
T1	mapt	0.19	0	1.28483	1.47065e-22	1.73445e-20
T1	mt:ND3	0.555	0.832	-1.10973	3.40748e-22	3.62818e-20
T1	Arc1	0.325	0.052	1.65542	3.46091e-22	3.62818e-20
T1	mt:ATPase8	0.146	0.469	-0.761812	9.8948e-22	9.8271e-20
T1	FoxP	0.726	0.728	0.551788	4.22149e-19	3.98298e-17
T1	Dbp80	0.637	0.592	0.533497	4.11222e-18	3.69513e-16
T1	Eaat1	0.985	1	-0.395866	1.83903e-17	1.57739e-15
T1	Pka-R1	0.398	0.683	-0.76032	1.06318e-16	8.72272e-15
T1	mt:ATPase6	0.978	0.99	-0.704369	1.38342e-15	1.08771e-13
T1	mt:ND5	0.675	0.887	-0.676579	1.60445e-15	1.19502e-13
T1	Ggamma30A	0.996	0.997	-0.333248	1.66466e-15	1.19502e-13
T1	pum	0.991	0.994	0.336113	1.70989e-15	1.19502e-13
T1	ths	0.757	0.919	-0.58757	3.18888e-15	2.14908e-13
T1	orb	0.949	0.99	-0.481046	8.16064e-15	5.31005e-13
T1	Ctr9	0.188	0.456	-0.524734	2.22476e-14	1.39937e-12
T1	mt:lrRNA	1	1	-0.376677	8.72131e-14	5.30875e-12
T1	Rgk3	0.872	0.945	-0.489811	1.22574e-13	7.22803e-12
T1	Rbp6	0.998	0.997	-0.288667	1.68099e-13	9.6122e-12
T1	pAbp	0.956	0.939	0.484113	3.79141e-13	2.10423e-11
T1	CG40498	0.409	0.683	-0.423777	4.35299e-13	2.34688e-11
T1	lncRNA:Hsromega	0.954	0.977	-0.713382	8.40968e-13	4.40807e-11
T1	Eip74EF	0.679	0.647	0.540234	8.94218e-13	4.56051e-11
T1	chrb	0.947	0.977	-0.421911	1.13723e-12	5.64724e-11
T1	CG43737	0.79	0.942	-0.503558	2.26101e-12	1.09398e-10
T1	Fie	0.735	0.796	0.291388	2.71438e-12	1.28051e-10
T1	CG40191	0.259	0.515	-0.452041	5.72708e-12	2.63585e-10
T1	CG14757	0.365	0.618	-0.604465	1.51379e-11	6.80126e-10
T1	HmgZ	0.549	0.641	0.303532	1.57708e-11	6.92081e-10
T1	CG32206	0.774	0.909	-0.495547	2.48494e-11	1.0657e-09
T1	Mis12	0.135	0.01	0.381717	2.76135e-11	1.15793e-09
T1	Ac3	0.695	0.88	-0.467957	3.09607e-11	1.27006e-09
T1	CG7985	0.173	0.395	-0.420972	4.28841e-11	1.7159e-09
T1	CG17124	0.504	0.748	-0.502501	4.36478e-11	1.7159e-09
T1	CG5758	0.889	0.977	-0.392242	4.55243e-11	1.75315e-09
T1	VepD	0.796	0.796	0.46228	5.11195e-11	1.92925e-09
T1	dpr17	0.051	0.201	-0.304518	5.92714e-11	2.18857e-09
T1	CG42324	0.261	0.498	-0.319066	6.03104e-11	2.18857e-09
T1	CG40228	0.659	0.647	0.418732	7.02758e-11	2.50208e-09
T1	hdc	0.938	0.977	-0.376236	9.59185e-11	3.35101e-09
T1	vir-1	0.241	0.078	1.46659	9.88467e-11	3.35101e-09
T1	FucTA	0.412	0.66	-0.444964	9.94471e-11	3.35101e-09
T1	Tsf1	0.252	0.081	1.07609	1.03227e-10	3.41736e-09
T1	CG9686	0.246	0.068	0.984021	1.10967e-10	3.61025e-09
T1	app	0.67	0.864	-0.473581	1.42784e-10	4.56666e-09
T1	CRMP	0.277	0.505	-0.317091	1.51901e-10	4.77728e-09
T1	tok	0.887	0.961	-0.419944	1.57797e-10	4.88135e-09
T1	eIF4A	0.876	0.867	0.478468	2.6282e-10	7.99906e-09
T1	alpha-Man-IIb	0.15	0.356	-0.364918	2.7474e-10	8.22913e-09
T1	mbf1	0.347	0.32	0.44857	2.8732e-10	8.38762e-09
T1	pigs	0.363	0.602	-0.300901	2.88922e-10	8.38762e-09
T1	Npc2a	0.653	0.663	0.499898	3.49479e-10	9.99193e-09
T1	CG9691	0.115	0.006	0.707579	4.77479e-10	1.34478e-08
T1	para	0.956	0.977	-0.375496	5.74678e-10	1.59473e-08
T1	CG9689	0.1	0.003	0.608864	6.65798e-10	1.82081e-08
T1	Atpalpha	0.982	0.997	-0.271283	7.15435e-10	1.92861e-08
T1	dpr21	0.518	0.472	0.536731	7.37276e-10	1.95949e-08
T1	vtd	0.504	0.414	0.529209	8.00537e-10	2.08631e-08
T1	nrv3	0.987	1	-0.23275	8.07103e-10	2.08631e-08
T1	Nrt	0.626	0.822	-0.463137	8.79201e-10	2.24196e-08
T1	lncRNA:CR43958	0.08	0.249	-0.363447	1.13291e-09	2.85041e-08
T1	kek5	0.367	0.602	-0.443119	1.23515e-09	3.06676e-08
T1	Ephrin	0.507	0.735	-0.374754	1.4259e-09	3.49437e-08
T1	mt:ND4	0.737	0.9	-0.486471	2.10869e-09	5.10141e-08
T1	CG42613	0.482	0.706	-0.223646	2.23185e-09	5.31571e-08
T1	CG33170	0.423	0.65	-0.422477	2.25361e-09	5.31571e-08
T1	lncRNA:CR44922	0.197	0.405	-0.445507	3.80114e-09	8.85526e-08
T1	dpr1	0.577	0.518	0.491503	5.45492e-09	1.2553e-07
T1	na	0.442	0.667	-0.365567	5.87356e-09	1.33535e-07
T1	RpL8	0.878	0.916	0.319683	6.88667e-09	1.53839e-07
T1	CG17841	0.606	0.615	0.38936	6.9297e-09	1.53839e-07
T1	sif	0.717	0.861	-0.476067	7.48649e-09	1.64267e-07
T1	CycG	0.894	0.909	0.315725	7.7586e-09	1.68281e-07
T1	norpA	0.861	0.955	-0.321439	8.72282e-09	1.87045e-07
T1	RpLP0	0.768	0.77	0.453305	1.01131e-08	2.1442e-07
T1	RpS20	0.808	0.799	0.447821	1.03427e-08	2.16138e-07
T1	eEF1alpha1	0.529	0.498	0.539999	1.04232e-08	2.16138e-07
T1	asRNA:CR44030	0.418	0.275	0.542025	1.09132e-08	2.2384e-07
T1	IscU	0.812	0.848	0.354839	1.12099e-08	2.26867e-07
T1	Rdh	0.803	0.858	0.259838	1.13012e-08	2.26867e-07
T1	CG43222	0.128	0.298	-0.289555	1.25963e-08	2.50201e-07
T1	Tim17b	0.626	0.735	0.155706	1.30154e-08	2.55835e-07
T1	CG6282	0.195	0.372	-0.2499	1.31946e-08	2.56683e-07
T1	maf-S	0.573	0.641	0.268658	1.43967e-08	2.7721e-07
T1	Xrp1	0.471	0.424	0.813006	1.64489e-08	3.13526e-07
T1	CG6770	0.92	0.932	0.418373	1.70158e-08	3.21089e-07
T1	CycJ	0.102	0.252	-0.236406	2.06917e-08	3.86586e-07
T1	lncRNA:CR45919	0.332	0.547	-0.380088	2.2234e-08	4.1133e-07
T1	lilli	0.662	0.845	-0.397506	2.27789e-08	4.16776e-07
T1	CG1317	0.327	0.521	-0.213884	2.29702e-08	4.16776e-07
T1	RpS5a	0.544	0.602	0.274753	2.48164e-08	4.45986e-07
T1	CG10132	0.212	0.375	-0.127479	2.53699e-08	4.51632e-07
T1	CG1688	0.9	0.958	0.223306	2.85959e-08	5.04303e-07
T1	CG1640	0.571	0.773	-0.326741	3.01955e-08	5.27583e-07
T1	OtopLa	0.934	0.987	-0.301838	3.14208e-08	5.43955e-07
T1	CG2991	0.241	0.434	-0.240322	3.64788e-08	6.25777e-07
T1	CG40045	0.648	0.744	0.109623	5.5838e-08	9.49246e-07
T1	CG9932	0.967	0.997	-0.249007	5.71911e-08	9.63568e-07
T1	tws	0.372	0.579	-0.316899	6.86849e-08	1.14698e-06
T1	Ranbp16	0.195	0.362	-0.233174	7.29749e-08	1.20793e-06
T1	Rbp1	0.553	0.56	0.328982	7.48458e-08	1.22812e-06
T1	Non1	0.458	0.515	0.166951	7.70009e-08	1.25259e-06
T1	CG42594	0.912	0.984	-0.262719	7.80701e-08	1.25913e-06
T1	SPoCk	0.642	0.819	-0.409711	9.6481e-08	1.54288e-06
T1	Sodh-2	0.752	0.764	0.430178	1.06235e-07	1.68458e-06
T1	Dscam4	0.555	0.748	-0.486593	1.09707e-07	1.72514e-06
T1	side-VIII	0.372	0.573	-0.297276	1.17468e-07	1.83192e-06
T1	Ald	0.847	0.841	0.465289	1.20153e-07	1.85843e-06
T1	MSBP	0.387	0.405	0.236314	1.32926e-07	2.03928e-06
T1	Scgbeta	0.515	0.505	0.359925	1.37522e-07	2.09278e-06
T1	CaMKII	0.914	0.958	-0.304692	1.54037e-07	2.32534e-06
T1	RpLP1	0.834	0.806	0.451757	1.98463e-07	2.97223e-06
T1	Trp1	0.555	0.647	0.180129	2.01224e-07	2.98916e-06
T1	CG16791	0.478	0.676	-0.301395	2.02762e-07	2.98916e-06
T1	CG15891	0.544	0.537	0.333167	2.06141e-07	2.99728e-06
T1	dpr16	0.507	0.693	-0.149075	2.0649e-07	2.99728e-06
T1	AGO2	0.301	0.456	-0.114303	2.13694e-07	3.07818e-06
T1	Cow	0.792	0.9	-0.361443	2.19924e-07	3.14391e-06
T1	Scm	0.19	0.337	-0.160454	2.22717e-07	3.1599e-06
T1	CG7166	0.44	0.625	-0.176684	2.31397e-07	3.25855e-06
T1	CG1090	0.332	0.531	-0.332809	2.36184e-07	3.29854e-06
T1	futsch	0.976	0.99	-0.234085	2.37733e-07	3.29854e-06
T1	dnr1	0.358	0.553	-0.271817	2.4915e-07	3.43172e-06
T1	Arc2	0.1	0.016	0.5458	2.77631e-07	3.7963e-06
T1	SdhB	0.626	0.673	0.226515	2.86228e-07	3.88569e-06
T1	CG14478	0.504	0.563	0.257962	2.90668e-07	3.91779e-06
T1	RpS3A	0.878	0.906	0.270226	3.10383e-07	4.15385e-06
T1	comm	0.235	0.408	-0.293324	3.15111e-07	4.18742e-06
T1	CG17698	0.427	0.628	-0.353191	3.25733e-07	4.29831e-06
T1	Lamp1	0.631	0.68	0.276921	3.31867e-07	4.34737e-06
T1	PHGPx	0.498	0.55	0.313589	3.34059e-07	4.34737e-06
T1	Pomp	0.434	0.528	0.13736	3.59552e-07	4.63781e-06
T1	awd	0.518	0.625	0.160602	3.61292e-07	4.63781e-06
T1	CG11357	0.336	0.521	-0.218608	3.70896e-07	4.72893e-06
T1	CG17378	0.212	0.375	-0.22844	3.86762e-07	4.85076e-06
T1	AP-2mu	0.155	0.314	-0.257488	3.87098e-07	4.85076e-06
T1	tou	0.513	0.699	-0.211128	3.88164e-07	4.85076e-06
T1	Dhc64C	0.259	0.443	-0.240463	4.00625e-07	4.97355e-06
T1	CG9034	0.571	0.673	0.10887	4.90968e-07	6.05528e-06
T1	CG12868	0.23	0.123	0.636093	5.05952e-07	6.19955e-06
T1	Tom20	0.538	0.602	0.168152	5.21635e-07	6.35048e-06
T1	ctrip	0.392	0.566	-0.133238	5.42971e-07	6.56786e-06
T1	CG12213	0.301	0.469	-0.197885	5.54398e-07	6.66337e-06
T1	CG41378	0.215	0.142	0.392018	5.67009e-07	6.77182e-06
T1	mim	0.389	0.586	-0.373265	5.75891e-07	6.83464e-06
T1	Cp1	0.569	0.654	0.16367	6.43913e-07	7.59414e-06
T1	CG43324	0.597	0.634	0.295192	6.54054e-07	7.66583e-06
T1	28SrRNA-Psi:CR45859	0.243	0.427	-0.418547	6.93729e-07	8.08066e-06
T1	Kr-h1	0.575	0.508	0.474536	7.15161e-07	8.27919e-06
T1	Syn	0.549	0.715	-0.443736	7.64074e-07	8.79151e-06
T1	CG30197	0.157	0.068	0.891749	8.67495e-07	9.92099e-06
T1	CG34370	0.715	0.854	-0.325672	8.7976e-07	1.00006e-05
T1	alphaTub84B	0.872	0.922	0.23659	8.89041e-07	1.00456e-05
T1	fipi	0.546	0.731	-0.33026	9.0636e-07	1.01804e-05
T1	mnb	0.558	0.599	0.300098	9.16299e-07	1.02311e-05
T1	Dhit	0.792	0.854	0.167239	9.23858e-07	1.02548e-05
T1	Drep3	0.754	0.896	-0.283913	1.0762e-06	1.18759e-05
T1	Gadd45	0.414	0.489	0.322246	1.13188e-06	1.24178e-05
T1	fru	0.843	0.887	0.216056	1.16956e-06	1.2757e-05
T1	Eaat2	0.288	0.45	-0.180749	1.22581e-06	1.32937e-05
T1	AhcyL1	0.367	0.537	-0.177296	1.24649e-06	1.34327e-05
T1	RpL34b	0.803	0.848	0.289505	1.25287e-06	1.34327e-05
T1	Cf2	0.285	0.34	0.207542	1.26911e-06	1.353e-05
T1	BI-1	0.588	0.631	0.258228	1.27693e-06	1.35369e-05
T1	CG33639	0.662	0.828	-0.238266	1.2897e-06	1.35959e-05
T1	SKIP	0.347	0.537	-0.368858	1.31569e-06	1.37928e-05
T1	brat	0.551	0.725	-0.139847	1.3553e-06	1.41031e-05
T1	nAChRalpha7	0.916	0.974	-0.260063	1.36023e-06	1.41031e-05
T1	CG30428	0.228	0.388	-0.225391	1.43848e-06	1.48329e-05
T1	Ptp10D	0.425	0.615	-0.271255	1.46464e-06	1.50205e-05
T1	Yeti	0.704	0.835	-0.35359	1.50352e-06	1.53359e-05
T1	CG17528	0.265	0.43	-0.194512	1.53401e-06	1.55628e-05
T1	Unc-76	0.765	0.896	-0.299285	1.55439e-06	1.56852e-05
T1	Pglym78	0.664	0.744	0.178297	1.63149e-06	1.63756e-05
T1	CG14207	0.279	0.311	0.261685	1.71616e-06	1.71344e-05
T1	CG42540	0.814	0.926	-0.280173	1.75225e-06	1.74026e-05
T1	nmo	0.664	0.812	-0.331491	1.85469e-06	1.82718e-05
T1	milt	0.383	0.57	-0.263118	1.86225e-06	1.82718e-05
T1	CG17454	0.602	0.579	0.350725	1.86881e-06	1.82718e-05
T1	Klp10A	0.274	0.44	-0.20165	1.89875e-06	1.83877e-05
T1	CG30015	0.553	0.725	-0.151366	1.90016e-06	1.83877e-05
T1	Lk6	0.956	0.964	0.277131	1.98841e-06	1.90739e-05
T1	CG42392	0.821	0.828	0.413504	1.99129e-06	1.90739e-05
T1	ND-B12	0.622	0.709	0.173515	2.02272e-06	1.92771e-05
T1	UbcE2H	0.6	0.764	-0.134954	2.21702e-06	2.09715e-05
T1	CG13585	0.555	0.566	0.215293	2.22274e-06	2.09715e-05
T1	Plod	0.575	0.686	0.133234	2.24688e-06	2.10938e-05
T1	RhoGAP19D	0.925	0.951	0.261776	2.34072e-06	2.1866e-05
T1	CG32017	0.746	0.867	-0.317948	2.41415e-06	2.24409e-05
T1	Mdh2	0.646	0.722	0.125992	2.46454e-06	2.2797e-05
T1	CG6654	0.04	0.133	-0.141027	2.74764e-06	2.52456e-05
T1	Rpt2	0.325	0.408	0.103046	2.75601e-06	2.52456e-05
T1	Arpc3A	0.248	0.291	0.167499	2.78603e-06	2.53973e-05
T1	Vps28	0.515	0.55	0.233328	2.95312e-06	2.67911e-05
T1	Taf12	0.409	0.46	0.208294	3.11902e-06	2.81607e-05
T1	CG5830	0.285	0.282	0.5943	3.16818e-06	2.84684e-05
T1	CG31998	0.504	0.686	-0.295907	3.22967e-06	2.88834e-05
T1	Tsp42Ef	0.352	0.534	-0.36712	3.26447e-06	2.89428e-05
T1	klar	0.254	0.392	-0.102915	3.267e-06	2.89428e-05
T1	sli	0.259	0.434	-0.358274	3.28446e-06	2.89615e-05
T1	CG17508	0.4	0.489	0.13129	3.30511e-06	2.90081e-05
T1	CG2082	0.496	0.437	0.430191	3.36837e-06	2.94265e-05
T1	Adk1	0.646	0.728	0.128552	3.47954e-06	3.02576e-05
T1	Prosap	0.947	0.958	0.269343	3.82215e-06	3.30844e-05
T1	28SrRNA-Psi:CR40596	0.31	0.489	-0.371593	4.01219e-06	3.44958e-05
T1	CG7139	0.144	0.265	-0.125492	4.02176e-06	3.44958e-05
T1	trol	0.657	0.819	-0.26412	4.05641e-06	3.46355e-05
T1	CG43795	0.962	0.987	0.192578	4.13595e-06	3.51556e-05
T1	CG3638	0.372	0.534	-0.132027	4.18571e-06	3.5419e-05
T1	RhoGAP92B	0.184	0.317	-0.150379	4.329e-06	3.6468e-05
T1	Nab2	0.265	0.304	0.173692	4.372e-06	3.66665e-05
T1	CG4502	0.485	0.654	-0.196679	4.43594e-06	3.6809e-05
T1	CG4467	0.752	0.883	-0.295306	4.44637e-06	3.6809e-05
T1	CG42784	0.354	0.534	-0.301113	4.45288e-06	3.6809e-05
T1	Kcmf1	0.212	0.362	-0.213658	4.46701e-06	3.6809e-05
T1	CG9941	0.192	0.353	-0.294615	4.54502e-06	3.72889e-05
T1	Vha13	0.834	0.871	0.22762	4.61083e-06	3.74062e-05
T1	CG14777	0.471	0.434	0.320658	4.61389e-06	3.74062e-05
T1	CG3061	0.392	0.427	0.187665	4.61879e-06	3.74062e-05
T1	Acon	0.356	0.524	-0.206139	4.8706e-06	3.9277e-05
T1	hts	0.485	0.657	-0.239962	4.94208e-06	3.95792e-05
T1	Wnk	0.179	0.32	-0.204072	4.95003e-06	3.95792e-05
T1	Ady43A	0.345	0.518	-0.223243	5.14561e-06	4.07381e-05
T1	CadN	0.805	0.913	-0.293388	5.14998e-06	4.07381e-05
T1	CG32506	0.367	0.236	0.469895	5.15973e-06	4.07381e-05
T1	CG4364	0.394	0.375	0.381327	5.25125e-06	4.12879e-05
T1	TfIIA-S	0.434	0.498	0.191745	5.49961e-06	4.30613e-05
T1	csw	0.788	0.9	-0.252352	5.56966e-06	4.34296e-05
T1	RpL4	0.741	0.812	0.179375	5.63796e-06	4.37812e-05
T1	Mmp2	0.947	0.974	-0.270933	5.70236e-06	4.40998e-05
T1	CG11486	0.491	0.667	-0.209589	6.21505e-06	4.78686e-05
T1	ICA69	0.221	0.282	0.118065	6.60342e-06	5.04727e-05
T1	Vps24	0.509	0.521	0.282532	6.60666e-06	5.04727e-05
T1	CG11665	0.502	0.67	-0.186801	6.97862e-06	5.30994e-05
T1	kay	0.522	0.615	0.14714	7.01589e-06	5.31686e-05
T1	RpL35A	0.85	0.88	0.245194	7.1639e-06	5.40731e-05
T1	Glut1	0.907	0.961	0.271438	7.19567e-06	5.40965e-05
T1	CG31145	0.624	0.786	-0.207711	7.47387e-06	5.59651e-05
T1	Fas1	0.624	0.783	-0.194701	7.51751e-06	5.59683e-05
T1	RpL23A	0.777	0.806	0.255099	7.53362e-06	5.59683e-05
T1	CG16935	0.396	0.385	0.288969	7.59837e-06	5.6228e-05
T1	GC1	0.531	0.699	-0.207414	7.63329e-06	5.62657e-05
T1	CG15097	0.106	0.23	-0.204017	7.6937e-06	5.64903e-05
T1	barc	0.277	0.437	-0.226405	7.82767e-06	5.72512e-05
T1	CG9164	0.292	0.463	-0.354404	7.8732e-06	5.73619e-05
T1	CG44774	0.657	0.761	0.124577	7.98099e-06	5.79235e-05
T1	MagR	0.491	0.528	0.213356	8.26317e-06	5.97018e-05
T1	CG18766	0.398	0.424	0.267737	8.28928e-06	5.97018e-05
T1	CG1882	0.305	0.265	0.310167	8.60395e-06	6.17326e-05
T1	SmB	0.215	0.262	0.188542	8.6954e-06	6.21523e-05
T1	Phm	0.478	0.521	0.218121	8.80697e-06	6.27123e-05
T1	Herc4	0.241	0.388	-0.202964	8.88645e-06	6.30403e-05
T1	TrissinR	0.033	0.123	-0.311641	9.05611e-06	6.40033e-05
T1	CG2556	0.073	0.178	-0.220899	9.2652e-06	6.51055e-05
T1	RpL17	0.803	0.832	0.322055	9.28107e-06	6.51055e-05
T1	CG32278	0.533	0.612	0.10818	9.34714e-06	6.52589e-05
T1	CG11752	0.511	0.605	0.158453	9.3721e-06	6.52589e-05
T1	ETHR	0.195	0.33	-0.177655	9.66363e-06	6.70414e-05
T1	psq	0.836	0.919	-0.290261	9.75436e-06	6.7423e-05
T1	CG9121	0.091	0.204	-0.197124	9.81666e-06	6.7606e-05
T1	Nfs1	0.265	0.301	0.207029	9.88542e-06	6.7832e-05
T1	Dmtn	0.239	0.369	-0.105383	1.00954e-05	6.90218e-05
T1	RpL6	0.889	0.88	0.335571	1.05571e-05	7.17424e-05
T1	CG8360	0.35	0.294	0.383234	1.05694e-05	7.17424e-05
T1	ttv	0.352	0.424	0.128853	1.15624e-05	7.82013e-05
T1	Asator	0.633	0.786	-0.147167	1.18872e-05	7.99341e-05
T1	CG1161	0.427	0.443	0.244364	1.19033e-05	7.99341e-05
T1	CG2258	0.403	0.476	0.157418	1.22897e-05	8.22363e-05
T1	RpS26	0.912	0.893	0.347641	1.23763e-05	8.25231e-05
T1	RhoGAP1A	0.137	0.275	-0.259307	1.26125e-05	8.38017e-05
T1	CG1677	0.582	0.654	0.198176	1.27644e-05	8.45138e-05
T1	Fak	0.314	0.456	-0.103316	1.30552e-05	8.61371e-05
T1	RpL7A	0.81	0.822	0.289491	1.31855e-05	8.66932e-05
T1	lncRNA:CR44070	0.071	0.168	-0.214741	1.36032e-05	8.88855e-05
T1	Syx1A	0.803	0.838	0.232944	1.36274e-05	8.88855e-05
T1	Cals	0.827	0.919	-0.2412	1.37065e-05	8.88855e-05
T1	Sur-8	0.542	0.699	-0.114	1.372e-05	8.88855e-05
T1	Syt7	0.894	0.955	-0.222016	1.37544e-05	8.88855e-05
T1	CG43066	0.469	0.421	0.440871	1.38101e-05	8.89408e-05
T1	RhoBTB	0.117	0.233	-0.174974	1.45909e-05	9.36499e-05
T1	SkpA	0.6	0.621	0.293723	1.48411e-05	9.49326e-05
T1	Got1	0.768	0.874	-0.287618	1.51201e-05	9.63909e-05
T1	Atg8a	0.847	0.871	0.241318	1.54055e-05	9.78795e-05
T1	CG13650	0.215	0.356	-0.209678	1.58325e-05	0.000100013
T1	Qtzl	0.029	0.113	-0.22627	1.58473e-05	0.000100013
T1	dsd	0.252	0.385	-0.14486	1.60615e-05	0.000101027
T1	eIF1A	0.728	0.731	0.313713	1.62547e-05	0.000101903
T1	Frq1	0.982	0.997	-0.17457	1.6908e-05	0.000105647
T1	Dscam1	0.195	0.346	-0.272834	1.7367e-05	0.000108157
T1	CG11191	0.728	0.773	0.24045	1.7443e-05	0.000108273
T1	His2Av	0.476	0.553	0.100428	1.76507e-05	0.000109203
T1	Sos	0.084	0.194	-0.218422	1.77154e-05	0.000109245
T1	CG2926	0.356	0.45	0.109163	1.77746e-05	0.000109253
T1	CG8481	0.487	0.456	0.341992	1.81136e-05	0.000110975
T1	RpS9	0.827	0.871	0.237454	1.8355e-05	0.00011209
T1	Smr	0.792	0.913	-0.181525	1.90594e-05	0.000116016
T1	Mi-2	0.252	0.317	0.136406	1.93057e-05	0.000117138
T1	U2af50	0.33	0.337	0.206955	1.96429e-05	0.000118802
T1	Hs6st	0.106	0.207	-0.110037	2.03073e-05	0.000122428
T1	18SrRNA-Psi:CR41602	0.173	0.294	-0.134516	2.04675e-05	0.000123001
T1	UQCR-C1	0.739	0.773	0.21277	2.05488e-05	0.000123097
T1	me31B	0.354	0.417	0.130784	2.0678e-05	0.00012316
T1	CG5445	0.219	0.188	0.238257	2.06899e-05	0.00012316
T1	CG30291	0.071	0.168	-0.153423	2.07718e-05	0.000123259
T1	gammaSnap1	0.427	0.511	0.110834	2.16803e-05	0.000127965
T1	CG1657	0.095	0.201	-0.150172	2.17669e-05	0.000127965
T1	CG31694	0.294	0.262	0.37406	2.17683e-05	0.000127965
T1	Liprin-alpha	0.212	0.359	-0.306699	2.19035e-05	0.00012836
T1	Bgb	0.465	0.55	0.126075	2.23583e-05	0.00013062
T1	MED21	0.261	0.398	-0.158297	2.25046e-05	0.000131069
T1	Swip-1	0.226	0.375	-0.234119	2.26488e-05	0.000131502
T1	RpL10	0.823	0.841	0.311369	2.29995e-05	0.000132891
T1	Rac1	0.515	0.583	0.164636	2.30865e-05	0.000132891
T1	glo	0.527	0.67	-0.119983	2.30992e-05	0.000132891
T1	eEF1beta	0.465	0.424	0.30934	2.33664e-05	0.00013402
T1	Gycalpha99B	0.447	0.615	-0.235719	2.40801e-05	0.000137694
T1	Tctp	0.653	0.647	0.317096	2.45807e-05	0.000140133
T1	Stlk	0.467	0.544	0.11377	2.47018e-05	0.000140398
T1	CG31637	0.507	0.673	-0.263513	2.50904e-05	0.000142179
T1	CG11771	0.066	0.162	-0.167781	2.52456e-05	0.00014263
T1	CG4662	0.221	0.359	-0.175232	2.53661e-05	0.000142883
T1	RpL32	0.881	0.9	0.234638	2.54554e-05	0.00014296
T1	CG13865	0.215	0.34	-0.160025	2.55349e-05	0.00014298
T1	Gycbeta100B	0.637	0.79	-0.257322	2.63222e-05	0.000146953
T1	RpL9	0.825	0.877	0.227083	2.6413e-05	0.000147025
T1	CG3224	0.283	0.249	0.273229	2.67634e-05	0.000148537
T1	MRP	0.259	0.272	0.473335	2.75215e-05	0.000152296
T1	mbt	0.356	0.388	0.186748	2.79331e-05	0.000154122
T1	oc	0.79	0.906	-0.213016	2.83154e-05	0.000155776
T1	Cbl	0.308	0.447	-0.104658	2.84484e-05	0.000156053
T1	Lac	0.465	0.631	-0.201228	2.86821e-05	0.000156879
T1	CG33181	0.431	0.469	0.224491	2.89368e-05	0.000157814
T1	CG3967	0.383	0.537	-0.153754	2.9734e-05	0.000161695
T1	CG18467	0.261	0.249	0.373199	3.00876e-05	0.000163147
T1	CG41128	0.555	0.715	-0.230782	3.06526e-05	0.000165594
T1	CG11137	0.635	0.706	0.152717	3.07143e-05	0.000165594
T1	CG5844	0.195	0.236	0.136095	3.08146e-05	0.000165662
T1	RSG7	0.562	0.722	-0.165375	3.12438e-05	0.000167491
T1	CG33111	0.449	0.398	0.43266	3.16689e-05	0.000169289
T1	bru3	0.927	0.974	-0.244544	3.30475e-05	0.00017616
T1	Dap160	0.416	0.576	-0.174812	3.35051e-05	0.000178096
T1	Ktl	0.566	0.495	0.403442	3.42785e-05	0.000181202
T1	FucT6	0.139	0.269	-0.272458	3.42814e-05	0.000181202
T1	RapGAP1	0.881	0.887	0.280429	3.45051e-05	0.000181241
T1	Rab27	0.527	0.589	0.171736	3.45543e-05	0.000181241
T1	Ca-alpha1D	0.611	0.748	-0.138736	3.46357e-05	0.000181241
T1	gce	0.721	0.673	0.392912	3.47626e-05	0.000181241
T1	CG7945	0.529	0.576	0.203728	3.47691e-05	0.000181241
T1	Not1	0.637	0.718	0.164765	3.48921e-05	0.000181381
T1	Faf2	0.31	0.35	0.213191	3.53058e-05	0.000183028
T1	ps	0.956	0.984	-0.200722	3.66518e-05	0.000189485
T1	Sra-1	0.111	0.227	-0.187974	3.70204e-05	0.000190867
T1	CG6024	0.721	0.851	-0.281572	3.72666e-05	0.000191613
T1	RASSF8	0.347	0.408	0.18332	3.78655e-05	0.000194143
T1	RpL19	0.852	0.906	0.156217	3.79644e-05	0.000194143
T1	mtd	0.752	0.88	-0.267496	3.8874e-05	0.000197724
T1	Rab2	0.785	0.812	0.206604	3.89893e-05	0.000197724
T1	wry	0.938	0.964	-0.256155	3.89996e-05	0.000197724
T1	Sulf1	0.033	0.117	-0.215893	3.90837e-05	0.000197724
T1	AP-1sigma	0.533	0.595	0.154081	3.92744e-05	0.000198157
T1	cac	0.867	0.948	-0.260186	3.98949e-05	0.000200751
T1	nwk	0.374	0.528	-0.136257	4.03356e-05	0.000202429
T1	eEF5	0.606	0.663	0.181248	4.08904e-05	0.00020455
T1	Thd1	0.79	0.871	-0.319967	4.0975e-05	0.00020455
T1	Syn2	0.239	0.291	0.155239	4.14985e-05	0.00020633
T1	fry	0.212	0.343	-0.142082	4.15502e-05	0.00020633
T1	POLDIP2	0.153	0.188	0.131224	4.28116e-05	0.000212036
T1	Chchd2	0.788	0.851	0.160694	4.37598e-05	0.000216164
T1	lute	0.25	0.401	-0.276546	4.40575e-05	0.000217066
T1	CG15098	0.469	0.469	0.291368	4.43053e-05	0.000217624
T1	His3.3B	0.954	0.971	-0.198898	4.44013e-05	0.000217624
T1	CG33143	0.115	0.217	-0.124087	4.47125e-05	0.000218582
T1	UQCR-C2	0.721	0.786	0.110511	4.5149e-05	0.000220145
T1	CG5521	0.261	0.395	-0.12606	4.53767e-05	0.000220685
T1	CG42268	0.723	0.799	0.142123	4.55865e-05	0.000221135
T1	onecut	0.664	0.809	-0.231943	4.58699e-05	0.000221856
T1	nAChRalpha4	0.604	0.754	-0.24141	4.59702e-05	0.000221856
T1	Syt1	0.916	0.961	-0.223791	4.61501e-05	0.000222156
T1	E(Pc)	0.458	0.621	-0.250305	4.69158e-05	0.000225267
T1	Galphao	0.96	0.987	-0.196177	4.91417e-05	0.000235356
T1	CG32549	0.595	0.748	-0.208472	4.93513e-05	0.000235762
T1	puc	0.465	0.56	0.102274	5.00082e-05	0.000238297
T1	Adar	0.496	0.644	-0.116529	5.03647e-05	0.000239391
T1	nonA	0.454	0.608	-0.160097	5.12927e-05	0.000243189
T1	Rbp1-like	0.896	0.939	0.230578	5.14871e-05	0.000243471
T1	Fife	0.412	0.327	0.507875	5.16102e-05	0.000243471
T1	lncRNA:alphagamma-element	0.241	0.333	-0.795732	5.21192e-05	0.000245259
T1	CG31324	0.515	0.447	0.430157	5.274e-05	0.000247563
T1	Pde11	0.327	0.472	-0.130517	5.34455e-05	0.000250252
T1	mt:CoIII	0.976	0.99	-0.355247	5.36345e-05	0.000250516
T1	RpS4	0.801	0.845	0.234406	5.45567e-05	0.000254194
T1	pre-rRNA:CR45845	0.102	0.214	-0.206217	5.51353e-05	0.000256257
T1	Jupiter	0.936	0.945	0.278553	5.67752e-05	0.000263231
T1	beta-Spec	0.774	0.89	-0.239265	5.70274e-05	0.000263752
T1	wkd	0.445	0.495	0.165052	5.8139e-05	0.000268163
T1	Myc	0.352	0.272	0.615278	5.82653e-05	0.000268163
T1	Prosbeta5	0.46	0.586	-0.105637	5.85179e-05	0.00026867
T1	CG8188	0.504	0.576	0.135186	5.90254e-05	0.000270342
T1	Sf3b5	0.221	0.34	-0.112919	5.93791e-05	0.000271304
T1	cnc	0.259	0.327	0.130686	6.08617e-05	0.000277406
T1	eca	0.354	0.385	0.182385	6.17904e-05	0.00028096
T1	Pep	0.73	0.803	0.147873	6.20056e-05	0.000281029
T1	Rpt1	0.294	0.411	-0.115368	6.21034e-05	0.000281029
T1	Rbp	0.772	0.89	-0.192535	6.23052e-05	0.000281268
T1	Dyrk3	0.628	0.777	-0.227185	6.24861e-05	0.000281411
T1	Sidpn	0.347	0.424	0.15168	6.29359e-05	0.000282247
T1	His3.3A	0.704	0.731	0.303048	6.2971e-05	0.000282247
T1	hpRNA:CR18854	0.491	0.476	0.286851	6.37635e-05	0.000285122
T1	Ripalpha	0.08	0.184	-0.223378	6.41321e-05	0.000286093
T1	Kap-alpha3	0.33	0.476	-0.185547	6.45399e-05	0.000287027
T1	RpL13A	0.788	0.858	0.169428	6.46458e-05	0.000287027
T1	CG13551	0.522	0.586	0.161479	6.50419e-05	0.000288108
T1	Schip1	0.367	0.434	0.12486	6.53638e-05	0.000288856
T1	thoc7	0.201	0.269	0.153854	6.57862e-05	0.000290043
T1	Slik	0.277	0.405	-0.127425	6.65459e-05	0.000292709
T1	Rm62	0.85	0.88	0.229157	6.6865e-05	0.000293429
T1	spartin	0.031	0.107	-0.140098	6.85796e-05	0.000300029
T1	Mnn1	0.728	0.812	0.120698	6.86872e-05	0.000300029
T1	CG11586	0.217	0.262	0.151219	7.0548e-05	0.000306763
T1	AP-2alpha	0.465	0.625	-0.300812	7.05538e-05	0.000306763
T1	CG14015	0.299	0.417	-0.106229	7.09518e-05	0.000307784
T1	hep	0.507	0.511	0.229079	7.1674e-05	0.000310204
T1	l(2)tid	0.186	0.217	0.15194	7.20355e-05	0.000310597
T1	Nep3	0.115	0.22	-0.123046	7.2094e-05	0.000310597
T1	CG43347	0.558	0.706	-0.170887	7.26079e-05	0.000312098
T1	CG17294	0.279	0.204	0.335077	7.28391e-05	0.00031238
T1	REPTOR-BP	0.591	0.618	0.239297	7.36403e-05	0.0003151
T1	CG9004	0.053	0.139	-0.121465	7.45675e-05	0.000317882
T1	CG3556	0.427	0.573	-0.13971	7.46272e-05	0.000317882
T1	CG5515	0.283	0.265	0.332182	7.49945e-05	0.000318727
T1	Fum1	0.281	0.395	-0.109154	7.64058e-05	0.000323995
T1	CG10600	0.254	0.233	0.315296	7.66309e-05	0.000324221
T1	aPKC	0.482	0.634	-0.158	7.72881e-05	0.00032627
T1	eIF1	0.571	0.615	0.181419	7.82367e-05	0.00032909
T1	Nap1	0.429	0.492	0.10647	7.83204e-05	0.00032909
T1	CG31211	0.279	0.401	-0.120892	7.84794e-05	0.00032909
T1	CanB	0.513	0.579	0.175226	8.24899e-05	0.000345141
T1	CG12194	0.296	0.301	0.193811	8.31016e-05	0.000346931
T1	CG12236	0.146	0.259	-0.124655	8.46558e-05	0.000351896
T1	l(1)10Bb	0.387	0.45	0.12234	8.46639e-05	0.000351896
T1	faf	0.358	0.508	-0.22462	8.528e-05	0.000353678
T1	tutl	0.907	0.961	-0.23645	8.5771e-05	0.000354934
T1	CG10089	0.69	0.725	0.236683	8.60141e-05	0.000355161
T1	cpx	0.903	0.961	-0.228589	8.65714e-05	0.000356327
T1	CG6013	0.352	0.369	0.217126	8.6674e-05	0.000356327
T1	CG5282	0.356	0.482	-0.107135	8.9161e-05	0.000365754
T1	RasGAP1	0.243	0.385	-0.242699	8.99316e-05	0.000368115
T1	CG8397	0.522	0.576	0.169774	9.0206e-05	0.000368439
T1	RpS23	0.785	0.822	0.197566	9.17316e-05	0.000373861
T1	Diap1	0.765	0.799	0.260308	9.19869e-05	0.000374093
T1	CG5065	0.407	0.553	-0.168258	9.29851e-05	0.000377197
T1	Bsg	0.832	0.916	-0.252591	9.31512e-05	0.000377197
T1	mRpL23	0.396	0.414	0.289594	9.33497e-05	0.000377197
T1	Pitslre	0.701	0.764	0.180559	9.47041e-05	0.000381852
T1	CG15772	0.52	0.667	-0.183547	9.49719e-05	0.000382115
T1	CG6066	0.17	0.139	0.299005	9.6627e-05	0.000387947
T1	Ntf-2	0.356	0.35	0.28623	9.77502e-05	0.000390897
T1	Sara	0.177	0.194	0.171125	9.7776e-05	0.000390897
T1	chic	0.71	0.773	0.136946	9.86099e-05	0.000392617
T1	CG10098	0.296	0.417	-0.120153	9.86224e-05	0.000392617
T1	tapas	0.292	0.333	0.199225	9.94362e-05	0.000395023
T1	Kr-h2	0.358	0.343	0.29669	9.99174e-05	0.000396101
T1	boil	0.108	0.214	-0.199568	0.000100489	0.000396739
T1	CG1440	0.197	0.227	0.189364	0.000100499	0.000396739
T1	CG7991	0.498	0.647	-0.14594	0.000101289	0.000399022
T1	ergic53	0.235	0.359	-0.136946	0.00010171	0.000399846
T1	RpL3	0.814	0.88	0.155895	0.000102143	0.000400717
T1	CG5174	0.465	0.46	0.287718	0.000103652	0.000405792
T1	PlexB	0.469	0.618	-0.411602	0.000103937	0.000406065
T1	RpS2	0.827	0.861	0.247831	0.000104251	0.000406449
T1	rl	0.646	0.767	-0.273859	0.000104596	0.000406955
T1	Pex14	0.146	0.249	-0.126431	0.00010518	0.000408386
T1	UQCR-11	0.732	0.796	0.152635	0.000106572	0.000412939
T1	mRpL14	0.241	0.243	0.38438	0.000106955	0.000413574
T1	CG16779	0.664	0.803	-0.243151	0.000108415	0.000418363
T1	CG14977	0.292	0.269	0.255402	0.000109947	0.000423406
T1	TMS1	0.489	0.498	0.235903	0.000110569	0.000424605
T1	CG30389	0.412	0.544	-0.121627	0.000110708	0.000424605
T1	CG7239	0.088	0.188	-0.142352	0.000111225	0.000425723
T1	CG5938	0.239	0.288	0.1319	0.000111769	0.000426938
T1	ome	0.861	0.951	-0.138333	0.000113204	0.000431548
T1	ND-B22	0.743	0.812	0.108596	0.000115723	0.000440261
T1	CG2246	0.427	0.489	0.144639	0.000116811	0.000443506
T1	CG17816	0.898	0.955	-0.274745	0.000118121	0.00044758
T1	CG3198	0.478	0.534	0.189496	0.000118728	0.000448956
T1	Bsg25D	0.15	0.256	-0.145079	0.00011896	0.000448956
T1	scrib	0.323	0.301	0.334299	0.000120998	0.000455734
T1	Su(z)12	0.069	0.152	-0.13146	0.000122585	0.000460794
T1	und	0.265	0.246	0.280861	0.000125839	0.000471517
T1	CG12071	0.321	0.375	0.121186	0.000125938	0.000471517
T1	Prp3	0.111	0.204	-0.131707	0.000126401	0.000472315
T1	Eato	0.044	0.126	-0.228928	0.000129948	0.000484609
T1	eIF2beta	0.378	0.395	0.236628	0.000130526	0.000485127
T1	Sec61beta	0.398	0.405	0.258515	0.000131122	0.000485127
T1	Dscam2	0.94	0.964	0.220079	0.000131183	0.000485127
T1	CG33303	0.361	0.482	-0.112815	0.000131363	0.000485127
T1	CkIIalpha	0.644	0.699	0.15646	0.000131372	0.000485127
T1	mRpS18A	0.212	0.269	0.1071	0.00013326	0.000491136
T1	CG11122	0.48	0.563	0.114086	0.000133759	0.000492016
T1	CG17272	0.325	0.35	0.148852	0.000135527	0.000497549
T1	CG2182	0.363	0.366	0.221232	0.000136584	0.000500456
T1	CG33229	0.635	0.77	-0.141269	0.000137763	0.000503798
T1	CG1695	0.633	0.67	0.209222	0.000138453	0.00050534
T1	mam	0.48	0.634	-0.282066	0.000139636	0.000508675
T1	RpS13	0.728	0.812	0.101481	0.000139981	0.000508949
T1	unk	0.491	0.563	0.235464	0.000142155	0.000515857
T1	Sh	0.949	0.974	-0.219332	0.000143072	0.000518189
T1	Eb1	0.644	0.66	0.252514	0.000144002	0.000520558
T1	Galphaq	0.442	0.595	-0.316901	0.000144416	0.000521057
T1	4E-T	0.332	0.472	-0.183707	0.000144807	0.000521473
T1	Sap47	0.993	0.99	-0.153823	0.000148551	0.000533934
T1	CG32544	0.498	0.534	0.181475	0.000150432	0.00053942
T1	Blimp-1	0.423	0.557	-0.108199	0.000150649	0.00053942
T1	Rala	0.637	0.773	-0.173079	0.00015154	0.000541358
T1	S	0.378	0.398	0.227907	0.000151764	0.000541358
T1	CG15431	0.535	0.686	-0.266362	0.000155392	0.000552746
T1	Pka-R2	0.867	0.919	-0.261851	0.000155606	0.000552746
T1	Rab3	0.681	0.816	-0.172376	0.000155873	0.000552746
T1	CG10433	0.157	0.065	0.470321	0.000156128	0.000552746
T1	asRNA:CR43425	0.135	0.252	-0.270681	0.000156974	0.000554699
T1	CG14647	0.292	0.317	0.150717	0.000157273	0.000554717
T1	tun	0.343	0.398	0.118205	0.000158044	0.000555568
T1	Nipped-B	0.799	0.858	0.170499	0.000158103	0.000555568
T1	Ras85D	0.423	0.43	0.201161	0.000161989	0.000568168
T1	slo	0.907	0.945	0.192762	0.000164251	0.000575031
T1	Sema2a	0.077	0.165	-0.119701	0.000165634	0.000578799
T1	Naa30A	0.131	0.249	-0.261744	0.000169268	0.000590404
T1	CG42321	0.29	0.337	0.187565	0.000169965	0.00059174
T1	oaf	0.538	0.686	-0.208034	0.000170981	0.000594182
T1	CG2818	0.192	0.123	0.327103	0.000171595	0.000595221
T1	eIF3f1	0.518	0.515	0.296835	0.000171951	0.000595361
T1	CG8369	0.381	0.278	1.01459	0.000172297	0.000595465
T1	Tango13	0.091	0.188	-0.155237	0.000178481	0.000613762
T1	BtbVII	0.431	0.502	0.116929	0.000178485	0.000613762
T1	CG5500	0.241	0.217	0.226739	0.000178567	0.000613762
T1	CG17065	0.312	0.314	0.203478	0.000179829	0.000616977
T1	inaE	0.77	0.816	0.230159	0.000181396	0.000621222
T1	Sf3b6	0.263	0.301	0.115865	0.000188235	0.000643476
T1	Paip2	0.409	0.417	0.272143	0.000192088	0.000655461
T1	Pak	0.407	0.544	-0.134454	0.000194003	0.00065972
T1	CG32850	0.425	0.576	-0.265313	0.000194259	0.00065972
T1	CG11399	0.153	0.265	-0.187709	0.000194385	0.00065972
T1	CG3776	0.239	0.291	0.133722	0.000195679	0.00066292
T1	CG9919	0.478	0.521	0.127151	0.000197849	0.000669069
T1	MESR4	0.283	0.311	0.208125	0.000199217	0.000672169
T1	Spf45	0.345	0.375	0.114601	0.000199478	0.000672169
T1	CG9801	0.131	0.246	-0.228968	0.000199987	0.000672683
T1	l(2)SH0834	0.263	0.33	0.125731	0.000200989	0.00067485
T1	Xbp1	0.447	0.576	-0.118589	0.000202952	0.000679136
T1	Cbp53E	0.595	0.563	0.398273	0.000202985	0.000679136
T1	sds22	0.184	0.256	0.10649	0.000205803	0.000686379
T1	COX7A	0.801	0.851	0.181035	0.000205877	0.000686379
T1	chinmo	0.783	0.854	0.150161	0.000206822	0.000688313
T1	babo	0.44	0.586	-0.143284	0.000208311	0.000692048
T1	Actbeta	0.655	0.79	-0.16556	0.000210144	0.000696909
T1	CG14722	0.23	0.214	0.255063	0.000214431	0.000709881
T1	CG9821	0.973	0.977	0.205511	0.000217037	0.000717247
T1	CG14715	0.296	0.269	0.298109	0.000220054	0.000725948
T1	CG32485	0.434	0.489	0.121265	0.000221847	0.000730584
T1	mlt	0.33	0.333	0.227596	0.000223308	0.000734115
T1	CG3618	0.241	0.356	-0.11046	0.000225012	0.00073843
T1	Sec71	0.053	0.139	-0.290648	0.000226185	0.000740991
T1	wnd	0.208	0.324	-0.130794	0.000230774	0.000754061
T1	CG4615	0.086	0.175	-0.129923	0.000231249	0.000754061
T1	CG46301	0.133	0.236	-0.155137	0.000231626	0.000754061
T1	CG42788	0.454	0.602	-0.264887	0.000231773	0.000754061
T1	GLS	0.097	0.197	-0.205921	0.000232462	0.000755002
T1	Ufd4	0.29	0.414	-0.199316	0.000233914	0.000758412
T1	Mid1	0.925	0.958	-0.222589	0.000234737	0.000759776
T1	CG43778	0.708	0.832	-0.272561	0.000235786	0.000761863
T1	Ttd14	0.4	0.547	-0.197368	0.000236349	0.000762378
T1	Max	0.303	0.282	0.26733	0.000237153	0.000762806
T1	trsn	0.25	0.269	0.143067	0.000237617	0.000762806
T1	Herp	0.201	0.227	0.152158	0.000237695	0.000762806
T1	sd	0.454	0.524	0.113305	0.000238993	0.00076567
T1	Sar1	0.529	0.579	0.180509	0.000243915	0.000779319
T1	SERCA	0.332	0.479	-0.272852	0.000244079	0.000779319
T1	Tomosyn	0.719	0.786	0.183749	0.000245409	0.000782241
T1	Syngr	0.277	0.408	-0.132944	0.000247984	0.000789116
T1	MESR3	0.376	0.505	-0.132172	0.00024854	0.000789555
T1	jim	0.938	0.987	-0.130371	0.000253528	0.000804046
T1	CG34250	0.265	0.282	0.170714	0.000254705	0.000806425
T1	RpS21	0.704	0.728	0.246211	0.000256626	0.000811144
T1	caps	0.542	0.68	-0.105076	0.000260745	0.000822785
T1	CG31224	0.279	0.408	-0.165862	0.000261355	0.000823332
T1	CG6791	0.08	0.168	-0.119989	0.000262209	0.000824648
T1	CG1307	0.243	0.181	0.280592	0.000263627	0.000827728
T1	CG11753	0.259	0.395	-0.231364	0.000268939	0.000843003
T1	Snoo	0.524	0.573	0.180596	0.000275471	0.000862047
T1	Eip63E	0.746	0.806	0.176867	0.000281633	0.00087987
T1	B52	0.615	0.751	-0.151633	0.000282879	0.000882303
T1	CG3163	0.217	0.227	0.201558	0.000284287	0.000885229
T1	CG17321	0.285	0.33	0.10676	0.000287627	0.000894154
T1	CG5151	0.624	0.706	0.110449	0.000290581	0.000901854
T1	CG8184	0.305	0.401	0.105987	0.000295452	0.000915464
T1	Pkc53E	0.358	0.502	-0.20968	0.000300112	0.00092749
T1	simj	0.363	0.485	-0.134795	0.000300316	0.00092749
T1	Vps60	0.352	0.385	0.171744	0.000303704	0.00093505
T1	CG4042	0.06	0.139	-0.127774	0.000303755	0.00093505
T1	CG15894	0.148	0.256	-0.148011	0.00031123	0.000956501
T1	dpr19	0.451	0.576	-0.10228	0.00031288	0.000960006
T1	wcy	0.352	0.485	-0.17715	0.000314214	0.000962536
T1	CG6758	0.137	0.136	0.157781	0.000315524	0.000964983
T1	eIF3h	0.429	0.489	0.118484	0.000317103	0.000968242
T1	Fer1HCH	0.861	0.874	0.229067	0.000320387	0.00097669
T1	CkIalpha	0.781	0.887	-0.163925	0.000322288	0.000980898
T1	Vha55	0.814	0.906	-0.195161	0.000324131	0.000984919
T1	Gie	0.347	0.379	0.104498	0.000329009	0.000998136
T1	capt	0.17	0.272	-0.158625	0.000330857	0.00100213
T1	lncRNA:CR45758	0.066	0.146	-0.130257	0.000333161	0.00100749
T1	sn	0.042	0.113	-0.130978	0.000333952	0.00100827
T1	AP-2sigma	0.639	0.722	0.100324	0.000335217	0.00101042
T1	smog	0.106	0.194	-0.115525	0.000335736	0.00101042
T1	mub	0.626	0.761	-0.2224	0.000336339	0.00101062
T1	kek6	0.383	0.524	-0.203654	0.000336875	0.00101062
T1	Syx8	0.425	0.434	0.257068	0.000337732	0.00101159
T1	fray	0.126	0.178	0.140537	0.000339684	0.00101582
T1	lap	0.673	0.796	-0.108276	0.000341239	0.00101886
T1	Fur1	0.931	0.977	-0.162469	0.000342229	0.0010202
T1	ckn	0.688	0.816	-0.171724	0.000342924	0.00102066
T1	dysc	0.9	0.903	0.268718	0.000348156	0.0010346
T1	scro	0.754	0.858	-0.226641	0.000354642	0.00105222
T1	CG2924	0.467	0.524	0.153915	0.000355937	0.00105285
T1	CG6180	0.288	0.417	-0.14597	0.000355971	0.00105285
T1	Slip1	0.423	0.56	-0.169159	0.000357245	0.00105408
T1	CG12056	0.217	0.22	0.160288	0.000357504	0.00105408
T1	CG44242	0.566	0.706	-0.209993	0.000374406	0.00110219
T1	CG42238	0.279	0.405	-0.131976	0.000379382	0.0011151
T1	eEF2	0.717	0.764	0.251831	0.000382167	0.00112154
T1	CG1943	0.5	0.544	0.118662	0.00039625	0.00116106
T1	Rgl	0.316	0.44	-0.108462	0.000398444	0.00116568
T1	CG15514	0.226	0.252	0.126018	0.000404208	0.00118071
T1	osa	0.573	0.709	-0.182805	0.000405065	0.00118139
T1	CG11076	0.383	0.417	0.11667	0.000407253	0.00118594
T1	msps	0.33	0.463	-0.157107	0.000409392	0.00119033
T1	snRNP-U1-C	0.237	0.282	0.162001	0.00041275	0.00119494
T1	mRpL41	0.299	0.353	0.109667	0.00041338	0.00119494
T1	CG6115	0.577	0.595	0.208273	0.000413497	0.00119494
T1	Ptp99A	0.515	0.647	-0.116185	0.00041351	0.00119494
T1	RPA3	0.122	0.139	0.130366	0.000423667	0.001222
T1	CG9265	0.108	0.21	-0.183866	0.000424171	0.001222
T1	CG14767	0.597	0.673	0.110677	0.000431111	0.00123872
T1	CG7518	0.232	0.288	0.166261	0.000431363	0.00123872
T1	sm	0.679	0.803	-0.123176	0.000431943	0.00123872
T1	CG5214	0.358	0.498	-0.187984	0.00043395	0.00124259
T1	p130CAS	0.281	0.317	0.109307	0.000437858	0.00125188
T1	CngB	0.166	0.181	0.164916	0.000441027	0.00125654
T1	Tm1	0.535	0.66	-0.133749	0.00044124	0.00125654
T1	Csk	0.378	0.447	0.138317	0.000441948	0.00125654
T1	CG12004	0.396	0.401	0.187187	0.000442186	0.00125654
T1	CG3625	0.575	0.615	0.144341	0.000442818	0.00125654
T1	tzn	0.29	0.291	0.164769	0.000450608	0.00127672
T1	CG7646	0.814	0.913	-0.10558	0.000458539	0.00129724
T1	CG7943	0.179	0.201	0.140546	0.00046008	0.00129966
T1	sun	0.604	0.735	-0.177383	0.000466147	0.00131376
T1	cnn	0.456	0.482	0.156811	0.000466882	0.00131376
T1	bnb	0.133	0.068	0.456395	0.000467162	0.00131376
T1	Gs1	0.748	0.861	-0.124678	0.000468691	0.0013161
T1	Tim23	0.325	0.382	0.11	0.00047416	0.00132948
T1	CG2747	0.243	0.285	0.149347	0.000476715	0.00133466
T1	sty	0.558	0.534	0.372738	0.000477623	0.00133522
T1	CG15309	0.246	0.356	-0.122018	0.000490897	0.0013703
T1	AP-1mu	0.274	0.307	0.132706	0.000492145	0.00137168
T1	msl-1	0.206	0.227	0.13269	0.000492846	0.00137168
T1	DIP-eta	0.038	0.1	-0.172892	0.000496918	0.00138098
T1	CG43736	0.577	0.654	0.123773	0.000500451	0.00138875
T1	rin	0.573	0.66	0.13317	0.000504487	0.0013979
T1	2022-09-02	0.334	0.298	0.39913	0.000513361	0.0014204
T1	dom	0.212	0.259	0.195598	0.000515762	0.00142495
T1	Arpc5	0.252	0.265	0.177063	0.000522446	0.00144131
T1	CG9171	0.17	0.282	-0.18818	0.000524839	0.0014458
T1	CG10068	0.075	0.149	-0.101337	0.000528007	0.00145045
T1	flw	0.522	0.647	-0.316768	0.000528066	0.00145045
T1	px	0.659	0.718	0.105196	0.000532236	0.00145978
T1	HnRNP-K	0.436	0.408	0.297833	0.00053431	0.00146334
T1	Prosbeta6	0.387	0.508	-0.134531	0.000539009	0.00147407
T1	EMC8-9	0.301	0.333	0.154706	0.000542187	0.00148062
T1	Tspo	0.312	0.314	0.185768	0.000548575	0.00149426
T1	Axud1	0.259	0.311	0.115184	0.000548768	0.00149426
T1	Shaw	0.246	0.304	0.148427	0.00055375	0.00150494
T1	Rpt4	0.263	0.256	0.178278	0.000554284	0.00150494
T1	Tom40	0.25	0.362	-0.1199	0.000557901	0.00151259
T1	Ref1	0.491	0.544	0.150134	0.000564223	0.00152595
T1	CG32815	0.166	0.201	0.106092	0.000564448	0.00152595
T1	Hsc70-3	0.48	0.615	-0.122712	0.000573406	0.00154795
T1	CG43707	0.303	0.427	-0.172882	0.00057525	0.00155071
T1	RpL24	0.838	0.883	0.163111	0.000582534	0.0015681
T1	CG14817	0.436	0.479	0.119491	0.000588516	0.00158195
T1	Mhcl	0.201	0.32	-0.281554	0.00059071	0.0015853
T1	CG33947	0.051	0.129	-0.223131	0.000591442	0.0015853
T1	Atg3	0.277	0.307	0.112185	0.000595839	0.00159482
T1	trn	0.841	0.922	-0.209243	0.0005978	0.0015978
T1	dtn	0.542	0.676	-0.155667	0.000600315	0.00160226
T1	Jafrac1	0.52	0.579	0.124722	0.000603097	0.00160741
T1	Atf6	0.354	0.408	0.100734	0.000606096	0.00161312
T1	CG7154	0.243	0.188	0.265778	0.000608001	0.00161591
T1	La	0.312	0.32	0.199882	0.000609018	0.00161634
T1	RhoGAP102A	0.376	0.502	-0.128339	0.000612147	0.00162236
T1	betaTub56D	0.695	0.816	-0.117647	0.000626698	0.0016586
T1	Blos1	0.19	0.207	0.142327	0.000628137	0.00166008
T1	Nlg3	0.175	0.217	0.119265	0.000632887	0.00167029
T1	Mitofilin	0.292	0.417	-0.196466	0.000634556	0.00167236
T1	CG5045	0.308	0.366	0.107577	0.000638155	0.00167862
T1	rho	0.117	0.065	0.480234	0.000638713	0.00167862
T1	jdp	0.445	0.44	0.195457	0.000641044	0.00168241
T1	CG4587	0.887	0.935	-0.213696	0.000648019	0.0016975
T1	CRIF	0.164	0.194	0.109913	0.000648593	0.0016975
T1	CG11722	0.204	0.227	0.129178	0.000650006	0.00169884
T1	SP1029	0.673	0.796	-0.168034	0.00065369	0.0017061
T1	Psa	0.188	0.304	-0.158457	0.000656384	0.00171077
T1	CG31360	0.314	0.362	0.105279	0.000668039	0.00173874
T1	eIF3m	0.584	0.641	0.138021	0.000669765	0.00173958
T1	CG8042	0.177	0.168	0.183683	0.000670204	0.00173958
T1	Srp54k	0.235	0.333	-0.106456	0.000672004	0.00174186
T1	FBXO11	0.217	0.324	-0.146063	0.000677283	0.00175313
T1	PI4KIIIalpha	0.263	0.304	0.166348	0.000683783	0.00176753
T1	c12.1	0.325	0.362	0.110807	0.000689842	0.00177893
T1	mt:CoI	0.985	0.99	-0.253678	0.000690927	0.00177893
T1	CG32647	0.429	0.57	-0.276894	0.000691021	0.00177893
T1	spir	0.438	0.476	0.157826	0.000693988	0.00178414
T1	CG12822	0.416	0.424	0.221631	0.000700533	0.00179758
T1	CG15012	0.551	0.683	-0.16239	0.000701121	0.00179758
T1	CG33977	0.389	0.424	0.164785	0.000702961	0.00179985
T1	Rcc1	0.119	0.172	0.138726	0.000704284	0.00180079
T1	gol	0.332	0.453	-0.13845	0.000712108	0.0018164
T1	Octbeta3R	0.06	0.139	-0.134841	0.000712312	0.0018164
T1	sina	0.438	0.437	0.247664	0.000714535	0.00181961
T1	Dys	0.403	0.479	0.140173	0.00071596	0.00182078
T1	CG34355	0.951	0.99	-0.158799	0.000726508	0.00184512
T1	CG3719	0.363	0.395	0.12479	0.000727691	0.00184564
T1	Idh3b	0.485	0.518	0.164617	0.000731715	0.00185335
T1	spi	0.301	0.324	0.136833	0.000734749	0.00185854
T1	TORIP	0.164	0.168	0.171054	0.000738077	0.00186446
T1	dnk	0.124	0.133	0.128649	0.000740444	0.00186794
T1	Wee1	0.252	0.291	0.200354	0.000746657	0.0018811
T1	CG16717	0.265	0.294	0.19955	0.000753369	0.00189548
T1	RpS16	0.783	0.848	0.118065	0.000758157	0.0019025
T1	RpL7	0.887	0.919	0.187859	0.000758178	0.0019025
T1	lark	0.511	0.55	0.152366	0.00076146	0.0019082
T1	Pal1	0.126	0.21	-0.12106	0.000763261	0.00191018
T1	fmt	0.343	0.472	-0.191648	0.000765877	0.00191046
T1	CG12991	0.4	0.528	-0.154969	0.000766294	0.00191046
T1	cdi	0.423	0.456	0.147576	0.000767125	0.00191046
T1	Hsp83	0.79	0.841	0.170423	0.000767425	0.00191046
T1	CG14442	0.473	0.55	0.112708	0.000774077	0.00192448
T1	AP-1gamma	0.407	0.54	-0.16842	0.000785231	0.00194965
T1	CNBP	0.558	0.605	0.143332	0.000788382	0.0019549
T1	CG17075	0.529	0.663	-0.180956	0.00080271	0.00198781
T1	CG15201	0.257	0.168	0.622213	0.000828096	0.00204799
T1	PNUTS	0.613	0.673	0.113944	0.000830523	0.00204993
T1	zda	0.303	0.414	-0.120482	0.000831053	0.00204993
T1	CG32982	0.836	0.926	-0.102596	0.000832317	0.00205037
T1	CG32276	0.385	0.395	0.198722	0.000842271	0.0020711
T1	ftz-f1	0.836	0.896	0.124279	0.000843119	0.0020711
T1	Taf10	0.354	0.346	0.243193	0.000844027	0.0020711
T1	CkIIalpha-i3	0.111	0.191	-0.11204	0.000856083	0.00209648
T1	PAPLA1	0.124	0.22	-0.110215	0.000856591	0.00209648
T1	zf30C	0.257	0.214	0.325102	0.000865433	0.00211538
T1	Fit1	0.08	0.159	-0.110026	0.000873084	0.00213132
T1	homer	0.272	0.385	-0.116677	0.000876617	0.00213718
T1	alpha-Man-Ia	0.504	0.641	-0.215321	0.000880724	0.00214221
T1	HDAC6	0.181	0.214	0.153888	0.00088095	0.00214221
T1	RIC-3	0.405	0.466	0.101449	0.000886988	0.00215411
T1	jing	0.305	0.427	-0.165702	0.000895283	0.00217147
T1	Ppcs	0.403	0.518	-0.123096	0.000902805	0.0021869
T1	CG14812	0.383	0.405	0.151029	0.000906744	0.00219362
T1	Tango5	0.254	0.379	-0.248787	0.000908438	0.00219491
T1	Rab26	0.434	0.489	0.10154	0.00091297	0.00220304
T1	Pgi	0.442	0.57	-0.149996	0.000917289	0.00220826
T1	Mgstl	0.086	0.178	-0.2249	0.000917477	0.00220826
T1	CG9727	0.084	0.172	-0.175423	0.000919815	0.00221107
T1	eIF4G2	0.52	0.583	0.132783	0.000922703	0.00221519
T1	mib2	0.186	0.272	-0.1058	0.000926024	0.00222034
T1	lncRNA:CR43651	0.442	0.427	0.314188	0.000933145	0.00223458
T1	CG42750	0.15	0.188	0.319935	0.000950491	0.00227323
T1	CG32264	0.945	0.968	0.194761	0.000966453	0.00230652
T1	sxc	0.462	0.599	-0.243596	0.000966856	0.00230652
T1	CG34126	0.25	0.372	-0.210674	0.000977438	0.00232882
T1	Atet	0.546	0.573	0.239163	0.000988755	0.00235183
T1	ytr	0.239	0.269	0.158426	0.000989589	0.00235183
T1	viaf	0.347	0.353	0.143294	0.00100275	0.0023801
T1	CG8745	0.515	0.528	0.234054	0.00100459	0.00238148
T1	EMC3	0.294	0.23	0.214517	0.00100959	0.00238764
T1	RpL26	0.801	0.838	0.24174	0.00100972	0.00238764
T1	side	0.091	0.172	-0.16251	0.00101546	0.00239822
T1	CG6044	0.909	0.926	0.228375	0.00102027	0.00240657
T1	side-VII	0.341	0.466	-0.150988	0.00103204	0.0024292
T1	Ddc	0.288	0.259	0.37477	0.00103244	0.0024292
T1	Gtp-bp	0.192	0.217	0.134858	0.0010466	0.00245945
T1	CG14441	0.228	0.272	0.147077	0.00104836	0.00246052
T1	Dyb	0.338	0.46	-0.158765	0.00105242	0.00246698
T1	CG9231	0.254	0.375	-0.205237	0.00105405	0.00246773
T1	Map205	0.195	0.301	-0.181181	0.00105902	0.0024763
T1	Atg2	0.069	0.146	-0.153441	0.00106082	0.00247743
T1	jeb	0.376	0.511	-0.466803	0.0010762	0.00251024
T1	Doa	0.25	0.362	-0.126675	0.00108421	0.00252581
T1	CG11279	0.33	0.346	0.184434	0.00108656	0.00252816
T1	CG42747	0.272	0.385	-0.110946	0.00108921	0.0025312
T1	CG12817	0.23	0.256	0.124784	0.00109359	0.0025326
T1	CG42258	0.538	0.67	-0.195749	0.00109389	0.0025326
T1	NetB	0.834	0.909	-0.199544	0.00109465	0.0025326
T1	scyl	0.808	0.88	-0.276828	0.00109518	0.0025326
T1	p23	0.604	0.667	0.110744	0.00110284	0.00254719
T1	key	0.164	0.207	0.155133	0.00110664	0.00255284
T1	B4	0.33	0.46	-0.210312	0.0011146	0.00256807
T1	CG42365	0.173	0.113	0.427316	0.00111859	0.00257412
T1	CG5339	0.073	0.146	-0.101896	0.00112682	0.0025899
T1	SelT	0.365	0.353	0.197966	0.0011324	0.00259607
T1	CG10672	0.188	0.175	0.195578	0.00113299	0.00259607
T1	CG42671	0.243	0.353	-0.152005	0.00113464	0.00259607
T1	unc-13	0.954	0.987	-0.128221	0.00113501	0.00259607
T1	phol	0.108	0.191	-0.106945	0.00114693	0.00262016
T1	CG9705	0.301	0.298	0.23578	0.00114865	0.00262092
T1	shi	0.874	0.932	-0.229277	0.00116611	0.00265755
T1	snRNP-U1-70K	0.301	0.32	0.17333	0.00116798	0.00265859
T1	sigmar	0.226	0.249	0.160336	0.00117709	0.00267452
T1	CG8910	0.243	0.356	-0.183675	0.00117781	0.00267452
T1	Pur-alpha	0.796	0.893	-0.182599	0.00118036	0.00267709
T1	PDZ-GEF	0.199	0.311	-0.174045	0.00118514	0.0026847
T1	Vha44	0.692	0.709	0.261778	0.00118977	0.00269197
T1	CG12926	0.137	0.126	0.218061	0.00119681	0.00270465
T1	Aplip1	0.646	0.715	0.119119	0.00120312	0.00271565
T1	Ptpmeg2	0.75	0.854	-0.208117	0.00120468	0.00271592
T1	asRNA:CR44029	0.106	0.184	-0.10748	0.00120955	0.00272169
T1	CG12163	0.454	0.43	0.295332	0.00121036	0.00272169
T1	CG1636	0.212	0.236	0.133385	0.00121156	0.00272169
T1	Tak1	0.128	0.227	-0.208107	0.001221	0.00273963
T1	poe	0.283	0.356	0.105425	0.00122603	0.00274674
T1	shep	0.863	0.932	-0.22916	0.00122708	0.00274674
T1	Kul	0.168	0.269	-0.121217	0.00124871	0.00279185
T1	tsu	0.226	0.23	0.143281	0.00125289	0.00279786
T1	SCAR	0.381	0.505	-0.157101	0.00126414	0.00281718
T1	Pex19	0.345	0.32	0.269651	0.00126452	0.00281718
T1	CG42340	0.892	0.942	0.116559	0.00126628	0.00281777
T1	CG31345	0.301	0.246	0.305497	0.00126863	0.00281968
T1	SK	0.277	0.337	0.101022	0.00127525	0.00283106
T1	alphaSnap	0.783	0.799	0.176734	0.00130212	0.0028873
T1	CG42817	0.363	0.346	0.301277	0.00130893	0.00289899
T1	CG5446	0.33	0.375	0.1142	0.00133641	0.0029564
T1	CG17361	0.088	0.117	0.141638	0.001349	0.00298075
T1	tty	0.549	0.676	-0.158825	0.00135135	0.00298245
T1	cerv	0.144	0.078	0.234287	0.0013562	0.0029856
T1	Hcf	0.465	0.573	-0.117257	0.00135671	0.0029856
T1	CG31690	0.515	0.644	-0.181835	0.00135752	0.0029856
T1	ND-MWFE	0.697	0.812	-0.116779	0.0013688	0.00300399
T1	CG6329	0.9	0.951	-0.18612	0.0013696	0.00300399
T1	Reph	0.673	0.79	-0.172566	0.00137066	0.00300399
T1	CG9425	0.655	0.748	0.132823	0.00139113	0.00304531
T1	eIF3k	0.347	0.392	0.1005	0.00139321	0.00304634
T1	alc	0.449	0.485	0.12129	0.00139834	0.003054
T1	jvl	0.431	0.557	-0.134307	0.00140405	0.0030617
T1	St3	0.429	0.443	0.144775	0.0014051	0.0030617
T1	Syn1	0.662	0.78	-0.214784	0.00140813	0.00306475
T1	ND-13B	0.684	0.725	0.145355	0.00141275	0.00307127
T1	unc80	0.588	0.715	-0.158048	0.00141545	0.0030736
T1	CG3703	0.144	0.236	-0.14731	0.00142784	0.00309694
T1	CG42342	0.111	0.155	0.149717	0.00145472	0.00314904
T1	Atg18b	0.261	0.375	-0.140829	0.0014552	0.00314904
T1	tra	0.219	0.178	0.296692	0.00146061	0.00315713
T1	Lnk	0.257	0.304	0.106356	0.00146245	0.00315749
T1	Arf102F	0.531	0.573	0.130144	0.00146576	0.00316102
T1	eIF4H1	0.575	0.702	-0.134804	0.00148154	0.00319139
T1	Unc-115a	0.237	0.34	-0.1353	0.00149234	0.00321101
T1	RpS3	0.814	0.851	0.148969	0.00151503	0.00325611
T1	CG17904	0.168	0.191	0.175612	0.00152665	0.00327735
T1	CG13404	0.232	0.34	-0.119067	0.00153165	0.00328434
T1	Cul1	0.332	0.375	0.152142	0.00154453	0.00330821
T1	Drep2	0.425	0.544	-0.109823	0.00154751	0.00331084
T1	hig	0.617	0.741	-0.196276	0.00155882	0.00333126
T1	Spred	0.555	0.68	-0.141668	0.00156141	0.003333
T1	Hsc70-4	0.768	0.806	0.144403	0.00156543	0.00333783
T1	Su(Tpl)	0.555	0.595	0.158262	0.00158058	0.00336631
T1	Trx-2	0.361	0.398	0.136179	0.00158347	0.00336866
T1	Eip71CD	0.179	0.223	0.140824	0.00159191	0.00338088
T1	CG45050	0.701	0.809	-0.206796	0.00159279	0.00338088
T1	eIF4EHP	0.588	0.712	-0.239914	0.00159644	0.00338128
T1	Gos28	0.179	0.201	0.145038	0.00159657	0.00338128
T1	Arpc4	0.423	0.528	-0.116017	0.00160165	0.00338645
T1	CG32758	0.261	0.372	-0.106561	0.0016026	0.00338645
T1	epsilonCOP	0.285	0.304	0.114794	0.0016173	0.00341369
T1	chn	0.48	0.608	-0.160828	0.00162028	0.00341372
T1	Frl	0.274	0.243	0.360314	0.00162093	0.00341372
T1	ear	0.195	0.168	0.250124	0.00162307	0.00341441
T1	nito	0.069	0.149	-0.282358	0.00163409	0.00343193
T1	mod	0.164	0.259	-0.135868	0.00163503	0.00343193
T1	Mkp3	0.569	0.628	0.116651	0.00164989	0.00345928
T1	cnk	0.086	0.162	-0.108655	0.0016693	0.00349609
T1	Membrin	0.146	0.152	0.113525	0.00168487	0.00352478
T1	ND-B16.6	0.697	0.744	0.116555	0.00169169	0.00353512
T1	COQ7	0.445	0.498	0.114524	0.00170341	0.00355567
T1	cg	0.712	0.777	0.12436	0.00170609	0.00355733
T1	CG12375	0.314	0.333	0.158838	0.00170901	0.0035595
T1	Rpn13	0.243	0.252	0.134167	0.00173893	0.00361486
T1	RNaseMRP:RNA	0.199	0.304	-0.169122	0.00173942	0.00361486
T1	Pi3K21B	0.412	0.537	-0.152266	0.00174436	0.00361664
T1	stv	0.513	0.544	0.207753	0.00174481	0.00361664
T1	ND-MLRQ	0.777	0.874	-0.175701	0.00174603	0.00361664
T1	ssx	0.279	0.327	0.152599	0.0017507	0.00361889
T1	Flo1	0.584	0.706	-0.164927	0.00175095	0.00361889
T1	CG1552	0.217	0.168	0.729853	0.00176267	0.00363911
T1	Nmdar1	0.091	0.178	-0.205984	0.00176763	0.00364537
T1	Pde6	0.597	0.67	0.176042	0.00177134	0.00364903
T1	CG31549	0.117	0.055	0.192067	0.00178982	0.00368077
T1	Hsp70Ab	0.25	0.346	-0.54275	0.00179065	0.00368077
T1	CG17684	0.442	0.573	-0.223174	0.00179673	0.00368926
T1	Ddr	0.08	0.162	-0.168446	0.00181839	0.00372968
T1	CG11360	0.701	0.812	-0.128876	0.0018932	0.00387891
T1	VAChT	0.181	0.282	-0.144272	0.00190485	0.00389853
T1	su(sable)	0.186	0.22	0.171587	0.00192748	0.00394059
T1	Men	0.509	0.638	-0.226004	0.00193519	0.003949
T1	ReepB	0.363	0.385	0.175259	0.00193578	0.003949
T1	l(3)L1231	0.482	0.612	-0.225477	0.00195396	0.00398178
T1	DAAM	0.232	0.33	-0.103493	0.00196423	0.00399839
T1	slmb	0.407	0.531	-0.171241	0.00198664	0.00403679
T1	CG6843	0.235	0.223	0.244023	0.00198738	0.00403679
T1	sick	0.164	0.162	0.34686	0.00199643	0.00405082
T1	Shal	0.564	0.686	-0.119642	0.00201062	0.00407523
T1	CG31729	0.199	0.311	-0.250472	0.00201759	0.00408497
T1	xio	0.283	0.304	0.168882	0.00203151	0.00410875
T1	Mbs	0.504	0.547	0.139241	0.00203411	0.00410959
T1	CG8878	0.188	0.291	-0.140704	0.00203919	0.00411546
T1	CG17996	0.246	0.194	0.272071	0.00205277	0.00413843
T1	kis	0.701	0.812	-0.117314	0.00208031	0.00418948
T1	mask	0.54	0.667	-0.162993	0.00208901	0.00420156
T1	CG5028	0.48	0.599	-0.185268	0.00209076	0.00420156
T1	CG3226	0.265	0.204	0.311299	0.00209761	0.00421085
T1	hiw	0.412	0.456	0.163581	0.00211686	0.00424481
T1	Nmnat	0.137	0.12	0.154711	0.00211903	0.00424481
T1	eEF1delta	0.301	0.294	0.164097	0.00214958	0.00429833
T1	CG12237	0.254	0.265	0.131536	0.0021503	0.00429833
T1	CG2970	0.199	0.184	0.252317	0.00216059	0.00431432
T1	Vrp1	0.407	0.456	0.119884	0.00217799	0.00434448
T1	CG5273	0.162	0.265	-0.253181	0.00218033	0.00434454
T1	slpr	0.378	0.408	0.125881	0.00219366	0.0043665
T1	qkr54B	0.221	0.33	-0.201843	0.00220002	0.00437453
T1	RpS11	0.916	0.916	0.21362	0.00224535	0.00445998
T1	Oli	0.347	0.327	0.220767	0.00225736	0.00447391
T1	trx	0.591	0.654	0.121578	0.00225743	0.00447391
T1	Lerp	0.263	0.301	0.114806	0.00225948	0.00447391
T1	sta	0.858	0.887	0.179846	0.0022738	0.00449755
T1	ALiX	0.204	0.207	0.196868	0.00231037	0.0045651
T1	HP1c	0.142	0.178	0.119143	0.00231416	0.00456781
T1	Prp8	0.115	0.194	-0.122852	0.00232576	0.0045859
T1	RpS17	0.777	0.825	0.12182	0.00233746	0.00460177
T1	Task7	0.281	0.269	0.199884	0.00233903	0.00460177
T1	NP15.6	0.54	0.566	0.144589	0.00234112	0.00460177
T1	Mapmodulin	0.575	0.534	0.292694	0.00234751	0.00460945
T1	kug	0.6	0.715	-0.107699	0.00234992	0.00460945
T1	Trf4-1	0.31	0.414	-0.110733	0.00238208	0.00466769
T1	CG32772	0.427	0.489	0.1021	0.00238537	0.00466929
T1	Pgant5	0.21	0.233	0.121921	0.00238923	0.00467199
T1	CG31638	0.162	0.265	-0.265193	0.00241187	0.00471139
T1	fdl	0.175	0.278	-0.194989	0.00241981	0.00472201
T1	CG4294	0.367	0.485	-0.204712	0.0024287	0.00472882
T1	tweek	0.239	0.34	-0.181826	0.00243033	0.00472882
T1	side-IV	0.06	0.133	-0.237957	0.00243082	0.00472882
T1	NfI	0.582	0.702	-0.247666	0.00244889	0.00475908
T1	CG17364	0.095	0.175	-0.132701	0.00245639	0.00476873
T1	CG12531	0.471	0.599	-0.229405	0.00246399	0.00477858
T1	5-HT1B	0.743	0.845	-0.16205	0.00247915	0.00480304
T1	Sxl	0.81	0.9	-0.171191	0.00249371	0.00482628
T1	MED19	0.343	0.32	0.190134	0.00250276	0.00483884
T1	Prosalpha2	0.268	0.382	-0.172635	0.0025065	0.00484111
T1	CG3792	0.263	0.375	-0.178438	0.00252255	0.00486712
T1	CG15209	0.21	0.129	0.729071	0.00254228	0.00490018
T1	LpR1	0.274	0.194	0.281626	0.00256718	0.00494314
T1	CG11927	0.091	0.11	0.127124	0.00259016	0.0049732
T1	CG5969	0.146	0.11	0.23828	0.00259086	0.0049732
T1	CG1427	0.23	0.246	0.162044	0.00259251	0.0049732
T1	fzr	0.217	0.324	-0.10928	0.00259334	0.0049732
T1	dj-1beta	0.427	0.43	0.219541	0.00260287	0.00498641
T1	mRpL52	0.186	0.175	0.158559	0.00263941	0.00505128
T1	PGAP3	0.274	0.278	0.171079	0.00265488	0.00507575
T1	ATPsynF	0.865	0.871	0.217319	0.00267606	0.00511106
T1	RhoGEF3	0.314	0.434	-0.222024	0.00268992	0.00513234
T1	ZAP3	0.308	0.314	0.293837	0.00269404	0.005135
T1	Ubc6	0.44	0.472	0.113653	0.0027104	0.00515697
T1	CG10333	0.195	0.214	0.168274	0.00271103	0.00515697
T1	SREBP	0.179	0.278	-0.162489	0.00271598	0.00516118
T1	sPLA2	0.252	0.353	-0.1164	0.00273967	0.00520096
T1	Hrb87F	0.33	0.359	0.250377	0.00274714	0.0052067
T1	CG14314	0.181	0.155	0.208402	0.00274821	0.0052067
T1	CG4686	0.263	0.369	-0.122513	0.00279183	0.00528403
T1	Zn72D	0.257	0.256	0.192121	0.00279575	0.00528616
T1	Tom70	0.186	0.288	-0.185311	0.00281911	0.00532499
T1	phyl	0.4	0.43	0.123444	0.0028222	0.0053255
T1	SP2353	0.735	0.838	-0.140441	0.0028681	0.00540434
T1	TfIIA-L	0.383	0.392	0.175966	0.00286971	0.00540434
T1	CG2186	0.204	0.298	-0.132608	0.00289057	0.00543819
T1	escl	0.226	0.149	0.342793	0.00290321	0.00545415
T1	CG3566	0.416	0.437	0.147014	0.00290483	0.00545415
T1	tipE	0.323	0.359	0.129779	0.00296418	0.00556005
T1	CG5021	0.332	0.366	0.139418	0.00299621	0.00561455
T1	RpL35	0.801	0.854	0.133183	0.00300105	0.00561557
T1	Cka	0.5	0.625	-0.196317	0.00300271	0.00561557
T1	wds	0.071	0.139	-0.104153	0.00301378	0.00563069
T1	Drep1	0.675	0.786	-0.185127	0.00301959	0.00563598
T1	scf	0.188	0.194	0.18739	0.00305523	0.00569685
T1	RNASEK	0.808	0.825	0.175654	0.00306531	0.00571001
T1	Ehbp1	0.303	0.398	-0.103865	0.00306939	0.00571198
T1	RpL41	0.819	0.851	0.238785	0.00307658	0.0057197
T1	His4r	0.92	0.955	0.134508	0.0030866	0.0057294
T1	Pp4-19C	0.155	0.246	-0.153819	0.00308786	0.0057294
T1	Su(var)205	0.511	0.524	0.172008	0.00313657	0.00581405
T1	CG17931	0.29	0.366	-0.149684	0.00315286	0.00583427
T1	drongo	0.108	0.188	-0.133305	0.00315366	0.00583427
T1	Sema2b	0.867	0.913	0.225608	0.00317263	0.00586236
T1	CG10139	0.272	0.304	0.131857	0.00317505	0.00586236
T1	CG12393	0.217	0.194	0.22612	0.00319499	0.00589341
T1	Cirl	0.538	0.66	-0.158527	0.0032099	0.00591512
T1	Uck	0.201	0.307	-0.24851	0.00323419	0.00595406
T1	Rbcn-3A	0.226	0.333	-0.177539	0.0032517	0.00598046
T1	Marf	0.473	0.586	-0.132964	0.00329857	0.00606076
T1	Drp1	0.235	0.265	0.136373	0.00330906	0.00607411
T1	igl	0.237	0.304	0.29764	0.00331732	0.00607799
T1	Hmt-1	0.144	0.149	0.121871	0.00331948	0.00607799
T1	galla-1	0.338	0.343	0.203575	0.00332083	0.00607799
T1	cib	0.345	0.379	0.230625	0.00332559	0.00608081
T1	Rbp9	0.564	0.676	-0.106206	0.00333777	0.00609716
T1	CG8485	0.338	0.453	-0.174757	0.00339189	0.00619003
T1	CG6707	0.476	0.531	0.108802	0.00340174	0.00620202
T1	CG32521	0.768	0.864	-0.111089	0.00340515	0.00620224
T1	CG9636	0.137	0.217	-0.120503	0.00341225	0.00620918
T1	LIMK1	0.184	0.288	-0.249119	0.00342801	0.00623184
T1	Sox102F	0.741	0.838	-0.150195	0.00343604	0.00624044
T1	CG11155	0.838	0.874	0.144678	0.00344528	0.00625119
T1	Nipped-A	0.4	0.508	-0.116354	0.00346253	0.00627063
T1	CG11638	0.312	0.421	-0.167575	0.00346264	0.00627063
T1	mRpS29	0.128	0.129	0.185631	0.00347628	0.0062893
T1	Rab14	0.655	0.712	0.100118	0.00350168	0.00632919
T1	CG4603	0.201	0.165	0.201772	0.00353271	0.00637916
T1	gprs	0.208	0.214	0.203317	0.00353877	0.006384
T1	Syx17	0.303	0.317	0.14867	0.00357371	0.00644087
T1	CG14535	0.272	0.249	0.266415	0.00357854	0.00644342
T1	Camta	0.188	0.288	-0.235551	0.00364044	0.00654864
T1	Mo25	0.334	0.372	0.108063	0.0036456	0.00655166
T1	corto	0.885	0.945	-0.13386	0.00366645	0.00658286
T1	CG10508	0.615	0.602	0.287983	0.00367563	0.00659127
T1	RhoGAPp190	0.655	0.767	-0.208459	0.00367812	0.00659127
T1	nSyb	0.962	0.984	-0.118761	0.00369685	0.00661855
T1	CG7556	0.111	0.194	-0.126738	0.00372161	0.00665039
T1	CG10470	0.243	0.233	0.181514	0.00372168	0.00665039
T1	Gs2	0.184	0.11	0.598818	0.00376032	0.00671308
T1	mRNA-cap	0.195	0.21	0.149358	0.00376545	0.00671589
T1	Dyrk2	0.128	0.217	-0.153983	0.00378524	0.0067448
T1	Amph	0.301	0.278	0.265391	0.00381343	0.00678863
T1	Aps	0.518	0.54	0.146118	0.00384654	0.00684112
T1	rdx	0.571	0.608	0.167292	0.00385447	0.00684876
T1	Mtch	0.343	0.369	0.169635	0.00387241	0.00686655
T1	pont	0.104	0.087	0.124845	0.00387723	0.00686655
T1	l(1)G0469	0.387	0.346	0.336635	0.00387794	0.00686655
T1	CG11755	0.069	0.142	-0.181874	0.00387903	0.00686655
T1	CG12118	0.261	0.256	0.183468	0.00389298	0.00688477
T1	CG13248	0.288	0.265	0.237746	0.00391096	0.00691009
T1	dsh	0.173	0.262	-0.142629	0.0039732	0.0070135
T1	CG43759	0.374	0.489	-0.209992	0.00402314	0.0070916
T1	Jarid2	0.476	0.482	0.217419	0.00402496	0.0070916
T1	CG3402	0.093	0.165	-0.12514	0.00414334	0.00728998
T1	wde	0.372	0.411	0.104333	0.00414528	0.00728998
T1	muc	0.454	0.566	-0.117115	0.00415214	0.00729525
T1	Hsp27	0.17	0.23	-0.764008	0.00419061	0.00735598
T1	Atxn7	0.166	0.265	-0.254176	0.00421927	0.0073994
T1	CG4404	0.288	0.249	0.264235	0.00422734	0.00740667
T1	CG4645	0.199	0.22	0.101789	0.00426293	0.0074621
T1	l(2)k14710	0.265	0.288	0.157683	0.0042808	0.00748643
T1	MBD-like	0.29	0.288	0.182865	0.00430766	0.00752643
T1	lncRNA:CR42549	0.177	0.207	0.112018	0.00432621	0.00755186
T1	CG11555	0.164	0.155	0.218157	0.00438423	0.00764606
T1	HisRS	0.053	0.12	-0.18284	0.00440388	0.00766715
T1	CG4238	0.263	0.356	-0.135136	0.00440445	0.00766715
T1	CG7484	0.35	0.443	-0.106229	0.0044142	0.00767177
T1	mt:tRNA:Val-TAC	0.046	0.107	-0.15323	0.00441523	0.00767177
T1	CG8301	0.077	0.142	-0.104877	0.00442738	0.0076858
T1	Jra	0.23	0.223	0.164254	0.00445508	0.00772678
T1	beat-IIa	0.896	0.942	-0.14428	0.00449455	0.00778809
T1	CG15432	0.281	0.23	0.231589	0.00451263	0.00781224
T1	RpL13	0.881	0.896	0.203311	0.00457159	0.00790705
T1	Syt12	0.29	0.405	-0.265036	0.0045931	0.0079311
T1	Pcf11	0.564	0.595	0.142166	0.0045939	0.0079311
T1	Galt	0.069	0.139	-0.172843	0.00460166	0.00793723
T1	CG34404	0.447	0.456	0.163213	0.00461098	0.00794536
T1	Ufc1	0.228	0.207	0.206772	0.00461479	0.00794536
T1	mRpL10	0.354	0.366	0.143833	0.0046212	0.00794914
T1	crn	0.192	0.188	0.144554	0.00464511	0.00798299
T1	RpL36	0.894	0.913	0.153976	0.00465731	0.00799667
T1	HSPC300	0.102	0.178	-0.117004	0.00473581	0.00812406
T1	CG17565	0.157	0.162	0.16488	0.00479362	0.00820919
T1	CG31760	0.146	0.113	0.227901	0.00479413	0.00820919
T1	CG3065	0.073	0.113	0.104967	0.0048014	0.00821418
T1	CG5555	0.162	0.162	0.127079	0.0048229	0.00824348
T1	Hsf	0.243	0.333	-0.111377	0.00482888	0.00824625
T1	Vsp37A	0.294	0.269	0.180276	0.00484901	0.00826633
T1	fok	0.783	0.816	0.140931	0.00484941	0.00826633
T1	Cp190	0.263	0.372	-0.20565	0.00487968	0.00831044
T1	beat-IIb	0.737	0.835	-0.122067	0.00496399	0.00844639
T1	CG7971	0.847	0.864	0.190842	0.00501877	0.00853191
T1	CG17765	0.374	0.362	0.178203	0.00504872	0.00856806
T1	Zcchc7	0.219	0.252	0.134787	0.00504994	0.00856806
T1	RpL10Ab	0.858	0.864	0.206043	0.00505366	0.00856806
T1	Tim9a	0.232	0.275	0.120218	0.00507333	0.00859369
T1	CG11858	0.204	0.204	0.16077	0.00513353	0.00868787
T1	Stat92E	0.235	0.34	-0.185699	0.00518496	0.00876704
T1	MED20	0.124	0.068	0.214141	0.00525939	0.00887944
T1	CG2765	0.221	0.197	0.24179	0.00526192	0.00887944
T1	aop	0.1	0.107	0.281278	0.00526555	0.00887944
T1	Tango11	0.323	0.327	0.142486	0.00527587	0.0088889
T1	GramD1B	0.221	0.324	-0.189778	0.00533219	0.00897577
T1	alien	0.394	0.343	0.264017	0.00533945	0.00897999
T1	Snr1	0.188	0.123	0.207105	0.00534494	0.00898122
T1	Uxs	0.133	0.091	0.192504	0.00536029	0.00899899
T1	mago	0.259	0.272	0.148245	0.00541122	0.00907641
T1	yki	0.137	0.149	0.13371	0.0054188	0.00908106
T1	CG8149	0.188	0.21	0.106874	0.00542533	0.00908394
T1	Pfdn6	0.325	0.43	-0.122574	0.00548273	0.00917191
T1	CG42709	0.564	0.68	-0.156333	0.00548953	0.00917515
T1	Atf3	0.177	0.184	0.223172	0.00549581	0.00917751
T1	Obp44a	0.425	0.372	0.495667	0.0055346	0.00922634
T1	CG42360	0.133	0.104	0.177784	0.00553872	0.00922634
T1	wap	0.188	0.285	-0.146992	0.00553971	0.00922634
T1	CG32448	0.345	0.447	-0.123326	0.00555394	0.00924187
T1	CG4341	0.854	0.906	-0.220305	0.00556136	0.00924606
T1	sotv	0.208	0.21	0.166093	0.00556936	0.00925122
T1	CG17270	0.425	0.427	0.163061	0.00557752	0.00925662
T1	cyp33	0.157	0.133	0.155551	0.00558762	0.00926524
T1	CG7488	0.142	0.159	0.141817	0.00561219	0.00929781
T1	MtnA	0.341	0.317	0.423331	0.00573437	0.0094919
T1	gw	0.75	0.845	-0.151364	0.00576246	0.00953003
T1	Trs20	0.352	0.45	-0.108652	0.005807	0.00959529
