## Supplemental Tables (80MB file) for "Tau polarizes an aging transcriptional signature to excitatory neurons and glia" (part 96 of 104)

### Sheet: Table S6 (continued)
cluster	gene	pct.1	pct.2	avg_log2FC	p_val	padj
T1	CG16974	0.485	0.602	-0.198717	0.00581932	0.00960723
T1	CG42674	0.102	0.181	-0.218884	0.00583093	0.00961798
T1	tho2	0.126	0.21	-0.170901	0.00585518	0.0096446
T1	Fur2	0.305	0.414	-0.15557	0.00585729	0.0096446
T1	CG8768	0.135	0.097	0.22764	0.00592929	0.00975464
T1	GluClalpha	0.188	0.285	-0.343291	0.00593724	0.00975922
T1	NFAT	0.655	0.647	0.228314	0.00596409	0.00979481
T1	robo3	0.155	0.172	0.105945	0.0059973	0.00984078
T1	DCTN2-p50	0.155	0.204	0.101934	0.00601627	0.00986334
T1	CG12384	0.524	0.511	0.19884	0.00603401	0.00988176
T1	Rpn6	0.221	0.311	-0.141898	0.00603798	0.00988176
T1	Stim	0.239	0.256	0.104522	0.00609706	0.00996508
T1	Tao	0.427	0.537	-0.106677	0.00609945	0.00996508
T1	ND-24	0.562	0.605	0.108501	0.00610785	0.00997017
T1	RtGEF	0.117	0.188	-0.107695	0.0061674	0.0100587
T1	Usp2	0.392	0.502	-0.194285	0.00618192	0.0100737
T1	CG31706	0.131	0.091	0.376274	0.00621958	0.0101263
T1	Rab40	0.093	0.168	-0.140986	0.00626103	0.010185
T1	rhea	0.243	0.343	-0.149343	0.00629131	0.0102254
T1	GXIVsPLA2	0.157	0.162	0.125939	0.00632037	0.0102638
T1	CG17019	0.157	0.155	0.192522	0.00637814	0.0103417
T1	Baldspot	0.628	0.676	0.116284	0.00638672	0.0103417
T1	Bdbt	0.199	0.214	0.108869	0.00638701	0.0103417
T1	CG12024	0.086	0.155	-0.109745	0.00639025	0.0103417
T1	qless	0.148	0.236	-0.179353	0.00640513	0.0103569
T1	mon2	0.131	0.214	-0.136382	0.00644602	0.0104056
T1	CG13293	0.374	0.482	-0.154622	0.00644627	0.0104056
T1	cpo	0.712	0.812	-0.134119	0.0064743	0.0104297
T1	VhaPPA1-1	0.606	0.618	0.173235	0.0064762	0.0104297
T1	nrm	0.084	0.155	-0.13697	0.00647779	0.0104297
T1	CG17486	0.274	0.282	0.14811	0.0064877	0.0104367
T1	Rpb5	0.108	0.061	0.22539	0.00650043	0.0104483
T1	CG11873	0.522	0.631	-0.306443	0.0065232	0.010476
T1	CG4887	0.263	0.294	0.107088	0.00655627	0.0105201
T1	CG11151	0.358	0.472	-0.262981	0.00663101	0.010631
T1	Uba2	0.17	0.181	0.110055	0.00667072	0.0106856
T1	CG10395	0.279	0.32	0.101726	0.00669454	0.0107147
T1	Phf5a	0.097	0.172	-0.121023	0.00678071	0.0108434
T1	Sply	0.131	0.207	-0.111575	0.00681277	0.0108854
T1	Atg6	0.133	0.126	0.147941	0.00684152	0.0109221
T1	Cep97	0.135	0.22	-0.1669	0.0068481	0.0109234
T1	CG7430	0.405	0.511	-0.1285	0.00691748	0.0110247
T1	crol	0.799	0.816	0.217788	0.00699931	0.0111457
T1	Sec13	0.285	0.252	0.173062	0.00701632	0.0111634
T1	ebi	0.088	0.159	-0.125442	0.00712328	0.011324
T1	CG34357	0.392	0.45	0.103792	0.00713307	0.01133
T1	PMCA	0.783	0.867	-0.135933	0.00715769	0.0113596
T1	CG8613	0.334	0.356	0.171403	0.00716498	0.0113616
T1	CG14043	0.119	0.136	0.140197	0.00717802	0.0113727
T1	Clc	0.482	0.505	0.133118	0.00718926	0.011381
T1	nkd	0.175	0.136	0.188688	0.00723911	0.0114503
T1	CG11050	0.206	0.291	-0.103876	0.00730484	0.0115446
T1	CG4729	0.341	0.34	0.169576	0.0073722	0.0116413
T1	Ptp4E	0.476	0.586	-0.155963	0.00741238	0.0116949
T1	CG4552	0.186	0.178	0.143932	0.00742475	0.0117047
T1	CG6762	0.113	0.123	0.103597	0.00744542	0.0117275
T1	Tsp66E	0.617	0.67	0.105987	0.00758268	0.0119337
T1	Pgant7	0.131	0.214	-0.169052	0.00759949	0.0119502
T1	Pfdn2	0.308	0.33	0.137895	0.00761612	0.0119664
T1	Su(z)2	0.226	0.32	-0.155828	0.00765458	0.0120168
T1	l(1)G0007	0.071	0.139	-0.107426	0.00768703	0.0120456
T1	CG2540	0.1	0.104	0.114913	0.00768854	0.0120456
T1	LSm1	0.204	0.223	0.109845	0.00769211	0.0120456
T1	Mgat2	0.387	0.498	-0.176548	0.00776074	0.0121422
T1	Pc	0.179	0.188	0.137019	0.00776663	0.0121422
T1	hppy	0.263	0.356	-0.110122	0.00778004	0.0121491
T1	CG4297	0.493	0.553	0.101571	0.00778395	0.0121491
T1	AdSS	0.159	0.172	0.143364	0.00779561	0.0121573
T1	CG3662	0.9	0.932	0.12323	0.00783392	0.0122035
T1	not	0.159	0.155	0.160191	0.00783815	0.0122035
T1	Vps20	0.299	0.324	0.102647	0.007893	0.0122787
T1	asRNA:CR43959	0.173	0.11	0.275011	0.00798296	0.0124084
T1	tmod	0.117	0.191	-0.10993	0.00806589	0.012527
T1	skd	0.792	0.877	-0.129168	0.00808738	0.0125501
T1	Sirup	0.449	0.372	0.342264	0.00812441	0.0125972
T1	Sf3b2	0.31	0.288	0.220198	0.00819358	0.012694
T1	SoxN	0.883	0.939	-0.171563	0.00820035	0.0126941
T1	Bacc	0.969	0.974	0.168859	0.00825192	0.0127634
T1	CG14407	0.323	0.421	-0.138994	0.00827944	0.0127955
T1	Toll-6	0.206	0.146	0.391862	0.00831708	0.0128432
T1	Vps16A	0.124	0.197	-0.113369	0.00833673	0.0128553
T1	Ipp	0.527	0.547	0.1497	0.00833854	0.0128553
T1	CG6878	0.285	0.382	-0.115397	0.00834606	0.0128563
T1	CAH1	0.139	0.081	0.473709	0.0084187	0.0129577
T1	Cdk12	0.281	0.291	0.15335	0.00852776	0.0131148
T1	ric8a	0.166	0.162	0.152459	0.00856083	0.013155
T1	Der-1	0.162	0.155	0.120032	0.00856895	0.0131567
T1	RpII33	0.119	0.081	0.204619	0.00859029	0.0131788
T1	Lpin	0.248	0.343	-0.149918	0.00868832	0.0133183
T1	Stt3A	0.137	0.178	0.101197	0.00872915	0.01337
T1	Arf79F	0.679	0.78	-0.174772	0.00878401	0.0134432
T1	CG9646	0.469	0.495	0.109299	0.00887724	0.0135748
T1	UBL3	0.535	0.576	0.13183	0.00890794	0.0136108
T1	msn	0.31	0.417	-0.164069	0.00894395	0.0136547
T1	CG18135	0.197	0.178	0.229701	0.00896633	0.0136778
T1	MRG15	0.195	0.22	0.102896	0.00899911	0.0137167
T1	UQCR-6.4	0.602	0.709	-0.123797	0.00905	0.0137735
T1	Dhpr	0.139	0.165	0.117146	0.00905441	0.0137735
T1	Rbsn-5	0.108	0.107	0.101815	0.00905825	0.0137735
T1	Arf51F	0.385	0.414	0.102865	0.00907844	0.0137931
T1	Sdc	0.752	0.79	0.149257	0.0090993	0.0138137
T1	Bap60	0.254	0.252	0.128894	0.00915488	0.0138869
T1	vib	0.553	0.56	0.181565	0.00916241	0.0138871
T1	shrb	0.52	0.54	0.241396	0.00917661	0.0138975
T1	l(3)02640	0.201	0.178	0.173837	0.00919473	0.0139138
T1	CG14995	0.292	0.311	0.114793	0.00921245	0.0139294
T1	step	0.155	0.23	-0.100403	0.00929883	0.0140487
T1	CD98hc	0.288	0.298	0.106567	0.00938751	0.0141714
T1	emb	0.48	0.528	0.153349	0.00942422	0.0142154
T1	CG13685	0.088	0.162	-0.175493	0.00946803	0.0142701
T1	eIF3i	0.52	0.557	0.136142	0.00949241	0.0142954
T1	CG3894	0.119	0.11	0.121718	0.0095105	0.0143113
T1	RpL29	0.774	0.861	-0.148983	0.00952746	0.0143254
T1	ifc	0.075	0.142	-0.130474	0.00956379	0.0143685
T1	beat-VI	0.08	0.149	-0.218361	0.00961184	0.0144292
T1	Hsp70Bc	0.139	0.172	-0.539456	0.00966209	0.0144931
T1	Tsp39D	0.29	0.324	0.10856	0.00967604	0.0145025
T1	Nop17l	0.23	0.217	0.18404	0.00969914	0.0145256
T1	Hsp26	0.243	0.278	-0.908003	0.00974264	0.0145792
T1	eIF5	0.217	0.307	-0.155846	0.00983831	0.0147107
T1	adp	0.162	0.165	0.21335	0.00985364	0.014722
T1	Cog7	0.159	0.246	-0.204849	0.0098924	0.0147682
T1	CG17168	0.146	0.217	-0.117026	0.00997461	0.0148791
T1	m-cup	0.139	0.223	-0.168133	0.0100144	0.0149161
T1	Patronin	0.285	0.388	-0.233845	0.0100152	0.0149161
T1	CG6769	0.15	0.159	0.132635	0.0100809	0.015002
T1	Fs(2)Ket	0.542	0.65	-0.114262	0.0101189	0.0150468
T1	capu	0.398	0.398	0.184732	0.0101329	0.0150558
T1	CG10494	0.088	0.104	0.108021	0.0101536	0.0150634
T1	CG10011	0.35	0.443	-0.133012	0.010154	0.0150634
T1	Lon	0.124	0.126	0.191866	0.0102411	0.0151807
T1	Pex23	0.053	0.11	-0.14826	0.0102572	0.0151926
T1	RanBPM	0.248	0.285	0.104068	0.0102777	0.015211
T1	CG2811	0.228	0.22	0.199918	0.0102931	0.0152218
T1	Hs3st-A	0.482	0.592	-0.177843	0.0103845	0.015345
T1	PDCD-5	0.248	0.239	0.142361	0.0104786	0.0154719
T1	Smg5	0.414	0.443	0.170757	0.0105079	0.0155031
T1	Tango9	0.219	0.307	-0.123456	0.0105759	0.0155832
T1	kek3	0.81	0.887	-0.182098	0.0105788	0.0155832
T1	spg	0.122	0.197	-0.167653	0.010762	0.0158306
T1	MESK2	0.861	0.9	0.100644	0.0107634	0.0158306
T1	CG11221	0.887	0.916	0.189269	0.0107932	0.015862
T1	yrt	0.281	0.282	0.156447	0.0108252	0.0158919
T1	CG3732	0.279	0.317	0.111834	0.0108304	0.0158919
T1	mt:Cyt-b	0.973	0.984	-0.235105	0.010883	0.0159567
T1	CG15522	0.958	0.981	-0.126847	0.0109348	0.0160118
T1	Hex-A	0.6	0.65	0.119994	0.0109445	0.0160118
T1	CG12795	0.162	0.133	0.217757	0.010946	0.0160118
T1	CG7927	0.283	0.33	0.106534	0.0110052	0.0160858
T1	RpS24	0.847	0.867	0.165174	0.0112473	0.016427
T1	CG7368	0.21	0.239	0.130894	0.0112638	0.0164384
T1	MFS17	0.593	0.696	-0.150436	0.0113512	0.0165531
T1	CG3812	0.117	0.181	-0.150659	0.0113621	0.0165562
T1	Mgat1	0.106	0.178	-0.141825	0.0115423	0.0168058
T1	mt:CoII	0.985	0.984	-0.226569	0.0115554	0.016812
T1	ens	0.429	0.537	-0.108552	0.0115921	0.0168523
T1	dpr14	0.363	0.46	-0.134772	0.011623	0.0168842
T1	dgt1	0.146	0.11	0.220813	0.0118283	0.0171684
T1	CG7903	0.303	0.327	0.102143	0.0118368	0.0171684
T1	CG5355	0.117	0.149	0.130398	0.0118638	0.0171943
T1	zetaCOP	0.4	0.417	0.119339	0.0119022	0.0172368
T1	CG31510	0.15	0.162	0.155255	0.0120099	0.0173793
T1	l(3)neo38	0.761	0.845	-0.18047	0.0120564	0.0174333
T1	Rab10	0.243	0.275	0.107904	0.0123163	0.0177877
T1	HP1b	0.192	0.201	0.112319	0.0123204	0.0177877
T1	CG33543	0.768	0.822	0.102375	0.0124324	0.0179358
T1	gro	0.445	0.55	-0.184292	0.0124588	0.0179601
T1	wech	0.542	0.602	0.11324	0.0124948	0.0179982
T1	Txl	0.164	0.172	0.133064	0.0125466	0.0180591
T1	CG33217	0.126	0.201	-0.122891	0.0125662	0.0180735
T1	CG7607	0.166	0.133	0.47206	0.0126484	0.0181779
T1	PGAP2	0.104	0.084	0.132957	0.0127518	0.0183126
T1	Cwc25	0.223	0.207	0.231232	0.0127737	0.0183301
T1	BEAF-32	0.296	0.294	0.216883	0.0127969	0.0183494
T1	mRpL1	0.219	0.217	0.119863	0.0128578	0.0184226
T1	side-III	0.142	0.22	-0.122303	0.0129528	0.0185447
T1	Mkk4	0.27	0.369	-0.19113	0.013015	0.0186196
T1	mRpL54	0.281	0.252	0.15348	0.0130438	0.0186467
T1	CG42699	0.077	0.142	-0.147737	0.0132364	0.0189078
T1	REG	0.301	0.317	0.178633	0.0132616	0.0189294
T1	CrebB	0.252	0.35	-0.221641	0.01332	0.0189984
T1	Set2	0.108	0.117	0.135746	0.0134851	0.019211
T1	Glut4EF	0.951	0.968	0.119251	0.0134894	0.019211
T1	CG43367	0.19	0.275	-0.127402	0.0135907	0.0193406
T1	Ate1	0.197	0.146	0.19863	0.0136844	0.0194593
T1	Gp93	0.153	0.172	0.127819	0.0137965	0.0196039
T1	CG4577	0.166	0.252	-0.295272	0.0138564	0.0196742
T1	w	0.126	0.204	-0.292436	0.0138954	0.0197147
T1	Rim	0.593	0.621	0.157336	0.0139246	0.0197413
T1	Fas2	0.489	0.54	0.102894	0.0140683	0.0199302
T1	mRpS2	0.235	0.243	0.153356	0.0141335	0.0200074
T1	CR41597	0.135	0.214	-0.155262	0.0142453	0.0201505
T1	zip	0.471	0.528	0.117722	0.0142905	0.0201994
T1	slgA	0.938	0.974	-0.129684	0.0145102	0.0204946
T1	Rbcn-3B	0.268	0.353	-0.106582	0.0145323	0.0205105
T1	Pkn	0.117	0.184	-0.113915	0.0146274	0.0206292
T1	CG14657	0.159	0.223	-0.104762	0.0148225	0.0208888
T1	ctp	0.965	0.974	0.152113	0.0148411	0.0208994
T1	Dtd	0.055	0.113	-0.160862	0.0150595	0.0211865
T1	28SrRNA-Psi:CR45848	0.075	0.126	-0.105039	0.0150675	0.0211865
T1	CG5961	0.25	0.188	0.209665	0.0151029	0.0212205
T1	CenG1A	0.338	0.359	0.10832	0.0152329	0.0213872
T1	Nlg4	0.055	0.113	-0.131022	0.0152442	0.0213872
T1	CG31191	0.31	0.34	0.127264	0.0153124	0.021467
T1	GABPI	0.358	0.443	-0.107044	0.0153762	0.021534
T1	CG42260	0.153	0.236	-0.18443	0.0153831	0.021534
T1	CG8206	0.192	0.204	0.139509	0.0156514	0.0218934
T1	CG9132	0.332	0.427	-0.150556	0.0156869	0.0219268
T1	CG7220	0.283	0.298	0.102745	0.0158003	0.022069
T1	CG9344	0.139	0.133	0.254896	0.0158273	0.0220903
T1	Pih1D1	0.208	0.233	0.101162	0.015865	0.0221167
T1	nAChRalpha6	0.186	0.214	0.308796	0.0158784	0.0221167
T1	d4	0.407	0.411	0.162303	0.0158814	0.0221167
T1	CG30094	0.117	0.191	-0.213417	0.016042	0.0223178
T1	CG12848	0.305	0.311	0.138902	0.0160494	0.0223178
T1	unc-5	0.162	0.246	-0.188393	0.0161634	0.0224598
T1	RpL18A	0.863	0.9	0.114651	0.0167685	0.0232834
T1	CG8818	0.35	0.311	0.193705	0.0170548	0.0236635
T1	CTCF	0.086	0.149	-0.115002	0.0170748	0.0236739
T1	tim	0.226	0.181	0.200407	0.0171094	0.0237044
T1	Pli	0.473	0.573	-0.11552	0.0172676	0.023906
T1	RpLP2	0.73	0.77	0.133203	0.0173287	0.0239731
T1	CG5567	0.086	0.1	0.100443	0.0174559	0.0241314
T1	Syx13	0.383	0.398	0.105227	0.0175397	0.0242294
T1	mmd	0.801	0.877	-0.120346	0.0176577	0.0243746
T1	euc	0.115	0.071	0.455618	0.0178752	0.0246568
T1	mRpL9	0.204	0.168	0.228271	0.0179663	0.0247643
T1	CG33203	0.162	0.236	-0.120663	0.0181344	0.0249778
T1	CG6495	0.354	0.317	0.177169	0.0182041	0.0250556
T1	Tpc1	0.204	0.191	0.180158	0.0183789	0.0252777
T1	CG9205	0.235	0.311	-0.14193	0.0184452	0.0253504
T1	Cks85A	0.186	0.188	0.178223	0.0184895	0.0253928
T1	lncRNA:CR45054	0.6	0.699	-0.147795	0.0185512	0.025459
T1	CG6406	0.088	0.152	-0.112318	0.0185759	0.0254642
T1	CG13108	0.354	0.343	0.184318	0.018582	0.0254642
T1	Vps26	0.157	0.236	-0.147248	0.0186463	0.0255339
T1	CG15270	0.15	0.22	-0.146495	0.0187061	0.0255972
T1	RpS27	0.878	0.919	0.158644	0.0190283	0.0260192
T1	CG7378	0.35	0.366	0.114369	0.0191843	0.0262134
T1	CG5056	0.168	0.249	-0.151539	0.0195074	0.0266357
T1	RNaseX25	0.347	0.346	0.120169	0.019578	0.0267127
T1	NAT1	0.551	0.647	-0.110894	0.0197991	0.0269949
T1	CG5532	0.308	0.314	0.166642	0.0199231	0.0271443
T1	FRG1	0.106	0.175	-0.132017	0.0199977	0.0272263
T1	dlg1	0.681	0.773	-0.107226	0.0200386	0.0272623
T1	CG17493	0.551	0.56	0.161028	0.0201372	0.0273768
T1	eIF5B	0.327	0.359	0.141989	0.0203031	0.0275824
T1	MED28	0.159	0.227	-0.107882	0.0205198	0.0278568
T1	Srp14	0.212	0.22	0.146218	0.0205552	0.0278847
T1	Cbp80	0.06	0.117	-0.172762	0.0208809	0.0282689
T1	CG14141	0.115	0.091	0.404924	0.020897	0.0282689
T1	Hrb27C	0.9	0.945	-0.133751	0.0209049	0.0282689
T1	CG9125	0.15	0.126	0.213275	0.0209157	0.0282689
T1	CG12730	0.217	0.197	0.224581	0.0209248	0.0282689
T1	CG31808	0.128	0.126	0.238442	0.0209282	0.0282689
T1	CG4360	0.137	0.21	-0.137183	0.0210503	0.0284134
T1	CG3527	0.126	0.107	0.148769	0.0211641	0.0285466
T1	Dpy-30L1	0.283	0.249	0.187084	0.0211898	0.0285608
T1	CG10188	0.102	0.168	-0.116762	0.0214813	0.0289331
T1	Tmem18	0.162	0.165	0.112604	0.021529	0.0289766
T1	CG17660	0.155	0.178	0.118555	0.0215771	0.0290207
T1	CG9776	0.219	0.178	0.20622	0.021611	0.0290456
T1	dpr9	0.215	0.288	-0.103284	0.0217427	0.0292018
T1	hwt	0.843	0.909	-0.102193	0.0218086	0.0292694
T1	raw	0.133	0.201	-0.111657	0.0218415	0.0292913
T1	CG3726	0.427	0.46	0.152538	0.0218698	0.0292913
T1	nst	0.091	0.117	0.105057	0.0218714	0.0292913
T1	RpL30	0.642	0.699	0.108155	0.0219999	0.0294424
T1	ND-SGDH	0.69	0.777	-0.117639	0.0221088	0.0295468
T1	Rcd-1	0.338	0.343	0.135325	0.0221092	0.0295468
T1	RpL27	0.863	0.893	0.113128	0.0226133	0.030199
T1	CG7766	0.155	0.162	0.119425	0.0227964	0.030422
T1	CG1896	0.137	0.146	0.100809	0.0228876	0.0305222
T1	mats	0.179	0.149	0.179894	0.0231925	0.0309069
T1	CG8108	0.46	0.557	-0.130975	0.0232486	0.0309598
T1	CG6686	0.166	0.149	0.215013	0.0233578	0.0310833
T1	ND-ACP	0.69	0.741	0.103781	0.0234298	0.0311571
T1	Pdp1	0.845	0.906	-0.163528	0.0234911	0.0312167
T1	RpL18	0.805	0.848	0.133719	0.0235466	0.0312685
T1	Fer2LCH	0.876	0.88	0.137029	0.0235673	0.0312739
T1	CG8177	0.732	0.748	0.165142	0.0236495	0.0313609
T1	RpL27A	0.9	0.926	0.158325	0.0238351	0.0315849
T1	CG12605	0.774	0.845	-0.13505	0.0239096	0.0316614
T1	hyd	0.204	0.278	-0.140548	0.0239756	0.0317264
T1	Rph	0.135	0.113	0.175428	0.0240589	0.0318144
T1	CG4585	0.117	0.068	0.181523	0.0241661	0.0319338
T1	CG2918	0.263	0.35	-0.166664	0.0243261	0.0321227
T1	Top2	0.091	0.155	-0.169654	0.0243705	0.0321589
T1	Tmtc3	0.133	0.146	0.11574	0.0245106	0.0323212
T1	Ih	0.836	0.864	0.152005	0.024604	0.0324217
T1	Pnn	0.27	0.265	0.141756	0.0247017	0.0325276
T1	CG12239	0.155	0.097	0.402634	0.0247744	0.0326006
T1	REPTOR	0.715	0.728	0.163907	0.0249572	0.0328182
T1	CG4596	0.215	0.22	0.136944	0.0250316	0.0328932
T1	CG10804	0.478	0.576	-0.117993	0.0251696	0.0330516
T1	RpS27A	0.803	0.845	0.134075	0.0254597	0.0334092
T1	Hsc70Cb	0.442	0.44	0.18737	0.0255329	0.033482
T1	CG4278	0.126	0.117	0.132536	0.0255574	0.0334908
T1	CG31550	0.139	0.204	-0.101507	0.0256197	0.0335491
T1	pps	0.106	0.175	-0.194332	0.0256581	0.0335534
T1	CG16953	0.301	0.317	0.142209	0.0256585	0.0335534
T1	Prosbeta1	0.332	0.346	0.143757	0.0257678	0.0336721
T1	CG10166	0.192	0.188	0.143491	0.0257849	0.0336721
T1	slim	0.175	0.256	-0.229031	0.0258175	0.0336913
T1	CG3434	0.106	0.175	-0.228042	0.0258794	0.0337487
T1	Syx6	0.4	0.408	0.116191	0.0259469	0.0338134
T1	didum	0.179	0.256	-0.126115	0.026376	0.0343489
T1	mRpL24	0.347	0.362	0.121271	0.0267262	0.0347686
T1	RpL37a	0.876	0.88	0.167078	0.0267351	0.0347686
T1	l(2)35Be	0.157	0.165	0.128307	0.0270311	0.0351293
T1	CG3511	0.066	0.123	-0.198673	0.0271756	0.0352928
T1	BCAS2	0.146	0.152	0.112501	0.0272625	0.0353813
T1	CG16743	0.106	0.074	0.284274	0.0276499	0.0358593
T1	Ufd1-like	0.338	0.32	0.186088	0.0277359	0.0359462
T1	BCL7-like	0.102	0.11	0.141547	0.0277973	0.036001
T1	CG10616	0.217	0.227	0.108978	0.0279228	0.0361388
T1	ND-AGGG	0.321	0.408	-0.206262	0.028236	0.0365191
T1	ZnT49B	0.15	0.223	-0.142133	0.0284932	0.0368264
T1	Diap2	0.184	0.259	-0.142581	0.0286776	0.0370395
T1	mrt	0.139	0.123	0.140224	0.0287485	0.0371056
T1	gpp	0.808	0.832	0.155872	0.0288144	0.0371653
T1	NaPi-III	0.518	0.615	-0.12851	0.0288959	0.0372449
T1	mRpL36	0.281	0.311	0.106233	0.0289495	0.0372885
T1	CG10795	0.111	0.078	0.137117	0.0290559	0.0374001
T1	P58IPK	0.108	0.107	0.122332	0.0291439	0.0374877
T1	CG32066	0.235	0.311	-0.138373	0.0295444	0.0379771
T1	Alr	0.117	0.107	0.130694	0.0297058	0.0381585
T1	CG4287	0.4	0.414	0.137112	0.029829	0.0382553
T1	CG12173	0.217	0.214	0.148177	0.029832	0.0382553
T1	MED8	0.148	0.178	0.110952	0.029842	0.0382553
T1	CG13366	0.108	0.129	0.106559	0.029949	0.0383665
T1	Sirt4	0.175	0.188	0.141485	0.0300266	0.0384362
T1	Rpb12	0.299	0.379	-0.158191	0.0300442	0.0384362
T1	CG2701	0.108	0.107	0.121339	0.0300702	0.0384434
T1	deltaCOP	0.352	0.372	0.11192	0.0301441	0.0385007
T1	Mst85C	0.146	0.155	0.102343	0.0301559	0.0385007
T1	Prosbeta2	0.372	0.379	0.160895	0.0304207	0.0388127
T1	CG14135	0.164	0.178	0.124831	0.0306372	0.0390624
T1	CG18661	0.077	0.136	-0.152371	0.0306728	0.0390814
T1	lncRNA:CR43459	0.223	0.259	0.175547	0.0309989	0.0394702
T1	CG7841	0.06	0.113	-0.11769	0.0311215	0.0395996
T1	udd	0.146	0.117	0.164554	0.0311792	0.0396463
T1	CG4409	0.142	0.1	0.403908	0.0312409	0.039698
T1	Mtap	0.119	0.091	0.264075	0.0320461	0.0406937
T1	fs(2)ltoPP43	0.148	0.113	0.193911	0.0320894	0.0407214
T1	CG8860	0.274	0.353	-0.130936	0.032146	0.0407577
T1	CG17337	0.106	0.162	-0.103958	0.0321613	0.0407577
T1	Hsp23	0.19	0.197	-0.757334	0.032323	0.0409343
T1	Dph5	0.146	0.152	0.136824	0.0323439	0.0409343
T1	CG9240	0.219	0.223	0.128096	0.0323873	0.0409588
T1	cbs	0.206	0.285	-0.181175	0.0324067	0.0409588
T1	CG4452	0.199	0.188	0.152921	0.0324329	0.0409644
T1	CG45002	0.159	0.227	-0.114128	0.0326749	0.0412426
T1	sky	0.796	0.828	0.13334	0.0327532	0.0413137
T1	P5cr	0.274	0.269	0.204612	0.0329434	0.0415258
T1	Jwa	0.312	0.33	0.105097	0.0333044	0.0419528
T1	CG3529	0.294	0.298	0.118731	0.0334355	0.042066
T1	CG9286	0.111	0.084	0.134777	0.0334388	0.042066
T1	tadr	0.325	0.317	0.153876	0.0334873	0.0420989
T1	Bre1	0.126	0.126	0.10551	0.0336268	0.0422462
T1	Wbp2	0.527	0.505	0.157775	0.033821	0.0424568
T1	CG2016	0.987	0.997	0.158577	0.0338394	0.0424568
T1	CG6276	0.108	0.094	0.110369	0.0344043	0.0431368
T1	CG31922	0.053	0.104	-0.154361	0.0344953	0.0432222
T1	Myo95E	0.159	0.227	-0.106002	0.0345401	0.0432496
T1	DopEcR	0.259	0.343	-0.173751	0.0346309	0.0433345
T1	Mvb12	0.053	0.104	-0.119665	0.0347989	0.0435159
T1	pr	0.184	0.172	0.111101	0.0348523	0.0435538
T1	CG34353	0.069	0.123	-0.1706	0.0351374	0.043881
T1	RpII15	0.215	0.197	0.141828	0.0351834	0.0438824
T1	mRpL37	0.111	0.113	0.10097	0.035194	0.0438824
T1	CG11248	0.17	0.155	0.116872	0.0352083	0.0438824
T1	mRpS18C	0.343	0.372	0.116965	0.0356289	0.0443486
T1	lncRNA:CR30055	0.385	0.392	0.184217	0.0356345	0.0443486
T1	nrv2	0.206	0.207	0.269955	0.0356528	0.0443486
T1	CG14989	0.31	0.246	0.535496	0.0357661	0.0444602
T1	Snap29	0.241	0.22	0.160729	0.035817	0.0444942
T1	Madm	0.128	0.197	-0.20346	0.0358479	0.0445033
T1	Nrx-1	0.805	0.874	-0.133487	0.0359814	0.0446396
T1	Mes4	0.186	0.181	0.123178	0.0362368	0.0449269
T1	mRpL19	0.228	0.233	0.146576	0.0363136	0.0449898
T1	Fdx1	0.157	0.139	0.107128	0.0363376	0.0449898
T1	Hsp70Bb	0.104	0.168	-0.179447	0.036359	0.0449898
T1	Cks30A	0.201	0.217	0.10885	0.0365817	0.0452357
T1	Prosbeta3	0.294	0.314	0.105265	0.0367304	0.0453899
T1	CG6051	0.277	0.314	0.154759	0.0367986	0.0454151
T1	CG9804	0.177	0.129	0.147306	0.036799	0.0454151
T1	HERC2	0.168	0.239	-0.137388	0.0369882	0.0456188
T1	mge	0.445	0.456	0.104555	0.0370741	0.0456949
T1	RpS25	0.914	0.932	0.160395	0.03755	0.0462513
T1	CG44422	0.126	0.194	-0.201519	0.0379038	0.0466565
T1	wit	0.21	0.288	-0.155933	0.0381575	0.0469382
T1	Stip1	0.097	0.155	-0.115536	0.0381836	0.0469398
T1	GlyP	0.135	0.152	0.144253	0.0382513	0.0469923
T1	CG5149	0.179	0.175	0.133219	0.0384166	0.0471647
T1	Sdhaf3	0.197	0.214	0.131746	0.0385736	0.0473067
T1	RpL12	0.805	0.838	0.131838	0.0385824	0.0473067
T1	Hk	0.929	0.951	0.144837	0.038901	0.0476664
T1	CG3008	0.142	0.126	0.198942	0.0396211	0.0485172
T1	CG8475	0.201	0.191	0.119038	0.039817	0.0487254
T1	pck	0.106	0.11	0.115901	0.03992	0.0488198
T1	COX8	0.801	0.858	-0.150099	0.0400923	0.0489988
T1	Plc21C	0.316	0.405	-0.142201	0.0401287	0.0490116
T1	ix	0.128	0.11	0.125547	0.0401642	0.0490232
T1	gcl	0.184	0.252	-0.137542	0.0402345	0.0490772
T1	Manf	0.186	0.184	0.135755	0.0405693	0.0494536
T1	dpr8	0.173	0.181	0.114551	0.0407131	0.0495969
T1	CG15812	0.113	0.078	0.223376	0.0408812	0.0497695
T1	CG32147	0.146	0.123	0.130748	0.0412866	0.0502121
T1	Srp9	0.383	0.388	0.127582	0.0412979	0.0502121
T1	CG8417	0.142	0.139	0.11838	0.0413664	0.050263
T1	InR	0.332	0.307	0.250838	0.0414092	0.0502827
T1	CG9410	0.188	0.197	0.120485	0.0418012	0.0507259
T1	Rcd5	0.162	0.155	0.110835	0.0419785	0.0509084
T1	Lrp4	0.515	0.537	0.159165	0.0422169	0.0511646
T1	trr	0.108	0.078	0.200005	0.0423432	0.0512847
T1	CG5934	0.135	0.152	0.112481	0.0424671	0.0514018
T1	TfIIFalpha	0.184	0.168	0.154553	0.0424974	0.0514055
T1	sbr	0.261	0.285	0.14064	0.0427238	0.0516462
T1	GAPcenA	0.168	0.239	-0.127274	0.0428702	0.05179
T1	CG9650	0.662	0.702	0.134069	0.0429092	0.051804
T1	CG14184	0.199	0.197	0.138914	0.0440293	0.0531222
T1	Top3beta	0.181	0.178	0.13667	0.0443856	0.053518
T1	Ank2	0.858	0.903	-0.101938	0.044633	0.0537819
T1	CG3077	0.263	0.243	0.19937	0.0447385	0.0538487
T1	mRpS23	0.19	0.178	0.155829	0.0447455	0.0538487
T1	ssh	0.168	0.184	0.147098	0.044787	0.0538643
T1	GlcAT-P	0.146	0.139	0.265566	0.0449755	0.0540545
T1	Teh1	0.257	0.282	0.226221	0.0450024	0.0540545
T1	side-VI	0.164	0.233	-0.156188	0.0451992	0.0542563
T1	CG4957	0.117	0.107	0.18561	0.0452455	0.0542774
T1	Bet1	0.162	0.12	0.171758	0.0455411	0.0545768
T1	Dpck	0.201	0.152	0.165634	0.045553	0.0545768
T1	nAChRbeta2	0.223	0.233	0.114111	0.0458365	0.0548816
T1	alphaCOP	0.073	0.126	-0.137954	0.0460135	0.0550586
T1	mor	0.119	0.181	-0.129877	0.0464986	0.0556039
T1	Cngl	0.305	0.388	-0.308549	0.0471817	0.0563849
T1	qkr58E-2	0.29	0.366	-0.110197	0.0475339	0.0567699
T1	CG14273	0.071	0.123	-0.174301	0.048306	0.0576556
T1	ssp3	0.241	0.317	-0.172733	0.0486784	0.0580633
T1	AGO1	0.792	0.861	-0.103578	0.0488766	0.0582629
T1	beat-Ib	0.053	0.1	-0.169494	0.0490226	0.0584
T1	CG15236	0.237	0.233	0.310919	0.0492832	0.0586434
T1	Gs1l	0.454	0.453	0.168608	0.049289	0.0586434
T1	TfIIEbeta	0.164	0.168	0.102267	0.0505721	0.0601321
T1	ox	0.655	0.738	-0.127843	0.0506602	0.0601988
T1	rudhira	0.834	0.848	0.196786	0.0511589	0.0607532
T1	veli	0.597	0.605	0.133741	0.05222	0.0619743
T1	bon	0.179	0.252	-0.195869	0.0525158	0.0622861
T1	CG7382	0.352	0.417	-0.119386	0.052559	0.0622982
T1	LPCAT	0.139	0.204	-0.160664	0.0530168	0.0628014
T1	Pldn	0.195	0.165	0.163399	0.0531607	0.0629324
T1	ncm	0.17	0.139	0.204849	0.0535068	0.0633024
T1	CG10375	0.283	0.291	0.111257	0.0536529	0.0634354
T1	CG7565	0.17	0.142	0.157822	0.0538835	0.0636682
T1	CG14621	0.104	0.071	0.143052	0.0543156	0.0641386
T1	tko	0.186	0.249	-0.119305	0.0552794	0.0652359
T1	CG1789	0.212	0.21	0.113557	0.0554365	0.0653804
T1	jus	0.301	0.372	-0.116942	0.0554924	0.0654055
T1	MICU1	0.157	0.217	-0.126337	0.0555473	0.0654294
T1	RN-tre	0.308	0.385	-0.128842	0.0561191	0.0660615
T1	Hr38	0.084	0.136	-0.139257	0.056431	0.0663874
T1	NC2beta	0.235	0.239	0.122803	0.0566752	0.066633
T1	Gga	0.058	0.1	-0.100685	0.0571589	0.0671599
T1	SMSr	0.139	0.133	0.158904	0.0576107	0.0676487
T1	Taf13	0.21	0.204	0.165505	0.0579045	0.0679513
T1	H	0.164	0.223	-0.117899	0.058006	0.0680282
T1	CG2046	0.073	0.12	-0.101875	0.0580926	0.0680868
T1	Hr39	0.155	0.223	-0.229857	0.0581281	0.0680868
T1	MED4	0.148	0.12	0.146106	0.0584324	0.0684007
T1	mav	0.212	0.275	-0.106855	0.0588856	0.0688469
T1	Dop2R	0.175	0.246	-0.199804	0.0589079	0.0688469
T1	CG32163	0.162	0.149	0.104016	0.058923	0.0688469
T1	FASN1	0.301	0.317	0.150085	0.0593532	0.0693067
T1	CG7546	0.237	0.246	0.112062	0.0598766	0.0698746
T1	Prp18	0.102	0.071	0.16362	0.0603678	0.0704043
T1	CG8320	0.142	0.136	0.120822	0.0616556	0.0718617
T1	l(1)G0320	0.387	0.421	0.100742	0.0617626	0.071942
T1	CG6923	0.062	0.11	-0.106323	0.06198	0.0721507
T1	CG6903	0.166	0.155	0.192799	0.0623388	0.07252
T1	CG8675	0.115	0.107	0.134737	0.0623741	0.07252
T1	PIG-T	0.235	0.311	-0.19857	0.0625304	0.0726569
T1	CG4882	0.181	0.191	0.137777	0.0626849	0.0727916
T1	TfIIEalpha	0.119	0.11	0.108353	0.0629453	0.073049
T1	CG13894	0.117	0.11	0.148903	0.063178	0.0732741
T1	Ibf2	0.133	0.126	0.163562	0.0632219	0.07328
T1	RpS8	0.878	0.906	0.124793	0.06339	0.0734297
T1	CG7789	0.144	0.207	-0.117965	0.0635237	0.0735394
T1	Grx1	0.354	0.382	0.109924	0.0637415	0.0737463
T1	htk	0.175	0.178	0.20712	0.0642081	0.0742406
T1	CG8668	0.268	0.346	-0.167134	0.0643779	0.0743914
T1	CG8079	0.073	0.123	-0.154529	0.0650915	0.0751699
T1	Msr-110	0.1	0.117	0.13589	0.0652491	0.0753058
T1	Pcmt	0.274	0.278	0.161111	0.0659109	0.0760231
T1	CG7523	0.188	0.178	0.127995	0.0663977	0.0765379
T1	Tlk	0.73	0.803	-0.133849	0.066503	0.0766125
T1	ValRS	0.055	0.1	-0.125143	0.0665804	0.0766389
T1	glob1	0.325	0.291	0.165785	0.0666072	0.0766389
T1	tld	0.131	0.191	-0.163315	0.0671344	0.0771984
T1	lace	0.106	0.1	0.123567	0.0672258	0.0772565
T1	Oda	0.929	0.945	0.116757	0.0684359	0.0785993
T1	CG4291	0.128	0.1	0.15325	0.0684879	0.0786111
T1	Sytalpha	0.08	0.129	-0.12388	0.0692267	0.0793337
T1	Kat60	0.106	0.068	0.186442	0.069228	0.0793337
T1	Bx42	0.208	0.204	0.115157	0.0692436	0.0793337
T1	Cul2	0.212	0.285	-0.201483	0.0694754	0.0795511
T1	blp	0.241	0.197	0.190538	0.0703196	0.0804688
T1	CG32428	0.232	0.223	0.192228	0.0704329	0.0805497
T1	Naa20A	0.111	0.12	0.103817	0.0705565	0.0806421
T1	SNRPG	0.33	0.327	0.150538	0.0708043	0.0808763
T1	Dp	0.398	0.408	0.178688	0.0722609	0.0824902
T1	Atu	0.104	0.1	0.143119	0.0725397	0.0827584
T1	SIFaR	0.186	0.246	-0.127839	0.0727118	0.0829047
T1	Mkrn1	0.292	0.314	0.162806	0.07304	0.0832285
T1	CG15602	0.135	0.1	0.106799	0.0743137	0.0846288
T1	CG7083	0.164	0.152	0.159619	0.0746419	0.0849513
T1	Hsp60A	0.52	0.602	-0.11746	0.0752493	0.0855909
T1	Rip11	0.188	0.152	0.149358	0.076496	0.0869566
T1	CG9394	0.113	0.071	0.475042	0.0766764	0.0871092
T1	Sac1	0.259	0.252	0.160983	0.0772367	0.087693
T1	eIF3c	0.292	0.294	0.115216	0.078119	0.0886413
T1	scrt	0.841	0.896	-0.100399	0.0790412	0.0896339
T1	Sc2	0.248	0.243	0.105694	0.0801338	0.0908184
T1	NiPp1	0.144	0.107	0.187809	0.0809076	0.0916402
T1	5-HT2A	0.075	0.12	-0.102897	0.0816622	0.0924395
T1	Vps35	0.157	0.155	0.18635	0.0820827	0.0928597
T1	e(r)	0.376	0.447	-0.129687	0.08219	0.0929254
T1	Rab8	0.312	0.382	-0.112143	0.082672	0.0934144
T1	Dic1	0.228	0.204	0.142022	0.0835749	0.0943781
T1	eIF2D	0.135	0.094	0.118609	0.0843969	0.0952494
T1	Irbp18	0.188	0.155	0.155789	0.0860485	0.0970553
T1	Gale	0.164	0.139	0.153338	0.0867627	0.0978024
T1	Vang	0.069	0.113	-0.110723	0.0872627	0.0983073
T1	GluRIB	0.168	0.12	0.243661	0.0873487	0.0983455
T1	Wdr82	0.195	0.178	0.166979	0.0884002	0.09947
T1	eIF3b	0.254	0.269	0.107472	0.0885889	0.099623
T1	U2af38	0.259	0.256	0.107301	0.0890826	0.100063
T1	Nup358	0.184	0.204	0.106936	0.0890862	0.100063
T1	CG8003	0.06	0.104	-0.112274	0.0891502	0.100075
T1	Aos1	0.137	0.107	0.132684	0.0893669	0.100259
T1	CG7656	0.181	0.188	0.134719	0.0897264	0.100602
T1	Arl5	0.144	0.12	0.151883	0.0898759	0.10071
T1	CG6565	0.08	0.126	-0.104121	0.0920685	0.103098
T1	CG7810	0.204	0.204	0.135311	0.0921592	0.103098
T1	CG32425	0.334	0.411	-0.141976	0.0921706	0.103098
T1	CG16986	0.358	0.343	0.187828	0.0925564	0.103468
T1	eEF1alpha2	0.812	0.841	0.107865	0.0933635	0.104308
T1	sni	0.153	0.155	0.154391	0.0937778	0.104709
T1	Vps50	0.102	0.104	0.155612	0.094064	0.104967
T1	eIF2Bbeta	0.188	0.165	0.160969	0.0947068	0.105622
T1	Ufm1	0.146	0.201	-0.14135	0.0951252	0.106026
T1	Gclm	0.144	0.129	0.11007	0.0955838	0.106474
T1	cyc	0.113	0.097	0.1118	0.0957776	0.106627
T1	Hsc20	0.111	0.1	0.122333	0.0962383	0.107076
T1	CG1968	0.106	0.068	0.149773	0.0963487	0.107136
T1	rux	0.115	0.097	0.111471	0.0968258	0.107603
T1	Iml1	0.137	0.126	0.140478	0.0977406	0.108556
T1	esn	0.124	0.172	-0.105526	0.0981851	0.108905
T1	RpS30	0.907	0.926	0.107737	0.0981899	0.108905
T1	Syt14	0.186	0.243	-0.105366	0.0982284	0.108905
T1	Spt5	0.232	0.298	-0.127748	0.0985	0.109142
T1	Ctr1A	0.071	0.117	-0.120129	0.098641	0.109235
T1	PR-Set7	0.237	0.239	0.123492	0.0991701	0.109756
T1	Aldh-III	0.166	0.175	0.179975	0.0993131	0.109772
T1	nolo	0.088	0.1	0.12941	0.0993337	0.109772
T1	Cyp1	0.841	0.851	0.125209	0.0993595	0.109772
T1	Rnp4F	0.113	0.165	-0.108868	0.0995999	0.109974
T1	CG8032	0.131	0.178	-0.105459	0.10001	0.110362
T1	CG10075	0.206	0.194	0.11124	0.100198	0.110504
T1	CG3803	0.117	0.094	0.112668	0.102261	0.112714
T1	Alg-2	0.485	0.492	0.134796	0.103098	0.11357
T1	Su(var)2-HP2	0.232	0.23	0.152498	0.103379	0.113813
T1	Vamp7	0.184	0.136	0.182375	0.104387	0.114856
T1	Smox	0.688	0.757	-0.115458	0.105325	0.11582
T1	Ibf1	0.126	0.117	0.137453	0.105764	0.116186
T1	CG1309	0.124	0.136	0.123235	0.105781	0.116186
T1	CG1513	0.491	0.524	0.106868	0.106548	0.116962
T1	CG11781	0.369	0.372	0.119474	0.107065	0.11746
T1	AstC-R2	0.358	0.43	-0.140289	0.107206	0.117547
T1	sle	0.102	0.097	0.101505	0.107433	0.117727
T1	Nelf-E	0.246	0.239	0.126406	0.108099	0.118388
T1	CG3632	0.117	0.172	-0.122815	0.108417	0.118667
T1	pygo	0.146	0.129	0.126737	0.109482	0.119764
T1	Gclc	0.115	0.078	0.166381	0.109875	0.120125
T1	Ipk2	0.115	0.081	0.103349	0.110935	0.121213
T1	Sps2	0.108	0.104	0.172436	0.111107	0.12133
T1	c11.1	0.15	0.146	0.123807	0.112005	0.12224
T1	CG8009	0.217	0.249	0.100825	0.112889	0.123134
T1	CG12081	0.142	0.191	-0.123466	0.113262	0.123469
T1	ghi	0.33	0.317	0.134415	0.114001	0.124204
T1	Edem2	0.162	0.22	-0.16424	0.11519	0.125391
T1	bin3	0.458	0.534	-0.211049	0.115224	0.125391
T1	Chrac-16	0.086	0.133	-0.110948	0.116258	0.126443
T1	CG2519	0.199	0.262	-0.153966	0.117116	0.127303
T1	Arp2	0.131	0.184	-0.151412	0.117442	0.127501
T1	pros	0.429	0.382	0.686979	0.117475	0.127501
T1	wal	0.122	0.091	0.259325	0.117501	0.127501
T1	ema	0.15	0.139	0.121742	0.118157	0.128139
T1	Papst2	0.124	0.1	0.197487	0.118751	0.12871
T1	Hsp68	0.195	0.22	-0.418729	0.119212	0.129135
T1	sr	0.115	0.123	0.101731	0.120543	0.130502
T1	r2d2	0.164	0.223	-0.187069	0.120766	0.130669
T1	CG10561	0.164	0.139	0.14361	0.121351	0.131226
T1	Gfat2	0.168	0.133	0.159769	0.122713	0.132623
T1	HP4	0.157	0.165	0.120539	0.122975	0.13283
T1	aph-1	0.184	0.181	0.122576	0.12336	0.13317
T1	Epac	0.119	0.172	-0.258828	0.124135	0.13393
T1	mRpL27	0.261	0.246	0.11673	0.125066	0.134857
T1	Blos2	0.126	0.1	0.119146	0.1266	0.136433
T1	beta'COP	0.181	0.142	0.159949	0.127085	0.136878
T1	alrm	0.102	0.061	0.273859	0.12825	0.138054
T1	CG34229	0.153	0.129	0.110775	0.130656	0.140563
T1	Scp2	0.104	0.129	0.648466	0.13132	0.141198
T1	Act42A	0.069	0.11	-0.177574	0.134803	0.144859
T1	mRpS17	0.215	0.178	0.164549	0.134893	0.144872
T1	dock	0.201	0.214	0.111271	0.134968	0.144872
T1	CG7029	0.491	0.563	-0.12769	0.135308	0.145155
T1	CG11007	0.122	0.1	0.132141	0.135391	0.14516
T1	Phb2	0.272	0.243	0.121073	0.135641	0.145347
T1	RpL21	0.923	0.913	0.147392	0.135855	0.145492
T1	CG3500	0.212	0.22	0.102532	0.137327	0.146986
T1	SrpRbeta	0.124	0.091	0.110584	0.138265	0.147906
T1	Fgop2	0.144	0.136	0.100936	0.138704	0.148291
T1	Vps2	0.257	0.249	0.129676	0.138848	0.148361
T1	Vti1b	0.226	0.184	0.193258	0.139354	0.148818
T1	Gasz	0.188	0.172	0.13472	0.140625	0.15009
T1	Rh7	0.08	0.123	-0.195819	0.141007	0.150412
T1	Fbl6	0.288	0.301	0.120747	0.141572	0.15093
T1	CG3040	0.252	0.22	0.134711	0.141836	0.151126
T1	DnaJ-1	0.33	0.333	0.102205	0.142164	0.15139
T1	scaf6	0.188	0.191	0.110638	0.142834	0.151953
T1	Con	0.144	0.152	0.196837	0.142853	0.151953
T1	Sry-delta	0.162	0.123	0.125767	0.143798	0.152871
T1	CG6683	0.137	0.123	0.126784	0.145574	0.154613
T1	CG33169	0.111	0.155	-0.101901	0.1456	0.154613
T1	CG14543	0.148	0.117	0.149952	0.14572	0.154654
T1	RpL38	0.858	0.9	-0.104311	0.145837	0.154691
T1	nmd	0.199	0.256	-0.128316	0.150082	0.159104
T1	Nna1	0.146	0.146	0.122357	0.151142	0.160137
T1	Hem	0.073	0.113	-0.113083	0.152262	0.161234
T1	CG8230	0.135	0.133	0.142899	0.152614	0.161516
T1	CG10721	0.197	0.178	0.145609	0.153173	0.161991
T1	CG1648	0.144	0.107	0.162807	0.153235	0.161991
T1	mbl	0.239	0.23	0.228556	0.153511	0.162192
T1	p47	0.142	0.194	-0.109273	0.153633	0.162231
T1	apolpp	0.071	0.11	-0.270781	0.158027	0.166776
T1	Ctl1	0.139	0.129	0.119952	0.158483	0.167164
T1	MED26	0.708	0.735	0.12982	0.159064	0.167643
T1	Arfip	0.126	0.175	-0.116442	0.159114	0.167643
T1	Dis3l2	0.108	0.091	0.112462	0.16105	0.169588
T1	CG10384	0.168	0.22	-0.173888	0.161632	0.170106
T1	CG5281	0.272	0.333	-0.105359	0.163963	0.172463
T1	garz	0.104	0.149	-0.103254	0.165477	0.173958
T1	CG7168	0.131	0.1	0.148707	0.166207	0.174628
T1	Gmap	0.069	0.107	-0.115823	0.172493	0.181132
T1	CG6999	0.113	0.1	0.10151	0.172791	0.181344
T1	Papss	0.071	0.11	-0.133285	0.173444	0.181928
T1	Syx16	0.261	0.259	0.12448	0.175065	0.183526
T1	CG5522	0.252	0.269	0.200359	0.17567	0.184058
T1	CG17249	0.102	0.065	0.104773	0.175879	0.184175
T1	mRpS18B	0.133	0.107	0.129095	0.177194	0.185449
T1	CG14210	0.108	0.081	0.162039	0.177757	0.185936
T1	140up	0.124	0.117	0.104498	0.178922	0.18705
T1	PRL-1	0.148	0.194	-0.121021	0.179863	0.18793
T1	CG11388	0.277	0.265	0.119905	0.180677	0.188676
T1	Octbeta1R	0.077	0.117	-0.173157	0.183696	0.191723
T1	cindr	0.923	0.942	-0.110918	0.184124	0.192063
T1	Golgin104	0.104	0.126	-0.162491	0.185073	0.192946
T1	Fcp1	0.128	0.175	-0.104038	0.186243	0.194059
T1	CG6950	0.1	0.091	0.10292	0.18777	0.195542
T1	Sf3a2	0.122	0.168	-0.140538	0.190145	0.197907
T1	CG11596	0.064	0.1	-0.11189	0.190422	0.198085
T1	Hcs	0.084	0.123	-0.124725	0.191436	0.199031
T1	Sod1	0.814	0.819	0.147038	0.19275	0.200285
T1	dpr13	0.106	0.11	0.191188	0.195813	0.203357
T1	ecd	0.106	0.084	0.122711	0.198027	0.205543
T1	msi	0.164	0.214	-0.132402	0.198368	0.205701
T1	CG6650	0.093	0.133	-0.102937	0.198397	0.205701
T1	CG9643	0.115	0.094	0.114467	0.198944	0.206154
T1	CG2162	0.117	0.162	-0.113704	0.200092	0.20723
T1	eIF2gamma	0.164	0.136	0.14425	0.206038	0.213271
T1	cal1	0.177	0.165	0.131778	0.207457	0.214622
T1	klg	0.095	0.136	-0.104915	0.207764	0.214822
T1	Ca-alpha1T	0.184	0.236	-0.10051	0.211603	0.218672
T1	Tbp	0.1	0.087	0.100161	0.213639	0.220655
T1	CG3294	0.102	0.094	0.113983	0.215862	0.222829
T1	amx	0.195	0.162	0.133209	0.218042	0.224956
T1	sip3	0.113	0.117	0.115269	0.21945	0.226255
T1	Trpm	0.139	0.136	0.205011	0.21954	0.226255
T1	CG7369	0.091	0.129	-0.152871	0.219805	0.226403
T1	Fic	0.17	0.136	0.182292	0.226663	0.233341
T1	CG9518	0.263	0.32	-0.16423	0.2285	0.235103
T1	CG3760	0.139	0.133	0.140484	0.23031	0.236836
T1	CG15814	0.201	0.252	-0.101363	0.231741	0.238179
T1	Ltn1	0.1	0.074	0.100819	0.233207	0.239554
T1	CG11474	0.1	0.129	-0.117317	0.237404	0.243734
T1	CG30020	0.066	0.1	-0.11334	0.241891	0.248205
T1	mRpL47	0.232	0.285	-0.155394	0.254422	0.26092
T1	CG7785	0.177	0.172	0.101438	0.258993	0.265464
T1	TfIIFbeta	0.128	0.168	-0.100151	0.262115	0.268398
T1	CG5110	0.281	0.256	0.115369	0.262139	0.268398
T1	CG7510	0.117	0.159	-0.121448	0.263494	0.269638
T1	CG13055	0.117	0.091	0.127411	0.268171	0.274276
T1	cora	0.131	0.133	0.112788	0.270436	0.276443
T1	Use1	0.1	0.087	0.102393	0.270954	0.276822
T1	Nlg2	0.19	0.197	0.160047	0.276242	0.282072
T1	lncRNA:CR46004	0.133	0.12	0.20484	0.277721	0.283428
T1	Kap-alpha1	0.139	0.12	0.103415	0.289536	0.295327
T1	CG11319	0.429	0.398	0.146091	0.291735	0.297409
T1	CG10960	0.332	0.324	0.138469	0.296996	0.302608
T1	CG42672	0.095	0.1	0.104478	0.298817	0.304299
T1	prg	0.131	0.12	0.122894	0.302758	0.308147
T1	Tbce	0.162	0.204	-0.118888	0.306563	0.311852
T1	CG10948	0.115	0.152	-0.144795	0.316247	0.321529
T1	Uch	0.212	0.252	-0.108294	0.31938	0.324539
T1	CTPsyn	0.179	0.223	-0.107381	0.321562	0.326581
T1	Surf1	0.1	0.071	0.115689	0.327353	0.332284
T1	CG12877	0.148	0.133	0.197745	0.333211	0.338048
T1	CG30466	0.102	0.074	0.114793	0.339779	0.344526
T1	KLHL18	0.155	0.194	-0.105442	0.341516	0.346102
T1	BRWD3	0.1	0.126	-0.101872	0.343756	0.348185
T1	CG30109	0.106	0.097	0.118484	0.347485	0.351772
T1	imd	0.124	0.094	0.10621	0.352102	0.356256
T1	sowah	0.102	0.136	-0.111447	0.353744	0.357725
T1	CG34150	0.303	0.294	0.110482	0.356793	0.360615
T1	Argk	0.951	0.961	0.123614	0.357753	0.361391
T1	mRpL43	0.179	0.165	0.132942	0.366951	0.370485
T1	mRpL51	0.148	0.126	0.124826	0.373927	0.377327
T1	Crz	0.418	0.46	-0.138003	0.380738	0.383994
T1	mamo	0.586	0.566	0.152905	0.388599	0.391712
T1	chico	0.142	0.175	-0.151787	0.392125	0.395056
T1	Taf5	0.088	0.117	-0.154993	0.395752	0.398497
T1	CG6689	0.128	0.11	0.108604	0.411901	0.414537
T1	Naa60	0.137	0.172	-0.100197	0.426663	0.429164
T1	LSm3	0.113	0.1	0.157004	0.432087	0.434389
T1	ph-p	0.162	0.194	-0.109734	0.458215	0.460411
T1	lncRNA:CR34335	0.969	0.961	0.213658	0.470986	0.472991
T1	CG11070	0.086	0.107	-0.151744	0.519922	0.521858
T1	VGlut	0.117	0.146	-0.216759	0.520726	0.522387
T1	CG13954	0.208	0.204	0.101906	0.533834	0.535253
T1	CG31221	0.409	0.443	-0.171757	0.607327	0.608617
T1	Bx	0.104	0.117	-0.10293	0.648668	0.6497
T1	Tk	0.1	0.11	-0.145332	0.653096	0.653789
T1	lncRNA:roX2	0.372	0.379	-0.115022	0.661236	0.661587
T1	CG17716	0.215	0.21	0.158278	0.849888	0.849888
T2	mapt	0.495	0	2.93659	5.32047e-51	9.47043e-48
T2	w	0.072	0.589	-3.10145	2.56588e-49	2.28363e-46
T2	lncRNA:alphagamma-element	0.119	0.496	-2.5062	8.06703e-31	4.78644e-28
T2	RpL15	0.897	0.736	0.853743	1.33006e-17	5.91878e-15
T2	lncRNA:noe	1	1	0.49949	5.96598e-15	2.12389e-12
T2	CG12605	0.828	0.886	-0.687883	4.04243e-14	1.19925e-11
T2	Hsp70Bb	0.028	0.207	-1.14573	4.28045e-12	1.08846e-09
T2	Arc1	0.229	0.045	1.81352	3.63612e-10	8.09038e-08
T2	RpL8	0.84	0.711	0.623577	1.52191e-09	3.00999e-07
T2	ATP8B	0.072	0.236	-1.15123	2.51486e-09	4.47645e-07
T2	Ddc	0.31	0.118	1.03664	1.33536e-08	2.16085e-06
T2	CG30197	0.16	0.02	1.1881	1.61205e-08	2.3912e-06
T2	trv	0.937	0.951	-0.437531	3.9289e-08	5.37957e-06
T2	Tl	0.52	0.663	-0.725592	1.38973e-07	1.73611e-05
T2	Dscam3	0.414	0.61	-0.817942	1.46302e-07	1.73611e-05
T2	SLO2	0.567	0.691	-0.713025	1.76657e-07	1.96531e-05
T2	CaMKII	0.765	0.837	-0.50232	1.96621e-07	2.05874e-05
T2	vir-1	0.191	0.053	1.35032	4.79227e-07	4.73902e-05
T2	CG9686	0.229	0.073	1.13974	1.45887e-06	0.000136673
T2	Atpalpha	0.978	0.992	-0.327628	1.95108e-06	0.000173647
T2	RpL6	0.762	0.626	0.579015	2.95621e-06	0.000250574
T2	CG42540	0.784	0.805	-0.412252	4.64509e-06	0.00037583
T2	Tsf1	0.223	0.077	1.16887	6.57864e-06	0.00050913
T2	Rdl	0.987	0.976	-0.280455	7.7506e-06	0.000566393
T2	Nckx30C	0.918	0.927	-0.414095	7.95496e-06	0.000566393
T2	pdm3	0.599	0.728	-0.548991	1.0956e-05	0.000750063
T2	RpS23	0.718	0.557	0.50168	1.68429e-05	0.00107551
T2	alpha-Man-Ia	0.445	0.545	-0.616158	1.7208e-05	0.00107551
T2	nrv3	0.984	0.98	-0.29738	1.75224e-05	0.00107551
T2	rl	0.552	0.63	-0.486683	1.81637e-05	0.00107771
T2	robo3	0.088	0.195	-0.801801	2.46609e-05	0.00136577
T2	lncRNA:CR34335	0.906	0.789	0.457479	2.54042e-05	0.00136577
T2	RpL18	0.815	0.683	0.52965	2.55677e-05	0.00136577
T2	CG6617	0.188	0.061	0.589072	2.60878e-05	0.00136577
T2	lola	0.862	0.882	-0.359348	2.92922e-05	0.00147615
T2	GluClalpha	0.73	0.801	-0.40338	2.98548e-05	0.00147615
T2	Glut1	0.614	0.768	-0.581749	3.1246e-05	0.00150319
T2	sif	0.74	0.809	-0.4497	3.3453e-05	0.00156701
T2	tutl	0.799	0.907	-0.424814	3.84864e-05	0.00175656
T2	RpS26	0.824	0.728	0.461939	4.65144e-05	0.00206989
T2	pHCl-1	0.649	0.756	-0.513992	5.73901e-05	0.00249157
T2	Appl	0.934	0.967	-0.361053	8.78301e-05	0.00372233
T2	alphaTub84B	0.708	0.541	0.489047	0.000102978	0.0041985
T2	Cngl	0.815	0.878	-0.421577	0.000105106	0.0041985
T2	FoxP	0.455	0.289	0.63181	0.000107065	0.0041985
T2	RpL23A	0.737	0.614	0.457841	0.000108501	0.0041985
T2	Cow	0.74	0.829	-0.433924	0.000121583	0.00460464
T2	SkpA	0.339	0.183	0.485657	0.000144352	0.00535306
T2	CG15098	0.245	0.11	0.67051	0.00015813	0.00574431
T2	RunxB	0.191	0.297	-0.717255	0.000166014	0.0059101
T2	RpS3	0.768	0.691	0.437167	0.000171007	0.0059685
T2	Dop2R	0.724	0.642	0.470003	0.000174509	0.00597359
T2	CG32647	0.492	0.569	-0.495619	0.000194477	0.00653148
T2	futsch	0.862	0.894	-0.363283	0.00020279	0.00668456
T2	Mid1	0.476	0.508	-0.511875	0.000214412	0.00684432
T2	OtopLa	0.655	0.776	-0.388693	0.00021957	0.00684432
T2	CG33170	0.125	0.244	-0.651876	0.000221647	0.00684432
T2	Ca-alpha1T	0.803	0.878	-0.3877	0.000223017	0.00684432
T2	CG44098	0.461	0.545	-0.570311	0.00024289	0.00732787
T2	dtn	0.514	0.654	-0.521666	0.000267804	0.00794485
T2	CG9896	0.743	0.825	-0.459254	0.000279734	0.00809861
T2	Dbp80	0.52	0.394	0.581215	0.000282087	0.00809861
T2	CG43778	0.348	0.496	-0.581435	0.000293935	0.00830483
T2	Ace	0.762	0.825	-0.335187	0.000307708	0.00855812
T2	Fer2LCH	0.655	0.52	0.512136	0.000319709	0.00875511
T2	eIF4A	0.853	0.825	0.351312	0.000324678	0.00875647
T2	RpL7A	0.724	0.622	0.455063	0.000351342	0.00933415
T2	Slob	0.461	0.533	-0.468522	0.000360291	0.00943115
T2	eIF4EHP	0.624	0.711	-0.589695	0.000366124	0.00944494
T2	RpL18A	0.693	0.541	0.425504	0.000376821	0.00958201
T2	Smr	0.621	0.691	-0.413391	0.000390459	0.00974153
T2	jp	0.207	0.341	-0.657698	0.000396874	0.00974153
T2	Shab	0.586	0.728	-0.428091	0.000399512	0.00974153
T2	para	0.887	0.943	-0.332861	0.000416902	0.0100282
T2	CG8500	0.326	0.451	-0.599623	0.000466944	0.0110821
T2	shrb	0.223	0.102	0.635718	0.000525844	0.0123158
T2	hig	0.787	0.85	-0.359952	0.000547973	0.0125231
T2	CG12769	0.107	0.207	-0.73108	0.000548765	0.0125231
T2	beat-Ib	0.777	0.797	-0.356423	0.000626281	0.0139005
T2	Hs3st-A	0.677	0.752	-0.380584	0.000626356	0.0139005
T2	CG3711	0.072	0.154	-0.666226	0.000632551	0.0139005
T2	Pde1c	0.89	0.911	-0.346342	0.000650161	0.0141132
T2	cpo	0.956	0.951	-0.289862	0.000664723	0.0142555
T2	arm	0.329	0.191	0.395635	0.000677973	0.0143666
T2	PMCA	0.486	0.606	-0.427407	0.000704061	0.0147439
T2	RpL9	0.721	0.602	0.45483	0.000763237	0.0157972
T2	RpL35	0.671	0.537	0.466464	0.000842508	0.0172375
T2	tai	0.473	0.581	-0.462261	0.000853103	0.0172559
T2	RpS27A	0.705	0.581	0.434329	0.000898326	0.0176468
T2	mt:srRNA	0.668	0.752	-0.550283	0.000899753	0.0176468
T2	RpL37a	0.859	0.789	0.360655	0.00090217	0.0176468
T2	side-III	0.884	0.919	-0.299858	0.000921469	0.0178284
T2	CG42817	0.144	0.053	0.426219	0.00097881	0.0187342
T2	CG10082	0.495	0.598	-0.513573	0.000994418	0.0188305
T2	TyrR	0.467	0.585	-0.538167	0.00106021	0.0198649
T2	VAChT	0.777	0.85	-0.382998	0.00109126	0.0200481
T2	Rbfox1	0.918	0.947	-0.285409	0.00109769	0.0200481
T2	Lk6	0.803	0.715	0.362711	0.00110377	0.0200481
T2	Pdf	0.103	0.028	0.527357	0.00112677	0.0202591
T2	CG6154	0.373	0.472	-0.529148	0.00115551	0.0205681
T2	RhoGAP100F	0.542	0.667	-0.483702	0.00116724	0.0205711
T2	Npc2a	0.125	0.041	0.670449	0.00121371	0.0208633
T2	RpLP1	0.721	0.602	0.424257	0.00122485	0.0208633
T2	RpL37A	0.696	0.549	0.353124	0.00122592	0.0208633
T2	mGluR	0.235	0.366	-0.617745	0.00123497	0.0208633
T2	dpr12	0.545	0.614	-0.445503	0.00124242	0.0208633
T2	hth	0.433	0.496	-0.529144	0.00130164	0.0215043
T2	RpS18	0.809	0.711	0.362814	0.00131349	0.0215043
T2	mt:CoII	0.94	0.862	0.429544	0.00131684	0.0215043
T2	Taf10	0.129	0.045	0.456106	0.00134289	0.0217304
T2	mtd	0.746	0.797	-0.403684	0.00144497	0.0230082
T2	CG34347	0.072	0.163	-0.600412	0.00146349	0.0230082
T2	rno	0.223	0.297	-0.617298	0.00146608	0.0230082
T2	eca	0.122	0.041	0.36349	0.00147356	0.0230082
T2	Dscam4	0.577	0.687	-0.39527	0.00151646	0.0234721
T2	CG13585	0.304	0.175	0.473923	0.00157099	0.0238356
T2	Nrx-1	0.639	0.728	-0.375993	0.00157447	0.0238356
T2	CG8369	0.382	0.244	0.509485	0.0015899	0.0238356
T2	RpS16	0.649	0.528	0.499561	0.00159351	0.0238356
T2	CG6770	0.787	0.679	0.386084	0.00165098	0.0244896
T2	CG11319	0.677	0.728	-0.420788	0.00173484	0.025314
T2	CG32432	0.339	0.411	-0.491653	0.00174272	0.025314
T2	mei-P26	0.947	0.98	-0.304623	0.00174923	0.025314
T2	sta	0.871	0.817	0.370234	0.00176787	0.0253775
T2	Graf	0.232	0.138	0.16997	0.00178885	0.0254732
T2	Hipk	0.571	0.687	-0.391541	0.00181122	0.025587
T2	CG1890	0.129	0.045	0.467004	0.00186313	0.0258289
T2	mahe	0.498	0.561	-0.466591	0.00186568	0.0258289
T2	Sod1	0.42	0.293	0.504655	0.00188095	0.0258289
T2	Clc	0.263	0.159	0.220371	0.00190296	0.0258289
T2	RpS2	0.803	0.736	0.370775	0.00190722	0.0258289
T2	RnpS1	0.1	0.028	0.45071	0.00191827	0.0258289
T2	mt:ND2	0.15	0.26	-0.608321	0.00192991	0.0258289
T2	Pdp1	0.915	0.894	-0.221458	0.00204566	0.0271737
T2	tou	0.445	0.528	-0.484974	0.00207417	0.0273483
T2	RpS20	0.69	0.553	0.388788	0.0021549	0.0282038
T2	csw	0.511	0.598	-0.436735	0.00247281	0.0315677
T2	rgn	0.586	0.634	-0.421059	0.002493	0.0315677
T2	RpL4	0.655	0.516	0.376407	0.00249476	0.0315677
T2	Trx-2	0.229	0.118	0.487044	0.00249552	0.0315677
T2	mt:Cyt-b	0.893	0.854	0.401397	0.0025038	0.0315677
T2	CG8671	0.351	0.386	-0.396504	0.00252497	0.0315677
T2	RpL14	0.843	0.76	0.331294	0.00253606	0.0315677
T2	Ndfip	0.144	0.057	0.472979	0.00266072	0.0328895
T2	EloC	0.266	0.15	0.406225	0.00272885	0.033499
T2	godzilla	0.223	0.207	-0.239613	0.00276662	0.0337301
T2	Dhc64C	0.132	0.228	-0.587606	0.002826	0.0340122
T2	PDZ-GEF	0.135	0.24	-0.552883	0.00282798	0.0340122
T2	nAChRalpha4	0.367	0.463	-0.462884	0.00293111	0.0349062
T2	vtd	0.408	0.289	0.602588	0.00294153	0.0349062
T2	CG10433	0.141	0.057	0.519429	0.00300302	0.0353998
T2	l(1)G0196	0.188	0.228	-0.553047	0.00308033	0.0360039
T2	2022-09-02	0.15	0.065	0.337615	0.00309472	0.0360039
T2	CG32206	0.464	0.598	-0.368784	0.00316272	0.0365561
T2	RpL26	0.824	0.715	0.352852	0.0032297	0.0370894
T2	RpS29	0.768	0.65	0.315869	0.00330907	0.0377574
T2	RpS15	0.765	0.65	0.363736	0.00334874	0.0379666
T2	Cadps	0.752	0.825	-0.280324	0.0033819	0.0380999
T2	dpr17	0.351	0.346	-0.316779	0.0035258	0.0394712
T2	DIP1	0.282	0.175	0.236665	0.00357135	0.0397312
T2	Teh2	0.408	0.378	-0.248186	0.00365535	0.0404132
T2	CG12384	0.307	0.191	0.514594	0.00372677	0.0407224
T2	mt:ND6	0.235	0.297	-0.6897	0.00372907	0.0407224
T2	CG5676	0.401	0.268	0.409183	0.00378148	0.0410429
T2	RpL13A	0.658	0.52	0.322724	0.00382413	0.0412543
T2	CG31717	0.103	0.037	0.224031	0.00390041	0.0415011
T2	CG14142	0.342	0.443	-0.467896	0.00393544	0.0415011
T2	onecut	0.545	0.638	-0.395953	0.00393939	0.0415011
T2	Nacalpha	0.545	0.411	0.398013	0.00394027	0.0415011
T2	NaCP60E	0.912	0.882	-0.205641	0.00400186	0.0419018
T2	Syn1	0.332	0.207	0.476167	0.00404572	0.0420021
T2	amon	0.451	0.549	-0.503789	0.00405863	0.0420021
T2	Rack1	0.618	0.48	0.353696	0.00423935	0.0436187
T2	Pp1alpha-96A	0.392	0.264	0.288694	0.00427821	0.0437656
T2	sesB	0.759	0.699	0.364303	0.00436245	0.0442244
T2	lute	0.119	0.179	-0.571163	0.0043855	0.0442244
T2	RpL41	0.671	0.561	0.4075	0.00439759	0.0442244
T2	sm	0.966	0.943	-0.159037	0.00446955	0.0445749
T2	alc	0.263	0.15	0.473976	0.00448253	0.0445749
T2	Kcmf1	0.107	0.138	-0.455355	0.00460906	0.0454202
T2	lncRNA:CR31451	0.984	0.976	0.31502	0.00461857	0.0454202
T2	Unc-76	0.367	0.419	-0.393775	0.00470503	0.0457862
T2	SoxN	0.577	0.703	-0.301127	0.00470723	0.0457862
T2	kirre	0.32	0.207	0.357695	0.00477902	0.0462318
T2	RpS28b	0.831	0.768	0.308879	0.00482068	0.0462826
T2	Ca-beta	0.232	0.179	-0.108908	0.00483627	0.0462826
T2	tral	0.354	0.419	-0.386977	0.00506972	0.0482573
T2	Uhg5	0.176	0.28	-0.505133	0.00515703	0.0488272
T2	nej	0.48	0.537	-0.454466	0.00530315	0.0497134
T2	Saf-B	0.386	0.48	-0.419883	0.0053131	0.0497134
T2	CG2519	0.15	0.26	-0.424389	0.00533442	0.0497134
T2	eIF3f1	0.354	0.236	0.278446	0.00539703	0.0500349
T2	CG11030	0.179	0.098	0.223379	0.00545912	0.0503484
T2	bchs	0.266	0.341	-0.542289	0.00553748	0.0508078
T2	Shawl	0.279	0.362	-0.544019	0.00567414	0.0513699
T2	RpL36A	0.646	0.557	0.414598	0.00570472	0.0513699
T2	Khc-73	0.414	0.516	-0.422388	0.00571963	0.0513699
T2	PrBP	0.188	0.093	0.440187	0.00572746	0.0513699
T2	Ars2	0.254	0.211	-0.153301	0.00574304	0.0513699
T2	RpS3A	0.708	0.589	0.277457	0.0057888	0.0515203
T2	CG34401	0.652	0.711	-0.368153	0.00584175	0.0517329
T2	Dyrk2	0.154	0.248	-0.55914	0.00592504	0.0522108
T2	side	0.787	0.858	-0.297223	0.00611977	0.053661
T2	Epac	0.401	0.504	-0.44168	0.00621695	0.0540013
T2	Gapdh1	0.263	0.163	0.265786	0.00621926	0.0540013
T2	CG8397	0.154	0.069	0.414492	0.00634419	0.0545622
T2	CG40228	0.461	0.329	0.318814	0.00634516	0.0545622
T2	Jupiter	0.524	0.39	0.273507	0.00639654	0.0547396
T2	sun	0.317	0.386	-0.510038	0.00658737	0.0559675
T2	RpL36	0.828	0.72	0.269351	0.00660291	0.0559675
T2	RpL40	0.73	0.626	0.360509	0.00667778	0.0563339
T2	Crtc	0.335	0.407	-0.44459	0.00676468	0.0567977
T2	Zip102B	0.188	0.211	-0.410393	0.006892	0.0575951
T2	CG5065	0.345	0.301	-0.133964	0.0070127	0.0583299
T2	Pep	0.382	0.272	0.476035	0.00717187	0.0593764
T2	Cdk12	0.141	0.187	-0.507572	0.00726412	0.0598617
T2	Camta	0.326	0.366	-0.423224	0.00734377	0.0602392
T2	zip	0.172	0.167	-0.33173	0.00740119	0.0603096
T2	l(3)L1231	0.586	0.618	-0.332339	0.00742012	0.0603096
T2	CG42663	0.11	0.203	-0.488811	0.00747949	0.0605159
T2	stv	0.235	0.146	0.150885	0.00755553	0.0608545
T2	Cyt-c1	0.439	0.317	0.251635	0.0076004	0.0609401
T2	CG42788	0.122	0.207	-0.528245	0.00768158	0.0613148
T2	H	0.094	0.171	-0.123002	0.00782348	0.0621687
T2	CG15209	0.216	0.118	0.651692	0.00786691	0.062236
T2	RpL7	0.777	0.724	0.336293	0.00797548	0.0628157
T2	CG14431	0.21	0.325	-0.375231	0.00810407	0.0632355
T2	Gapdh2	0.392	0.268	0.403331	0.00810547	0.0632355
T2	RpL27A	0.749	0.679	0.328943	0.00819586	0.0632355
T2	flw	0.564	0.585	-0.243608	0.00819926	0.0632355
T2	Pka-C1	0.715	0.776	-0.282294	0.00820641	0.0632355
T2	Sh	0.94	0.963	-0.282685	0.00834869	0.0639432
T2	cni	0.176	0.089	0.35817	0.00838632	0.0639432
T2	Hs6st	0.166	0.268	-0.528094	0.00840602	0.0639432
T2	RpL28	0.755	0.663	0.332947	0.00856449	0.0648715
T2	Sec61beta	0.245	0.142	0.360491	0.00886537	0.0668659
T2	mmd	0.643	0.72	-0.370333	0.00906389	0.0680748
T2	CG33543	0.313	0.207	0.232738	0.00912022	0.0682101
T2	RpL32	0.734	0.642	0.33521	0.00938394	0.069714
T2	Tsp39D	0.266	0.268	-0.324939	0.00939965	0.069714
T2	fs(1)h	0.777	0.805	-0.244582	0.00953748	0.0704428
T2	Hk	0.84	0.874	-0.312098	0.00962105	0.0707664
T2	CG8929	0.279	0.175	0.29888	0.00969763	0.0710361
T2	sina	0.282	0.187	0.218758	0.00981593	0.0714342
T2	CG13868	0.307	0.354	-0.36915	0.00983224	0.0714342
T2	CG10804	0.226	0.195	-0.234015	0.00992079	0.0716999
T2	CG13344	0.141	0.065	0.291857	0.00994936	0.0716999
T2	RpS11	0.743	0.659	0.353781	0.010088	0.0721901
T2	pps	0.056	0.118	-0.521689	0.0100985	0.0721901
T2	CG1316	0.194	0.26	-0.456911	0.0101792	0.0722181
T2	mld	0.103	0.167	-0.523627	0.0101836	0.0722181
T2	mask	0.364	0.447	-0.523584	0.010228	0.0722453
T2	cac	0.752	0.744	-0.281573	0.0104057	0.0732102
T2	Sap47	0.969	0.955	-0.196865	0.0104653	0.0733392
T2	CG1764	0.125	0.053	0.346072	0.010533	0.0735242
T2	CG3638	0.429	0.488	-0.320569	0.010624	0.0737559
T2	Tlk	0.502	0.52	-0.366162	0.010649	0.0737559
T2	Vti1b	0.103	0.041	0.445141	0.0107819	0.074387
T2	AP-2alpha	0.266	0.276	-0.306899	0.0108518	0.0745799
T2	CG31388	0.1	0.037	0.300971	0.0109755	0.07514
T2	ben	0.455	0.333	0.289775	0.0111597	0.0761084
T2	CG14082	0.476	0.569	-0.411439	0.0112795	0.0766318
T2	RpL5	0.687	0.585	0.324992	0.0113468	0.0767962
T2	Hasp	0.618	0.703	-0.322971	0.011392	0.0768094
T2	CG31051	0.163	0.085	0.257552	0.0114923	0.0771938
T2	CG32758	0.179	0.276	-0.406386	0.0115577	0.0773411
T2	Ptp61F	0.069	0.138	-0.471623	0.0117696	0.0784637
T2	Liprin-gamma	0.771	0.772	-0.186408	0.0119167	0.0790118
T2	CG32772	0.285	0.179	0.438391	0.0119568	0.0790118
T2	kis	0.636	0.667	-0.319674	0.0119849	0.0790118
T2	hiw	0.279	0.378	-0.582026	0.0121611	0.0798128
T2	Bgb	0.166	0.093	0.204253	0.0121961	0.0798128
T2	CG30172	0.502	0.378	0.377744	0.0123359	0.0803351
T2	CG31715	0.129	0.057	0.293539	0.0123674	0.0803351
T2	CG8861	0.091	0.167	-0.581975	0.0124113	0.0803351
T2	toc	0.232	0.317	-0.492087	0.0125266	0.0807876
T2	EndoA	0.451	0.573	-0.336453	0.0127628	0.0820135
T2	Lerp	0.135	0.065	0.257624	0.0129964	0.0832143
T2	CG3955	0.313	0.211	0.2116	0.0130444	0.0832224
T2	PlexA	0.476	0.504	-0.381043	0.0132254	0.0840759
T2	CG32506	0.58	0.667	-0.336173	0.0135188	0.0856348
T2	CG3652	0.141	0.077	0.155946	0.0135887	0.0857724
T2	Trp1	0.307	0.199	0.387414	0.0137645	0.0865752
T2	Cdep	0.555	0.565	-0.347966	0.01411	0.0884316
T2	GlyT	0.069	0.142	-0.429274	0.014159	0.0884316
T2	CG12194	0.16	0.081	0.345961	0.0142147	0.0884691
T2	Tbh	0.229	0.24	-0.319513	0.0144381	0.0892971
T2	fru	0.386	0.276	0.458883	0.0144656	0.0892971
T2	Msp300	0.652	0.756	-0.180867	0.0144982	0.0892971
T2	CG15891	0.172	0.089	0.366999	0.0146294	0.0897941
T2	Prosalpha2	0.16	0.081	0.309167	0.0146947	0.0898854
T2	LpR1	0.574	0.533	-0.117983	0.0154162	0.0934517
T2	Pglym78	0.266	0.167	0.345274	0.0154229	0.0934517
T2	mt:CoI	0.962	0.915	0.360256	0.0154353	0.0934517
T2	RpL34a	0.241	0.146	0.532084	0.0155205	0.0935056
T2	msn	0.216	0.268	-0.447056	0.0155492	0.0935056
T2	KdelR	0.21	0.122	0.360985	0.0156518	0.093543
T2	trio	0.414	0.451	-0.356021	0.0156606	0.093543
T2	CG17514	0.683	0.699	-0.301958	0.0157232	0.0936027
T2	RpS8	0.859	0.78	0.272556	0.0159715	0.094764
T2	sno	0.386	0.443	-0.405304	0.0160618	0.0949836
T2	CG5641	0.138	0.065	0.329243	0.0162494	0.0957522
T2	Sin3A	0.414	0.488	-0.356617	0.0162994	0.0957522
T2	Ptp36E	0.147	0.175	-0.475548	0.0164262	0.0961799
T2	ths	0.398	0.439	-0.40502	0.0170151	0.099301
T2	CycK	0.135	0.065	0.306071	0.0171841	0.0999598
T2	Schip1	0.229	0.272	-0.425026	0.0174382	0.101107
T2	CtBP	0.555	0.561	-0.244215	0.0175867	0.101637
T2	mRpS11	0.107	0.045	0.265637	0.0177321	0.102146
T2	lawc	0.216	0.126	0.391231	0.0180388	0.103571
T2	spir	0.21	0.297	-0.455681	0.0180958	0.103571
T2	COX7A	0.517	0.398	0.309366	0.0183296	0.104573
T2	RpLP2	0.517	0.419	0.413277	0.0185599	0.105548
T2	upSET	0.486	0.484	-0.261232	0.0188663	0.106647
T2	ogre	0.113	0.049	0.40018	0.0188729	0.106647
T2	CG1513	0.357	0.443	-0.35492	0.0193034	0.108734
T2	His4r	0.781	0.687	0.246743	0.0193884	0.108869
T2	wake	0.066	0.122	-0.613957	0.0196663	0.110082
T2	prtp	0.141	0.073	0.229538	0.0199689	0.111425
T2	eEF5	0.292	0.191	0.381621	0.0200381	0.111462
T2	Ufd4	0.16	0.244	-0.518054	0.020417	0.113216
T2	CG2970	0.113	0.049	0.324674	0.0205188	0.113385
T2	RpS24	0.777	0.715	0.270179	0.0205748	0.113385
T2	CG3078	0.125	0.179	-0.527786	0.0208659	0.114634
T2	tna	0.796	0.846	-0.255406	0.0212139	0.115651
T2	Edc3	0.282	0.264	-0.207591	0.0212471	0.115651
T2	Acf	0.107	0.183	-0.430143	0.0212644	0.115651
T2	Mp	0.596	0.65	-0.289892	0.0215105	0.115651
T2	CG14478	0.361	0.256	0.277513	0.021558	0.115651
T2	prominin-like	0.191	0.211	-0.361203	0.0215704	0.115651
T2	Nrt	0.179	0.24	-0.428643	0.0215799	0.115651
T2	CG6443	0.103	0.045	0.228711	0.0215819	0.115651
T2	NfI	0.464	0.524	-0.298355	0.0216358	0.115651
T2	CG8229	0.226	0.138	0.278273	0.0218219	0.116296
T2	Chchd2	0.524	0.439	0.296407	0.0219207	0.116332
T2	CG3726	0.317	0.382	-0.39073	0.0219686	0.116332
T2	nord	0.063	0.13	-0.394015	0.0221058	0.116332
T2	Su(var)205	0.266	0.183	0.151611	0.0221465	0.116332
T2	Rbp6	0.991	0.984	-0.183498	0.0221554	0.116332
T2	cbt	0.182	0.138	-0.129488	0.0224215	0.117318
T2	Ptp10D	0.216	0.26	-0.397208	0.0225931	0.117318
T2	cib	0.119	0.057	0.248644	0.0225964	0.117318
T2	CG9775	0.266	0.329	-0.393897	0.0226067	0.117318
T2	chic	0.417	0.305	0.339001	0.022746	0.117697
T2	bnb	0.116	0.053	0.497836	0.0228411	0.117847
T2	Rpt3	0.166	0.089	0.373598	0.0235221	0.121009
T2	RapGAP1	0.392	0.35	0.442644	0.0236651	0.121395
T2	CG7379	0.11	0.053	0.209473	0.0238056	0.121764
T2	hts	0.329	0.407	-0.472165	0.0242504	0.122693
T2	CG13551	0.219	0.134	0.282805	0.0242783	0.122693
T2	rho	0.166	0.089	0.394844	0.0243063	0.122693
T2	Rsf1	0.455	0.341	0.304035	0.024372	0.122693
T2	Bsg	0.743	0.789	-0.224395	0.024384	0.122693
T2	eIF3m	0.498	0.394	0.129182	0.0244949	0.122693
T2	sima	0.357	0.317	-0.140395	0.0245428	0.122693
T2	Mis12	0.116	0.053	0.264392	0.024573	0.122693
T2	Syt1	0.878	0.935	-0.239948	0.0246075	0.122693
T2	SdhC	0.329	0.228	0.376435	0.0250403	0.124403
T2	asrij	0.116	0.053	0.273204	0.0250903	0.124403
T2	CG4502	0.182	0.264	-0.447625	0.0251899	0.12455
T2	ct	0.94	0.943	-0.190531	0.0253157	0.124825
T2	RpS13	0.524	0.423	0.360649	0.025525	0.125509
T2	Max	0.169	0.093	0.250087	0.0256793	0.125896
T2	RpL24	0.771	0.675	0.305321	0.0257451	0.125896
T2	Gbeta13F	0.809	0.711	0.118994	0.0258635	0.126129
T2	Shal	0.238	0.341	-0.343401	0.0260855	0.126864
T2	robl	0.169	0.093	0.438053	0.0264978	0.127902
T2	pan	0.909	0.947	-0.243025	0.0266093	0.127902
T2	slo	0.712	0.776	-0.270647	0.026615	0.127902
T2	PVRAP	0.27	0.362	-0.390746	0.0266332	0.127902
T2	Prosalpha5	0.125	0.061	0.286671	0.0267159	0.127902
T2	Cdk5alpha	0.298	0.199	0.364278	0.0267301	0.127902
T2	nwk	0.436	0.329	0.24501	0.0268097	0.127939
T2	Atet	0.339	0.24	0.440711	0.0269194	0.128119
T2	CG12054	0.417	0.419	-0.29061	0.0270472	0.128384
T2	CadN	0.621	0.659	-0.235834	0.0271655	0.128603
T2	CadN2	0.223	0.317	-0.385805	0.0273032	0.128912
T2	Rbcn-3A	0.141	0.195	-0.459508	0.0273832	0.128947
T2	zfh2	0.138	0.073	0.799191	0.0274897	0.129107
T2	Chchd3	0.204	0.122	0.299995	0.027585	0.129116
T2	RpL19	0.737	0.65	0.268741	0.0276366	0.129116
T2	Su(Tpl)	0.392	0.285	0.3023	0.0279723	0.130157
T2	PGAP2	0.119	0.057	0.259157	0.0280737	0.130157
T2	CG44838	0.323	0.228	0.238992	0.0280971	0.130157
T2	RasGAP1	0.11	0.183	-0.495386	0.0281889	0.130157
T2	yps	0.292	0.325	-0.305297	0.0283112	0.130157
T2	RpL12	0.752	0.667	0.28453	0.0283326	0.130157
T2	REPTOR-BP	0.323	0.244	0.440176	0.0283712	0.130157
T2	Sxl	0.627	0.687	-0.305305	0.0288627	0.132071
T2	glo	0.326	0.407	-0.386717	0.0290369	0.132527
T2	Ric	0.376	0.374	-0.231342	0.0291464	0.132687
T2	lncRNA:CR45312	0.135	0.175	-0.537891	0.0292344	0.132725
T2	ND-B17	0.31	0.211	0.317529	0.029336	0.132725
T2	RpII15	0.103	0.045	0.383325	0.0293785	0.132725
T2	Rbp9	0.517	0.602	-0.280036	0.0294532	0.132726
T2	Gyf	0.263	0.309	-0.462349	0.029748	0.133407
T2	Tctp	0.564	0.455	0.20581	0.0297542	0.133407
T2	NP15.6	0.257	0.167	0.295278	0.0300422	0.13436
T2	mam	0.135	0.093	0.456587	0.0303867	0.135293
T2	InR	0.354	0.256	0.264912	0.030403	0.135293
T2	Lon	0.119	0.061	0.198615	0.0308537	0.136833
T2	Evi5	0.373	0.459	-0.340374	0.0309773	0.136833
T2	mRpS33	0.188	0.187	-0.263352	0.0309796	0.136833
T2	mts	0.492	0.386	0.340436	0.0313323	0.138048
T2	Nep3	0.075	0.138	-0.412827	0.0315006	0.138447
T2	mura	0.376	0.459	-0.412403	0.0318081	0.139127
T2	Tk	0.677	0.581	0.362733	0.0318894	0.139127
T2	beat-IV	0.273	0.325	-0.394554	0.0318897	0.139127
T2	Usp2	0.282	0.325	-0.302382	0.0320903	0.13966
T2	RpS17	0.586	0.48	0.326105	0.0325133	0.140875
T2	CAH1	0.125	0.065	0.49842	0.0325278	0.140875
T2	dnc	0.611	0.638	-0.311376	0.032706	0.140899
T2	lncRNA:CR44922	0.172	0.232	-0.470602	0.0327462	0.140899
T2	CG14073	0.235	0.285	-0.389684	0.0327708	0.140899
T2	Herc4	0.085	0.134	-0.516605	0.0329057	0.141138
T2	CG9727	0.056	0.106	-0.497457	0.0330691	0.141497
T2	CG30423	0.213	0.13	0.36294	0.033228	0.141563
T2	pre-rRNA:CR45845	0.082	0.138	-0.376642	0.033332	0.141563
T2	CG6329	0.846	0.854	-0.22006	0.0334418	0.141563
T2	CG9005	0.298	0.276	-0.204045	0.03351	0.141563
T2	Trf4-1	0.304	0.28	-0.24242	0.0335137	0.141563
T2	CG15803	0.125	0.187	-0.48038	0.0335616	0.141563
T2	Rlip	0.176	0.11	0.201905	0.0339668	0.14267
T2	Teh1	0.204	0.272	-0.399675	0.0339843	0.14267
T2	CG15431	0.373	0.37	-0.211907	0.0357072	0.14955
T2	CG32369	0.27	0.28	-0.302032	0.036336	0.151826
T2	CG13366	0.088	0.154	-0.383848	0.036981	0.153847
T2	Stlk	0.313	0.333	-0.322686	0.0370589	0.153847
T2	CG1307	0.135	0.069	0.304722	0.0370857	0.153847
T2	aPKC	0.266	0.329	-0.385254	0.0371653	0.153847
T2	Acsl	0.113	0.167	-0.405604	0.0373869	0.154059
T2	CG9034	0.313	0.228	0.176336	0.0373897	0.154059
T2	Ipp	0.116	0.179	-0.422307	0.0375985	0.154492
T2	CG16791	0.505	0.606	-0.299486	0.0377039	0.154492
T2	RpS25	0.859	0.776	0.18904	0.0377551	0.154492
T2	CG7708	0.185	0.24	-0.421452	0.0378783	0.154641
T2	krz	0.169	0.224	-0.390882	0.0380234	0.154878
T2	Sem1	0.107	0.049	0.3202	0.0382659	0.15551
T2	CG9795	0.063	0.114	-0.414789	0.0383863	0.155611
T2	mRpL10	0.15	0.081	0.331387	0.0384656	0.155611
T2	ap	0.37	0.431	-0.306033	0.0387594	0.156444
T2	mt:ND3	0.254	0.305	-0.465961	0.0392513	0.158071
T2	smt3	0.489	0.382	0.315085	0.0394469	0.15836
T2	CG7971	0.759	0.829	-0.205848	0.03951	0.15836
T2	B52	0.498	0.504	-0.260703	0.0395899	0.15836
T2	CG11357	0.132	0.195	-0.461023	0.04005	0.159384
T2	Rgk3	0.279	0.362	-0.40238	0.0401072	0.159384
T2	Mkrn1	0.185	0.114	0.212183	0.0401147	0.159384
T2	RpLP0	0.715	0.638	0.335893	0.0403295	0.159881
T2	CG7781	0.599	0.642	-0.266357	0.0406006	0.160322
T2	ND-20	0.376	0.321	0.323596	0.0406422	0.160322
T2	eag	0.621	0.65	-0.290274	0.0407536	0.160322
T2	eIF4G1	0.373	0.337	-0.161931	0.0408011	0.160322
T2	Frq2	0.26	0.346	-0.365156	0.0410374	0.160895
T2	Cip4	0.226	0.305	-0.332394	0.0411804	0.161101
T2	br	0.144	0.081	0.519334	0.0413673	0.161166
T2	Neb-cGP	0.448	0.35	0.33808	0.0414811	0.161166
T2	east	0.404	0.439	-0.403272	0.0415711	0.161166
T2	CG17065	0.263	0.175	0.324725	0.0416326	0.161166
T2	mRpS14	0.154	0.089	0.212164	0.0417163	0.161166
T2	MtnA	0.351	0.26	0.280386	0.0418258	0.161166
T2	RpL10	0.721	0.63	0.263333	0.0418308	0.161166
T2	MED31	0.154	0.085	0.377517	0.0421792	0.162138
T2	ReepB	0.16	0.089	0.378946	0.0422651	0.162138
T2	CG8248	0.16	0.093	0.147207	0.0426494	0.16326
T2	CG14812	0.166	0.102	0.198007	0.0427911	0.163451
T2	Cnot4	0.179	0.24	-0.370221	0.042943	0.16368
T2	Nap1	0.266	0.179	0.245958	0.0430424	0.163708
T2	Arpc4	0.138	0.073	0.283433	0.0432401	0.16376
T2	CG8223	0.113	0.057	0.227107	0.043331	0.16376
T2	Scgbeta	0.176	0.11	0.154928	0.0433321	0.16376
T2	Rab3-GEF	0.285	0.366	-0.343542	0.0436981	0.164191
T2	Cchl	0.185	0.11	0.435941	0.0437062	0.164191
T2	dpr8	0.627	0.691	-0.213452	0.0437227	0.164191
T2	CG1943	0.201	0.126	0.346049	0.0439288	0.164617
T2	heph	0.903	0.911	-0.184832	0.0441265	0.165011
T2	RpL34b	0.762	0.695	0.279341	0.0444769	0.165972
T2	ASPP	0.066	0.126	-0.25445	0.0448607	0.167055
T2	CG10470	0.078	0.126	-0.462943	0.0452967	0.168326
T2	BI-1	0.194	0.118	0.365259	0.0455489	0.16891
T2	Fas1	0.752	0.809	-0.294806	0.0457996	0.169487
T2	COX4	0.655	0.65	-0.19102	0.0459259	0.169602
T2	Socs36E	0.266	0.276	-0.249767	0.0465059	0.171388
T2	RabX4	0.157	0.089	0.285477	0.0466513	0.171569
T2	Cnx99A	0.216	0.138	0.439888	0.0469337	0.172251
T2	Syn	0.514	0.577	-0.295491	0.0477164	0.174418
T2	rdgA	0.903	0.866	-0.116022	0.0478329	0.174418
T2	Bacc	0.959	0.947	0.158271	0.0478757	0.174418
T2	cact	0.103	0.049	0.249844	0.0479159	0.174418
T2	Nurf-38	0.232	0.15	0.32756	0.0480525	0.174558
T2	CG7430	0.191	0.118	0.396396	0.0483023	0.174862
T2	ATPsynB	0.53	0.427	0.312793	0.0484359	0.174862
T2	r2d2	0.11	0.053	0.29477	0.0485057	0.174862
T2	14-3-3epsilon	0.834	0.764	0.256853	0.048539	0.174862
T2	Ctr9	0.072	0.13	-0.441234	0.0486273	0.174862
T2	Ca-alpha1D	0.436	0.476	-0.344758	0.0488387	0.175268
T2	COX5B	0.495	0.407	0.321041	0.049068	0.175445
T2	RpS6	0.821	0.772	0.216022	0.0490851	0.175445
T2	CG8360	0.147	0.081	0.344468	0.0493887	0.176176
T2	Cals	0.643	0.598	-0.107445	0.0497672	0.177171
T2	Ran	0.207	0.13	0.365525	0.0498784	0.177213
T2	CG15201	0.219	0.15	0.586476	0.0501354	0.177313
T2	Phm	0.116	0.061	0.228033	0.0501573	0.177313
T2	bic	0.539	0.439	0.164619	0.0502056	0.177313
T2	CG31635	0.408	0.309	0.27881	0.050485	0.177947
T2	CG32850	0.339	0.35	-0.239985	0.0506811	0.178285
T2	ND-ASHI	0.27	0.183	0.319038	0.0508752	0.178615
T2	Gs2	0.172	0.102	0.49018	0.0512037	0.179415
T2	CG17272	0.119	0.061	0.214291	0.0517951	0.18113
T2	GlcAT-P	0.313	0.321	-0.274839	0.0519315	0.181251
T2	CG42795	0.592	0.667	-0.295581	0.0521378	0.181615
T2	D1	0.364	0.268	0.266961	0.0524753	0.182434
T2	fl(2)d	0.26	0.272	-0.281451	0.0526578	0.182711
T2	SC35	0.141	0.22	-0.295659	0.0528452	0.183005
T2	CG12025	0.436	0.341	0.191573	0.0532516	0.184054
T2	mRpS10	0.15	0.089	0.146508	0.0537757	0.185505
T2	Mpcp2	0.574	0.472	0.249218	0.0540461	0.186077
T2	Pect	0.207	0.224	-0.306381	0.0541958	0.186233
T2	myo	0.191	0.118	0.313585	0.0544512	0.18675
T2	CG5214	0.248	0.171	0.20592	0.0547004	0.187244
T2	ND-18	0.31	0.232	0.214239	0.0548094	0.187257
T2	CG14414	0.241	0.236	-0.210927	0.0550289	0.187469
T2	Adar	0.31	0.374	-0.268709	0.0551092	0.187469
T2	Uhg1	0.097	0.154	-0.415836	0.0551875	0.187469
T2	simj	0.263	0.313	-0.388981	0.0554707	0.188072
T2	Arpc1	0.125	0.073	0.120667	0.05622	0.19025
T2	CanB	0.47	0.374	0.178447	0.0565626	0.191046
T2	SK	0.561	0.565	-0.213824	0.0567891	0.191294
T2	spidey	0.266	0.183	0.273723	0.0568508	0.191294
T2	CG8289	0.191	0.122	0.24886	0.0571456	0.191923
T2	RpS10b	0.677	0.589	0.234324	0.0573093	0.192103
T2	mRpS28	0.103	0.053	0.363062	0.0576022	0.192103
T2	Patronin	0.194	0.26	-0.411134	0.0576443	0.192103
T2	kcc	0.317	0.341	-0.28761	0.0577539	0.192103
T2	CG17454	0.458	0.366	0.197987	0.0577866	0.192103
T2	RpS30	0.834	0.789	0.210743	0.0578466	0.192103
T2	twr	0.15	0.085	0.321968	0.0583055	0.193048
T2	gprs	0.094	0.154	-0.364847	0.0583484	0.193048
T2	CG8818	0.129	0.069	0.218019	0.0585385	0.193318
T2	Sirup	0.154	0.089	0.436658	0.0586932	0.19347
T2	Myc	0.154	0.089	0.404435	0.0590589	0.194316
T2	Acn	0.304	0.358	-0.315209	0.0592345	0.19441
T2	Tpi	0.292	0.207	0.347025	0.0593305	0.19441
T2	kug	0.335	0.35	-0.36607	0.0594151	0.19441
T2	Thd1	0.627	0.618	-0.234428	0.0597291	0.195078
T2	unc79	0.426	0.512	-0.293464	0.0598415	0.195088
T2	Hr39	0.129	0.069	0.328312	0.0599831	0.195192
T2	MED7	0.113	0.057	0.29568	0.060254	0.195411
T2	CG14853	0.238	0.276	-0.288627	0.0604388	0.195411
T2	Ubqn	0.144	0.081	0.317777	0.0605388	0.195411
T2	Pdhb	0.204	0.224	-0.318704	0.0606813	0.195411
T2	CG30116	0.335	0.256	0.178456	0.0606837	0.195411
T2	MFS17	0.514	0.593	-0.318192	0.0607339	0.195411
T2	Ppcs	0.147	0.093	0.155988	0.0608866	0.195411
T2	wge	0.216	0.154	0.194574	0.0609288	0.195411
T2	tara	0.251	0.272	-0.315237	0.0614391	0.195694
T2	CG43324	0.197	0.126	0.358748	0.0614972	0.195694
T2	Pdk1	0.26	0.297	-0.308549	0.0615119	0.195694
T2	lncRNA:CR46064	0.147	0.093	0.129364	0.0615355	0.195694
T2	Dscam1	0.207	0.24	-0.371748	0.0616544	0.195694
T2	rin	0.514	0.593	-0.242327	0.0617758	0.195694
T2	viaf	0.144	0.081	0.304225	0.0617864	0.195694
T2	CG7028	0.185	0.114	0.405423	0.0619828	0.195967
T2	RpL13	0.712	0.667	0.28422	0.0621129	0.19603
T2	IscU	0.52	0.447	0.299261	0.0624981	0.196897
T2	rad	0.166	0.102	0.445082	0.0628402	0.197625
T2	Tapdelta	0.147	0.085	0.376301	0.0631934	0.198343
T2	dlg1	0.602	0.589	-0.149651	0.0632915	0.198343
T2	CG13601	0.107	0.053	0.329203	0.0639304	0.199398
T2	UQCR-C2	0.48	0.386	0.182441	0.0639988	0.199398
T2	AcCoAS	0.213	0.289	-0.349583	0.0640385	0.199398
T2	lncRNA:let7C	0.107	0.053	0.307056	0.0640855	0.199398
T2	GlcAT-S	0.122	0.065	0.230008	0.0642758	0.199398
T2	Cam	0.991	1	-0.107181	0.0643002	0.199398
T2	Sik3	0.122	0.183	-0.410528	0.0645787	0.199913
T2	Syt7	0.693	0.752	-0.238034	0.0649468	0.200209
T2	CG9205	0.132	0.11	-0.126691	0.0650523	0.200209
T2	lark	0.219	0.146	0.219662	0.0650706	0.200209
T2	GAPcenA	0.11	0.106	-0.228123	0.065124	0.200209
T2	mt:ND5	0.476	0.533	-0.478682	0.0659784	0.202485
T2	Mob3	0.122	0.065	0.338298	0.0663275	0.203206
T2	LRP1	0.188	0.171	-0.113665	0.066635	0.203798
T2	Reck	0.107	0.146	-0.378468	0.06704	0.20416
T2	Ho	0.122	0.065	0.294549	0.0670424	0.20416
T2	ttv	0.339	0.325	-0.184745	0.0670976	0.20416
T2	Nf1	0.216	0.244	-0.301016	0.0684632	0.207756
T2	ftz-f1	0.63	0.646	-0.264416	0.0685738	0.207756
T2	ps	0.937	0.963	-0.185545	0.0686296	0.207756
T2	Eph	0.389	0.382	-0.184426	0.0688208	0.207981
T2	CG1607	0.11	0.175	-0.262924	0.0691805	0.208343
T2	CG2865	0.285	0.252	-0.108091	0.0691883	0.208343
T2	Larp4B	0.423	0.362	-0.16132	0.0692916	0.208343
T2	CG2747	0.188	0.22	-0.356676	0.069621	0.208559
T2	AANAT1	0.411	0.317	0.336604	0.0697013	0.208559
T2	fmt	0.304	0.341	-0.340306	0.069715	0.208559
T2	Octbeta3R	0.219	0.24	-0.274785	0.0699058	0.208779
T2	PPP1R15	0.176	0.11	0.230104	0.0702572	0.209477
T2	CG33977	0.188	0.118	0.317655	0.0704133	0.209543
T2	bol	0.323	0.378	-0.409851	0.0705147	0.209543
T2	CG6123	0.129	0.073	0.190198	0.0709582	0.210509
T2	Yeti	0.511	0.577	-0.296677	0.0711232	0.210548
T2	CG14442	0.295	0.272	-0.171738	0.0712077	0.210548
T2	CG12091	0.304	0.228	0.16754	0.0715075	0.211011
T2	Mrtf	0.119	0.065	0.235281	0.0717389	0.211011
T2	qkr58E-2	0.141	0.081	0.391807	0.0718825	0.211011
T2	Rpt2	0.103	0.053	0.219972	0.0719396	0.211011
T2	CG8617	0.116	0.061	0.289831	0.0719971	0.211011
T2	fwe	0.245	0.264	-0.27389	0.0720758	0.211011
T2	Vps4	0.163	0.098	0.303134	0.0723128	0.211358
T2	Pdi	0.135	0.114	-0.115156	0.0725463	0.211693
T2	Tpr2	0.157	0.215	-0.327822	0.0727668	0.211988
T2	CG14234	0.147	0.167	-0.268445	0.0730518	0.212471
T2	Pp1-87B	0.288	0.207	0.22405	0.0733977	0.213129
T2	vig2	0.163	0.102	0.224535	0.0737815	0.213894
T2	SPR	0.219	0.289	-0.318265	0.0742226	0.214823
T2	plum	0.141	0.159	-0.427044	0.0747383	0.215889
T2	Pp2A-29B	0.15	0.126	-0.121206	0.0748335	0.215889
T2	eIF3l	0.266	0.187	0.287039	0.0750405	0.216136
T2	RIC-3	0.229	0.154	0.399883	0.0763298	0.218981
T2	G9a	0.273	0.244	-0.176472	0.0766849	0.218981
T2	mRpL24	0.11	0.057	0.283187	0.0767127	0.218981
T2	RhoBTB	0.11	0.057	0.28951	0.0767316	0.218981
T2	CG1909	0.285	0.325	-0.373194	0.0767652	0.218981
T2	acj6	0.89	0.894	-0.147492	0.0768711	0.218981
T2	Mi-2	0.119	0.126	-0.269774	0.0768894	0.218981
T2	mge	0.179	0.171	-0.18115	0.0771967	0.219209
T2	Tet	0.721	0.74	-0.284769	0.0772157	0.219209
T2	Asator	0.508	0.524	-0.239101	0.0777121	0.219977
T2	CG41128	0.339	0.411	-0.26282	0.0777335	0.219977
T2	Dek	0.351	0.366	-0.21988	0.0782704	0.220811
T2	CG16717	0.129	0.073	0.379652	0.0782762	0.220811
T2	l(2)k14505	0.113	0.065	0.135222	0.0788585	0.221763
T2	CG15765	0.746	0.817	-0.194886	0.0791411	0.221763
T2	lncRNA:CR43459	0.21	0.232	-0.300293	0.0791736	0.221763
T2	CG34150	0.119	0.065	0.24752	0.0791816	0.221763
T2	capu	0.241	0.171	0.185945	0.0792367	0.221763
T2	muc	0.169	0.106	0.192738	0.0797421	0.222827
T2	Bili	0.16	0.211	-0.322704	0.0799982	0.222872
T2	CG42748	0.317	0.232	0.327325	0.0800087	0.222872
T2	RhoGDI	0.382	0.293	0.24932	0.0802909	0.223309
T2	side-VII	0.16	0.228	-0.323286	0.0806209	0.223877
T2	CG13743	0.138	0.203	-0.360991	0.0809444	0.224086
T2	Hex-A	0.498	0.504	-0.207882	0.0809479	0.224086
T2	Mob2	0.47	0.394	0.341536	0.0812938	0.224694
T2	Oda	0.74	0.667	0.253267	0.0817875	0.225708
T2	mRpL23	0.15	0.207	-0.366594	0.0820984	0.226215
T2	CG7607	0.157	0.098	0.689012	0.0824976	0.226886
T2	CG18812	0.586	0.565	-0.199526	0.0828319	0.226886
T2	RhoGAP93B	0.332	0.39	-0.332419	0.082843	0.226886
T2	trx	0.52	0.549	-0.217396	0.0828543	0.226886
T2	klar	0.301	0.285	-0.130223	0.0831176	0.226886
T2	cno	0.248	0.285	-0.330542	0.0831941	0.226886
T2	Met	0.26	0.285	-0.24003	0.0832341	0.226886
T2	l(1)10Bb	0.103	0.053	0.319424	0.0833999	0.226939
T2	Ccm3	0.176	0.118	0.123235	0.0835086	0.226939
T2	Fak	0.185	0.22	-0.358346	0.0838353	0.22707
T2	CG3226	0.119	0.065	0.322476	0.0839239	0.22707
T2	Rab3	0.304	0.285	-0.111172	0.0839394	0.22707
T2	Lrp4	0.398	0.431	-0.35432	0.0842941	0.227684
T2	Syx1A	0.915	0.911	-0.184927	0.0849239	0.229037
T2	syd	0.182	0.244	-0.335133	0.0852419	0.229202
T2	CG1637	0.082	0.126	-0.363309	0.0852424	0.229202
T2	Mitofilin	0.116	0.11	-0.211187	0.0857687	0.230234
T2	CG4404	0.194	0.126	0.280445	0.0858852	0.230234
T2	CG15916	0.129	0.077	0.137985	0.0863547	0.231145
T2	Lap1	0.082	0.106	-0.295649	0.0866146	0.231179
T2	cathD	0.288	0.207	0.285006	0.086627	0.231179
T2	jar	0.125	0.167	-0.351741	0.0871627	0.23226
T2	lncRNA:CR43651	0.26	0.256	-0.214624	0.0874325	0.232631
T2	Prosalpha3	0.119	0.065	0.246885	0.0876402	0.232835
T2	step	0.135	0.187	-0.374353	0.0879694	0.233362
T2	ringer	0.194	0.126	0.270155	0.0881318	0.233372
T2	spen	0.934	0.939	-0.156673	0.0882356	0.233372
T2	SPoCk	0.433	0.52	-0.280071	0.0884801	0.233672
T2	CG42671	0.15	0.187	-0.442097	0.0892445	0.235341
T2	rudhira	0.708	0.679	-0.138973	0.089841	0.236564
T2	CG11099	0.15	0.134	-0.129141	0.0901199	0.236947
T2	Fife	0.414	0.333	0.165031	0.0909606	0.238628
T2	CG14767	0.207	0.252	-0.287162	0.0910274	0.238628
T2	Fkbp12	0.386	0.374	0.271482	0.0911866	0.238694
T2	Tnpo	0.304	0.264	0.429241	0.0914611	0.239061
T2	CG5521	0.144	0.159	-0.40682	0.0919368	0.23941
T2	dpr1	0.884	0.911	-0.139872	0.0919496	0.23941
T2	Pfdn2	0.144	0.085	0.272667	0.0919978	0.23941
T2	ND-39	0.448	0.358	0.246119	0.0927769	0.241085
T2	jdp	0.185	0.122	0.327717	0.0934769	0.242549
T2	CG12355	0.103	0.057	0.17782	0.0941755	0.244006
T2	unc-13	0.975	0.98	-0.184221	0.0944357	0.244325
T2	CG8405	0.176	0.118	0.188058	0.0947906	0.244887
T2	Spase25	0.11	0.061	0.354482	0.0951169	0.245058
T2	MrgBP	0.135	0.081	0.180958	0.0952326	0.245058
T2	fz2	0.292	0.232	0.134856	0.0952696	0.245058
T2	ghi	0.163	0.102	0.401817	0.095607	0.245571
T2	Reph	0.489	0.512	-0.299095	0.0961066	0.246498
T2	AP-1gamma	0.401	0.484	-0.275568	0.0962697	0.246561
T2	CG10011	0.364	0.293	0.129041	0.0964277	0.246611
T2	CG16812	0.107	0.065	0.11074	0.0969145	0.247501
T2	unc-13-4A	0.125	0.191	-0.327112	0.0973089	0.24803
T2	chn	0.539	0.577	-0.291135	0.0974005	0.24803
T2	crq	0.135	0.085	0.181709	0.0975437	0.24804
T2	CanA-14F	0.652	0.715	-0.265508	0.0981276	0.248883
T2	CG5986	0.147	0.089	0.356456	0.0981551	0.248883
T2	CASK	0.809	0.874	-0.139403	0.0983103	0.248922
T2	CG15312	0.238	0.248	-0.213335	0.0984682	0.248968
T2	XNP	0.226	0.163	0.171974	0.0990016	0.249878
T2	RpL23	0.809	0.74	0.214394	0.0991706	0.249878
T2	PIP5K59B	0.27	0.268	-0.226037	0.0992493	0.249878
T2	Drep3	0.116	0.065	0.36529	0.100113	0.251535
T2	enc	0.439	0.431	-0.176982	0.100314	0.251535
T2	Sik2	0.088	0.134	-0.342648	0.100545	0.251535
T2	ATPsynG	0.665	0.577	0.216564	0.10062	0.251535
T2	CG12236	0.069	0.114	-0.352923	0.10062	0.251535
T2	Den1	0.163	0.106	0.189761	0.100755	0.251535
T2	CG43737	0.213	0.26	-0.368583	0.1009	0.251543
T2	Socs16D	0.122	0.13	-0.262462	0.101169	0.251574
T2	CG12567	0.157	0.171	-0.232133	0.101195	0.251574
T2	c12.1	0.132	0.077	0.238508	0.101519	0.251987
T2	osa	0.417	0.504	-0.228777	0.10173	0.251987
T2	Smurf	0.169	0.215	-0.294493	0.101786	0.251987
T2	tsr	0.169	0.122	0.420297	0.102384	0.25259
T2	RpS27	0.793	0.715	0.164781	0.102507	0.25259
T2	dao	0.201	0.215	-0.291069	0.102526	0.25259
T2	fne	0.912	0.927	-0.214168	0.102597	0.25259
T2	RFeSP	0.514	0.427	0.262586	0.103265	0.253116
T2	CG32486	0.498	0.516	-0.203042	0.103276	0.253116
T2	Mtl	0.063	0.11	-0.213878	0.103311	0.253116
T2	CG42613	0.185	0.167	-0.108536	0.103509	0.253116
T2	CRIF	0.113	0.065	0.204905	0.103522	0.253116
T2	RpS4	0.749	0.695	0.254377	0.104	0.253937
T2	Dys	0.238	0.26	-0.290948	0.104837	0.255413
T2	wrd	0.229	0.232	-0.192671	0.104892	0.255413
T2	DOR	0.52	0.431	0.167187	0.105055	0.255462
T2	wry	0.561	0.602	-0.215088	0.106185	0.257858
T2	snRNP-U1-70K	0.135	0.159	-0.271011	0.106469	0.257983
T2	CG34383	0.232	0.256	-0.290121	0.106527	0.257983
T2	sca	0.188	0.236	-0.327097	0.106741	0.258151
T2	Blimp-1	0.32	0.248	0.173928	0.106925	0.258244
T2	retm	0.201	0.134	0.256113	0.107307	0.258817
T2	CG4294	0.21	0.244	-0.278758	0.107658	0.258848
T2	CG32204	0.216	0.256	-0.389067	0.107688	0.258848
T2	CG30419	0.433	0.484	-0.24792	0.107854	0.258848
T2	CG32809	0.408	0.427	-0.244086	0.108015	0.258848
T2	CG10948	0.088	0.114	-0.361792	0.108128	0.258848
T2	His3.3B	0.875	0.87	-0.122011	0.108236	0.258848
T2	side-II	0.545	0.524	-0.149835	0.10859	0.258848
T2	Obp44a	0.42	0.337	0.163815	0.1086	0.258848
T2	CG32425	0.147	0.195	-0.376157	0.108807	0.258848
T2	jvl	0.21	0.224	-0.225408	0.109003	0.258848
T2	CG13506	0.103	0.159	-0.33896	0.10912	0.258848
T2	S6k	0.191	0.134	0.141288	0.109204	0.258848
T2	CG17378	0.16	0.171	-0.171302	0.109211	0.258848
T2	Gycbeta100B	0.172	0.228	-0.430419	0.109902	0.260139
T2	lncRNA:CR46006	0.426	0.508	-0.286216	0.110878	0.262009
T2	CG43729	0.787	0.756	-0.108629	0.110986	0.262009
T2	CG10508	0.379	0.313	0.108419	0.111138	0.26202
T2	CG14989	0.263	0.191	0.662156	0.111388	0.262262
T2	TfIIA-L	0.103	0.057	0.292855	0.111993	0.263339
T2	Ubi-p5E	0.486	0.402	0.164943	0.112237	0.263565
T2	2mit	0.122	0.167	-0.405566	0.112458	0.263737
T2	Lis-1	0.498	0.508	-0.199699	0.112723	0.264009
T2	tmod	0.191	0.24	-0.327685	0.113695	0.265383
T2	FoxK	0.216	0.272	-0.304287	0.113714	0.265383
T2	CG12877	0.103	0.057	0.227879	0.113831	0.265383
T2	sff	0.276	0.297	-0.33693	0.113919	0.265383
T2	MSBP	0.157	0.15	-0.246404	0.114055	0.265383
T2	sw	0.075	0.126	-0.151116	0.114431	0.265513
T2	CG34159	0.176	0.118	0.175013	0.114566	0.265513
T2	eIF4B	0.417	0.443	-0.233962	0.114646	0.265513
T2	RhoGAPp190	0.567	0.626	-0.266293	0.114708	0.265513
T2	AnxB10	0.147	0.093	0.180923	0.115425	0.266826
T2	Atx2	0.351	0.366	-0.251312	0.1158	0.267346
T2	pros	0.445	0.362	0.399601	0.116748	0.268915
T2	Ubc2	0.125	0.073	0.310798	0.116782	0.268915
T2	GABA-B-R1	0.53	0.533	-0.210215	0.117488	0.269723
T2	CG3009	0.379	0.394	-0.240029	0.117683	0.269723
T2	RpL35A	0.571	0.484	0.251381	0.117701	0.269723
T2	CG6878	0.138	0.089	0.148207	0.117738	0.269723
T2	CG33947	0.116	0.069	0.179462	0.118162	0.270344
T2	CG30392	0.11	0.061	0.246573	0.11867	0.271159
T2	Treh	0.11	0.065	0.239651	0.11927	0.271878
T2	hbs	0.138	0.118	-0.176873	0.11929	0.271878
T2	CG8108	0.282	0.301	-0.297506	0.119557	0.272081
T2	CG12099	0.097	0.118	-0.341001	0.119685	0.272081
T2	Taf6	0.11	0.061	0.272241	0.119965	0.272369
T2	CG2269	0.561	0.573	-0.204149	0.121227	0.274797
T2	Ac3	0.254	0.317	-0.258177	0.121468	0.274797
T2	eEF1alpha1	0.395	0.313	0.248495	0.121497	0.274797
T2	ATPsynE	0.514	0.439	0.106492	0.121897	0.275351
T2	CG31064	0.129	0.15	-0.315231	0.122173	0.275625
T2	CG10139	0.16	0.102	0.299683	0.122331	0.275631
T2	betaTub56D	0.429	0.431	0.289957	0.122957	0.276693
T2	CG42260	0.633	0.63	-0.16718	0.123247	0.276995
T2	pho	0.458	0.516	-0.281164	0.124557	0.278606
T2	CG42700	0.147	0.187	-0.355135	0.124675	0.278606
T2	Rab18	0.154	0.098	0.332141	0.124714	0.278606
T2	CG32278	0.138	0.118	-0.115819	0.12472	0.278606
T2	CG34354	0.527	0.602	-0.236825	0.124747	0.278606
T2	corto	0.248	0.24	-0.209438	0.125565	0.279403
T2	l(2)37Cc	0.103	0.057	0.238924	0.125647	0.279403
T2	TER94	0.119	0.069	0.228794	0.125663	0.279403
T2	ctrip	0.254	0.301	-0.307662	0.125731	0.279403
T2	CG34125	0.11	0.065	0.131828	0.126095	0.279862
T2	DopEcR	0.608	0.606	-0.1485	0.126958	0.281362
T2	CG1552	0.185	0.126	0.515275	0.127087	0.281362
T2	RpS12	0.646	0.573	0.253006	0.127624	0.2822
T2	twin	0.163	0.106	0.356354	0.127826	0.282295
T2	CG11699	0.245	0.175	0.23616	0.127998	0.282325
T2	CG11317	0.119	0.069	0.376163	0.128354	0.28276
T2	l(3)neo38	0.549	0.585	-0.287244	0.128738	0.282916
T2	eRF3	0.091	0.122	-0.303892	0.128743	0.282916
T2	CkIalpha	0.404	0.402	-0.168318	0.130077	0.285496
T2	hep	0.276	0.26	-0.118384	0.130677	0.286459
T2	eEF1beta	0.216	0.15	0.22088	0.131144	0.287131
T2	SelT	0.179	0.118	0.321251	0.131332	0.287188
T2	CG16953	0.129	0.077	0.24641	0.131632	0.287219
T2	CG6282	0.169	0.154	-0.124651	0.131713	0.287219
T2	2022-09-04	0.335	0.268	0.154373	0.13183	0.287219
T2	Fer1HCH	0.592	0.516	0.248056	0.13238	0.288064
T2	Nipsnap	0.194	0.134	0.215789	0.132562	0.288108
T2	CG11388	0.138	0.093	0.112069	0.133044	0.288803
T2	dpr21	0.251	0.183	0.298197	0.133243	0.288883
T2	Acon	0.197	0.252	-0.331159	0.13377	0.289672
T2	mRpL35	0.11	0.065	0.166947	0.134835	0.291007
T2	emc	0.611	0.646	-0.232353	0.135088	0.291007
T2	na	0.223	0.248	-0.258821	0.135131	0.291007
T2	YL-1	0.116	0.069	0.290683	0.135137	0.291007
T2	REG	0.138	0.085	0.321787	0.135293	0.291007
T2	ND-15	0.386	0.309	0.322132	0.135367	0.291007
T2	Pgi	0.125	0.077	0.223233	0.135794	0.291573
T2	roh	0.533	0.512	-0.116076	0.136577	0.292901
T2	CG15772	0.144	0.093	0.239735	0.136943	0.293331
T2	CG42541	0.69	0.744	-0.293814	0.137368	0.293411
T2	Pkc98E	0.426	0.455	-0.211216	0.137467	0.293411
T2	CG15771	0.172	0.122	0.122671	0.137546	0.293411
T2	dysc	0.79	0.813	-0.201802	0.137651	0.293411
T2	Chmp1	0.163	0.106	0.32284	0.137832	0.293411
T2	CG4887	0.197	0.264	-0.300163	0.138189	0.293411
T2	alpha-Catr	0.138	0.085	0.196345	0.138237	0.293411
T2	Rim	0.777	0.841	-0.178273	0.138299	0.293411
T2	Atg8a	0.58	0.496	0.183576	0.138501	0.293491
T2	Pka-R1	0.273	0.256	-0.132753	0.139237	0.294699
T2	CG1317	0.144	0.191	-0.275501	0.13976	0.295095
T2	CG43861	0.082	0.126	-0.292221	0.139798	0.295095
T2	ND-B18	0.219	0.154	0.24937	0.139922	0.295095
T2	jeb	0.624	0.614	-0.145628	0.140283	0.295325
T2	mub	0.903	0.923	-0.160609	0.140484	0.295325
T2	Rpn13	0.129	0.085	0.105699	0.140568	0.295325
T2	CG7382	0.157	0.102	0.21562	0.140694	0.295325
T2	CG7987	0.085	0.134	-0.331126	0.141172	0.29563
T2	Fs(2)Ket	0.37	0.366	-0.12807	0.141199	0.29563
T2	Mkk4	0.26	0.24	-0.127439	0.141338	0.29563
T2	Atox1	0.502	0.524	-0.175683	0.141913	0.296485
T2	wnd	0.197	0.142	0.333354	0.143012	0.298062
T2	CG1427	0.122	0.073	0.222468	0.143334	0.298062
T2	klg	0.734	0.793	-0.169404	0.143338	0.298062
T2	Sfxn2	0.113	0.15	-0.304781	0.143657	0.298062
T2	Argk	0.765	0.752	0.176973	0.143729	0.298062
T2	HnRNP-K	0.238	0.26	-0.253899	0.143761	0.298062
T2	robo1	0.154	0.191	-0.340254	0.14391	0.298062
T2	CG6024	0.326	0.321	-0.173422	0.144007	0.298062
T2	14-3-3zeta	0.862	0.813	0.16867	0.144431	0.2983
T2	CG8176	0.091	0.138	-0.321411	0.144458	0.2983
T2	enok	0.088	0.138	-0.161408	0.144848	0.29876
T2	Rox8	0.254	0.24	-0.105839	0.14548	0.299717
T2	Arl4	0.404	0.325	0.233392	0.146637	0.301749
T2	Piezo	0.154	0.203	-0.302054	0.14681	0.301758
T2	PIP4K	0.48	0.516	-0.236897	0.147165	0.302138
T2	dpr10	0.125	0.077	0.213019	0.148868	0.305283
T2	Taf12	0.326	0.252	0.253226	0.150037	0.306681
T2	Lpin	0.129	0.085	0.136966	0.150066	0.306681
T2	Vha100-1	0.21	0.28	-0.292179	0.150195	0.306681
T2	hppy	0.323	0.374	-0.322026	0.150239	0.306681
T2	CG32017	0.533	0.528	-0.127454	0.150918	0.307413
T2	Mef2	0.351	0.313	0.351728	0.150943	0.307413
T2	drongo	0.27	0.341	-0.272155	0.151569	0.307936
T2	mRpS18C	0.1	0.057	0.197768	0.151601	0.307936
T2	CG12531	0.433	0.439	-0.202056	0.151719	0.307936
T2	unc-104	0.627	0.626	-0.153539	0.151991	0.308136
T2	Rbp1-like	0.812	0.744	0.13109	0.153498	0.310838
T2	Tob	0.718	0.789	-0.113356	0.153687	0.310868
T2	CG10077	0.865	0.841	-0.103664	0.154073	0.310999
T2	CG15012	0.213	0.15	0.283703	0.154303	0.310999
T2	larp	0.458	0.488	-0.220809	0.154312	0.310999
T2	wts	0.147	0.207	-0.362545	0.154532	0.310999
T2	eIF4H1	0.241	0.297	-0.324135	0.154626	0.310999
T2	CG9919	0.232	0.171	0.186893	0.15488	0.311159
T2	Rgl	0.135	0.154	-0.266625	0.155173	0.311395
T2	Khc	0.107	0.065	0.133148	0.156218	0.312963
T2	pigs	0.439	0.52	0.135226	0.156305	0.312963
T2	bc10	0.135	0.085	0.120267	0.157338	0.314085
T2	Rab2	0.339	0.264	0.258297	0.157384	0.314085
T2	RNASEK	0.561	0.48	0.208112	0.157396	0.314085
T2	sqh	0.16	0.11	0.123311	0.157877	0.314694
T2	CG32944	0.135	0.175	-0.295057	0.15806	0.314705
T2	qkr58E-3	0.185	0.24	-0.309173	0.160041	0.318126
T2	CG15760	0.204	0.256	-0.3336	0.160135	0.318126
T2	Ip259	0.426	0.35	0.155886	0.16035	0.318196
T2	Golgin245	0.122	0.081	0.121745	0.161958	0.32103
T2	CG8635	0.097	0.106	-0.212369	0.16228	0.32131
T2	ND-30	0.292	0.224	0.300825	0.162781	0.321645
T2	CG9674	0.417	0.492	-0.230398	0.16281	0.321645
T2	Gpdh1	0.27	0.272	-0.145045	0.163286	0.322228
T2	CG3262	0.219	0.252	-0.226082	0.163737	0.322523
T2	mRpS5	0.323	0.35	-0.255076	0.163798	0.322523
T2	Eip78C	0.15	0.195	-0.261581	0.164314	0.323181
T2	CG10098	0.125	0.138	-0.221331	0.164502	0.323194
T2	Drep1	0.16	0.187	-0.256576	0.1647	0.323226
T2	Rtf1	0.06	0.102	-0.254633	0.165505	0.323777
T2	Vps25	0.125	0.077	0.242624	0.165711	0.323777
T2	Dab	0.323	0.35	-0.235105	0.165866	0.323777
T2	Atg17	0.361	0.398	-0.269486	0.16608	0.323777
T2	CG16779	0.69	0.728	-0.216073	0.166207	0.323777
T2	tty	0.37	0.407	-0.220971	0.166222	0.323777
T2	stas	0.122	0.15	-0.245565	0.166254	0.323777
T2	Sirt1	0.26	0.313	-0.285316	0.167031	0.324615
T2	CG1344	0.1	0.061	0.133391	0.167049	0.324615
T2	Paip2	0.329	0.276	0.306519	0.167691	0.325508
T2	CG8481	0.194	0.138	0.315394	0.168169	0.325784
T2	skl	0.185	0.215	-0.365254	0.168222	0.325784
T2	Tina-1	0.169	0.118	0.151234	0.168725	0.325784
T2	Adk2	0.351	0.28	0.324136	0.168737	0.325784
T2	olf186-F	0.179	0.122	0.29266	0.168749	0.325784
T2	CG3732	0.119	0.073	0.171835	0.169182	0.325884
T2	CG13365	0.182	0.126	0.132264	0.169254	0.325884
T2	CG1416	0.216	0.154	0.296588	0.16935	0.325884
T2	eRF1	0.11	0.118	-0.247601	0.170254	0.32717
T2	CG2016	0.125	0.077	0.427917	0.170386	0.32717
T2	AP-1sigma	0.229	0.244	-0.191761	0.171625	0.329194
T2	CG11000	0.762	0.785	-0.179937	0.171816	0.329207
T2	Rala	0.122	0.13	-0.385924	0.172327	0.32983
T2	EcR	0.386	0.398	-0.183608	0.17278	0.330234
T2	lncRNA:CR46003	0.116	0.146	-0.474812	0.173037	0.330234
T2	fra	0.125	0.171	-0.416137	0.173095	0.330234
T2	rdx	0.282	0.325	-0.271034	0.17389	0.331396
T2	28SrRNA-Psi:CR45859	0.094	0.142	-0.283676	0.174672	0.332531
T2	Ktl	0.505	0.496	-0.112378	0.175057	0.332908
T2	pod1	0.122	0.167	-0.367121	0.175679	0.333733
T2	CG46339	0.119	0.175	-0.248221	0.175911	0.333818
T2	CG32276	0.166	0.13	0.347933	0.176474	0.33453
T2	Pur-alpha	0.545	0.593	-0.199789	0.180564	0.341739
T2	DIP2	0.223	0.276	-0.316943	0.180661	0.341739
T2	Pdfr	0.382	0.455	-0.210769	0.18102	0.342055
T2	Ten-a	0.95	0.963	-0.176872	0.181934	0.34321
T2	Rim2	0.185	0.13	0.333694	0.182134	0.34321
T2	Cisd2	0.248	0.191	0.180063	0.182317	0.34321
T2	CG1358	0.514	0.565	-0.205889	0.18253	0.34321
T2	chb	0.182	0.183	-0.241606	0.182596	0.34321
T2	hpRNA:CR18854	0.282	0.215	0.264948	0.183224	0.344027
T2	Eip75B	0.875	0.907	-0.221915	0.183656	0.344476
T2	beat-Ia	0.803	0.776	0.219553	0.184243	0.345213
T2	uzip	0.154	0.106	0.173348	0.184996	0.345959
T2	CG7546	0.141	0.098	0.148509	0.185065	0.345959
T2	RpL11	0.473	0.402	0.118276	0.185429	0.345959
T2	scyl	0.589	0.569	-0.124352	0.185464	0.345959
T2	lwr	0.169	0.118	0.170148	0.185613	0.345959
T2	CG5174	0.138	0.089	0.210044	0.185987	0.346251
T2	Pomp	0.179	0.126	0.292984	0.186158	0.346251
T2	Nipped-B	0.677	0.606	0.109719	0.18662	0.346637
T2	Tsp97E	0.257	0.248	-0.144229	0.186755	0.346637
T2	CG6454	0.091	0.134	-0.256881	0.187008	0.346745
T2	HDAC4	0.545	0.541	-0.156816	0.187214	0.346764
T2	mgl	0.376	0.305	0.253588	0.187427	0.346798
T2	sol	0.097	0.146	-0.224273	0.189333	0.349961
T2	CG4409	0.11	0.077	0.419027	0.189625	0.350137
T2	hyd	0.107	0.159	-0.264888	0.190709	0.351769
T2	Jarid2	0.295	0.228	0.19655	0.191045	0.351769
T2	His3.3A	0.339	0.272	0.247061	0.191101	0.351769
T2	Sara	0.119	0.081	0.336709	0.19137	0.351899
T2	CG7785	0.125	0.085	0.126161	0.19189	0.352443
T2	Arf51F	0.179	0.134	0.104034	0.192062	0.352443
T2	fid	0.094	0.126	-0.342878	0.19242	0.352738
T2	sns	0.107	0.146	-0.32193	0.192854	0.353071
T2	CG14762	0.47	0.394	0.250949	0.19324	0.353071
T2	Hr38	0.251	0.195	0.39597	0.193268	0.353071
T2	CG7139	0.097	0.13	-0.343364	0.193903	0.353071
T2	SdhB	0.282	0.268	0.211417	0.193907	0.353071
T2	Pat1	0.144	0.191	-0.291638	0.194032	0.353071
T2	CG2993	0.558	0.581	-0.203596	0.194106	0.353071
T2	Pc	0.179	0.195	-0.224062	0.194189	0.353071
T2	Ulp1	0.094	0.11	-0.296604	0.194402	0.353097
T2	Gs1l	0.088	0.134	-0.235607	0.195342	0.354443
T2	esn	0.147	0.199	-0.120161	0.195592	0.354465
T2	MagR	0.279	0.22	0.100065	0.195924	0.354465
T2	PI4KIIIalpha	0.163	0.114	0.402846	0.195951	0.354465
T2	DCP2	0.326	0.362	-0.229951	0.196562	0.355209
T2	Rbp1	0.339	0.268	0.291206	0.197069	0.355763
T2	Hsc70-4	0.439	0.366	0.203548	0.197462	0.356111
T2	dpr14	0.351	0.346	-0.17865	0.198558	0.357709
T2	CG44247	0.266	0.301	-0.267074	0.19875	0.357709
T2	Hsp60A	0.361	0.362	-0.179706	0.199102	0.357982
T2	CG3961	0.11	0.154	-0.111326	0.199487	0.358229
T2	nAChRalpha1	0.549	0.589	-0.265504	0.199642	0.358229
T2	C3G	0.197	0.252	-0.252221	0.19985	0.358241
T2	Ndae1	0.129	0.102	-0.10097	0.200221	0.358545
T2	CG7991	0.082	0.118	-0.255316	0.201075	0.359682
T2	Sytalpha	0.414	0.402	-0.170258	0.201359	0.359682
T2	prel	0.172	0.126	0.111118	0.201687	0.359682
T2	Rheb	0.169	0.122	0.157785	0.202034	0.359682
T2	LTV1	0.285	0.224	0.168835	0.202067	0.359682
T2	woc	0.138	0.093	0.106135	0.202182	0.359682
T2	cdc14	0.288	0.329	-0.232596	0.202571	0.359682
T2	CG46338	0.107	0.069	0.131929	0.202736	0.359682
T2	CG17765	0.163	0.114	0.17219	0.202881	0.359682
T2	qless	0.078	0.114	-0.250128	0.202966	0.359682
T2	CG13887	0.172	0.159	-0.131877	0.203079	0.359682
T2	CG33143	0.618	0.606	-0.218095	0.204114	0.360469
T2	CG42797	0.113	0.163	-0.19218	0.204117	0.360469
T2	CG9425	0.473	0.459	-0.129562	0.204131	0.360469
T2	nudE	0.27	0.28	-0.268456	0.206908	0.365012
T2	Rab11	0.245	0.195	0.113278	0.20812	0.366534
T2	beta-Spec	0.404	0.431	-0.195557	0.208183	0.366534
T2	l(1)G0156	0.361	0.293	0.3041	0.208566	0.366577
T2	RpS7	0.693	0.622	0.124739	0.208619	0.366577
T2	ctp	0.89	0.846	0.126482	0.209068	0.366714
T2	dj-1beta	0.132	0.114	-0.119825	0.20911	0.366714
T2	CG43658	0.282	0.329	-0.333428	0.209678	0.367348
T2	Ubi-p63E	0.31	0.252	0.120064	0.209934	0.367437
T2	scrib	0.197	0.211	-0.273618	0.210716	0.368291
T2	CG7166	0.257	0.313	-0.258572	0.210836	0.368291
T2	CG43867	0.323	0.374	-0.270611	0.21108	0.368356
T2	Nadsyn	0.26	0.268	-0.298157	0.211883	0.369086
T2	Ccn	0.486	0.419	0.132414	0.211913	0.369086
T2	Cf2	0.26	0.252	-0.106903	0.213016	0.370644
T2	Syx17	0.078	0.106	-0.245236	0.213594	0.371287
T2	COX5A	0.586	0.512	0.18106	0.214585	0.372357
T2	CG13865	0.15	0.106	0.284953	0.214628	0.372357
T2	CG14321	0.091	0.134	-0.264439	0.215007	0.372651
T2	Nca	0.298	0.309	-0.183205	0.215287	0.372773
T2	CG8668	0.194	0.195	-0.143886	0.216265	0.372839
T2	Hsp83	0.577	0.504	0.122351	0.216462	0.372839
T2	Ddr	0.103	0.15	-0.226784	0.216474	0.372839
T2	Rpt6	0.107	0.065	0.213466	0.217159	0.372839
T2	unc80	0.219	0.256	-0.230881	0.21719	0.372839
T2	dpr7	0.414	0.402	-0.135234	0.217328	0.372839
T2	CG43427	0.301	0.236	0.332083	0.217418	0.372839
T2	CG17841	0.191	0.142	0.182111	0.217439	0.372839
T2	bai	0.132	0.089	0.149112	0.217617	0.372839
T2	mRpL14	0.125	0.085	0.116911	0.217625	0.372839
T2	eIF3k	0.166	0.118	0.170262	0.217737	0.372839
T2	cic	0.586	0.614	-0.248922	0.217859	0.372839
T2	akirin	0.301	0.236	0.292201	0.218048	0.372839
T2	CG17715	0.495	0.423	0.164832	0.218934	0.373412
T2	CG11360	0.455	0.492	-0.22791	0.21912	0.373412
T2	tipE	0.382	0.431	-0.262361	0.219297	0.373412
T2	CG42392	0.492	0.419	0.241155	0.219527	0.373412
T2	Roc1a	0.188	0.134	0.271246	0.220045	0.373412
T2	alien	0.119	0.081	0.122715	0.220116	0.373412
T2	l(2)SH0834	0.129	0.175	-0.25068	0.220196	0.373412
T2	Tsp42Ee	0.1	0.061	0.165301	0.220417	0.373412
T2	fwd	0.207	0.26	-0.324472	0.220462	0.373412
T2	CrebB	0.147	0.138	-0.118391	0.220481	0.373412
T2	l(3)02640	0.147	0.102	0.138548	0.22099	0.373702
T2	Wnk	0.179	0.199	-0.251875	0.221153	0.373702
T2	lncRNA:CR45919	0.082	0.106	-0.246582	0.221282	0.373702
T2	Plc21C	0.411	0.484	-0.208994	0.222026	0.374603
T2	Vha26	0.382	0.382	-0.216519	0.224391	0.378235
T2	CG43078	0.1	0.098	-0.163942	0.225167	0.378864
T2	mxt	0.094	0.114	-0.265294	0.225584	0.378864
T2	CG43347	0.235	0.276	-0.219795	0.225641	0.378864
T2	bif	0.282	0.232	0.118795	0.225755	0.378864
T2	EndoB	0.182	0.13	0.308278	0.225829	0.378864
T2	CG15628	0.586	0.516	0.116255	0.226176	0.37909
T2	eIF4E1	0.445	0.374	0.156636	0.22801	0.381445
T2	Dpy-30L1	0.072	0.102	-0.300883	0.228147	0.381445
T2	Rab26	0.382	0.313	0.192787	0.228472	0.381445
T2	tacc	0.423	0.39	0.211799	0.228649	0.381445
T2	CG40498	0.248	0.293	-0.220596	0.228653	0.381445
T2	spg	0.132	0.089	0.163601	0.229443	0.382233
T2	CG7943	0.091	0.134	-0.181954	0.229554	0.382233
T2	Df31	0.317	0.26	0.343053	0.230044	0.382449
T2	CG14407	0.223	0.167	0.248612	0.230231	0.382449
T2	CG4662	0.144	0.179	-0.332372	0.230329	0.382449
T2	wcy	0.251	0.276	-0.245627	0.232224	0.385236
T2	CG14817	0.179	0.13	0.175971	0.232538	0.385398
T2	UQCR-14	0.439	0.374	0.196437	0.233	0.385602
T2	Rpn10	0.132	0.089	0.304114	0.233094	0.385602
T2	Tango10	0.107	0.134	-0.231866	0.234565	0.387358
T2	CG31122	0.107	0.134	-0.273659	0.234591	0.387358
T2	Hel25E	0.15	0.106	0.161865	0.234833	0.387399
T2	Tao	0.172	0.203	-0.221953	0.235211	0.387662
T2	Syx6	0.235	0.228	-0.207163	0.235977	0.38838
T2	gro	0.266	0.289	-0.150776	0.236082	0.38838
T2	elav	0.712	0.691	-0.125002	0.23635	0.38846
T2	nonA	0.401	0.407	-0.148565	0.237025	0.388925
T2	CG3625	0.339	0.272	0.190317	0.237069	0.388925
T2	CG30015	0.066	0.106	-0.131388	0.238134	0.390248
T2	shi	0.708	0.724	-0.153604	0.238315	0.390248
T2	CG3556	0.382	0.362	-0.1192	0.238973	0.390964
T2	CG45049	0.417	0.366	0.267341	0.239191	0.390964
T2	CG40178	0.611	0.593	0.135356	0.240426	0.392623
T2	CG4882	0.103	0.069	0.147637	0.241261	0.393399
T2	lig	0.107	0.154	-0.241414	0.241344	0.393399
T2	CG7492	0.144	0.098	0.163601	0.241699	0.393458
T2	Pih1D1	0.119	0.077	0.209175	0.241822	0.393458
T2	KLHL18	0.069	0.102	-0.28263	0.242192	0.3937
T2	Ssb-c31a	0.157	0.11	0.258606	0.242441	0.393745
T2	CG44422	0.154	0.106	0.342119	0.243273	0.394737
T2	Ack-like	0.119	0.118	-0.16802	0.244561	0.396466
T2	CG14464	0.288	0.272	-0.129206	0.24489	0.396638
T2	CG10543	0.498	0.431	0.115389	0.245564	0.397338
T2	chrb	0.627	0.634	-0.162238	0.245983	0.397338
T2	Caper	0.524	0.593	-0.231685	0.246138	0.397338
T2	dpr20	0.266	0.207	0.266598	0.246304	0.397338
T2	CG42360	0.088	0.118	-0.215102	0.246616	0.397338
T2	CG14141	0.119	0.081	0.212828	0.246768	0.397338
T2	Pde9	0.734	0.768	-0.202262	0.246886	0.397338
T2	Spt6	0.129	0.15	-0.246209	0.247284	0.397619
T2	CG14669	0.213	0.244	-0.284195	0.24765	0.39783
T2	puf	0.129	0.089	0.14698	0.247862	0.39783
T2	cpx	0.89	0.902	-0.172187	0.248266	0.398121
T2	CG34250	0.132	0.134	-0.159698	0.249331	0.399211
T2	gce	0.379	0.325	0.247727	0.249395	0.399211
T2	Tim23	0.213	0.159	0.252388	0.251489	0.402201
T2	CG8184	0.169	0.191	-0.216511	0.252174	0.402934
T2	mbf1	0.185	0.211	-0.243988	0.252955	0.403508
T2	CG17486	0.141	0.134	-0.114364	0.252986	0.403508
T2	ssx	0.251	0.256	-0.154051	0.253446	0.403549
T2	CG11873	0.423	0.476	-0.206137	0.253465	0.403549
T2	CG2017	0.144	0.175	-0.24168	0.254074	0.403676
T2	Syp	0.68	0.614	0.210831	0.254092	0.403676
T2	CG12343	0.166	0.122	0.294769	0.254225	0.403676
T2	CG42389	0.48	0.415	0.143636	0.254804	0.404234
T2	CG1910	0.172	0.126	0.183843	0.255138	0.404404
T2	CG33941	0.072	0.106	-0.23458	0.255496	0.40459
T2	ncm	0.125	0.085	0.191449	0.25571	0.40459
T2	Ntf-2	0.157	0.171	-0.240093	0.257365	0.405649
T2	CG4658	0.113	0.073	0.23195	0.257536	0.405649
T2	Tsp96F	0.213	0.256	-0.26088	0.257543	0.405649
T2	Dyb	0.335	0.398	-0.231909	0.257809	0.405649
T2	Dad1	0.129	0.085	0.187661	0.258076	0.405649
T2	Nedd4	0.129	0.085	0.217015	0.258078	0.405649
T2	PsGEF	0.304	0.362	-0.205587	0.258154	0.405649
T2	CG5644	0.075	0.114	-0.272277	0.258202	0.405649
T2	CG31729	0.135	0.098	0.123482	0.25877	0.406182
T2	Frq1	0.774	0.813	-0.169538	0.259002	0.406189
T2	Sh3beta	0.138	0.15	-0.249126	0.259406	0.406464
T2	CG31550	0.103	0.118	-0.245841	0.259692	0.406494
T2	CG10803	0.113	0.134	-0.333312	0.259882	0.406494
T2	Sod2	0.235	0.179	0.201939	0.26103	0.407931
T2	Octbeta2R	0.455	0.386	0.164991	0.262334	0.40961
T2	CG12851	0.235	0.264	-0.240894	0.26312	0.410476
T2	RhoGEF3	0.232	0.252	-0.277661	0.263798	0.410997
T2	lt	0.141	0.134	-0.139314	0.263978	0.410997
T2	siz	0.232	0.211	-0.112845	0.264147	0.410997
T2	CG2225	0.379	0.382	-0.121106	0.264707	0.41151
T2	Scamp	0.172	0.187	-0.218548	0.265374	0.41163
T2	Ras85D	0.357	0.293	0.159458	0.26547	0.41163
T2	Cbl	0.194	0.224	-0.242781	0.265478	0.41163
T2	CG40191	0.21	0.252	-0.256463	0.265725	0.411655
T2	mt:lrRNA	0.994	0.984	0.193593	0.266532	0.412221
T2	tinc	0.329	0.276	0.106842	0.266595	0.412221
T2	CG2316	0.317	0.362	-0.189098	0.266785	0.412221
T2	Pgk	0.26	0.203	0.235122	0.267355	0.412742
T2	CG12163	0.138	0.098	0.118829	0.26792	0.413257
T2	CG14757	0.11	0.142	-0.25436	0.268486	0.413771
T2	Chi	0.075	0.102	-0.251499	0.269422	0.414854
T2	ari-1	0.323	0.346	-0.229292	0.269739	0.414983
T2	CG8910	0.094	0.134	-0.260166	0.270435	0.415694
T2	CG31998	0.42	0.419	-0.128271	0.270672	0.4157
T2	RNaseMRP:RNA	0.107	0.146	-0.294364	0.271733	0.41697
T2	Rpn5	0.129	0.089	0.146109	0.272583	0.417592
T2	foi	0.088	0.13	-0.273785	0.272608	0.417592
T2	Rab4	0.191	0.175	-0.170317	0.273156	0.418034
T2	maf-S	0.276	0.22	0.208842	0.27359	0.418034
T2	Nelf-E	0.129	0.089	0.155308	0.273601	0.418034
T2	ND-19	0.235	0.187	0.115945	0.274114	0.418209
T2	Rpb11	0.135	0.183	-0.270928	0.274185	0.418209
T2	bun	0.803	0.748	0.123438	0.274441	0.41824
T2	PlexB	0.364	0.394	-0.16247	0.276273	0.420673
T2	CG10465	0.21	0.159	0.208622	0.276555	0.420741
T2	CG31221	0.897	0.907	0.173559	0.27687	0.420852
T2	ens	0.257	0.305	-0.20511	0.277189	0.420852
T2	RpII215	0.241	0.264	-0.186064	0.277337	0.420852
T2	ReepA	0.197	0.146	0.269512	0.27767	0.420998
T2	Chd1	0.226	0.175	0.324458	0.278205	0.421451
T2	ND-B15	0.241	0.26	-0.29013	0.279207	0.422609
T2	Nipped-A	0.339	0.402	-0.148723	0.279604	0.422851
T2	l(3)neo43	0.11	0.106	-0.171156	0.279887	0.422881
T2	Eip74EF	0.204	0.154	0.297438	0.280099	0.422881
T2	Vps28	0.119	0.081	0.138871	0.281433	0.424535
T2	CG5273	0.069	0.106	-0.297144	0.285097	0.429698
T2	U2af50	0.144	0.167	-0.192321	0.286183	0.430909
T2	stj	0.229	0.285	-0.293555	0.286385	0.430909
T2	CG10340	0.15	0.106	0.172016	0.287134	0.431032
T2	RpL27	0.665	0.602	0.230841	0.287163	0.431032
T2	Nmdar2	0.245	0.191	0.181152	0.287193	0.431032
T2	CG2182	0.135	0.093	0.182591	0.2875	0.431128
T2	I-2	0.11	0.11	-0.16774	0.288076	0.431428
T2	CG42337	0.223	0.28	-0.165822	0.288184	0.431428
T2	CG3703	0.119	0.081	0.101684	0.289673	0.432934
T2	JIL-1	0.31	0.252	0.134939	0.289681	0.432934
T2	lncRNA:CR30055	0.223	0.248	-0.264319	0.28992	0.432934
T2	CG32267	0.21	0.191	-0.114051	0.290597	0.433454
T2	yrt	0.223	0.171	0.165685	0.290912	0.433454
T2	ATPsynF	0.621	0.569	0.164314	0.290999	0.433454
T2	Asap	0.129	0.15	-0.223661	0.291659	0.434074
T2	Alas	0.172	0.126	0.253257	0.292346	0.434352
T2	CG9932	0.125	0.085	0.3487	0.292466	0.434352
T2	CG8079	0.069	0.106	-0.226093	0.292644	0.434352
T2	Octalpha2R	0.48	0.496	-0.183107	0.292822	0.434352
T2	spi	0.248	0.293	-0.223913	0.294162	0.435977
T2	Grx1	0.1	0.065	0.235294	0.294492	0.436104
T2	CG12071	0.15	0.171	-0.217356	0.29507	0.436596
T2	Lamp1	0.307	0.248	0.214843	0.296978	0.439054
T2	ChAT	0.295	0.309	-0.225904	0.297406	0.439322
T2	dsd	0.219	0.211	-0.157632	0.298365	0.440372
T2	C1GalTA	0.157	0.15	-0.103463	0.299058	0.44103
T2	mt:ND1	0.395	0.382	-0.258469	0.299773	0.441624
T2	Pkc53E	0.298	0.341	-0.264996	0.299957	0.441624
T2	CG32103	0.119	0.118	-0.104349	0.300392	0.441899
T2	ATPsynCF6	0.577	0.52	0.156973	0.301235	0.442617
T2	CG1090	0.282	0.309	-0.192176	0.301377	0.442617
T2	Usp7	0.304	0.26	0.294727	0.303603	0.445006
T2	Nlg4	0.223	0.272	-0.23018	0.30368	0.445006
T2	CG15814	0.144	0.102	0.208955	0.303824	0.445006
T2	CG9921	0.119	0.081	0.134788	0.304004	0.445006
T2	Ythdc1	0.245	0.199	0.138442	0.304413	0.445238
T2	Lar	0.63	0.683	-0.139742	0.305235	0.445789
T2	CG31211	0.207	0.244	-0.210114	0.30529	0.445789
T2	luna	0.379	0.317	0.188969	0.305923	0.446346
T2	Dgp-1	0.135	0.093	0.221156	0.306774	0.447221
T2	spab	0.125	0.085	0.188849	0.307104	0.447337
T2	CG5149	0.207	0.159	0.199496	0.307759	0.447913
T2	CycG	0.771	0.715	0.128905	0.308003	0.447913
T2	Rcd1	0.107	0.146	-0.264781	0.30889	0.44847
T2	Sec61gamma	0.185	0.142	0.156177	0.30889	0.44847
T2	l(3)05822	0.135	0.142	-0.218983	0.309939	0.449293
T2	CG42724	0.298	0.244	0.256436	0.309961	0.449293
T2	Eaat2	0.122	0.11	-0.128838	0.310687	0.449978
T2	mRpL22	0.116	0.081	0.128761	0.311054	0.450011
T2	7B2	0.571	0.561	-0.158255	0.311215	0.450011
T2	Sec63	0.119	0.134	-0.248016	0.312527	0.45107
T2	Src64B	0.132	0.126	-0.17815	0.312806	0.45107
T2	CG5522	0.103	0.126	-0.211122	0.312846	0.45107
T2	Tsp42Ej	0.345	0.337	-0.109671	0.312962	0.45107
T2	side-V	0.317	0.325	-0.238182	0.314371	0.452736
T2	qvr	0.85	0.846	-0.12368	0.315115	0.45344
T2	U2af38	0.1	0.069	0.215597	0.316282	0.453499
T2	CG6983	0.107	0.073	0.100769	0.316336	0.453499
T2	CG4577	0.31	0.358	-0.201011	0.316478	0.453499
T2	Ubr1	0.191	0.224	-0.223184	0.316685	0.453499
T2	Mo25	0.141	0.118	0.296211	0.316809	0.453499
T2	tyf	0.282	0.293	-0.191012	0.317202	0.453499
T2	sr	0.132	0.171	-0.395142	0.317345	0.453499
T2	Nak	0.116	0.122	-0.239732	0.317762	0.453499
T2	dally	0.342	0.293	0.126281	0.317817	0.453499
T2	RpS5a	0.451	0.407	0.272882	0.317851	0.453499
T2	msps	0.176	0.187	-0.162128	0.317959	0.453499
T2	Sap-r	0.166	0.126	0.289824	0.319486	0.455313
T2	SmD2	0.11	0.073	0.169651	0.320825	0.455599
T2	CG42321	0.216	0.236	-0.279226	0.32102	0.455599
T2	CG32441	0.313	0.256	0.224461	0.321061	0.455599
T2	Rpb10	0.135	0.098	0.156725	0.321165	0.455599
T2	eEF1alpha2	0.687	0.626	0.122543	0.321197	0.455599
T2	Rad23	0.279	0.228	0.284002	0.321223	0.455599
T2	CG16952	0.091	0.106	-0.21475	0.321676	0.455878
T2	Vrp1	0.191	0.146	0.302813	0.322787	0.456843
T2	qkr58E-1	0.182	0.142	0.133529	0.32287	0.456843
T2	CG9265	0.094	0.134	-0.264454	0.323505	0.457377
T2	g	0.141	0.159	-0.244823	0.325632	0.459597
T2	Btk29A	0.119	0.081	0.193666	0.326018	0.459597
T2	milt	0.313	0.346	-0.19617	0.326426	0.459597
T2	pcs	0.263	0.256	-0.138641	0.326447	0.459597
T2	Pfdn6	0.132	0.154	-0.224495	0.326473	0.459597
T2	tko	0.091	0.122	-0.251283	0.326659	0.459597
T2	Arl6IP1	0.379	0.415	-0.198735	0.326882	0.459597
T2	Eps-15	0.107	0.142	-0.253713	0.327196	0.459676
T2	mRpL43	0.097	0.106	-0.173672	0.327607	0.459891
T2	CG42668	0.476	0.516	-0.240716	0.328671	0.46102
T2	Akap200	0.144	0.191	-0.177139	0.330083	0.462636
T2	CG1695	0.31	0.256	0.154474	0.331045	0.463619
T2	CG31475	0.119	0.126	-0.156078	0.331526	0.463692
T2	xio	0.125	0.146	-0.231011	0.331618	0.463692
T2	alphaTub84D	0.15	0.179	-0.221263	0.332393	0.464412
T2	Jwa	0.154	0.114	0.109798	0.333333	0.465255
T2	frj	0.141	0.142	-0.150002	0.33352	0.465255
T2	Spred	0.502	0.439	0.175246	0.334389	0.466102
T2	CG7185	0.241	0.28	-0.193558	0.335316	0.466617
T2	CG31126	0.129	0.093	0.23263	0.335426	0.466617
T2	RpL31	0.853	0.829	0.147406	0.335651	0.466617
T2	Taf4	0.254	0.28	-0.174585	0.335807	0.466617
T2	VGAT	0.129	0.15	-0.220464	0.336593	0.46698
T2	mt:CoIII	0.915	0.894	0.22849	0.336917	0.46698
T2	MTA1-like	0.119	0.134	-0.201883	0.337082	0.46698
T2	Pis	0.292	0.24	0.132402	0.337118	0.46698
T2	ND-B14	0.361	0.309	0.104042	0.337463	0.467095
T2	Pkn	0.122	0.126	-0.186664	0.338234	0.467798
T2	Spt-I	0.107	0.073	0.145289	0.339329	0.468948
T2	stmA	0.285	0.297	-0.208138	0.339689	0.469082
T2	vsg	0.194	0.203	-0.227062	0.341259	0.470885
T2	ena	0.16	0.195	-0.271427	0.341638	0.471042
T2	CG43736	0.458	0.496	-0.219168	0.343003	0.472558
T2	CG42324	0.129	0.171	-0.315518	0.343746	0.472987
T2	crc	0.26	0.211	0.112933	0.343845	0.472987
T2	mRpS24	0.122	0.085	0.141497	0.344776	0.4739
T2	shn	0.11	0.138	-0.290657	0.345662	0.474064
T2	Tm1	0.273	0.297	-0.207966	0.346002	0.474064
T2	Hlc	0.088	0.11	-0.234231	0.346031	0.474064
T2	ScsbetaA	0.263	0.211	0.207872	0.34611	0.474064
T2	Kul	0.138	0.183	-0.177276	0.346227	0.474064
T2	Ephrin	0.304	0.362	-0.107891	0.346639	0.474181
T2	CtsB1	0.141	0.102	0.169579	0.346845	0.474181
T2	PhKgamma	0.251	0.289	-0.283785	0.348225	0.475703
T2	CG4678	0.401	0.419	-0.164635	0.34874	0.475912
T2	CG9821	0.987	0.988	0.109209	0.348913	0.475912
T2	Cep97	0.141	0.106	0.106879	0.349795	0.476749
T2	Nrg	0.332	0.321	-0.101932	0.35065	0.477246
T2	CG4729	0.147	0.11	0.143931	0.350695	0.477246
T2	Nlg2	0.345	0.35	-0.219851	0.35105	0.477363
T2	snf	0.103	0.069	0.202742	0.351416	0.477497
T2	ATP6AP2	0.295	0.244	0.104711	0.351809	0.477666
T2	Usp15-31	0.113	0.077	0.149046	0.352236	0.477881
T2	eIF4G2	0.295	0.341	-0.218373	0.354046	0.479971
T2	Vha13	0.577	0.516	0.136755	0.355017	0.480922
T2	CG12239	0.169	0.126	0.267104	0.355763	0.481565
T2	bbc	0.166	0.163	-0.171266	0.35817	0.484318
T2	tho2	0.1	0.081	0.293223	0.358896	0.484318
T2	Su(z)2	0.241	0.293	-0.209416	0.359087	0.484318
T2	ewg	0.373	0.427	-0.190399	0.359115	0.484318
T2	jef	0.37	0.411	-0.15546	0.359157	0.484318
T2	tapas	0.216	0.22	-0.172082	0.360501	0.48532
T2	Crag	0.116	0.114	-0.158573	0.360684	0.48532
T2	eIF3d1	0.132	0.093	0.168486	0.360718	0.48532
T2	Src42A	0.122	0.102	0.28232	0.361843	0.486466
T2	P5CDh1	0.226	0.232	-0.15397	0.362435	0.486894
T2	Gug	0.483	0.52	-0.100886	0.362848	0.487081
T2	NAT1	0.361	0.402	-0.170676	0.36378	0.487964
T2	mod(mdg4)	0.232	0.285	-0.156923	0.364454	0.488071
T2	Stt3A	0.078	0.11	-0.205756	0.364659	0.488071
T2	CG13995	0.219	0.183	0.190193	0.364682	0.488071
T2	olf413	0.166	0.163	-0.15936	0.366399	0.490001
T2	Sgt	0.107	0.073	0.179674	0.366813	0.490185
T2	CG14977	0.191	0.146	0.263559	0.367495	0.490729
T2	smog	0.392	0.435	-0.22217	0.370715	0.494318
T2	CG9171	0.31	0.317	-0.171385	0.370808	0.494318
T2	GABPI	0.088	0.118	-0.24991	0.371016	0.494318
T2	Rbcn-3B	0.103	0.142	-0.184897	0.37278	0.496297
T2	Ehbp1	0.235	0.28	-0.208848	0.373378	0.49672
T2	eIF5B	0.226	0.256	-0.168279	0.375308	0.498915
T2	CG31751	0.122	0.118	-0.193353	0.376965	0.500745
T2	CG10132	0.172	0.175	-0.151799	0.378679	0.502646
T2	CG4596	0.125	0.167	-0.177458	0.379062	0.502779
T2	CG9650	0.132	0.102	0.256995	0.380439	0.504231
T2	dpr19	0.204	0.195	0.18498	0.381756	0.505312
T2	CG17075	0.219	0.215	0.286882	0.38199	0.505312
T2	ATPCL	0.16	0.163	-0.120544	0.38217	0.505312
T2	ATPsynC	0.765	0.76	-0.101637	0.382391	0.505312
T2	EMC8-9	0.163	0.122	0.185962	0.384163	0.507277
T2	NK7.1	0.263	0.215	0.172215	0.384527	0.507382
T2	Msr-110	0.1	0.069	0.118244	0.384931	0.507539
T2	CkIIalpha-i3	0.082	0.106	-0.16111	0.385335	0.507695
T2	CG15309	0.097	0.11	-0.213701	0.386119	0.508273
T2	MED19	0.141	0.183	-0.140932	0.386487	0.508273
T2	wap	0.125	0.089	0.201971	0.38663	0.508273
T2	jing	0.116	0.134	-0.213267	0.388472	0.509984
T2	kek3	0.42	0.467	-0.208575	0.388545	0.509984
T2	CG11665	0.298	0.293	-0.129866	0.389512	0.509984
T2	Mhcl	0.169	0.187	-0.218036	0.38959	0.509984
T2	Pop2	0.103	0.106	-0.193528	0.389643	0.509984
T2	CG13364	0.15	0.114	0.288817	0.38965	0.509984
T2	conu	0.138	0.179	-0.164929	0.390944	0.511301
T2	SRm160	0.11	0.106	-0.115605	0.391954	0.511748
T2	tzn	0.129	0.102	0.211214	0.392138	0.511748
T2	CG41099	0.213	0.236	-0.19399	0.392148	0.511748
T2	CG30122	0.166	0.126	0.204571	0.392956	0.512427
T2	CG30463	0.176	0.211	-0.176859	0.394091	0.51353
T2	CG6767	0.348	0.309	0.23276	0.395006	0.514346
T2	UbcE2M	0.135	0.102	0.108583	0.396007	0.514658
T2	CG33203	0.16	0.163	-0.109914	0.396088	0.514658
T2	Hsc70-5	0.182	0.195	-0.20016	0.396267	0.514658
T2	ATPsynD	0.492	0.435	0.156978	0.396402	0.514658
T2	row	0.125	0.093	0.125023	0.398637	0.516967
T2	Ptpmeg2	0.373	0.386	-0.193064	0.398762	0.516967
T2	Ptp99A	0.621	0.63	-0.166867	0.399297	0.517284
T2	CG7368	0.11	0.134	-0.223078	0.400378	0.518307
T2	CG33303	0.226	0.183	0.236422	0.40113	0.518904
T2	IntS6	0.129	0.167	-0.220135	0.402934	0.520859
T2	Dlic	0.251	0.272	-0.177704	0.403466	0.521168
T2	LpR2	0.273	0.276	-0.172584	0.404489	0.52211
T2	ab	0.386	0.333	0.141689	0.407538	0.525665
T2	CG18428	0.197	0.244	-0.121118	0.408107	0.525825
T2	Apc	0.135	0.175	-0.155767	0.408293	0.525825
T2	Blos1	0.1	0.069	0.216399	0.408641	0.525825
T2	e(y)3	0.232	0.248	-0.136434	0.408997	0.525825
T2	CG42594	0.545	0.569	-0.151027	0.409504	0.525825
T2	ATPsyndelta	0.295	0.346	-0.161899	0.409687	0.525825
T2	GCS2alpha	0.194	0.211	-0.153721	0.409861	0.525825
T2	CG42750	0.514	0.476	0.220327	0.41009	0.525825
T2	slmb	0.122	0.114	-0.112652	0.410321	0.525825
T2	Kap-alpha3	0.172	0.163	-0.115842	0.411417	0.526783
T2	CG32521	0.207	0.167	0.203221	0.4117	0.526783
T2	shakB	0.373	0.407	-0.151579	0.412179	0.526783
T2	ND-13B	0.351	0.301	0.204287	0.412252	0.526783
T2	CG17202	0.197	0.159	0.179781	0.412763	0.527058
T2	unk	0.439	0.386	0.114547	0.414075	0.528354
T2	mbl	0.241	0.203	0.330819	0.414807	0.528909
T2	Vps24	0.263	0.215	0.182573	0.416295	0.530296
T2	KrT95D	0.542	0.561	-0.136562	0.416491	0.530296
T2	Prosalpha7	0.103	0.073	0.23824	0.417354	0.531015
T2	Prosbeta5	0.166	0.175	-0.152784	0.417882	0.531307
T2	CG10075	0.1	0.069	0.186519	0.418771	0.532058
T2	Nup153	0.248	0.272	-0.182034	0.419748	0.532592
T2	msl-1	0.11	0.142	-0.206192	0.42005	0.532592
T2	eff	0.476	0.48	-0.135795	0.420166	0.532592
T2	axed	0.138	0.102	0.218728	0.420519	0.532592
T2	UbcE2H	0.292	0.325	-0.152873	0.420688	0.532592
T2	Capr	0.078	0.11	-0.119284	0.421436	0.53316
T2	mRpS9	0.082	0.102	-0.216482	0.421819	0.533183
T2	alpha-Spec	0.298	0.333	-0.178378	0.422059	0.533183
T2	Vav	0.129	0.093	0.296023	0.422353	0.533183
T2	levy	0.636	0.585	0.102093	0.422769	0.533288
T2	sky	0.611	0.557	0.122391	0.423035	0.533288
T2	CG12975	0.11	0.146	-0.165938	0.424093	0.53365
T2	dikar	0.364	0.415	-0.187915	0.424231	0.53365
T2	Nup358	0.091	0.114	-0.177105	0.424353	0.53365
T2	RpL30	0.339	0.37	-0.178858	0.424522	0.53365
T2	otk	0.085	0.114	-0.17807	0.424939	0.533798
T2	Su(var)2-HP2	0.163	0.179	-0.215776	0.427458	0.536583
T2	Wee1	0.11	0.122	-0.167552	0.427899	0.536758
T2	RpS19a	0.426	0.386	0.191615	0.42892	0.53766
T2	bon	0.091	0.114	-0.200801	0.43186	0.540965
T2	eIF2beta	0.219	0.183	0.292119	0.432579	0.54139
T2	CG17776	0.125	0.114	-0.115983	0.433089	0.54139
T2	CG6044	0.317	0.333	-0.175239	0.433243	0.54139
T2	Asx	0.172	0.159	-0.160059	0.433417	0.54139
T2	Zir	0.141	0.154	-0.180984	0.434238	0.541724
T2	Men-b	0.21	0.244	-0.205889	0.434314	0.541724
T2	Sur-8	0.298	0.321	-0.2079	0.434632	0.541724
T2	RhoGAP19D	0.539	0.553	-0.108178	0.434901	0.541724
T2	mRpL12	0.144	0.118	0.212204	0.436088	0.542523
T2	CG17124	0.379	0.329	0.298022	0.436152	0.542523
T2	CG4768	0.194	0.154	0.190431	0.436854	0.543016
T2	CG4168	0.197	0.24	-0.144394	0.437189	0.543054
T2	sei	0.132	0.154	-0.203354	0.437745	0.543366
T2	CG14200	0.1	0.106	-0.190942	0.438509	0.543934
T2	SNF4Agamma	0.238	0.264	-0.216639	0.438971	0.544128
T2	Faf2	0.157	0.163	-0.144374	0.439525	0.544436
T2	Tspo	0.1	0.073	0.109923	0.440779	0.545609
T2	shot	0.451	0.459	-0.154928	0.441946	0.546674
T2	TSG101	0.1	0.073	0.205594	0.44264	0.547152
T2	Gdi	0.223	0.183	0.125122	0.443187	0.547448
T2	Fie	0.508	0.492	-0.147685	0.443949	0.54768
T2	l(1)G0320	0.361	0.354	-0.134706	0.444583	0.54768
T2	CG11076	0.213	0.236	-0.175504	0.444676	0.54768
T2	CG17931	0.119	0.089	0.229534	0.445269	0.54768
T2	Arp1	0.094	0.114	-0.176513	0.445311	0.54768
T2	CG4587	0.596	0.63	-0.174364	0.44566	0.54768
T2	rump	0.157	0.183	-0.181606	0.446047	0.54768
T2	CG42361	0.122	0.089	0.135524	0.446103	0.54768
T2	MED21	0.273	0.228	0.120733	0.446144	0.54768
T2	DENR	0.116	0.085	0.149306	0.447365	0.548801
T2	Afti	0.113	0.138	-0.231926	0.447731	0.548871
T2	Xrp1	0.201	0.211	0.287195	0.449165	0.55025
T2	Nmda1	0.204	0.163	0.164843	0.449819	0.550378
T2	28SrRNA-Psi:CR40596	0.219	0.24	-0.289719	0.449887	0.550378
T2	rut	0.342	0.386	-0.162709	0.451423	0.550837
T2	babo	0.16	0.195	-0.1612	0.451448	0.550837
T2	CG14777	0.122	0.089	0.147748	0.451935	0.550837
T2	CG8963	0.219	0.183	0.259601	0.451996	0.550837
T2	TfIIB	0.1	0.093	-0.100107	0.452499	0.550837
T2	Ssdp	0.542	0.593	-0.152768	0.45254	0.550837
T2	CG5044	0.082	0.106	-0.179122	0.452626	0.550837
T2	nSyb	0.915	0.931	-0.148868	0.452739	0.550837
T2	Liprin-alpha	0.11	0.11	-0.13508	0.454304	0.552364
T2	eIF3c	0.172	0.134	0.167314	0.454966	0.552792
T2	Klp68D	0.135	0.102	0.144329	0.457295	0.554891
T2	Ocrl	0.091	0.114	-0.214495	0.457583	0.554891
T2	mRpL33	0.147	0.146	-0.145501	0.457629	0.554891
T2	CG10395	0.223	0.26	-0.210517	0.461307	0.55897
T2	Calx	0.37	0.366	-0.171376	0.466595	0.564652
T2	TTLL4A	0.15	0.175	-0.23265	0.466631	0.564652
T2	CG5554	0.176	0.142	0.196867	0.467312	0.565093
T2	CG45002	0.245	0.24	-0.114342	0.468126	0.565628
T2	Npc1a	0.1	0.11	-0.190383	0.468633	0.565628
T2	Madm	0.107	0.077	0.130971	0.468708	0.565628
T2	unc-119	0.348	0.37	-0.118093	0.469151	0.565778
T2	mRpS6	0.103	0.114	-0.162616	0.470261	0.566561
T2	LRR	0.154	0.175	-0.163853	0.470437	0.566561
T2	Nlg3	0.549	0.585	-0.108322	0.470768	0.566577
T2	CG7990	0.245	0.24	-0.101253	0.472264	0.567975
T2	nocte	0.442	0.484	-0.171957	0.472896	0.567975
T2	SCAR	0.15	0.118	0.148102	0.47331	0.567975
T2	mt:ND4	0.498	0.467	0.352082	0.473485	0.567975
T2	mnb	0.426	0.386	0.151152	0.473525	0.567975
T2	thoc7	0.103	0.102	-0.121123	0.474792	0.569111
T2	Maf1	0.285	0.317	-0.157967	0.477001	0.571374
T2	HIPP1	0.176	0.138	0.24188	0.478337	0.57259
T2	Galphaq	0.295	0.252	0.15767	0.479966	0.573907
T2	CG14440	0.248	0.211	0.10082	0.480083	0.573907
T2	CG42684	0.276	0.232	0.18071	0.480431	0.573938
T2	Ziz	0.103	0.122	-0.195133	0.481263	0.574428
T2	d4	0.342	0.301	0.217839	0.481487	0.574428
T2	MBD-like	0.125	0.093	0.257596	0.482056	0.574722
T2	CNBP	0.508	0.467	0.182677	0.482447	0.574803
T2	RpL10Ab	0.53	0.484	0.132907	0.482808	0.574849
T2	Gie	0.219	0.179	0.244328	0.483391	0.575065
T2	Syt12	0.078	0.106	-0.167404	0.483636	0.575065
T2	CG4747	0.191	0.154	0.221772	0.484427	0.575621
T2	CG9132	0.188	0.211	-0.187799	0.485737	0.576793
T2	Ubc10	0.116	0.114	-0.108153	0.486145	0.576892
T2	grp	0.204	0.224	-0.1728	0.487766	0.577929
T2	CG34370	0.113	0.134	-0.245949	0.488176	0.577929
T2	CG8602	0.147	0.118	0.101394	0.488529	0.577929
T2	ATPsynbeta	0.699	0.654	0.142709	0.488594	0.577929
T2	AMPdeam	0.219	0.179	0.184864	0.488952	0.577929
T2	Srp9	0.107	0.077	0.148991	0.489177	0.577929
T2	beat-IIa	0.11	0.081	0.36968	0.489292	0.577929
T2	Fim	0.511	0.52	-0.109391	0.490868	0.579062
T2	CG4562	0.135	0.163	-0.252657	0.490901	0.579062
T2	Kdm4B	0.254	0.211	0.183081	0.4916	0.579214
T2	mspo	0.301	0.317	-0.121987	0.491681	0.579214
T2	CG31637	0.147	0.175	-0.164152	0.492459	0.579638
T2	Ac13E	0.082	0.11	-0.216759	0.492692	0.579638
T2	CG10137	0.11	0.114	-0.148098	0.494447	0.581318
T2	cl	0.163	0.13	0.149888	0.49529	0.581639
T2	Kank	0.201	0.22	-0.16017	0.49548	0.581639
T2	CG15894	0.169	0.195	-0.192935	0.4957	0.581639
T2	ThrRS	0.107	0.081	0.117296	0.49667	0.581704
T2	Hrb87F	0.113	0.146	-0.118815	0.496733	0.581704
T2	ND-B14.5A	0.304	0.26	0.116166	0.497003	0.581704
T2	lncRNA:CR46004	0.301	0.256	0.227968	0.4973	0.581704
T2	CG17528	0.179	0.191	-0.190497	0.497577	0.581704
T2	CG12004	0.251	0.211	0.104623	0.497962	0.581704
T2	Syx16	0.11	0.085	0.187269	0.49817	0.581704
T2	Pgant2	0.113	0.118	-0.198393	0.49837	0.581704
T2	Non1	0.219	0.183	0.171959	0.498849	0.581881
T2	CG5861	0.16	0.126	0.176321	0.499654	0.582439
T2	CG5823	0.163	0.163	-0.119397	0.501567	0.583685
T2	Pgant5	0.078	0.102	-0.188189	0.501717	0.583685
T2	eIF3e	0.119	0.089	0.132328	0.502379	0.583685
T2	Fibp	0.088	0.11	-0.218993	0.502393	0.583685
T2	ND-ACP	0.282	0.321	-0.132054	0.502494	0.583685
T2	schlank	0.251	0.211	0.263236	0.502691	0.583685
T2	Rph	0.11	0.118	-0.188518	0.503367	0.583987
T2	CG33144	0.103	0.126	-0.192162	0.503607	0.583987
T2	CG4612	0.423	0.415	-0.117211	0.504363	0.584483
T2	wun	0.129	0.098	0.124718	0.504955	0.584789
T2	Drak	0.382	0.427	-0.134537	0.506945	0.586711
T2	CenG1A	0.147	0.167	-0.140865	0.507926	0.587465
T2	SNRPG	0.15	0.118	0.151635	0.510144	0.589648
T2	put	0.129	0.098	0.170098	0.510604	0.589711
T2	Cka	0.257	0.276	-0.161312	0.510862	0.589711
T2	uex	0.483	0.528	-0.115575	0.511237	0.589762
T2	Su(dx)	0.085	0.114	-0.104107	0.512901	0.59127
T2	CG3967	0.229	0.191	0.111063	0.513209	0.59127
T2	Ref1	0.197	0.195	-0.153004	0.515339	0.592585
T2	CanB2	0.263	0.293	-0.192954	0.516008	0.592585
T2	Sap30	0.103	0.077	0.221384	0.516112	0.592585
T2	qtc	0.172	0.179	-0.138096	0.516126	0.592585
T2	Vta1	0.125	0.098	0.175758	0.516214	0.592585
T2	sbb	0.837	0.85	-0.120588	0.516631	0.592585
T2	Moe	0.179	0.154	0.311622	0.517001	0.592585
T2	Sf3b5	0.119	0.089	0.159621	0.517013	0.592585
T2	CG33993	0.119	0.089	0.131594	0.518008	0.593342
T2	Fkbp59	0.122	0.098	0.194386	0.518783	0.593848
T2	nAChRbeta2	0.219	0.215	-0.139434	0.519872	0.594713
T2	CHES-1-like	0.376	0.407	-0.181709	0.520581	0.594814
T2	Mob4	0.16	0.126	0.15275	0.520895	0.594814
T2	miple1	0.737	0.715	0.129527	0.520963	0.594814
T2	CG17493	0.27	0.276	-0.143956	0.522141	0.595777
T2	Sf3b6	0.182	0.146	0.126048	0.522747	0.596085
T2	Actn	0.1	0.106	-0.113644	0.524078	0.59693
T2	lost	0.379	0.333	0.193834	0.524348	0.59693
T2	CG1598	0.1	0.073	0.154373	0.524909	0.59693
T2	CG14591	0.191	0.199	-0.145635	0.524976	0.59693
T2	CG42346	0.154	0.126	0.106464	0.525164	0.59693
T2	Rtnl1	0.668	0.695	-0.150423	0.526146	0.59738
T2	lbk	0.125	0.159	-0.123303	0.526232	0.59738
T2	Dyrk3	0.574	0.528	0.118881	0.529273	0.600413
T2	CG15270	0.254	0.293	-0.230697	0.529678	0.600413
T2	CG8273	0.141	0.11	0.158099	0.529915	0.600413
T2	RN-tre	0.113	0.118	-0.103109	0.530264	0.600426
T2	Pcyt1	0.172	0.191	-0.177303	0.531328	0.601248
T2	MCU	0.094	0.118	-0.126542	0.531843	0.601449
T2	pnut	0.26	0.224	0.226855	0.532424	0.601723
T2	HP5	0.147	0.118	0.189256	0.533058	0.602058
T2	Nc73EF	0.357	0.386	-0.122402	0.533766	0.602475
T2	galectin	0.238	0.199	0.223484	0.535074	0.603569
T2	ND-B14.5B	0.354	0.317	0.197722	0.536634	0.604608
T2	B4	0.251	0.211	0.261176	0.536705	0.604608
T2	par-1	0.298	0.333	-0.134546	0.537015	0.604608
T2	Tango5	0.135	0.159	-0.17103	0.537719	0.604882
T2	CoRest	0.119	0.126	-0.100981	0.537937	0.604882
T2	AP-1-2beta	0.113	0.093	0.178378	0.538375	0.604992
T2	Rab10	0.1	0.106	-0.127004	0.539653	0.605327
T2	Rop	0.207	0.232	-0.112435	0.539749	0.605327
T2	nmo	0.815	0.793	0.110492	0.540016	0.605327
T2	Tim17b	0.386	0.341	0.192908	0.540033	0.605327
T2	CG31224	0.172	0.207	-0.121549	0.540414	0.605372
T2	MICAL-like	0.094	0.102	-0.176205	0.541656	0.606382
T2	CG12991	0.213	0.236	-0.111533	0.543154	0.607251
T2	Ubc6	0.323	0.28	0.1988	0.543326	0.607251
T2	RanBPM	0.157	0.163	-0.118031	0.543537	0.607251
T2	smal	0.332	0.374	-0.206674	0.543797	0.607251
T2	Map205	0.163	0.163	-0.171889	0.546744	0.61016
T2	CG15356	0.15	0.122	0.14473	0.547981	0.611157
T2	bves	0.26	0.293	-0.146125	0.550018	0.613044
T2	CG2201	0.16	0.195	-0.151053	0.551548	0.614365
T2	CG13937	0.113	0.11	-0.113084	0.552265	0.614509
T2	RpS9	0.784	0.752	0.133555	0.552368	0.614509
T2	cindr	0.404	0.423	-0.103982	0.553634	0.615533
T2	faf	0.194	0.232	-0.139931	0.554902	0.616558
T2	slim	0.169	0.167	-0.125449	0.556498	0.617944
T2	CG11752	0.235	0.256	-0.152326	0.556844	0.617944
T2	app	0.135	0.106	0.182348	0.558137	0.618993
T2	wech	0.376	0.333	0.124833	0.559117	0.619694
T2	chico	0.103	0.077	0.127763	0.560053	0.620335
T2	baf	0.103	0.077	0.167057	0.560392	0.620335
T2	gpp	0.549	0.504	0.115989	0.56247	0.622247
T2	CG7484	0.125	0.098	0.110882	0.564259	0.623476
T2	CG43143	0.263	0.268	-0.1081	0.564281	0.623476
T2	ATPsyngamma	0.414	0.37	0.137583	0.568222	0.627382
T2	Mlc-c	0.185	0.154	0.200358	0.568521	0.627382
T2	stai	0.583	0.545	0.199251	0.568898	0.62741
T2	CG7920	0.326	0.289	0.113573	0.569508	0.627693
T2	CG14024	0.232	0.195	0.178941	0.570442	0.628333
T2	Rga	0.135	0.159	-0.193707	0.572841	0.630585
T2	Hmt4-20	0.216	0.224	-0.189971	0.573811	0.631263
T2	Cen	0.116	0.089	0.153812	0.576083	0.633371
T2	comm	0.147	0.167	-0.127791	0.577125	0.634125
T2	Scsalpha1	0.248	0.268	-0.161254	0.577959	0.63465
T2	dco	0.21	0.22	-0.116431	0.579603	0.635422
T2	tws	0.251	0.289	-0.135878	0.579609	0.635422
T2	Cirl	0.379	0.386	-0.138678	0.579733	0.635422
T2	Spt5	0.135	0.114	0.164715	0.580808	0.636208
T2	CG6115	0.304	0.264	0.153161	0.58185	0.636452
T2	CHOp24	0.194	0.199	-0.139226	0.582246	0.636452
T2	CG12541	0.144	0.171	-0.149868	0.583079	0.636452
T2	E2f1	0.15	0.163	-0.138361	0.583093	0.636452
T2	plx	0.141	0.167	-0.159587	0.583397	0.636452
T2	OtopLc	0.307	0.337	-0.138144	0.583673	0.636452
T2	BuGZ	0.185	0.22	-0.150029	0.583894	0.636452
T2	CG17193	0.154	0.171	-0.21139	0.584095	0.636452
T2	psq	0.608	0.65	-0.110105	0.584249	0.636452
T2	Uev1A	0.16	0.13	0.179695	0.5858	0.637751
T2	Efa6	0.169	0.187	-0.11895	0.586555	0.638184
T2	PKD	0.207	0.224	-0.133247	0.587225	0.638522
T2	Drat	0.392	0.35	0.154724	0.587803	0.63876
T2	Task7	0.116	0.089	0.127637	0.588184	0.638785
T2	CG33298	0.169	0.171	-0.157547	0.590474	0.640881
T2	Cul1	0.154	0.138	0.23259	0.59176	0.641885
T2	TM9SF2	0.157	0.167	-0.129451	0.594657	0.644634
T2	CG5830	0.219	0.236	-0.121482	0.595807	0.645488
T2	CG12213	0.163	0.195	-0.166165	0.597535	0.646673
T2	CG7029	0.367	0.333	0.270549	0.597628	0.646673
T2	CG32815	0.125	0.102	0.145176	0.598866	0.647619
T2	Aef1	0.1	0.098	0.208269	0.59992	0.648366
T2	Dak1	0.16	0.13	0.134488	0.600401	0.648492
T2	Unc-115a	0.122	0.134	-0.118621	0.601537	0.649324
T2	Rab7	0.223	0.207	0.154634	0.602426	0.649889
T2	bru3	0.132	0.13	-0.176411	0.604837	0.652096
T2	CG44774	0.47	0.435	0.384497	0.608309	0.655189
T2	Lam	0.185	0.154	0.110278	0.608442	0.655189
T2	CG5903	0.32	0.341	-0.13414	0.612883	0.659572
T2	Men	0.119	0.093	0.141009	0.61578	0.662175
T2	mRpL55	0.172	0.175	-0.110521	0.616046	0.662175
T2	CG1657	0.125	0.142	-0.157758	0.617871	0.663736
T2	Kr-h1	0.263	0.228	0.142227	0.619817	0.665425
T2	eEF1gamma	0.103	0.102	-0.117542	0.625338	0.670727
T2	CG5292	0.11	0.085	0.120323	0.625509	0.670727
T2	CG8372	0.1	0.077	0.127008	0.626294	0.671164
T2	mav	0.107	0.122	-0.11788	0.627932	0.672381
T2	Sar1	0.257	0.256	0.184214	0.628185	0.672381
T2	CG9776	0.154	0.126	0.10932	0.632013	0.676071
T2	CG8004	0.122	0.098	0.140117	0.633865	0.677645
T2	CG6707	0.219	0.191	0.112116	0.635857	0.679229
T2	Gbs-76A	0.132	0.138	-0.132209	0.63635	0.679229
T2	CG31140	0.514	0.524	-0.13061	0.636683	0.679229
T2	qm	0.248	0.252	-0.119685	0.636872	0.679229
T2	Rdh	0.483	0.443	0.117767	0.639294	0.681403
T2	kek6	0.257	0.293	-0.106106	0.640348	0.682118
T2	Set1	0.376	0.415	-0.111549	0.641508	0.682946
T2	CG32856	0.091	0.102	-0.136318	0.643752	0.684468
T2	CG10631	0.097	0.122	-0.122471	0.643813	0.684468
T2	RhoGAP71E	0.285	0.293	-0.111792	0.644092	0.684468
T2	SF2	0.329	0.293	0.124646	0.645055	0.685082
T2	Fsn	0.125	0.142	-0.140744	0.6461	0.685783
T2	anne	0.665	0.695	-0.100023	0.646944	0.686269
T2	AMPKalpha	0.097	0.106	-0.115245	0.648499	0.687509
T2	CG17508	0.197	0.171	0.142514	0.651373	0.689989
T2	Galphao	0.621	0.65	-0.12426	0.651613	0.689989
T2	aop	0.257	0.224	0.102163	0.653036	0.690858
T2	CG9636	0.091	0.106	-0.127055	0.65321	0.690858
T2	Rab14	0.373	0.337	0.155064	0.655627	0.693003
T2	Spf45	0.147	0.154	-0.113593	0.656535	0.69355
T2	Dap160	0.282	0.248	0.109703	0.657903	0.694583
T2	Opa1	0.266	0.293	-0.13189	0.658413	0.694709
T2	CG13603	0.122	0.102	0.18447	0.663616	0.699785
T2	alph	0.172	0.146	0.181579	0.664052	0.699829
T2	mRpL27	0.125	0.102	0.161276	0.667725	0.703285
T2	Cp110	0.276	0.285	-0.137365	0.669005	0.704215
T2	raw	0.147	0.146	-0.107847	0.669842	0.70442
T2	clu	0.132	0.134	-0.10366	0.66999	0.70442
T2	AIMP3	0.11	0.134	-0.110404	0.672589	0.706734
T2	Atg3	0.125	0.102	0.152163	0.673872	0.707665
T2	CG5694	0.085	0.106	-0.161305	0.675521	0.708719
T2	Shaw	0.216	0.236	-0.205309	0.675925	0.708719
T2	Syt14	0.16	0.187	-0.14815	0.67607	0.708719
T2	cmpy	0.103	0.114	-0.135873	0.676907	0.709179
T2	Syn2	0.141	0.167	-0.140617	0.677827	0.709674
T2	usp	0.097	0.11	-0.132224	0.678177	0.709674
T2	pzg	0.088	0.102	-0.132557	0.680867	0.712071
T2	LPCAT	0.107	0.122	-0.142254	0.685334	0.716321
T2	Ent3	0.172	0.199	-0.13541	0.686528	0.717148
T2	igl	0.658	0.642	0.122737	0.687171	0.717398
T2	CG42268	0.392	0.411	-0.169568	0.68983	0.719752
T2	CG8677	0.317	0.341	-0.159362	0.69107	0.720624
T2	Pex19	0.16	0.134	0.118101	0.69247	0.721661
T2	Stat92E	0.176	0.15	0.128188	0.694876	0.723744
T2	dsh	0.15	0.146	0.164264	0.697838	0.726404
T2	CG7407	0.132	0.11	0.161904	0.69982	0.727635
T2	TkR99D	0.088	0.106	-0.196157	0.699838	0.727635
T2	l(3)psg2	0.125	0.146	-0.17321	0.701468	0.728905
T2	CG32683	0.545	0.561	-0.11052	0.702885	0.729623
T2	Myb	0.085	0.102	-0.124835	0.70298	0.729623
T2	CG4230	0.292	0.26	0.117955	0.706295	0.732637
T2	Chc	0.207	0.191	0.191103	0.707749	0.733718
T2	Idh3b	0.238	0.26	-0.133365	0.708729	0.734306
T2	CG9368	0.125	0.106	0.180561	0.710802	0.736025
T2	CG42404	0.15	0.159	-0.115437	0.712424	0.737276
T2	brat	0.464	0.431	0.157196	0.715709	0.740245
T2	CG14015	0.207	0.22	-0.100036	0.716729	0.74087
T2	CG45050	0.571	0.537	0.128522	0.718662	0.742437
T2	drpr	0.1	0.102	-0.100687	0.720298	0.743695
T2	sbr	0.241	0.215	0.142627	0.72099	0.743978
T2	CG7115	0.141	0.146	-0.106584	0.723916	0.746565
T2	Snoo	0.348	0.354	-0.106774	0.725639	0.747908
T2	CG32428	0.1	0.085	0.102277	0.726366	0.748224
T2	CG42232	0.107	0.118	-0.103839	0.732896	0.754514
T2	CG31145	0.15	0.171	-0.214942	0.737038	0.75834
T2	sigmar	0.125	0.106	0.155449	0.74417	0.765236
T2	RNaseX25	0.132	0.15	-0.11096	0.745489	0.766149
T2	CG3558	0.107	0.114	0.107414	0.746084	0.766318
T2	HDAC6	0.107	0.093	0.14714	0.747559	0.76739
T2	Hr3	0.144	0.159	-0.197208	0.748536	0.76795
T2	tau	0.339	0.309	0.138797	0.750884	0.769915
T2	CG31808	0.263	0.236	0.14035	0.753268	0.771634
T2	CG11399	0.138	0.118	0.102317	0.753616	0.771634
T2	CG12576	0.144	0.126	0.162304	0.75386	0.771634
T2	NKAIN	0.113	0.093	0.128918	0.754619	0.771905
T2	Calr	0.185	0.199	-0.119929	0.754992	0.771905
T2	slpr	0.176	0.159	0.120316	0.756779	0.773288
T2	CG14995	0.103	0.085	0.123329	0.757513	0.773593
T2	CG6966	0.279	0.305	-0.100317	0.7598	0.775484
T2	St3	0.285	0.26	0.179542	0.761562	0.776837
T2	l(1)G0289	0.15	0.13	0.121166	0.767615	0.782563
T2	CG7324	0.116	0.098	0.12089	0.768464	0.78298
T2	Bsg25D	0.107	0.126	-0.101652	0.770688	0.784797
T2	beat-IIIb	0.495	0.48	0.126184	0.776704	0.790414
T2	LIMK1	0.188	0.167	0.155681	0.777092	0.790414
T2	Mical	0.141	0.126	0.158414	0.778609	0.791504
T2	Akt1	0.129	0.138	-0.141374	0.781299	0.793354
T2	Rab6	0.116	0.098	0.123878	0.78132	0.793354
T2	l(2)k09913	0.232	0.207	0.12569	0.78179	0.793379
T2	Klp10A	0.191	0.171	0.125815	0.788731	0.799967
T2	CG1902	0.107	0.089	0.109655	0.79094	0.80175
T2	CG34126	0.135	0.146	-0.113471	0.794014	0.804395
T2	me31B	0.122	0.118	0.117975	0.794453	0.804395
T2	glec	0.251	0.244	0.128691	0.796333	0.80584
T2	CG1965	0.229	0.252	-0.143022	0.80709	0.816261
T2	lilli	0.348	0.366	-0.110621	0.810702	0.819449
T2	sau	0.169	0.187	-0.138068	0.812973	0.821278
T2	CG11247	0.201	0.183	0.11257	0.823657	0.831599
T2	gol	0.182	0.171	0.108802	0.825408	0.832895
T2	CG18135	0.263	0.244	0.130989	0.832874	0.839952
T2	Clamp	0.15	0.138	0.171897	0.836779	0.843412
T2	beat-VII	0.163	0.146	0.19325	0.845669	0.851891
T2	RpS14a	0.58	0.573	0.147319	0.849751	0.855518
T2	Rho1	0.263	0.244	0.216248	0.850374	0.855615
T2	Sms	0.132	0.118	0.10671	0.850809	0.855615
T2	MCTS1	0.107	0.093	0.100356	0.876192	0.880645
T2	Sema2a	0.119	0.106	0.127219	0.878719	0.882686
T2	CG5445	0.097	0.102	-0.132869	0.880676	0.884153
T2	HERC2	0.188	0.203	-0.120941	0.884165	0.887156
T2	NetB	0.135	0.122	0.163301	0.900735	0.903273
T2	Gprk2	0.345	0.329	0.108323	0.918944	0.921014
T2	CG8974	0.154	0.163	-0.110632	0.92102	0.922574
T2	CG32813	0.144	0.134	0.119073	0.93749	0.938544
T2	IA-2	0.981	0.98	0.149988	0.949098	0.949631
T2	CG9413	0.15	0.142	0.102315	0.95729	0.95729
T2a	mapt	0.429	0	2.74364	1.84867e-56	3.34239e-53
T2a	jeb	0.736	0.946	-1.3117	1.36164e-49	1.23093e-46
T2a	CG4577	0.464	0.877	-1.56304	9.76973e-48	5.88789e-45
T2a	Tk	0.967	0.994	-0.961394	1.28984e-39	5.83006e-37
T2a	IA-2	0.997	1	-0.828152	2.23593e-30	8.08511e-28
T2a	RpL15	0.956	0.854	0.772808	4.22431e-29	1.27292e-26
T2a	lncRNA:noe	1	1	0.521662	5.10936e-21	1.31968e-18
T2a	lncRNA:alphagamma-element	0.126	0.38	-2.00714	8.21556e-21	1.85672e-18
T2a	CG31221	1	0.997	-0.47647	1.37018e-19	2.75253e-17
T2a	eIF4A	0.945	0.877	0.553617	2.68414e-18	4.85292e-16
T2a	w	0.088	0.323	-1.53645	4.15828e-18	6.83469e-16
T2a	CG6770	0.918	0.769	0.795355	3.3427e-17	5.03634e-15
T2a	RpL8	0.854	0.797	0.614743	1.43185e-16	1.99138e-14
T2a	sta	0.89	0.771	0.670799	2.32463e-15	2.87536e-13
T2a	sr	0.085	0.323	-1.24475	2.38553e-15	2.87536e-13
T2a	asRNA:CR45600	0	0.12	-0.723167	5.13292e-15	5.8002e-13
T2a	RpS26	0.909	0.803	0.589519	1.24053e-14	1.31934e-12
T2a	hig	0.783	0.9	-0.600833	1.67876e-14	1.66322e-12
T2a	CG32506	0.629	0.8	-0.670973	1.74785e-14	1.66322e-12
T2a	ATP8B	0.011	0.16	-0.811847	8.12283e-14	7.34304e-12
T2a	Arc1	0.236	0.051	1.22844	1.26203e-13	1.08655e-11
T2a	RpL7	0.865	0.763	0.538781	9.03674e-13	7.42655e-11
T2a	GluClalpha	0.734	0.88	-0.646326	2.40652e-12	1.89173e-10
T2a	CG17193	0.533	0.754	-0.683265	3.16167e-12	2.38179e-10
T2a	RpL23A	0.783	0.683	0.547684	1.69121e-11	1.22308e-09
T2a	Sh	0.948	0.989	-0.433415	1.76991e-11	1.23077e-09
T2a	RpLP1	0.81	0.703	0.603944	2.96255e-11	1.98381e-09
T2a	RpS2	0.863	0.811	0.467168	5.42424e-11	3.50251e-09
T2a	Rack1	0.69	0.489	0.662719	1.07907e-10	6.72747e-09
T2a	CG9691	0.113	0.006	0.76119	1.38647e-10	8.3558e-09
T2a	pdm3	0.709	0.834	-0.609333	1.50469e-10	8.77572e-09
T2a	vir-1	0.225	0.057	1.30693	1.71892e-10	9.7119e-09
T2a	mt:CoII	0.907	0.791	0.689706	1.92494e-10	1.05463e-08
T2a	Hsp70Bb	0.036	0.171	-0.774428	2.01894e-10	1.0736e-08
T2a	CG14186	0.17	0.391	-0.770003	2.08214e-10	1.07557e-08
T2a	CG40498	0.283	0.48	-0.797971	2.48476e-10	1.2479e-08
T2a	mt:CoIII	0.904	0.806	0.73202	2.9703e-10	1.45143e-08
T2a	RpS3	0.863	0.754	0.510385	3.54807e-10	1.68813e-08
T2a	RpL19	0.857	0.711	0.530811	4.54789e-10	2.10836e-08
T2a	Tctp	0.745	0.574	0.596529	4.7018e-10	2.12521e-08
T2a	RpL17	0.742	0.614	0.606296	5.74928e-10	2.53529e-08
T2a	RpL40	0.846	0.774	0.467	6.45344e-10	2.77805e-08
T2a	Cbp53E	0.97	0.977	-0.421188	7.56115e-10	3.1792e-08
T2a	mt:Cyt-b	0.887	0.774	0.742884	8.17362e-10	3.35861e-08
T2a	snRNA:7SK	0.805	0.837	-0.474251	1.04344e-09	4.19232e-08
T2a	CG17778	0.316	0.503	-0.731272	3.09966e-09	1.2183e-07
T2a	RpL6	0.832	0.769	0.447362	3.60715e-09	1.3876e-07
T2a	CG44247	0.264	0.463	-0.762046	3.96957e-09	1.4952e-07
T2a	FoxP	0.648	0.466	0.601382	4.06444e-09	1.4997e-07
T2a	RpS11	0.824	0.743	0.478203	4.34087e-09	1.56966e-07
T2a	cpo	0.981	0.994	-0.313264	4.76762e-09	1.69017e-07
T2a	Frq2	0.36	0.563	-0.681218	8.41355e-09	2.92533e-07
T2a	RpL9	0.783	0.703	0.489377	1.30849e-08	4.46369e-07
T2a	RpL26	0.821	0.811	0.390592	3.26132e-08	1.09194e-06
T2a	His4r	0.934	0.891	0.396859	3.52738e-08	1.15954e-06
T2a	mt:CoI	0.945	0.846	0.554313	4.64395e-08	1.49933e-06
T2a	RpL37a	0.901	0.857	0.438763	4.85377e-08	1.53958e-06
T2a	Mis12	0.151	0.031	0.587671	6.02624e-08	1.87853e-06
T2a	nAChRalpha7	0.973	0.986	-0.316832	6.26842e-08	1.9209e-06
T2a	sty	0.332	0.526	-0.646354	1.11456e-07	3.35853e-06
T2a	RpL10Ab	0.629	0.503	0.556945	1.33817e-07	3.96626e-06
T2a	RpS3A	0.797	0.749	0.421923	1.41852e-07	4.13658e-06
T2a	heph	0.832	0.909	-0.428427	1.52846e-07	4.38645e-06
T2a	RpS25	0.896	0.886	0.323412	1.59863e-07	4.51612e-06
T2a	Msp300	0.687	0.823	-0.641501	1.89272e-07	5.26467e-06
T2a	RpS9	0.854	0.769	0.424868	2.14942e-07	5.8881e-06
T2a	CG32017	0.552	0.711	-0.502019	5.31482e-07	1.43421e-05
T2a	CG42540	0.934	0.966	-0.350641	5.60738e-07	1.4909e-05
T2a	REPTOR-BP	0.431	0.249	0.611412	9.00064e-07	2.35843e-05
T2a	Pka-R2	0.404	0.594	-0.558832	9.28955e-07	2.39936e-05
T2a	RpL7A	0.819	0.751	0.432049	1.01218e-06	2.54751e-05
T2a	RpS6	0.871	0.82	0.345329	1.0145e-06	2.54751e-05
T2a	RpS29	0.882	0.82	0.352026	1.1338e-06	2.80809e-05
T2a	Tsf1	0.231	0.094	0.837178	1.18196e-06	2.88781e-05
T2a	CG43658	0.462	0.623	-0.612642	1.19997e-06	2.89274e-05
T2a	rl	0.582	0.726	-0.472259	1.79586e-06	4.27225e-05
T2a	Spred	0.481	0.66	-0.501676	2.0124e-06	4.67053e-05
T2a	Syn	0.602	0.74	-0.481904	2.0293e-06	4.67053e-05
T2a	para	0.901	0.909	-0.383459	2.04077e-06	4.67053e-05
T2a	Tl	0.544	0.629	-0.492975	2.86006e-06	6.46374e-05
T2a	lncRNA:CR34335	0.937	0.874	0.372112	3.65593e-06	8.16041e-05
T2a	RpL10	0.816	0.686	0.365697	3.78266e-06	8.34031e-05
T2a	RpS24	0.849	0.749	0.427754	3.85383e-06	8.39486e-05
T2a	Ca-alpha1D	0.382	0.543	-0.540323	4.4117e-06	9.49566e-05
T2a	CG18812	0.569	0.711	-0.45898	4.47793e-06	9.52482e-05
T2a	Appl	0.918	0.963	-0.317354	6.00066e-06	0.000126153
T2a	RpL21	0.887	0.877	0.303325	6.28297e-06	0.00013057
T2a	CG42389	0.445	0.603	-0.49466	6.49345e-06	0.000133411
T2a	cbt	0.162	0.291	-0.701734	6.59118e-06	0.000133897
T2a	CG40228	0.563	0.42	0.513567	6.86208e-06	0.000137852
T2a	CG32809	0.698	0.84	-0.366339	7.79853e-06	0.000154942
T2a	beat-IIb	0.786	0.883	-0.364955	7.93624e-06	0.000155964
T2a	RpS15	0.838	0.771	0.378045	8.22308e-06	0.000159864
T2a	CG30197	0.124	0.031	0.858979	9.43437e-06	0.000181461
T2a	dtn	0.453	0.62	-0.479348	1.15019e-05	0.0002189
T2a	RpL36A	0.775	0.683	0.406041	1.24427e-05	0.000232087
T2a	Shab	0.684	0.806	-0.466667	1.24516e-05	0.000232087
T2a	CG1648	0.044	0.129	-0.461788	1.31896e-05	0.000243334
T2a	CG13229	0.063	0.174	-0.601237	1.52133e-05	0.000277835
T2a	RpS16	0.717	0.631	0.433866	1.99756e-05	0.000361159
T2a	RpL13A	0.723	0.64	0.383139	2.35049e-05	0.000420761
T2a	Hsp70Ab	0.093	0.14	-1.08781	2.64267e-05	0.000468425
T2a	Cngl	0.893	0.96	-0.249672	2.82203e-05	0.000495362
T2a	nolo	0.799	0.906	-0.295473	2.9121e-05	0.000504518
T2a	DopEcR	0.61	0.737	-0.423534	2.93e-05	0.000504518
T2a	Syt1	0.907	0.943	-0.343077	2.99653e-05	0.000511106
T2a	Pka-C1	0.72	0.826	-0.417354	3.38388e-05	0.000570948
T2a	RpL24-like	0.522	0.377	0.509866	3.41053e-05	0.000570948
T2a	RpL23	0.863	0.851	0.231262	3.77549e-05	0.000626246
T2a	CG32683	0.415	0.574	-0.43778	4.23728e-05	0.000696454
T2a	Hasp	0.852	0.931	-0.330866	4.69264e-05	0.000758976
T2a	RpS8	0.863	0.806	0.314493	4.70162e-05	0.000758976
T2a	VAChT	0.89	0.943	-0.255028	4.83183e-05	0.000773093
T2a	Bx42	0.162	0.069	0.247314	5.11655e-05	0.000811466
T2a	RpL4	0.745	0.68	0.347621	5.23351e-05	0.0008228
T2a	Mkp3	0.382	0.5	-0.541017	5.42939e-05	0.000846235
T2a	CG9686	0.159	0.063	0.790401	5.99457e-05	0.000926341
T2a	AcCoAS	0.269	0.423	-0.479522	6.09317e-05	0.000933598
T2a	Hex-A	0.558	0.7	-0.392935	6.4647e-05	0.00097631
T2a	RpL28	0.827	0.743	0.377998	6.47993e-05	0.00097631
T2a	RpL27	0.766	0.697	0.386082	6.71782e-05	0.00100379
T2a	CG15098	0.313	0.174	0.48241	7.76354e-05	0.00115053
T2a	Hsp68	0.107	0.114	-0.953222	9.34564e-05	0.00137373
T2a	RpL35A	0.687	0.623	0.355693	0.000107389	0.0015658
T2a	CG4467	0.643	0.76	-0.412068	0.000110707	0.00158942
T2a	Hr38	0.277	0.429	-0.439343	0.000110767	0.00158942
T2a	shep	0.997	0.986	-0.192684	0.000116863	0.00166369
T2a	Dbp80	0.629	0.571	0.387092	0.000118489	0.00167366
T2a	Drep4	0.104	0.029	0.41477	0.000120572	0.00168988
T2a	RpS4	0.802	0.7	0.358007	0.000123367	0.00171575
T2a	cic	0.588	0.72	-0.405802	0.000154838	0.00213701
T2a	gce	0.448	0.329	0.509622	0.000165842	0.00227153
T2a	lola	0.923	0.94	-0.255521	0.000175445	0.002385
T2a	alphaTub84B	0.739	0.631	0.427463	0.00018542	0.00250179
T2a	chrb	0.67	0.76	-0.404257	0.000187381	0.00250952
T2a	ena	0.159	0.269	-0.533319	0.000201693	0.00268133
T2a	Ald	0.569	0.683	-0.386824	0.000223841	0.00295272
T2a	RpL31	0.912	0.849	0.292412	0.000225374	0.00295272
T2a	mGluR	0.069	0.166	-0.519155	0.000232036	0.0030094
T2a	PlexB	0.385	0.531	-0.42536	0.000233029	0.0030094
T2a	St3	0.437	0.58	-0.414933	0.000260008	0.003334
T2a	Pde9	0.739	0.803	-0.36517	0.000272989	0.00347581
T2a	RhoGAP71E	0.299	0.431	-0.475342	0.00030755	0.00388846
T2a	HmgD	0.431	0.329	0.524067	0.000338439	0.00424929
T2a	spab	0.137	0.254	-0.428127	0.000359718	0.00448531
T2a	scro	0.755	0.837	-0.331557	0.000365626	0.00452775
T2a	stmA	0.324	0.466	-0.435807	0.000387213	0.00476245
T2a	CG7985	0.055	0.137	-0.294168	0.000393947	0.00481254
T2a	Sin3A	0.407	0.554	-0.336928	0.000396846	0.00481542
T2a	CG4404	0.321	0.194	0.441888	0.000409974	0.00494156
T2a	UbcE2H	0.343	0.463	-0.457796	0.000437235	0.00520478
T2a	betaTub56D	0.522	0.454	0.492141	0.00043757	0.00520478
T2a	CG34353	0.464	0.577	-0.420005	0.000443694	0.00524313
T2a	CG1090	0.445	0.529	-0.399968	0.000458819	0.00538666
T2a	flw	0.596	0.7	-0.366774	0.000478982	0.00556468
T2a	Lk6	0.805	0.823	0.187811	0.000480138	0.00556468
T2a	CG14082	0.203	0.317	-0.535446	0.000510257	0.00587608
T2a	Acon	0.151	0.26	-0.525314	0.000519761	0.00594161
T2a	RpL29	0.761	0.689	0.339823	0.00052252	0.00594161
T2a	IscU	0.728	0.654	0.324696	0.000540939	0.00611261
T2a	mEFTu1	0.151	0.066	0.285722	0.000545829	0.00612956
T2a	olf413	0.192	0.309	-0.536152	0.000598032	0.00667433
T2a	ATPsynO	0.555	0.466	0.397366	0.000639751	0.00709614
T2a	RpL3	0.657	0.577	0.321843	0.000656574	0.00723833
T2a	CkIIalpha-i3	0.066	0.154	-0.398019	0.00066696	0.00730826
T2a	Pdp1	0.94	0.963	-0.277521	0.000682269	0.00740201
T2a	CG33170	0.148	0.26	-0.520068	0.000683703	0.00740201
T2a	MESK2	0.857	0.834	0.246439	0.000710223	0.00763284
T2a	RpS28b	0.871	0.829	0.280276	0.000713468	0.00763284
T2a	Fer2LCH	0.783	0.711	0.328389	0.000729601	0.00775336
T2a	RpL32	0.821	0.789	0.300319	0.00073331	0.00775336
T2a	Clic	0.052	0.123	-0.404303	0.000773294	0.00810918
T2a	TkR99D	0.074	0.154	-0.490575	0.000775934	0.00810918
T2a	nrv3	0.997	0.991	-0.148707	0.000809919	0.00841443
T2a	CG15891	0.234	0.131	0.306564	0.00081445	0.00841443
T2a	C3G	0.22	0.331	-0.228304	0.000825645	0.00846198
T2a	CG8910	0.203	0.326	-0.361507	0.000834598	0.00846198
T2a	Fer1HCH	0.725	0.697	0.294047	0.000835759	0.00846198
T2a	Hsp26	0.077	0.134	-2.1526	0.000837774	0.00846198
T2a	dnc	0.841	0.886	-0.307719	0.00084671	0.00850473
T2a	CG15209	0.217	0.114	0.347692	0.000902832	0.00901834
T2a	RpL27A	0.857	0.8	0.264669	0.000946178	0.00939939
T2a	Pde11	0.42	0.549	-0.388475	0.000981301	0.00962843
T2a	SLO2	0.706	0.783	-0.316743	0.000983064	0.00962843
T2a	Rbp1	0.478	0.38	0.437037	0.00098521	0.00962843
T2a	unc80	0.247	0.351	-0.539212	0.00105328	0.0101844
T2a	dpr18	0.335	0.466	-0.362396	0.00105337	0.0101844
T2a	eIF4EHP	0.613	0.731	-0.308647	0.00105942	0.0101885
T2a	kirre	0.618	0.694	-0.336455	0.00109785	0.0104679
T2a	His3.3A	0.462	0.343	0.436885	0.00110006	0.0104679
T2a	brp	0.692	0.791	-0.311972	0.0011063	0.0104722
T2a	dpr21	0.371	0.271	0.453662	0.00112808	0.0106228
T2a	mt:srRNA	0.64	0.734	-0.454431	0.00116719	0.0109341
T2a	CG31140	0.536	0.666	-0.319289	0.00119752	0.0111604
T2a	CG14989	0.286	0.171	0.534819	0.00125194	0.0116077
T2a	rgn	0.151	0.257	-0.47059	0.00127308	0.0117435
T2a	Vha16-1	0.94	0.931	-0.174191	0.00130757	0.0120005
T2a	CG2269	0.797	0.874	-0.270235	0.00134118	0.0122467
T2a	mt:ND6	0.151	0.223	-0.712466	0.00137016	0.0124484
T2a	Ip259	0.555	0.469	0.407402	0.00142531	0.0128848
T2a	RpL35	0.728	0.674	0.331923	0.00147715	0.013287
T2a	rst	0.143	0.229	-0.45745	0.00151319	0.0135438
T2a	CG41128	0.451	0.551	-0.363069	0.00159179	0.0141772
T2a	Yeti	0.596	0.657	-0.33833	0.00163712	0.0144253
T2a	kra	0.547	0.417	0.327862	0.00164064	0.0144253
T2a	ASPP	0.214	0.32	-0.479244	0.00164948	0.0144253
T2a	amon	0.508	0.614	-0.358294	0.00165157	0.0144253
T2a	wnd	0.129	0.231	-0.390476	0.00166015	0.0144305
T2a	CG42554	0.143	0.063	0.390218	0.00170418	0.0147424
T2a	CycG	0.865	0.854	0.238917	0.00171648	0.0147444
T2a	nrm	0.203	0.311	-0.45642	0.0017228	0.0147444
T2a	Pal2	0.511	0.603	-0.353721	0.00172888	0.0147444
T2a	CG8369	0.39	0.274	0.457502	0.00179108	0.0152032
T2a	ATPCL	0.159	0.266	-0.394683	0.0018089	0.0152827
T2a	Dhc64C	0.148	0.249	-0.453109	0.0018564	0.01558
T2a	CG31808	0.354	0.234	0.346031	0.00186133	0.01558
T2a	Syt4	0.632	0.751	-0.230344	0.0018943	0.0157829
T2a	CG43347	0.288	0.369	-0.446067	0.00192217	0.0159417
T2a	lncRNA:CR44922	0.255	0.374	-0.381628	0.00193654	0.0159875
T2a	FucTA	0.082	0.166	-0.427255	0.00205836	0.016916
T2a	CG9813	0.374	0.5	-0.340566	0.00215067	0.0174636
T2a	RpL5	0.72	0.677	0.279734	0.0021508	0.0174636
T2a	CG1275	0.115	0.206	-0.466677	0.00215398	0.0174636
T2a	svr	0.445	0.56	-0.393527	0.00218046	0.0175994
T2a	jing	0.074	0.154	-0.382346	0.00221231	0.0177771
T2a	RpL18	0.849	0.794	0.305916	0.00224431	0.0179545
T2a	CG9674	0.456	0.577	-0.385621	0.00229781	0.0183015
T2a	Mapmodulin	0.44	0.314	0.343221	0.00237421	0.0188271
T2a	nonA	0.393	0.517	-0.202834	0.00243098	0.0191931
T2a	Nrx-1	0.679	0.749	-0.343095	0.00245255	0.0192791
T2a	CG42788	0.137	0.186	-0.405086	0.00246803	0.0193169
T2a	Kr-h2	0.165	0.086	0.386977	0.00257621	0.0200766
T2a	CG42674	0.099	0.174	-0.542692	0.00259326	0.0201228
T2a	RpLP0	0.791	0.706	0.268989	0.00272139	0.0210268
T2a	sgg	0.885	0.943	-0.224748	0.00276379	0.021202
T2a	tamo	0.052	0.117	-0.381296	0.00276751	0.021202
T2a	CG32758	0.198	0.306	-0.397016	0.00278349	0.0212344
T2a	Rbp	0.516	0.643	-0.197914	0.00280637	0.021319
T2a	PMCA	0.538	0.643	-0.344874	0.00289908	0.0219311
T2a	unc-13	0.975	0.98	-0.226905	0.00298354	0.0224634
T2a	RpS17	0.742	0.677	0.293724	0.00299429	0.0224634
T2a	shn	0.115	0.209	-0.371926	0.0030595	0.0228578
T2a	Dscam4	0.451	0.574	-0.300499	0.00311363	0.0231664
T2a	nej	0.514	0.617	-0.391625	0.00314035	0.0231941
T2a	asRNA:CR45009	0.181	0.094	0.380005	0.00314301	0.0231941
T2a	Toll-7	0.201	0.306	-0.394784	0.003162	0.0232394
T2a	kek1	0.832	0.914	-0.107622	0.00325509	0.0238268
T2a	mir-9381	0.459	0.566	-0.369424	0.00328986	0.0239841
T2a	RpL24	0.868	0.809	0.269697	0.00333442	0.0242114
T2a	Top2	0.055	0.123	-0.271237	0.00339646	0.0245632
T2a	Pxn	0.313	0.217	0.448419	0.00355414	0.0255112
T2a	CG8861	0.497	0.611	-0.286469	0.00355576	0.0255112
T2a	nAChRalpha1	0.698	0.763	-0.274103	0.00365009	0.0260844
T2a	RpL14	0.874	0.871	0.181546	0.0036994	0.0263327
T2a	RpL36	0.86	0.849	0.201515	0.00375969	0.026657
T2a	SKIP	0.151	0.209	-0.382232	0.00379804	0.0268237
T2a	Non1	0.269	0.189	0.46581	0.00390364	0.0274622
T2a	Lpin	0.091	0.169	-0.36417	0.00397482	0.0278545
T2a	mtt	0.755	0.817	-0.308787	0.00400413	0.0279516
T2a	RpS23	0.739	0.64	0.277222	0.00410855	0.0285702
T2a	Arp1	0.179	0.114	0.369967	0.00414882	0.0287397
T2a	mahe	0.467	0.537	-0.35158	0.00427893	0.0295279
T2a	mura	0.451	0.529	-0.396602	0.0044054	0.030285
T2a	CG14215	0.058	0.117	-0.478036	0.00474456	0.032493
T2a	Mctp	0.113	0.189	-0.449877	0.0048606	0.0331621
T2a	RpS10b	0.766	0.731	0.236761	0.00488825	0.0332254
T2a	RpL18A	0.772	0.711	0.295045	0.00514477	0.034838
T2a	TBPH	0.22	0.131	0.402673	0.00523889	0.0353429
T2a	CG7708	0.113	0.2	-0.322359	0.00529751	0.0356056
T2a	CG16791	0.467	0.58	-0.297687	0.00549233	0.0367783
T2a	pHCl-1	0.665	0.771	-0.218532	0.00563645	0.0376041
T2a	trio	0.503	0.569	-0.273358	0.0057518	0.0382326
T2a	CG1607	0.137	0.209	-0.424677	0.00590238	0.0390238
T2a	CG33977	0.286	0.189	0.389645	0.005914	0.0390238
T2a	fax	0.725	0.634	0.31293	0.00613466	0.0403326
T2a	RpS18	0.89	0.851	0.231622	0.00622753	0.0407948
T2a	Rgk1	0.154	0.249	-0.360716	0.00636029	0.0415141
T2a	rdgA	0.92	0.949	-0.205094	0.0065011	0.0421867
T2a	sif	0.816	0.86	-0.262066	0.00651001	0.0421867
T2a	glob1	0.14	0.069	0.353414	0.00655712	0.0423403
T2a	RpL34b	0.83	0.811	0.22143	0.00678729	0.0436706
T2a	LRP1	0.096	0.174	-0.381289	0.00689975	0.0442367
T2a	CG10075	0.143	0.071	0.380664	0.00699328	0.0446779
T2a	CG43143	0.176	0.26	-0.373982	0.00702718	0.0447364
T2a	RhoGAP100F	0.621	0.689	-0.406463	0.00712983	0.0452306
T2a	Bacc	0.995	0.983	0.150122	0.00722652	0.0456837
T2a	crc	0.269	0.374	-0.227285	0.00730878	0.0460428
T2a	CG10433	0.118	0.063	0.464252	0.00740334	0.0464746
T2a	RpS14b	0.277	0.18	0.330247	0.00742874	0.0464746
T2a	bnb	0.115	0.051	0.373095	0.00760548	0.0474162
T2a	Cow	0.615	0.717	-0.268011	0.00764968	0.0474647
T2a	zfh2	0.137	0.077	0.589006	0.00766576	0.0474647
T2a	Cwc25	0.162	0.086	0.330226	0.00775103	0.0478289
T2a	2mit	0.168	0.263	-0.37694	0.00778201	0.0478567
T2a	cac	0.665	0.76	-0.276943	0.00788216	0.0483083
T2a	Rab3	0.382	0.497	-0.256844	0.0079888	0.0485592
T2a	CG15628	0.536	0.446	0.329706	0.00798977	0.0485592
T2a	rudhira	0.75	0.74	0.207833	0.00800367	0.0485592
T2a	CG15201	0.214	0.129	0.508807	0.00807179	0.0488087
T2a	CG8916	0.118	0.066	0.144011	0.00814889	0.0491106
T2a	Shal	0.253	0.351	-0.372362	0.00825745	0.0495996
T2a	CG11873	0.418	0.531	-0.246018	0.00836438	0.0499649
T2a	CG9121	0.11	0.177	-0.39271	0.00837355	0.0499649
T2a	CG3040	0.118	0.054	0.248308	0.00842302	0.0500948
T2a	larp	0.481	0.589	-0.289101	0.00870755	0.0516093
T2a	Thd1	0.61	0.683	-0.290955	0.00873476	0.0516093
T2a	ATPsynB	0.673	0.577	0.27407	0.00881362	0.0519056
T2a	hpRNA:CR18854	0.335	0.24	0.345791	0.00906165	0.0531931
T2a	CG12605	0.775	0.843	-0.255437	0.00910096	0.0532405
T2a	CG7523	0.11	0.051	0.234748	0.00912862	0.0532405
T2a	Slob	0.533	0.603	-0.307122	0.00933448	0.0542176
T2a	Rox8	0.332	0.24	0.414675	0.00935613	0.0542176
T2a	CG44153	0.412	0.48	-0.346959	0.00940228	0.054311
T2a	LTV1	0.338	0.246	0.398215	0.00948235	0.0544387
T2a	side-VI	0.728	0.789	-0.24635	0.00948462	0.0544387
T2a	DIP1	0.269	0.354	-0.365034	0.00957443	0.0547803
T2a	Inos	0.17	0.097	0.378813	0.00964467	0.0550081
T2a	cindr	0.657	0.549	0.282428	0.00971363	0.0552272
T2a	Hsc70-3	0.217	0.314	-0.360855	0.00976936	0.0553699
T2a	CG33144	0.321	0.391	-0.324138	0.00986355	0.055729
T2a	Ca-alpha1T	0.596	0.683	-0.310188	0.010122	0.0570113
T2a	bi	0.876	0.923	-0.208805	0.0101808	0.0571641
T2a	CG11537	0.159	0.249	-0.247104	0.0103719	0.0580572
T2a	Vap33	0.637	0.74	-0.247984	0.0104454	0.0582877
T2a	Taf4	0.214	0.309	-0.350115	0.0105326	0.0584638
T2a	Rdl	0.978	0.971	-0.142881	0.0105508	0.0584638
T2a	kis	0.571	0.623	-0.30845	0.0105739	0.0584638
T2a	pan	0.912	0.951	-0.150446	0.0108599	0.0598619
T2a	ftz-f1	0.618	0.594	0.201728	0.0110681	0.0608239
T2a	Arf51F	0.247	0.171	0.38468	0.0112205	0.0613492
T2a	beat-VII	0.577	0.68	-0.24759	0.0112315	0.0613492
T2a	CG42260	0.692	0.751	-0.284453	0.0114019	0.0620925
T2a	Oda	0.766	0.783	0.147551	0.0114915	0.0623244
T2a	MED31	0.184	0.106	0.337872	0.0115135	0.0623244
T2a	VGAT	0.099	0.131	-0.308039	0.011587	0.0625353
T2a	Nc73EF	0.349	0.449	-0.27317	0.0117527	0.0632407
T2a	SK	0.582	0.671	-0.294322	0.0120209	0.0644416
T2a	Chchd2	0.646	0.6	0.224286	0.0120472	0.0644416
T2a	CG14024	0.442	0.551	-0.161182	0.0122981	0.0655837
T2a	CG14762	0.725	0.783	-0.248658	0.0123332	0.0655837
T2a	Mnt	0.459	0.54	-0.278719	0.012387	0.0656767
T2a	CG31706	0.113	0.057	0.163434	0.0124336	0.0657309
T2a	mask	0.365	0.474	-0.29315	0.0125537	0.0661721
T2a	Acf	0.113	0.183	-0.438397	0.0127583	0.0669875
T2a	Unc-115a	0.121	0.191	-0.363308	0.0128104	0.0669875
T2a	CG31262	0.275	0.214	0.370648	0.0128195	0.0669875
T2a	Myc	0.19	0.111	0.393391	0.0128577	0.0669936
T2a	luna	0.489	0.38	0.300792	0.0129495	0.0672777
T2a	raw	0.135	0.217	-0.308861	0.0135068	0.0699722
T2a	Tsp42Ee	0.132	0.069	0.355564	0.0141832	0.0732537
T2a	CG43736	0.508	0.543	-0.289278	0.0142648	0.0732537
T2a	tou	0.486	0.549	-0.301978	0.0142724	0.0732537
T2a	qm	0.258	0.357	-0.294741	0.0143023	0.0732537
T2a	msi	0.764	0.831	-0.240925	0.0144451	0.0736289
T2a	RpS7	0.83	0.774	0.229123	0.014457	0.0736289
T2a	RpL13	0.835	0.814	0.18363	0.0147776	0.0749383
T2a	Mid1	0.382	0.489	-0.310983	0.014797	0.0749383
T2a	RpS20	0.745	0.66	0.216749	0.0148738	0.0749486
T2a	CG15772	0.266	0.177	0.348659	0.0148819	0.0749486
T2a	Yippee	0.239	0.157	0.356001	0.0150527	0.0755982
T2a	RpL12	0.788	0.726	0.224672	0.0152784	0.0765189
T2a	28SrRNA-Psi:CR40596	0.154	0.237	-0.505711	0.015389	0.0768598
T2a	dpr17	0.154	0.237	-0.279488	0.0154795	0.0770992
T2a	CG16711	0.415	0.52	-0.284089	0.0155832	0.077398
T2a	shrb	0.283	0.191	0.314059	0.0156252	0.077398
T2a	UBL3	0.319	0.397	-0.324729	0.0156993	0.0775528
T2a	Ndae1	0.129	0.197	-0.144281	0.0158822	0.0780285
T2a	Rim2	0.214	0.146	0.154866	0.0158865	0.0780285
T2a	Cirl	0.376	0.483	-0.236016	0.0159251	0.0780285
T2a	pum	0.879	0.86	0.183662	0.0159894	0.0781322
T2a	CG10417	0.239	0.323	-0.321494	0.0160926	0.0784244
T2a	RpS15Aa	0.695	0.66	0.244945	0.0161748	0.0784771
T2a	bcn92	0.258	0.174	0.220142	0.0161902	0.0784771
T2a	CaMKII	0.876	0.889	-0.195305	0.0164141	0.0791064
T2a	CG43729	0.904	0.931	-0.162968	0.0164337	0.0791064
T2a	CG17528	0.203	0.294	-0.314074	0.0164513	0.0791064
T2a	wrd	0.22	0.311	-0.352208	0.0167007	0.0800924
T2a	eEF2	0.451	0.357	0.381976	0.0168537	0.0806124
T2a	SPoCk	0.354	0.451	-0.327082	0.0169037	0.0806193
T2a	mRpS31	0.066	0.129	-0.278668	0.0169565	0.0806193
T2a	Pgant5	0.137	0.2	-0.348227	0.0169889	0.0806193
T2a	CG32544	0.264	0.28	-0.25719	0.0170562	0.0807265
T2a	CG3726	0.308	0.4	-0.401019	0.0171037	0.08074
T2a	Ddc	0.673	0.614	0.277712	0.017222	0.0810868
T2a	CG42663	0.162	0.217	-0.367065	0.0176404	0.0823398
T2a	GlcAT-I	0.146	0.08	0.328757	0.0176407	0.0823398
T2a	CG7166	0.288	0.343	-0.307374	0.0176664	0.0823398
T2a	Ubc10	0.209	0.14	0.171597	0.0176703	0.0823398
T2a	bic	0.607	0.529	0.31511	0.0178757	0.0830828
T2a	Pfdn6	0.159	0.243	-0.259452	0.0182659	0.0846789
T2a	CG8671	0.352	0.454	-0.202061	0.018342	0.0848143
T2a	asRNA:CR44029	0.049	0.103	-0.215721	0.0184213	0.0849637
T2a	l(3)73Ah	0.143	0.077	0.324052	0.0186079	0.0856058
T2a	Arf79F	0.464	0.549	-0.297879	0.0186763	0.0857023
T2a	baf	0.165	0.1	0.21492	0.0187344	0.0857512
T2a	TyrR	0.198	0.286	-0.327393	0.018908	0.0863273
T2a	ed	0.201	0.271	-0.357569	0.0190035	0.0865451
T2a	wry	0.409	0.511	-0.183781	0.0191423	0.0869582
T2a	COX5B	0.555	0.5	0.259684	0.0193344	0.0873546
T2a	Tim17b	0.541	0.437	0.165843	0.0193501	0.0873546
T2a	CG17508	0.297	0.214	0.33817	0.0193836	0.0873546
T2a	PH4alphaEFB	0.06	0.12	-0.269205	0.0194229	0.0873546
T2a	lncRNA:CR45308	0.294	0.374	-0.324768	0.0197328	0.0884718
T2a	mib2	0.069	0.129	-0.338099	0.0197691	0.0884718
T2a	chn	0.569	0.666	-0.284842	0.0198207	0.0884836
T2a	DOR	0.588	0.677	-0.244989	0.0201107	0.089557
T2a	Tmem18	0.049	0.103	-0.325956	0.0203192	0.0902634
T2a	Patronin	0.195	0.28	-0.33296	0.0204004	0.0904018
T2a	COX5A	0.64	0.603	0.254451	0.0204549	0.0904218
T2a	AP-1gamma	0.423	0.523	-0.157584	0.020633	0.0909515
T2a	CG32204	0.299	0.394	-0.338674	0.0206754	0.0909515
T2a	rad	0.192	0.26	-0.449295	0.0209211	0.0917888
T2a	CG45050	0.648	0.7	-0.288378	0.0209854	0.0917888
T2a	CG8177	0.266	0.363	-0.30647	0.021018	0.0917888
T2a	PIP5K59B	0.269	0.349	-0.305428	0.0211876	0.0923066
T2a	Map205	0.126	0.186	-0.353253	0.0212819	0.0924942
T2a	dco	0.187	0.263	-0.315268	0.0213844	0.0927171
T2a	CG8223	0.146	0.091	0.328463	0.0214551	0.092801
T2a	Rgk3	0.316	0.229	0.226578	0.0215254	0.0928545
T2a	Cdc7	0.066	0.123	-0.314329	0.0215702	0.0928545
T2a	prim	0.124	0.066	0.401398	0.0218084	0.0936568
T2a	dpr10	0.052	0.106	-0.351943	0.0220216	0.0943483
T2a	eIF3g1	0.231	0.151	0.353902	0.0221455	0.094655
T2a	Eph	0.429	0.531	-0.229873	0.0225127	0.095812
T2a	E(Pc)	0.451	0.514	-0.321869	0.0225222	0.095812
T2a	CG12576	0.225	0.146	0.312579	0.0226494	0.0959441
T2a	Nf1	0.176	0.226	-0.377658	0.022672	0.0959441
T2a	scrib	0.173	0.257	-0.285046	0.0227243	0.0959441
T2a	RpLP2	0.613	0.586	0.227861	0.0227655	0.0959441
T2a	CG16986	0.14	0.077	0.281171	0.0230807	0.0970463
T2a	Syt14	0.198	0.123	0.302226	0.0235702	0.0988744
T2a	Zyx	0.385	0.474	-0.285484	0.0236895	0.0991448
T2a	igl	0.849	0.814	0.196293	0.0245252	0.102406
T2a	CG14414	0.297	0.243	0.305255	0.0246945	0.102644
T2a	CG34155	0.137	0.2	-0.404735	0.0247351	0.102644
T2a	Dyrk2	0.203	0.274	-0.337319	0.0248058	0.102644
T2a	CG17904	0.14	0.083	0.354751	0.0248094	0.102644
T2a	ATPsynbeta	0.747	0.706	-0.135046	0.0249035	0.102777
T2a	Npc2a	0.126	0.069	0.322822	0.0249554	0.102777
T2a	GramD1B	0.157	0.237	-0.247202	0.0250724	0.103025
T2a	sol	0.14	0.217	-0.326351	0.0260488	0.106794
T2a	Arl4	0.497	0.397	0.262024	0.0261813	0.107095
T2a	Gadd45	0.14	0.217	-0.254129	0.0262823	0.10714
T2a	Cyt-c1	0.497	0.397	0.21541	0.0263109	0.10714
T2a	Mnn1	0.679	0.646	0.184258	0.0273312	0.111045
T2a	CG7945	0.349	0.257	0.299905	0.0277474	0.112483
T2a	lncRNA:CR45758	0.231	0.297	-0.291927	0.0278342	0.112582
T2a	Alg11	0.206	0.131	0.319456	0.0283511	0.114417
T2a	eEF1alpha2	0.772	0.714	0.205047	0.0285398	0.114922
T2a	Argk	0.648	0.74	-0.155674	0.0287778	0.115623
T2a	unc-104	0.69	0.769	-0.234638	0.0291009	0.116611
T2a	CG8963	0.212	0.294	-0.283539	0.0292154	0.116611
T2a	Tsp39D	0.327	0.24	0.294296	0.0292172	0.116611
T2a	hrg	0.332	0.426	-0.303988	0.0293137	0.116738
T2a	CG34370	0.157	0.231	-0.297249	0.0295155	0.117284
T2a	poe	0.104	0.171	-0.348057	0.0298194	0.118046
T2a	mub	0.918	0.943	-0.242612	0.0298379	0.118046
T2a	und	0.176	0.117	0.328656	0.0300159	0.118046
T2a	CG9265	0.121	0.189	-0.332624	0.0300816	0.118046
T2a	CG1636	0.162	0.16	0.170212	0.0301065	0.118046
T2a	kud	0.055	0.109	-0.214393	0.0301345	0.118046
T2a	comt	0.283	0.357	-0.312766	0.0301645	0.118046
T2a	Sec63	0.102	0.129	-0.290313	0.0303011	0.118325
T2a	CG32700	0.396	0.331	0.356537	0.0304475	0.11864
T2a	ND-B14.5A	0.335	0.257	0.361616	0.0305686	0.11864
T2a	Nlg3	0.459	0.369	0.311458	0.0305786	0.11864
T2a	Klp64D	0.132	0.103	0.284233	0.0306786	0.118773
T2a	Nab2	0.14	0.203	-0.314632	0.0307966	0.118975
T2a	Synd	0.074	0.123	-0.300311	0.0310139	0.119559
T2a	CadN	0.618	0.703	-0.225184	0.0311121	0.119682
T2a	aop	0.302	0.26	0.341622	0.0313239	0.120069
T2a	CG42346	0.217	0.303	-0.298469	0.0313708	0.120069
T2a	CG17364	0.19	0.271	-0.336349	0.031444	0.120069
T2a	Pvf3	0.72	0.757	-0.223694	0.0314782	0.120069
T2a	NfI	0.42	0.509	-0.307862	0.031575	0.120185
T2a	CG32767	0.728	0.766	-0.269363	0.0318512	0.120874
T2a	sm	0.948	0.937	-0.127594	0.0318899	0.120874
T2a	Eip75B	0.909	0.951	-0.14354	0.0322592	0.122018
T2a	ix	0.107	0.054	0.250015	0.0330045	0.124577
T2a	CG32085	0.135	0.197	-0.336738	0.0334241	0.125563
T2a	Snoo	0.393	0.477	-0.290351	0.03347	0.125563
T2a	hppy	0.349	0.443	-0.157877	0.0334742	0.125563
T2a	CG13551	0.242	0.166	0.305945	0.0337038	0.125966
T2a	Rbp9	0.604	0.66	-0.26942	0.0337214	0.125966
T2a	CG42541	0.97	0.954	0.181642	0.0338316	0.125966
T2a	sno	0.492	0.543	-0.244525	0.0338603	0.125966
T2a	syd	0.223	0.291	-0.355766	0.0339619	0.126084
T2a	Nep3	0.102	0.154	-0.374794	0.0346203	0.128079
T2a	Bruce	0.206	0.286	-0.332579	0.0346408	0.128079
T2a	Nckx30C	0.929	0.931	-0.176537	0.0347881	0.128361
T2a	alc	0.365	0.277	0.301719	0.0349741	0.128527
T2a	sd	0.415	0.343	0.27434	0.0349753	0.128527
T2a	CAH1	0.113	0.063	0.173378	0.0355372	0.130327
T2a	siz	0.239	0.326	-0.272321	0.0357131	0.130707
T2a	Trx-2	0.321	0.237	0.263837	0.0358052	0.130779
T2a	Dlip3	0.203	0.131	0.299379	0.0359815	0.130933
T2a	RpS27A	0.755	0.734	0.15624	0.035992	0.130933
T2a	tutl	0.797	0.84	-0.221917	0.0361114	0.131103
T2a	CG32772	0.365	0.294	0.388913	0.0363935	0.131863
T2a	DENR	0.173	0.111	0.344981	0.0372884	0.13465
T2a	M1BP	0.11	0.057	0.285065	0.0373118	0.13465
T2a	lilli	0.445	0.357	0.282136	0.0374207	0.134774
T2a	nAChRbeta1	0.907	0.931	0.116869	0.0377271	0.135607
T2a	Fur2	0.151	0.226	-0.286728	0.0379833	0.136258
T2a	Rab14	0.431	0.363	0.349933	0.0381997	0.136503
T2a	MtnA	0.324	0.243	0.188379	0.0382027	0.136503
T2a	Dyrk3	0.624	0.689	-0.236455	0.0386107	0.137524
T2a	Hsc70-5	0.154	0.171	-0.211599	0.0386405	0.137524
T2a	Taf11	0.102	0.051	0.281236	0.0389029	0.138186
T2a	Sec61beta	0.335	0.251	0.331975	0.0396231	0.140468
T2a	CG8405	0.181	0.117	0.352298	0.0397507	0.14061
T2a	NetA	0.503	0.566	-0.292907	0.0398187	0.14061
T2a	cpx	0.953	0.966	-0.130993	0.0404804	0.142668
T2a	eIF1A	0.703	0.66	0.234941	0.0406042	0.142826
T2a	Pdk1	0.324	0.403	-0.290612	0.0407249	0.142919
T2a	Drak	0.225	0.303	-0.258311	0.0407889	0.142919
T2a	ATP6AP2	0.39	0.474	-0.278168	0.0410056	0.143401
T2a	CG8184	0.173	0.246	-0.197185	0.0415843	0.145144
T2a	CG42668	0.462	0.543	-0.266981	0.0417669	0.1455
T2a	alph	0.19	0.266	-0.253588	0.0419874	0.145987
T2a	CG14667	0.066	0.1	-0.237263	0.0422466	0.146606
T2a	Ggamma30A	0.385	0.306	0.361962	0.0424829	0.147144
T2a	Sema2b	0.104	0.054	0.252209	0.0427193	0.14768
T2a	Cals	0.613	0.686	-0.194565	0.0428272	0.14777
T2a	bol	0.852	0.909	-0.165014	0.0430344	0.148202
T2a	EcR	0.42	0.511	-0.166059	0.0434206	0.14899
T2a	CG44257	0.121	0.071	0.315653	0.043469	0.14899
T2a	Liprin-gamma	0.739	0.806	-0.232624	0.0435664	0.14899
T2a	Cad87A	0.082	0.14	-0.322268	0.0435927	0.14899
T2a	CG42795	0.481	0.571	-0.317157	0.043704	0.149088
T2a	kdn	0.247	0.326	-0.166999	0.0441927	0.15047
T2a	CG13623	0.154	0.094	0.304616	0.0442918	0.15047
T2a	Ccn	0.283	0.349	-0.324313	0.0443587	0.15047
T2a	Gs2	0.19	0.131	0.623816	0.0448171	0.151257
T2a	slo	0.83	0.886	-0.209228	0.0448315	0.151257
T2a	jef	0.453	0.517	-0.286512	0.0448416	0.151257
T2a	Ace	0.813	0.749	0.213256	0.0449317	0.151279
T2a	Moca-cyp	0.277	0.354	-0.298706	0.0454163	0.152626
T2a	beat-IIIb	0.486	0.483	0.201231	0.0456019	0.152965
T2a	Nlg4	0.275	0.326	-0.316639	0.0463514	0.155191
T2a	eIF3f1	0.368	0.331	0.258405	0.04677	0.156304
T2a	Lerp	0.247	0.177	0.198254	0.0470415	0.156921
T2a	LpR2	0.368	0.457	-0.151207	0.0471636	0.157038
T2a	Scamp	0.228	0.16	0.346936	0.0472928	0.157113
T2a	HERC2	0.212	0.286	-0.287232	0.0473599	0.157113
T2a	Lrp4	0.484	0.569	-0.227768	0.0476496	0.157547
T2a	CG7607	0.165	0.103	0.325875	0.0476649	0.157547
T2a	dao	0.159	0.214	-0.343263	0.0477729	0.157616
T2a	CG32369	0.335	0.417	-0.311778	0.0485504	0.159889
T2a	GABPI	0.165	0.114	0.318914	0.0487677	0.160313
T2a	Synj	0.085	0.129	-0.283466	0.048873	0.160367
T2a	sick	0.102	0.149	-0.306277	0.0490445	0.160638
T2a	Bsg	0.786	0.84	-0.20461	0.0493922	0.161485
T2a	NK7.1	0.14	0.203	-0.34467	0.0496069	0.161894
T2a	CG7185	0.225	0.294	-0.328039	0.0499643	0.16248
T2a	ND-20	0.442	0.42	0.189111	0.0499663	0.16248
T2a	CG7630	0.604	0.691	-0.173334	0.050456	0.163778
T2a	mt:ND1	0.343	0.431	-0.295361	0.0505952	0.163903
T2a	lncRNA:CR45333	0.066	0.117	-0.279063	0.0506759	0.163903
T2a	CG11802	0.121	0.069	0.265061	0.0508351	0.163986
T2a	RpL37A	0.692	0.651	0.197807	0.0508827	0.163986
T2a	mt:lrRNA	0.992	1	0.188085	0.0510803	0.164132
T2a	Stim	0.074	0.111	-0.333707	0.0511096	0.164132
T2a	shi	0.863	0.869	-0.168056	0.0516539	0.165369
T2a	CG10333	0.091	0.126	-0.324465	0.0516778	0.165369
T2a	CG13585	0.368	0.371	0.152893	0.0518092	0.165496
T2a	Reph	0.525	0.611	-0.202706	0.0519072	0.165517
T2a	kek5	0.245	0.194	0.340224	0.0523183	0.166534
T2a	Ptp10D	0.423	0.503	-0.240852	0.0527318	0.16728
T2a	pyd	0.063	0.114	-0.216116	0.0527535	0.16728
T2a	Asator	0.464	0.537	-0.275339	0.0528552	0.16728
T2a	mRpL1	0.132	0.08	0.29093	0.0529228	0.16728
T2a	Rsf1	0.574	0.529	0.238043	0.0532778	0.16787
T2a	CG11807	0.066	0.117	-0.203204	0.053295	0.16787
T2a	fend	0.22	0.297	-0.271242	0.0534128	0.167948
T2a	lncRNA:CR45332	0.299	0.383	-0.284935	0.0538012	0.168143
T2a	CG12239	0.135	0.117	0.312156	0.053826	0.168143
T2a	CG17816	0.442	0.503	-0.237624	0.0538591	0.168143
T2a	CG32441	0.404	0.334	0.294063	0.0539031	0.168143
T2a	CG31324	0.332	0.406	-0.275733	0.0539398	0.168143
T2a	MED21	0.288	0.369	-0.277385	0.0542806	0.168915
T2a	epsilonCOP	0.124	0.077	0.325218	0.054385	0.168949
T2a	CG8641	0.06	0.106	-0.308465	0.0549482	0.170405
T2a	Dyb	0.481	0.551	-0.253425	0.0550729	0.1705
T2a	eEF1delta	0.151	0.097	0.168351	0.0558045	0.172216
T2a	Nhe2	0.063	0.111	-0.191303	0.0558179	0.172216
T2a	CG5059	0.341	0.277	0.318764	0.0562494	0.173252
T2a	Frq1	0.929	0.963	-0.135706	0.0564539	0.173465
T2a	CG6769	0.107	0.063	0.290065	0.0565105	0.173465
T2a	numb	0.253	0.323	-0.311044	0.0568996	0.174079
T2a	CG11444	0.137	0.083	0.279955	0.0569971	0.174079
T2a	Sf3b5	0.113	0.174	-0.232356	0.0569994	0.174079
T2a	Hcf	0.346	0.403	-0.285629	0.0571192	0.174151
T2a	CG12868	0.102	0.054	0.262669	0.0573058	0.174426
T2a	Cchl	0.266	0.194	0.331679	0.0575324	0.174774
T2a	CG5466	0.082	0.134	-0.191313	0.0576259	0.174774
T2a	dpr4	0.225	0.303	-0.279706	0.0577744	0.174774
T2a	CG9855	0.143	0.1	0.275171	0.0578886	0.174774
T2a	Usp10	0.096	0.12	-0.262658	0.0579036	0.174774
T2a	Klp98A	0.253	0.203	0.368865	0.0582922	0.175654
T2a	BicD	0.382	0.354	0.227555	0.0585776	0.17622
T2a	Rpn9	0.121	0.077	0.14766	0.0591881	0.177761
T2a	AspRS-m	0.063	0.109	-0.276214	0.0592896	0.17777
T2a	Syn1	0.505	0.434	0.280766	0.0595325	0.178203
T2a	CG11267	0.338	0.269	0.119606	0.0598367	0.178818
T2a	CG9171	0.346	0.429	-0.256894	0.0600887	0.178984
T2a	ATPsynF	0.728	0.657	0.207011	0.0600903	0.178984
T2a	Edc3	0.305	0.349	-0.261868	0.0608787	0.180746
T2a	PDZ-GEF	0.187	0.26	-0.208288	0.0609042	0.180746
T2a	Dscam1	0.225	0.291	-0.116979	0.0609818	0.180746
T2a	zld	0.511	0.423	0.249929	0.0612097	0.181125
T2a	Vha44	0.588	0.614	-0.202143	0.0615247	0.181759
T2a	Rdh	0.426	0.366	0.281795	0.0617632	0.182106
T2a	Karybeta3	0.143	0.106	0.373492	0.0619072	0.182106
T2a	CG3257	0.242	0.171	0.227002	0.0621127	0.182106
T2a	vap	0.102	0.14	-0.282312	0.0621403	0.182106
T2a	CG17202	0.234	0.171	0.343856	0.0621458	0.182106
T2a	CG5455	0.082	0.137	-0.190419	0.0622777	0.182198
T2a	nAChRalpha4	0.459	0.546	-0.219764	0.0624576	0.182429
T2a	CG12384	0.473	0.389	0.267596	0.0633625	0.184506
T2a	simj	0.305	0.374	-0.276587	0.0633729	0.184506
T2a	beag	0.11	0.1	0.17482	0.0635231	0.184646
T2a	His3.3B	0.92	0.937	-0.153724	0.0637446	0.184992
T2a	RpS14a	0.681	0.671	0.178539	0.0641173	0.185776
T2a	Obp44a	0.393	0.331	0.227045	0.0643926	0.186275
T2a	Dys	0.214	0.251	-0.259155	0.064511	0.186319
T2a	gcl	0.088	0.134	-0.131469	0.064949	0.187285
T2a	Blos1	0.069	0.109	-0.298543	0.0653735	0.188135
T2a	lbk	0.206	0.274	-0.281437	0.0654637	0.188135
T2a	vtd	0.396	0.314	0.304548	0.065556	0.188135
T2a	CG14818	0.387	0.323	0.273394	0.0661504	0.18954
T2a	CG42613	0.668	0.743	-0.124733	0.06649	0.190212
T2a	Cyt-b5	0.217	0.151	0.244585	0.0666869	0.190227
T2a	Fie	0.544	0.457	0.194753	0.0667058	0.190227
T2a	CG31800	0.113	0.066	0.254256	0.0669428	0.190603
T2a	RhoGAP1A	0.102	0.16	-0.214217	0.0670655	0.190652
T2a	CG30116	0.159	0.137	0.255085	0.0673762	0.190987
T2a	CG13698	0.302	0.371	-0.280238	0.0673948	0.190987
T2a	CG34351	0.407	0.489	-0.217611	0.0678915	0.192011
T2a	CG7956	0.104	0.117	-0.181413	0.0679686	0.192011
T2a	CG12769	0.11	0.166	-0.27773	0.0683139	0.192685
T2a	Syp	0.712	0.64	0.20308	0.0684746	0.192685
T2a	pAbp	0.846	0.814	0.17398	0.0685267	0.192685
T2a	Rpb12	0.096	0.111	-0.202748	0.0688845	0.19339
T2a	mRpL23	0.264	0.197	0.309736	0.0692274	0.193624
T2a	lncRNA:CR44831	0.118	0.069	0.309304	0.0693077	0.193624
T2a	Epac	0.522	0.549	-0.199757	0.0694439	0.193624
T2a	tau	0.47	0.446	0.180415	0.0695107	0.193624
T2a	Fife	0.755	0.8	-0.201999	0.0696507	0.193624
T2a	DnaJ-1	0.137	0.157	-0.523642	0.0697122	0.193624
T2a	CG17802	0.107	0.066	0.12499	0.0697174	0.193624
T2a	lncRNA:roX2	0.44	0.44	-0.300438	0.069892	0.193811
T2a	CG5746	0.365	0.371	-0.192076	0.0700302	0.193897
T2a	Gbeta5	0.146	0.211	-0.248319	0.0703072	0.194366
T2a	His2Av	0.533	0.457	0.202442	0.0704431	0.194444
T2a	PNUTS	0.588	0.603	0.118387	0.0709856	0.195643
T2a	RabX4	0.234	0.166	0.29781	0.0711806	0.195882
T2a	CaMKI	0.544	0.629	-0.165234	0.0714274	0.196263
T2a	Kap3	0.126	0.183	-0.300209	0.071605	0.196452
T2a	Taf13	0.121	0.071	0.212627	0.0724193	0.198147
T2a	CG12012	0.168	0.109	0.25732	0.0724419	0.198147
T2a	SP2353	0.321	0.383	-0.281119	0.073043	0.199489
T2a	CG40191	0.277	0.354	-0.222918	0.0733185	0.199888
T2a	CG10321	0.066	0.114	-0.235527	0.0734101	0.199888
T2a	CG11319	0.165	0.231	-0.257836	0.0735945	0.200089
T2a	CG15168	0.102	0.149	-0.297345	0.0737946	0.200289
T2a	ctp	0.945	0.943	0.164153	0.0738897	0.200289
T2a	CkIIbeta	0.283	0.357	-0.26638	0.0741693	0.200582
T2a	nocte	0.497	0.569	-0.234585	0.0742685	0.200582
T2a	RpII15	0.118	0.071	0.187327	0.0743306	0.200582
T2a	eIF3m	0.525	0.457	0.251219	0.0745798	0.200954
T2a	Prosalpha5	0.159	0.103	0.242563	0.0747069	0.200997
T2a	PVRAP	0.272	0.223	0.284049	0.0752993	0.20229
T2a	CG7971	0.841	0.891	-0.147453	0.0756478	0.202925
T2a	Ptp36E	0.217	0.277	-0.262607	0.0758844	0.203258
T2a	RpS27	0.854	0.817	0.187579	0.0761673	0.203625
T2a	CG1578	0.192	0.263	-0.168016	0.0762468	0.203625
T2a	SelR	0.343	0.266	0.265834	0.0766297	0.204346
T2a	lqf	0.357	0.434	-0.270826	0.0770634	0.2052
T2a	CG4511	0.124	0.074	0.244774	0.077295	0.205338
T2a	jus	0.11	0.063	0.280263	0.0773789	0.205338
T2a	NFAT	0.349	0.431	-0.213431	0.077456	0.205338
T2a	Atet	0.33	0.314	-0.12684	0.0777095	0.2055
T2a	Reck	0.14	0.197	-0.27613	0.0777443	0.2055
T2a	CG8635	0.146	0.091	0.245905	0.0779141	0.205648
T2a	JIL-1	0.374	0.294	0.265139	0.0781108	0.205786
T2a	Sf3b6	0.217	0.157	0.268563	0.0781942	0.205786
T2a	Tob	0.805	0.854	-0.184936	0.0788855	0.206833
T2a	Eaf	0.085	0.137	-0.248218	0.0789141	0.206833
T2a	beat-IIIc	0.374	0.434	-0.26127	0.0789351	0.206833
T2a	mRpL28	0.11	0.063	0.269512	0.0794386	0.207611
T2a	CG10616	0.129	0.1	0.247563	0.0794616	0.207611
T2a	Kcmf1	0.099	0.149	-0.142329	0.0796382	0.207772
T2a	pros	0.909	0.934	-0.172404	0.0798537	0.208034
T2a	CG12895	0.069	0.114	-0.269929	0.0802253	0.208701
T2a	CG33143	0.692	0.614	0.122436	0.0813842	0.211412
T2a	CG13506	0.113	0.16	-0.333187	0.0819972	0.212699
T2a	CG12054	0.352	0.431	-0.256995	0.0823637	0.212992
T2a	CG5281	0.099	0.151	-0.159733	0.0825303	0.212992
T2a	Vps60	0.146	0.097	0.296996	0.0827676	0.212992
T2a	CG13887	0.239	0.183	0.113884	0.0828508	0.212992
T2a	CG17272	0.165	0.114	0.303539	0.0829109	0.212992
T2a	CASK	0.816	0.837	-0.185046	0.0830314	0.212992
T2a	CG1552	0.209	0.149	0.243578	0.0830447	0.212992
T2a	CG10960	0.148	0.191	-0.273035	0.0830526	0.212992
T2a	Srp9	0.129	0.083	0.158815	0.0840374	0.215212
T2a	CG7220	0.234	0.18	0.13056	0.0841827	0.215279
T2a	CG5021	0.195	0.143	0.30971	0.0845038	0.215795
T2a	CG9609	0.195	0.134	0.274738	0.0851113	0.216787
T2a	Rab2	0.462	0.383	0.215775	0.0851869	0.216787
T2a	CG7083	0.126	0.077	0.270313	0.0852519	0.216787
T2a	Gpo1	0.124	0.074	0.252165	0.085641	0.217415
T2a	Rtnl1	0.736	0.806	-0.110415	0.0857395	0.217415
T2a	CG4133	0.19	0.131	0.177546	0.085925	0.21758
T2a	CG43850	0.368	0.291	0.232756	0.0864808	0.218681
T2a	klar	0.338	0.263	0.244492	0.0867557	0.21896
T2a	CG2021	0.102	0.057	0.248255	0.0868332	0.21896
T2a	smt3	0.538	0.543	0.131922	0.087472	0.220264
T2a	Mlf	0.462	0.414	0.246234	0.0875996	0.220276
T2a	CG9065	0.269	0.343	-0.174267	0.0877861	0.220276
T2a	Nup153	0.253	0.326	-0.258192	0.0878424	0.220276
T2a	Octbeta3R	0.184	0.251	-0.247191	0.0881215	0.220396
T2a	Sh3beta	0.255	0.189	0.187941	0.0881339	0.220396
T2a	Golgin245	0.107	0.163	-0.208949	0.088434	0.220841
T2a	Nca	0.36	0.44	-0.189957	0.0890439	0.222057
T2a	Hs3st-A	0.78	0.771	0.155423	0.0895898	0.223107
T2a	Tspo	0.151	0.097	0.255631	0.0897117	0.223107
T2a	Cip4	0.231	0.297	-0.107383	0.0899095	0.223292
T2a	RpS21	0.659	0.611	0.195478	0.090655	0.224834
T2a	eIF4B	0.475	0.54	-0.24721	0.0908625	0.22504
T2a	P5CDh1	0.223	0.274	-0.310205	0.0911435	0.225175
T2a	Tango14	0.102	0.071	0.237952	0.0911659	0.225175
T2a	HDAC6	0.099	0.149	-0.253753	0.0914514	0.225572
T2a	AstA-R1	0.173	0.229	-0.115074	0.0916455	0.225743
T2a	Saf-B	0.357	0.38	-0.281258	0.0921188	0.226302
T2a	lncRNA:CR45706	0.206	0.22	-0.214873	0.0921229	0.226302
T2a	CG31323	0.118	0.157	-0.24705	0.0927771	0.2276
T2a	hwt	0.569	0.646	-0.146298	0.0932026	0.228334
T2a	Trp1	0.335	0.32	0.225289	0.093907	0.229748
T2a	CG6959	0.203	0.271	-0.208021	0.094828	0.231688
T2a	CG32486	0.582	0.586	0.118182	0.095076	0.231725
T2a	Tango10	0.184	0.126	0.229999	0.0950997	0.231725
T2a	Aps	0.448	0.514	-0.257947	0.095273	0.231835
T2a	MCU	0.255	0.2	0.130976	0.096137	0.233623
T2a	dod	0.176	0.177	-0.130872	0.0967799	0.23487
T2a	CG7903	0.165	0.117	0.263849	0.0971005	0.234978
T2a	Pgk	0.346	0.314	0.223919	0.0971063	0.234978
T2a	eIF3c	0.165	0.134	0.258466	0.0972142	0.234978
T2a	RhoGAPp190	0.552	0.631	-0.155685	0.0973987	0.235109
T2a	CadN2	0.28	0.346	-0.226328	0.0975725	0.235215
T2a	Crk	0.275	0.3	-0.214545	0.0978068	0.235466
T2a	Pp2B-14D	0.36	0.363	-0.179885	0.0981726	0.236032
T2a	CG32267	0.327	0.254	0.185034	0.0985657	0.236662
T2a	blp	0.113	0.069	0.255302	0.0989521	0.237275
T2a	CG8814	0.17	0.114	0.242276	0.0992813	0.237749
T2a	CG11665	0.288	0.343	-0.244299	0.100094	0.239379
T2a	rin	0.571	0.643	-0.22049	0.101171	0.240706
T2a	mt:ND3	0.184	0.2	-0.255646	0.101291	0.240706
T2a	lncRNA:CR44320	0.11	0.163	-0.253845	0.10131	0.240706
T2a	eIF3b	0.187	0.129	0.236849	0.101387	0.240706
T2a	tay	0.313	0.271	0.31927	0.101654	0.240706
T2a	alpha-Man-IIb	0.214	0.28	-0.272168	0.101822	0.240706
T2a	Nadsyn	0.374	0.326	0.303379	0.101825	0.240706
T2a	mnb	0.519	0.454	0.246438	0.101845	0.240706
T2a	Ten-m	0.242	0.309	-0.277256	0.101848	0.240706
T2a	mrj	0.099	0.151	-0.233491	0.102324	0.24121
T2a	HDAC4	0.558	0.606	-0.237696	0.102328	0.24121
T2a	CG46301	0.082	0.117	-0.276811	0.103003	0.242319
T2a	CG11284	0.069	0.111	-0.244427	0.103066	0.242319
T2a	Clamp	0.157	0.211	-0.275571	0.103209	0.242341
T2a	CG15765	0.657	0.697	-0.228198	0.10371	0.243201
T2a	gprs	0.121	0.117	0.1906	0.104101	0.243678
T2a	STUB1	0.201	0.143	0.268004	0.104183	0.243678
T2a	CG12531	0.508	0.574	-0.204009	0.105181	0.245694
T2a	Syt12	0.107	0.14	-0.251537	0.105479	0.24597
T2a	GC1	0.129	0.083	0.254906	0.105571	0.24597
T2a	ND-MLRQ	0.654	0.726	-0.145153	0.106319	0.247393
T2a	robo2	0.324	0.346	-0.259133	0.106553	0.24762
T2a	hfp	0.654	0.7	-0.205329	0.107212	0.24883
T2a	step	0.146	0.163	-0.180147	0.107531	0.249251
T2a	Amun	0.253	0.323	-0.256091	0.108023	0.250008
T2a	BEAF-32	0.247	0.183	0.249844	0.108134	0.250008
T2a	Rap2l	0.253	0.2	0.283201	0.108364	0.250014
T2a	CG5446	0.176	0.126	0.109323	0.108413	0.250014
T2a	eIF3h	0.264	0.2	0.285279	0.108559	0.250031
T2a	CG9368	0.234	0.171	0.221496	0.110115	0.253038
T2a	Calx	0.92	0.929	-0.121375	0.110144	0.253038
T2a	CG1161	0.228	0.169	0.163896	0.110359	0.253209
T2a	CG32647	0.409	0.483	-0.199199	0.110681	0.253281
T2a	Zir	0.126	0.151	-0.205765	0.110744	0.253281
T2a	mRpL48	0.157	0.111	0.121765	0.110913	0.253281
T2a	Atg18b	0.088	0.134	-0.169461	0.11111	0.253281
T2a	pico	0.484	0.429	0.215183	0.111153	0.253281
T2a	CG42240	0.261	0.323	-0.243821	0.111303	0.253281
T2a	Vha55	0.582	0.617	-0.206687	0.111461	0.253281
T2a	Manf	0.162	0.109	0.208427	0.111511	0.253281
T2a	MFS17	0.654	0.711	-0.188197	0.111943	0.253943
T2a	Galphas	0.456	0.38	0.215661	0.112789	0.255293
T2a	CG7414	0.212	0.151	0.218978	0.11282	0.255293
T2a	CG11658	0.137	0.089	0.217199	0.113815	0.256928
T2a	CG10654	0.11	0.086	0.193219	0.113837	0.256928
T2a	CG3689	0.192	0.2	0.137956	0.114041	0.256928
T2a	eRF3	0.126	0.123	-0.133297	0.114111	0.256928
T2a	RNASEK	0.758	0.729	0.176078	0.114275	0.256976
T2a	Asap	0.157	0.191	-0.213313	0.114827	0.257655
T2a	CG10098	0.157	0.217	-0.189141	0.114982	0.257655
T2a	Eno	0.593	0.631	-0.205641	0.115169	0.257655
T2a	Rop	0.313	0.337	-0.220205	0.115175	0.257655
T2a	Prosalpha7	0.132	0.1	0.208686	0.1153	0.257655
T2a	Act5C	0.725	0.774	-0.129395	0.115467	0.257655
T2a	CG3107	0.192	0.163	0.298717	0.115574	0.257655
T2a	haf	0.124	0.137	-0.1485	0.11592	0.258107
T2a	corto	0.327	0.266	0.355554	0.116945	0.26007
T2a	CG34125	0.225	0.169	0.257585	0.117316	0.260574
T2a	Ephrin	0.272	0.309	-0.227451	0.117568	0.260813
T2a	Dg	0.283	0.286	0.183306	0.118159	0.261804
T2a	Tlk	0.585	0.651	-0.217143	0.118613	0.262448
T2a	Uck	0.118	0.074	0.186387	0.11874	0.262448
T2a	Lis-1	0.5	0.569	-0.169401	0.120306	0.265298
T2a	Gprk2	0.731	0.771	-0.161906	0.120323	0.265298
T2a	CG7920	0.396	0.323	0.249956	0.120691	0.265784
T2a	Gdh	0.401	0.331	0.134236	0.120928	0.265983
T2a	Spt-I	0.093	0.143	-0.210961	0.121203	0.266265
T2a	CHOp24	0.214	0.28	-0.183153	0.121462	0.26651
T2a	eEF1gamma	0.159	0.114	0.253334	0.121721	0.266604
T2a	CG18731	0.08	0.109	-0.218368	0.1218	0.266604
T2a	Pkc98E	0.456	0.531	-0.188945	0.121969	0.266651
T2a	CG33229	0.404	0.48	-0.16842	0.122336	0.26713
T2a	CG3104	0.228	0.28	-0.262645	0.122796	0.26747
T2a	CG1909	0.341	0.337	0.142582	0.122956	0.26747
T2a	kek3	0.451	0.489	-0.18811	0.123018	0.26747
T2a	CG2852	0.42	0.357	0.237602	0.123084	0.26747
T2a	D1	0.486	0.454	0.204278	0.124038	0.26896
T2a	CG5937	0.088	0.134	-0.241397	0.124176	0.26896
T2a	CG8726	0.212	0.277	-0.183824	0.124215	0.26896
T2a	unc79	0.418	0.44	-0.212663	0.124466	0.269123
T2a	krz	0.14	0.189	-0.115978	0.124588	0.269123
T2a	Pep	0.434	0.36	0.226642	0.125065	0.269829
T2a	CG4896	0.099	0.146	-0.241337	0.125547	0.270548
T2a	Sms	0.135	0.094	0.131036	0.12599	0.271178
T2a	spri	0.082	0.12	-0.291557	0.12659	0.2719
T2a	Rpt3	0.19	0.217	-0.175917	0.126626	0.2719
T2a	Uba2	0.066	0.109	-0.20369	0.126832	0.27202
T2a	Usp7	0.33	0.403	-0.19421	0.127161	0.27208
T2a	alpha-Cat	0.385	0.457	-0.205964	0.127303	0.27208
T2a	scyl	0.563	0.589	-0.232842	0.127312	0.27208
T2a	Gyc88E	0.146	0.2	-0.266129	0.127894	0.273001
T2a	Sdc	0.717	0.703	0.222534	0.128648	0.273209
T2a	Atpalpha	0.992	0.991	-0.116657	0.128736	0.273209
T2a	CG13293	0.264	0.303	-0.279809	0.128757	0.273209
T2a	Usp1	0.096	0.103	-0.145655	0.128776	0.273209
T2a	CG42797	0.126	0.174	-0.277379	0.128891	0.273209
T2a	Teh1	0.264	0.331	-0.180138	0.128898	0.273209
T2a	Arl6IP1	0.511	0.446	0.178903	0.129131	0.273217
T2a	CG1907	0.121	0.077	0.153584	0.129517	0.273217
T2a	CG1695	0.341	0.274	0.186692	0.129629	0.273217
T2a	CG14535	0.071	0.114	-0.147819	0.129963	0.273217
T2a	Ars2	0.264	0.2	0.220081	0.129995	0.273217
T2a	Scox	0.113	0.071	0.216955	0.130066	0.273217
T2a	mt:ND4	0.418	0.349	0.279597	0.130086	0.273217
T2a	sws	0.212	0.183	0.268885	0.130291	0.273217
T2a	InR	0.374	0.306	0.163312	0.130387	0.273217
T2a	boca	0.121	0.174	-0.216001	0.130681	0.273217
T2a	mRpS17	0.151	0.103	0.189139	0.130699	0.273217
T2a	fid	0.074	0.117	-0.282469	0.130866	0.273217
T2a	CG10089	0.091	0.137	-0.175529	0.130895	0.273217
T2a	TM9SF2	0.214	0.183	0.248692	0.131017	0.273217
T2a	Rcd-1	0.173	0.12	0.235322	0.131445	0.273793
T2a	hdc	0.508	0.44	0.231322	0.131923	0.274473
T2a	CG10737	0.06	0.1	-0.227469	0.132709	0.275734
T2a	PI4KIIIalpha	0.203	0.151	0.296305	0.132834	0.275734
T2a	CG1640	0.187	0.24	-0.121723	0.133431	0.276552
T2a	CG13954	0.621	0.666	-0.18976	0.133534	0.276552
T2a	CG11857	0.126	0.166	-0.196872	0.135012	0.278875
T2a	Lcch3	0.236	0.177	0.265242	0.135113	0.278875
T2a	TBC1D16	0.206	0.26	-0.26965	0.135118	0.278875
T2a	Pkn	0.132	0.16	-0.227457	0.136971	0.282268
T2a	Ntf-2	0.176	0.174	0.161279	0.137121	0.282268
T2a	puc	0.126	0.111	0.246796	0.137231	0.282268
T2a	CG2918	0.146	0.18	-0.209273	0.137686	0.282337
T2a	CG8372	0.132	0.086	0.22458	0.137737	0.282337
T2a	Mpcp2	0.604	0.649	-0.19076	0.137754	0.282337
T2a	Letm1	0.071	0.114	-0.199604	0.137919	0.282337
T2a	Spf45	0.157	0.214	-0.201507	0.138046	0.282337
T2a	eIF3l	0.272	0.209	0.204135	0.138439	0.282823
T2a	SppL	0.132	0.154	-0.192924	0.138753	0.282902
T2a	side-IV	0.349	0.386	-0.227423	0.138791	0.282902
T2a	eag	0.486	0.557	-0.104778	0.139102	0.282928
T2a	Rap1	0.58	0.509	0.190862	0.139262	0.282928
T2a	CG1358	0.297	0.269	0.215198	0.139273	0.282928
T2a	CG42324	0.088	0.134	-0.182589	0.139482	0.282938
T2a	retm	0.217	0.163	0.165808	0.139591	0.282938
T2a	Jupiter	0.56	0.526	0.191318	0.140719	0.284904
T2a	eIF3i	0.327	0.26	0.205292	0.140975	0.285092
T2a	CG34126	0.154	0.163	-0.165234	0.141127	0.285092
T2a	Task7	0.184	0.143	0.246912	0.143116	0.288788
T2a	CG17734	0.203	0.266	-0.17227	0.143307	0.288851
T2a	Atg12	0.179	0.126	0.22768	0.143843	0.289608
T2a	CG10103	0.115	0.074	0.233801	0.144499	0.290491
T2a	hiw	0.31	0.38	-0.221779	0.144792	0.290491
T2a	CG31064	0.107	0.137	-0.235402	0.144807	0.290491
T2a	CG11007	0.121	0.077	0.195823	0.144998	0.290491
T2a	CG32428	0.17	0.12	0.23076	0.145085	0.290491
T2a	CG17746	0.115	0.074	0.216693	0.145353	0.290705
T2a	Men	0.132	0.163	-0.195873	0.145746	0.29117
T2a	Cf2	0.209	0.271	-0.174167	0.146004	0.291363
T2a	beta-Spec	0.352	0.411	-0.271146	0.146529	0.292089
T2a	CG17839	0.728	0.769	-0.131757	0.14696	0.292625
T2a	Rab1	0.437	0.38	0.227532	0.147136	0.292653
T2a	ND-SGDH	0.431	0.36	0.157238	0.14745	0.292955
T2a	lap	0.401	0.469	-0.20165	0.14852	0.294757
T2a	CG42258	0.324	0.374	-0.212933	0.148783	0.294956
T2a	faf	0.201	0.254	-0.314593	0.14899	0.294959
T2a	CG10254	0.104	0.146	-0.12174	0.149206	0.294959
T2a	RpS5a	0.464	0.429	0.230841	0.149274	0.294959
T2a	Pglym78	0.445	0.38	0.235106	0.14981	0.295434
T2a	pps	0.08	0.123	-0.200462	0.149841	0.295434
T2a	SPR	0.533	0.466	0.147517	0.151093	0.297577
T2a	fra	0.132	0.134	-0.139587	0.151566	0.298183
T2a	CG43867	0.332	0.374	-0.228707	0.15215	0.298544
T2a	Rpn13	0.151	0.103	0.192904	0.152298	0.298544
T2a	Phb2	0.209	0.163	0.329479	0.152379	0.298544
T2a	mge	0.242	0.183	0.224519	0.152409	0.298544
T2a	Nipped-A	0.412	0.451	-0.209082	0.152975	0.299327
T2a	ChAT	0.459	0.529	-0.151735	0.154269	0.301533
T2a	Rab18	0.192	0.14	0.14428	0.154883	0.302407
T2a	qvr	0.887	0.917	-0.151815	0.155137	0.302575
T2a	SkpA	0.352	0.306	0.218707	0.155728	0.303379
T2a	mRpS5	0.423	0.466	-0.174775	0.155884	0.303379
T2a	UQCR-C1	0.495	0.423	0.168875	0.156769	0.304617
T2a	lute	0.104	0.151	-0.24287	0.156881	0.304617
T2a	Eip74EF	0.354	0.306	0.242271	0.157026	0.304617
T2a	CG34401	0.734	0.777	-0.229625	0.157885	0.305956
T2a	Sap47	0.97	0.98	-0.125842	0.159091	0.307582
T2a	Srp54	0.107	0.071	0.214288	0.15918	0.307582
T2a	CG31051	0.154	0.106	0.247256	0.159235	0.307582
T2a	CG7646	0.72	0.78	-0.118648	0.159631	0.308018
T2a	CG31717	0.102	0.066	0.145342	0.160096	0.308585
T2a	dom	0.146	0.189	-0.261335	0.160428	0.308896
T2a	Ady43A	0.19	0.243	-0.213167	0.161044	0.309633
T2a	Tif-IA	0.192	0.151	0.259559	0.161153	0.309633
T2a	CG32982	0.255	0.254	0.129384	0.161626	0.309809
T2a	htk	0.085	0.129	-0.185494	0.161847	0.309809
T2a	Chi	0.126	0.086	0.218752	0.161881	0.309809
T2a	Ythdf	0.14	0.1	0.148786	0.161986	0.309809
T2a	Graf	0.28	0.229	0.112874	0.162101	0.309809
T2a	CHES-1-like	0.385	0.454	-0.18718	0.162685	0.310553
T2a	CG8229	0.192	0.146	0.119922	0.162834	0.310553
T2a	MAPk-Ak2	0.069	0.109	-0.16773	0.163621	0.311354
T2a	Pdk	0.093	0.12	-0.21468	0.163894	0.311354
T2a	tai	0.508	0.571	-0.215443	0.164131	0.311354
T2a	LPCAT	0.11	0.157	-0.256705	0.164331	0.311354
T2a	CG9921	0.137	0.137	-0.180297	0.164392	0.311354
T2a	CG12279	0.102	0.063	0.247808	0.164449	0.311354
T2a	FASN1	0.104	0.149	-0.143088	0.16446	0.311354
T2a	CG9394	0.102	0.063	0.299551	0.165221	0.312432
T2a	MED22	0.069	0.109	-0.181307	0.165532	0.312432
T2a	ND-15	0.451	0.389	0.221866	0.165547	0.312432
T2a	ND-B16.6	0.505	0.451	0.192427	0.165988	0.312937
T2a	CG15385	0.115	0.074	0.17483	0.166355	0.313302
T2a	mt:ND2	0.132	0.18	-0.259938	0.166534	0.313312
T2a	Piezo	0.104	0.137	-0.293217	0.166928	0.313728
T2a	side-II	0.865	0.891	-0.143293	0.167525	0.314166
T2a	mRpS14	0.143	0.097	0.234646	0.167638	0.314166
T2a	CrebB	0.129	0.18	-0.183381	0.167682	0.314166
T2a	btsz	0.162	0.174	-0.159329	0.168277	0.314953
T2a	TfIIS	0.129	0.086	0.218234	0.169206	0.316365
T2a	Sap-r	0.181	0.16	0.288556	0.170216	0.317923
T2a	tral	0.473	0.471	0.138477	0.170688	0.318477
T2a	CG14411	0.129	0.14	-0.171018	0.170885	0.318515
T2a	CG31998	0.407	0.463	-0.189086	0.172806	0.321765
T2a	Sema2a	0.124	0.163	-0.244488	0.173369	0.322397
T2a	Ptp99A	0.615	0.566	0.145334	0.173779	0.322397
T2a	CG15237	0.107	0.071	0.227486	0.173984	0.322397
T2a	Tet	0.863	0.877	-0.17074	0.174176	0.322397
T2a	Tbh	0.357	0.417	-0.204027	0.174216	0.322397
T2a	fne	0.951	0.926	0.134285	0.174382	0.322397
T2a	unc-119	0.47	0.406	0.210026	0.174394	0.322397
T2a	CG2182	0.181	0.137	0.124469	0.174714	0.322659
T2a	CkIalpha	0.514	0.574	-0.20169	0.175567	0.323904
T2a	Kr-h1	0.357	0.294	0.152206	0.176244	0.324279
T2a	mmd	0.687	0.723	-0.20187	0.176403	0.324279
T2a	ths	0.286	0.294	-0.179274	0.17659	0.324279
T2a	Rala	0.168	0.209	-0.211138	0.176782	0.324279
T2a	CG17385	0.126	0.117	0.200154	0.176839	0.324279
T2a	RyR	0.124	0.091	0.238667	0.176847	0.324279
T2a	E2f1	0.17	0.226	-0.176698	0.177436	0.32503
T2a	NP15.6	0.264	0.209	0.167419	0.177935	0.325613
T2a	Rpn10	0.165	0.117	0.226597	0.178231	0.325826
T2a	trx	0.607	0.583	0.120596	0.178785	0.326509
T2a	Meltrin	0.085	0.126	-0.220702	0.179352	0.326925
T2a	PlexA	0.516	0.554	-0.195435	0.179375	0.326925
T2a	Adk1	0.316	0.266	0.246586	0.179858	0.327393
T2a	dikar	0.338	0.371	-0.249341	0.179994	0.327393
T2a	endos	0.261	0.24	0.207535	0.180265	0.327557
T2a	SREBP	0.118	0.077	0.180705	0.180588	0.327815
T2a	CG17065	0.36	0.303	0.226223	0.180824	0.327913
T2a	CG8481	0.25	0.194	0.202009	0.181058	0.328009
T2a	CG6878	0.165	0.117	0.180397	0.182264	0.329864
T2a	ND-13B	0.429	0.363	0.180359	0.182671	0.330269
T2a	CG32264	0.992	0.986	0.120044	0.183137	0.330456
T2a	Chchd3	0.231	0.177	0.166746	0.18314	0.330456
T2a	MTA1-like	0.132	0.134	-0.110396	0.184314	0.332243
T2a	CG34117	0.126	0.146	-0.173867	0.185635	0.334002
T2a	fzr	0.225	0.174	0.142366	0.18579	0.334002
T2a	Fas3	0.338	0.4	-0.189476	0.186224	0.334002
T2a	swm	0.217	0.26	-0.214758	0.186325	0.334002
T2a	CG31712	0.451	0.514	-0.185598	0.186395	0.334002
T2a	snf	0.151	0.109	0.207545	0.186398	0.334002
T2a	lncRNA:CR45054	0.495	0.563	-0.160308	0.187426	0.335511
T2a	Nedd4	0.159	0.174	-0.172345	0.187791	0.335589
T2a	CG43778	0.253	0.314	-0.110098	0.188119	0.335589
T2a	mtd	0.703	0.751	-0.15435	0.188186	0.335589
T2a	Ate1	0.107	0.071	0.110555	0.188212	0.335589
T2a	Hsf	0.198	0.151	0.151861	0.188546	0.335854
T2a	CRIF	0.085	0.12	-0.237325	0.189186	0.336623
T2a	Nhe3	0.195	0.251	-0.140095	0.18935	0.336623
T2a	fs(1)h	0.794	0.794	-0.103815	0.190057	0.337546
T2a	CG34132	0.124	0.086	0.237669	0.190806	0.338545
T2a	CG43740	0.36	0.414	-0.221978	0.19151	0.33946
T2a	dpr7	0.451	0.457	-0.12558	0.192016	0.340025
T2a	CG8931	0.063	0.1	-0.176901	0.192903	0.341261
T2a	CG11279	0.135	0.111	0.216661	0.193484	0.341953
T2a	CG32052	0.074	0.111	-0.19495	0.194109	0.342724
T2a	mRpL14	0.146	0.114	0.245303	0.196257	0.345918
T2a	SC35	0.247	0.191	0.264361	0.196301	0.345918
T2a	Sec23	0.115	0.077	0.141292	0.197421	0.347552
T2a	Aef1	0.14	0.097	0.229529	0.197719	0.347552
T2a	Prosap	0.668	0.674	0.127871	0.197909	0.347552
T2a	Tom7	0.272	0.317	-0.265864	0.198154	0.347552
T2a	CG11151	0.159	0.117	0.249138	0.198189	0.347552
T2a	dpr1	0.835	0.811	0.147232	0.198496	0.347753
T2a	Src64B	0.11	0.154	-0.214247	0.198718	0.347804
T2a	Octbeta2R	0.462	0.491	-0.165528	0.199708	0.349199
T2a	CG16812	0.113	0.074	0.188395	0.199907	0.34921
T2a	ND-24	0.234	0.183	0.228196	0.200903	0.35061
T2a	tweek	0.151	0.186	-0.278399	0.202524	0.35223
T2a	Vti1a	0.107	0.151	-0.156435	0.202552	0.35223
T2a	Gie	0.305	0.249	0.252643	0.202569	0.35223
T2a	path	0.165	0.177	-0.141156	0.20261	0.35223
T2a	Ac13E	0.313	0.3	-0.129164	0.203003	0.352575
T2a	RpS12	0.731	0.691	0.158066	0.203963	0.353901
T2a	RpL30	0.409	0.374	0.180751	0.204968	0.355227
T2a	Pp2A-29B	0.159	0.12	0.105618	0.20512	0.355227
T2a	CG44774	0.467	0.457	0.186948	0.207248	0.358511
T2a	CG44242	0.341	0.297	0.203943	0.207458	0.358511
T2a	stj	0.266	0.326	-0.181444	0.207778	0.358511
T2a	GlyP	0.126	0.171	-0.139163	0.207809	0.358511
T2a	Spt6	0.137	0.174	-0.221387	0.208491	0.359343
T2a	dpr11	0.165	0.206	-0.237438	0.208831	0.359587
T2a	RFeSP	0.549	0.511	0.176073	0.209728	0.360702
T2a	TMS1	0.434	0.371	0.185237	0.209877	0.360702
T2a	NetB	0.431	0.497	-0.161637	0.210415	0.361114
T2a	sff	0.255	0.314	-0.199195	0.210609	0.361114
T2a	CG5532	0.181	0.137	0.12261	0.211292	0.361114
T2a	Ctr9	0.115	0.16	-0.152688	0.211533	0.361114
T2a	CG7990	0.275	0.334	-0.152167	0.211658	0.361114
T2a	mRpS6	0.143	0.1	0.200816	0.211811	0.361114
T2a	AhcyL1	0.22	0.217	-0.103539	0.211818	0.361114
T2a	CG30389	0.239	0.297	-0.223164	0.212029	0.361114
T2a	exd	0.28	0.34	-0.191872	0.212062	0.361114
T2a	Cdk5	0.118	0.08	0.147229	0.212115	0.361114
T2a	lark	0.286	0.277	0.192053	0.21267	0.361192
T2a	tsr	0.209	0.16	0.249743	0.212746	0.361192
T2a	alt	0.264	0.303	-0.202255	0.21276	0.361192
T2a	DIP2	0.253	0.297	-0.203138	0.214011	0.36282
T2a	Ih	0.887	0.911	-0.114498	0.21412	0.36282
T2a	pcs	0.352	0.3	0.100668	0.214784	0.363526
T2a	CG9391	0.107	0.077	0.232802	0.214939	0.363526
T2a	Gycalpha99B	0.247	0.306	-0.162294	0.21541	0.363983
T2a	crq	0.146	0.106	0.257662	0.21598	0.364604
T2a	AP-1sigma	0.343	0.286	0.112135	0.216377	0.364934
T2a	Vha14-1	0.481	0.426	0.177767	0.21716	0.365463
T2a	Syngr	0.137	0.174	-0.204208	0.217525	0.365463
T2a	e(r)	0.146	0.189	-0.226247	0.217545	0.365463
T2a	shakB	0.712	0.746	-0.138545	0.217681	0.365463
T2a	ZnT49B	0.077	0.1	-0.211508	0.217847	0.365463
T2a	CG33543	0.412	0.397	0.166212	0.217903	0.365463
T2a	ALiX	0.121	0.086	0.144259	0.218344	0.365631
T2a	CG15111	0.102	0.066	0.170233	0.218636	0.365631
T2a	GABA-B-R1	0.764	0.8	-0.143163	0.219081	0.365631
T2a	CNMaR	0.088	0.109	-0.226411	0.21912	0.365631
T2a	CG1344	0.071	0.109	-0.155744	0.219206	0.365631
T2a	p23	0.357	0.297	0.18221	0.219286	0.365631
T2a	RasGAP1	0.173	0.22	-0.207971	0.219456	0.365631
T2a	CG33639	0.129	0.174	-0.219304	0.219974	0.365631
T2a	eas	0.214	0.169	0.12671	0.220103	0.365631
T2a	CG15431	0.514	0.563	-0.157201	0.220135	0.365631
T2a	CG6184	0.107	0.149	-0.246189	0.220501	0.365631
T2a	Rpn2	0.104	0.086	0.16987	0.220617	0.365631
T2a	vers	0.08	0.114	-0.17933	0.220632	0.365631
T2a	SCCRO	0.099	0.117	-0.135155	0.221281	0.366306
T2a	CG1513	0.379	0.349	0.212058	0.221445	0.366306
T2a	7B2	0.786	0.82	-0.161542	0.222865	0.368098
T2a	ATPsynC	0.838	0.857	-0.155855	0.223225	0.368098
T2a	Flo1	0.272	0.331	-0.132521	0.223286	0.368098
T2a	Sara	0.11	0.14	-0.212159	0.22337	0.368098
T2a	CG31224	0.184	0.229	-0.189067	0.223546	0.368098
T2a	sxc	0.316	0.377	-0.148233	0.22422	0.368871
T2a	Nna1	0.077	0.114	-0.16947	0.224527	0.369041
T2a	sky	0.665	0.657	0.166747	0.22562	0.370501
T2a	CG5282	0.181	0.229	-0.180902	0.225826	0.370502
T2a	Pfdn2	0.187	0.143	0.126292	0.226421	0.37085
T2a	AP-2mu	0.091	0.129	-0.15549	0.226448	0.37085
T2a	YL-1	0.126	0.089	0.157652	0.226759	0.371023
T2a	S6kII	0.22	0.217	0.18313	0.22706	0.37118
T2a	MSBP	0.181	0.14	0.244266	0.227706	0.371619
T2a	slpr	0.187	0.14	0.171849	0.22774	0.371619
T2a	CG10984	0.113	0.123	-0.180221	0.228366	0.372304
T2a	Ppcs	0.253	0.266	-0.16252	0.228835	0.372733
T2a	Cp190	0.157	0.191	-0.178739	0.229054	0.372754
T2a	CG5934	0.173	0.129	0.158988	0.229378	0.372945
T2a	red	0.093	0.1	-0.161429	0.229816	0.373006
T2a	Ncoa6	0.541	0.506	0.19127	0.229828	0.373006
T2a	aPKC	0.338	0.391	-0.191258	0.230382	0.373439
T2a	Syx6	0.332	0.294	0.181762	0.230672	0.373439
T2a	Stlk	0.371	0.429	-0.175996	0.23079	0.373439
T2a	mRpL42	0.104	0.106	-0.113443	0.230921	0.373439
T2a	conu	0.209	0.203	-0.117074	0.231351	0.3738
T2a	Rheb	0.234	0.189	0.208168	0.23181	0.374045
T2a	TfIIA-S	0.212	0.177	0.246899	0.231976	0.374045
T2a	mbl	0.129	0.1	0.318842	0.232339	0.374045
T2a	CG9231	0.115	0.08	0.144023	0.232965	0.374045
T2a	Taf12	0.396	0.346	0.219478	0.233012	0.374045
T2a	CG34404	0.192	0.149	0.236277	0.233082	0.374045
T2a	rho	0.434	0.371	0.158531	0.23315	0.374045
T2a	Adk2	0.484	0.42	0.144226	0.233564	0.374045
T2a	CG43066	0.354	0.414	-0.109832	0.233567	0.374045
T2a	CG3618	0.077	0.114	-0.163054	0.233741	0.374045
T2a	CG2061	0.082	0.117	-0.203003	0.233935	0.374045
T2a	CG2790	0.085	0.111	-0.205442	0.2341	0.374045
T2a	LRR	0.159	0.209	-0.168288	0.234228	0.374045
T2a	CG11586	0.107	0.071	0.17424	0.234449	0.374045
T2a	CG10353	0.129	0.169	-0.12037	0.234606	0.374045
T2a	eEF1beta	0.236	0.203	0.214947	0.234852	0.374108
T2a	na	0.179	0.22	-0.22126	0.235309	0.374505
T2a	NKAIN	0.168	0.123	0.186814	0.235754	0.374884
T2a	Tango9	0.069	0.103	-0.116265	0.236604	0.375628
T2a	CG6144	0.126	0.089	0.174288	0.236637	0.375628
T2a	CG7029	0.404	0.417	0.102907	0.237305	0.376103
T2a	CG17486	0.173	0.129	0.124958	0.237353	0.376103
T2a	CG14407	0.247	0.209	0.200462	0.237643	0.376233
T2a	dpr9	0.574	0.611	-0.172625	0.23793	0.376358
T2a	ctrip	0.277	0.309	-0.165083	0.240048	0.379171
T2a	CG6044	0.385	0.429	-0.208927	0.240311	0.379171
T2a	mRpS16	0.129	0.097	0.258976	0.240381	0.379171
T2a	Ktl	0.146	0.151	-0.143121	0.240585	0.379171
T2a	Hmt4-20	0.206	0.211	-0.13023	0.241044	0.379171
T2a	CG13921	0.168	0.129	0.106017	0.241467	0.379171
T2a	Gpb5	0.113	0.077	0.147294	0.241477	0.379171
T2a	mlt	0.404	0.354	0.250658	0.241714	0.379171
T2a	AP-2alpha	0.277	0.334	-0.11505	0.241792	0.379171
T2a	CG12848	0.104	0.146	-0.17694	0.242133	0.379171
T2a	l(3)L1231	0.61	0.64	-0.184573	0.242195	0.379171
T2a	CG11357	0.146	0.191	-0.209918	0.242225	0.379171
T2a	Nelf-E	0.176	0.157	0.169016	0.242706	0.379231
T2a	ND-B17	0.374	0.314	0.192069	0.242808	0.379231
T2a	CG13220	0.107	0.071	0.190516	0.242892	0.379231
T2a	Sar1	0.387	0.329	0.145105	0.243446	0.379767
T2a	Snap29	0.107	0.071	0.156695	0.243672	0.379777
T2a	CG31855	0.132	0.151	-0.168566	0.244007	0.379777
T2a	l(1)G0156	0.407	0.346	0.159719	0.244083	0.379777
T2a	CG42238	0.346	0.391	-0.196794	0.244971	0.380832
T2a	Pak	0.228	0.28	-0.152042	0.245634	0.381535
T2a	spidey	0.352	0.329	0.177505	0.246054	0.381859
T2a	Su(z)2	0.225	0.249	-0.207899	0.246486	0.382202
T2a	Pect	0.299	0.331	-0.177494	0.248415	0.384723
T2a	Atf6	0.401	0.463	-0.163409	0.248704	0.384723
T2a	gogo	0.096	0.134	-0.114168	0.248751	0.384723
T2a	Rim	0.821	0.826	-0.127128	0.249804	0.386022
T2a	CG8176	0.102	0.126	-0.175981	0.250166	0.386251
T2a	hts	0.332	0.391	-0.182496	0.251507	0.38799
T2a	RhoGAP93B	0.462	0.517	-0.130489	0.251828	0.388154
T2a	Neb-cGP	0.508	0.534	-0.139684	0.252866	0.389422
T2a	ND-MWFE	0.379	0.44	-0.137547	0.254477	0.39157
T2a	Pfdn4	0.22	0.171	0.167359	0.25495	0.391817
T2a	sqz	0.096	0.117	-0.154447	0.255071	0.391817
T2a	dop	0.137	0.166	-0.191379	0.256199	0.393053
T2a	tth	0.264	0.211	0.175116	0.256311	0.393053
T2a	Snap24	0.157	0.194	-0.186031	0.256539	0.393069
T2a	Khc	0.159	0.117	0.215077	0.257118	0.393623
T2a	eIF5	0.137	0.18	-0.149119	0.257451	0.3938
T2a	EMC3	0.115	0.08	0.160839	0.257845	0.394069
T2a	CG4658	0.102	0.14	-0.169516	0.258684	0.394751
T2a	CG13594	0.269	0.277	-0.162677	0.258885	0.394751
T2a	lwr	0.231	0.206	0.16534	0.258946	0.394751
T2a	Zip102B	0.187	0.22	-0.178216	0.259332	0.395006
T2a	mamo	0.777	0.789	-0.211294	0.260129	0.395606
T2a	CG5447	0.096	0.129	-0.169591	0.260163	0.395606
T2a	Marf	0.368	0.426	-0.129629	0.260624	0.395623
T2a	CG11155	0.591	0.614	-0.113743	0.260713	0.395623
T2a	Hsc70-4	0.445	0.391	0.208535	0.260861	0.395623
T2a	CG9410	0.129	0.094	0.198353	0.26105	0.395623
T2a	CG43901	0.33	0.354	-0.24161	0.26142	0.395853
T2a	corn	0.159	0.117	0.167268	0.262111	0.396567
T2a	CG33993	0.137	0.1	0.247335	0.262888	0.397409
T2a	Ptpmeg2	0.396	0.451	-0.195074	0.263878	0.398573
T2a	Rab6	0.135	0.097	0.195031	0.264576	0.398723
T2a	mRpS28	0.115	0.131	-0.149518	0.264576	0.398723
T2a	CG8617	0.143	0.103	0.177374	0.264846	0.398723
T2a	Ttd14	0.239	0.197	0.229795	0.264899	0.398723
T2a	PIG-H	0.08	0.114	-0.143951	0.265128	0.398723
T2a	lncRNA:CR45919	0.17	0.129	0.172544	0.265301	0.398723
T2a	yata	0.074	0.109	-0.226784	0.267887	0.402276
T2a	ringer	0.365	0.309	0.18654	0.269317	0.404088
T2a	EloC	0.316	0.317	0.110013	0.270339	0.405285
T2a	CG12391	0.157	0.203	-0.157936	0.270805	0.405647
T2a	CG12567	0.143	0.169	-0.189683	0.271275	0.406015
T2a	CG8245	0.223	0.274	-0.151101	0.271664	0.40626
T2a	CG34354	0.321	0.369	-0.140556	0.271933	0.406327
T2a	Mmp2	0.662	0.711	-0.166233	0.272264	0.406484
T2a	Mad	0.14	0.166	-0.171069	0.272566	0.406551
T2a	Dap160	0.346	0.397	-0.208967	0.272875	0.406551
T2a	Lamp1	0.418	0.411	0.133649	0.272983	0.406551
T2a	sau	0.206	0.254	-0.194289	0.274377	0.408291
T2a	mRpS24	0.099	0.131	-0.202457	0.277564	0.412694
T2a	Drep1	0.217	0.266	-0.115857	0.277874	0.412815
T2a	KrT95D	0.596	0.646	-0.146304	0.278173	0.41292
T2a	Cp1	0.319	0.289	0.173268	0.278456	0.413002
T2a	CG9034	0.305	0.334	-0.163592	0.279223	0.413209
T2a	PyK	0.448	0.391	0.183679	0.279435	0.413209
T2a	Gasz	0.104	0.137	-0.194719	0.279493	0.413209
T2a	CG13364	0.121	0.089	0.196031	0.27951	0.413209
T2a	wake	0.253	0.203	0.184474	0.280079	0.413712
T2a	2022-09-04	0.288	0.309	-0.175615	0.280735	0.414111
T2a	Nmdar1	0.085	0.1	-0.192111	0.280807	0.414111
T2a	Kank	0.335	0.291	0.229409	0.281311	0.414515
T2a	lncRNA:CR46004	0.275	0.32	-0.209962	0.281867	0.414919
T2a	Fnta	0.104	0.071	0.129549	0.28207	0.414919
T2a	ghi	0.206	0.166	0.115973	0.2825	0.414919
T2a	Set1	0.475	0.474	-0.125079	0.282503	0.414919
T2a	l(1)G0320	0.44	0.383	0.145258	0.283283	0.415727
T2a	cib	0.129	0.094	0.129361	0.284211	0.41675
T2a	CG13920	0.316	0.266	0.136879	0.2845	0.416836
T2a	CG8485	0.231	0.229	-0.132951	0.284893	0.416889
T2a	Prosbeta6	0.151	0.111	0.190729	0.284997	0.416889
T2a	CG11699	0.33	0.28	0.187872	0.285752	0.417656
T2a	Atg8a	0.714	0.689	0.129894	0.286746	0.417698
T2a	Lon	0.085	0.117	-0.218046	0.286909	0.417698
T2a	dpr8	0.679	0.66	0.177021	0.286931	0.417698
T2a	CG4266	0.115	0.111	0.169022	0.287024	0.417698
T2a	CCT4	0.104	0.077	0.186801	0.287163	0.417698
T2a	CG9917	0.102	0.14	-0.151601	0.287168	0.417698
T2a	RpS13	0.563	0.511	0.199448	0.287511	0.417861
T2a	lolal	0.429	0.423	0.119771	0.288641	0.419167
T2a	Gdi	0.261	0.214	0.122407	0.288907	0.419217
T2a	CG17684	0.442	0.5	-0.143577	0.289814	0.420196
T2a	CG1486	0.071	0.103	-0.157378	0.290389	0.420476
T2a	CG13917	0.692	0.743	-0.137655	0.290529	0.420476
T2a	scaf6	0.165	0.209	-0.17233	0.290705	0.420476
T2a	drpr	0.071	0.1	-0.179284	0.291849	0.421793
T2a	Pgi	0.154	0.117	0.211375	0.292452	0.422326
T2a	Cortactin	0.091	0.109	-0.152603	0.293372	0.423317
T2a	CG17883	0.462	0.511	-0.119516	0.293606	0.423317
T2a	ear	0.198	0.157	0.130961	0.293985	0.423387
T2a	Syx7	0.217	0.171	0.185597	0.294351	0.423387
T2a	Alk	0.742	0.709	0.165227	0.294357	0.423387
T2a	SiaT	0.659	0.691	-0.138933	0.296344	0.425907
T2a	CG8878	0.151	0.191	-0.10477	0.298432	0.428566
T2a	Rpn6	0.071	0.103	-0.159656	0.299504	0.429765
T2a	CG1998	0.176	0.217	-0.210829	0.299894	0.429983
T2a	CG15894	0.143	0.183	-0.216715	0.300393	0.430357
T2a	Vav	0.113	0.134	-0.17594	0.300798	0.430595
T2a	elm	0.354	0.3	0.139394	0.301237	0.430884
T2a	Dad1	0.179	0.143	0.213508	0.302943	0.43278
T2a	Mef2	0.431	0.391	0.225369	0.303478	0.43278
T2a	Pka-R1	0.258	0.306	-0.155509	0.303627	0.43278
T2a	lqfR	0.102	0.131	-0.169466	0.30364	0.43278
T2a	5PtaseI	0.146	0.189	-0.17654	0.30376	0.43278
T2a	IntS6	0.148	0.171	-0.171161	0.304049	0.432851
T2a	Flo2	0.335	0.283	0.115579	0.304495	0.433144
T2a	CG13999	0.148	0.191	-0.183144	0.305571	0.434334
T2a	Pde1c	0.396	0.397	-0.115946	0.306828	0.435778
T2a	Nplp1	0.077	0.109	-0.175241	0.307301	0.436106
T2a	CG14868	0.146	0.109	0.193871	0.308122	0.436173
T2a	CG4364	0.192	0.151	0.129024	0.308161	0.436173
T2a	GCS2alpha	0.231	0.28	-0.168452	0.308445	0.436173
T2a	tzn	0.179	0.137	0.181106	0.308527	0.436173
T2a	bab2	0.135	0.163	-0.148989	0.308657	0.436173
T2a	Afti	0.104	0.137	-0.101126	0.308882	0.436173
T2a	SdhC	0.415	0.366	0.186429	0.309036	0.436173
T2a	312	0.107	0.094	0.163247	0.310328	0.437445
T2a	CG14408	0.31	0.337	-0.183008	0.310572	0.437445
T2a	raptor	0.245	0.197	0.185957	0.310663	0.437445
T2a	mago	0.132	0.103	0.191974	0.311792	0.438375
T2a	esn	0.19	0.234	-0.206398	0.312022	0.438375
T2a	CG31694	0.223	0.177	0.172307	0.312052	0.438375
T2a	CG2225	0.247	0.26	-0.14643	0.312549	0.438395
T2a	Sirt1	0.299	0.314	-0.115061	0.31288	0.438395
T2a	CG2862	0.157	0.2	-0.141802	0.313065	0.438395
T2a	Aldh-III	0.126	0.091	0.138472	0.313725	0.438395
T2a	CG5522	0.137	0.157	-0.195911	0.313866	0.438395
T2a	Atg3	0.14	0.109	0.101208	0.31409	0.438395
T2a	put	0.121	0.154	-0.237429	0.314316	0.438395
T2a	Nurf-38	0.253	0.206	0.193503	0.314331	0.438395
T2a	CG42361	0.162	0.126	0.198201	0.31445	0.438395
T2a	Rac1	0.203	0.16	0.121873	0.314704	0.438395
T2a	CG8009	0.162	0.123	0.208475	0.314915	0.438395
T2a	Mkrn1	0.19	0.154	0.10382	0.314975	0.438395
T2a	CG3558	0.115	0.12	0.113113	0.315633	0.438655
T2a	CG15356	0.168	0.129	0.272839	0.315648	0.438655
T2a	Ac3	0.346	0.4	-0.108165	0.316294	0.439089
T2a	robo1	0.129	0.169	-0.180915	0.316636	0.439089
T2a	mtRNApol	0.071	0.103	-0.130348	0.316688	0.439089
T2a	CG5890	0.437	0.474	-0.151486	0.316978	0.439155
T2a	dlg1	0.588	0.637	-0.155528	0.317939	0.440115
T2a	Ssb-c31a	0.162	0.206	-0.159455	0.318158	0.440115
T2a	CG17270	0.195	0.157	0.217316	0.318412	0.440129
T2a	Sik3	0.135	0.166	-0.189679	0.31902	0.440633
T2a	CG6005	0.08	0.111	-0.120094	0.32092	0.442919
T2a	sfl	0.239	0.289	-0.161732	0.322483	0.444723
T2a	Nfs1	0.11	0.08	0.128067	0.322867	0.444723
T2a	Pino	0.071	0.103	-0.1249	0.322966	0.444723
T2a	CG1637	0.135	0.1	0.194339	0.323458	0.444807
T2a	CG6276	0.071	0.103	-0.122925	0.323519	0.444807
T2a	CG33217	0.121	0.089	0.132655	0.32447	0.445776
T2a	mRpL54	0.115	0.086	0.18863	0.325715	0.447148
T2a	AdipoR	0.157	0.14	0.177448	0.326007	0.447209
T2a	ssx	0.253	0.303	-0.137903	0.326845	0.447816
T2a	Dp1	0.118	0.146	-0.205909	0.326946	0.447816
T2a	FBXO11	0.223	0.266	-0.194314	0.328099	0.449056
T2a	Su(var)205	0.324	0.286	0.222356	0.328664	0.449367
T2a	nsl1	0.228	0.269	-0.158755	0.328823	0.449367
T2a	tmod	0.192	0.2	-0.133823	0.329237	0.449592
T2a	bru3	0.104	0.129	-0.31385	0.329747	0.449949
T2a	CG14229	0.099	0.131	-0.166184	0.330338	0.450416
T2a	alpha-Man-Ia	0.585	0.631	-0.167022	0.331052	0.451049
T2a	Atx2	0.335	0.369	-0.170069	0.331786	0.451708
T2a	CG41099	0.217	0.254	-0.164557	0.332137	0.451846
T2a	PRL-1	0.085	0.114	-0.16482	0.33291	0.452557
T2a	CRMP	0.187	0.231	-0.127006	0.333752	0.453362
T2a	Scgalpha	0.124	0.094	0.201137	0.335105	0.454799
T2a	CG8818	0.203	0.171	0.19495	0.335313	0.454799
T2a	bip2	0.555	0.56	0.109081	0.335652	0.454916
T2a	Men-b	0.214	0.26	-0.110967	0.335907	0.454921
T2a	CG32815	0.104	0.137	-0.101964	0.336546	0.455445
T2a	CG14806	0.151	0.163	-0.127587	0.336895	0.455576
T2a	drongo	0.313	0.343	-0.116557	0.337856	0.456254
T2a	MED10	0.115	0.083	0.153656	0.337909	0.456254
T2a	spir	0.245	0.286	-0.208573	0.338516	0.456254
T2a	Rab5	0.459	0.406	0.164721	0.33866	0.456254
T2a	Xrp1	0.327	0.331	0.165704	0.338886	0.456254
T2a	CG17565	0.124	0.091	0.105572	0.33891	0.456254
T2a	CG4004	0.132	0.097	0.197977	0.339627	0.456879
T2a	CNBP	0.519	0.491	0.161719	0.340105	0.457182
T2a	CG14184	0.129	0.097	0.128702	0.341223	0.458083
T2a	mAChR-A	0.223	0.251	-0.168404	0.341494	0.458083
T2a	dally	0.225	0.271	-0.118204	0.341536	0.458083
T2a	Lsm12	0.212	0.169	0.205393	0.341844	0.458158
T2a	B52	0.626	0.669	-0.1618	0.342206	0.458199
T2a	TTLL4A	0.132	0.111	0.18251	0.342483	0.458199
T2a	Utx	0.148	0.166	-0.176438	0.342635	0.458199
T2a	Tango13	0.115	0.086	0.252647	0.343784	0.459174
T2a	qkr54B	0.179	0.206	-0.190688	0.344153	0.459174
T2a	maf-S	0.371	0.326	0.190063	0.34435	0.459174
T2a	Pfk	0.154	0.174	-0.182903	0.34438	0.459174
T2a	S6KL	0.157	0.12	0.209477	0.345932	0.460862
T2a	S6k	0.162	0.126	0.105738	0.346156	0.460862
T2a	CG17776	0.124	0.134	-0.160676	0.346952	0.461581
T2a	Cdk12	0.206	0.171	0.2059	0.347809	0.462244
T2a	lncRNA:CR44417	0.148	0.177	-0.170435	0.347962	0.462244
T2a	CG17321	0.288	0.254	0.179291	0.348377	0.462457
T2a	CG7407	0.239	0.194	0.158479	0.349057	0.463019
T2a	CG7546	0.154	0.117	0.140353	0.349814	0.463684
T2a	Amph	0.245	0.234	0.143397	0.350485	0.464232
T2a	arm	0.319	0.36	-0.176768	0.352135	0.465616
T2a	RhoGAP102A	0.297	0.337	-0.170375	0.352152	0.465616
T2a	HDAC1	0.102	0.071	0.137373	0.352302	0.465616
T2a	Prosbeta2	0.126	0.094	0.115891	0.353177	0.466123
T2a	gol	0.236	0.269	-0.154663	0.353202	0.466123
T2a	Ocrl	0.135	0.106	0.177583	0.353567	0.466265
T2a	qkr58E-1	0.181	0.186	0.116893	0.354525	0.467187
T2a	CG10631	0.102	0.123	-0.213059	0.354916	0.467354
T2a	CG18265	0.162	0.203	-0.187278	0.355343	0.467354
T2a	CG15270	0.253	0.286	-0.179424	0.355427	0.467354
T2a	Jafrac1	0.302	0.28	0.154368	0.356968	0.468716
T2a	eIF3e	0.143	0.111	0.105023	0.357149	0.468716
T2a	CG14977	0.22	0.177	0.169727	0.357241	0.468716
T2a	unc-13-4A	0.159	0.126	0.209342	0.357972	0.469335
T2a	barc	0.212	0.251	-0.160052	0.359004	0.470121
T2a	rb	0.124	0.16	-0.168322	0.359091	0.470121
T2a	Teh2	0.387	0.394	0.123605	0.359779	0.47068
T2a	CG15771	0.231	0.189	0.124764	0.360951	0.471291
T2a	Nap1	0.294	0.249	0.146498	0.361187	0.471291
T2a	Hrb98DE	0.437	0.483	-0.176284	0.361201	0.471291
T2a	hook	0.261	0.291	-0.155332	0.361288	0.471291
T2a	Dlc90F	0.25	0.211	0.193729	0.363314	0.473592
T2a	CG9911	0.091	0.123	-0.148813	0.364015	0.473944
T2a	Pdha	0.302	0.351	-0.124873	0.364108	0.473944
T2a	Fim	0.582	0.634	-0.118245	0.364933	0.474676
T2a	Tsp26A	0.102	0.074	0.110412	0.367401	0.476563
T2a	eIF4E1	0.519	0.489	0.147292	0.367852	0.476563
T2a	CG1307	0.121	0.089	0.175155	0.36789	0.476563
T2a	p24-1	0.137	0.109	0.163422	0.367892	0.476563
T2a	chb	0.264	0.24	0.180652	0.367896	0.476563
T2a	eIF2alpha	0.124	0.091	0.164885	0.368212	0.476563
T2a	bel	0.516	0.549	-0.152234	0.368229	0.476563
T2a	dpr3	0.187	0.229	-0.162881	0.369072	0.477312
T2a	Galphao	0.797	0.837	-0.102286	0.370164	0.478195
T2a	CG10395	0.313	0.266	0.148978	0.370283	0.478195
T2a	MED26	0.637	0.614	0.108347	0.371066	0.478735
T2a	wit	0.137	0.16	-0.153408	0.371232	0.478735
T2a	CG10375	0.195	0.157	0.112266	0.372098	0.479344
T2a	CG32425	0.231	0.274	-0.183034	0.372234	0.479344
T2a	lgs	0.371	0.38	-0.100358	0.373681	0.480761
T2a	CG45002	0.434	0.483	-0.1361	0.373904	0.480761
T2a	inaE	0.453	0.506	-0.104054	0.374132	0.480761
T2a	RhoGEF2	0.165	0.203	-0.146154	0.375439	0.481966
T2a	CG30392	0.099	0.1	-0.114578	0.375603	0.481966
T2a	GABA-B-R2	0.17	0.211	-0.107352	0.376104	0.482226
T2a	CG7639	0.099	0.106	-0.123364	0.376536	0.482226
T2a	ND-39	0.462	0.411	0.111128	0.376605	0.482226
T2a	Tango1	0.104	0.131	-0.200982	0.379005	0.484502
T2a	ATPsynD	0.577	0.529	0.157084	0.379127	0.484502
T2a	CG5065	0.305	0.323	-0.119859	0.379269	0.484502
T2a	CG15803	0.088	0.111	-0.144314	0.379455	0.484502
T2a	row	0.162	0.126	0.184184	0.381402	0.486644
T2a	CG8993	0.338	0.323	0.100451	0.381859	0.486883
T2a	CG2017	0.209	0.169	0.177877	0.382503	0.487361
T2a	Ufd4	0.217	0.177	0.237649	0.383648	0.488319
T2a	cal1	0.19	0.154	0.13341	0.383795	0.488319
T2a	CG31126	0.126	0.097	0.120775	0.385503	0.490148
T2a	CG33129	0.31	0.337	-0.169777	0.386648	0.49088
T2a	SsRbeta	0.148	0.114	0.147437	0.386766	0.49088
T2a	CG5676	0.492	0.443	0.138429	0.386894	0.49088
T2a	l(1)G0289	0.22	0.18	0.214871	0.388336	0.492364
T2a	SCAP	0.214	0.177	0.136199	0.389549	0.493556
T2a	sun	0.412	0.463	-0.129623	0.391301	0.49535
T2a	rogdi	0.113	0.086	0.213473	0.391513	0.49535
T2a	Rpt1	0.165	0.131	0.171258	0.392441	0.496131
T2a	CG8206	0.107	0.083	0.149556	0.392679	0.496131
T2a	Eip78C	0.157	0.191	-0.198947	0.393601	0.496888
T2a	mei-P26	0.962	0.974	-0.111182	0.393827	0.496888
T2a	CG34150	0.124	0.094	0.173488	0.394546	0.497447
T2a	Syt7	0.824	0.857	-0.117842	0.39599	0.498919
T2a	Ubr1	0.236	0.28	-0.148411	0.397885	0.500958
T2a	Ubc2	0.102	0.134	-0.137977	0.399377	0.502487
T2a	nudE	0.327	0.286	0.212366	0.400455	0.503493
T2a	Bgb	0.129	0.097	0.169651	0.400995	0.503821
T2a	CG7028	0.148	0.163	-0.1389	0.401336	0.5039
T2a	CG31211	0.225	0.269	-0.128263	0.402349	0.504821
T2a	Duba	0.157	0.171	-0.124235	0.403105	0.505419
T2a	stas	0.19	0.183	0.15254	0.403861	0.506016
T2a	CG1598	0.126	0.097	0.118338	0.404252	0.506124
T2a	CG1737	0.245	0.28	-0.149547	0.404507	0.506124
T2a	CG1789	0.118	0.097	0.164716	0.407837	0.509937
T2a	scramb1	0.115	0.129	-0.117766	0.40833	0.510175
T2a	Ucp4A	0.173	0.211	-0.119299	0.408591	0.510175
T2a	RSG7	0.516	0.483	0.159663	0.41188	0.513927
T2a	CG7382	0.203	0.169	0.113796	0.412698	0.514592
T2a	CG11030	0.146	0.114	0.21633	0.413602	0.515364
T2a	Mrtf	0.113	0.123	-0.180007	0.414196	0.515417
T2a	CG32521	0.192	0.163	0.19392	0.414215	0.515417
T2a	Pli	0.258	0.291	-0.126571	0.414989	0.516024
T2a	side-V	0.165	0.203	-0.172521	0.415274	0.516024
T2a	stai	0.626	0.6	0.153941	0.415712	0.516044
T2a	zip	0.159	0.197	-0.163867	0.416259	0.516044
T2a	Rho1	0.324	0.286	0.199084	0.416426	0.516044
T2a	tty	0.423	0.451	-0.140199	0.416431	0.516044
T2a	Prosalpha2	0.154	0.123	0.16916	0.417579	0.516772
T2a	Gycbeta100B	0.143	0.171	-0.173796	0.417591	0.516772
T2a	CG17841	0.28	0.237	0.10862	0.418809	0.517925
T2a	CanB2	0.352	0.306	0.129439	0.419793	0.518582
T2a	Cdc27	0.129	0.106	0.202593	0.419914	0.518582
T2a	dpr14	0.327	0.329	-0.107886	0.420279	0.518679
T2a	Rga	0.209	0.22	-0.104688	0.42142	0.519647
T2a	CG2246	0.146	0.114	0.161647	0.421913	0.519647
T2a	Rpb11	0.176	0.2	-0.164238	0.422174	0.519647
T2a	Rpt4	0.099	0.117	-0.132088	0.422292	0.519647
T2a	CG14483	0.168	0.206	-0.138544	0.422786	0.519647
T2a	CG3198	0.305	0.349	-0.127886	0.422788	0.519647
T2a	jvl	0.22	0.26	-0.113327	0.423906	0.520423
T2a	Tsp96F	0.258	0.274	-0.183845	0.424493	0.520423
T2a	ND-13A	0.316	0.274	0.133659	0.424535	0.520423
T2a	CG32813	0.115	0.131	-0.117439	0.424571	0.520423
T2a	CG2765	0.118	0.089	0.121554	0.42511	0.520731
T2a	cwo	0.168	0.203	-0.157131	0.425669	0.520739
T2a	UQCR-11	0.618	0.66	-0.116299	0.425693	0.520739
T2a	CG1677	0.431	0.48	-0.114382	0.426213	0.521006
T2a	CG1840	0.129	0.1	0.169106	0.426487	0.521006
T2a	CG14200	0.077	0.103	-0.132807	0.427032	0.52132
T2a	Sytbeta	0.137	0.134	0.118893	0.427358	0.521366
T2a	Ehbp1	0.198	0.237	-0.163069	0.429008	0.523025
T2a	Myb	0.088	0.117	-0.171388	0.429874	0.523728
T2a	frj	0.173	0.14	0.170964	0.431232	0.525029
T2a	spoon	0.137	0.171	-0.105264	0.432424	0.52597
T2a	CG42337	0.242	0.283	-0.150431	0.432587	0.52597
T2a	nAChRbeta2	0.25	0.274	-0.115261	0.433617	0.526868
T2a	CG13868	0.363	0.409	-0.105231	0.434916	0.528091
T2a	osa	0.445	0.486	-0.117079	0.43535	0.528238
T2a	Drat	0.527	0.48	0.101885	0.435823	0.528238
T2a	CG42684	0.308	0.346	-0.143371	0.435913	0.528238
T2a	CG7766	0.124	0.129	-0.101892	0.437176	0.529326
T2a	CG1646	0.305	0.329	-0.135239	0.437396	0.529326
T2a	CG30428	0.253	0.274	-0.112324	0.438823	0.530359
T2a	ben	0.462	0.414	0.109347	0.439346	0.530359
T2a	Atg1	0.368	0.414	-0.152904	0.439509	0.530359
T2a	Not1	0.484	0.531	-0.118658	0.439522	0.530359
T2a	Hlc	0.08	0.103	-0.149166	0.439717	0.530359
T2a	CG6495	0.14	0.174	-0.128328	0.440707	0.531198
T2a	RabX1	0.121	0.091	0.141407	0.441083	0.531298
T2a	Trs20	0.146	0.12	0.190335	0.442306	0.532416
T2a	galla-2	0.11	0.083	0.156367	0.443205	0.532555
T2a	CG33303	0.198	0.237	-0.140453	0.443216	0.532555
T2a	CG14591	0.154	0.18	-0.151706	0.443305	0.532555
T2a	Fak	0.225	0.189	0.154103	0.444443	0.533528
T2a	nrv2	0.209	0.171	0.132838	0.444705	0.533528
T2a	Nipsnap	0.297	0.254	0.141658	0.445052	0.53359
T2a	CG6843	0.113	0.086	0.124133	0.445392	0.533644
T2a	Adf1	0.173	0.146	0.141852	0.446335	0.534419
T2a	CG9123	0.113	0.091	0.202465	0.447785	0.535669
T2a	Df31	0.407	0.423	-0.118586	0.448199	0.535669
T2a	CG9384	0.099	0.126	-0.162015	0.448268	0.535669
T2a	Bet3	0.124	0.151	-0.155806	0.44892	0.536095
T2a	PIG-L	0.085	0.103	-0.137098	0.449485	0.536415
T2a	Mitofilin	0.107	0.137	-0.14088	0.45007	0.536759
T2a	tko	0.159	0.194	-0.135465	0.451446	0.538045
T2a	CG14853	0.423	0.377	0.143522	0.455395	0.542394
T2a	caz	0.085	0.111	-0.122456	0.455697	0.542396
T2a	Trf4-1	0.283	0.326	-0.123057	0.457101	0.543679
T2a	CG8500	0.481	0.489	-0.123022	0.457376	0.543679
T2a	Miro	0.113	0.094	0.163801	0.4581	0.544182
T2a	CG6867	0.107	0.137	-0.108265	0.459513	0.54511
T2a	CG9205	0.146	0.114	0.143847	0.460226	0.54511
T2a	CG40045	0.459	0.414	0.140196	0.460265	0.54511
T2a	CG3732	0.159	0.137	0.178184	0.460493	0.54511
T2a	CG12084	0.148	0.183	-0.126075	0.460674	0.54511
T2a	CG11448	0.214	0.234	-0.168243	0.460691	0.54511
T2a	Sirup	0.148	0.117	0.18784	0.461968	0.54592
T2a	Alg-2	0.277	0.32	-0.111058	0.462032	0.54592
T2a	phtf	0.074	0.1	-0.17459	0.462281	0.54592
T2a	CG17124	0.516	0.48	0.171488	0.463947	0.54753
T2a	eIF2beta	0.272	0.234	0.125356	0.46553	0.548978
T2a	lncRNA:CR45312	0.275	0.306	-0.171181	0.465844	0.548978
T2a	fry	0.088	0.114	-0.138163	0.466085	0.548978
T2a	CG1943	0.25	0.22	0.171483	0.466536	0.549152
T2a	axed	0.17	0.137	0.120693	0.467852	0.549273
T2a	jdp	0.255	0.251	-0.104318	0.468032	0.549273
T2a	Pi3K68D	0.181	0.149	0.108148	0.468071	0.549273
T2a	CG7492	0.107	0.12	-0.102317	0.468094	0.549273
T2a	BI-1	0.363	0.32	0.14262	0.468158	0.549273
T2a	Sgt	0.151	0.12	0.125782	0.469152	0.550082
T2a	Baldspot	0.247	0.214	0.175386	0.470709	0.55155
T2a	CG12091	0.313	0.271	0.134325	0.471068	0.551613
T2a	Sik2	0.129	0.1	0.14384	0.473226	0.553782
T2a	galla-1	0.129	0.1	0.128056	0.473719	0.554
T2a	l(2)SH0834	0.258	0.22	0.149731	0.474841	0.554109
T2a	CG7781	0.654	0.68	-0.13485	0.474992	0.554109
T2a	CG13907	0.08	0.106	-0.10927	0.475366	0.554109
T2a	PIG-K	0.113	0.106	0.107263	0.475772	0.554109
T2a	Fibp	0.124	0.131	-0.119027	0.475822	0.554109
T2a	CG1927	0.165	0.134	0.145688	0.475936	0.554109
T2a	lawc	0.184	0.151	0.108261	0.475958	0.554109
T2a	CG7656	0.17	0.14	0.153556	0.478142	0.555913
T2a	cnc	0.179	0.149	0.178937	0.478319	0.555913
T2a	lncRNA:CR45533	0.168	0.183	-0.147609	0.47843	0.555913
T2a	Daxx	0.135	0.151	-0.10102	0.479129	0.556057
T2a	E(bx)	0.412	0.44	-0.188337	0.479168	0.556057
T2a	CG17716	0.448	0.48	-0.135058	0.479942	0.556597
T2a	Bug22	0.104	0.086	0.159668	0.480918	0.557152
T2a	cathD	0.319	0.34	-0.124254	0.481131	0.557152
T2a	Usf	0.203	0.24	-0.149033	0.481614	0.557152
T2a	CG11486	0.442	0.486	-0.109287	0.481653	0.557152
T2a	Nmdar2	0.19	0.22	-0.125969	0.482707	0.557942
T2a	CG44422	0.42	0.46	-0.130438	0.483111	0.557942
T2a	CG4562	0.135	0.151	-0.158357	0.483262	0.557942
T2a	CG14438	0.168	0.191	-0.149768	0.483754	0.558154
T2a	Pp1alpha-96A	0.431	0.397	0.141256	0.484556	0.558688
T2a	CG4729	0.165	0.134	0.16569	0.484835	0.558688
T2a	wge	0.187	0.223	-0.123542	0.486238	0.559635
T2a	CG2698	0.085	0.111	-0.123967	0.486375	0.559635
T2a	CG13995	0.181	0.217	-0.14986	0.486746	0.559635
T2a	Myo95E	0.096	0.123	-0.140611	0.486895	0.559635
T2a	CG14207	0.206	0.171	0.145855	0.487394	0.559852
T2a	pix	0.231	0.206	0.166844	0.490406	0.562718
T2a	CG12253	0.104	0.091	0.133532	0.490511	0.562718
T2a	hang	0.231	0.243	-0.124907	0.491136	0.563078
T2a	sw	0.135	0.106	0.134699	0.492056	0.563776
T2a	Pp2C1	0.313	0.343	-0.13221	0.494125	0.565788
T2a	Ibf1	0.102	0.077	0.108993	0.496481	0.568126
T2a	CenG1A	0.146	0.143	0.146642	0.497896	0.569384
T2a	Prx3	0.192	0.166	0.18278	0.499868	0.571278
T2a	Hsc70Cb	0.214	0.251	-0.102885	0.501409	0.572676
T2a	snz	0.11	0.1	0.149316	0.502524	0.573588
T2a	Hs6st	0.151	0.183	-0.110114	0.503712	0.574482
T2a	CG9281	0.266	0.231	0.123491	0.503942	0.574482
T2a	CG5554	0.19	0.171	0.121193	0.504432	0.574488
T2a	Mtch	0.19	0.157	0.101887	0.504583	0.574488
T2a	Cp110	0.409	0.391	0.141528	0.505493	0.574986
T2a	Desat1	0.302	0.266	0.140261	0.505657	0.574986
T2a	CanA-14F	0.728	0.766	-0.105689	0.506125	0.575157
T2a	Not3	0.376	0.366	0.11343	0.506668	0.575225
T2a	PR-Set7	0.146	0.117	0.151739	0.506822	0.575225
T2a	Pcl	0.091	0.117	-0.110557	0.507394	0.575373
T2a	sina	0.341	0.3	0.134592	0.507588	0.575373
T2a	CG41378	0.154	0.149	0.138337	0.508102	0.575393
T2a	CG11388	0.137	0.111	0.156519	0.508242	0.575393
T2a	CG14903	0.162	0.131	0.125352	0.508878	0.575752
T2a	CG11722	0.102	0.077	0.127611	0.509345	0.57592
T2a	l(2)k09913	0.245	0.28	-0.105284	0.511364	0.577218
T2a	mim	0.28	0.254	0.188995	0.511385	0.577218
T2a	Pink1	0.225	0.257	-0.122761	0.511451	0.577218
T2a	Der-1	0.154	0.137	0.148591	0.512017	0.577496
T2a	bai	0.135	0.163	-0.113928	0.513191	0.578459
T2a	CG2063	0.102	0.077	0.109755	0.513848	0.578706
T2a	Paip2	0.28	0.277	0.110663	0.514187	0.578706
T2a	Chmp1	0.228	0.194	0.164785	0.51437	0.578706
T2a	CG43427	0.288	0.309	-0.136366	0.515023	0.57908
T2a	MESR4	0.236	0.271	-0.121661	0.515793	0.579585
T2a	twr	0.146	0.12	0.132011	0.516293	0.579788
T2a	ND-75	0.187	0.203	-0.152155	0.517249	0.580501
T2a	ATPsynE	0.626	0.6	0.107965	0.518123	0.581034
T2a	wap	0.157	0.157	0.100962	0.518367	0.581034
T2a	mRpL27	0.121	0.143	-0.145239	0.519603	0.581773
T2a	2022-09-01	0.102	0.083	0.129365	0.51967	0.581773
T2a	U4-U6-60K	0.11	0.086	0.131475	0.521434	0.583386
T2a	Ac76E	0.319	0.294	0.155693	0.523812	0.585684
T2a	Sfxn2	0.159	0.146	0.157218	0.524257	0.58582
T2a	CG12213	0.162	0.186	-0.119896	0.526811	0.587833
T2a	cni	0.201	0.171	0.147132	0.526863	0.587833
T2a	kug	0.297	0.317	-0.173864	0.527034	0.587833
T2a	ND-23	0.272	0.309	-0.114039	0.528224	0.588798
T2a	Mtor	0.102	0.083	0.172903	0.530153	0.590564
T2a	Fum1	0.162	0.151	0.122387	0.530462	0.590564
T2a	sei	0.159	0.134	0.141461	0.5314	0.590705
T2a	CG5903	0.407	0.366	0.10031	0.531401	0.590705
T2a	CG5805	0.107	0.083	0.107711	0.53157	0.590705
T2a	ReepB	0.165	0.137	0.113668	0.532866	0.591782
T2a	kri	0.099	0.114	-0.117872	0.533678	0.5922
T2a	trc	0.124	0.151	-0.1367	0.533897	0.5922
T2a	DnaJ-H	0.266	0.274	-0.105489	0.534758	0.592538
T2a	RNaseMRP:RNA	0.181	0.214	-0.111544	0.534864	0.592538
T2a	CG9395	0.187	0.211	-0.112973	0.535415	0.592538
T2a	emb	0.291	0.266	0.160909	0.535513	0.592538
T2a	Got2	0.107	0.083	0.119259	0.536323	0.593071
T2a	UQCR-Q	0.563	0.58	-0.127161	0.537071	0.593536
T2a	Syx13	0.126	0.1	0.108638	0.538092	0.5943
T2a	CG1688	0.349	0.346	0.107876	0.538709	0.594619
T2a	CG14312	0.157	0.129	0.114267	0.542915	0.598159
T2a	Arpc1	0.113	0.089	0.10714	0.542961	0.598159
T2a	CG12024	0.113	0.089	0.111374	0.543191	0.598159
T2a	Nmda1	0.302	0.277	0.153871	0.54324	0.598159
T2a	Sur-8	0.36	0.351	0.113843	0.54409	0.598731
T2a	fmt	0.332	0.371	-0.126365	0.54535	0.599752
T2a	SmE	0.118	0.137	-0.143409	0.547925	0.601748
T2a	wkd	0.129	0.103	0.124812	0.548217	0.601748
T2a	CG5861	0.176	0.146	0.140051	0.548492	0.601748
T2a	stv	0.431	0.471	-0.117191	0.548496	0.601748
T2a	CG3548	0.085	0.103	-0.117456	0.552331	0.605588
T2a	sqh	0.201	0.183	0.100065	0.552864	0.605805
T2a	Clc	0.31	0.309	0.128193	0.553334	0.605952
T2a	Nrx-IV	0.124	0.151	-0.128766	0.554028	0.606042
T2a	CG44837	0.212	0.22	-0.104712	0.554086	0.606042
T2a	AIMP3	0.209	0.177	0.113563	0.555318	0.607022
T2a	CG1657	0.126	0.151	-0.127747	0.556271	0.607697
T2a	Pp1-87B	0.385	0.351	0.124273	0.557671	0.608859
T2a	TfIIFalpha	0.113	0.089	0.130075	0.558941	0.609593
T2a	Uhg5	0.247	0.257	-0.101808	0.559018	0.609593
T2a	Ythdc1	0.291	0.291	-0.131161	0.559975	0.610268
T2a	CG10585	0.088	0.111	-0.116357	0.561768	0.611854
T2a	uex	0.566	0.603	-0.129211	0.56226	0.61202
T2a	Csp	0.371	0.346	0.128344	0.563416	0.61291
T2a	cnn	0.352	0.326	0.176292	0.566424	0.615294
T2a	RNaseX25	0.137	0.166	-0.147163	0.566427	0.615294
T2a	mbf1	0.214	0.189	0.125971	0.566629	0.615294
T2a	CG7379	0.118	0.131	-0.10724	0.567187	0.615439
T2a	Nmnat	0.08	0.1	-0.10738	0.567483	0.615439
T2a	metro	0.159	0.186	-0.141607	0.567783	0.615439
T2a	Adar	0.275	0.291	-0.102435	0.569218	0.616624
T2a	Su(var)2-HP2	0.137	0.166	-0.119686	0.569747	0.616828
T2a	Tango5	0.198	0.226	-0.115969	0.57059	0.617371
T2a	Hel89B	0.121	0.134	-0.112822	0.571904	0.618157
T2a	fwe	0.374	0.406	-0.105245	0.572001	0.618157
T2a	Sod1	0.519	0.5	0.119288	0.572713	0.618557
T2a	CG10803	0.121	0.103	0.166851	0.574911	0.620235
T2a	CG4393	0.102	0.117	-0.100983	0.575038	0.620235
T2a	Csk	0.374	0.371	-0.108451	0.575296	0.620235
T2a	Cyt-c-p	0.758	0.786	-0.105683	0.575742	0.620347
T2a	TER94	0.104	0.117	-0.105938	0.577381	0.621742
T2a	qkr58E-3	0.33	0.294	0.155858	0.578296	0.622357
T2a	nuf	0.107	0.123	-0.111857	0.579347	0.623117
T2a	CG44098	0.192	0.217	-0.146958	0.580131	0.623589
T2a	Asx	0.154	0.183	-0.128005	0.583522	0.626861
T2a	CG10809	0.121	0.106	0.157084	0.583947	0.626945
T2a	Cds	0.223	0.2	0.168478	0.584636	0.627049
T2a	Xbp1	0.255	0.226	0.171193	0.584737	0.627049
T2a	Tim23	0.201	0.171	0.129142	0.585771	0.627785
T2a	AP-2sigma	0.269	0.303	-0.164499	0.587996	0.629603
T2a	mRpL24	0.096	0.12	-0.104847	0.588163	0.629603
T2a	Nedd8	0.104	0.089	0.123523	0.588905	0.630024
T2a	CG18508	0.181	0.157	0.163352	0.59028	0.630287
T2a	Corin	0.522	0.56	-0.101069	0.590553	0.630287
T2a	CG13369	0.102	0.091	0.146248	0.590785	0.630287
T2a	Zif	0.104	0.097	0.140548	0.59081	0.630287
T2a	CG13300	0.168	0.14	0.13096	0.591103	0.630287
T2a	I-2	0.168	0.14	0.128116	0.591243	0.630287
T2a	Vps4	0.217	0.191	0.143671	0.592335	0.631079
T2a	ND-42	0.19	0.22	-0.10669	0.594	0.63248
T2a	stau	0.212	0.183	0.144487	0.594718	0.632873
T2a	H	0.179	0.151	0.129469	0.599494	0.63758
T2a	tun	0.302	0.334	-0.157076	0.600017	0.637761
T2a	CG14982	0.17	0.143	0.122497	0.6004	0.637793
T2a	CG17294	0.121	0.106	0.12833	0.601096	0.638157
T2a	SdhB	0.338	0.303	0.114838	0.60307	0.639877
T2a	Spase25	0.124	0.103	0.146781	0.60439	0.640901
T2a	tara	0.288	0.291	-0.109053	0.607202	0.643064
T2a	par-1	0.335	0.349	-0.147281	0.6074	0.643064
T2a	nAChRalpha5	0.225	0.251	-0.126591	0.607496	0.643064
T2a	Task6	0.418	0.397	0.116439	0.60791	0.643126
T2a	CG31638	0.135	0.16	-0.104642	0.615319	0.650209
T2a	tud	0.214	0.24	-0.153711	0.615325	0.650209
T2a	CG31688	0.36	0.331	0.13164	0.617482	0.652107
T2a	CG15012	0.275	0.243	0.121155	0.61895	0.652949
T2a	Ubi-p63E	0.283	0.297	-0.122172	0.619001	0.652949
T2a	alphaTub84D	0.223	0.2	0.162053	0.619754	0.653362
T2a	ttm50	0.102	0.083	0.111216	0.621634	0.654962
T2a	nkd	0.431	0.457	-0.148116	0.624537	0.657638
T2a	l(3)05822	0.181	0.157	0.100951	0.625118	0.657866
T2a	CG17454	0.5	0.483	0.132049	0.625932	0.658339
T2a	Roe1	0.115	0.097	0.116458	0.627313	0.659278
T2a	mRpL47	0.146	0.126	0.180722	0.627554	0.659278
T2a	Lac	0.088	0.106	-0.109334	0.628497	0.659798
T2a	CG46339	0.157	0.131	0.14554	0.628778	0.659798
T2a	GATAd	0.212	0.237	-0.121509	0.630779	0.661513
T2a	Cka	0.319	0.343	-0.132953	0.631812	0.662212
T2a	mt:ND5	0.42	0.411	0.159301	0.632809	0.662873
T2a	CG3542	0.118	0.14	-0.114611	0.634248	0.663996
T2a	gus	0.53	0.551	-0.107446	0.63518	0.664587
T2a	Pi3K21B	0.146	0.123	0.137614	0.636057	0.665119
T2a	cdi	0.492	0.526	-0.125029	0.636518	0.665175
T2a	Klp10A	0.234	0.243	-0.108932	0.637311	0.665175
T2a	Sec61gamma	0.223	0.194	0.102436	0.637542	0.665175
T2a	Liprin-alpha	0.146	0.171	-0.132598	0.637582	0.665175
T2a	TBCC	0.121	0.1	0.15062	0.638232	0.665469
T2a	mod(mdg4)	0.308	0.28	0.124348	0.640032	0.666962
T2a	Pcd	0.137	0.12	0.132742	0.641533	0.66814
T2a	cl	0.214	0.22	-0.114522	0.644968	0.671331
T2a	p130CAS	0.137	0.114	0.10516	0.64578	0.67179
T2a	CG43102	0.212	0.237	-0.135827	0.647358	0.673041
T2a	Calr	0.269	0.24	0.104536	0.647728	0.673041
T2a	CG5027	0.115	0.094	0.134376	0.651215	0.676273
T2a	HP1b	0.121	0.143	-0.101419	0.651586	0.676273
T2a	CG7139	0.132	0.114	0.125235	0.653405	0.677772
T2a	CG42268	0.431	0.463	-0.130083	0.655754	0.679819
T2a	SERCA	0.151	0.134	0.158783	0.656199	0.67989
T2a	ckn	0.286	0.314	-0.132183	0.65688	0.680205
T2a	Sod2	0.187	0.2	-0.113599	0.657275	0.680225
T2a	lin-52	0.121	0.1	0.113292	0.660864	0.683548
T2a	rdo	0.102	0.12	-0.100992	0.661946	0.684276
T2a	fwd	0.272	0.246	0.105728	0.664488	0.686511
T2a	AP-1mu	0.102	0.123	-0.101291	0.66508	0.68673
T2a	CG7430	0.212	0.229	-0.109318	0.66651	0.687814
T2a	XNP	0.236	0.254	-0.114607	0.667313	0.68825
T2a	CG3719	0.157	0.14	0.114849	0.66942	0.690029
T2a	viaf	0.203	0.18	0.107704	0.672116	0.692413
T2a	CG2519	0.198	0.217	-0.111588	0.674514	0.694488
T2a	28SrRNA-Psi:CR45859	0.124	0.146	-0.106635	0.677801	0.697475
T2a	Cdep	0.5	0.529	-0.117851	0.681298	0.700675
T2a	egh	0.549	0.531	0.146337	0.682508	0.701521
T2a	5-HT2A	0.214	0.191	0.154071	0.685003	0.703684
T2a	snRNP-U1-70K	0.209	0.191	0.102709	0.68908	0.707471
T2a	Doa	0.231	0.214	0.102017	0.69066	0.708691
T2a	CG14440	0.327	0.3	0.105439	0.691411	0.709059
T2a	SelT	0.203	0.18	0.10813	0.692776	0.710056
T2a	CG34357	0.179	0.2	-0.107644	0.695454	0.712397
T2a	clu	0.159	0.137	0.138351	0.698095	0.714697
T2a	Syn2	0.157	0.177	-0.104679	0.698636	0.714847
T2a	Ptpmeg	0.154	0.154	0.103745	0.699092	0.714909
T2a	Trf2	0.442	0.469	-0.162141	0.700992	0.716446
T2a	Dp	0.258	0.231	0.131268	0.702361	0.71744
T2a	CG5292	0.113	0.094	0.105004	0.702916	0.717601
T2a	CG6123	0.198	0.217	-0.116606	0.706105	0.720451
T2a	Chc	0.209	0.229	-0.117324	0.706508	0.720455
T2a	CG13928	0.687	0.703	-0.123864	0.70907	0.72266
T2a	galectin	0.275	0.251	0.122307	0.710159	0.723362
T2a	lig	0.129	0.143	-0.12967	0.71578	0.728677
T2a	bbc	0.22	0.197	0.103262	0.718013	0.730539
T2a	CG11099	0.168	0.146	0.10374	0.720773	0.732934
T2a	sba	0.085	0.1	-0.113505	0.722884	0.734668
T2a	vsg	0.192	0.18	0.10372	0.732663	0.744188
T2a	MRP	0.118	0.109	0.114522	0.735014	0.745865
T2a	yrt	0.228	0.206	0.131702	0.735139	0.745865
T2a	hyd	0.148	0.129	0.147856	0.73969	0.750062
T2a	Pis	0.343	0.317	0.11046	0.7521	0.761823
T2a	CG5569	0.091	0.103	-0.104043	0.752132	0.761823
T2a	Wbp2	0.234	0.22	0.103126	0.752742	0.762014
T2a	Pcyt1	0.223	0.2	0.114446	0.75373	0.762587
T2a	bin3	0.349	0.34	0.10415	0.76164	0.770159
T2a	Chd1	0.217	0.2	0.119095	0.762292	0.770388
T2a	Gyf	0.25	0.271	-0.105804	0.763572	0.77125
T2a	Hsp83	0.613	0.634	-0.268068	0.767052	0.774333
T2a	Fdx1	0.096	0.111	-0.135101	0.76819	0.775049
T2a	G9a	0.343	0.32	0.144853	0.769506	0.775944
T2a	CG17493	0.379	0.354	0.103911	0.774098	0.780139
T2a	myo	0.162	0.143	0.130237	0.774624	0.780235
T2a	Tao	0.228	0.209	0.102338	0.775423	0.780604
T2a	CG42817	0.19	0.171	0.115424	0.784588	0.78939
T2a	Ran	0.223	0.211	0.113103	0.791016	0.795416
T2a	CG1647	0.115	0.1	0.100037	0.794538	0.798513
T2a	Drp1	0.113	0.097	0.104148	0.795842	0.799379
T2a	mRpS25	0.212	0.194	0.105188	0.798926	0.802032
T2a	CG6454	0.11	0.126	-0.105329	0.800073	0.802737
T2a	app	0.25	0.231	0.102047	0.811459	0.813709
T2a	px	0.464	0.457	0.122005	0.829677	0.831517
T2a	CG6236	0.093	0.103	-0.120754	0.846412	0.847819
T2a	CG42321	0.236	0.254	-0.103944	0.848537	0.849476
T2a	Met	0.28	0.269	0.113092	0.865478	0.865957
T2a	CG12502	0.236	0.226	0.121954	0.868975	0.868975
T3	lncRNA:alphagamma-element	0.116	0.752	-3.1869	7.98945e-127	1.25994e-123
T3	w	0.059	0.674	-3.09257	1.44454e-116	1.13902e-113
T3	mapt	0.424	0	3.00859	2.08527e-75	1.09616e-72
T3	Hsp70Bb	0.027	0.405	-2.01852	5.64818e-62	2.22679e-59
T3	lncRNA:noe	1	1	0.518101	3.62415e-37	1.14306e-34
T3	CG4577	0.382	0.706	-1.26152	1.0403e-34	2.73425e-32
T3	RpL15	0.913	0.766	0.750258	7.81701e-29	1.76106e-26
T3	jeb	0.545	0.78	-0.920171	1.15663e-24	2.28001e-22
T3	RpL8	0.874	0.683	0.691518	1.58549e-21	2.77813e-19
T3	mt:CoII	0.89	0.736	0.859136	4.47246e-18	7.05306e-16
T3	rdgA	0.905	0.944	-0.542882	1.6786e-17	2.4065e-15
T3	Arc1	0.216	0.039	1.10654	3.99107e-17	5.24494e-15
T3	CG32506	0.509	0.694	-0.775632	7.76327e-17	9.41745e-15
T3	RpS26	0.855	0.711	0.596954	7.55833e-16	8.51392e-14
T3	snRNA:7SK	0.828	0.796	-0.411015	3.04499e-14	3.2013e-12
T3	CG9896	0.809	0.907	-0.539229	3.30547e-14	3.25795e-12
T3	CG6770	0.846	0.711	0.639932	4.27325e-14	3.96406e-12
T3	ATP8B	0.032	0.141	-0.83019	2.01353e-13	1.76407e-11
T3	vir-1	0.218	0.065	1.13381	2.93547e-12	2.43644e-10
T3	RpL7	0.825	0.699	0.504763	4.73615e-12	3.73445e-10
T3	sta	0.844	0.706	0.604321	5.75904e-12	4.32476e-10
T3	Syn	0.614	0.692	-0.510075	8.5529e-12	6.13087e-10
T3	Appl	0.903	0.947	-0.458044	1.04067e-11	7.13541e-10
T3	Tsf1	0.218	0.065	0.97514	1.17725e-11	7.73551e-10
T3	ct	0.979	0.998	-0.311861	1.23749e-11	7.80606e-10
T3	RpL37a	0.884	0.755	0.50243	1.30464e-11	7.91312e-10
T3	FoxP	0.526	0.319	0.685231	2.10608e-11	1.23011e-09
T3	mt:CoI	0.933	0.861	0.620481	2.46885e-11	1.39049e-09
T3	mt:CoIII	0.857	0.771	0.647387	4.62631e-11	2.51576e-09
T3	RpS6	0.855	0.694	0.424792	4.91944e-11	2.58599e-09
T3	CG31814	0.374	0.185	0.756581	1.00192e-10	5.09685e-09
T3	RpL3	0.633	0.428	0.544995	1.14054e-10	5.62073e-09
T3	Hex-A	0.541	0.63	-0.569603	1.48273e-10	7.08565e-09
T3	RpS3	0.79	0.644	0.467309	2.26346e-10	1.04985e-08
T3	sr	0.122	0.275	-0.945957	2.50461e-10	1.10736e-08
T3	eIF4A	0.93	0.85	0.365542	2.52791e-10	1.10736e-08
T3	RpL6	0.803	0.655	0.486933	3.87149e-10	1.65009e-08
T3	CG42540	0.809	0.838	-0.407784	4.73447e-10	1.9648e-08
T3	mt:Cyt-b	0.836	0.706	0.588127	5.75659e-10	2.32773e-08
T3	RpL23A	0.741	0.56	0.483235	6.81127e-10	2.68534e-08
T3	lncRNA:CR34335	0.924	0.801	0.541849	8.75754e-10	3.36845e-08
T3	Yeti	0.555	0.637	-0.479917	1.23795e-09	4.64821e-08
T3	scyl	0.471	0.604	-0.614466	1.33736e-09	4.90469e-08
T3	RpS3A	0.773	0.625	0.451842	2.01338e-09	7.0734e-08
T3	RpL32	0.803	0.671	0.489354	2.01841e-09	7.0734e-08
T3	Syn1	0.37	0.197	0.479281	2.52763e-09	8.64419e-08
T3	RpS18	0.852	0.731	0.447302	2.57627e-09	8.64419e-08
T3	CG30197	0.143	0.035	0.892119	2.83708e-09	9.32098e-08
T3	CG3638	0.515	0.59	-0.533835	3.30694e-09	1.06429e-07
T3	CG41128	0.39	0.498	-0.530251	3.59283e-09	1.13318e-07
T3	CG43729	0.935	0.954	-0.388978	4.041e-09	1.24954e-07
T3	RpL27	0.741	0.565	0.425442	4.5011e-09	1.36504e-07
T3	rl	0.568	0.683	-0.502229	7.12706e-09	2.12064e-07
T3	RpS9	0.771	0.625	0.489244	7.5006e-09	2.19045e-07
T3	unc-13	0.976	0.965	-0.338833	8.03494e-09	2.30384e-07
T3	Shab	0.456	0.572	-0.598661	8.22211e-09	2.31541e-07
T3	gce	0.485	0.308	0.672954	1.36018e-08	3.76317e-07
T3	RpL21	0.881	0.755	0.36772	1.58996e-08	4.32304e-07
T3	RpLP0	0.79	0.681	0.427555	1.86517e-08	4.98538e-07
T3	Liprin-gamma	0.744	0.757	-0.350113	2.1886e-08	5.75237e-07
T3	RpL9	0.76	0.632	0.431026	2.32674e-08	6.01519e-07
T3	RpL27A	0.835	0.692	0.369345	4.7464e-08	1.20727e-06
T3	RpL31	0.844	0.713	0.363805	6.07919e-08	1.51507e-06
T3	Pvf3	0.334	0.495	-0.563752	6.14866e-08	1.51507e-06
T3	CG9686	0.181	0.065	0.906829	7.67759e-08	1.8627e-06
T3	RpL18A	0.706	0.549	0.479148	9.82046e-08	2.33633e-06
T3	RpL23	0.841	0.72	0.37014	9.92605e-08	2.33633e-06
T3	trio	0.402	0.532	-0.524458	1.04117e-07	2.4146e-06
T3	hig	0.755	0.796	-0.375086	1.21047e-07	2.76654e-06
T3	RpS24	0.824	0.69	0.392237	1.47974e-07	3.33364e-06
T3	RpL5	0.682	0.56	0.488102	1.54055e-07	3.41926e-06
T3	Snap24	0.223	0.322	-0.652679	1.59146e-07	3.41926e-06
T3	Bsg	0.647	0.764	-0.429146	1.59803e-07	3.41926e-06
T3	kek1	0.739	0.787	-0.403002	1.60447e-07	3.41926e-06
T3	sNPF	0.782	0.817	-0.355816	1.87005e-07	3.93208e-06
T3	RpL18	0.798	0.664	0.368101	1.90898e-07	3.96114e-06
T3	sty	0.415	0.565	-0.513769	2.17317e-07	4.45077e-06
T3	CG17272	0.14	0.042	0.520983	2.35859e-07	4.76858e-06
T3	RpL7A	0.762	0.634	0.441049	2.39827e-07	4.78744e-06
T3	RpS2	0.781	0.676	0.404571	2.70494e-07	5.33211e-06
T3	VAChT	0.749	0.819	-0.450494	3.79479e-07	7.38814e-06
T3	ChAT	0.372	0.438	-0.515247	4.4659e-07	8.58869e-06
T3	hpRNA:CR18854	0.273	0.15	0.377845	7.89281e-07	1.49963e-05
T3	RpS28b	0.846	0.725	0.352588	8.18063e-07	1.53582e-05
T3	Calx	0.475	0.565	-0.458872	8.41027e-07	1.56035e-05
T3	RpL40	0.766	0.616	0.314667	8.85651e-07	1.62404e-05
T3	CG14186	0.154	0.264	-0.616083	1.13247e-06	2.05277e-05
T3	CG15098	0.261	0.132	0.493618	1.362e-06	2.44076e-05
T3	eIF3m	0.447	0.296	0.535317	1.42773e-06	2.51123e-05
T3	RpS29	0.82	0.694	0.339935	1.43317e-06	2.51123e-05
T3	RpS20	0.717	0.576	0.428724	1.67122e-06	2.88398e-05
T3	RpS8	0.814	0.701	0.349804	1.68248e-06	2.88398e-05
T3	RpL14	0.844	0.738	0.349523	1.7686e-06	2.99901e-05
T3	Mis12	0.132	0.044	0.430155	2.15815e-06	3.62064e-05
T3	bnb	0.122	0.037	0.597872	2.36067e-06	3.91871e-05
T3	RpS11	0.782	0.662	0.367025	2.68067e-06	4.40355e-05
T3	RpL24	0.822	0.692	0.343821	2.74045e-06	4.45535e-05
T3	CG32647	0.337	0.417	-0.531245	2.81839e-06	4.53531e-05
T3	bol	0.59	0.639	-0.400975	2.86972e-06	4.57126e-05
T3	LpR1	0.521	0.368	0.320958	2.96616e-06	4.67763e-05
T3	His4r	0.927	0.845	0.259708	3.50102e-06	5.46645e-05
T3	Cdep	0.447	0.521	-0.466708	3.67189e-06	5.67419e-05
T3	lncRNA:CR31451	0.998	1	0.235188	3.70604e-06	5.67419e-05
T3	RpS16	0.693	0.558	0.377836	4.08487e-06	6.19408e-05
T3	flw	0.518	0.537	-0.343461	4.85815e-06	7.24496e-05
T3	lola	0.868	0.921	-0.320187	4.86979e-06	7.24496e-05
T3	RpLP1	0.754	0.623	0.395436	5.00028e-06	7.36957e-05
T3	Frq1	0.949	0.97	-0.279369	5.12382e-06	7.48172e-05
T3	RpL34a	0.277	0.153	0.408691	5.21842e-06	7.54995e-05
T3	RpS12	0.665	0.516	0.281966	5.69272e-06	8.1613e-05
T3	Pdp1	0.895	0.921	-0.283182	6.85495e-06	9.73896e-05
T3	RpS7	0.727	0.583	0.325038	7.05367e-06	9.88224e-05
T3	Rack1	0.525	0.38	0.462092	7.08112e-06	9.88224e-05
T3	RpS15	0.795	0.715	0.352364	7.37357e-06	0.000102001
T3	Dbp80	0.563	0.412	0.378184	8.2987e-06	0.0001138
T3	Snoo	0.385	0.442	-0.428581	8.38635e-06	0.000114011
T3	RpL36	0.83	0.72	0.334527	8.6604e-06	0.00011673
T3	Thd1	0.599	0.662	-0.393948	8.74956e-06	0.000116933
T3	RhoGAP100F	0.566	0.62	-0.43294	9.07595e-06	0.000120275
T3	CG8369	0.38	0.241	0.574131	9.22976e-06	0.000121294
T3	Tl	0.359	0.498	-0.421098	9.6342e-06	0.000125563
T3	Nrx-1	0.61	0.688	-0.414546	1.05006e-05	0.000135593
T3	osa	0.38	0.468	-0.543453	1.05758e-05	0.000135593
T3	CG15891	0.2	0.106	0.290923	1.09582e-05	0.000138745
T3	zfh2	0.444	0.312	0.262581	1.09976e-05	0.000138745
T3	lncRNA:CR45758	0.66	0.701	-0.35563	1.1203e-05	0.000140215
T3	Hsp26	0.078	0.13	-1.80069	1.15649e-05	0.000143605
T3	Tob	0.758	0.829	-0.312748	1.20455e-05	0.000148404
T3	RpS4	0.749	0.634	0.357951	1.23246e-05	0.000150666
T3	Ac3	0.248	0.34	-0.480918	1.27647e-05	0.000154845
T3	CG8910	0.13	0.231	-0.583076	1.29861e-05	0.0001562
T3	Dscam3	0.73	0.785	-0.372388	1.30745e-05	0.0001562
T3	Ip259	0.448	0.306	0.410451	1.35872e-05	0.000161105
T3	RpS10b	0.741	0.611	0.334832	1.38912e-05	0.000163481
T3	cni	0.216	0.109	0.445034	1.64384e-05	0.000192025
T3	CG17734	0.127	0.208	-0.556988	1.71867e-05	0.00019929
T3	scro	0.766	0.819	-0.327033	1.82784e-05	0.000210402
T3	RpL26	0.857	0.75	0.291474	1.90715e-05	0.000217797
T3	His3.3B	0.906	0.931	-0.271199	1.91971e-05	0.000217797
T3	Su(Tpl)	0.335	0.382	-0.419576	1.9481e-05	0.00021944
T3	dnc	0.725	0.766	-0.348342	2.01888e-05	0.000225799
T3	RpL13	0.746	0.618	0.286278	2.27375e-05	0.000252514
T3	beat-IIIb	0.558	0.414	0.378137	2.34147e-05	0.000258216
T3	Tet	0.865	0.877	-0.273323	2.53049e-05	0.000277124
T3	beat-Ib	0.895	0.887	-0.235917	2.73668e-05	0.000295617
T3	dpr6	0.362	0.426	-0.478049	2.73685e-05	0.000295617
T3	CG8617	0.14	0.06	0.307406	2.91469e-05	0.000312685
T3	CG9932	0.542	0.583	-0.362023	3.05569e-05	0.000325597
T3	CG45002	0.275	0.384	-0.496397	3.09002e-05	0.000327044
T3	RpS13	0.579	0.438	0.358418	3.42315e-05	0.000359887
T3	maf-S	0.378	0.248	0.41652	3.80147e-05	0.000397014
T3	stmA	0.25	0.303	-0.476564	3.85508e-05	0.000399964
T3	spen	0.909	0.968	-0.227803	3.94531e-05	0.000406651
T3	wry	0.405	0.451	-0.370934	4.0251e-05	0.000412181
T3	Sema1a	0.841	0.873	-0.294058	4.26845e-05	0.00043428
T3	CG44422	0.873	0.903	-0.290418	4.34901e-05	0.00043964
T3	CG14082	0.202	0.301	-0.581011	4.40578e-05	0.000442542
T3	qm	0.2	0.269	-0.478123	4.5711e-05	0.000456242
T3	RpS15Aa	0.66	0.523	0.31774	4.71275e-05	0.000467422
T3	CG34354	0.41	0.488	-0.510033	5.11441e-05	0.000504089
T3	dpr21	0.347	0.222	0.477986	5.17602e-05	0.000506992
T3	CG42613	0.232	0.148	0.13259	5.22013e-05	0.000508157
T3	InR	0.375	0.255	0.276063	5.54946e-05	0.000533647
T3	mtd	0.645	0.722	-0.405322	5.54965e-05	0.000533647
T3	CG31221	0.995	0.991	-0.21398	5.78555e-05	0.000552958
T3	CtBP	0.618	0.641	-0.295377	6.15925e-05	0.000585129
T3	CG40228	0.467	0.333	0.388972	6.46473e-05	0.000610472
T3	TyrR	0.285	0.38	-0.536176	6.62058e-05	0.000621467
T3	RpL10	0.755	0.655	0.307843	6.96062e-05	0.00064952
T3	Flo1	0.232	0.289	-0.455715	7.19184e-05	0.000664977
T3	RpL35A	0.623	0.495	0.234687	7.21059e-05	0.000664977
T3	fru	0.386	0.259	0.421255	7.38818e-05	0.000677393
T3	CNBP	0.544	0.419	0.207689	7.80292e-05	0.000711283
T3	Neto	0.273	0.312	-0.40523	7.85616e-05	0.000712021
T3	CaMKI	0.566	0.586	-0.281612	7.92393e-05	0.000714059
T3	Nacalpha	0.59	0.456	0.374174	8.64256e-05	0.000774393
T3	ND-B16.6	0.463	0.347	0.207892	8.88156e-05	0.000791312
T3	Hsp70Ab	0.083	0.16	-0.752868	9.10268e-05	0.000806456
T3	Myc	0.2	0.111	0.360399	0.000101018	0.000889978
T3	Evi5	0.329	0.315	-0.228197	0.000102361	0.0008968
T3	CanA-14F	0.626	0.674	-0.41935	0.000106433	0.000927324
T3	Sh	0.938	0.951	-0.31941	0.0001089	0.000941247
T3	PlexA	0.434	0.463	-0.35405	0.000109225	0.000941247
T3	CG40498	0.329	0.426	-0.433739	0.000111367	0.000954492
T3	Nrg	0.318	0.213	0.238533	0.000115152	0.00098159
T3	Ddr	0.059	0.132	-0.485519	0.000120921	0.0010209
T3	RpS17	0.663	0.537	0.311552	0.000121245	0.0010209
T3	5-HT7	0.081	0.146	-0.480034	0.000121705	0.0010209
T3	CG15201	0.219	0.12	0.581175	0.000126488	0.0010554
T3	glo	0.386	0.475	-0.418611	0.000127779	0.00106056
T3	ctp	0.916	0.852	0.212839	0.000129044	0.00106546
T3	Cow	0.502	0.556	-0.389596	0.000130711	0.0010736
T3	RpL24-like	0.38	0.257	0.394291	0.000133179	0.00108821
T3	RpL34b	0.768	0.66	0.294703	0.000135037	0.00109769
T3	CG15765	0.682	0.718	-0.346737	0.00014951	0.00120911
T3	cpo	0.954	0.954	-0.227083	0.000152991	0.00123095
T3	CG7607	0.173	0.086	0.497703	0.000156406	0.00125204
T3	RpS14a	0.633	0.53	0.372112	0.000159062	0.00126687
T3	nrm	0.787	0.801	-0.291359	0.000160957	0.00127553
T3	SLO2	0.238	0.343	-0.463525	0.00016265	0.00128249
T3	bel	0.452	0.477	-0.257144	0.000163614	0.00128249
T3	Fsn	0.157	0.079	0.327171	0.000164276	0.00128249
T3	IA-2	1	1	-0.225324	0.000165582	0.00128305
T3	RpL29	0.672	0.546	0.258036	0.000165975	0.00128305
T3	Vap33	0.601	0.553	-0.169539	0.000172035	0.00132341
T3	CG31998	0.399	0.391	-0.238646	0.000176926	0.00135443
T3	CG9171	0.266	0.28	-0.299039	0.000194351	0.00148064
T3	CG5641	0.102	0.037	0.342669	0.0002019	0.00153075
T3	pod1	0.134	0.069	0.212861	0.00020631	0.0015567
T3	RpS23	0.649	0.535	0.364584	0.000217692	0.00163476
T3	CaMKII	0.83	0.847	-0.243648	0.000224265	0.00167614
T3	RpL12	0.704	0.586	0.272711	0.000239525	0.00178175
T3	KrT95D	0.405	0.285	0.357158	0.000248329	0.00183857
T3	msi	0.672	0.69	-0.285374	0.000254979	0.00187898
T3	CG32267	0.269	0.183	0.147283	0.000259234	0.00190145
T3	Eip75B	0.881	0.882	-0.210527	0.000264569	0.0019316
T3	CG13784	0.404	0.285	0.313083	0.000270923	0.00196887
T3	Hsp68	0.094	0.118	-0.940899	0.000282863	0.00204621
T3	Fer1HCH	0.703	0.586	0.296308	0.000287405	0.0020617
T3	Tim8	0.258	0.157	0.458763	0.000287618	0.0020617
T3	Syt4	0.569	0.625	-0.332431	0.000290148	0.00207042
T3	alpha-Cat	0.367	0.373	-0.241412	0.000296856	0.0021062
T3	CG4467	0.587	0.674	-0.339535	0.000297833	0.0021062
T3	CG42260	0.661	0.688	-0.273574	0.000306558	0.00215823
T3	RpS25	0.863	0.806	0.252614	0.000309735	0.00216838
T3	NaPi-III	0.385	0.34	-0.111637	0.00031075	0.00216838
T3	ATPsynO	0.472	0.366	0.181113	0.000321039	0.00221593
T3	RpL17	0.634	0.519	0.375577	0.000321432	0.00221593
T3	Ric	0.469	0.347	0.303375	0.000321781	0.00221593
T3	CG12384	0.362	0.266	0.161795	0.000323929	0.00222103
T3	hiw	0.256	0.282	-0.334401	0.00032976	0.00225122
T3	Tctp	0.618	0.505	0.371595	0.000334117	0.00226319
T3	jdp	0.211	0.12	0.350981	0.000334504	0.00226319
T3	mt:ND6	0.146	0.204	-0.598823	0.000335819	0.00226319
T3	RpL19	0.744	0.662	0.312125	0.000348504	0.00233868
T3	Fas1	0.657	0.674	-0.265266	0.000359117	0.00239969
T3	CG6024	0.326	0.308	-0.202822	0.000366587	0.00243927
T3	CG7185	0.258	0.245	-0.222694	0.000368806	0.00244372
T3	eIF3h	0.207	0.118	0.484166	0.00037087	0.00244712
T3	28SrRNA-Psi:CR40596	0.146	0.238	-0.490536	0.000379613	0.00249437
T3	aPKC	0.259	0.333	-0.445389	0.000381218	0.00249452
T3	CG32457	0.046	0.1	-0.506403	0.00039045	0.00254438
T3	Glut1	0.599	0.646	-0.330332	0.000396489	0.0025731
T3	alpha-Man-Ia	0.609	0.667	-0.317693	0.000410634	0.00265398
T3	elav	0.695	0.755	-0.315877	0.000417302	0.00268606
T3	CG13999	0.092	0.169	-0.400177	0.000421024	0.00269601
T3	smt3	0.541	0.421	0.247769	0.000423759	0.00269601
T3	ND-MLRQ	0.612	0.618	-0.230224	0.000423977	0.00269601
T3	Fili	0.517	0.556	-0.296292	0.000435896	0.00276067
T3	Dd	0.342	0.234	0.330845	0.000439078	0.00276783
T3	mRpL48	0.176	0.093	0.418904	0.000440536	0.00276783
T3	CG11267	0.221	0.139	0.21946	0.000451174	0.00282342
T3	Nf1	0.211	0.25	-0.397021	0.000462121	0.00288049
T3	CG9775	0.367	0.264	0.239276	0.000471053	0.00292461
T3	Taf4	0.238	0.287	-0.427713	0.000481408	0.00297718
T3	Mmp2	0.633	0.676	-0.310337	0.000489376	0.00301413
T3	nkd	0.455	0.336	0.298649	0.000491207	0.00301413
T3	CG7920	0.286	0.183	0.404018	0.000497682	0.0030308
T3	CG34384	0.38	0.289	0.150519	0.000497766	0.0030308
T3	eEF1alpha2	0.693	0.593	0.275262	0.000549792	0.0033347
T3	Pdfr	0.285	0.345	-0.405151	0.000556537	0.00336268
T3	VhaAC39-1	0.293	0.213	0.11749	0.000565083	0.00340128
T3	CG7646	0.661	0.632	-0.131769	0.000580488	0.00348072
T3	CG8993	0.273	0.174	0.357363	0.000590225	0.0035257
T3	BtbVII	0.242	0.278	-0.361689	0.000592721	0.00352725
T3	CG32982	0.391	0.41	-0.250173	0.000607973	0.00360441
T3	HDAC4	0.45	0.509	-0.344887	0.000620477	0.00366476
T3	Con	0.978	0.995	-0.172813	0.000624772	0.00367637
T3	toc	0.224	0.301	-0.456906	0.000628962	0.00368726
T3	Mnn1	0.682	0.569	0.26892	0.000635349	0.00371091
T3	Rlip	0.245	0.153	0.32421	0.000679829	0.00395605
T3	sbr	0.138	0.141	-0.237622	0.000682436	0.00395662
T3	Toll-6	0.415	0.514	-0.363384	0.000698554	0.00403524
T3	side-VIII	0.121	0.065	0.132502	0.000706866	0.00406463
T3	Kap-alpha3	0.188	0.171	-0.160914	0.00070981	0.00406463
T3	Sap47	0.965	0.961	-0.222778	0.000711374	0.00406463
T3	fs(1)h	0.792	0.803	-0.293254	0.000714085	0.00406539
T3	Rdh	0.496	0.387	0.241093	0.000723225	0.00409435
T3	Hr38	0.219	0.324	-0.410867	0.000726076	0.00409435
T3	CG9132	0.169	0.218	-0.356395	0.000729502	0.00409435
T3	eIF3f1	0.318	0.213	0.394957	0.000729558	0.00409435
T3	EMRE	0.254	0.164	0.265587	0.000740701	0.00414215
T3	Ent3	0.2	0.176	-0.121146	0.000753043	0.00419629
T3	Kr-h2	0.135	0.065	0.358869	0.000782894	0.00434727
T3	Dlc90F	0.224	0.134	0.336193	0.000788799	0.00436469
T3	CG6700	0.525	0.544	-0.287883	0.000793548	0.00437561
T3	svr	0.35	0.366	-0.231389	0.000797134	0.00438007
T3	sm	0.978	0.975	-0.183197	0.000816084	0.00446862
T3	sima	0.442	0.449	-0.250415	0.000822564	0.00448853
T3	E(Pc)	0.436	0.47	-0.309363	0.000827185	0.0044897
T3	CG15628	0.461	0.359	0.120415	0.000830717	0.0044897
T3	CG2269	0.677	0.674	-0.204523	0.000834164	0.0044897
T3	RpL28	0.781	0.681	0.250434	0.000836877	0.0044897
T3	CG11873	0.453	0.426	-0.12084	0.000837014	0.0044897
T3	plum	0.145	0.079	0.259026	0.000846031	0.00450645
T3	RpL39	0.521	0.407	0.292357	0.00084639	0.00450645
T3	EcR	0.452	0.461	-0.255716	0.000848709	0.00450645
T3	CG16791	0.456	0.488	-0.230967	0.000869795	0.00460291
T3	CG32700	0.273	0.176	0.39067	0.000887762	0.00467632
T3	nAChRalpha6	1	1	0.149557	0.000889598	0.00467632
T3	Dhc64C	0.111	0.169	-0.451452	0.000892901	0.00467809
T3	Sirup	0.148	0.079	0.285627	0.000898439	0.00469152
T3	kirre	0.828	0.831	-0.220018	0.000904739	0.00470882
T3	RpL13A	0.617	0.502	0.287033	0.000917772	0.00476094
T3	GABA-B-R1	0.547	0.623	-0.334321	0.000932947	0.00482147
T3	mt:srRNA	0.579	0.569	-0.292038	0.000935555	0.00482147
T3	CG15209	0.213	0.127	0.46312	0.000990498	0.005088
T3	Rgk3	0.24	0.16	0.229512	0.000997484	0.00510725
T3	Scamp	0.208	0.144	0.13522	0.00100546	0.00511773
T3	Past1	0.103	0.044	0.316831	0.00100602	0.00511773
T3	dlg1	0.542	0.539	-0.242605	0.00103999	0.00527354
T3	lncRNA:Hsromega	0.963	0.97	-0.35523	0.00104765	0.00528457
T3	CG5953	0.178	0.208	-0.354008	0.00104887	0.00528457
T3	Utx	0.145	0.171	-0.336784	0.00105721	0.0053096
T3	DopEcR	0.458	0.516	-0.302057	0.00110064	0.00551018
T3	bchs	0.219	0.28	-0.398805	0.00111045	0.00554168
T3	jus	0.223	0.144	0.262513	0.00112342	0.00558152
T3	BEAF-32	0.178	0.16	-0.176222	0.00112551	0.00558152
T3	eIF4EHP	0.56	0.613	-0.2983	0.00113213	0.00559677
T3	RASSF8	0.258	0.282	-0.273864	0.00115284	0.00567241
T3	CG1161	0.188	0.106	0.368851	0.00115463	0.00567241
T3	chn	0.569	0.613	-0.292602	0.00116274	0.00569452
T3	nej	0.463	0.509	-0.261091	0.00118259	0.00577381
T3	Hsp60A	0.38	0.41	-0.236807	0.00119577	0.00582017
T3	CG9391	0.105	0.051	0.190586	0.00120322	0.00583841
T3	Paip2	0.293	0.208	0.201594	0.00122625	0.0059319
T3	CG31323	0.099	0.137	-0.397977	0.00123498	0.00595583
T3	pHCl-1	0.677	0.741	-0.35876	0.00124211	0.00597197
T3	viaf	0.189	0.113	0.274443	0.00126252	0.00605166
T3	kek5	0.178	0.25	-0.391407	0.00129825	0.00620407
T3	Pdk1	0.25	0.241	-0.215353	0.00131892	0.00627882
T3	kis	0.598	0.616	-0.299521	0.00132186	0.00627882
T3	Fibp	0.157	0.083	0.388793	0.00133057	0.00630121
T3	crp	0.452	0.463	-0.233477	0.0013574	0.0064047
T3	Atg12	0.172	0.104	0.239788	0.00136056	0.0064047
T3	Tsp39D	0.293	0.204	0.257549	0.0013646	0.0064047
T3	pan	0.921	0.921	-0.242797	0.00138738	0.00649227
T3	eIF4G1	0.32	0.34	-0.312156	0.00139499	0.00650859
T3	COX7C	0.52	0.419	0.133968	0.00140046	0.00651484
T3	AcCoAS	0.224	0.275	-0.343547	0.001425	0.00660949
T3	Sam-S	0.3	0.227	0.126789	0.00143339	0.0066289
T3	ND-B14.5A	0.315	0.215	0.309999	0.00145171	0.006694
T3	Galphaq	0.232	0.292	-0.403265	0.00145957	0.00671062
T3	fz2	0.355	0.373	-0.259777	0.00146464	0.00671434
T3	beat-IIb	0.321	0.375	-0.31716	0.00147571	0.00674548
T3	CG3009	0.404	0.472	-0.285448	0.00148423	0.00676481
T3	MYPT-75D	0.127	0.062	0.305087	0.00151881	0.00690251
T3	CG31324	0.374	0.417	-0.332626	0.00153279	0.006946
T3	CG31051	0.137	0.069	0.367667	0.00158073	0.00714272
T3	CG9034	0.237	0.243	-0.243887	0.00158965	0.00716251
T3	ScsbetaA	0.227	0.252	-0.298863	0.00160377	0.00720554
T3	lncRNA:CR30055	0.291	0.312	-0.287304	0.00163278	0.00731504
T3	Tlk	0.529	0.53	-0.203478	0.00163769	0.00731625
T3	Sms	0.145	0.076	0.289023	0.00166429	0.00740374
T3	Ras85D	0.326	0.243	0.153956	0.00166666	0.00740374
T3	Spred	0.459	0.484	-0.316276	0.00170006	0.00753089
T3	PhKgamma	0.28	0.255	-0.117467	0.00171792	0.00758869
T3	tou	0.358	0.449	-0.295324	0.00173179	0.0076286
T3	Khc-73	0.347	0.41	-0.359239	0.00177722	0.00780691
T3	CG14024	0.205	0.282	-0.45003	0.00180175	0.00789267
T3	CG42750	0.623	0.669	-0.272993	0.00183462	0.00801439
T3	Drep1	0.175	0.188	-0.284589	0.00184007	0.00801599
T3	rno	0.285	0.338	-0.328521	0.00184619	0.00802049
T3	mt:lrRNA	0.997	0.995	0.256083	0.00185419	0.00803313
T3	CG12239	0.138	0.074	0.571948	0.00186675	0.00806538
T3	fred	0.544	0.562	-0.252597	0.0018784	0.00809356
T3	RpL11	0.529	0.419	0.261229	0.00188843	0.00811461
T3	CG8188	0.31	0.236	0.104787	0.00194029	0.00831479
T3	CG42322	0.162	0.164	-0.264342	0.00195766	0.00836646
T3	CG5644	0.073	0.139	-0.387466	0.00197855	0.00841943
T3	Corin	0.566	0.551	-0.192259	0.00198073	0.00841943
T3	nAChRalpha1	0.394	0.435	-0.3556	0.00200322	0.00849213
T3	sgg	0.558	0.551	-0.210121	0.00201626	0.00852452
T3	NfI	0.423	0.421	-0.19331	0.00202946	0.00855737
T3	px	0.355	0.438	-0.326128	0.00207558	0.00872851
T3	Sec16	0.148	0.211	-0.372377	0.00208221	0.00873308
T3	Bgb	0.215	0.141	0.204846	0.0021352	0.00893158
T3	CG11486	0.364	0.375	-0.271543	0.00218829	0.00911205
T3	Lamp1	0.385	0.296	0.185961	0.00219058	0.00911205
T3	Rab14	0.396	0.294	0.282236	0.00219899	0.00911205
T3	CG1090	0.272	0.354	-0.372636	0.00220145	0.00911205
T3	QIL1	0.165	0.155	-0.213779	0.00221759	0.0091485
T3	Pka-R1	0.203	0.227	-0.307844	0.00222186	0.0091485
T3	TfIIA-S	0.21	0.144	0.160662	0.00226696	0.00930987
T3	Vha14-1	0.455	0.35	0.244201	0.0022828	0.0093506
T3	para	0.854	0.868	-0.218493	0.00230997	0.00943737
T3	RpL36A	0.768	0.671	0.162885	0.00240625	0.00980531
T3	CG14868	0.164	0.093	0.293822	0.00243004	0.00987673
T3	mmd	0.634	0.655	-0.263064	0.00244372	0.00990681
T3	oaf	0.21	0.144	0.145045	0.00249508	0.0100799
T3	CG45050	0.537	0.583	-0.282681	0.0024992	0.0100799
T3	corto	0.34	0.243	0.268031	0.00254057	0.0102206
T3	CG42361	0.113	0.056	0.228532	0.00255896	0.0102684
T3	Taf10	0.116	0.065	0.177012	0.00259238	0.0103761
T3	CG9813	0.396	0.465	-0.301229	0.002616	0.0104441
T3	CG8500	0.353	0.414	-0.309289	0.00267364	0.0106473
T3	Pde9	0.566	0.574	-0.233792	0.00271712	0.0107932
T3	CG32486	0.552	0.447	0.230669	0.00274125	0.0108617
T3	SdhB	0.313	0.227	0.17909	0.0027585	0.0108968
T3	RpS27	0.806	0.715	0.177521	0.00276392	0.0108968
T3	Rbp1	0.396	0.296	0.374781	0.00277627	0.0109181
T3	CG34200	0.146	0.185	-0.317288	0.00279569	0.0109457
T3	CASK	0.905	0.928	-0.219816	0.00279716	0.0109457
T3	Gs2	0.196	0.118	0.488078	0.00283265	0.0110572
T3	SF2	0.428	0.324	0.289142	0.00287415	0.0111806
T3	onecut	0.517	0.565	-0.266348	0.00287845	0.0111806
T3	CG5059	0.313	0.222	0.371911	0.00294514	0.0114115
T3	Sxl	0.665	0.69	-0.289471	0.00299395	0.0115722
T3	Gfrl	0.801	0.843	-0.206365	0.00301222	0.0116143
T3	Ten-a	0.978	0.972	-0.166352	0.00302064	0.0116184
T3	sosie	0.989	0.993	-0.145132	0.00304087	0.0116678
T3	CG14431	0.367	0.424	-0.328667	0.00309349	0.0118409
T3	CG11752	0.25	0.171	0.165393	0.00310841	0.0118692
T3	RpS27A	0.704	0.606	0.242804	0.00313403	0.0119381
T3	brat	0.496	0.556	-0.349869	0.00315822	0.0120012
T3	MED31	0.154	0.088	0.283098	0.00322718	0.0121812
T3	Hs6st	0.107	0.144	-0.355396	0.00322744	0.0121812
T3	tty	0.364	0.387	-0.279317	0.00322875	0.0121812
T3	Abl	0.493	0.468	-0.113687	0.00327491	0.0123259
T3	RpS14b	0.254	0.174	0.248331	0.00333338	0.0125058
T3	CG5446	0.176	0.111	0.23293	0.00333858	0.0125058
T3	Sod1	0.448	0.361	0.124212	0.00335859	0.0125509
T3	COX5B	0.485	0.384	0.23866	0.00337731	0.0125911
T3	Pglym78	0.434	0.333	0.289527	0.00345345	0.0128446
T3	CG14478	0.372	0.28	0.253709	0.00347331	0.012888
T3	betaTub56D	0.463	0.366	0.170874	0.00353764	0.0130959
T3	rhea	0.169	0.241	-0.394777	0.00355045	0.0131126
T3	CG32432	0.273	0.317	-0.286229	0.00362953	0.0133733
T3	Pfdn2	0.153	0.088	0.288899	0.00364954	0.013406
T3	Rab5	0.396	0.296	0.285878	0.00365889	0.013406
T3	PVRAP	0.114	0.181	-0.427697	0.00366391	0.013406
T3	CG4297	0.103	0.123	-0.344895	0.00368494	0.0134517
T3	Dscam4	0.358	0.394	-0.327375	0.00370935	0.0135096
T3	shot	0.367	0.377	-0.347661	0.00373194	0.0135373
T3	CG42238	0.456	0.514	-0.299918	0.00373412	0.0135373
T3	gw	0.623	0.525	0.12164	0.00379913	0.0137413
T3	Eip63E	0.431	0.481	-0.261468	0.00380975	0.0137424
T3	RpL4	0.626	0.53	0.271652	0.00381685	0.0137424
T3	CG4168	0.119	0.155	-0.363281	0.00384389	0.0138082
T3	Plc21C	0.541	0.544	-0.213403	0.00393607	0.0141072
T3	CG18812	0.514	0.546	-0.255007	0.00395468	0.0141418
T3	Dyb	0.399	0.394	-0.209128	0.00397743	0.014191
T3	Wdr62	0.375	0.389	-0.264168	0.00400004	0.0142394
T3	CG9776	0.149	0.127	-0.114447	0.0040468	0.0143734
T3	futsch	0.701	0.704	-0.254189	0.00408954	0.0144732
T3	CycG	0.839	0.757	0.130799	0.00409431	0.0144732
T3	St3	0.428	0.505	-0.301998	0.00410243	0.0144732
T3	Xrp1	0.286	0.336	-0.32467	0.00412923	0.0145353
T3	CG42668	0.461	0.481	-0.198613	0.00417962	0.0146799
T3	RpL10Ab	0.598	0.495	0.250241	0.00424458	0.0148749
T3	CG42784	0.299	0.336	-0.314522	0.00429654	0.0150075
T3	Vha16-1	0.897	0.88	-0.119927	0.00430146	0.0150075
T3	Dmtn	0.141	0.157	-0.258677	0.00431123	0.0150084
T3	TBPH	0.207	0.13	0.350809	0.00436931	0.015174
T3	CG13954	0.488	0.544	-0.233308	0.00437803	0.015174
T3	PlexB	0.421	0.435	-0.223993	0.0044324	0.0153287
T3	Vha55	0.409	0.424	-0.234008	0.00446993	0.0154247
T3	Lk6	0.779	0.69	0.184159	0.00450128	0.0154678
T3	mbl	0.194	0.12	0.28166	0.00450206	0.0154678
T3	CG6115	0.278	0.192	0.32951	0.00458636	0.0157232
T3	ND-B14	0.377	0.396	-0.22142	0.00461475	0.0157862
T3	pyd	0.156	0.188	-0.38864	0.00463046	0.0158057
T3	godzilla	0.231	0.16	0.216434	0.00469263	0.0159833
T3	DAAM	0.122	0.118	-0.159661	0.00475324	0.0161549
T3	CG9368	0.169	0.201	-0.278465	0.00479133	0.0162493
T3	Lis-1	0.514	0.514	-0.171737	0.00483901	0.0163529
T3	CG17778	0.232	0.303	-0.359107	0.00484262	0.0163529
T3	Arf79F	0.405	0.391	-0.16091	0.00488736	0.0164362
T3	Frq2	0.337	0.366	-0.252001	0.00488813	0.0164362
T3	mt:ND1	0.328	0.319	-0.258716	0.00491107	0.0164782
T3	PMCA	0.486	0.505	-0.207738	0.00496715	0.016631
T3	CG1998	0.126	0.169	-0.372362	0.00499675	0.0166946
T3	Hsc70-3	0.186	0.192	-0.259662	0.00511409	0.0170506
T3	thoc7	0.118	0.06	0.349511	0.00512785	0.0170604
T3	Cf2	0.215	0.201	-0.161661	0.00516417	0.0171311
T3	Xe7	0.529	0.544	-0.189976	0.00518584	0.0171311
T3	CkIIbeta	0.312	0.287	-0.113851	0.00519121	0.0171311
T3	CG15772	0.169	0.104	0.225532	0.00519254	0.0171311
T3	stv	0.293	0.31	-0.233153	0.00533286	0.0175572
T3	fwd	0.196	0.185	-0.120733	0.00540254	0.0177246
T3	Obp44a	0.401	0.31	-0.230119	0.00540964	0.0177246
T3	Oda	0.8	0.715	0.100252	0.0054174	0.0177246
T3	nAChRalpha7	0.304	0.301	-0.276464	0.00543147	0.0177338
T3	CG12605	0.785	0.815	-0.245638	0.00553219	0.0179842
T3	CG30392	0.111	0.056	0.287585	0.00553794	0.0179842
T3	CG14411	0.121	0.076	0.108078	0.00554237	0.0179842
T3	RpS30	0.855	0.789	0.191913	0.00557458	0.0180516
T3	Ace	0.467	0.375	0.176502	0.00562034	0.0181624
T3	CG4364	0.169	0.102	0.242696	0.00565752	0.0182452
T3	Sytalpha	0.343	0.269	0.131659	0.0056819	0.0182864
T3	CG9328	0.391	0.428	-0.290506	0.00570658	0.0183034
T3	Hs3st-A	0.824	0.843	-0.163357	0.00571038	0.0183034
T3	pix	0.154	0.09	0.267267	0.00582908	0.018646
T3	FBXO11	0.21	0.197	-0.148281	0.00587365	0.0187505
T3	Syt7	0.798	0.789	-0.126231	0.00589043	0.0187661
T3	CG8372	0.132	0.076	0.211573	0.00590763	0.0187829
T3	TM9SF2	0.18	0.116	0.222201	0.0059423	0.0188552
T3	Dp	0.211	0.141	0.239466	0.00605254	0.0191664
T3	CG17454	0.447	0.475	-0.233492	0.00608998	0.0192144
T3	Ih	0.855	0.85	-0.165871	0.00609839	0.0192144
T3	Slob	0.504	0.565	-0.294967	0.00610427	0.0192144
T3	CG4587	0.583	0.488	0.161203	0.00613481	0.0192406
T3	nsl1	0.27	0.285	-0.245523	0.00614417	0.0192406
T3	CG5946	0.203	0.192	-0.145374	0.00615266	0.0192406
T3	CG11000	0.752	0.734	-0.150178	0.00616138	0.0192406
T3	levy	0.612	0.514	0.200316	0.00618067	0.0192627
T3	Prosalpha3	0.11	0.058	0.241584	0.00619291	0.0192628
T3	Asator	0.434	0.433	-0.194912	0.00623879	0.0193375
T3	SmD2	0.169	0.116	0.129496	0.00624147	0.0193375
T3	p120ctn	0.51	0.525	-0.165774	0.00625526	0.0193422
T3	eIF1A	0.596	0.5	0.265031	0.00631713	0.0194953
T3	RpS21	0.593	0.502	0.129062	0.0063426	0.0195357
T3	CG33144	0.1	0.134	-0.37763	0.00642183	0.0197412
T3	Ggamma30A	0.367	0.278	0.482302	0.00643506	0.0197434
T3	Ald	0.606	0.637	-0.240111	0.00647666	0.0198324
T3	tutl	0.649	0.632	-0.157202	0.00663335	0.0202729
T3	Syt12	0.076	0.116	-0.38566	0.00665325	0.0202943
T3	Npc2a	0.102	0.051	0.298741	0.00666885	0.0203027
T3	cbt	0.169	0.218	-0.336325	0.00671077	0.0203909
T3	NAT1	0.359	0.347	-0.173772	0.00672701	0.020401
T3	mura	0.405	0.444	-0.267684	0.0067963	0.0205715
T3	CG12531	0.405	0.424	-0.250874	0.00681757	0.0205964
T3	Cnot4	0.223	0.278	-0.348261	0.0069005	0.020807
T3	CG33977	0.243	0.174	0.160858	0.00691968	0.0208251
T3	VhaM9.7-a	0.647	0.639	-0.141668	0.00694315	0.0208559
T3	CG9170	0.259	0.262	-0.177289	0.0069745	0.0208768
T3	Ephrin	0.277	0.338	-0.336241	0.00697659	0.0208768
T3	Su(var)205	0.277	0.194	0.349671	0.0070602	0.021087
T3	lin-52	0.138	0.079	0.27344	0.00709393	0.0211477
T3	PKD	0.083	0.141	-0.353778	0.00714617	0.0212632
T3	ATPsynB	0.49	0.407	0.144182	0.0071654	0.0212652
T3	ND-30	0.293	0.231	0.114896	0.00717477	0.0212652
T3	lgs	0.296	0.34	-0.343933	0.00718729	0.0212652
T3	ND-13B	0.313	0.294	-0.145716	0.00726241	0.0214472
T3	CG14989	0.272	0.19	0.431462	0.00736085	0.0216973
T3	ND-39	0.423	0.345	0.138972	0.00738131	0.021717
T3	mRpL23	0.199	0.127	0.302765	0.00741482	0.021775
T3	Msp300	0.555	0.618	-0.341609	0.00776223	0.0227126
T3	zld	0.529	0.574	-0.29978	0.00776291	0.0227126
T3	Akap200	0.091	0.1	-0.261243	0.00785945	0.0229525
T3	side-III	0.898	0.898	-0.169925	0.00797891	0.0232468
T3	Vps24	0.313	0.227	0.315407	0.0079897	0.0232468
T3	CG8485	0.194	0.234	-0.287436	0.00806757	0.0234301
T3	Lrp4	0.386	0.468	-0.281934	0.00808452	0.0234316
T3	bic	0.547	0.451	0.198486	0.00809814	0.0234316
T3	unc-13-4A	0.172	0.111	0.246964	0.00811264	0.0234316
T3	Syp	0.658	0.572	0.112993	0.00834482	0.0240184
T3	CG14817	0.175	0.123	0.119544	0.00835769	0.0240184
T3	Zip102B	0.186	0.252	-0.338707	0.00836151	0.0240184
T3	dtn	0.417	0.421	-0.237632	0.0084026	0.0240925
T3	eEF1beta	0.196	0.13	0.204473	0.00842366	0.0241091
T3	DOR	0.521	0.537	-0.244687	0.00845602	0.0241579
T3	CG44247	0.227	0.296	-0.345126	0.00854829	0.0243773
T3	TMS1	0.313	0.245	0.143794	0.00863464	0.0245791
T3	HIPP1	0.167	0.174	-0.189793	0.00868338	0.0246035
T3	CG6966	0.238	0.259	-0.239922	0.00869754	0.0246035
T3	Pp2C1	0.299	0.28	-0.131743	0.00870163	0.0246035
T3	His3.3A	0.385	0.296	0.248182	0.00870563	0.0246035
T3	dop	0.118	0.13	-0.268721	0.00879178	0.0248026
T3	Ehbp1	0.207	0.243	-0.284696	0.00891231	0.0250147
T3	Vha44	0.494	0.479	-0.128421	0.00891571	0.0250147
T3	Syt1	0.839	0.854	-0.220296	0.00894604	0.0250147
T3	nAChRbeta1	0.828	0.773	0.205236	0.00897653	0.0250147
T3	Pal2	0.424	0.486	-0.2657	0.00897685	0.0250147
T3	PIP4K	0.539	0.544	-0.151645	0.0089991	0.0250147
T3	cg	0.62	0.625	-0.184027	0.00899924	0.0250147
T3	EndoB	0.162	0.109	0.148657	0.00900456	0.0250147
T3	unc-104	0.579	0.627	-0.251813	0.00900972	0.0250147
T3	vsg	0.211	0.153	0.142489	0.00908858	0.0251893
T3	bru3	0.137	0.079	0.317032	0.00914163	0.0252616
T3	EloC	0.286	0.204	0.297738	0.00914673	0.0252616
T3	alpha-Catr	0.143	0.132	-0.136439	0.00917164	0.0252862
T3	cib	0.129	0.072	0.262625	0.00918799	0.025287
T3	beat-IV	0.253	0.303	-0.294635	0.00925172	0.0253802
T3	CG43902	0.725	0.745	-0.191814	0.00927223	0.0253802
T3	RhoGAP93B	0.337	0.398	-0.293756	0.00928388	0.0253802
T3	SiaT	0.307	0.315	-0.194551	0.00928624	0.0253802
T3	Smr	0.603	0.627	-0.229669	0.00932778	0.0254497
T3	mlt	0.291	0.218	0.202736	0.00943294	0.0256921
T3	CG2865	0.369	0.382	-0.25688	0.00951175	0.0258621
T3	milt	0.288	0.338	-0.299309	0.00956156	0.0259134
T3	CG16721	0.105	0.056	0.203872	0.00956347	0.0259134
T3	Dpy-30L1	0.102	0.053	0.224398	0.00959721	0.0259602
T3	Rpt2	0.121	0.076	0.156044	0.00964487	0.0260445
T3	hook	0.267	0.194	0.202599	0.00969334	0.0261306
T3	twr	0.137	0.086	0.20097	0.00971496	0.0261442
T3	spg	0.132	0.125	-0.158306	0.00999837	0.0268515
T3	lncRNA:CR45312	0.409	0.319	0.328785	0.0100118	0.0268515
T3	roh	0.56	0.472	0.156591	0.0100486	0.0268991
T3	CG2246	0.145	0.09	0.212182	0.0100637	0.0268991
T3	mRpL47	0.124	0.072	0.205079	0.0103122	0.0275166
T3	CG42788	0.122	0.176	-0.348869	0.0104145	0.0277427
T3	Tsp66E	0.343	0.259	0.219346	0.0105056	0.0279381
T3	Hasp	0.709	0.762	-0.193771	0.0106046	0.0281393
T3	SelG	0.148	0.097	0.148349	0.0106169	0.0281393
T3	LTV1	0.259	0.183	0.261959	0.01072	0.0283601
T3	MED7	0.116	0.062	0.264828	0.0107362	0.0283601
T3	EndoA	0.493	0.514	-0.202387	0.0108244	0.0285075
T3	CG12547	0.203	0.25	-0.314125	0.0108299	0.0285075
T3	E(bx)	0.404	0.426	-0.278364	0.0108462	0.0285075
T3	ASPP	0.129	0.16	-0.382703	0.0109278	0.0286742
T3	CG16779	0.631	0.639	-0.175977	0.0109953	0.0288032
T3	CG11319	0.674	0.676	-0.188766	0.0110207	0.028822
T3	bon	0.1	0.16	-0.341532	0.0111037	0.0289669
T3	CG17765	0.219	0.153	0.181394	0.0111188	0.0289669
T3	CG13995	0.288	0.264	-0.116538	0.0111312	0.0289669
T3	RapGAP1	0.576	0.606	-0.226922	0.0111946	0.0290839
T3	PPP4R2r	0.092	0.104	-0.222623	0.0113816	0.0295209
T3	bip2	0.528	0.447	0.12379	0.0114069	0.029538
T3	Uhg5	0.148	0.155	-0.284101	0.0114672	0.0296455
T3	lark	0.267	0.194	0.158732	0.0116524	0.0300749
T3	Fs(2)Ket	0.329	0.324	-0.16464	0.0117441	0.0302621
T3	Wdfy2	0.124	0.069	0.305357	0.0120185	0.0309186
T3	Chchd2	0.579	0.488	0.14228	0.0121273	0.0311477
T3	Ctr9	0.065	0.113	-0.331288	0.0122957	0.031529
T3	veli	0.191	0.137	0.171277	0.0123645	0.031654
T3	CG5021	0.13	0.076	0.241872	0.0124173	0.0317376
T3	Tbh	0.331	0.387	-0.296844	0.0124388	0.0317411
T3	Csk	0.313	0.312	-0.173722	0.0124972	0.0318386
T3	CG5174	0.159	0.104	0.19779	0.0125334	0.0318792
T3	CG31706	0.138	0.081	0.356613	0.0126424	0.0321048
T3	tud	0.192	0.201	-0.214238	0.0127154	0.0322381
T3	HmgZ	0.437	0.352	0.173751	0.012899	0.0326228
T3	RunxB	0.261	0.312	-0.354953	0.0129084	0.0326228
T3	uzip	0.162	0.174	-0.22954	0.0129721	0.0327313
T3	DENR	0.113	0.111	-0.125303	0.0130807	0.0329526
T3	Scsalpha1	0.219	0.278	-0.288947	0.0131217	0.0329684
T3	Synj	0.095	0.153	-0.334191	0.0131288	0.0329684
T3	ND-49	0.286	0.308	-0.199991	0.0131725	0.0330256
T3	CG3714	0.116	0.065	0.306194	0.0132553	0.0331803
T3	Cchl	0.192	0.132	0.196004	0.0133238	0.033299
T3	msn	0.203	0.229	-0.278121	0.0137247	0.0342467
T3	CG34370	0.226	0.264	-0.302358	0.0138377	0.0343961
T3	CG3967	0.189	0.188	-0.18875	0.0138445	0.0343961
T3	Mkk4	0.186	0.194	-0.215927	0.0138603	0.0343961
T3	CG31808	0.129	0.074	0.240678	0.0138719	0.0343961
T3	jvl	0.211	0.201	-0.136402	0.0138945	0.0343983
T3	eIF5	0.084	0.12	-0.312094	0.01405	0.0347286
T3	Hsc70-4	0.37	0.382	-0.174558	0.0141169	0.0348393
T3	CG3955	0.34	0.273	0.127392	0.0141916	0.034969
T3	Efa6	0.148	0.153	-0.204502	0.0142571	0.0350755
T3	fz	0.334	0.377	-0.289854	0.0143583	0.0352696
T3	ATPsynCF6	0.563	0.472	0.223228	0.0144378	0.0354096
T3	Nlg2	0.331	0.322	-0.14745	0.0144986	0.0355035
T3	Rpb12	0.094	0.134	-0.310736	0.0146958	0.0358649
T3	dpr2	0.393	0.368	-0.1336	0.0147091	0.0358649
T3	par-1	0.3	0.343	-0.271631	0.014729	0.0358649
T3	zetaCOP	0.156	0.102	0.187319	0.0147371	0.0358649
T3	RpL41	0.739	0.66	0.211075	0.014869	0.03613
T3	stai	0.631	0.544	0.155994	0.0150555	0.036527
T3	CG43707	0.146	0.088	0.265044	0.0151035	0.0365871
T3	elm	0.254	0.197	0.115427	0.0152293	0.0367907
T3	CG32066	0.31	0.368	-0.299351	0.0152342	0.0367907
T3	Chchd3	0.196	0.132	0.231265	0.0153783	0.0370819
T3	CG9425	0.38	0.407	-0.254261	0.0154151	0.0371139
T3	CG10011	0.431	0.465	-0.200612	0.0155674	0.0373767
T3	MSBP	0.153	0.102	0.168868	0.0155716	0.0373767
T3	CG42404	0.132	0.157	-0.298437	0.0156174	0.0374295
T3	Cisd2	0.215	0.225	-0.204628	0.015643	0.0374339
T3	Arpc4	0.122	0.072	0.139213	0.015757	0.0376496
T3	CG42258	0.266	0.259	-0.178294	0.0158437	0.0377997
T3	CG7971	0.792	0.787	-0.144334	0.0159758	0.0380572
T3	CG6707	0.231	0.167	0.198798	0.016222	0.0385813
T3	Non1	0.205	0.141	0.184726	0.0162476	0.0385813
T3	Sur-8	0.326	0.329	-0.191567	0.0162749	0.0385813
T3	dpr12	0.399	0.387	-0.115863	0.0162937	0.0385813
T3	X11Lbeta	0.405	0.417	-0.248759	0.0163799	0.0386785
T3	Mnt	0.404	0.442	-0.288748	0.0163838	0.0386785
T3	Pcyt1	0.165	0.116	0.14802	0.0164815	0.0388124
T3	CG8397	0.169	0.118	0.185074	0.0164897	0.0388124
T3	Usp2	0.273	0.326	-0.272426	0.0165323	0.0388546
T3	Alk	0.647	0.634	-0.175633	0.0165978	0.0389505
T3	CG17508	0.243	0.171	0.25355	0.0166255	0.0389576
T3	c12.1	0.18	0.132	0.104226	0.0167095	0.0390637
T3	CG17839	0.658	0.637	-0.134191	0.0167204	0.0390637
T3	CG12851	0.216	0.157	0.149003	0.0168292	0.0392599
T3	CG11699	0.25	0.181	0.176703	0.0169048	0.0393779
T3	gpp	0.564	0.565	-0.181992	0.0171138	0.039664
T3	Pop2	0.129	0.086	0.125146	0.0171314	0.039664
T3	CG2519	0.148	0.155	-0.219497	0.0171387	0.039664
T3	CG10340	0.14	0.102	0.109089	0.0171559	0.039664
T3	spir	0.2	0.245	-0.33571	0.017186	0.039664
T3	Df31	0.296	0.222	0.243609	0.0172001	0.039664
T3	CG5071	0.156	0.201	-0.364412	0.0172037	0.039664
T3	Klp68D	0.108	0.06	0.211171	0.0173808	0.040014
T3	dpr13	0.113	0.062	0.290559	0.0174252	0.0400213
T3	CHOp24	0.211	0.16	0.107941	0.0174348	0.0400213
T3	mago	0.127	0.086	0.104342	0.0181277	0.0415515
T3	Lsm12	0.196	0.139	0.154154	0.0182121	0.0416842
T3	Baldspot	0.243	0.174	0.256578	0.0182518	0.0417146
T3	Ythdc1	0.215	0.199	-0.13315	0.0182989	0.0417618
T3	CG30122	0.165	0.164	-0.16529	0.0183764	0.0418372
T3	Rbp9	0.477	0.458	-0.115346	0.018385	0.0418372
T3	CG3662	0.626	0.556	0.24783	0.0185477	0.0421465
T3	bur	0.079	0.116	-0.348132	0.0186759	0.0423769
T3	mahe	0.437	0.44	-0.226709	0.0187581	0.0424349
T3	Atg1	0.377	0.4	-0.187323	0.0187816	0.0424349
T3	RpL37A	0.7	0.618	0.228688	0.0188023	0.0424349
T3	Cyt-c1	0.38	0.312	0.119413	0.0188091	0.0424349
T3	IntS6	0.118	0.155	-0.362031	0.0190018	0.0428083
T3	qkr58E-2	0.135	0.083	0.194523	0.0192657	0.0433085
T3	dom	0.135	0.164	-0.266856	0.0192787	0.0433085
T3	ATPsynD	0.502	0.419	0.266196	0.0193414	0.0433874
T3	Stlk	0.307	0.331	-0.22334	0.019438	0.0435402
T3	CG15894	0.157	0.164	-0.220823	0.0194647	0.0435402
T3	mRpL13	0.122	0.072	0.226292	0.0195575	0.0436232
T3	CG17841	0.24	0.174	0.220915	0.0195832	0.0436232
T3	CG6867	0.124	0.132	-0.195619	0.0195848	0.0436232
T3	vib	0.359	0.377	-0.204497	0.019733	0.0438912
T3	Pnn	0.186	0.125	0.170636	0.0198193	0.0440213
T3	Rab3	0.328	0.361	-0.255267	0.019875	0.0440829
T3	lncRNA:CR45054	0.501	0.523	-0.196557	0.0199464	0.0440933
T3	RhoGAP71E	0.275	0.312	-0.284698	0.0199471	0.0440933
T3	Ank2	0.758	0.729	-0.128624	0.0199636	0.0440933
T3	CG7708	0.122	0.16	-0.415122	0.020083	0.0442881
T3	CG17385	0.122	0.079	0.176234	0.020108	0.0442881
T3	Tm1	0.248	0.285	-0.272367	0.0201979	0.0444242
T3	CG4768	0.17	0.113	0.23975	0.0202802	0.044543
T3	CG8004	0.091	0.106	-0.205417	0.0203291	0.0445882
T3	fmt	0.27	0.282	-0.255701	0.0204267	0.0447402
T3	Ranbp16	0.176	0.178	-0.203277	0.0204732	0.0447799
T3	tay	0.256	0.28	-0.253519	0.0205948	0.0449833
T3	numb	0.27	0.259	-0.133071	0.0207747	0.0453136
T3	TfIIS	0.116	0.072	0.167308	0.0208456	0.0454053
T3	TTLL4A	0.135	0.127	-0.169596	0.0210349	0.0457546
T3	lncRNA:CR46003	0.099	0.148	-0.31483	0.021077	0.045783
T3	GABA-B-R2	0.196	0.134	0.251554	0.0213723	0.0463606
T3	Dyrk2	0.134	0.157	-0.249571	0.0215362	0.046652
T3	hang	0.189	0.208	-0.231547	0.021622	0.046768
T3	RIC-3	0.202	0.185	-0.137795	0.0216491	0.046768
T3	eca	0.127	0.086	0.111809	0.0217438	0.0469082
T3	l(3)psg2	0.162	0.155	-0.136747	0.0218393	0.04705
T3	Dys	0.196	0.241	-0.299635	0.0219225	0.0471648
T3	skd	0.556	0.528	-0.105314	0.0219897	0.0472449
T3	Sar1	0.3	0.227	0.263483	0.0221423	0.0475079
T3	CG43740	0.246	0.296	-0.277052	0.0222321	0.047636
T3	CG32017	0.568	0.613	-0.224954	0.02232	0.0477147
T3	trv	0.935	0.947	-0.197915	0.0223294	0.0477147
T3	Fim	0.401	0.435	-0.228747	0.0224842	0.0479805
T3	SdhC	0.323	0.252	0.179248	0.0226023	0.0481238
T3	msps	0.17	0.162	-0.126965	0.0226124	0.0481238
T3	blw	0.499	0.419	0.127091	0.022965	0.0488083
T3	CG5065	0.296	0.231	0.123343	0.0232178	0.0492791
T3	cac	0.674	0.692	-0.212333	0.023269	0.0493214
T3	Rho1	0.248	0.19	0.122687	0.0236201	0.0499985
T3	stck	0.118	0.069	0.216785	0.0237014	0.0500707
T3	ATPsynG	0.665	0.59	0.191423	0.0237252	0.0500707
T3	ND-75	0.161	0.162	-0.195019	0.0237495	0.0500707
T3	dpr9	0.51	0.567	-0.244489	0.0239096	0.0503411
T3	usp	0.124	0.118	-0.164631	0.0240943	0.0506623
T3	sd	0.329	0.255	0.184077	0.0249477	0.0523868
T3	CG32809	0.374	0.405	-0.265477	0.025056	0.0524893
T3	CG43143	0.181	0.188	-0.20094	0.0250731	0.0524893
T3	Cyt-b5	0.164	0.116	0.147104	0.0250963	0.0524893
T3	CG9674	0.423	0.451	-0.266238	0.025222	0.0526823
T3	eEF5	0.321	0.245	0.271002	0.0255613	0.0532826
T3	ND-PDSW	0.318	0.343	-0.228482	0.0256087	0.0532826
T3	CG32369	0.269	0.259	-0.138295	0.0256108	0.0532826
T3	CG5746	0.339	0.382	-0.219163	0.0261323	0.0542294
T3	stj	0.223	0.264	-0.29517	0.0261347	0.0542294
T3	Fdx2	0.1	0.058	0.151587	0.0261932	0.0542795
T3	Ssadh	0.17	0.116	0.217441	0.0264671	0.054712
T3	Miga	0.086	0.127	-0.255771	0.0264713	0.054712
T3	ND-23	0.202	0.248	-0.243038	0.0265423	0.0547776
T3	RpL35	0.628	0.551	0.206052	0.0265725	0.0547776
T3	Daxx	0.127	0.123	-0.138008	0.0269643	0.0555127
T3	Gdh	0.331	0.356	-0.209052	0.027074	0.0556658
T3	PPP1R15	0.14	0.09	0.185288	0.0272999	0.0559882
T3	CG9646	0.208	0.15	0.1886	0.0273073	0.0559882
T3	CG2924	0.34	0.264	0.207959	0.0273679	0.0559882
T3	Pdhb	0.208	0.162	0.101587	0.0273728	0.0559882
T3	Btk29A	0.116	0.072	0.178895	0.0275763	0.0562533
T3	CG12084	0.116	0.153	-0.269527	0.0276073	0.0562533
T3	dj-1beta	0.164	0.106	0.289526	0.0276094	0.0562533
T3	P5CDh1	0.194	0.148	0.101846	0.0277413	0.0564491
T3	Ttd14	0.186	0.208	-0.230309	0.0280327	0.0569686
T3	Snx6	0.1	0.056	0.242442	0.0280933	0.0570182
T3	Trf4-1	0.264	0.266	-0.203337	0.0281421	0.0570438
T3	Gycalpha99B	0.215	0.231	-0.199152	0.0282617	0.0572126
T3	hep	0.262	0.252	-0.123472	0.0284914	0.0576037
T3	eag	0.531	0.595	-0.2487	0.0285683	0.0576852
T3	l(3)L1231	0.555	0.539	-0.114063	0.028922	0.0583249
T3	cic	0.518	0.562	-0.255298	0.029112	0.058633
T3	Npc1a	0.161	0.104	0.274283	0.0291677	0.058657
T3	CG13300	0.205	0.22	-0.26172	0.0291983	0.058657
T3	mav	0.118	0.139	-0.269728	0.0293034	0.0587933
T3	comm	0.156	0.194	-0.269127	0.0295538	0.0591768
T3	eRF1	0.111	0.109	-0.135166	0.0295696	0.0591768
T3	CG18815	0.359	0.359	-0.156069	0.0296653	0.059293
T3	tweek	0.138	0.188	-0.358088	0.0297302	0.0593476
T3	CG32278	0.161	0.106	0.195348	0.0297976	0.0594069
T3	CG9265	0.103	0.139	-0.274941	0.0299176	0.0595566
T3	Nlg3	0.52	0.438	0.235694	0.0299483	0.0595566
T3	CG32544	0.186	0.211	-0.234527	0.0300168	0.0596177
T3	hts	0.281	0.315	-0.234688	0.0301687	0.0598441
T3	Rgk1	0.114	0.139	-0.274777	0.0302141	0.0598589
T3	cta	0.164	0.171	-0.203758	0.0305985	0.0605442
T3	ssp3	0.126	0.134	-0.269434	0.0306909	0.060651
T3	Cds	0.18	0.171	-0.147255	0.0307546	0.0607009
T3	Mi-2	0.124	0.118	-0.155746	0.0308838	0.0608796
T3	CG42321	0.245	0.241	-0.174205	0.0309921	0.0610169
T3	eIF4G2	0.262	0.255	-0.109675	0.0310396	0.0610342
T3	CG7518	0.094	0.123	-0.284713	0.0311087	0.0610939
T3	hbs	0.099	0.134	-0.268048	0.0311947	0.0611867
T3	mts	0.494	0.424	0.108395	0.0312869	0.0612913
T3	Mlf	0.361	0.289	0.142733	0.0314354	0.0613977
T3	CG4287	0.118	0.081	0.103872	0.0314501	0.0613977
T3	CG7781	0.571	0.56	-0.124732	0.0314642	0.0613977
T3	rin	0.501	0.509	-0.168929	0.031497	0.0613977
T3	hdc	0.561	0.484	0.270019	0.0316732	0.0616626
T3	pigs	0.184	0.204	-0.256352	0.0317111	0.0616626
T3	Stat92E	0.161	0.155	-0.119411	0.0318035	0.0617662
T3	klar	0.294	0.229	0.198082	0.0319919	0.0619863
T3	CG7139	0.086	0.123	-0.305791	0.0319955	0.0619863
T3	CG12343	0.157	0.113	0.108487	0.0320661	0.0620469
T3	wge	0.149	0.167	-0.192757	0.0323019	0.0624267
T3	mt:ND3	0.17	0.192	-0.39742	0.0324017	0.0625407
T3	mRpS5	0.367	0.292	0.191708	0.032475	0.0625407
T3	Sin3A	0.45	0.479	-0.17841	0.0324799	0.0625407
T3	Ubi-p5E	0.464	0.387	0.186468	0.032881	0.0632358
T3	Tsp96F	0.189	0.208	-0.256099	0.0333704	0.0640988
T3	acj6	0.911	0.894	-0.116394	0.0335155	0.0642925
T3	ND-B18	0.227	0.174	0.124505	0.0335528	0.0642925
T3	CG5151	0.444	0.449	-0.164805	0.0338595	0.0648016
T3	Syx16	0.121	0.076	0.190375	0.0339359	0.064869
T3	l(1)G0156	0.302	0.243	0.10602	0.0341924	0.0652538
T3	kek3	0.2	0.146	0.145879	0.0342816	0.0652538
T3	FASN1	0.111	0.141	-0.273355	0.0342929	0.0652538
T3	CG4409	0.108	0.067	0.362138	0.0343027	0.0652538
T3	slgA	0.431	0.431	-0.145834	0.0343577	0.0652796
T3	Kcmf1	0.111	0.109	-0.148678	0.0344043	0.0652896
T3	CG34401	0.669	0.694	-0.181902	0.0346886	0.06575
T3	Actbeta	0.313	0.34	-0.201979	0.034808	0.065897
T3	CG4789	0.107	0.067	0.13394	0.0350713	0.0663159
T3	RhoGAP102A	0.474	0.458	-0.11855	0.0355214	0.0670865
T3	CG42795	0.564	0.553	-0.153484	0.0356667	0.0672803
T3	DnaJ-1	0.145	0.169	-0.234262	0.0357781	0.0674098
T3	Faf2	0.218	0.155	0.228708	0.0358418	0.0674494
T3	cpx	0.903	0.898	-0.154734	0.0361867	0.0680172
T3	RpII15	0.11	0.065	0.280354	0.036473	0.0684737
T3	ND-18	0.283	0.215	0.206337	0.0365299	0.0684965
T3	CG3812	0.086	0.111	-0.263864	0.036572	0.0684965
T3	vtd	0.345	0.271	0.265319	0.0369855	0.069146
T3	wcy	0.21	0.245	-0.284911	0.0370152	0.069146
T3	tara	0.296	0.303	-0.205367	0.0370503	0.069146
T3	lncRNA:CR44831	0.116	0.069	0.286033	0.0371556	0.0692605
T3	CG17493	0.3	0.322	-0.201531	0.0372191	0.0692969
T3	Nc73EF	0.307	0.31	-0.164438	0.037315	0.0693657
T3	Shal	0.285	0.292	-0.173679	0.037344	0.0693657
T3	Tif-IA	0.149	0.162	-0.184159	0.037489	0.0695531
T3	tyf	0.248	0.271	-0.270549	0.0377811	0.0700126
T3	Swip-1	0.154	0.155	-0.144359	0.0379725	0.0702849
T3	wdb	0.679	0.662	-0.13561	0.0382529	0.0707207
T3	pros	0.437	0.373	0.654918	0.0383508	0.0708188
T3	AP-1gamma	0.358	0.403	-0.202437	0.0383976	0.0708222
T3	sol	0.146	0.153	-0.209759	0.0386674	0.0712365
T3	shrb	0.234	0.171	0.256056	0.0387415	0.0712897
T3	sina	0.302	0.243	0.142569	0.0390792	0.0718274
T3	sns	0.165	0.204	-0.282315	0.0392143	0.0719038
T3	CG32204	0.132	0.09	0.128182	0.0392285	0.0719038
T3	Rab1	0.383	0.312	0.152275	0.0392576	0.0719038
T3	CG11665	0.308	0.322	-0.212318	0.0396356	0.072512
T3	PIP5K59B	0.286	0.285	-0.169698	0.0397516	0.0726399
T3	Tango11	0.188	0.132	0.166067	0.0398214	0.0726833
T3	Rbp	0.512	0.525	-0.152354	0.0399497	0.0728332
T3	CG8184	0.191	0.222	-0.216108	0.0401332	0.0730831
T3	CG13698	0.06	0.102	-0.252852	0.0404447	0.0735655
T3	CG10132	0.165	0.225	-0.240096	0.0409231	0.07435
T3	CG4747	0.219	0.167	0.114869	0.041142	0.0746058
T3	Usf	0.132	0.155	-0.277215	0.0411585	0.0746058
T3	Tsp97E	0.235	0.215	-0.107365	0.0413316	0.0748335
T3	ths	0.232	0.248	-0.20484	0.0413855	0.0748451
T3	vih	0.165	0.113	0.210065	0.0415055	0.0749761
T3	sba	0.075	0.116	-0.318709	0.0417402	0.0753139
T3	beat-IIa	0.819	0.833	-0.149874	0.0419679	0.0756382
T3	CG4729	0.13	0.137	-0.165919	0.0420565	0.0757114
T3	caps	0.186	0.231	-0.304373	0.0421114	0.0757237
T3	CG3198	0.294	0.231	0.153495	0.0422367	0.0758624
T3	CG42240	0.122	0.155	-0.264027	0.0423237	0.0759248
T3	CG42376	0.13	0.088	0.124997	0.0423677	0.0759248
T3	UQCR-C1	0.378	0.306	0.222072	0.0425435	0.0761534
T3	eEF1gamma	0.108	0.065	0.202982	0.0426317	0.0761684
T3	CG15514	0.135	0.093	0.144109	0.0426485	0.0761684
T3	RpS5a	0.431	0.366	0.119259	0.0429089	0.0765468
T3	Trf2	0.393	0.377	-0.117797	0.0433866	0.0772393
T3	eIF3l	0.202	0.146	0.219563	0.043395	0.0772393
T3	CG1943	0.231	0.169	0.233688	0.0436696	0.0776402
T3	tamo	0.062	0.1	-0.277483	0.0440062	0.0781506
T3	CG7166	0.293	0.317	-0.207323	0.0441571	0.0783305
T3	Pka-C1	0.738	0.743	-0.150153	0.0443898	0.0786548
T3	pum	0.874	0.894	-0.174433	0.0449458	0.0795505
T3	sif	0.698	0.722	-0.173783	0.0450028	0.0795621
T3	Pfdn6	0.169	0.181	-0.166883	0.0452335	0.0798213
T3	Doa	0.172	0.19	-0.189435	0.0452506	0.0798213
T3	pre-rRNA:CR45845	0.07	0.113	-0.224787	0.045691	0.080459
T3	Rm62	0.797	0.734	0.146962	0.0457142	0.080459
T3	Nca	0.304	0.35	-0.230438	0.0459501	0.0807457
T3	Rop	0.256	0.285	-0.241485	0.0459795	0.0807457
T3	Eip93F	0.482	0.479	-0.16948	0.0460555	0.0807893
T3	sdt	0.692	0.674	-0.157428	0.0464765	0.0814372
T3	su(sable)	0.113	0.12	-0.199268	0.0467734	0.0818403
T3	MICAL-like	0.113	0.074	0.127124	0.0468104	0.0818403
T3	ND-51	0.331	0.269	0.134287	0.0469229	0.0819463
T3	Sik3	0.108	0.146	-0.259322	0.0473574	0.0826134
T3	CG3107	0.169	0.155	-0.137354	0.047635	0.083006
T3	CG8602	0.234	0.178	0.13745	0.0478595	0.0833052
T3	ATPsynF	0.66	0.586	0.12848	0.0479965	0.0834452
T3	Ubc4	0.146	0.106	0.112102	0.0480458	0.0834452
T3	CG42389	0.653	0.657	-0.129449	0.0487206	0.0844781
T3	faf	0.188	0.178	-0.186425	0.0487477	0.0844781
T3	CG2225	0.269	0.275	-0.149973	0.0488557	0.0845591
T3	barc	0.175	0.183	-0.144942	0.0489016	0.0845591
T3	CG9003	0.261	0.197	0.244947	0.0489866	0.0846132
T3	Rbcn-3A	0.13	0.13	-0.143624	0.0491741	0.0848442
T3	lncRNA:CR45102	0.114	0.15	-0.314182	0.0494237	0.0851369
T3	CG32815	0.089	0.116	-0.238201	0.0494992	0.0851369
T3	CG8878	0.116	0.167	-0.261517	0.0495057	0.0851369
T3	CG9065	0.243	0.19	0.138278	0.0496864	0.0853544
T3	shi	0.777	0.766	-0.101964	0.0498831	0.0855268
T3	Dad1	0.118	0.109	-0.148206	0.0498951	0.0855268
T3	stau	0.169	0.127	0.110069	0.0503536	0.0862189
T3	LpR2	0.199	0.222	-0.202461	0.0507144	0.0867088
T3	Nipsnap	0.245	0.188	0.161571	0.0507497	0.0867088
T3	Bruce	0.176	0.218	-0.286111	0.0508782	0.0867659
T3	Rab21	0.143	0.097	0.199574	0.0508931	0.0867659
T3	Acn	0.353	0.368	-0.219731	0.0512711	0.0873158
T3	l(1)G0469	0.215	0.255	-0.292624	0.0516149	0.0878065
T3	Epac	0.224	0.227	-0.154755	0.0517232	0.0878931
T3	scrib	0.159	0.169	-0.223578	0.0517772	0.0878931
T3	CG32767	0.682	0.69	-0.184126	0.0521857	0.0884912
T3	mRpL43	0.081	0.102	-0.240833	0.0522532	0.0885105
T3	wnd	0.162	0.185	-0.244509	0.0523793	0.088629
T3	CG17746	0.11	0.069	0.203894	0.0526115	0.0889263
T3	olf186-F	0.153	0.109	0.102331	0.0527878	0.0891289
T3	Zyx	0.385	0.315	0.220086	0.0528472	0.0891337
T3	CG8916	0.167	0.164	-0.119565	0.0533481	0.0898824
T3	SNF4Agamma	0.189	0.204	-0.195245	0.0535225	0.0900801
T3	Gprk2	0.518	0.509	-0.117596	0.0539104	0.0906361
T3	mRpL1	0.113	0.069	0.222781	0.0541322	0.0908369
T3	Bsg25D	0.138	0.134	-0.152433	0.054145	0.0908369
T3	lncRNA:roX1	0.572	0.567	-0.191562	0.0543016	0.0910028
T3	CG15270	0.194	0.208	-0.194745	0.0545344	0.0910946
T3	Nhe3	0.216	0.157	0.274623	0.0545661	0.0910946
T3	CG1598	0.121	0.081	0.141476	0.0545688	0.0910946
T3	dbr	0.1	0.062	0.172912	0.0545875	0.0910946
T3	lncRNA:CR43459	0.124	0.176	-0.276043	0.0547643	0.0912931
T3	Gpb5	0.127	0.095	0.106427	0.0550154	0.0916149
T3	jigr1	0.32	0.252	0.224667	0.0551425	0.091714
T3	Hrb98DE	0.37	0.417	-0.233997	0.0551912	0.091714
T3	Octalpha2R	0.7	0.715	-0.201966	0.055317	0.0918086
T3	cdi	0.423	0.435	-0.138673	0.0553646	0.0918086
T3	Men-b	0.157	0.192	-0.250742	0.0555106	0.091954
T3	RpL30	0.34	0.273	0.208889	0.0555887	0.0919868
T3	gro	0.273	0.299	-0.20844	0.0557187	0.0920692
T3	Jupiter	0.504	0.431	0.187788	0.0557553	0.0920692
T3	Ccm3	0.116	0.144	-0.243661	0.0560161	0.0924031
T3	Dak1	0.153	0.104	0.246247	0.056576	0.0932292
T3	MESR4	0.176	0.199	-0.232624	0.0570548	0.0938754
T3	CG42671	0.184	0.199	-0.210695	0.0570872	0.0938754
T3	Zn72D	0.135	0.15	-0.198489	0.0580771	0.0954038
T3	mt:ATPase6	0.839	0.792	0.199298	0.0584038	0.0958406
T3	S6k	0.129	0.157	-0.317361	0.0585079	0.0959116
T3	bigmax	0.1	0.06	0.236992	0.0587558	0.096166
T3	CG43658	0.277	0.31	-0.234316	0.0588303	0.096166
T3	Marf	0.3	0.326	-0.171249	0.0588586	0.096166
T3	PHGPx	0.122	0.083	0.142734	0.058907	0.096166
T3	Asx	0.153	0.15	-0.136481	0.0594831	0.0969479
T3	kcc	0.261	0.266	-0.152219	0.0595089	0.0969479
T3	mt:ND2	0.124	0.162	-0.289385	0.0596166	0.0970232
T3	MED26	0.607	0.535	0.157473	0.0599419	0.0974519
T3	akirin	0.329	0.269	0.142062	0.0604104	0.0981125
T3	Klp10A	0.153	0.185	-0.296306	0.0606109	0.0983369
T3	CG8300	0.149	0.102	0.218442	0.0610877	0.098879
T3	Cad87A	0.122	0.079	0.278893	0.061098	0.098879
T3	Dp1	0.107	0.132	-0.266672	0.0611498	0.098879
T3	nAChRalpha4	0.424	0.44	-0.132268	0.0611959	0.098879
T3	MtnA	0.3	0.236	0.280681	0.061382	0.0989868
T3	CG10353	0.087	0.1	-0.166208	0.0614401	0.0989868
T3	Calr	0.223	0.171	0.161316	0.0614509	0.0989868
T3	beat-VII	0.455	0.465	-0.182185	0.0623819	0.100384
T3	CG17684	0.417	0.442	-0.19626	0.0628732	0.101045
T3	MagR	0.285	0.231	0.124777	0.0629209	0.101045
T3	Smox	0.285	0.282	-0.124445	0.0633323	0.101588
T3	Uhg1	0.092	0.12	-0.247635	0.0634662	0.101588
T3	tzn	0.149	0.104	0.172116	0.0634821	0.101588
T3	Amph	0.175	0.132	0.102477	0.0635703	0.101588
T3	Hel25E	0.119	0.141	-0.210465	0.0635812	0.101588
T3	Akt1	0.103	0.125	-0.251195	0.0638495	0.101903
T3	mt:ND4	0.377	0.308	0.153412	0.0639072	0.101903
T3	CG8301	0.111	0.069	0.271991	0.0640985	0.102098
T3	DnaJ-H	0.24	0.183	0.171503	0.0641593	0.102098
T3	Golgin245	0.113	0.097	-0.131654	0.0643795	0.102345
T3	Drat	0.424	0.359	0.144923	0.0645855	0.102569
T3	Paf-AHalpha	0.122	0.127	-0.220226	0.0652405	0.103505
T3	CG18135	0.264	0.264	-0.142257	0.0654898	0.103796
T3	Nipped-A	0.385	0.377	-0.155868	0.0656831	0.103998
T3	CG14464	0.358	0.377	-0.169807	0.0658871	0.1042
T3	Adk1	0.307	0.248	0.161449	0.0659428	0.1042
T3	lwr	0.226	0.178	0.136631	0.0663605	0.104755
T3	amon	0.407	0.442	-0.212992	0.0667138	0.105158
T3	plx	0.14	0.167	-0.28334	0.066749	0.105158
T3	qkr58E-3	0.291	0.231	0.145893	0.0672979	0.105917
T3	TM4SF	0.757	0.699	0.16525	0.06745	0.105937
T3	Rim2	0.113	0.109	-0.133921	0.0674742	0.105937
T3	CG34117	0.118	0.116	-0.11318	0.0675597	0.105937
T3	TBC1D16	0.211	0.22	-0.161839	0.0675818	0.105937
T3	DIP1	0.237	0.178	0.255456	0.0676463	0.105937
T3	ND-ASHI	0.25	0.19	0.202254	0.0678033	0.106077
T3	Rbp1-like	0.811	0.773	0.144974	0.0679172	0.10615
T3	CG10089	0.11	0.118	-0.208569	0.0685871	0.107091
T3	Ars2	0.277	0.225	0.100164	0.0689481	0.107548
T3	slpr	0.175	0.178	-0.152634	0.0692718	0.107902
T3	PI4KIIIalpha	0.162	0.157	-0.108377	0.0693121	0.107902
T3	galla-1	0.102	0.067	0.15755	0.0694594	0.107989
T3	babo	0.175	0.188	-0.225465	0.0695048	0.107989
T3	RpLP2	0.587	0.516	0.164705	0.0696299	0.10802
T3	CG43736	0.452	0.486	-0.214739	0.0696618	0.10802
T3	Syx1A	0.903	0.917	-0.147177	0.0702632	0.108846
T3	CG10804	0.153	0.171	-0.239395	0.0714965	0.110648
T3	EMC8-9	0.167	0.185	-0.208761	0.0716093	0.110673
T3	Pkc98E	0.361	0.363	-0.167027	0.071653	0.110673
T3	CG14234	0.13	0.137	-0.157723	0.0717591	0.110728
T3	CG44838	0.362	0.303	0.125362	0.0725148	0.111785
T3	S6kII	0.167	0.167	-0.159444	0.0727937	0.112063
T3	SCAR	0.176	0.19	-0.152358	0.0728375	0.112063
T3	tral	0.407	0.405	-0.102621	0.0731147	0.11238
T3	CG42663	0.235	0.287	-0.242261	0.073385	0.112686
T3	Rga	0.21	0.215	-0.18098	0.0738753	0.113244
T3	CG15814	0.154	0.157	-0.155728	0.0738924	0.113244
T3	ND-MWFE	0.304	0.317	-0.146798	0.0745737	0.114177
T3	inc	0.124	0.081	0.23737	0.0751177	0.114899
T3	CG18508	0.167	0.12	0.20245	0.0752055	0.114922
T3	mask	0.343	0.382	-0.250651	0.0755164	0.115285
T3	Men	0.099	0.102	-0.154139	0.0759061	0.115768
T3	CG33303	0.172	0.199	-0.228698	0.0768116	0.116825
T3	Not1	0.469	0.468	-0.105586	0.0768161	0.116825
T3	Rpn5	0.132	0.09	0.180154	0.0768213	0.116825
T3	Pgi	0.153	0.106	0.201476	0.0771697	0.117241
T3	Clc	0.254	0.197	0.262319	0.0772963	0.117321
T3	eEF1alpha1	0.393	0.326	0.256202	0.0777289	0.117864
T3	CG17514	0.72	0.748	-0.203668	0.0781157	0.118337
T3	CG8929	0.221	0.231	-0.175818	0.0783059	0.118485
T3	Atet	0.315	0.259	0.1372	0.0783636	0.118485
T3	enc	0.335	0.359	-0.22362	0.0785385	0.118589
T3	CG14442	0.332	0.273	0.140831	0.0786196	0.118589
T3	CG31751	0.118	0.076	0.164021	0.0786583	0.118589
T3	CG17065	0.254	0.197	0.182508	0.0788633	0.118785
T3	dod	0.145	0.106	0.10533	0.0789578	0.118813
T3	sws	0.172	0.199	-0.227358	0.0796485	0.119693
T3	ATP6AP2	0.313	0.343	-0.185973	0.0796939	0.119693
T3	Maf1	0.32	0.35	-0.192511	0.0799802	0.120008
T3	Jarid2	0.278	0.312	-0.231616	0.0803011	0.120286
T3	Cyp1	0.642	0.574	0.128291	0.0803181	0.120286
T3	side-VI	0.517	0.516	-0.11452	0.0804085	0.120308
T3	CG10077	0.903	0.875	0.110175	0.0809206	0.120959
T3	Sf3b5	0.134	0.093	0.173007	0.0810907	0.121099
T3	CG17528	0.191	0.225	-0.22085	0.0812706	0.121202
T3	stan	0.094	0.118	-0.253958	0.0813137	0.121202
T3	Dap160	0.262	0.282	-0.196329	0.0814156	0.121239
T3	SkpA	0.286	0.234	0.110269	0.0819318	0.121893
T3	CG13603	0.14	0.095	0.221963	0.0821138	0.122048
T3	Octbeta3R	0.137	0.162	-0.212473	0.0827307	0.122812
T3	asRNA:CR44029	0.072	0.111	-0.174082	0.0827834	0.122812
T3	5PtaseI	0.151	0.111	0.130712	0.0830689	0.12312
T3	2022-09-02	0.107	0.076	0.104385	0.0834685	0.123543
T3	CG3530	0.118	0.127	-0.183816	0.0835109	0.123543
T3	SNRPG	0.156	0.109	0.188525	0.0836203	0.123589
T3	Axud1	0.234	0.183	0.130122	0.0841835	0.124305
T3	nocte	0.45	0.451	-0.135807	0.0844266	0.124547
T3	Tnpo	0.267	0.22	0.153574	0.0850192	0.125304
T3	sff	0.232	0.238	-0.230338	0.0851094	0.12532
T3	Rbfox1	0.892	0.914	-0.135737	0.0858165	0.126243
T3	Prosbeta6	0.137	0.093	0.199314	0.0863086	0.126849
T3	Cngl	0.854	0.863	-0.15293	0.0865317	0.127058
T3	san	0.137	0.093	0.188439	0.086647	0.127109
T3	mRpL54	0.108	0.069	0.186858	0.0869357	0.127414
T3	cype	0.623	0.62	-0.149668	0.0871527	0.127613
T3	CG43867	0.281	0.303	-0.210455	0.0879801	0.128641
T3	CG14312	0.172	0.132	0.105615	0.0880176	0.128641
T3	Cals	0.572	0.583	-0.13947	0.0882788	0.128903
T3	pygo	0.089	0.106	-0.269676	0.0886495	0.129197
T3	CG42724	0.27	0.292	-0.201067	0.088669	0.129197
T3	SERCA	0.111	0.113	-0.112787	0.0887407	0.129197
T3	Su(z)2	0.202	0.229	-0.259662	0.0888073	0.129197
T3	fkh	0.755	0.796	-0.171332	0.089536	0.130137
T3	Vps25	0.113	0.074	0.155389	0.0898055	0.130408
T3	RyR	0.126	0.132	-0.183301	0.0901641	0.130808
T3	Ucp4A	0.173	0.13	0.122096	0.0903252	0.130922
T3	nSyb	0.897	0.924	-0.141917	0.0905179	0.131081
T3	mRpS14	0.116	0.076	0.237026	0.0908445	0.131433
T3	Gyf	0.213	0.22	-0.206553	0.0912328	0.131765
T3	Mtch	0.154	0.113	0.126015	0.0912415	0.131765
T3	CG12194	0.173	0.127	0.168695	0.0914391	0.13193
T3	CG11399	0.122	0.086	0.167895	0.0945585	0.136192
T3	dbo	0.122	0.146	-0.222129	0.0945656	0.136192
T3	mRpS7	0.127	0.088	0.279967	0.0948916	0.136536
T3	Mad	0.143	0.1	0.204885	0.0951352	0.136678
T3	Adf1	0.175	0.137	0.115813	0.0951634	0.136678
T3	CG8677	0.302	0.299	-0.158294	0.0960558	0.137702
T3	ND-AGGG	0.11	0.139	-0.216272	0.096198	0.137702
T3	pzg	0.11	0.109	-0.142919	0.0962081	0.137702
T3	CG11883	0.072	0.102	-0.23291	0.0962253	0.137702
T3	SdhD	0.348	0.301	0.104396	0.0973701	0.139214
T3	CG43347	0.237	0.269	-0.223069	0.0976169	0.13944
T3	Herc4	0.087	0.123	-0.261222	0.0977935	0.139566
T3	lt	0.164	0.15	-0.107695	0.0980052	0.139742
T3	Ipp	0.194	0.144	0.218643	0.0985696	0.140419
T3	rump	0.164	0.171	-0.165077	0.0987328	0.140525
T3	Mo25	0.154	0.109	0.2618	0.0988648	0.140534
T3	Rdl	0.963	0.951	-0.122081	0.0989456	0.140534
T3	Dg	0.211	0.199	-0.114253	0.0990066	0.140534
T3	dsd	0.184	0.213	-0.243979	0.0996545	0.141327
T3	CG30423	0.226	0.178	0.155711	0.0998313	0.14145
T3	Tango5	0.161	0.157	-0.107844	0.0999867	0.141543
T3	Ufd4	0.146	0.144	-0.119259	0.100167	0.141672
T3	AdipoR	0.162	0.12	0.131473	0.101176	0.142969
T3	Spt6	0.121	0.081	0.199074	0.101318	0.143042
T3	larp	0.39	0.449	-0.175765	0.101932	0.14374
T3	mRpL30	0.116	0.079	0.174571	0.101994	0.14374
T3	Mp	0.612	0.606	-0.119018	0.102634	0.144512
T3	ND-B15	0.24	0.231	-0.119706	0.102988	0.144881
T3	CG33181	0.452	0.387	0.211542	0.103574	0.145576
T3	CG6144	0.103	0.069	0.11109	0.104081	0.146158
T3	CG7785	0.119	0.132	-0.170893	0.104632	0.146801
T3	CG8818	0.124	0.125	-0.109943	0.104815	0.146927
T3	schlank	0.211	0.208	-0.116394	0.105341	0.147533
T3	CG1416	0.173	0.134	0.129841	0.105707	0.147861
T3	CG8401	0.154	0.113	0.128017	0.105762	0.147861
T3	NP15.6	0.202	0.153	0.186397	0.10607	0.148159
T3	sfl	0.137	0.148	-0.169188	0.106167	0.148165
T3	CG13365	0.215	0.169	0.125641	0.106534	0.148544
T3	simj	0.227	0.259	-0.265103	0.107136	0.149132
T3	CG13293	0.219	0.243	-0.209265	0.107145	0.149132
T3	CG32428	0.141	0.1	0.176975	0.107466	0.149448
T3	Wee1	0.135	0.097	0.263174	0.107726	0.149677
T3	Vta1	0.108	0.109	-0.154924	0.108773	0.150999
T3	htk	0.089	0.111	-0.230859	0.109739	0.152206
T3	sei	0.119	0.139	-0.208857	0.110183	0.152687
T3	AGO2	0.146	0.164	-0.189251	0.11083	0.15345
T3	aop	0.277	0.275	-0.106885	0.112277	0.155317
T3	bun	0.8	0.766	0.146501	0.113356	0.156626
T3	pico	0.423	0.361	0.163009	0.113422	0.156626
T3	Cbl	0.197	0.197	-0.109082	0.114056	0.157364
T3	AANAT1	0.415	0.352	0.212952	0.114245	0.157487
T3	CG43324	0.307	0.259	0.116572	0.115684	0.159331
T3	CG13921	0.17	0.125	0.190512	0.116846	0.160791
T3	mRpS26	0.146	0.104	0.206125	0.117232	0.161181
T3	CG7656	0.156	0.118	0.126561	0.117731	0.161726
T3	CG8668	0.176	0.183	-0.147156	0.11909	0.163451
T3	slo	0.688	0.674	-0.109833	0.119562	0.163956
T3	sau	0.169	0.162	-0.117037	0.119759	0.164083
T3	CG42340	0.237	0.278	-0.199772	0.120038	0.164323
T3	Fmr1	0.138	0.155	-0.167223	0.120216	0.164424
T3	Ca-beta	0.223	0.252	-0.277928	0.120686	0.164924
T3	Xbp1	0.196	0.153	0.110167	0.121959	0.166519
T3	CG12091	0.219	0.169	0.189417	0.122656	0.167231
T3	CG17378	0.134	0.169	-0.237524	0.122693	0.167231
T3	eEF1delta	0.126	0.13	-0.129941	0.123306	0.167856
T3	cnn	0.224	0.176	0.189525	0.123364	0.167856
T3	tun	0.235	0.192	0.103332	0.123927	0.168473
T3	D1	0.41	0.356	0.116258	0.124031	0.168473
T3	CG17075	0.178	0.164	-0.129995	0.12523	0.169858
T3	lncRNA:roX2	0.436	0.431	-0.151615	0.125266	0.169858
T3	Pli	0.226	0.241	-0.154207	0.125894	0.170563
T3	wkd	0.1	0.104	-0.119954	0.12605	0.170627
T3	Smurf	0.192	0.146	0.189324	0.12642	0.170982
T3	Ho	0.108	0.072	0.218968	0.127756	0.172606
T3	lid	0.203	0.211	-0.130272	0.12784	0.172606
T3	nAChRbeta2	0.2	0.222	-0.191995	0.128003	0.172678
T3	pAbp	0.806	0.757	0.127307	0.128543	0.173259
T3	lncRNA:CR43651	0.3	0.248	0.168184	0.128993	0.173716
T3	eIF3j	0.149	0.171	-0.230311	0.129175	0.173813
T3	CG31145	0.135	0.132	-0.107851	0.130627	0.175617
T3	Chd1	0.167	0.188	-0.187583	0.130929	0.175873
T3	CG11247	0.205	0.16	0.135812	0.132326	0.177598
T3	lncRNA:CR45919	0.138	0.155	-0.207393	0.132699	0.177947
T3	CG8745	0.111	0.079	0.125045	0.134333	0.179985
T3	CG7332	0.208	0.167	0.117136	0.134595	0.180122
T3	CG8229	0.137	0.097	0.184791	0.134811	0.180122
T3	CG5903	0.318	0.262	0.18234	0.134842	0.180122
T3	Dscam1	0.21	0.222	-0.1827	0.134892	0.180122
T3	CG8289	0.138	0.162	-0.222087	0.135534	0.180826
T3	Mpcp2	0.574	0.521	0.174531	0.135687	0.180877
T3	Usp7	0.251	0.303	-0.185296	0.135928	0.180925
T3	IntS3	0.146	0.181	-0.220975	0.135952	0.180925
T3	CG8671	0.339	0.35	-0.1007	0.136881	0.182008
T3	dpr3	0.208	0.227	-0.179777	0.137175	0.182245
T3	CG16717	0.097	0.137	-0.191724	0.138199	0.18345
T3	Atg8a	0.596	0.556	0.165928	0.139434	0.184935
T3	CG5522	0.103	0.109	-0.189879	0.139606	0.185008
T3	rut	0.237	0.238	-0.149255	0.13987	0.185202
T3	Mgat2	0.132	0.144	-0.174683	0.141334	0.186983
T3	ATPsynC	0.79	0.748	0.131548	0.141459	0.186992
T3	enok	0.081	0.111	-0.234235	0.142021	0.187577
T3	CG12004	0.291	0.238	0.16448	0.142412	0.187936
T3	hth	0.351	0.396	-0.214349	0.143658	0.189422
T3	CG17124	0.347	0.363	-0.145338	0.144192	0.189968
T3	fwe	0.316	0.317	-0.101608	0.144643	0.190402
T3	UQCR-Q	0.44	0.451	-0.16067	0.144914	0.190599
T3	CG14591	0.13	0.144	-0.152883	0.145156	0.19076
T3	CG31360	0.095	0.1	-0.144469	0.145369	0.19088
T3	Ddc	0.774	0.762	-0.102206	0.145663	0.191107
T3	NKAIN	0.13	0.132	-0.117827	0.146204	0.191658
T3	CG17168	0.114	0.079	0.19141	0.147215	0.192823
T3	CG8223	0.114	0.088	0.101951	0.147981	0.193665
T3	sPLA2	0.084	0.12	-0.201259	0.148425	0.194025
T3	CG3625	0.299	0.255	0.105506	0.148502	0.194025
T3	smog	0.324	0.331	-0.149162	0.149302	0.194908
T3	Phb2	0.134	0.1	0.117887	0.149426	0.194908
T3	mib2	0.079	0.106	-0.243	0.150303	0.195816
T3	dpr18	0.203	0.211	-0.133899	0.150369	0.195816
T3	beta-Spec	0.312	0.336	-0.172844	0.150721	0.196111
T3	Not3	0.348	0.361	-0.120124	0.150903	0.196187
T3	CG5554	0.149	0.113	0.11995	0.151998	0.197434
T3	CG3566	0.134	0.095	0.221796	0.152113	0.197434
T3	Nab2	0.146	0.116	0.117577	0.153076	0.198521
T3	nAChRalpha2	0.146	0.174	-0.233787	0.15343	0.198816
T3	lncRNA:CR43126	0.165	0.178	-0.205932	0.153801	0.199094
T3	CG6959	0.275	0.285	-0.131118	0.153929	0.199094
T3	CG43795	0.172	0.13	0.210354	0.154023	0.199094
T3	lncRNA:CR44922	0.153	0.192	-0.166669	0.154416	0.199425
T3	Sf3b2	0.148	0.164	-0.166086	0.154533	0.199425
T3	Nckx30C	0.798	0.817	-0.17188	0.155451	0.200447
T3	CG14207	0.149	0.141	-0.10834	0.156061	0.200937
T3	Amun	0.219	0.213	-0.118223	0.156086	0.200937
T3	Flo2	0.221	0.248	-0.150378	0.156808	0.201636
T3	Uba1	0.122	0.137	-0.173664	0.156885	0.201636
T3	path	0.1	0.139	-0.175432	0.157242	0.20193
T3	Octbeta2R	0.455	0.505	-0.215349	0.157564	0.20218
T3	sxc	0.297	0.312	-0.219657	0.158544	0.203271
T3	Usp47	0.084	0.106	-0.192923	0.159365	0.204158
T3	MED21	0.246	0.275	-0.153149	0.16076	0.205634
T3	glec	0.434	0.468	-0.207379	0.160778	0.205634
T3	CG5890	0.328	0.37	-0.191426	0.161394	0.206255
T3	CadN	0.526	0.549	-0.130949	0.162013	0.206878
T3	CG14995	0.092	0.12	-0.18536	0.162323	0.207106
T3	Yippee	0.156	0.12	0.12646	0.162467	0.207123
T3	CG17364	0.173	0.197	-0.207029	0.16288	0.207482
T3	sigmar	0.076	0.106	-0.194207	0.164937	0.209932
T3	CG4911	0.181	0.141	0.158838	0.165859	0.210935
T3	CG11076	0.218	0.231	-0.119177	0.166314	0.211343
T3	EMC3	0.108	0.074	0.151145	0.167859	0.213135
T3	CG34250	0.138	0.139	-0.104871	0.171169	0.217163
T3	Prosalpha2	0.097	0.109	-0.137508	0.171561	0.217448
T3	Ire1	0.103	0.095	-0.130942	0.17167	0.217448
T3	hyd	0.103	0.111	-0.218151	0.173217	0.219201
T3	CG46338	0.165	0.13	0.107342	0.173331	0.219201
T3	CG5521	0.124	0.09	0.1653	0.174499	0.220501
T3	CG1316	0.242	0.264	-0.158809	0.174977	0.220823
T3	stx	0.307	0.326	-0.169575	0.175034	0.220823
T3	mRpL14	0.146	0.109	0.16668	0.176248	0.222177
T3	wrd	0.223	0.271	-0.193308	0.177167	0.223089
T3	Syn2	0.134	0.144	-0.149667	0.177255	0.223089
T3	CG6013	0.081	0.111	-0.224129	0.177466	0.223164
T3	CG15715	0.127	0.095	0.111313	0.177597	0.223164
T3	Acsl	0.094	0.118	-0.190221	0.177981	0.223468
T3	CG12236	0.124	0.093	0.119793	0.178602	0.224069
T3	RhoGAP1A	0.1	0.127	-0.238005	0.178786	0.224122
T3	mRpS25	0.161	0.12	0.198652	0.180189	0.225701
T3	CRIF	0.111	0.079	0.176594	0.18101	0.22655
T3	wap	0.107	0.111	-0.153185	0.181785	0.227339
T3	grp	0.189	0.199	-0.146607	0.182435	0.227889
T3	Roc1a	0.175	0.137	0.14822	0.182514	0.227889
T3	Tom40	0.153	0.153	-0.104923	0.182757	0.228013
T3	CG8195	0.1	0.074	0.100863	0.183683	0.228987
T3	CG16711	0.372	0.394	-0.151359	0.183952	0.22914
T3	Gs1	0.202	0.215	-0.157302	0.18476	0.229965
T3	hrg	0.307	0.306	-0.113414	0.185073	0.230086
T3	Med	0.1	0.097	-0.100547	0.185149	0.230086
T3	ncm	0.116	0.083	0.148727	0.186157	0.231158
T3	ssx	0.173	0.19	-0.162715	0.186511	0.231247
T3	CG4133	0.157	0.169	-0.159532	0.186614	0.231247
T3	CG1607	0.113	0.139	-0.181267	0.186669	0.231247
T3	CG7382	0.183	0.144	0.127015	0.186845	0.231283
T3	CG17360	0.145	0.157	-0.164611	0.187504	0.231917
T3	EloA	0.103	0.13	-0.205028	0.187809	0.232064
T3	CHES-1-like	0.356	0.394	-0.153657	0.187917	0.232064
T3	alphaTub84B	0.618	0.562	0.113451	0.188433	0.232518
T3	dao	0.188	0.188	-0.1358	0.18954	0.23366
T3	CG9609	0.205	0.164	0.123062	0.189675	0.23366
T3	conu	0.18	0.188	-0.159669	0.189803	0.23366
T3	CG31140	0.483	0.521	-0.191853	0.190267	0.233915
T3	CG7945	0.315	0.269	0.126388	0.190428	0.233915
T3	CG42817	0.151	0.118	0.120301	0.190507	0.233915
T3	CG5273	0.103	0.118	-0.148121	0.190603	0.233915
T3	CG15771	0.175	0.134	0.208485	0.191519	0.234727
T3	Rab18	0.169	0.167	-0.133741	0.191562	0.234727
T3	mRpL12	0.151	0.116	0.125107	0.192035	0.235124
T3	GAPcenA	0.122	0.09	0.132723	0.192318	0.235287
T3	AP-2alpha	0.2	0.236	-0.224033	0.195457	0.238942
T3	CG45049	0.417	0.421	-0.111649	0.196688	0.240261
T3	Rgl	0.119	0.144	-0.24311	0.20031	0.244496
T3	CG13868	0.367	0.387	-0.116481	0.201886	0.246229
T3	Rpb11	0.129	0.167	-0.194895	0.202327	0.246576
T3	Taf10b	0.235	0.19	0.184089	0.202553	0.246661
T3	lolal	0.488	0.44	0.206865	0.202915	0.246783
T3	Pfdn4	0.178	0.146	0.103409	0.202966	0.246783
T3	Eb1	0.272	0.271	-0.122665	0.203127	0.246789
T3	Gbeta5	0.135	0.102	0.127193	0.203763	0.24737
T3	CG9005	0.305	0.303	-0.128102	0.204335	0.247875
T3	Sf3b6	0.205	0.162	0.176611	0.204653	0.248051
T3	Acf	0.1	0.118	-0.18517	0.204796	0.248051
T3	Gbs-76A	0.17	0.185	-0.201109	0.205236	0.248394
T3	HERC2	0.178	0.199	-0.17834	0.206957	0.250284
T3	l(2)k09913	0.221	0.183	0.122049	0.20745	0.250518
T3	Ady43A	0.13	0.134	-0.13467	0.207468	0.250518
T3	CG3556	0.248	0.257	-0.155627	0.207952	0.25091
T3	CG7430	0.145	0.111	0.134933	0.209323	0.252372
T3	4E-T	0.197	0.204	-0.13013	0.209703	0.252637
T3	CG4404	0.196	0.157	0.115357	0.210418	0.253305
T3	RFeSP	0.428	0.377	0.136987	0.210629	0.253366
T3	krz	0.181	0.183	-0.130911	0.211198	0.253856
T3	S	0.197	0.213	-0.159077	0.213129	0.255982
T3	mub	0.917	0.919	-0.120727	0.213984	0.256751
T3	Hrb27C	0.836	0.863	-0.103122	0.214095	0.256751
T3	l(1)G0289	0.169	0.13	0.193798	0.214293	0.256794
T3	Ndae1	0.124	0.09	0.209471	0.215387	0.257909
T3	CG5068	0.129	0.15	-0.177062	0.216265	0.258418
T3	Max	0.165	0.132	0.141379	0.216393	0.258418
T3	UQCR-6.4	0.291	0.294	-0.109034	0.216587	0.258418
T3	Rok	0.097	0.1	-0.116315	0.2166	0.258418
T3	Atx2	0.299	0.308	-0.113215	0.216632	0.258418
T3	CG7028	0.132	0.16	-0.180868	0.217097	0.258777
T3	CG41099	0.213	0.234	-0.150943	0.21737	0.258906
T3	CG12099	0.099	0.118	-0.176402	0.218914	0.260549
T3	CG6006	0.148	0.16	-0.171187	0.219625	0.261008
T3	Nlg4	0.267	0.301	-0.181601	0.21963	0.261008
T3	chb	0.173	0.176	-0.132373	0.220572	0.26193
T3	Pak	0.211	0.206	-0.122743	0.220798	0.26194
T3	CG14669	0.137	0.106	0.127828	0.220913	0.26194
T3	Rgk2	0.264	0.259	-0.103074	0.221755	0.26274
T3	Task6	0.388	0.407	-0.124637	0.221956	0.262781
T3	MTA1-like	0.102	0.13	-0.219049	0.222203	0.26282
T3	Xpc	0.13	0.141	-0.148552	0.222425	0.26282
T3	msl-1	0.143	0.139	-0.1055	0.222489	0.26282
T3	nAChRalpha5	0.622	0.634	-0.156112	0.224357	0.264829
T3	Atpalpha	0.981	0.986	-0.11566	0.224544	0.264851
T3	Sik2	0.079	0.104	-0.244775	0.225293	0.265536
T3	CG34351	0.385	0.394	-0.110595	0.227032	0.267386
T3	mfrn	0.103	0.074	0.112652	0.232361	0.273457
T3	CG12054	0.364	0.37	-0.135027	0.234325	0.275564
T3	puc	0.146	0.113	0.132046	0.23571	0.276986
T3	Sdc	0.731	0.688	0.133669	0.236813	0.278075
T3	me31B	0.151	0.19	-0.171529	0.238274	0.279582
T3	tipE	0.254	0.278	-0.177517	0.239393	0.280686
T3	Rala	0.121	0.127	-0.157618	0.243027	0.284735
T3	CRMP	0.172	0.181	-0.124239	0.244439	0.286177
T3	CG10375	0.132	0.102	0.134402	0.245295	0.286966
T3	CG2926	0.229	0.238	-0.157025	0.246028	0.287481
T3	CG15431	0.246	0.252	-0.103213	0.2461	0.287481
T3	rb	0.126	0.134	-0.166787	0.246362	0.287574
T3	CG13506	0.119	0.141	-0.167963	0.246646	0.287693
T3	kug	0.159	0.162	-0.165134	0.24799	0.288992
T3	eIF4B	0.424	0.44	-0.116761	0.248126	0.288992
T3	Pi3K21B	0.122	0.09	0.170715	0.248852	0.289623
T3	Ref1	0.161	0.194	-0.188934	0.250127	0.290893
T3	MESK2	0.625	0.576	0.10296	0.251648	0.292292
T3	Pkn	0.097	0.116	-0.213153	0.251701	0.292292
T3	CG16974	0.107	0.113	-0.152954	0.252907	0.293476
T3	Vrp1	0.229	0.243	-0.140955	0.25339	0.293725
T3	da	0.426	0.435	-0.102852	0.253493	0.293725
T3	snama	0.114	0.118	-0.126924	0.25409	0.2942
T3	CG1578	0.169	0.183	-0.129371	0.254592	0.294565
T3	Ubc10	0.126	0.095	0.125463	0.25605	0.296035
T3	SP2353	0.382	0.428	-0.141688	0.256868	0.296762
T3	CG16953	0.127	0.095	0.15422	0.257274	0.297014
T3	Chc	0.148	0.181	-0.17094	0.257939	0.297564
T3	siz	0.219	0.234	-0.108081	0.259952	0.299451
T3	RasGAP1	0.107	0.125	-0.182552	0.260036	0.299451
T3	REG	0.141	0.109	0.142064	0.260145	0.299451
T3	CG15651	0.086	0.102	-0.15826	0.263051	0.302576
T3	CG14438	0.141	0.157	-0.212682	0.263515	0.302889
T3	alpha-Est9	0.146	0.174	-0.178704	0.263794	0.302988
T3	CG42554	0.11	0.083	0.103601	0.265	0.304036
T3	CG15237	0.116	0.086	0.189004	0.265332	0.304036
T3	tsr	0.159	0.125	0.165876	0.26538	0.304036
T3	CG10433	0.121	0.09	0.256111	0.265477	0.304036
T3	VhaM9.7-b	0.223	0.183	0.147835	0.266633	0.305138
T3	CG17816	0.364	0.405	-0.1648	0.26738	0.305771
T3	kay	0.11	0.081	0.216383	0.268172	0.306454
T3	CG11857	0.111	0.13	-0.155911	0.26841	0.306504
T3	fzr	0.165	0.134	0.113158	0.270293	0.308432
T3	CG1552	0.173	0.141	0.383457	0.270846	0.308839
T3	ND-B14.7	0.243	0.201	0.189753	0.273442	0.311574
T3	Hers	0.337	0.352	-0.142994	0.273959	0.311901
T3	eIF3b	0.145	0.111	0.173406	0.274125	0.311901
T3	Csp	0.305	0.31	-0.116971	0.275045	0.312629
T3	Arf102F	0.246	0.211	0.106441	0.275161	0.312629
T3	Sec63	0.1	0.13	-0.236065	0.276245	0.313634
T3	CG31064	0.105	0.116	-0.111399	0.277856	0.315236
T3	sbb	0.817	0.833	-0.110527	0.282701	0.320363
T3	CG31224	0.194	0.201	-0.107709	0.282781	0.320363
T3	Syt14	0.159	0.125	0.146752	0.283445	0.320885
T3	SelR	0.167	0.197	-0.159619	0.28397	0.321249
T3	Rpt3	0.165	0.132	0.115957	0.285283	0.322314
T3	Caper	0.547	0.569	-0.127831	0.28532	0.322314
T3	Hr3	0.118	0.127	-0.158074	0.290104	0.327483
T3	step	0.191	0.155	0.121612	0.290386	0.327567
T3	Ac78C	0.18	0.218	-0.188453	0.291917	0.329059
T3	CG5027	0.126	0.095	0.160822	0.292399	0.329366
T3	mRpL27	0.111	0.086	0.180163	0.293379	0.330235
T3	CG13364	0.149	0.118	0.17578	0.294051	0.330591
T3	CG32485	0.126	0.095	0.14085	0.294115	0.330591
T3	jing	0.103	0.134	-0.159511	0.294759	0.331079
T3	CG7739	0.116	0.13	-0.131204	0.296892	0.333237
T3	CG10417	0.258	0.222	0.11365	0.299071	0.335444
T3	AP-2sigma	0.234	0.199	0.107888	0.299733	0.335948
T3	Parp	0.434	0.461	-0.108831	0.300748	0.336617
T3	CG17715	0.469	0.424	0.102821	0.300895	0.336617
T3	hppy	0.169	0.185	-0.18594	0.30097	0.336617
T3	BuGZ	0.231	0.234	-0.119441	0.302438	0.338019
T3	CG7379	0.121	0.123	-0.111249	0.303093	0.338467
T3	CG4887	0.148	0.181	-0.149561	0.303268	0.338467
T3	mEFTs	0.1	0.127	-0.167744	0.303912	0.338945
T3	CG5708	0.189	0.16	0.104472	0.306315	0.341385
T3	mle	0.202	0.167	0.144618	0.308035	0.342929
T3	dpr19	0.253	0.273	-0.154243	0.308136	0.342929
T3	CG31997	0.231	0.231	-0.102361	0.308718	0.343335
T3	erm	0.121	0.134	-0.147949	0.309038	0.343448
T3	ap	0.323	0.356	-0.156279	0.309495	0.343713
T3	spab	0.129	0.155	-0.179568	0.309957	0.343985
T3	l(1)G0196	0.218	0.213	-0.121748	0.311185	0.345104
T3	loqs	0.132	0.102	0.140182	0.311916	0.345673
T3	Hcf	0.335	0.292	0.124621	0.312153	0.345692
T3	gcl	0.103	0.127	-0.139349	0.312441	0.345695
T3	CG2852	0.386	0.343	0.135181	0.312739	0.345695
T3	Mlc-c	0.173	0.211	-0.109005	0.312845	0.345695
T3	CG13404	0.086	0.111	-0.142807	0.313033	0.345695
T3	Wnk	0.141	0.155	-0.168123	0.314002	0.346522
T3	Stim	0.103	0.076	0.153842	0.314597	0.346937
T3	ringer	0.307	0.269	0.104673	0.315388	0.347566
T3	Kap3	0.1	0.13	-0.122363	0.316313	0.348342
T3	CG15916	0.119	0.09	0.145959	0.319039	0.351099
T3	euc	0.111	0.083	0.202379	0.320617	0.352589
T3	CG9911	0.079	0.102	-0.157337	0.321071	0.352842
T3	Mob2	0.385	0.343	0.104211	0.322045	0.353666
T3	CG42747	0.127	0.15	-0.202266	0.322438	0.353851
T3	Vha13	0.636	0.623	0.127901	0.322825	0.353968
T3	CG12213	0.165	0.181	-0.137447	0.323202	0.353968
T3	CG2698	0.079	0.106	-0.146221	0.323217	0.353968
T3	Rph	0.114	0.146	-0.127917	0.325397	0.356108
T3	Ythdf	0.121	0.125	-0.100494	0.325684	0.356174
T3	CG10960	0.14	0.162	-0.130902	0.327495	0.357907
T3	smal	0.211	0.248	-0.171704	0.331042	0.361533
T3	cal1	0.156	0.127	0.104723	0.332557	0.362935
T3	CG12567	0.146	0.169	-0.125164	0.336814	0.367328
T3	qvr	0.886	0.891	-0.107139	0.33786	0.368214
T3	CG32206	0.288	0.317	-0.153275	0.340752	0.37111
T3	ATPCL	0.143	0.162	-0.179511	0.342221	0.37222
T3	Aps	0.375	0.333	0.128931	0.342244	0.37222
T3	ens	0.258	0.271	-0.142534	0.343776	0.373628
T3	eIF3i	0.245	0.208	0.137891	0.347558	0.377478
T3	Gycbeta100B	0.103	0.104	-0.104781	0.347842	0.377527
T3	ctrip	0.259	0.28	-0.130543	0.348229	0.377687
T3	ghi	0.14	0.164	-0.16111	0.349436	0.378736
T3	CG10479	0.087	0.1	-0.12071	0.350578	0.379713
T3	CG3719	0.135	0.106	0.183818	0.351088	0.379909
T3	Gie	0.229	0.192	0.13119	0.351241	0.379909
T3	CG7668	0.124	0.097	0.123506	0.351901	0.380229
T3	Arf51F	0.183	0.15	0.123155	0.352019	0.380229
T3	Rab8	0.121	0.127	-0.110812	0.353691	0.381773
T3	Atg18b	0.129	0.102	0.108331	0.354411	0.382041
T3	Cul1	0.146	0.171	-0.150958	0.354424	0.382041
T3	g	0.124	0.139	-0.171283	0.356604	0.384128
T3	ZAP3	0.165	0.183	-0.145613	0.358902	0.38634
T3	wmd	0.122	0.097	0.105866	0.360534	0.387833
T3	drk	0.202	0.169	0.11427	0.360822	0.387878
T3	side-VII	0.169	0.201	-0.155061	0.361861	0.388729
T3	woc	0.129	0.155	-0.191833	0.362278	0.388912
T3	Cp1	0.202	0.169	0.116913	0.362585	0.388977
T3	Acon	0.154	0.15	-0.100156	0.365102	0.391411
T3	Socs16D	0.118	0.134	-0.155349	0.366308	0.392437
T3	5-HT2A	0.175	0.185	-0.147452	0.36962	0.395717
T3	Src42A	0.126	0.127	-0.102097	0.370418	0.396302
T3	CG5861	0.146	0.118	0.121907	0.371001	0.396656
T3	Cul2	0.114	0.088	0.142115	0.373666	0.399235
T3	Slmap	0.153	0.164	-0.125901	0.376375	0.401857
T3	Pis	0.305	0.266	0.121637	0.377888	0.403199
T3	scf	0.108	0.083	0.115185	0.379875	0.405046
T3	CG8481	0.175	0.144	0.148887	0.381085	0.406061
T3	Sec13	0.107	0.111	-0.120819	0.381679	0.40642
T3	ewg	0.391	0.35	0.128221	0.383741	0.408339
T3	Tim23	0.205	0.171	0.174278	0.384916	0.409314
T3	CG2747	0.157	0.127	0.152256	0.388578	0.41293
T3	CG5830	0.237	0.201	0.151882	0.39049	0.414682
T3	CG43102	0.199	0.201	-0.111872	0.391076	0.415025
T3	nonA	0.377	0.391	-0.119364	0.393934	0.417777
T3	TBCC	0.111	0.093	0.166476	0.394922	0.418543
T3	CG42813	0.105	0.081	0.106393	0.405476	0.42944
T3	gus	0.479	0.438	0.107533	0.408412	0.432259
T3	Reph	0.458	0.475	-0.111557	0.409622	0.433249
T3	Eps-15	0.122	0.134	-0.132712	0.411232	0.43466
T3	Spt5	0.159	0.174	-0.106494	0.412422	0.435626
T3	raptor	0.159	0.171	-0.114984	0.414919	0.43797
T3	Rim	0.744	0.741	-0.111034	0.415622	0.438419
T3	Tango10	0.122	0.137	-0.108331	0.416176	0.43871
T3	CG44098	0.083	0.102	-0.158525	0.416567	0.438828
T3	Rcd-1	0.124	0.148	-0.109963	0.418295	0.440355
T3	Mkrn1	0.156	0.169	-0.108722	0.421765	0.443712
T3	lncRNA:CR44417	0.149	0.162	-0.120648	0.422268	0.443944
T3	CadN2	0.134	0.141	-0.155508	0.423373	0.444809
T3	lncRNA:CR45533	0.118	0.093	0.131731	0.42392	0.445087
T3	lute	0.129	0.141	-0.122195	0.425862	0.446747
T3	l(3)02640	0.146	0.12	0.102037	0.426067	0.446747
T3	mys	0.102	0.118	-0.121733	0.427941	0.448414
T3	Eip71CD	0.11	0.086	0.162492	0.430023	0.450242
T3	chif	0.092	0.109	-0.136063	0.430256	0.450242
T3	CrebB	0.122	0.13	-0.111322	0.431078	0.450803
T3	CG14483	0.145	0.118	0.135353	0.432558	0.452051
T3	CG8974	0.218	0.188	0.15451	0.436692	0.456068
T3	Mbs	0.237	0.262	-0.112918	0.437844	0.456969
T3	Rcd1	0.108	0.118	-0.159337	0.444806	0.463928
T3	fne	0.909	0.894	0.104472	0.447328	0.46625
T3	Rpn8	0.121	0.097	0.11118	0.448029	0.466672
T3	bves	0.205	0.234	-0.126385	0.46296	0.481906
T3	Nelf-E	0.173	0.148	0.101994	0.464277	0.482958
T3	CenG1A	0.181	0.194	-0.110972	0.465273	0.483384
T3	Rrp47	0.111	0.125	-0.115073	0.465299	0.483384
T3	CG33170	0.126	0.144	-0.123193	0.471211	0.489203
T3	CG14757	0.135	0.157	-0.146372	0.475748	0.493589
T3	jar	0.097	0.111	-0.121444	0.476282	0.49381
T3	xio	0.114	0.132	-0.120416	0.476588	0.49381
T3	Pink1	0.154	0.176	-0.10277	0.477442	0.49437
T3	ThrRS	0.089	0.106	-0.138255	0.480549	0.497261
T3	lncRNA:CR46004	0.127	0.104	0.129086	0.481478	0.497896
T3	CG2162	0.095	0.118	-0.106672	0.484453	0.500515
T3	Scgbeta	0.18	0.197	-0.103032	0.484645	0.500515
T3	PDZ-GEF	0.213	0.231	-0.141939	0.485094	0.50065
T3	Kdm2	0.132	0.137	-0.106565	0.488754	0.504098
T3	Rpt6	0.1	0.106	-0.105975	0.489144	0.50417
T3	Prx3	0.137	0.146	-0.112871	0.489878	0.504597
T3	mRpS33	0.156	0.132	0.129571	0.491199	0.505627
T3	STUB1	0.146	0.125	0.121449	0.494293	0.50848
T3	LRR	0.146	0.169	-0.139775	0.496343	0.510256
T3	CG4562	0.118	0.095	0.114769	0.49822	0.511852
T3	CG40045	0.388	0.356	0.107993	0.499753	0.513093
T3	CG8963	0.183	0.192	-0.132973	0.502572	0.515652
T3	mod(mdg4)	0.238	0.262	-0.106772	0.505797	0.518623
T3	alien	0.148	0.125	0.104509	0.506994	0.519512
T3	CG31715	0.146	0.125	0.162834	0.510278	0.522538
T3	Bili	0.184	0.16	0.170176	0.517095	0.52916
T3	CG32850	0.316	0.322	-0.108258	0.517416	0.52916
T3	eIF3k	0.148	0.125	0.104943	0.521691	0.533186
T3	GramD1B	0.126	0.137	-0.128509	0.525756	0.536993
T3	zda	0.102	0.111	-0.112705	0.52987	0.540845
T3	CG17059	0.148	0.125	0.121041	0.535597	0.546266
T3	CG31475	0.091	0.106	-0.122638	0.535874	0.546266
T3	Uhg3	0.097	0.111	-0.100845	0.540988	0.551123
T3	baf	0.1	0.086	0.140563	0.543856	0.553687
T3	Rap1	0.464	0.431	0.107739	0.554286	0.563941
T3	nuf	0.113	0.093	0.135065	0.55837	0.56773
T3	Slik	0.167	0.181	-0.129271	0.563365	0.57244
T3	Scm	0.149	0.174	-0.120492	0.569655	0.578459
T3	PR-Set7	0.102	0.111	-0.100524	0.570184	0.578623
T3	CG3711	0.105	0.086	0.107745	0.574671	0.582802
T3	mRpL21	0.118	0.125	-0.124177	0.57538	0.583146
T3	SK	0.356	0.366	-0.116162	0.582275	0.589754
T3	CG9044	0.102	0.083	0.115625	0.586437	0.593589
T3	His2Av	0.401	0.373	0.103516	0.589436	0.596242
T3	slim	0.186	0.162	0.136861	0.591282	0.597726
T3	nmd	0.143	0.123	0.106987	0.599013	0.605153
T3	CG2182	0.14	0.12	0.144836	0.606527	0.612352
T3	tra2	0.1	0.118	-0.10456	0.611555	0.617033
T3	CG7324	0.121	0.102	0.130086	0.620006	0.62516
T3	CG8273	0.127	0.109	0.123314	0.632477	0.637326
T3	CG9121	0.095	0.111	-0.112156	0.640987	0.64549
T3	RpS19a	0.455	0.426	0.102782	0.643047	0.64715
T3	spidey	0.262	0.238	0.169987	0.648326	0.652047
T3	CG32683	0.137	0.155	-0.119238	0.6491	0.652409
T3	mod	0.107	0.09	0.10168	0.672264	0.675261
T3	rdgB	0.374	0.35	0.118141	0.712773	0.715495
T3	eIF2alpha	0.1	0.086	0.115949	0.718186	0.72047
T3	Pomp	0.245	0.225	0.115478	0.744507	0.7464
T3	CG14853	0.224	0.234	-0.118637	0.763848	0.765304
T3	CG30419	0.108	0.095	0.136863	0.780333	0.781324
T3	dsh	0.157	0.148	0.137451	0.784097	0.784595
T3	Aef1	0.126	0.116	0.150872	0.832285	0.832285
T4/T5	RpL15	0.906	0.803	0.717736	1.4595e-96	1.72951e-93
T4/T5	lncRNA:noe	1	1	0.422312	2.46768e-93	1.4621e-90
T4/T5	Arc1	0.244	0.025	1.65875	7.63823e-90	3.0171e-87
T4/T5	CG31221	0.993	0.997	-0.474773	4.04491e-78	1.19831e-75
T4/T5	CG4577	0.406	0.677	-0.9049	2.70125e-71	6.40196e-69
T4/T5	jeb	0.497	0.713	-0.91685	1.02182e-68	2.01809e-66
T4/T5	vir-1	0.25	0.05	1.61593	9.29944e-67	1.57426e-64
T4/T5	ATP8B	0.012	0.143	-1.05262	1.22908e-61	1.82058e-59
T4/T5	DopEcR	0.605	0.787	-0.658036	2.36654e-55	3.11595e-53
T4/T5	mt:srRNA	0.547	0.705	-0.752118	1.47791e-44	1.75132e-42
T4/T5	CG42540	0.66	0.78	-0.582455	2.81423e-40	3.03169e-38
T4/T5	gce	0.418	0.223	0.834054	2.90879e-38	2.87243e-36
T4/T5	RpL8	0.854	0.778	0.436659	1.42646e-37	1.30028e-35
T4/T5	eIF4A	0.889	0.835	0.43929	4.07932e-37	3.45285e-35
T4/T5	CG14186	0.232	0.424	-0.735574	5.23028e-37	4.13192e-35
T4/T5	CG6770	0.78	0.652	0.606218	5.99837e-37	4.44254e-35
T4/T5	lncRNA:CR34335	0.928	0.814	0.533683	6.38395e-37	4.44999e-35
T4/T5	Tsf1	0.233	0.079	0.977379	1.46055e-36	9.61531e-35
T4/T5	Syn	0.51	0.648	-0.594061	7.30738e-35	4.5575e-33
T4/T5	CG30197	0.147	0.033	1.13505	2.05919e-34	1.22007e-32
T4/T5	SLO2	0.401	0.565	-0.628822	9.07203e-33	5.11922e-31
T4/T5	RpLP0	0.756	0.636	0.494007	4.18301e-31	2.25312e-29
T4/T5	snRNA:7SK	0.722	0.736	-0.40773	1.45292e-28	7.48569e-27
T4/T5	Rim	0.757	0.852	-0.441234	1.898e-28	9.37138e-27
T4/T5	Sh	0.946	0.96	-0.359948	2.32363e-28	1.1014e-26
T4/T5	CG9686	0.188	0.066	0.826817	7.37838e-28	3.36284e-26
T4/T5	lola	0.885	0.926	-0.359491	1.52614e-27	6.69805e-26
T4/T5	bma	0.126	0.264	-0.825237	1.61832e-27	6.84895e-26
T4/T5	Appl	0.913	0.95	-0.35327	8.38208e-27	3.42509e-25
T4/T5	sta	0.813	0.722	0.438137	1.35141e-26	5.33805e-25
T4/T5	nolo	0.714	0.779	-0.418995	3.994e-26	1.52674e-24
T4/T5	mt:ND2	0.148	0.267	-0.833618	6.1827e-26	2.28953e-24
T4/T5	RpL6	0.748	0.645	0.422061	3.3258e-22	1.19426e-20
T4/T5	RpS26	0.866	0.802	0.367859	6.8777e-22	2.39708e-20
T4/T5	Dbp80	0.569	0.419	0.497262	1.04454e-21	3.53653e-20
T4/T5	CG32506	0.271	0.4	-0.600353	1.53138e-21	5.04081e-20
T4/T5	mt:ND3	0.231	0.306	-0.799501	3.73029e-21	1.1947e-19
T4/T5	mt:lrRNA	0.982	0.992	-0.298953	8.3232e-21	2.59552e-19
T4/T5	AcCoAS	0.267	0.38	-0.578416	1.0521e-20	3.19678e-19
T4/T5	RpS20	0.559	0.411	0.493424	1.19e-20	3.52538e-19
T4/T5	His3.3B	0.913	0.933	-0.296773	2.86149e-20	8.27042e-19
T4/T5	CG41128	0.437	0.539	-0.481115	6.00407e-20	1.694e-18
T4/T5	RpS2	0.789	0.731	0.345641	1.01942e-19	2.80934e-18
T4/T5	Atpalpha	0.987	0.992	-0.24247	1.34735e-19	3.62867e-18
T4/T5	lncRNA:Hsromega	0.886	0.848	0.355293	1.75921e-19	4.63258e-18
T4/T5	Hr38	0.248	0.39	-0.498298	3.39062e-19	8.73452e-18
T4/T5	rl	0.513	0.617	-0.429268	1.03945e-18	2.62075e-17
T4/T5	CG42674	0.292	0.397	-0.54987	1.59813e-18	3.94537e-17
T4/T5	Nckx30C	0.936	0.953	-0.249912	2.09271e-18	5.06094e-17
T4/T5	CG44247	0.222	0.353	-0.529894	2.91139e-18	6.89999e-17
T4/T5	mt:ND1	0.339	0.443	-0.606676	3.22726e-18	7.49864e-17
T4/T5	RpS6	0.883	0.822	0.291016	3.44621e-18	7.85338e-17
T4/T5	RpL21	0.906	0.866	0.266215	4.00656e-18	8.95806e-17
T4/T5	chrb	0.601	0.689	-0.431628	4.26948e-18	9.36914e-17
T4/T5	CG8369	0.372	0.236	0.542762	6.45731e-18	1.39126e-16
T4/T5	RpS23	0.671	0.548	0.402845	8.17117e-18	1.72908e-16
T4/T5	RpS3	0.808	0.719	0.348147	1.10548e-17	2.29823e-16
T4/T5	VAChT	0.729	0.791	-0.379901	2.76357e-17	5.64625e-16
T4/T5	FoxP	0.503	0.365	0.485625	3.06137e-17	6.14868e-16
T4/T5	RpL7A	0.798	0.72	0.339446	3.23871e-17	6.39646e-16
T4/T5	RpL10	0.794	0.725	0.314772	1.11702e-16	2.16995e-15
T4/T5	sif	0.792	0.85	-0.328598	1.29826e-16	2.48136e-15
T4/T5	RpL9	0.796	0.703	0.328956	1.32801e-16	2.49792e-15
T4/T5	HDAC4	0.51	0.613	-0.417908	1.55737e-16	2.88357e-15
T4/T5	amon	0.373	0.463	-0.480792	1.69488e-16	3.0899e-15
T4/T5	RpL13A	0.649	0.526	0.398556	1.97484e-16	3.54573e-15
T4/T5	CG8910	0.159	0.265	-0.540105	2.31929e-16	4.10203e-15
T4/T5	RpL17	0.656	0.536	0.417295	4.33291e-16	7.55073e-15
T4/T5	CG8861	0.348	0.453	-0.488349	5.43851e-16	9.34005e-15
T4/T5	RpL23	0.832	0.765	0.305588	5.65719e-16	9.57682e-15
T4/T5	Yeti	0.515	0.593	-0.386766	6.77296e-16	1.13042e-14
T4/T5	GluClalpha	0.716	0.772	-0.326331	1.36899e-15	2.25313e-14
T4/T5	btsz	0.213	0.31	-0.545228	1.54588e-15	2.50941e-14
T4/T5	CG40228	0.434	0.303	0.442865	1.88986e-15	3.00261e-14
T4/T5	Gs2	0.204	0.107	0.758015	1.90039e-15	3.00261e-14
T4/T5	mt:ND6	0.192	0.278	-0.688202	2.07225e-15	3.23108e-14
T4/T5	Npc2a	0.279	0.165	0.513164	2.65333e-15	4.08337e-14
T4/T5	RpS29	0.812	0.733	0.325304	2.68806e-15	4.08379e-14
T4/T5	RpL7	0.832	0.756	0.28844	5.35857e-15	8.03785e-14
T4/T5	Ctr9	0.058	0.133	-0.482706	1.04224e-14	1.54382e-13
T4/T5	RpS15	0.811	0.728	0.314159	1.40265e-14	2.05203e-13
T4/T5	CG2269	0.611	0.671	-0.345657	1.89262e-14	2.73507e-13
T4/T5	RpS9	0.785	0.715	0.3207	2.13682e-14	3.05075e-13
T4/T5	hig	0.607	0.667	-0.330155	2.46573e-14	3.47844e-13
T4/T5	RpL13	0.779	0.698	0.307023	2.77225e-14	3.86485e-13
T4/T5	Syt1	0.906	0.934	-0.260816	1.01909e-13	1.40421e-12
T4/T5	RpS18	0.851	0.8	0.266178	1.06441e-13	1.44979e-12
T4/T5	robo2	0.26	0.336	-0.492572	1.27093e-13	1.71142e-12
T4/T5	dpr17	0.055	0.128	-0.462595	1.38088e-13	1.83858e-12
T4/T5	Hex-A	0.516	0.602	-0.408722	1.65074e-13	2.17347e-12
T4/T5	RpL26	0.853	0.796	0.266756	2.30659e-13	3.00363e-12
T4/T5	RpL37a	0.889	0.833	0.267381	2.5508e-13	3.28555e-12
T4/T5	RpL31	0.869	0.81	0.249346	2.75335e-13	3.5083e-12
T4/T5	Tet	0.835	0.875	-0.256123	2.83003e-13	3.56765e-12
T4/T5	cic	0.636	0.707	-0.321898	3.5014e-13	4.36754e-12
T4/T5	CG15201	0.24	0.142	0.510542	4.13668e-13	5.10621e-12
T4/T5	RpS16	0.659	0.544	0.342211	4.76006e-13	5.81512e-12
T4/T5	CG7607	0.163	0.082	0.589055	6.04466e-13	7.3091e-12
T4/T5	RpLP1	0.734	0.651	0.31451	7.69677e-13	9.2128e-12
T4/T5	Thd1	0.54	0.606	-0.335565	8.69127e-13	1.02992e-11
T4/T5	CG18812	0.424	0.502	-0.379345	1.02479e-12	1.20235e-11
T4/T5	CG15209	0.209	0.119	0.586941	1.1753e-12	1.36542e-11
T4/T5	RpS4	0.767	0.683	0.298422	1.4229e-12	1.63703e-11
T4/T5	CG11221	0.139	0.233	-0.436741	1.55528e-12	1.77212e-11
T4/T5	RpS24	0.833	0.777	0.242714	2.14171e-12	2.41707e-11
T4/T5	Obp44a	0.395	0.28	0.342082	2.23558e-12	2.49921e-11
T4/T5	Frq2	0.35	0.429	-0.410594	3.3472e-12	3.70695e-11
T4/T5	CG9813	0.367	0.45	-0.391148	3.56496e-12	3.91156e-11
T4/T5	RpL34b	0.829	0.757	0.240777	9.8614e-12	1.07209e-10
T4/T5	SPoCk	0.338	0.404	-0.407038	1.03662e-11	1.11672e-10
T4/T5	RpL19	0.76	0.673	0.288304	1.12894e-11	1.20522e-10
T4/T5	UbcE2H	0.294	0.382	-0.428356	1.21824e-11	1.28894e-10
T4/T5	TrissinR	0.187	0.108	0.306241	1.36977e-11	1.43644e-10
T4/T5	CG1607	0.099	0.17	-0.442288	1.54657e-11	1.60762e-10
T4/T5	CG42795	0.503	0.602	-0.339619	1.59341e-11	1.64191e-10
T4/T5	pyd	0.171	0.256	-0.48944	1.94083e-11	1.98266e-10
T4/T5	RpL18A	0.68	0.582	0.321531	2.02331e-11	2.03677e-10
T4/T5	CG1552	0.21	0.125	0.58551	2.02817e-11	2.03677e-10
T4/T5	RpL10Ab	0.59	0.481	0.325376	2.22768e-11	2.21832e-10
T4/T5	RpL23A	0.77	0.689	0.275162	3.0524e-11	2.99177e-10
T4/T5	CG43143	0.141	0.22	-0.452411	3.07098e-11	2.99177e-10
T4/T5	Dyrk2	0.252	0.333	-0.438342	3.08014e-11	2.99177e-10
T4/T5	CG42260	0.555	0.648	-0.328258	3.44578e-11	3.31972e-10
T4/T5	sr	0.221	0.32	-0.486928	4.27807e-11	4.08832e-10
T4/T5	olf413	0.14	0.216	-0.49309	5.13845e-11	4.87125e-10
T4/T5	Rack1	0.644	0.549	0.328594	7.59247e-11	7.14054e-10
T4/T5	Vha16-1	0.845	0.867	-0.213068	8.07024e-11	7.53011e-10
T4/T5	mt:CoII	0.899	0.844	0.32032	9.49348e-11	8.78889e-10
T4/T5	RpS10b	0.718	0.637	0.295948	1.00889e-10	9.2677e-10
T4/T5	CG17778	0.241	0.306	-0.39758	1.17934e-10	1.07502e-09
T4/T5	Liprin-gamma	0.643	0.698	-0.272098	1.47594e-10	1.33511e-09
T4/T5	svr	0.322	0.401	-0.389558	1.56268e-10	1.40286e-09
T4/T5	RpS7	0.719	0.636	0.284246	2.21509e-10	1.97359e-09
T4/T5	hwt	0.635	0.687	-0.265548	2.40301e-10	2.12505e-09
T4/T5	Chchd2	0.573	0.463	0.296474	3.20415e-10	2.81253e-09
T4/T5	nej	0.404	0.462	-0.373071	3.51629e-10	3.06383e-09
T4/T5	RpS11	0.79	0.707	0.22892	3.65677e-10	3.16297e-09
T4/T5	CG4467	0.633	0.667	-0.275038	3.69551e-10	3.17332e-09
T4/T5	CG4364	0.253	0.164	0.421614	3.9068e-10	3.33062e-09
T4/T5	His4r	0.829	0.786	0.237286	4.44084e-10	3.75885e-09
T4/T5	CG9674	0.402	0.491	-0.366348	4.50385e-10	3.78515e-09
T4/T5	eEF1beta	0.203	0.124	0.359866	4.95531e-10	4.13524e-09
T4/T5	nrv3	0.992	0.993	-0.136689	5.92018e-10	4.90588e-09
T4/T5	2mit	0.35	0.426	-0.457991	6.42866e-10	5.29025e-09
T4/T5	csw	0.481	0.562	-0.312664	6.96583e-10	5.69277e-09
T4/T5	flw	0.498	0.571	-0.313381	8.95828e-10	7.27093e-09
T4/T5	CG12605	0.71	0.746	-0.252564	1.06888e-09	8.61647e-09
T4/T5	mt:ND5	0.4	0.469	-0.434087	1.24988e-09	9.96787e-09
T4/T5	Rbp	0.501	0.569	-0.295282	1.25334e-09	9.96787e-09
T4/T5	28SrRNA-Psi:CR40596	0.158	0.24	-0.423785	1.36241e-09	1.0763e-08
T4/T5	RpL18	0.821	0.771	0.223863	1.988e-09	1.56012e-08
T4/T5	RpL24	0.664	0.595	0.274465	2.14281e-09	1.67054e-08
T4/T5	CG12239	0.162	0.094	0.707109	2.27004e-09	1.75817e-08
T4/T5	Frq1	0.877	0.88	-0.18831	2.42286e-09	1.86434e-08
T4/T5	cpx	0.946	0.956	-0.183978	2.56326e-09	1.95966e-08
T4/T5	RpL32	0.798	0.747	0.244923	2.72927e-09	2.0732e-08
T4/T5	RpS28b	0.822	0.773	0.222447	2.89185e-09	2.1827e-08
T4/T5	hpRNA:CR18854	0.232	0.151	0.326861	3.38245e-09	2.53683e-08
T4/T5	CG1090	0.266	0.329	-0.372347	4.20793e-09	3.1361e-08
T4/T5	dpr13	0.16	0.094	0.298979	4.55279e-09	3.37191e-08
T4/T5	SoxN	0.976	0.987	-0.143558	5.98638e-09	4.38808e-08
T4/T5	CG33170	0.098	0.149	-0.371219	5.99889e-09	4.38808e-08
T4/T5	Msp300	0.734	0.796	-0.294633	6.11912e-09	4.44856e-08
T4/T5	CAH1	0.101	0.047	0.405266	6.74891e-09	4.8765e-08
T4/T5	para	0.869	0.886	-0.249056	7.60367e-09	5.46082e-08
T4/T5	bnb	0.11	0.054	0.419725	7.79681e-09	5.56579e-08
T4/T5	eIF4EHP	0.609	0.683	-0.291018	8.1233e-09	5.76413e-08
T4/T5	Cow	0.505	0.556	-0.276978	8.86878e-09	6.25566e-08
T4/T5	cype	0.697	0.714	-0.198469	9.01398e-09	6.32046e-08
T4/T5	lncRNA:CR44922	0.15	0.223	-0.394534	9.22097e-09	6.42756e-08
T4/T5	Eip75B	0.864	0.869	-0.178941	9.97038e-09	6.9093e-08
T4/T5	CG45050	0.539	0.595	-0.259866	1.05585e-08	7.27434e-08
T4/T5	Drak	0.295	0.36	-0.339917	1.11005e-08	7.60356e-08
T4/T5	mRpS5	0.335	0.384	-0.297052	1.12189e-08	7.64044e-08
T4/T5	Tctp	0.618	0.538	0.31843	1.1875e-08	8.04105e-08
T4/T5	RabX4	0.174	0.105	0.383965	1.20433e-08	8.10869e-08
T4/T5	hdc	0.509	0.41	0.302161	1.22495e-08	8.20097e-08
T4/T5	Argk	0.855	0.81	0.229777	1.26882e-08	8.44695e-08
T4/T5	InR	0.262	0.186	0.249932	1.50448e-08	9.95982e-08
T4/T5	CG32085	0.101	0.147	-0.366326	1.67427e-08	1.10223e-07
T4/T5	E(Pc)	0.376	0.418	-0.299114	1.73548e-08	1.13621e-07
T4/T5	RpS3A	0.652	0.566	0.269339	1.82775e-08	1.19005e-07
T4/T5	CG4409	0.11	0.056	0.41283	2.0823e-08	1.34838e-07
T4/T5	Lk6	0.76	0.705	0.244525	2.09971e-08	1.35226e-07
T4/T5	Sirup	0.158	0.093	0.39459	2.77093e-08	1.7749e-07
T4/T5	RpL5	0.784	0.724	0.234579	3.40042e-08	2.1664e-07
T4/T5	Adk1	0.333	0.245	0.338169	3.59988e-08	2.28121e-07
T4/T5	CG31706	0.121	0.065	0.327016	3.71444e-08	2.34128e-07
T4/T5	Lim1	0.765	0.803	-0.213007	3.84462e-08	2.41051e-07
T4/T5	CG15098	0.214	0.14	0.334055	4.09951e-08	2.5568e-07
T4/T5	maf-S	0.327	0.24	0.30901	4.22913e-08	2.62383e-07
T4/T5	pan	0.847	0.884	-0.203856	4.38132e-08	2.7041e-07
T4/T5	Cyp1	0.39	0.299	0.347936	4.75586e-08	2.92005e-07
T4/T5	ND-MLRQ	0.581	0.633	-0.269321	5.28045e-08	3.22133e-07
T4/T5	vib	0.303	0.22	0.258009	5.30092e-08	3.22133e-07
T4/T5	Abl	0.606	0.665	-0.232928	5.34196e-08	3.2297e-07
T4/T5	RpL35A	0.623	0.533	0.271783	5.48515e-08	3.29944e-07
T4/T5	RpL27	0.671	0.583	0.271726	5.70446e-08	3.41403e-07
T4/T5	CG40498	0.235	0.287	-0.337898	6.08505e-08	3.62351e-07
T4/T5	CaMKI	0.568	0.618	-0.246681	6.19019e-08	3.66769e-07
T4/T5	pros	0.553	0.486	0.42365	6.30976e-08	3.71994e-07
T4/T5	Syt4	0.556	0.607	-0.262008	6.35786e-08	3.72974e-07
T4/T5	RpL24-like	0.484	0.39	0.271882	6.58552e-08	3.84426e-07
T4/T5	msi	0.66	0.698	-0.227837	7.00072e-08	4.06659e-07
T4/T5	Asator	0.384	0.44	-0.290371	7.19481e-08	4.15895e-07
T4/T5	Dscam2	0.803	0.762	0.214888	7.52647e-08	4.32955e-07
T4/T5	bchs	0.217	0.253	-0.355454	7.83722e-08	4.48652e-07
T4/T5	Snap25	0.885	0.9	-0.169813	8.06627e-08	4.59545e-07
T4/T5	CG42750	0.965	0.97	-0.152414	8.46417e-08	4.79906e-07
T4/T5	tai	0.372	0.39	-0.250717	1.02569e-07	5.78784e-07
T4/T5	dpr9	0.713	0.779	-0.235909	1.39383e-07	7.82791e-07
T4/T5	nAChRalpha4	0.349	0.423	-0.336241	1.46653e-07	8.19732e-07
T4/T5	bol	0.683	0.72	-0.217523	1.48105e-07	8.23965e-07
T4/T5	Syx1A	0.915	0.93	-0.166865	1.49979e-07	8.27168e-07
T4/T5	SdhB	0.351	0.266	0.329199	1.50077e-07	8.27168e-07
T4/T5	IscU	0.659	0.57	0.227679	1.54865e-07	8.49604e-07
T4/T5	eIF3m	0.535	0.449	0.281849	1.55726e-07	8.50391e-07
T4/T5	drongo	0.239	0.285	-0.31894	1.66983e-07	9.07685e-07
T4/T5	CG9328	0.555	0.609	-0.25364	1.70916e-07	9.24821e-07
T4/T5	MtnA	0.329	0.251	0.151253	2.11844e-07	1.14107e-06
T4/T5	DOR	0.654	0.711	-0.238251	2.1612e-07	1.15883e-06
T4/T5	ths	0.251	0.31	-0.326168	2.64013e-07	1.40926e-06
T4/T5	RpS15Aa	0.621	0.545	0.274387	2.72563e-07	1.44838e-06
T4/T5	X11Lbeta	0.301	0.339	-0.329286	2.79087e-07	1.47642e-06
T4/T5	RpL27A	0.798	0.745	0.216515	2.8376e-07	1.49447e-06
T4/T5	nuf	0.155	0.095	0.313671	2.89222e-07	1.5165e-06
T4/T5	Rbfox1	0.876	0.904	-0.18931	2.96239e-07	1.54645e-06
T4/T5	dpr21	0.224	0.154	0.270003	3.02334e-07	1.57134e-06
T4/T5	sns	0.126	0.161	-0.341649	3.18313e-07	1.64716e-06
T4/T5	bab2	0.246	0.302	-0.298738	3.26374e-07	1.68154e-06
T4/T5	smt3	0.464	0.376	0.284966	3.42914e-07	1.7591e-06
T4/T5	RpS25	0.849	0.796	0.16986	3.48428e-07	1.77968e-06
T4/T5	Rbp1	0.375	0.294	0.198243	3.6381e-07	1.85028e-06
T4/T5	shep	0.986	0.971	0.135826	3.80082e-07	1.92477e-06
T4/T5	Acf	0.084	0.133	-0.368804	3.88197e-07	1.9575e-06
T4/T5	euc	0.103	0.054	0.368549	3.90861e-07	1.96258e-06
T4/T5	CG10433	0.12	0.068	0.37674	4.09924e-07	2.04962e-06
T4/T5	tou	0.268	0.333	-0.304268	4.25714e-07	2.11793e-06
T4/T5	CG43066	0.452	0.5	-0.302782	4.2716e-07	2.11793e-06
T4/T5	RpL14	0.873	0.828	0.183429	4.34014e-07	2.14294e-06
T4/T5	RpL11	0.496	0.407	0.230294	4.50459e-07	2.21491e-06
T4/T5	cac	0.594	0.636	-0.235007	4.55295e-07	2.22944e-06
T4/T5	glec	0.357	0.421	-0.309564	4.65654e-07	2.27071e-06
T4/T5	CG32521	0.118	0.066	0.43677	4.67556e-07	2.27071e-06
T4/T5	alc	0.385	0.302	0.310139	6.15819e-07	2.97855e-06
T4/T5	wry	0.488	0.557	-0.236763	6.2351e-07	3.00349e-06
T4/T5	CG7708	0.108	0.165	-0.384868	6.31724e-07	3.03074e-06
T4/T5	aPKC	0.22	0.271	-0.336709	6.76958e-07	3.23466e-06
T4/T5	fru	0.439	0.357	0.306583	7.11403e-07	3.38559e-06
T4/T5	Pka-C1	0.637	0.696	-0.206277	7.29673e-07	3.45865e-06
T4/T5	Baldspot	0.204	0.14	0.243102	7.7133e-07	3.64154e-06
T4/T5	hiw	0.203	0.254	-0.348706	8.2299e-07	3.87001e-06
T4/T5	eEF1alpha1	0.309	0.248	0.121396	8.49456e-07	3.97868e-06
T4/T5	lncRNA:CR46004	0.128	0.082	0.16764	9.67774e-07	4.5077e-06
T4/T5	mlt	0.293	0.216	0.311922	9.70012e-07	4.5077e-06
T4/T5	dally	0.308	0.375	-0.290993	1.08663e-06	5.02993e-06
T4/T5	CG12343	0.153	0.102	0.199707	1.16684e-06	5.38019e-06
T4/T5	RpS12	0.656	0.577	0.226884	1.2092e-06	5.55387e-06
T4/T5	lncRNA:CR31451	0.878	0.907	-0.115414	1.21525e-06	5.56014e-06
T4/T5	Slob	0.32	0.375	-0.29016	1.26344e-06	5.75838e-06
T4/T5	mmd	0.608	0.652	-0.237324	1.34552e-06	6.10897e-06
T4/T5	fid	0.169	0.223	-0.328017	1.39294e-06	6.30014e-06
T4/T5	trio	0.372	0.414	-0.270194	1.42285e-06	6.41095e-06
T4/T5	RpL36A	0.737	0.661	0.17672	1.45391e-06	6.52609e-06
T4/T5	mRpL23	0.219	0.152	0.315035	1.48275e-06	6.6304e-06
T4/T5	Octbeta3R	0.138	0.196	-0.344376	1.50178e-06	6.69025e-06
T4/T5	Ric	0.42	0.337	0.261459	1.56489e-06	6.9205e-06
T4/T5	Cp110	0.325	0.381	-0.276331	1.56514e-06	6.9205e-06
T4/T5	CG17816	0.605	0.652	-0.242537	1.59246e-06	7.00078e-06
T4/T5	CG15891	0.209	0.149	0.222366	1.59512e-06	7.00078e-06
T4/T5	jar	0.099	0.15	-0.332989	1.66598e-06	7.28484e-06
T4/T5	REPTOR-BP	0.305	0.239	0.154921	1.74472e-06	7.60109e-06
T4/T5	Ald	0.546	0.593	-0.23274	1.8293e-06	7.91169e-06
T4/T5	Sema1a	0.672	0.71	-0.213043	1.82937e-06	7.91169e-06
T4/T5	Eip63E	0.483	0.519	-0.213076	1.84379e-06	7.94504e-06
T4/T5	LTV1	0.334	0.257	0.249171	2.0157e-06	8.65438e-06
T4/T5	CG32432	0.474	0.534	-0.242803	2.03689e-06	8.71376e-06
T4/T5	lncRNA:roX1	0.559	0.613	-0.306449	2.10903e-06	8.98991e-06
T4/T5	RpS27A	0.714	0.655	0.229336	2.15173e-06	9.13907e-06
T4/T5	Cals	0.544	0.565	-0.180033	2.18773e-06	9.25878e-06
T4/T5	fkh	0.556	0.609	-0.252859	2.2805e-06	9.61704e-06
T4/T5	ftz-f1	0.572	0.489	0.154597	2.3648e-06	9.9372e-06
T4/T5	CG40191	0.209	0.243	-0.274982	2.46527e-06	1.03228e-05
T4/T5	GluRIB	0.403	0.322	0.232491	2.54234e-06	1.0608e-05
T4/T5	betaTub56D	0.395	0.314	0.297082	2.62241e-06	1.08937e-05
T4/T5	CG8974	0.194	0.137	0.199491	2.62919e-06	1.08937e-05
T4/T5	PMCA	0.453	0.488	-0.240583	2.73067e-06	1.12747e-05
T4/T5	sd	0.269	0.2	0.221137	2.77993e-06	1.14382e-05
T4/T5	Pdk1	0.243	0.279	-0.289938	2.83387e-06	1.16199e-05
T4/T5	CASK	0.7	0.724	-0.175612	3.07769e-06	1.25761e-05
T4/T5	CG4678	0.356	0.278	0.258272	3.24964e-06	1.32331e-05
T4/T5	NfI	0.391	0.424	-0.225912	3.5212e-06	1.42898e-05
T4/T5	mt:Cyt-b	0.845	0.789	0.252115	3.56512e-06	1.44187e-05
T4/T5	CG13999	0.101	0.155	-0.30296	4.08211e-06	1.64534e-05
T4/T5	Gycbeta100B	0.12	0.17	-0.321559	4.29394e-06	1.72485e-05
T4/T5	RpS30	0.86	0.826	0.162711	4.58945e-06	1.83733e-05
T4/T5	CaMKII	0.735	0.767	-0.186076	4.69954e-06	1.87507e-05
T4/T5	CG41099	0.166	0.191	-0.284432	4.78878e-06	1.90426e-05
T4/T5	CNBP	0.448	0.372	0.145541	4.93072e-06	1.95415e-05
T4/T5	rad	0.571	0.629	-0.215336	5.12781e-06	2.02549e-05
T4/T5	mt:ATPase6	0.844	0.842	-0.264999	5.27641e-06	2.07726e-05
T4/T5	RpL40	0.792	0.732	0.183283	5.33283e-06	2.09252e-05
T4/T5	Fer1HCH	0.602	0.531	0.258129	5.37796e-06	2.10326e-05
T4/T5	vtd	0.33	0.255	0.302485	5.40499e-06	2.10688e-05
T4/T5	RpL35	0.66	0.588	0.233131	5.5579e-06	2.15938e-05
T4/T5	Hsc70Cb	0.189	0.135	0.20774	5.67905e-06	2.19924e-05
T4/T5	l(1)G0196	0.216	0.276	-0.329439	5.72712e-06	2.21063e-05
T4/T5	nAChRalpha1	0.363	0.428	-0.277635	6.09318e-06	2.34429e-05
T4/T5	eEF5	0.26	0.193	0.271496	6.2222e-06	2.37922e-05
T4/T5	fmt	0.256	0.287	-0.288562	6.22412e-06	2.37922e-05
T4/T5	fs(1)h	0.725	0.755	-0.198849	6.45355e-06	2.45899e-05
T4/T5	Pkc53E	0.502	0.558	-0.251084	6.54936e-06	2.4875e-05
T4/T5	Sar1	0.224	0.16	0.309742	6.64888e-06	2.51723e-05
T4/T5	CG14340	0.448	0.515	-0.267964	6.74873e-06	2.54689e-05
T4/T5	Hasp	0.663	0.69	-0.199951	7.05608e-06	2.65443e-05
T4/T5	cdc14	0.257	0.287	-0.225662	7.14987e-06	2.6812e-05
T4/T5	CG8397	0.151	0.107	0.138606	7.20286e-06	2.69255e-05
T4/T5	CG14757	0.194	0.235	-0.305853	7.2659e-06	2.70758e-05
T4/T5	Pitslre	0.587	0.629	-0.231243	7.31296e-06	2.71657e-05
T4/T5	RpS8	0.816	0.765	0.17161	7.40772e-06	2.74317e-05
T4/T5	ND-B14.7	0.335	0.267	0.150964	7.75518e-06	2.86289e-05
T4/T5	CG1648	0.135	0.189	-0.30631	7.88405e-06	2.90143e-05
T4/T5	Acsl	0.106	0.145	-0.322922	8.22501e-06	3.01754e-05
T4/T5	ND-B14.5A	0.37	0.299	0.185859	8.50876e-06	3.112e-05
T4/T5	Kank	0.186	0.138	0.118202	8.62661e-06	3.14539e-05
T4/T5	Paip2	0.248	0.183	0.285316	8.87849e-06	3.22239e-05
T4/T5	Ip259	0.551	0.475	0.24993	8.89216e-06	3.22239e-05
T4/T5	eag	0.431	0.475	-0.271991	9.39195e-06	3.39313e-05
T4/T5	RpL30	0.343	0.269	0.283935	9.86639e-06	3.5508e-05
T4/T5	eIF1A	0.617	0.54	0.151916	9.8883e-06	3.5508e-05
T4/T5	dlg1	0.531	0.569	-0.222618	1.01241e-05	3.62449e-05
T4/T5	CG34404	0.154	0.107	0.173095	1.03965e-05	3.71081e-05
T4/T5	5-HT2A	0.381	0.4	-0.223761	1.04694e-05	3.72561e-05
T4/T5	LRP1	0.218	0.258	-0.283576	1.10307e-05	3.91358e-05
T4/T5	CG32206	0.233	0.24	-0.205831	1.13426e-05	4.01223e-05
T4/T5	mge	0.196	0.148	0.145876	1.14676e-05	4.02854e-05
T4/T5	CG13551	0.179	0.124	0.226293	1.14687e-05	4.02854e-05
T4/T5	PI31	0.198	0.146	0.160955	1.15176e-05	4.02854e-05
T4/T5	cpo	0.899	0.911	-0.15461	1.15247e-05	4.02854e-05
T4/T5	Mpc1	0.118	0.077	0.157917	1.19486e-05	4.16443e-05
T4/T5	His3.3A	0.315	0.247	0.205844	1.30681e-05	4.54125e-05
T4/T5	mt:CoI	0.93	0.891	0.186253	1.35324e-05	4.68885e-05
T4/T5	RpL36	0.832	0.787	0.181348	1.37855e-05	4.76264e-05
T4/T5	Ac3	0.233	0.272	-0.262607	1.47235e-05	5.07192e-05
T4/T5	CG15765	0.37	0.421	-0.287113	1.5343e-05	5.27e-05
T4/T5	RpL41	0.656	0.587	0.249816	1.5596e-05	5.34141e-05
T4/T5	dpr12	0.502	0.544	-0.220717	1.56541e-05	5.34584e-05
T4/T5	wde	0.296	0.227	0.297717	1.59204e-05	5.42119e-05
T4/T5	Nap1	0.226	0.168	0.195378	1.63148e-05	5.53957e-05
T4/T5	CG14989	0.265	0.199	0.561556	1.63824e-05	5.54661e-05
T4/T5	CG43778	0.163	0.21	-0.337494	1.66278e-05	5.61365e-05
T4/T5	CG17684	0.37	0.415	-0.255552	1.68303e-05	5.65805e-05
T4/T5	B52	0.438	0.493	-0.206709	1.68548e-05	5.65805e-05
T4/T5	dtn	0.451	0.497	-0.23718	1.71093e-05	5.72726e-05
T4/T5	CG3857	0.061	0.103	-0.281677	1.73099e-05	5.77808e-05
T4/T5	pAbp	0.821	0.762	0.169762	1.76165e-05	5.86393e-05
T4/T5	CG7920	0.306	0.237	0.283542	1.81151e-05	6.01299e-05
T4/T5	jef	0.336	0.396	-0.281845	1.82837e-05	6.05202e-05
T4/T5	toc	0.212	0.267	-0.298152	1.88565e-05	6.22423e-05
T4/T5	dysc	0.786	0.816	-0.179454	1.93225e-05	6.36033e-05
T4/T5	Vha55	0.425	0.484	-0.228841	2.0269e-05	6.65339e-05
T4/T5	RpS17	0.625	0.56	0.210913	2.03755e-05	6.66989e-05
T4/T5	Uhg5	0.204	0.25	-0.275344	2.13096e-05	6.95645e-05
T4/T5	CG4230	0.249	0.186	0.276893	2.14392e-05	6.97953e-05
T4/T5	Mnn1	0.659	0.587	0.177545	2.16358e-05	7.00673e-05
T4/T5	Pde1c	0.376	0.44	-0.254378	2.1641e-05	7.00673e-05
T4/T5	Calr	0.147	0.1	0.215792	2.17861e-05	7.03447e-05
T4/T5	RhoGAP102A	0.24	0.295	-0.290594	2.20896e-05	7.11309e-05
T4/T5	CG33144	0.211	0.253	-0.287603	2.22772e-05	7.15405e-05
T4/T5	CG9394	0.111	0.067	0.347452	2.25211e-05	7.21283e-05
T4/T5	CG14141	0.117	0.079	0.138572	2.32056e-05	7.41202e-05
T4/T5	PlexA	0.379	0.406	-0.239944	2.34537e-05	7.47115e-05
T4/T5	ATP6AP2	0.309	0.315	-0.177486	2.41463e-05	7.67113e-05
T4/T5	Glut1	0.547	0.592	-0.248774	2.53202e-05	8.00703e-05
T4/T5	Syn1	0.271	0.206	0.250429	2.53387e-05	8.00703e-05
T4/T5	Pka-R2	0.375	0.407	-0.253497	2.6002e-05	8.19479e-05
T4/T5	CG17734	0.178	0.227	-0.287128	2.62331e-05	8.24569e-05
T4/T5	AGO2	0.12	0.157	-0.289801	2.63519e-05	8.2611e-05
T4/T5	CG10960	0.135	0.168	-0.29238	2.70198e-05	8.44813e-05
T4/T5	CG7166	0.23	0.235	-0.165176	2.80928e-05	8.76052e-05
T4/T5	glo	0.318	0.363	-0.23327	2.83517e-05	8.81805e-05
T4/T5	Ca-alpha1D	0.292	0.342	-0.283919	3.0222e-05	9.37516e-05
T4/T5	CG17508	0.192	0.138	0.220193	3.12185e-05	9.65898e-05
T4/T5	CG44242	0.256	0.302	-0.269145	3.14055e-05	9.69155e-05
T4/T5	scyl	0.516	0.525	-0.19122	3.19612e-05	9.83741e-05
T4/T5	CG3638	0.209	0.258	-0.283535	3.24141e-05	9.95095e-05
T4/T5	hppy	0.306	0.327	-0.207106	3.56264e-05	0.000109088
T4/T5	CG45002	0.463	0.497	-0.241231	3.70343e-05	0.000113107
T4/T5	Src42A	0.117	0.11	-0.110991	3.87251e-05	0.000117967
T4/T5	Mdh2	0.429	0.356	0.216319	3.90432e-05	0.000118631
T4/T5	CG7379	0.109	0.075	0.123427	4.00352e-05	0.000121334
T4/T5	CG1910	0.139	0.096	0.163859	4.15785e-05	0.00012569
T4/T5	Taf4	0.188	0.209	-0.238489	4.20301e-05	0.0001266
T4/T5	Khc-73	0.34	0.391	-0.26051	4.2093e-05	0.0001266
T4/T5	klg	0.372	0.44	-0.25257	4.63484e-05	0.000139045
T4/T5	CG5214	0.25	0.2	0.130328	4.67375e-05	0.000139859
T4/T5	CG15537	0.236	0.179	0.231031	4.69997e-05	0.000140289
T4/T5	Syt7	0.721	0.75	-0.183902	4.89194e-05	0.000145652
T4/T5	St3	0.29	0.317	-0.190523	5.05878e-05	0.000150242
T4/T5	Prosalpha2	0.117	0.075	0.219421	5.15059e-05	0.000152586
T4/T5	CG32758	0.158	0.213	-0.249901	5.49102e-05	0.000162266
T4/T5	nAChRalpha2	0.085	0.125	-0.2774	5.78821e-05	0.000170623
T4/T5	Spt5	0.135	0.137	-0.140764	5.93753e-05	0.00017459
T4/T5	mamo	0.546	0.475	0.100657	6.05652e-05	0.000177648
T4/T5	Nrx-1	0.557	0.605	-0.207066	6.10121e-05	0.000178517
T4/T5	CG17716	0.817	0.835	-0.158557	6.19423e-05	0.000180792
T4/T5	Hsc70-3	0.151	0.191	-0.250421	6.23027e-05	0.000181304
T4/T5	Eph	0.348	0.401	-0.233565	6.24235e-05	0.000181304
T4/T5	Cisd2	0.23	0.177	0.207967	6.64584e-05	0.000192465
T4/T5	CG32017	0.565	0.604	-0.216859	6.65913e-05	0.000192465
T4/T5	Kcmf1	0.096	0.115	-0.218377	6.81815e-05	0.000196582
T4/T5	CG7382	0.158	0.11	0.284487	7.19817e-05	0.000207035
T4/T5	drk	0.163	0.122	0.119038	7.45843e-05	0.000214001
T4/T5	mask	0.295	0.345	-0.271963	7.49138e-05	0.000214427
T4/T5	CanB	0.342	0.287	0.116378	7.52496e-05	0.000214869
T4/T5	Msr-110	0.111	0.071	0.237815	7.94395e-05	0.000226288
T4/T5	CG43737	0.558	0.592	-0.205594	7.99562e-05	0.000226675
T4/T5	Xrp1	0.175	0.227	-0.278856	7.99581e-05	0.000226675
T4/T5	CG42402	0.112	0.072	0.321981	8.0441e-05	0.0002275
T4/T5	CG32428	0.118	0.077	0.208465	8.24002e-05	0.000232486
T4/T5	ctp	0.899	0.864	0.142444	8.26758e-05	0.000232532
T4/T5	CG3662	0.531	0.463	0.206214	8.28088e-05	0.000232532
T4/T5	nudE	0.227	0.244	-0.208915	8.40882e-05	0.000235566
T4/T5	l(2)k09913	0.226	0.171	0.198643	8.54337e-05	0.000238392
T4/T5	lncRNA:roX2	0.425	0.446	-0.294917	8.54994e-05	0.000238392
T4/T5	alphaTub84B	0.582	0.514	0.209193	8.57468e-05	0.000238521
T4/T5	Gs1l	0.16	0.111	0.244373	8.85392e-05	0.000245712
T4/T5	Cyt-c1	0.484	0.413	0.189711	9.15463e-05	0.000253463
T4/T5	spir	0.197	0.242	-0.275173	9.28174e-05	0.000256384
T4/T5	pum	0.746	0.767	-0.158641	9.35141e-05	0.000257707
T4/T5	eIF3a	0.137	0.1	0.147784	9.42963e-05	0.000258663
T4/T5	ND-24	0.281	0.221	0.215379	9.42972e-05	0.000258663
T4/T5	lilli	0.317	0.319	-0.162181	9.45822e-05	0.000258845
T4/T5	grn	0.107	0.13	-0.265967	9.58907e-05	0.000261821
T4/T5	CG11699	0.247	0.193	0.156862	0.000101817	0.000277363
T4/T5	CG32850	0.269	0.29	-0.18472	0.000102482	0.000278535
T4/T5	sina	0.24	0.183	0.233462	0.000103457	0.000280542
T4/T5	CG3726	0.2	0.23	-0.217991	0.000105207	0.000284636
T4/T5	CG9650	0.141	0.188	-0.303522	0.000107674	0.000290646
T4/T5	CG16791	0.372	0.412	-0.210174	0.000109926	0.00029605
T4/T5	RNaseMRP:RNA	0.121	0.171	-0.233359	0.000111344	0.00029919
T4/T5	Smr	0.571	0.605	-0.180573	0.000114728	0.000307586
T4/T5	eIF3f1	0.374	0.308	0.248551	0.000115712	0.000309416
T4/T5	sty	0.32	0.369	-0.273579	0.000115933	0.000309416
T4/T5	RhoGEF2	0.183	0.191	-0.180529	0.000126153	0.000335663
T4/T5	Non1	0.224	0.168	0.251838	0.000126334	0.000335663
T4/T5	CG7646	0.57	0.567	-0.115978	0.000129161	0.000342407
T4/T5	CG11638	0.149	0.171	-0.238858	0.000129467	0.000342442
T4/T5	D1	0.383	0.328	0.110933	0.000129752	0.000342442
T4/T5	jvl	0.175	0.181	-0.159331	0.000131184	0.000345452
T4/T5	CG43347	0.205	0.247	-0.248936	0.000131956	0.000346713
T4/T5	CLIP-190	0.305	0.246	0.167042	0.000132584	0.000347592
T4/T5	Usp7	0.265	0.288	-0.218537	0.000134287	0.00035128
T4/T5	mav	0.204	0.248	-0.266192	0.000135532	0.000353756
T4/T5	Con	0.473	0.495	-0.205154	0.000141446	0.000368382
T4/T5	Cdep	0.35	0.389	-0.244061	0.000142955	0.000371495
T4/T5	onecut	0.492	0.521	-0.197549	0.000147294	0.000381934
T4/T5	5-HT1A	0.113	0.08	0.105061	0.000149569	0.000386481
T4/T5	CG9005	0.327	0.324	-0.127888	0.0001497	0.000386481
T4/T5	CG12384	0.257	0.2	0.215743	0.000150543	0.000387813
T4/T5	Rap2l	0.215	0.17	0.113919	0.000151763	0.000390106
T4/T5	tipE	0.191	0.237	-0.26987	0.000153194	0.000392934
T4/T5	Epac	0.426	0.467	-0.212217	0.000154498	0.000395423
T4/T5	Fie	0.514	0.446	0.18946	0.00016312	0.000416588
T4/T5	SPR	0.287	0.313	-0.237636	0.000164475	0.000419145
T4/T5	CG13868	0.306	0.341	-0.209746	0.000167905	0.000426968
T4/T5	Ptpmeg2	0.307	0.308	-0.174101	0.000173114	0.000439271
T4/T5	Tapdelta	0.144	0.104	0.152328	0.000181153	0.000458688
T4/T5	Klp10A	0.142	0.17	-0.260116	0.000181689	0.000459066
T4/T5	Sod1	0.407	0.341	0.173057	0.000182496	0.000460123
T4/T5	ssx	0.214	0.226	-0.17967	0.000190028	0.000478096
T4/T5	CG43729	0.508	0.548	-0.219565	0.000199233	0.000500194
T4/T5	CG43867	0.251	0.276	-0.208982	0.000205378	0.00051453
T4/T5	CG1965	0.202	0.216	-0.18969	0.000206178	0.000515444
T4/T5	mRpL1	0.112	0.074	0.189123	0.000207409	0.00051743
T4/T5	RpS13	0.527	0.459	0.188142	0.00020918	0.000520754
T4/T5	CG7582	0.13	0.087	0.212893	0.000213985	0.000531598
T4/T5	stx	0.338	0.364	-0.222106	0.000218022	0.000540495
T4/T5	Dys	0.145	0.179	-0.261791	0.000224537	0.000555482
T4/T5	Nca	0.311	0.336	-0.183743	0.000227329	0.000561219
T4/T5	Rop	0.228	0.257	-0.198896	0.000230593	0.000568092
T4/T5	CG7083	0.1	0.065	0.166031	0.000233131	0.000573154
T4/T5	Cadps	0.662	0.663	-0.112517	0.000235166	0.000576961
T4/T5	ND-19	0.312	0.255	0.148905	0.000236295	0.000578531
T4/T5	Nacalpha	0.481	0.414	0.159983	0.000241791	0.000590768
T4/T5	RpL3	0.656	0.591	0.149951	0.000245036	0.000596655
T4/T5	cal1	0.109	0.074	0.134313	0.000245208	0.000596655
T4/T5	CG3566	0.127	0.087	0.184339	0.000250657	0.000608666
T4/T5	Octbeta2R	0.622	0.673	-0.181313	0.000252601	0.000612132
T4/T5	Eip63F-1	0.241	0.188	0.211561	0.000253819	0.000613827
T4/T5	EMRE	0.165	0.125	0.146113	0.000261882	0.000631677
T4/T5	galectin	0.227	0.176	0.178607	0.000262266	0.000631677
T4/T5	Rbp6	0.97	0.971	-0.100766	0.000263463	0.000633273
T4/T5	futsch	0.86	0.876	-0.146044	0.000264634	0.000634801
T4/T5	Sin3A	0.427	0.453	-0.173701	0.000266741	0.000638562
T4/T5	ATPsynF	0.732	0.689	0.152609	0.000272307	0.000650573
T4/T5	Pdp1	0.929	0.943	-0.126592	0.000273829	0.000652891
T4/T5	Eip74EF	0.182	0.135	0.212617	0.000281894	0.000670772
T4/T5	RpL37A	0.681	0.621	0.160957	0.00028483	0.000676399
T4/T5	Mapmodulin	0.276	0.221	0.160945	0.000290441	0.000688345
T4/T5	cathD	0.225	0.172	0.226346	0.000298383	0.000705755
T4/T5	Ptp10D	0.256	0.283	-0.205537	0.000303205	0.000715734
T4/T5	CG42668	0.413	0.421	-0.135478	0.000312881	0.000737106
T4/T5	Piezo	0.094	0.12	-0.248022	0.000314989	0.000740599
T4/T5	ed	0.247	0.276	-0.226197	0.000326816	0.000766885
T4/T5	Lis-1	0.43	0.458	-0.164509	0.000327585	0.00076717
T4/T5	Bsg	0.626	0.643	-0.161622	0.000329313	0.000769697
T4/T5	lark	0.178	0.137	0.146507	0.000330494	0.000770936
T4/T5	side-VII	0.162	0.174	-0.178065	0.000336774	0.000784042
T4/T5	Mtch	0.153	0.116	0.111209	0.000338736	0.000787063
T4/T5	RpS5a	0.412	0.351	0.138872	0.000344288	0.000796982
T4/T5	lqf	0.282	0.308	-0.248066	0.00034435	0.000796982
T4/T5	homer	0.105	0.117	-0.183619	0.00034507	0.000797092
T4/T5	CG42541	0.195	0.19	-0.192428	0.000350716	0.000808558
T4/T5	CG42594	0.169	0.201	-0.224717	0.000355648	0.000818335
T4/T5	Lsm12	0.185	0.137	0.239438	0.000366061	0.000840664
T4/T5	Tom20	0.314	0.255	0.183325	0.000366964	0.000841106
T4/T5	unc-104	0.529	0.554	-0.160602	0.0003705	0.000847573
T4/T5	CG13365	0.229	0.185	0.125716	0.00037959	0.000866694
T4/T5	CG7546	0.081	0.107	-0.25463	0.000382435	0.000871511
T4/T5	RhoGDI	0.287	0.232	0.168671	0.000384161	0.000873763
T4/T5	alt	0.198	0.22	-0.219629	0.000390042	0.00088544
T4/T5	Rab4	0.225	0.177	0.137715	0.000406568	0.000921191
T4/T5	CG17841	0.179	0.135	0.171991	0.000410178	0.000927597
T4/T5	CG15760	0.153	0.197	-0.244051	0.000418483	0.000940318
T4/T5	lncRNA:CR45054	0.436	0.455	-0.16332	0.00041868	0.000940318
T4/T5	Sec63	0.094	0.131	-0.22746	0.000418851	0.000940318
T4/T5	Ubi-p5E	0.496	0.43	0.198922	0.000419317	0.000940318
T4/T5	CG8498	0.181	0.142	0.10606	0.000419771	0.000940318
T4/T5	inaE	0.517	0.545	-0.170279	0.000439769	0.000983256
T4/T5	CG42238	0.357	0.348	-0.112169	0.000444678	0.000992361
T4/T5	alpha-Man-Ia	0.293	0.331	-0.216487	0.000453734	0.00101067
T4/T5	RFeSP	0.593	0.53	0.124183	0.000459706	0.00102205
T4/T5	CG8245	0.281	0.227	0.160246	0.000462398	0.00102611
T4/T5	Hs6st	0.15	0.177	-0.233445	0.000463978	0.00102769
T4/T5	eIF3g1	0.161	0.117	0.189577	0.000470184	0.00103949
T4/T5	Rab14	0.363	0.302	0.218375	0.000474683	0.00104749
T4/T5	Prosbeta2	0.104	0.068	0.208701	0.000478437	0.00105381
T4/T5	CG15431	0.289	0.343	-0.217587	0.000489334	0.00107581
T4/T5	Dop1R1	0.143	0.18	-0.325551	0.000491168	0.00107784
T4/T5	COX5A	0.67	0.609	0.132838	0.000493138	0.00108016
T4/T5	CG42389	0.344	0.396	-0.221815	0.000500675	0.00109465
T4/T5	Ubc10	0.116	0.082	0.170893	0.000515419	0.00112404
T4/T5	RpL39	0.491	0.427	0.154144	0.000516015	0.00112404
T4/T5	SdhC	0.37	0.311	0.159389	0.000524804	0.00113716
T4/T5	Hs3st-A	0.764	0.731	0.160059	0.00052498	0.00113716
T4/T5	Pcf11	0.45	0.391	0.126248	0.000525516	0.00113716
T4/T5	eIF3i	0.311	0.26	0.131729	0.000525878	0.00113716
T4/T5	Marf	0.286	0.333	-0.210928	0.000531417	0.00114705
T4/T5	Sema2a	0.073	0.105	-0.25433	0.000540066	0.0011636
T4/T5	Eip93F	0.615	0.639	-0.224587	0.000548234	0.00117905
T4/T5	CG3009	0.395	0.403	-0.129186	0.000551563	0.00118406
T4/T5	tutl	0.794	0.819	-0.173596	0.000569392	0.00122013
T4/T5	Atf6	0.368	0.315	0.121396	0.00058511	0.00124966
T4/T5	Pink1	0.197	0.158	0.110886	0.000585283	0.00124966
T4/T5	mRpS21	0.109	0.121	-0.189745	0.000598084	0.00127469
T4/T5	ssp6	0.29	0.283	-0.123347	0.000600068	0.00127658
T4/T5	RpLP2	0.504	0.442	0.220386	0.000601124	0.00127658
T4/T5	CG32278	0.174	0.129	0.215744	0.000612533	0.0012974
T4/T5	CG12991	0.209	0.247	-0.223765	0.000613117	0.0012974
T4/T5	CG14777	0.161	0.121	0.139962	0.000617819	0.00130502
T4/T5	c12.1	0.121	0.089	0.11238	0.000620317	0.00130722
T4/T5	CanA-14F	0.549	0.572	-0.169928	0.000621069	0.00130722
T4/T5	Tomosyn	0.574	0.606	-0.170435	0.000625131	0.00131344
T4/T5	ATPsynD	0.573	0.511	0.130904	0.000638892	0.00133998
T4/T5	Atg1	0.266	0.303	-0.210011	0.000657325	0.0013762
T4/T5	Dd	0.257	0.262	-0.132919	0.000674171	0.00140898
T4/T5	Cchl	0.207	0.158	0.22606	0.000688433	0.00143626
T4/T5	CG34383	0.37	0.387	-0.170474	0.0006994	0.00145657
T4/T5	CG8818	0.117	0.08	0.177893	0.000707161	0.00147015
T4/T5	CG34370	0.161	0.176	-0.180626	0.000710835	0.0014752
T4/T5	CG42784	0.231	0.262	-0.215328	0.000734885	0.00152245
T4/T5	Ank2	0.823	0.848	-0.132198	0.000737513	0.00152522
T4/T5	CG3955	0.288	0.238	0.14924	0.000751884	0.00155223
T4/T5	RhoGAP100F	0.528	0.557	-0.186388	0.000772046	0.00159109
T4/T5	Rab3-GEF	0.228	0.246	-0.173072	0.000778854	0.00160233
T4/T5	SelT	0.147	0.111	0.134231	0.000789933	0.00162231
T4/T5	Mob2	0.351	0.296	0.136677	0.000807284	0.00165507
T4/T5	Rab18	0.174	0.133	0.124348	0.000817985	0.00167411
T4/T5	Shab	0.468	0.47	-0.148313	0.000841701	0.00171764
T4/T5	Yippee	0.149	0.109	0.164116	0.00084215	0.00171764
T4/T5	CG43658	0.472	0.496	-0.177939	0.000845685	0.00172055
T4/T5	Nup153	0.181	0.199	-0.183092	0.000846482	0.00172055
T4/T5	CG15628	0.372	0.314	0.187282	0.000851809	0.00172841
T4/T5	CG13954	0.43	0.462	-0.17767	0.000861695	0.00174343
T4/T5	Su(z)2	0.228	0.268	-0.235781	0.000862152	0.00174343
T4/T5	Su(Tpl)	0.293	0.304	-0.146361	0.000876138	0.0017682
T4/T5	sm	0.709	0.739	-0.151634	0.000877387	0.0017682
T4/T5	RpS27	0.806	0.76	0.131008	0.000905978	0.00182099
T4/T5	tsr	0.136	0.101	0.11704	0.00090688	0.00182099
T4/T5	bi	0.135	0.179	-0.2725	0.000908189	0.00182099
T4/T5	CG8300	0.128	0.091	0.199714	0.000930526	0.00186262
T4/T5	Den1	0.118	0.085	0.153193	0.000933094	0.00186461
T4/T5	CG12038	0.12	0.141	-0.186756	0.000940336	0.00187592
T4/T5	hrg	0.233	0.241	-0.156254	0.000969067	0.00192999
T4/T5	ari-1	0.341	0.372	-0.177356	0.00097201	0.0019326
T4/T5	CG13364	0.116	0.087	0.118339	0.000989798	0.00196301
T4/T5	jus	0.634	0.671	-0.167432	0.000990617	0.00196301
T4/T5	Top1	0.295	0.334	-0.219624	0.00099268	0.00196382
T4/T5	dj-1beta	0.128	0.094	0.141555	0.00101078	0.00199571
T4/T5	Pect	0.229	0.244	-0.166525	0.00101217	0.00199571
T4/T5	Tm1	0.236	0.263	-0.189451	0.00102868	0.0020249
T4/T5	pix	0.119	0.087	0.122593	0.00104955	0.00206256
T4/T5	Calx	0.152	0.183	-0.245011	0.00106249	0.00208452
T4/T5	CG30463	0.107	0.141	-0.238086	0.00106719	0.00209027
T4/T5	l(1)G0320	0.229	0.187	0.10946	0.00107695	0.00210592
T4/T5	grp	0.14	0.141	-0.122842	0.00107997	0.00210835
T4/T5	CG11537	0.234	0.266	-0.22233	0.00109328	0.00213081
T4/T5	bsk	0.275	0.227	0.129389	0.00110121	0.00214276
T4/T5	MRP	0.078	0.107	-0.227783	0.0011098	0.00215592
T4/T5	Tsp96F	0.138	0.143	-0.144966	0.00112038	0.00217292
T4/T5	elB	0.16	0.125	0.115407	0.00112574	0.00217974
T4/T5	Drgx	0.555	0.592	-0.150717	0.00112841	0.00218135
T4/T5	RpL28	0.784	0.735	0.104936	0.00113283	0.00218633
T4/T5	Psc	0.077	0.11	-0.263662	0.00114142	0.00219933
T4/T5	enc	0.275	0.279	-0.135269	0.00115858	0.00222862
T4/T5	CG42327	0.157	0.123	0.110785	0.00116039	0.00222862
T4/T5	siz	0.25	0.283	-0.204963	0.00116363	0.00223123
T4/T5	galla-1	0.102	0.071	0.120728	0.00116965	0.00223916
T4/T5	unc-13	0.963	0.969	-0.102976	0.00117162	0.00223931
T4/T5	lncRNA:CR45347	0.081	0.117	-0.204587	0.0011852	0.00226161
T4/T5	Sec16	0.135	0.161	-0.21192	0.00119229	0.00227148
T4/T5	Gie	0.239	0.191	0.176044	0.0011989	0.00228041
T4/T5	ab	0.409	0.35	0.176859	0.00121	0.00229783
T4/T5	Sdc	0.641	0.582	0.146409	0.00121565	0.00230486
T4/T5	CG2852	0.302	0.252	0.137235	0.00122479	0.00231849
T4/T5	Cyt-c-p	0.705	0.705	-0.11378	0.00127492	0.00240953
T4/T5	elav	0.645	0.656	-0.149245	0.00128326	0.00242144
T4/T5	CG11050	0.171	0.185	-0.165276	0.00129606	0.00244169
T4/T5	CG10011	0.345	0.355	-0.138616	0.00135007	0.00253856
T4/T5	Dek	0.335	0.343	-0.120114	0.00135176	0.00253856
T4/T5	mspo	0.14	0.101	0.231405	0.00136591	0.00256108
T4/T5	CG42337	0.183	0.22	-0.254128	0.00137144	0.00256739
T4/T5	Rab7	0.232	0.184	0.183059	0.00144143	0.00269415
T4/T5	cindr	0.653	0.706	-0.134253	0.00144714	0.00270057
T4/T5	ATPsynO	0.496	0.437	0.174983	0.00145299	0.00270721
T4/T5	Ktl	0.314	0.336	-0.172835	0.00148421	0.00275705
T4/T5	CHES-1-like	0.326	0.336	-0.162871	0.00148439	0.00275705
T4/T5	Mdh1	0.194	0.151	0.163037	0.0015018	0.00278502
T4/T5	ND-42	0.27	0.218	0.206083	0.00152547	0.00282451
T4/T5	Fer2LCH	0.613	0.579	0.168092	0.00155066	0.00286667
T4/T5	numb	0.258	0.303	-0.201247	0.00156062	0.00288059
T4/T5	CG1317	0.121	0.137	-0.174882	0.00156917	0.00289187
T4/T5	Plc21C	0.33	0.359	-0.176902	0.00159822	0.00293947
T4/T5	l(3)psg2	0.111	0.129	-0.202653	0.00159997	0.00293947
T4/T5	CG8485	0.202	0.213	-0.157819	0.0016691	0.00306174
T4/T5	Atox1	0.527	0.532	-0.12416	0.00170149	0.00311633
T4/T5	eIF3h	0.238	0.19	0.215502	0.00171527	0.00313672
T4/T5	lap	0.413	0.433	-0.146865	0.00172911	0.00315716
T4/T5	CG34126	0.125	0.119	-0.103061	0.00174953	0.00318475
T4/T5	CG42458	0.335	0.355	-0.157689	0.0017496	0.00318475
T4/T5	blw	0.606	0.549	0.176776	0.00176637	0.00321035
T4/T5	Tob	0.733	0.763	-0.159552	0.00177931	0.00322892
T4/T5	mRpL48	0.18	0.14	0.137642	0.00178312	0.00323089
T4/T5	hook	0.205	0.163	0.150863	0.00178902	0.00323663
T4/T5	tzn	0.133	0.1	0.146118	0.00181703	0.00328229
T4/T5	sun	0.403	0.414	-0.163321	0.00183842	0.00331588
T4/T5	sgg	0.578	0.604	-0.147155	0.00185144	0.00333428
T4/T5	TBC1D16	0.127	0.15	-0.199633	0.00192397	0.00345964
T4/T5	Tom7	0.235	0.237	-0.11288	0.00193229	0.00346933
T4/T5	BEAF-32	0.174	0.135	0.165332	0.00193686	0.00347228
T4/T5	wcy	0.165	0.191	-0.2044	0.0019468	0.00348483
T4/T5	Sam-S	0.243	0.197	0.153647	0.00195878	0.00350099
T4/T5	cbt	0.14	0.147	-0.159752	0.00198657	0.00354166
T4/T5	CG17514	0.635	0.629	-0.114873	0.00198751	0.00354166
T4/T5	RpL12	0.765	0.728	0.143517	0.00199218	0.00354465
T4/T5	CG9265	0.12	0.134	-0.177908	0.00209364	0.00371959
T4/T5	fz2	0.343	0.361	-0.179634	0.00213189	0.00378187
T4/T5	CkIalpha	0.465	0.486	-0.136434	0.0021385	0.00378792
T4/T5	Ih	0.848	0.867	-0.126744	0.00214401	0.00379201
T4/T5	Fur2	0.129	0.151	-0.206167	0.00215146	0.00379952
T4/T5	KdelR	0.141	0.104	0.176642	0.00218463	0.00385102
T4/T5	msn	0.174	0.211	-0.210464	0.00218712	0.00385102
T4/T5	san	0.111	0.083	0.114481	0.00219596	0.00386084
T4/T5	CG1358	0.233	0.28	-0.224134	0.00221216	0.00388357
T4/T5	Nhe2	0.153	0.19	-0.22853	0.00222197	0.00389502
T4/T5	Arpc4	0.113	0.078	0.181284	0.00222583	0.00389603
T4/T5	par-1	0.248	0.277	-0.205149	0.00223116	0.00389959
T4/T5	CG32267	0.177	0.143	0.114353	0.00223453	0.00389973
T4/T5	Cka	0.23	0.236	-0.122108	0.00225313	0.00392641
T4/T5	mRpL2	0.101	0.068	0.200619	0.00230364	0.00400808
T4/T5	COX6B	0.733	0.687	0.123008	0.00230745	0.00400808
T4/T5	stas	0.118	0.087	0.118283	0.00231014	0.00400808
T4/T5	cni	0.152	0.117	0.129094	0.00233419	0.00404388
T4/T5	CG34384	0.436	0.452	-0.142874	0.0023508	0.00406672
T4/T5	RpL34a	0.23	0.184	0.176649	0.00239952	0.00414495
T4/T5	heph	0.628	0.666	-0.155888	0.00242377	0.00418074
T4/T5	RhoGAP1A	0.078	0.104	-0.224156	0.00243243	0.00418958
T4/T5	COQ7	0.22	0.178	0.133492	0.00247658	0.00425333
T4/T5	sbr	0.141	0.147	-0.141981	0.00247662	0.00425333
T4/T5	tapas	0.176	0.143	0.107269	0.00248882	0.00426809
T4/T5	Gdi	0.206	0.165	0.160851	0.00250007	0.00428119
T4/T5	UQCR-C1	0.503	0.453	0.205014	0.00251046	0.00429277
T4/T5	mRpL54	0.104	0.072	0.167742	0.00253834	0.00433419
T4/T5	CG42321	0.162	0.182	-0.182716	0.00257597	0.00439213
T4/T5	CycK	0.128	0.097	0.130714	0.00261969	0.00446024
T4/T5	qm	0.214	0.235	-0.168211	0.00263475	0.00447946
T4/T5	Nlg4	0.229	0.239	-0.176739	0.00264247	0.00448614
T4/T5	mEFTu1	0.109	0.08	0.110702	0.00264659	0.0044867
T4/T5	beta-Spec	0.265	0.304	-0.215429	0.0026528	0.00449081
T4/T5	OtopLc	0.182	0.143	0.148296	0.00266468	0.00450448
T4/T5	CG14082	0.159	0.185	-0.208121	0.00272314	0.00459676
T4/T5	CG44422	0.221	0.258	-0.221393	0.00272746	0.0045975
T4/T5	CG12531	0.313	0.347	-0.217166	0.00276949	0.00466172
T4/T5	ND-20	0.43	0.374	0.156477	0.00281118	0.00472518
T4/T5	Pp1alpha-96A	0.327	0.278	0.233039	0.00282187	0.00473643
T4/T5	Phm	0.12	0.089	0.127766	0.002828	0.00474
T4/T5	Dab	0.256	0.283	-0.170472	0.00284466	0.00476119
T4/T5	Mob4	0.158	0.126	0.115862	0.00285361	0.00476943
T4/T5	e(y)3	0.182	0.191	-0.152127	0.0028726	0.00478589
T4/T5	Toll-7	0.145	0.167	-0.19613	0.00287425	0.00478589
T4/T5	CG15270	0.268	0.288	-0.197594	0.00287557	0.00478589
T4/T5	ash1	0.101	0.112	-0.206039	0.00291817	0.00484998
T4/T5	CG31998	0.347	0.376	-0.192119	0.0029565	0.0049068
T4/T5	Ranbp16	0.143	0.156	-0.17484	0.00296908	0.00492078
T4/T5	RhoGAP71E	0.221	0.236	-0.153508	0.00298426	0.00493903
T4/T5	CG17065	0.209	0.167	0.15199	0.00303865	0.00502204
T4/T5	CG31324	0.444	0.473	-0.178415	0.00306605	0.00506026
T4/T5	dsd	0.166	0.178	-0.169485	0.00315208	0.00519501
T4/T5	eEF1alpha2	0.612	0.562	0.162655	0.00318212	0.00523724
T4/T5	CG2991	0.093	0.119	-0.201664	0.00319236	0.0052468
T4/T5	CG12290	0.15	0.118	0.119206	0.00321539	0.00527734
T4/T5	Rab1	0.31	0.265	0.125445	0.00322197	0.00528083
T4/T5	Rcd-1	0.115	0.087	0.111745	0.00322772	0.00528295
T4/T5	Roc1a	0.159	0.128	0.10279	0.00323778	0.0052921
T4/T5	EloC	0.242	0.198	0.151542	0.00328637	0.00536411
T4/T5	His2Av	0.4	0.349	0.128996	0.00337416	0.00549823
T4/T5	Dmtn	0.127	0.146	-0.19139	0.00337782	0.00549823
T4/T5	Dop2R	0.106	0.077	0.305445	0.00339479	0.00551828
T4/T5	CG4911	0.224	0.181	0.179576	0.00346258	0.00562076
T4/T5	CG13585	0.283	0.237	0.140889	0.00351378	0.00569608
T4/T5	CG8993	0.244	0.204	0.13423	0.00352824	0.00571171
T4/T5	wrd	0.212	0.228	-0.154529	0.0035734	0.00577692
T4/T5	nAChRbeta1	0.775	0.731	0.117909	0.00360398	0.00581621
T4/T5	miple1	0.729	0.737	-0.107026	0.00360752	0.00581621
T4/T5	eIF4E1	0.423	0.369	0.138814	0.00363492	0.00585241
T4/T5	CG17364	0.124	0.154	-0.203708	0.00369488	0.00593694
T4/T5	l(3)L1231	0.457	0.486	-0.142747	0.00369744	0.00593694
T4/T5	CG1998	0.161	0.168	-0.119141	0.00370713	0.00594445
T4/T5	CG9413	0.151	0.179	-0.212892	0.00373877	0.00598709
T4/T5	CG4404	0.122	0.089	0.15339	0.00375183	0.00599989
T4/T5	CG32647	0.607	0.643	-0.145807	0.00377952	0.00603603
T4/T5	SmB	0.105	0.077	0.142364	0.00378619	0.00603854
T4/T5	CG2186	0.12	0.122	-0.121346	0.00381003	0.00606839
T4/T5	Mical	0.118	0.128	-0.17464	0.00383144	0.0060943
T4/T5	MED21	0.226	0.246	-0.146049	0.00386208	0.00613481
T4/T5	CG31126	0.145	0.108	0.215688	0.00390531	0.00619518
T4/T5	mRpS26	0.129	0.098	0.147304	0.00392796	0.00622277
T4/T5	qvr	0.83	0.852	-0.120133	0.00397247	0.00628489
T4/T5	mbl	0.149	0.113	0.250257	0.00398029	0.00628638
T4/T5	gro	0.254	0.277	-0.187475	0.00398403	0.00628638
T4/T5	CG2865	0.352	0.301	0.188735	0.00400306	0.00630802
T4/T5	CG31140	0.343	0.378	-0.204855	0.00405528	0.00638181
T4/T5	CG42684	0.294	0.306	-0.136897	0.00414307	0.00651132
T4/T5	CG6115	0.281	0.237	0.13783	0.00414905	0.00651208
T4/T5	vig2	0.133	0.101	0.151118	0.00416606	0.00653013
T4/T5	UQCR-6.4	0.37	0.387	-0.141468	0.00419632	0.00656506
T4/T5	CG5830	0.167	0.131	0.115551	0.00419942	0.00656506
T4/T5	myo	0.107	0.082	0.100891	0.00426917	0.0066653
T4/T5	Ten-m	0.205	0.216	-0.165283	0.00432339	0.00673866
T4/T5	Utx	0.13	0.14	-0.153992	0.00432753	0.00673866
T4/T5	ATPsynB	0.632	0.58	0.140672	0.00438199	0.0068104
T4/T5	egh	0.47	0.42	0.11277	0.00438509	0.0068104
T4/T5	MFS17	0.516	0.565	-0.163228	0.00458535	0.00711209
T4/T5	tsu	0.102	0.075	0.120871	0.00462694	0.00716723
T4/T5	ND-30	0.337	0.29	0.137231	0.00468691	0.00725063
T4/T5	trv	0.815	0.83	-0.122235	0.00471599	0.00728611
T4/T5	CG10508	0.356	0.372	-0.138043	0.00476916	0.00735867
T4/T5	CG11388	0.106	0.075	0.172132	0.00479195	0.00738422
T4/T5	Tlk	0.47	0.482	-0.122656	0.00483401	0.00743767
T4/T5	alpha-Est9	0.119	0.129	-0.13796	0.00483919	0.00743767
T4/T5	lncRNA:CR43651	0.254	0.255	-0.112055	0.00485943	0.0074591
T4/T5	Jwa	0.122	0.091	0.155001	0.00487966	0.00748046
T4/T5	CG31760	0.132	0.161	-0.228972	0.00492736	0.00754335
T4/T5	me31B	0.143	0.11	0.141896	0.00493634	0.00754335
T4/T5	wake	0.164	0.167	-0.147172	0.00493978	0.00754335
T4/T5	Crtc	0.294	0.3	-0.137719	0.00496766	0.00756939
T4/T5	CG1737	0.192	0.198	-0.108045	0.00496961	0.00756939
T4/T5	pho	0.407	0.409	-0.105727	0.00502594	0.00764536
T4/T5	Syn2	0.079	0.1	-0.179173	0.00504626	0.00766643
T4/T5	Flo2	0.202	0.228	-0.18413	0.00506534	0.00768556
T4/T5	ChAT	0.332	0.336	-0.127663	0.00512339	0.0077637
T4/T5	Trf2	0.288	0.283	-0.120608	0.00515829	0.00780661
T4/T5	shot	0.325	0.348	-0.213003	0.00520502	0.00786614
T4/T5	ave	0.133	0.101	0.134354	0.0052109	0.00786614
T4/T5	phyl	0.178	0.145	0.102764	0.00528133	0.00795231
T4/T5	eEF1gamma	0.117	0.088	0.22646	0.00528141	0.00795231
T4/T5	Rab5	0.359	0.309	0.159206	0.00529005	0.00795521
T4/T5	S	0.177	0.201	-0.183371	0.00530993	0.00797499
T4/T5	Herc4	0.092	0.12	-0.206305	0.0053263	0.00798938
T4/T5	Acn	0.312	0.331	-0.136024	0.005333	0.00798938
T4/T5	CG46301	0.118	0.142	-0.169581	0.00541485	0.00810176
T4/T5	sno	0.402	0.412	-0.109878	0.00543778	0.00812581
T4/T5	skd	0.447	0.443	-0.112067	0.00548474	0.00818567
T4/T5	CG16779	0.715	0.736	-0.143157	0.00555885	0.0082717
T4/T5	Bet3	0.101	0.072	0.139036	0.00555915	0.0082717
T4/T5	CG8481	0.179	0.14	0.2264	0.00556333	0.0082717
T4/T5	kirre	0.572	0.588	-0.135633	0.00566708	0.00840563
T4/T5	tko	0.085	0.105	-0.182061	0.0056676	0.00840563
T4/T5	wapl	0.086	0.104	-0.191453	0.00570784	0.00845474
T4/T5	osa	0.343	0.376	-0.17136	0.00581459	0.00860212
T4/T5	CG4882	0.101	0.071	0.197461	0.00582469	0.00860568
T4/T5	CG41378	0.107	0.077	0.159214	0.00583153	0.00860568
T4/T5	pod1	0.101	0.107	-0.121526	0.00594421	0.00876105
T4/T5	CG31224	0.155	0.177	-0.192547	0.0059833	0.00880772
T4/T5	Frl	0.25	0.207	0.157969	0.00601383	0.00884168
T4/T5	Jarid2	0.228	0.234	-0.12187	0.00617447	0.0090666
T4/T5	Lap1	0.083	0.102	-0.170114	0.00626587	0.00918943
T4/T5	CG6330	0.169	0.136	0.121814	0.0062758	0.00919261
T4/T5	NaCP60E	0.745	0.771	-0.128766	0.00628995	0.00920197
T4/T5	CG11399	0.087	0.107	-0.187595	0.00630487	0.00921242
T4/T5	Max	0.137	0.146	-0.136682	0.00635756	0.00927797
T4/T5	GATAd	0.171	0.176	-0.129254	0.00641829	0.00935508
T4/T5	Sox102F	0.594	0.625	-0.140594	0.0065393	0.00951975
T4/T5	dpr10	0.436	0.467	-0.153547	0.00662571	0.00963371
T4/T5	COX8	0.632	0.647	-0.145197	0.0066498	0.00965044
T4/T5	Dyb	0.249	0.266	-0.145136	0.00665351	0.00965044
T4/T5	Vha100-1	0.218	0.233	-0.14221	0.00668032	0.00967748
T4/T5	prel	0.166	0.133	0.134173	0.00672765	0.00973415
T4/T5	milt	0.276	0.31	-0.178353	0.00676012	0.0097692
T4/T5	RasGAP1	0.098	0.123	-0.189796	0.00680836	0.00982692
T4/T5	CG14812	0.155	0.119	0.155952	0.00685159	0.00987729
T4/T5	Hers	0.255	0.265	-0.131759	0.00689176	0.00992313
T4/T5	msps	0.138	0.152	-0.177479	0.0069856	0.010046
T4/T5	Ephrin	0.24	0.264	-0.156649	0.00706204	0.0101437
T4/T5	CG5986	0.116	0.087	0.125501	0.00720369	0.0103346
T4/T5	CG14762	0.502	0.528	-0.133353	0.00725115	0.0103901
T4/T5	Arf79F	0.327	0.364	-0.148279	0.00746001	0.0106765
T4/T5	hyd	0.094	0.112	-0.211855	0.00755744	0.0108029
T4/T5	sfl	0.213	0.232	-0.164191	0.00763911	0.0109064
T4/T5	eIF3l	0.259	0.215	0.17494	0.00767985	0.0109514
T4/T5	nvy	0.158	0.156	-0.110331	0.00779015	0.0110953
T4/T5	GABA-B-R2	0.127	0.133	-0.121924	0.00789271	0.0112279
T4/T5	chic	0.327	0.282	0.137313	0.00796452	0.0113165
T4/T5	bel	0.4	0.423	-0.13526	0.00798762	0.0113357
T4/T5	NP15.6	0.217	0.181	0.108461	0.0080655	0.0114326
T4/T5	p23	0.247	0.204	0.179435	0.00807696	0.0114351
T4/T5	emb	0.244	0.246	-0.106726	0.00810353	0.0114591
T4/T5	shrb	0.173	0.136	0.172989	0.00811608	0.0114631
T4/T5	Rpn5	0.117	0.091	0.11522	0.00819824	0.0115654
T4/T5	TkR99D	0.115	0.14	-0.192902	0.00829776	0.0116919
T4/T5	nocte	0.391	0.435	-0.148284	0.00840537	0.0118294
T4/T5	DnaJ-1	0.109	0.115	-0.131819	0.00855868	0.0120309
T4/T5	Gapdh1	0.262	0.22	0.14031	0.00861013	0.0120843
T4/T5	kek6	0.155	0.172	-0.174874	0.00861707	0.0120843
T4/T5	CG42524	0.16	0.181	-0.176442	0.00863141	0.0120901
T4/T5	Cip4	0.188	0.216	-0.154872	0.00870326	0.012153
T4/T5	oaf	0.161	0.13	0.112881	0.00870559	0.012153
T4/T5	RpII215	0.202	0.17	0.112437	0.00870711	0.012153
T4/T5	CG34159	0.115	0.12	-0.127558	0.00874142	0.0121866
T4/T5	ND-AGGG	0.145	0.154	-0.12568	0.00883508	0.0123027
T4/T5	hbs	0.121	0.137	-0.149334	0.00890479	0.0123806
T4/T5	CG30122	0.128	0.161	-0.185977	0.00891194	0.0123806
T4/T5	Slik	0.161	0.167	-0.132732	0.00902058	0.0125168
T4/T5	rhea	0.139	0.17	-0.2038	0.00909465	0.0126049
T4/T5	alphaSnap	0.64	0.59	0.132199	0.00914661	0.0126489
T4/T5	Pal2	0.415	0.454	-0.170689	0.0091518	0.0126489
T4/T5	sNPF-R	0.105	0.13	-0.204443	0.00915842	0.0126489
T4/T5	wech	0.283	0.238	0.185974	0.00922684	0.0127285
T4/T5	levy	0.681	0.633	0.132944	0.0092441	0.0127345
T4/T5	CG42788	0.099	0.127	-0.206693	0.00925268	0.0127345
T4/T5	Sik3	0.101	0.124	-0.206169	0.00940239	0.0129256
T4/T5	kcc	0.347	0.359	-0.126123	0.00943539	0.0129519
T4/T5	dop	0.088	0.11	-0.18381	0.00944508	0.0129519
T4/T5	Pfdn4	0.154	0.119	0.147172	0.00945435	0.0129519
T4/T5	COX5B	0.585	0.536	0.127504	0.00951989	0.0130266
T4/T5	CG13579	0.259	0.297	-0.205262	0.00959147	0.0131094
T4/T5	bic	0.543	0.498	0.170542	0.00976967	0.0133376
T4/T5	Rab26	0.388	0.339	0.169998	0.00992137	0.0135137
T4/T5	Mkrn1	0.165	0.133	0.110803	0.00992144	0.0135137
T4/T5	Opa1	0.261	0.221	0.133985	0.0101623	0.0138258
T4/T5	Shal	0.188	0.198	-0.140495	0.0102456	0.0139233
T4/T5	CG12391	0.086	0.105	-0.15751	0.0103219	0.0140108
T4/T5	Alh	0.117	0.137	-0.163947	0.0103864	0.0140823
T4/T5	RpS14a	0.62	0.572	0.122653	0.0104124	0.0141014
T4/T5	CG31637	0.094	0.125	-0.191055	0.0105492	0.0142601
T4/T5	rgn	0.294	0.307	-0.155945	0.0105537	0.0142601
T4/T5	RabX1	0.084	0.1	-0.146604	0.0108283	0.0146145
T4/T5	Vps60	0.113	0.086	0.134673	0.0108875	0.0146776
T4/T5	east	0.312	0.317	-0.106989	0.0109233	0.0147093
T4/T5	ox	0.451	0.404	0.102986	0.0109549	0.0147351
T4/T5	Mad	0.101	0.114	-0.141863	0.0111813	0.0150225
T4/T5	Rgk1	0.144	0.152	-0.138116	0.0114352	0.0153462
T4/T5	Pep	0.258	0.22	0.112788	0.0118279	0.0158552
T4/T5	CenG1A	0.168	0.182	-0.176177	0.0118501	0.015867
T4/T5	PlexB	0.319	0.341	-0.144016	0.0118848	0.0158716
T4/T5	ATPsyngamma	0.503	0.453	0.121884	0.0118881	0.0158716
T4/T5	Cngl	0.76	0.773	-0.109708	0.0118936	0.0158716
T4/T5	alpha-Cat	0.283	0.317	-0.156971	0.011927	0.0158981
T4/T5	ND-13B	0.357	0.357	-0.111663	0.0120382	0.0160285
T4/T5	CG9646	0.182	0.149	0.133479	0.0121307	0.0161334
T4/T5	Ras85D	0.26	0.221	0.116552	0.0121612	0.0161559
T4/T5	CG9171	0.116	0.118	-0.134271	0.0122446	0.0162484
T4/T5	rut	0.263	0.271	-0.119784	0.0122592	0.0162496
T4/T5	sff	0.184	0.208	-0.234696	0.0123145	0.0163046
T4/T5	CG17839	0.418	0.418	-0.102598	0.0124165	0.0164214
T4/T5	Ady43A	0.198	0.213	-0.125648	0.012482	0.0164896
T4/T5	roh	0.601	0.553	0.118793	0.0126227	0.0166569
T4/T5	Doa	0.147	0.163	-0.163373	0.0126834	0.0167184
T4/T5	Rho1	0.177	0.146	0.108754	0.0127463	0.0167826
T4/T5	CG6966	0.221	0.234	-0.124508	0.0128024	0.01683
T4/T5	ND-MWFE	0.401	0.421	-0.150829	0.0128194	0.01683
T4/T5	Pde6	0.687	0.678	-0.102832	0.0128249	0.01683
T4/T5	Gbs-76A	0.122	0.127	-0.134476	0.0128738	0.0168755
T4/T5	tow	0.249	0.257	-0.104001	0.0129218	0.0169197
T4/T5	CG42258	0.214	0.231	-0.151697	0.0130378	0.0170527
T4/T5	PrBP	0.132	0.103	0.135137	0.013077	0.0170766
T4/T5	barc	0.165	0.183	-0.16376	0.0130848	0.0170766
T4/T5	viaf	0.106	0.078	0.145437	0.0134307	0.0175086
T4/T5	Toll-6	0.08	0.107	-0.183035	0.0136613	0.0177897
T4/T5	Axud1	0.166	0.132	0.165753	0.0137172	0.0178429
T4/T5	DIP1	0.225	0.241	-0.153493	0.0138187	0.0179553
T4/T5	kek1	0.579	0.594	-0.140476	0.0138735	0.0180067
T4/T5	CG5746	0.285	0.287	-0.11929	0.0139199	0.0180471
T4/T5	CG12054	0.404	0.44	-0.174476	0.0140893	0.0182468
T4/T5	Mhcl	0.134	0.137	-0.112151	0.0141111	0.0182551
T4/T5	cta	0.141	0.151	-0.135357	0.0141324	0.0182627
T4/T5	chn	0.411	0.438	-0.16231	0.0141496	0.018265
T4/T5	CG15514	0.106	0.078	0.175463	0.0141894	0.0182964
T4/T5	l(1)G0289	0.153	0.124	0.106942	0.0142104	0.0183036
T4/T5	CG18265	0.102	0.123	-0.201612	0.0142387	0.0183201
T4/T5	Aldh-III	0.1	0.076	0.107256	0.0142565	0.0183232
T4/T5	Lnk	0.121	0.137	-0.156114	0.0145749	0.0186954
T4/T5	Tpr2	0.195	0.207	-0.116892	0.0145777	0.0186954
T4/T5	sli	0.094	0.119	-0.179792	0.0148093	0.0189719
T4/T5	AP-1mu	0.104	0.077	0.156648	0.0148522	0.0190064
T4/T5	Pex19	0.173	0.138	0.184482	0.01487	0.0190086
T4/T5	CG8177	0.293	0.313	-0.155985	0.0149415	0.0190794
T4/T5	Trp1	0.267	0.227	0.165621	0.015303	0.01952
T4/T5	Gpdh1	0.391	0.347	0.122319	0.0154222	0.0196509
T4/T5	CG8184	0.138	0.165	-0.191785	0.0154568	0.0196738
T4/T5	CG11099	0.178	0.147	0.126304	0.015625	0.0198665
T4/T5	CG17454	0.479	0.431	0.156183	0.0157974	0.0200643
T4/T5	dpr11	0.137	0.148	-0.131196	0.015944	0.0202288
T4/T5	eIF3c	0.157	0.126	0.127842	0.0162878	0.0206429
T4/T5	exd	0.215	0.226	-0.107301	0.0164709	0.0208526
T4/T5	syd	0.188	0.214	-0.153972	0.0169571	0.0214452
T4/T5	Sytalpha	0.44	0.454	-0.113285	0.0170571	0.0215487
T4/T5	stj	0.218	0.235	-0.151512	0.0172123	0.0217216
T4/T5	mRpL27	0.106	0.107	-0.125163	0.0173268	0.0218428
T4/T5	CG3558	0.097	0.123	-0.170192	0.0173825	0.0218898
T4/T5	Prosalpha6	0.1	0.076	0.125538	0.0174885	0.0219999
T4/T5	CG14024	0.129	0.16	-0.181546	0.0175986	0.0221149
T4/T5	CG8009	0.124	0.096	0.124936	0.0177598	0.0222938
T4/T5	Pglym78	0.295	0.254	0.125119	0.0177889	0.0222963
T4/T5	Sms	0.109	0.082	0.174937	0.0177994	0.0222963
T4/T5	CG31808	0.343	0.299	0.162676	0.0178908	0.0223871
T4/T5	HmgD	0.24	0.201	0.159106	0.0179755	0.0224693
T4/T5	Oamb	0.172	0.205	-0.175089	0.0180554	0.0225455
T4/T5	U2af50	0.148	0.116	0.172849	0.0182332	0.0227435
T4/T5	rdx	0.284	0.244	0.134592	0.0183774	0.0228993
T4/T5	nAChRbeta2	0.186	0.191	-0.103741	0.0184933	0.0230195
T4/T5	veli	0.166	0.133	0.184527	0.0185287	0.0230369
T4/T5	CG13784	0.468	0.422	0.120294	0.0185612	0.0230369
T4/T5	Mnt	0.336	0.359	-0.149694	0.0185656	0.0230369
T4/T5	slo	0.677	0.682	-0.11069	0.0186044	0.023061
T4/T5	LRR	0.127	0.144	-0.15214	0.0186673	0.0231147
T4/T5	wkd	0.114	0.086	0.160526	0.0187236	0.0231602
T4/T5	CG1636	0.104	0.114	-0.133834	0.0187439	0.0231612
T4/T5	nrv2	0.202	0.167	0.239967	0.0189329	0.0233703
T4/T5	CHOp24	0.154	0.176	-0.145627	0.0191371	0.0235977
T4/T5	CG4729	0.133	0.107	0.113619	0.0193933	0.0238888
T4/T5	Rpb12	0.103	0.109	-0.107651	0.0197951	0.0243585
T4/T5	Trx-2	0.166	0.135	0.124685	0.0198769	0.0244334
T4/T5	snf	0.146	0.116	0.153873	0.0198972	0.0244334
T4/T5	Vps28	0.103	0.079	0.126809	0.0203473	0.0249602
T4/T5	raw	0.158	0.177	-0.154247	0.0206203	0.025269
T4/T5	E(bx)	0.341	0.351	-0.129661	0.0206635	0.0252957
T4/T5	CG9636	0.093	0.111	-0.172688	0.0212884	0.0260338
T4/T5	da	0.283	0.289	-0.101942	0.021516	0.026285
T4/T5	Scm	0.125	0.14	-0.130396	0.0219782	0.026822
T4/T5	CG17378	0.113	0.136	-0.183122	0.0220132	0.0268371
T4/T5	fok	0.375	0.385	-0.108052	0.0220546	0.0268599
T4/T5	SmD2	0.111	0.085	0.157225	0.0221338	0.0269287
T4/T5	CG33543	0.326	0.286	0.145697	0.0222265	0.0270136
T4/T5	mnb	0.352	0.309	0.12699	0.0222518	0.0270136
T4/T5	Kap-alpha3	0.172	0.174	-0.101868	0.022272	0.0270136
T4/T5	mahe	0.409	0.438	-0.157949	0.0224055	0.0271478
T4/T5	AP-2alpha	0.202	0.23	-0.142536	0.0226255	0.0273864
T4/T5	sxc	0.301	0.321	-0.12725	0.0228598	0.0276417
T4/T5	ND-ASHI	0.319	0.278	0.158304	0.022892	0.0276524
T4/T5	CG9921	0.155	0.126	0.129529	0.0229959	0.0277496
T4/T5	CG17230	0.121	0.093	0.136156	0.0234486	0.0282671
T4/T5	fl(2)d	0.242	0.258	-0.132231	0.0235678	0.028382
T4/T5	Nrt	0.153	0.158	-0.119201	0.0236287	0.0284264
T4/T5	slgA	0.451	0.47	-0.121526	0.023744	0.0285362
T4/T5	CG34353	0.253	0.269	-0.119034	0.0238459	0.0286295
T4/T5	Ufd4	0.159	0.131	0.116738	0.0243058	0.0291522
T4/T5	Pli	0.196	0.202	-0.104143	0.0244093	0.0292468
T4/T5	CG13928	0.474	0.429	0.102353	0.0248569	0.029753
T4/T5	Pat1	0.12	0.146	-0.201493	0.0248992	0.0297735
T4/T5	CG34393	0.102	0.114	-0.145172	0.0251097	0.029995
T4/T5	Fs(2)Ket	0.243	0.259	-0.141008	0.0255135	0.0304467
T4/T5	IntS3	0.158	0.161	-0.106709	0.0255832	0.0304991
T4/T5	CD98hc	0.101	0.076	0.145883	0.0258478	0.0307836
T4/T5	Cul1	0.142	0.164	-0.169496	0.026016	0.0309528
T4/T5	CG34401	0.598	0.618	-0.106754	0.0262654	0.0312182
T4/T5	Nmda1	0.218	0.187	0.100434	0.0265062	0.0314728
T4/T5	SCAP	0.166	0.141	0.107443	0.027149	0.0322037
T4/T5	Csk	0.236	0.251	-0.128983	0.0271849	0.0322141
T4/T5	woc	0.085	0.1	-0.170541	0.0276608	0.0327452
T4/T5	Atg8a	0.613	0.583	0.135774	0.0277383	0.0328043
T4/T5	smog	0.341	0.371	-0.14361	0.0279467	0.0330178
T4/T5	Fmr1	0.1	0.117	-0.156874	0.0281315	0.0331759
T4/T5	Chd1	0.154	0.175	-0.173153	0.0281572	0.0331759
T4/T5	x16	0.116	0.089	0.134197	0.0281645	0.0331759
T4/T5	CG9896	0.222	0.188	0.139842	0.0283947	0.0334138
T4/T5	put	0.152	0.163	-0.14498	0.0286323	0.03366
T4/T5	side-VI	0.372	0.389	-0.115978	0.029457	0.0345915
T4/T5	Tl	0.118	0.142	-0.164429	0.0294831	0.0345915
T4/T5	CG12769	0.126	0.147	-0.154523	0.0297384	0.0348566
T4/T5	orb2	0.514	0.532	-0.109555	0.0299197	0.0350344
T4/T5	CG12084	0.127	0.152	-0.156578	0.0300938	0.0352035
T4/T5	Rala	0.188	0.156	0.13235	0.0301825	0.0352724
T4/T5	unk	0.353	0.312	0.131062	0.0303594	0.0354443
T4/T5	Patronin	0.143	0.156	-0.169163	0.0304937	0.035566
T4/T5	CG7990	0.249	0.271	-0.122646	0.0307012	0.0357728
T4/T5	GABA-B-R1	0.611	0.629	-0.115566	0.0308593	0.0359217
T4/T5	tty	0.311	0.325	-0.123955	0.0309821	0.0360293
T4/T5	CG31712	0.416	0.437	-0.123117	0.0310785	0.0361059
T4/T5	CG33303	0.163	0.185	-0.140605	0.0314992	0.0365588
T4/T5	eIF5B	0.21	0.225	-0.13824	0.0315826	0.0366197
T4/T5	muc	0.175	0.146	0.100502	0.0318614	0.0369069
T4/T5	ctrip	0.206	0.235	-0.15418	0.0327632	0.0379145
T4/T5	CG6154	0.132	0.154	-0.176569	0.0331074	0.0382754
T4/T5	lute	0.104	0.117	-0.150087	0.0334527	0.0386369
T4/T5	CG31030	0.476	0.433	0.101268	0.0336268	0.0388001
T4/T5	Mi-2	0.096	0.103	-0.126392	0.0341908	0.0394126
T4/T5	babo	0.162	0.17	-0.107126	0.0345043	0.0397353
T4/T5	PIP4K	0.418	0.433	-0.103112	0.0354447	0.0407786
T4/T5	Su(var)205	0.209	0.178	0.100763	0.035524	0.0408302
T4/T5	tinc	0.254	0.22	0.124557	0.0356321	0.0409148
T4/T5	rno	0.218	0.232	-0.11152	0.0361877	0.0415125
T4/T5	Eb1	0.247	0.26	-0.122954	0.0366543	0.0419996
T4/T5	tws	0.185	0.193	-0.121643	0.0366832	0.0419996
T4/T5	DIP2	0.187	0.207	-0.117256	0.0368937	0.0421999
T4/T5	Teh1	0.149	0.169	-0.17299	0.0369985	0.0422789
T4/T5	lt	0.134	0.144	-0.13745	0.0374351	0.0427366
T4/T5	Taf10b	0.176	0.146	0.148042	0.0379893	0.0432973
T4/T5	Tango11	0.192	0.161	0.119466	0.0379993	0.0432973
T4/T5	Ptp99A	0.66	0.62	0.105572	0.0380808	0.0433484
T4/T5	Rpt6	0.115	0.091	0.114037	0.0388396	0.0441698
T4/T5	CG6051	0.124	0.144	-0.156668	0.0389664	0.0442715
T4/T5	eEF2	0.447	0.405	0.121402	0.0398535	0.045236
T4/T5	dac	0.1	0.115	-0.128849	0.0404358	0.045853
T4/T5	EcR	0.393	0.407	-0.128697	0.0417933	0.0473471
T4/T5	yps	0.257	0.288	-0.134157	0.0420621	0.0476061
T4/T5	mRpL22	0.119	0.095	0.119657	0.0422613	0.047786
T4/T5	tara	0.257	0.287	-0.14612	0.0423409	0.0478303
T4/T5	rb	0.09	0.108	-0.171995	0.0446495	0.0503901
T4/T5	Rpb11	0.142	0.148	-0.101182	0.0448688	0.0505685
T4/T5	Dhc64C	0.119	0.142	-0.17526	0.0448928	0.0505685
T4/T5	Mlf	0.365	0.328	0.113531	0.0451468	0.0508063
T4/T5	Parp	0.349	0.368	-0.119201	0.0455649	0.0512281
T4/T5	CG1598	0.108	0.084	0.138766	0.0456407	0.0512369
T4/T5	slpr	0.138	0.147	-0.110426	0.0456592	0.0512369
T4/T5	CG13404	0.1	0.115	-0.121526	0.0463027	0.0519098
T4/T5	CG31638	0.1	0.103	-0.112409	0.0464972	0.0520786
T4/T5	Apc	0.158	0.169	-0.146641	0.0465813	0.0521235
T4/T5	Atet	0.22	0.187	0.168463	0.0466985	0.0522054
T4/T5	Trs20	0.099	0.115	-0.141911	0.0472187	0.0527372
T4/T5	mRpS6	0.093	0.1	-0.106337	0.047656	0.0531755
T4/T5	CG4662	0.113	0.128	-0.125365	0.0481963	0.0537278
T4/T5	noc	0.148	0.121	0.122754	0.0495513	0.0551863
T4/T5	lncRNA:CR46064	0.136	0.112	0.103685	0.0507983	0.0565221
T4/T5	unc79	0.267	0.278	-0.109227	0.0521046	0.0579211
T4/T5	mod	0.105	0.112	-0.104852	0.0535606	0.0594838
T4/T5	lncRNA:CR45102	0.102	0.113	-0.10268	0.0541096	0.0600373
T4/T5	CG15771	0.137	0.111	0.146305	0.0547855	0.0606932
T4/T5	kug	0.124	0.149	-0.169585	0.0548031	0.0606932
T4/T5	vih	0.112	0.09	0.107465	0.0552268	0.0611053
T4/T5	e(r)	0.138	0.114	0.124149	0.0561196	0.0620351
T4/T5	UBL3	0.238	0.257	-0.132618	0.0568039	0.0627331
T4/T5	CG3198	0.279	0.245	0.127277	0.0570787	0.0629779
T4/T5	Atg17	0.313	0.326	-0.106	0.0579828	0.0639159
T4/T5	CG1688	0.627	0.588	0.118768	0.0584587	0.0643315
T4/T5	Spred	0.394	0.411	-0.108744	0.0584684	0.0643315
T4/T5	robo1	0.096	0.116	-0.143074	0.0589968	0.0648527
T4/T5	Pgk	0.266	0.232	0.137885	0.05957	0.0654221
T4/T5	CG42324	0.151	0.169	-0.147227	0.0602437	0.0661007
T4/T5	Corin	0.236	0.25	-0.118824	0.0620321	0.068
T4/T5	Afti	0.089	0.101	-0.106612	0.0623835	0.068322
T4/T5	CG32700	0.361	0.326	0.120554	0.0625116	0.0683992
T4/T5	flfl	0.195	0.213	-0.123557	0.0629099	0.0687714
T4/T5	eIF3b	0.132	0.109	0.113094	0.0631603	0.0689815
T4/T5	Mitofilin	0.113	0.13	-0.121616	0.0635778	0.0693736
T4/T5	28SrRNA-Psi:CR45859	0.105	0.123	-0.138126	0.0656365	0.0715541
T4/T5	CG43901	0.225	0.238	-0.117846	0.0657657	0.071613
T4/T5	Pits	0.57	0.581	-0.10182	0.0658115	0.071613
T4/T5	dpr4	0.169	0.174	-0.109244	0.0661995	0.0719692
T4/T5	CG7028	0.137	0.146	-0.111527	0.0662854	0.0719965
T4/T5	AP-1gamma	0.289	0.319	-0.118966	0.0663939	0.0720483
T4/T5	CG12099	0.087	0.104	-0.127328	0.0685609	0.0743318
T4/T5	Bruce	0.171	0.186	-0.150834	0.0690085	0.0747486
T4/T5	DnaJ-H	0.215	0.184	0.133655	0.0690727	0.07475
T4/T5	alien	0.122	0.098	0.127156	0.0701824	0.0758815
T4/T5	Vha36-1	0.355	0.319	0.12658	0.0715955	0.0773388
T4/T5	RpS14b	0.214	0.185	0.185635	0.0723972	0.0781336
T4/T5	eIF3j	0.125	0.146	-0.134446	0.0724943	0.0781672
T4/T5	qkr54B	0.136	0.145	-0.110417	0.0726144	0.0782255
T4/T5	Spf45	0.127	0.142	-0.111905	0.0734527	0.0790567
T4/T5	stmA	0.296	0.304	-0.10839	0.0737393	0.0792932
T4/T5	sba	0.086	0.1	-0.132765	0.07477	0.0803286
T4/T5	CG9609	0.116	0.094	0.10963	0.0755286	0.0810701
T4/T5	Pka-R1	0.186	0.161	0.109439	0.0772114	0.0828014
T4/T5	lolal	0.421	0.384	0.114903	0.0781051	0.083684
T4/T5	CG14868	0.118	0.098	0.102303	0.0789338	0.0844956
T4/T5	CG3530	0.158	0.175	-0.125843	0.0790281	0.0845201
T4/T5	Pgant2	0.09	0.101	-0.131009	0.0792325	0.0846623
T4/T5	Fas2	0.18	0.191	-0.123298	0.0823334	0.0878965
T4/T5	CG32809	0.346	0.36	-0.10643	0.0835723	0.0891388
T4/T5	CG12091	0.224	0.194	0.135701	0.0837624	0.0892612
T4/T5	Usp47	0.121	0.132	-0.111836	0.0878788	0.0935637
T4/T5	CG7139	0.096	0.104	-0.114838	0.0888551	0.0945182
T4/T5	Idh3b	0.313	0.281	0.124521	0.0905134	0.0961959
T4/T5	Syx6	0.249	0.218	0.124938	0.0931545	0.0989141
T4/T5	side-II	0.396	0.408	-0.123409	0.0944048	0.100152
T4/T5	CG7185	0.174	0.183	-0.110661	0.0945559	0.100223
T4/T5	alph	0.152	0.13	0.105227	0.0952324	0.100849
T4/T5	CG31122	0.093	0.105	-0.13419	0.0954441	0.100983
T4/T5	CG5938	0.2	0.174	0.101451	0.0979034	0.103404
T4/T5	gammaSnap1	0.369	0.335	0.141553	0.097907	0.103404
T4/T5	Rrp47	0.115	0.094	0.11182	0.0985309	0.103971
T4/T5	chb	0.14	0.149	-0.106762	0.0988055	0.104168
T4/T5	mEFTs	0.153	0.13	0.103645	0.0990538	0.104337
T4/T5	Chd64	0.144	0.12	0.129576	0.0997292	0.104955
T4/T5	CG11247	0.178	0.189	-0.112126	0.100006	0.105153
T4/T5	velo	0.098	0.103	-0.110535	0.100189	0.105252
T4/T5	beat-IV	0.15	0.172	-0.159727	0.100707	0.105702
T4/T5	jigr1	0.2	0.175	0.1311	0.10122	0.106146
T4/T5	uzip	0.113	0.127	-0.114987	0.101625	0.106477
T4/T5	CG7518	0.085	0.103	-0.142701	0.102048	0.106744
T4/T5	Mef2	0.302	0.319	-0.106554	0.10206	0.106744
T4/T5	CG14207	0.122	0.1	0.127231	0.10404	0.108719
T4/T5	dpr1	0.667	0.696	-0.106253	0.109962	0.114806
T4/T5	Dscam1	0.121	0.135	-0.112966	0.110145	0.114896
T4/T5	Slmap	0.15	0.127	0.129284	0.110255	0.114909
T4/T5	CG4341	0.131	0.146	-0.118813	0.111012	0.115597
T4/T5	hts	0.244	0.252	-0.108122	0.111482	0.115984
T4/T5	CG10600	0.137	0.116	0.131103	0.11742	0.122055
T4/T5	klar	0.227	0.202	0.102601	0.118493	0.123062
T4/T5	slmb	0.12	0.137	-0.132716	0.120065	0.124586
T4/T5	CG17202	0.182	0.156	0.136006	0.120628	0.125061
T4/T5	Task7	0.115	0.094	0.106553	0.123239	0.127655
T4/T5	CG31694	0.122	0.135	-0.108293	0.127403	0.131854
T4/T5	kis	0.5	0.519	-0.109215	0.127797	0.132146
T4/T5	Daxx	0.124	0.104	0.116264	0.128894	0.133165
T4/T5	Ndfip	0.112	0.093	0.102156	0.130594	0.134803
T4/T5	Uhg1	0.109	0.123	-0.111471	0.130803	0.134901
T4/T5	Arp1	0.101	0.082	0.110956	0.131125	0.135116
T4/T5	CG9132	0.166	0.183	-0.102071	0.131483	0.135367
T4/T5	CG5521	0.096	0.109	-0.105242	0.134583	0.138439
T4/T5	CG6495	0.107	0.12	-0.107395	0.139604	0.143447
T4/T5	Lerp	0.093	0.107	-0.127197	0.139694	0.143447
T4/T5	bip2	0.493	0.462	0.11669	0.142806	0.146515
T4/T5	Fum1	0.15	0.129	0.122086	0.143903	0.147513
T4/T5	TfAP-2	0.137	0.153	-0.106868	0.144215	0.147706
T4/T5	lva	0.087	0.103	-0.146372	0.148588	0.152052
T4/T5	CG10470	0.101	0.083	0.113643	0.151923	0.155331
T4/T5	CG31715	0.107	0.089	0.128215	0.152536	0.155824
T4/T5	Su(dx)	0.099	0.11	-0.104711	0.156609	0.159846
T4/T5	CG32485	0.103	0.084	0.118623	0.158607	0.161746
T4/T5	Dyrk3	0.53	0.498	0.110175	0.159115	0.162125
T4/T5	Spt6	0.101	0.112	-0.109814	0.159555	0.162433
T4/T5	Tsp42Ej	0.377	0.347	0.112714	0.171387	0.174329
T4/T5	cno	0.157	0.172	-0.116987	0.171563	0.174359
T4/T5	CG34355	0.165	0.18	-0.131336	0.175861	0.178574
T4/T5	PsGEF	0.228	0.245	-0.113261	0.177554	0.180138
T4/T5	alpha-Spec	0.22	0.234	-0.108268	0.183481	0.185992
T4/T5	lncRNA:CR44417	0.156	0.173	-0.101715	0.183938	0.186296
T4/T5	bbc	0.166	0.144	0.11402	0.184762	0.186971
T4/T5	CG10340	0.15	0.129	0.130262	0.193136	0.195278
T4/T5	MrgBP	0.109	0.091	0.100567	0.196697	0.198709
T4/T5	Fsn	0.101	0.084	0.104808	0.196952	0.198797
T4/T5	AMPdeam	0.132	0.152	-0.1043	0.203163	0.204892
T4/T5	Rsf1	0.408	0.383	0.107624	0.212998	0.214628
T4/T5	ytr	0.209	0.186	0.115965	0.215251	0.216714
T4/T5	CG7220	0.167	0.146	0.112197	0.225007	0.226344
T4/T5	CG46338	0.117	0.1	0.114696	0.24283	0.244066
T4/T5	CG13623	0.147	0.128	0.100403	0.246855	0.247901
T4/T5	NKAIN	0.103	0.116	-0.121633	0.249135	0.249979
T4/T5	CG8229	0.23	0.208	0.118648	0.263439	0.264108
T4/T5	CG33199	0.183	0.163	0.106172	0.276055	0.276522
T4/T5	Cf2	0.147	0.163	-0.101905	0.304242	0.304499
T4/T5	hth	0.246	0.23	0.103036	0.548728	0.548728
Tm1	Pka-C3	0.994	0.97	0.937529	5.67838e-45	1.0346e-41
Tm1	Ddc	0.701	0.369	1.37106	1.45447e-25	1.32502e-22
Tm1	RpL15	0.963	0.913	0.713234	1.84019e-23	1.11761e-20
Tm1	lncRNA:noe	1	1	0.438287	2.15992e-21	9.83845e-19
Tm1	gce	0.63	0.407	0.982248	2.87392e-17	1.04726e-14
Tm1	mapt	0.161	0	1.14542	4.05731e-16	1.23207e-13
Tm1	ATP8B	0.04	0.27	-0.951469	6.08696e-16	1.58435e-13
Tm1	wry	0.472	0.749	-0.896501	9.25083e-15	2.10688e-12
Tm1	mt:srRNA	0.644	0.837	-0.917547	1.68954e-14	3.42038e-12
Tm1	Arc1	0.246	0.038	1.16222	6.70149e-14	1.22101e-11
Tm1	Lac	0.099	0.327	-0.860756	2.41996e-12	4.00834e-10
Tm1	Syn	0.684	0.859	-0.624556	8.19923e-12	1.24492e-09
Tm1	CG42540	0.65	0.848	-0.616975	1.22139e-11	1.71182e-09
Tm1	vir-1	0.201	0.03	1.23442	1.56498e-11	2.03672e-09
Tm1	FMRFaR	0.059	0.255	-0.706081	2.52895e-11	3.07183e-09
Tm1	snRNA:7SK	0.802	0.795	-0.549184	5.60693e-11	6.38489e-09
Tm1	eIF4A	0.96	0.92	0.450913	1.0575e-10	1.13339e-08
Tm1	mt:ND1	0.398	0.624	-0.919612	1.1396e-10	1.15353e-08
Tm1	Syn1	0.463	0.285	0.647028	9.88434e-10	9.12685e-08
Tm1	beat-IIa	0.924	0.951	-0.434725	1.00185e-09	9.12685e-08
Tm1	mt:ND6	0.198	0.365	-1.1815	3.96125e-09	3.43686e-07
Tm1	mt:lrRNA	1	1	-0.461911	8.21287e-09	6.80175e-07
Tm1	Cngl	0.946	0.985	-0.395372	7.53398e-08	5.96822e-06
Tm1	Oct-TyrR	0.025	0.148	-0.475565	7.9799e-08	6.05807e-06
Tm1	CG30197	0.144	0.027	1.11563	1.42131e-07	1.03585e-05
Tm1	Npc2a	0.525	0.38	0.69568	1.48782e-07	1.04262e-05
Tm1	GluClalpha	0.831	0.92	-0.484576	1.76038e-07	1.18793e-05
Tm1	RpL7A	0.89	0.863	0.351196	2.45343e-07	1.59648e-05
Tm1	w	0.023	0.133	-0.844704	2.59392e-07	1.6297e-05
Tm1	rl	0.655	0.776	-0.475883	2.79787e-07	1.69924e-05
Tm1	lncRNA:alphagamma-element	0.031	0.148	-0.814547	3.65418e-07	2.14771e-05
Tm1	RpL8	0.929	0.897	0.357214	4.28934e-07	2.44225e-05
Tm1	Rgk1	0.181	0.365	-0.434501	1.27031e-06	7.01364e-05
Tm1	mt:ND3	0.271	0.441	-0.809174	1.46455e-06	7.84829e-05
Tm1	CG5890	0.398	0.251	0.67177	3.21602e-06	0.000167417
Tm1	Msp300	0.876	0.947	-0.511212	3.53184e-06	0.00017875
Tm1	mt:ATPase8	0.028	0.129	-0.342485	3.67022e-06	0.000180733
Tm1	Uhg5	0.203	0.376	-0.309689	4.1996e-06	0.00020136
Tm1	Tk	0.969	0.981	-0.332931	4.61322e-06	0.00021552
Tm1	CG14340	0.698	0.639	0.472938	5.14552e-06	0.000234378
Tm1	CG42458	0.78	0.882	-0.403868	5.93711e-06	0.000263839
Tm1	RhoGAP100F	0.701	0.81	-0.474603	6.47161e-06	0.000280745
Tm1	Cow	0.918	0.932	-0.366641	6.74901e-06	0.00028597
Tm1	beat-IIIb	0.672	0.551	0.529535	7.78546e-06	0.000322219
Tm1	nrv3	1	1	-0.197069	7.9582e-06	0.000322219
Tm1	Tsf1	0.223	0.084	0.685002	8.69637e-06	0.000344452
Tm1	nAChRalpha4	0.503	0.658	-0.487454	1.26037e-05	0.000488595
Tm1	CG8369	0.395	0.251	0.936296	1.45936e-05	0.00055395
Tm1	mt:ND5	0.48	0.639	-0.627776	1.78256e-05	0.000662822
Tm1	CG34384	0.726	0.844	-0.391694	1.93483e-05	0.000705052
Tm1	CG33170	0.209	0.376	-0.5136	2.09991e-05	0.000750202
Tm1	lncRNA:roX1	0.446	0.57	-0.667681	2.22827e-05	0.000780753
Tm1	trio	0.523	0.684	-0.446938	2.51762e-05	0.000861843
Tm1	CaMKII	0.881	0.89	-0.294819	2.55431e-05	0.000861843
Tm1	Sema2a	0.085	0.213	-0.446291	3.00297e-05	0.000994802
Tm1	CG42260	0.698	0.81	-0.385429	3.86524e-05	0.00125758
Tm1	SPR	0.743	0.802	-0.397712	4.69514e-05	0.00149506
Tm1	lncRNA:roX2	0.297	0.422	-0.779834	4.75925e-05	0.00149506
Tm1	His4r	0.918	0.905	0.297102	4.9819e-05	0.00153848
Tm1	CG15098	0.336	0.213	0.525858	5.13929e-05	0.00156063
Tm1	Dscam4	0.427	0.586	-0.569602	5.30927e-05	0.00158582
Tm1	CG42795	0.805	0.913	-0.35786	5.66485e-05	0.00166473
Tm1	eIF3m	0.751	0.65	0.372127	5.8696e-05	0.00169753
Tm1	RpL6	0.887	0.89	0.245482	6.09184e-05	0.00173427
Tm1	mt:ND2	0.167	0.308	-0.647529	6.29915e-05	0.0017657
Tm1	Fer2LCH	0.814	0.791	0.313998	6.65035e-05	0.0018359
Tm1	CG1090	0.613	0.692	-0.385095	6.8182e-05	0.00185414
Tm1	CG16743	0.107	0.023	0.482867	7.01925e-05	0.00188075
Tm1	ND-75	0.328	0.502	-0.402368	7.33675e-05	0.00193733
Tm1	jus	0.678	0.544	0.524867	7.73345e-05	0.00201291
Tm1	sim	0.161	0.308	-0.429934	8.89211e-05	0.00228189
Tm1	mt:ATPase6	0.924	0.943	-0.617153	9.68447e-05	0.00242215
Tm1	Cbp53E	0.949	0.943	-0.230294	9.70455e-05	0.00242215
Tm1	CG8372	0.249	0.137	0.430637	0.000104263	0.00256711
Tm1	side-VI	0.562	0.684	-0.41701	0.000129692	0.00315064
Tm1	Rab27	0.734	0.639	0.40216	0.000132201	0.00316933
Tm1	CG8314	0.198	0.091	0.412427	0.000156851	0.00367639
Tm1	RpL7	0.912	0.901	0.29199	0.000157386	0.00367639
Tm1	asRNA:CR42254	0.11	0.027	0.360329	0.000160158	0.00369376
Tm1	CG12769	0.161	0.262	-0.134443	0.000164522	0.00374699
Tm1	sif	0.831	0.886	-0.329236	0.000172661	0.00388148
Tm1	Yeti	0.698	0.757	-0.322491	0.000175407	0.00388148
Tm1	Fer1HCH	0.729	0.669	0.329797	0.000176818	0.00388148
Tm1	CG9686	0.215	0.095	0.508339	0.000195769	0.00424632
Tm1	RpL10Ab	0.833	0.726	0.341426	0.000224796	0.00477644
Tm1	CG17193	0.847	0.92	-0.34291	0.000225452	0.00477644
Tm1	CG10418	0.11	0.122	0.165594	0.000229432	0.00480489
Tm1	NFAT	0.602	0.605	0.277663	0.000243172	0.00503476
Tm1	CG32506	0.455	0.608	-0.468077	0.000250918	0.00511408
Tm1	Sap47	0.98	1	-0.216131	0.000252616	0.00511408
Tm1	CG32647	0.689	0.768	-0.385816	0.00025949	0.00516547
Tm1	CG1552	0.22	0.114	0.670617	0.000260825	0.00516547
Tm1	Octbeta2R	0.876	0.909	-0.306631	0.000294634	0.00577228
Tm1	Dbp80	0.667	0.548	0.389979	0.000311929	0.00604612
Tm1	ckn	0.898	0.905	-0.22147	0.000336524	0.00645418
Tm1	kek2	0.698	0.578	0.35931	0.000341057	0.00647298
Tm1	lncRNA:CR34335	0.958	0.894	0.415152	0.000363066	0.00681966
Tm1	lncRNA:CR45347	0.11	0.224	-0.410432	0.000390996	0.00721474
Tm1	FoxP	0.664	0.548	0.382929	0.000392019	0.00721474
Tm1	Pdp1	0.966	0.977	-0.238641	0.00040801	0.00739263
Tm1	ru	0.034	0.114	-0.257622	0.0004098	0.00739263
Tm1	CG40228	0.619	0.529	0.400103	0.000418227	0.00747068
Tm1	hig	0.514	0.601	-0.42227	0.000429341	0.00759476
Tm1	CG16791	0.463	0.593	-0.428514	0.000466058	0.00816498
Tm1	Vha13	0.839	0.776	0.330611	0.000483421	0.0083885
Tm1	CG41128	0.556	0.696	-0.379974	0.000493908	0.00848962
Tm1	CG15209	0.218	0.106	0.591975	0.000499131	0.00849923
Tm1	Atpalpha	0.994	0.996	-0.233065	0.000518462	0.00874665
Tm1	msn	0.393	0.548	-0.45011	0.000576072	0.00962938
Tm1	bip2	0.701	0.665	0.331997	0.000611415	0.0101273
Tm1	CG11247	0.246	0.384	-0.269006	0.000675662	0.0110494
Tm1	28SrRNA-Psi:CR40596	0.257	0.399	-0.489741	0.000679215	0.0110494
Tm1	Su(z)2	0.268	0.399	-0.194095	0.000706539	0.0113922
Tm1	Dscam2	0.952	0.924	0.29292	0.000806154	0.0128843
Tm1	CG40498	0.463	0.616	-0.300448	0.000823346	0.0130447
Tm1	lola	0.935	0.97	-0.207592	0.000846808	0.0133007
Tm1	RpLP1	0.91	0.852	0.270943	0.000854354	0.0133046
Tm1	dally	0.638	0.776	-0.162782	0.000920123	0.0142073
Tm1	dsd	0.229	0.338	-0.140428	0.00098464	0.0150491
Tm1	CG13293	0.311	0.456	-0.357175	0.000991159	0.0150491
Tm1	escl	0.158	0.065	0.345555	0.00101513	0.0152856
Tm1	AcCoAS	0.395	0.532	-0.414224	0.00106756	0.0158857
Tm1	Bsg	0.825	0.901	-0.27308	0.00107241	0.0158857
Tm1	Syt1	0.983	0.989	-0.26501	0.00108523	0.0159459
Tm1	para	0.98	0.992	-0.247182	0.00110792	0.016149
Tm1	rdgC	0.184	0.312	-0.413667	0.00111756	0.0161603
Tm1	CG9265	0.133	0.24	-0.469753	0.00114367	0.0164077
Tm1	fra	0.181	0.304	-0.337304	0.00117042	0.0166602
Tm1	CG43729	1	0.985	0.15783	0.00118611	0.0167526
Tm1	Tpi	0.596	0.529	0.324747	0.00122847	0.0172175
Tm1	PIG-F	0.136	0.057	0.294166	0.00127444	0.0177254
Tm1	RpL9	0.862	0.791	0.320134	0.00130401	0.0179445
Tm1	dco	0.294	0.433	-0.377887	0.00131687	0.0179445
Tm1	CG12576	0.469	0.35	0.371821	0.00131974	0.0179445
Tm1	mim	0.381	0.517	-0.422563	0.00138426	0.0186824
Tm1	lncRNA:CR44831	0.136	0.053	0.386816	0.00139608	0.0186988
Tm1	CG9662	0.178	0.114	0.312173	0.00140821	0.0186988
Tm1	CG31221	1	1	-0.164558	0.00142002	0.0186988
Tm1	eIF1A	0.788	0.715	0.294133	0.00142652	0.0186988
Tm1	CG2016	0.992	0.996	-0.333868	0.00144498	0.0187844
Tm1	lncRNA:CR43958	0.034	0.106	-0.239028	0.00145368	0.0187844
Tm1	RpS26	0.938	0.909	0.216672	0.00148006	0.0189907
Tm1	CG12239	0.167	0.084	0.764027	0.00153181	0.0195171
Tm1	2022-09-02	0.229	0.148	0.34883	0.00154613	0.0195629
Tm1	RpL13	0.873	0.817	0.301927	0.00160393	0.0199777
Tm1	Hsp70Ab	0.04	0.114	-0.404167	0.0016072	0.0199777
Tm1	beat-IIb	0.658	0.749	-0.372766	0.00161181	0.0199777
Tm1	CG1607	0.212	0.338	-0.434362	0.00163507	0.020129
Tm1	CG17272	0.294	0.186	0.355828	0.00165116	0.0201906
Tm1	Herc4	0.147	0.262	-0.350585	0.00169707	0.0206137
Tm1	CG1677	0.52	0.658	-0.252792	0.00175136	0.0211322
Tm1	CG17778	0.599	0.54	0.298887	0.0017646	0.021152
Tm1	Pten	0.141	0.24	-0.19914	0.00180354	0.0214741
Tm1	glec	0.856	0.787	0.298624	0.00181505	0.0214741
Tm1	CG32700	0.842	0.76	0.31901	0.0018488	0.0216232
Tm1	Src64B	0.155	0.266	-0.409819	0.00185139	0.0216232
Tm1	unc-13-4A	0.754	0.692	0.389043	0.00192109	0.022197
Tm1	Glut4EF	0.992	0.954	0.184877	0.00192487	0.022197
Tm1	TM4SF	0.794	0.795	0.243443	0.00194148	0.0222476
Tm1	CG11319	0.757	0.837	-0.29019	0.00201385	0.022908
Tm1	Scox	0.186	0.163	0.214632	0.00203375	0.022908
Tm1	Mitofilin	0.161	0.278	-0.318308	0.00203683	0.022908
Tm1	trv	0.732	0.848	-0.140591	0.0020813	0.0232646
Tm1	Ubi-p5E	0.689	0.567	0.298949	0.00211925	0.0235444
Tm1	Trp1	0.52	0.426	0.374338	0.00217695	0.0240389
Tm1	CG32278	0.435	0.38	0.303827	0.00221081	0.0242603
Tm1	CG32017	0.782	0.825	-0.294103	0.00222364	0.0242603
Tm1	clu	0.158	0.274	-0.330401	0.0022656	0.0245709
Tm1	28SrRNA-Psi:CR45859	0.172	0.285	-0.29097	0.0023052	0.0247324
Tm1	nrv2	0.218	0.114	0.418661	0.00230763	0.0247324
Tm1	CG5516	0.169	0.08	0.320856	0.0023464	0.0250008
Tm1	Thd1	0.729	0.821	-0.36088	0.0023922	0.0251757
Tm1	sbr	0.189	0.308	-0.286805	0.00239315	0.0251757
Tm1	CG12605	0.929	0.924	-0.23193	0.00240426	0.0251757
Tm1	Hsc70Cb	0.384	0.285	0.412825	0.00246835	0.025699
Tm1	Hrb27C	0.96	0.996	-0.1193	0.00258125	0.0267218
Tm1	Nckx30C	0.992	0.992	-0.160331	0.00270473	0.0278419
Tm1	CG2269	0.822	0.848	-0.288034	0.00284882	0.0291604
Tm1	NfI	0.672	0.73	-0.356643	0.00301669	0.0307062
Tm1	RpL35A	0.791	0.802	0.174131	0.0030434	0.030806
Tm1	ttv	0.791	0.711	0.300724	0.00323265	0.0325408
Tm1	GAPcenA	0.088	0.167	-0.177476	0.00327642	0.0328002
Tm1	CG42747	0.155	0.266	-0.343042	0.00339132	0.0337649
Tm1	Dop2R	0.746	0.665	0.401705	0.00362618	0.0359071
Tm1	Epac	0.751	0.817	-0.261736	0.00371312	0.0365692
Tm1	Tl	0.672	0.783	-0.316436	0.00382021	0.0371995
Tm1	Prosap	0.898	0.848	0.274262	0.00383088	0.0371995
Tm1	Nedd4	0.517	0.646	-0.334016	0.00383837	0.0371995
Tm1	CG43778	0.251	0.376	-0.333198	0.00392282	0.0378168
Tm1	CG2852	0.463	0.399	0.35016	0.00394815	0.0378607
Tm1	fry	0.138	0.232	-0.438718	0.00397977	0.0379641
Tm1	Drgx	0.822	0.821	-0.235926	0.00404316	0.0380725
Tm1	CG14407	0.35	0.262	0.390446	0.00404562	0.0380725
Tm1	Ady43A	0.192	0.308	-0.347288	0.00409113	0.0380725
Tm1	CG13685	0.229	0.342	-0.399034	0.0040922	0.0380725
Tm1	CASK	0.842	0.886	-0.223856	0.00409562	0.0380725
Tm1	RpL41	0.766	0.859	-0.238723	0.0041696	0.0385635
Tm1	Kcmf1	0.13	0.232	-0.297889	0.00419663	0.0386175
Tm1	spab	0.299	0.202	0.396176	0.0042376	0.0387986
Tm1	RpS24	0.912	0.905	0.181492	0.00439741	0.0400604
Tm1	pns	0.062	0.133	-0.206326	0.00460989	0.0417863
Tm1	CG42392	0.763	0.734	-0.17925	0.00463273	0.0417863
Tm1	Ac3	0.362	0.483	-0.337408	0.0046678	0.0418952
Tm1	2mit	0.223	0.342	-0.355565	0.00473688	0.0423068
Tm1	CG7971	0.907	0.924	-0.218087	0.00481589	0.0428027
Tm1	CG5644	0.088	0.175	-0.257691	0.00486064	0.0429907
Tm1	Pka-C1	0.96	0.951	-0.160508	0.00501408	0.0441336
Tm1	CG7607	0.164	0.087	0.512943	0.00510542	0.0447215
Tm1	dpr17	0.138	0.224	-0.155491	0.00516586	0.0450344
Tm1	scrt	1	0.989	0.161874	0.00525852	0.0456239
Tm1	CG6770	0.788	0.726	0.350753	0.00534552	0.046159
Tm1	Sdc	0.975	0.966	0.185376	0.00538284	0.0461757
Tm1	shep	0.997	0.996	0.134388	0.00539814	0.0461757
Tm1	CG32485	0.356	0.274	0.326054	0.0054471	0.0463767
Tm1	CG34357	0.257	0.369	-0.419142	0.00548637	0.0464938
Tm1	ssx	0.444	0.384	0.363683	0.00561218	0.0473398
Tm1	Gs2	0.178	0.114	0.560583	0.00569721	0.0476331
Tm1	fipi	0.266	0.384	-0.334492	0.00571272	0.0476331
Tm1	hang	0.26	0.376	-0.370759	0.00572538	0.0476331
Tm1	CCT5	0.181	0.095	0.300865	0.0059332	0.0489522
Tm1	CG8671	0.52	0.62	-0.367047	0.00593767	0.0489522
Tm1	igl	0.912	0.939	-0.207618	0.00601452	0.0493624
Tm1	hiw	0.353	0.479	-0.216898	0.00606245	0.0495326
Tm1	Wnt5	0.065	0.141	-0.219976	0.00612653	0.0498328
Tm1	CG13995	0.695	0.795	-0.26258	0.00622025	0.0503702
Tm1	CAH1	0.11	0.049	0.416791	0.00630587	0.0508375
Tm1	dpr21	0.345	0.236	0.336509	0.00641464	0.0514867
Tm1	haf	0.336	0.437	-0.127396	0.00649666	0.0519163
Tm1	Plc21C	0.254	0.373	-0.334588	0.00661142	0.0524381
Tm1	Srpk79D	0.119	0.205	-0.401466	0.00661952	0.0524381
Tm1	CG43222	0.184	0.289	-0.343778	0.00681368	0.0536077
Tm1	CG6191	0.096	0.175	-0.370238	0.006826	0.0536077
Tm1	Dys	0.376	0.502	-0.314817	0.0069346	0.0542268
Tm1	alpha-Man-Ia	0.653	0.726	-0.339199	0.006967	0.0542474
Tm1	Lis-1	0.667	0.741	-0.293769	0.00708204	0.0548083
Tm1	crc	0.339	0.464	-0.273221	0.00709921	0.0548083
Tm1	CG1927	0.246	0.175	0.346338	0.00719643	0.0553245
Tm1	CG4341	0.627	0.711	-0.286994	0.00722983	0.0553477
Tm1	aPKC	0.336	0.449	-0.380371	0.00731567	0.055548
Tm1	Hex-A	0.78	0.764	-0.169173	0.00731697	0.055548
Tm1	SmE	0.24	0.186	0.304912	0.00743924	0.0560867
Tm1	Clbn	0.065	0.137	-0.213017	0.00744949	0.0560867
Tm1	Atet	0.379	0.278	0.323746	0.00751347	0.0563356
Tm1	CG4364	0.404	0.338	0.329072	0.00765298	0.0569923
Tm1	Rsf1	0.686	0.662	0.220543	0.0076976	0.0569923
Tm1	e(r)	0.299	0.281	0.217762	0.00772266	0.0569923
Tm1	CG34383	0.441	0.567	-0.302375	0.00772618	0.0569923
Tm1	Sec61beta	0.257	0.274	0.120939	0.00781462	0.0574123
Tm1	CG42668	0.74	0.783	-0.259352	0.00797434	0.0583504
Tm1	CG12547	0.364	0.35	0.255885	0.00803188	0.0584473
Tm1	CG31637	0.274	0.384	-0.174146	0.00805174	0.0584473
Tm1	TfIIEalpha	0.102	0.038	0.223608	0.0081158	0.0586785
Tm1	Pka-R2	0.689	0.608	0.317174	0.00816255	0.0587833
Tm1	miple1	0.887	0.886	0.17641	0.00846929	0.0605854
Tm1	Ca-alpha1D	0.494	0.616	-0.281389	0.00847929	0.0605854
Tm1	Syt7	0.895	0.913	-0.224871	0.0086532	0.0615865
Tm1	Tango11	0.285	0.221	0.372607	0.0087343	0.0616382
Tm1	2022-09-04	0.463	0.487	0.152781	0.00876021	0.0616382
Tm1	CG6184	0.079	0.156	-0.363194	0.00876196	0.0616382
Tm1	eEF1alpha2	0.924	0.913	0.248977	0.00882408	0.0618365
Tm1	Zif	0.175	0.099	0.332222	0.00889151	0.0618729
Tm1	vtd	0.421	0.357	0.368063	0.00889719	0.0618729
Tm1	l(1)G0320	0.429	0.342	0.354928	0.00919076	0.0636713
Tm1	HPS4	0.045	0.11	-0.246297	0.00926716	0.0639575
Tm1	MRP	0.331	0.441	-0.230783	0.00961785	0.0661273
Tm1	CG9821	1	0.996	0.135141	0.00968889	0.0663652
Tm1	Fatp	0.062	0.125	-0.11786	0.00997744	0.0680824
Tm1	l(3)87Df	0.133	0.072	0.263286	0.010027	0.0680824
Tm1	gogo	0.088	0.163	-0.182334	0.0100708	0.0680824
Tm1	CG8861	0.633	0.738	-0.240924	0.0100891	0.0680824
Tm1	CG5885	0.203	0.118	0.301145	0.0103192	0.0693784
Tm1	RNaseMRP:RNA	0.169	0.27	-0.337033	0.0106184	0.0711274
Tm1	ari-1	0.429	0.551	-0.27369	0.0109299	0.0727394
Tm1	RpL40	0.901	0.878	0.200962	0.0109402	0.0727394
Tm1	Ranbp16	0.189	0.293	-0.313051	0.0110063	0.0727394
Tm1	CG32432	0.669	0.772	-0.216895	0.0110251	0.0727394
Tm1	CG11396	0.082	0.16	-0.260757	0.0110586	0.0727394
Tm1	side-IV	0.85	0.905	-0.318923	0.0111429	0.0730299
Tm1	Zir	0.167	0.262	-0.279609	0.0112735	0.0736215
Tm1	Shal	0.571	0.658	-0.303658	0.0113689	0.0739789
Tm1	ctp	0.992	0.97	0.142467	0.0114746	0.0744008
Tm1	CG15891	0.305	0.24	0.295764	0.0115811	0.0748255
Tm1	CG34370	0.322	0.433	-0.38957	0.0116709	0.075139
Tm1	Atox1	0.605	0.597	0.235664	0.0118224	0.0756343
Tm1	CG43658	0.105	0.042	0.282892	0.0118308	0.0756343
Tm1	tara	0.367	0.487	-0.261689	0.0119922	0.0763976
Tm1	Cals	0.729	0.825	-0.207676	0.0122526	0.0777847
Tm1	CG43902	0.958	0.928	0.250651	0.0127	0.0802325
Tm1	Hs6st	0.331	0.445	-0.316646	0.0127262	0.0802325
Tm1	Mob2	0.825	0.863	0.136734	0.0129137	0.0807368
Tm1	EloB	0.116	0.175	-0.314651	0.0129237	0.0807368
Tm1	asRNA:CR44030	0.186	0.133	0.269999	0.0129392	0.0807368
Tm1	Tet	0.78	0.688	0.26609	0.0132165	0.0821856
Tm1	CG6329	0.952	0.951	-0.178921	0.0133214	0.0825566
Tm1	Pa1	0.178	0.099	0.263063	0.0133883	0.082676
Tm1	Rip11	0.356	0.266	0.327122	0.0134703	0.082676
Tm1	drongo	0.042	0.103	-0.271536	0.0134768	0.082676
Tm1	Chrac-14	0.102	0.042	0.237107	0.0135426	0.0828009
Tm1	VhaPPA1-1	0.444	0.407	0.249536	0.013752	0.0837956
Tm1	Hr78	0.042	0.103	-0.213899	0.0137973	0.0837956
Tm1	lncRNA:CR44417	0.28	0.224	0.289424	0.0140139	0.0848282
Tm1	tai	0.424	0.536	-0.309004	0.0143389	0.0865082
Tm1	Taf1	0.062	0.129	-0.222379	0.0146637	0.0876041
Tm1	pall	0.124	0.072	0.289673	0.014702	0.0876041
Tm1	CG9346	0.099	0.179	-0.228116	0.0147119	0.0876041
Tm1	smt3	0.723	0.635	0.274178	0.0147304	0.0876041
Tm1	CG32022	0.119	0.08	0.22801	0.0148106	0.0876041
Tm1	CG9044	0.147	0.118	0.222448	0.0148791	0.0876041
Tm1	pasha	0.068	0.137	-0.24408	0.0148796	0.0876041
Tm1	Taf5	0.113	0.049	0.188046	0.0149052	0.0876041
Tm1	row	0.141	0.148	0.10908	0.0150269	0.0880352
Tm1	CG1640	0.206	0.308	-0.283784	0.0155292	0.0906865
Tm1	dlg1	0.797	0.852	-0.241826	0.0156472	0.0910834
Tm1	CG10795	0.113	0.049	0.217568	0.0157131	0.0911758
Tm1	Eip75B	0.935	0.939	-0.182872	0.015839	0.0916145
Tm1	CR41597	0.099	0.179	-0.328989	0.0159364	0.0918866
Tm1	RpS2	0.912	0.897	0.198046	0.0161075	0.0922895
Tm1	garz	0.054	0.118	-0.193159	0.0161076	0.0922895
Tm1	BTBD9	0.059	0.122	-0.176864	0.0161932	0.0924217
Tm1	fru	0.571	0.479	0.310897	0.0162321	0.0924217
Tm1	CG1703	0.121	0.099	0.212054	0.016306	0.0925533
Tm1	MCTS1	0.178	0.167	0.160248	0.016375	0.0926559
Tm1	Liprin-alpha	0.161	0.255	-0.292094	0.0164437	0.0927565
Tm1	ps	0.992	0.996	-0.147659	0.016705	0.0939397
Tm1	cact	0.22	0.133	0.216155	0.0170958	0.0953843
Tm1	mRpL4	0.195	0.125	0.278587	0.0171044	0.0953843
Tm1	CG12384	0.444	0.384	0.255265	0.0171189	0.0953843
Tm1	CG45002	0.444	0.555	-0.328962	0.0172572	0.0955746
Tm1	ATP6AP2	0.483	0.51	0.128465	0.0172595	0.0955746
Tm1	eff	0.63	0.738	-0.240668	0.0173104	0.0955746
Tm1	Pcmt	0.198	0.144	0.277018	0.0175331	0.0965112
Tm1	CG15201	0.243	0.152	0.374794	0.0181343	0.0987084
Tm1	sdk	0.088	0.152	-0.154979	0.0181409	0.0987084
Tm1	CG10948	0.059	0.122	-0.19406	0.0182052	0.0987084
Tm1	CG10433	0.124	0.061	0.431029	0.0182149	0.0987084
Tm1	PAPLA1	0.105	0.106	0.178344	0.0182436	0.0987084
Tm1	POLDIP2	0.153	0.091	0.269733	0.0183214	0.0987084
Tm1	CG32243	0.13	0.065	0.24774	0.0183434	0.0987084
Tm1	Sin3A	0.528	0.639	-0.298785	0.0183656	0.0987084
Tm1	Pka-R1	0.393	0.498	-0.152687	0.0184338	0.0987837
Tm1	Uck	0.116	0.179	-0.101922	0.0186875	0.0995714
Tm1	CG13650	0.232	0.335	-0.259438	0.0186952	0.0995714
Tm1	wnd	0.212	0.312	-0.297588	0.0187448	0.0995714
Tm1	Ehbp1	0.263	0.369	-0.308001	0.0188802	0.0996206
Tm1	flw	0.805	0.882	-0.191156	0.0188959	0.0996206
Tm1	Pvf3	0.895	0.901	-0.161153	0.0190118	0.0996206
Tm1	Rlip	0.277	0.213	0.285857	0.0190422	0.0996206
Tm1	Ephrin	0.412	0.525	-0.306218	0.0190759	0.0996206
Tm1	ZnT49B	0.13	0.198	-0.139734	0.0190821	0.0996206
Tm1	eIF3i	0.508	0.475	0.231463	0.0193371	0.100663
Tm1	RpL23A	0.842	0.84	0.181329	0.0195482	0.101317
Tm1	Tm1	0.469	0.582	-0.239185	0.0195739	0.101317
Tm1	skd	0.669	0.768	-0.184103	0.0197814	0.102101
Tm1	Jupiter	0.732	0.673	0.264452	0.0199534	0.102186
Tm1	sgg	0.831	0.886	-0.177925	0.0199564	0.102186
Tm1	Ntf-2	0.308	0.281	0.217	0.0199661	0.102186
Tm1	CG11077	0.116	0.053	0.245042	0.0204331	0.104283
Tm1	Vsp37A	0.206	0.141	0.251624	0.0206492	0.104901
Tm1	TSG101	0.133	0.152	0.109318	0.0206693	0.104901
Tm1	cype	0.864	0.882	-0.194986	0.0209084	0.105813
Tm1	CG42684	0.418	0.529	-0.285387	0.0209651	0.105813
Tm1	CG9330	0.124	0.205	-0.226035	0.021112	0.10626
Tm1	mbf1	0.24	0.16	0.266348	0.0212459	0.10633
Tm1	CG17486	0.175	0.099	0.255	0.0212786	0.10633
Tm1	CG10139	0.254	0.175	0.30788	0.0213241	0.10633
Tm1	CG8481	0.305	0.209	0.269876	0.0213594	0.10633
Tm1	CG17124	0.271	0.183	0.272057	0.0215126	0.106801
Tm1	5-HT1B	0.181	0.274	-0.330184	0.0219028	0.108442
Tm1	CG12056	0.119	0.087	0.230286	0.0220415	0.108834
Tm1	CG46280	0.251	0.19	0.290946	0.0222383	0.109493
Tm1	CG3558	0.13	0.213	-0.256243	0.0223463	0.109493
Tm1	Uch-L5	0.11	0.061	0.252408	0.0224573	0.109493
Tm1	Sik2	0.116	0.175	-0.10917	0.0224876	0.109493
Tm1	Sirup	0.229	0.213	0.292331	0.0224995	0.109493
Tm1	CG31323	0.311	0.403	-0.325845	0.022591	0.109493
Tm1	CG13954	0.525	0.635	-0.225217	0.0226511	0.109493
Tm1	Ssb-c31a	0.362	0.262	0.298518	0.0226557	0.109493
Tm1	CNBP	0.667	0.57	0.194591	0.0229284	0.110517
Tm1	CG14818	0.556	0.521	0.237697	0.0232242	0.111361
Tm1	CG17684	0.506	0.616	-0.237055	0.0232256	0.111361
Tm1	CG31475	0.062	0.118	-0.131989	0.0233747	0.111635
Tm1	maf-S	0.477	0.392	0.26808	0.0234054	0.111635
Tm1	Ubc4	0.158	0.247	-0.247658	0.0234905	0.111749
Tm1	Ykt6	0.107	0.049	0.235917	0.0235717	0.111772
Tm1	Fife	0.873	0.894	-0.257537	0.0236181	0.111772
Tm1	asRNA:CR44029	0.082	0.141	-0.16149	0.023929	0.11295
Tm1	Asx	0.186	0.266	-0.113912	0.024072	0.113331
Tm1	Fas1	0.768	0.821	-0.287756	0.0244406	0.11477
Tm1	chrb	0.802	0.856	-0.217187	0.0247563	0.115954
Tm1	Ras85D	0.39	0.289	0.271598	0.0250235	0.116905
Tm1	mub	0.975	0.966	-0.171678	0.0251119	0.117018
Tm1	Synj	0.15	0.228	-0.339789	0.0252347	0.11729
Tm1	RpS10b	0.879	0.848	0.163257	0.0253226	0.117334
Tm1	eEF1beta	0.477	0.38	0.289538	0.025373	0.117334
Tm1	ths	0.359	0.464	-0.352818	0.0255247	0.117737
Tm1	CG9795	0.093	0.156	-0.133078	0.0259426	0.119362
Tm1	CG14141	0.107	0.065	0.37397	0.0263448	0.120618
Tm1	dome	0.192	0.133	0.290729	0.026348	0.120618
Tm1	CG3077	0.124	0.087	0.236148	0.0265647	0.121305
Tm1	Unr	0.944	0.954	-0.180886	0.0269685	0.122842
Tm1	Nep3	0.099	0.171	-0.263799	0.0273326	0.124189
Tm1	CG9674	0.556	0.662	-0.191358	0.0274358	0.124349
Tm1	CG31694	0.206	0.281	-0.140289	0.0275861	0.124465
Tm1	dpr9	0.678	0.741	-0.229472	0.0275981	0.124465
Tm1	tna	0.904	0.954	-0.13314	0.0278379	0.125236
Tm1	RpS15Aa	0.879	0.821	0.196962	0.0279375	0.125375
Tm1	Mmp2	0.918	0.932	-0.205043	0.0281689	0.126067
Tm1	lute	0.209	0.293	-0.336687	0.0282302	0.126067
Tm1	RhoBTB	0.133	0.148	0.109039	0.0285316	0.127102
Tm1	CG11151	0.181	0.167	0.185282	0.0288795	0.128338
Tm1	qm	0.427	0.532	-0.268634	0.0289991	0.128431
Tm1	CG1943	0.373	0.327	0.249151	0.029104	0.128431
Tm1	unc79	0.743	0.806	-0.234538	0.029112	0.128431
Tm1	Roc1a	0.339	0.262	0.270681	0.0293728	0.129269
Tm1	CG30463	0.186	0.266	-0.312457	0.0295997	0.129953
Tm1	CG10960	0.263	0.361	-0.309639	0.0298457	0.130716
Tm1	Gfrl	0.494	0.601	-0.176677	0.0300365	0.130716
Tm1	SK	0.452	0.532	-0.274282	0.0301146	0.130716
Tm1	CG5961	0.102	0.046	0.145416	0.0301376	0.130716
Tm1	CG12817	0.147	0.084	0.163007	0.0301515	0.130716
Tm1	lqf	0.429	0.51	-0.334707	0.0302575	0.130716
Tm1	FucTA	0.076	0.141	-0.184772	0.0302756	0.130716
Tm1	lncRNA:CR44716	0.102	0.053	0.241471	0.0307122	0.132211
Tm1	mRpS5	0.554	0.612	-0.278779	0.0307671	0.132211
Tm1	CG33639	0.11	0.053	0.155019	0.0309205	0.132558
Tm1	norpA	0.898	0.932	-0.168285	0.0312673	0.13373
Tm1	CG6044	0.627	0.57	0.252952	0.0315078	0.134183
Tm1	mor	0.079	0.144	-0.231943	0.0315355	0.134183
Tm1	ben	0.627	0.544	0.309611	0.0316213	0.134183
Tm1	CG42337	0.466	0.445	0.210608	0.0317078	0.134183
Tm1	SC35	0.333	0.24	0.1715	0.0317413	0.134183
Tm1	CG8531	0.054	0.106	-0.136139	0.032257	0.135835
Tm1	bc10	0.237	0.228	0.155447	0.0322819	0.135835
Tm1	Gdh	0.472	0.574	-0.122486	0.0324177	0.135835
Tm1	Kr-h1	0.359	0.308	0.264626	0.0324305	0.135835
Tm1	Uhg2	0.059	0.106	-0.115498	0.0326992	0.136647
Tm1	Dscam1	0.147	0.224	-0.161722	0.0328538	0.136925
Tm1	CanA-14F	0.658	0.726	-0.235613	0.0329162	0.136925
Tm1	CG18659	0.09	0.122	-0.248433	0.0335071	0.139066
Tm1	mRpS24	0.26	0.274	0.148118	0.0338318	0.13996
Tm1	simj	0.35	0.441	-0.101834	0.0338761	0.13996
Tm1	Dab	0.407	0.51	-0.209774	0.0343404	0.141456
Tm1	Rop	0.387	0.487	-0.284403	0.0343935	0.141456
Tm1	Rbp1-like	0.938	0.951	0.118637	0.0345864	0.14172
Tm1	CG14647	0.251	0.171	0.237188	0.0346133	0.14172
Tm1	ReepA	0.288	0.213	0.284093	0.0347874	0.142114
Tm1	CG1486	0.059	0.118	-0.236964	0.0350428	0.142518
Tm1	CG7139	0.127	0.19	-0.135944	0.0350951	0.142518
Tm1	pAbp	0.904	0.901	0.161205	0.0351364	0.142518
Tm1	mop	0.116	0.08	0.217205	0.0351993	0.142518
Tm1	dnr1	0.056	0.114	-0.238678	0.0353034	0.142623
Tm1	TORIP	0.119	0.061	0.238194	0.0354735	0.142993
Tm1	Marf	0.429	0.529	-0.133581	0.0361329	0.145152
Tm1	Ran	0.387	0.354	0.227015	0.0361935	0.145152
Tm1	Mhcl	0.172	0.251	-0.361398	0.0363265	0.145152
Tm1	mlt	0.345	0.278	0.297599	0.0363278	0.145152
Tm1	beat-IV	0.102	0.053	0.242585	0.0364539	0.145337
Tm1	Gapdh2	0.616	0.544	0.247029	0.0368231	0.146274
Tm1	ThrRS	0.138	0.217	-0.289509	0.0368495	0.146274
Tm1	Tim8	0.517	0.43	0.225562	0.0372414	0.147508
Tm1	CycG	0.921	0.878	0.22627	0.037392	0.147784
Tm1	CG33543	0.678	0.768	-0.192573	0.0376712	0.148565
Tm1	ND-42	0.353	0.285	0.257859	0.038071	0.149743
Tm1	CG33523	0.102	0.053	0.198703	0.0381344	0.149743
Tm1	Mrtf	0.15	0.224	-0.130914	0.0385233	0.150945
Tm1	CG11444	0.186	0.186	0.116363	0.0386748	0.151213
Tm1	Msr-110	0.116	0.068	0.375611	0.0389019	0.151776
Tm1	CG13865	0.192	0.198	0.102671	0.0390017	0.15184
Tm1	Dyb	0.412	0.513	-0.262415	0.0392438	0.152457
Tm1	CG7492	0.138	0.217	-0.246464	0.0393489	0.1525
Tm1	CG10417	0.322	0.392	-0.248085	0.0394225	0.1525
Tm1	CG3226	0.184	0.19	0.115711	0.0395701	0.152747
Tm1	RpS11	0.898	0.897	0.135033	0.039691	0.152818
Tm1	Pfdn2	0.172	0.122	0.257868	0.0397561	0.152818
Tm1	jp	0.376	0.471	-0.102324	0.0405134	0.155401
Tm1	CG13760	0.105	0.16	-0.117495	0.0407077	0.155818
Tm1	mRpS18B	0.127	0.068	0.132247	0.0408079	0.155874
Tm1	Ctr9	0.136	0.213	-0.25627	0.041131	0.15678
Tm1	CkIIalpha-i3	0.085	0.148	-0.197608	0.0412658	0.156965
Tm1	enok	0.102	0.171	-0.21888	0.0415086	0.157075
Tm1	epsilonCOP	0.15	0.163	0.101499	0.0415475	0.157075
Tm1	galectin	0.373	0.38	0.124888	0.0415965	0.157075
Tm1	CG9921	0.305	0.266	0.243687	0.0416395	0.157075
Tm1	SRPK	0.514	0.414	0.248203	0.0417417	0.157124
Tm1	CG32809	0.46	0.544	-0.303206	0.0418249	0.157124
Tm1	Lk6	0.884	0.863	0.218756	0.0421068	0.157527
Tm1	Ih	0.935	0.97	-0.140806	0.0421523	0.157527
Tm1	Pfdn6	0.246	0.338	-0.231803	0.0421917	0.157527
Tm1	Rab26	0.525	0.62	-0.2316	0.0424653	0.157818
Tm1	Ank	0.619	0.624	0.140678	0.0424931	0.157818
Tm1	Nlg2	0.63	0.703	-0.194222	0.0425295	0.157818
Tm1	Ptp99A	0.859	0.795	0.217555	0.0428189	0.158569
Tm1	Dad	0.119	0.122	0.117817	0.0429803	0.158726
Tm1	Srp54	0.13	0.202	-0.199234	0.0430356	0.158726
Tm1	CG18766	0.13	0.122	0.155	0.0433133	0.159428
Tm1	DCTN5-p25	0.121	0.065	0.227484	0.043799	0.160891
Tm1	CG13868	0.475	0.548	-0.270773	0.0439356	0.161068
Tm1	TFAM	0.107	0.103	0.130459	0.0440675	0.161227
Tm1	Dak1	0.534	0.437	0.229241	0.0442472	0.16143
Tm1	Nrx-1	0.847	0.886	-0.155201	0.0443775	0.16143
Tm1	CG2186	0.195	0.278	-0.199726	0.0444235	0.16143
Tm1	CG1358	0.506	0.521	0.141471	0.0444774	0.16143
Tm1	RpS28b	0.904	0.913	0.133755	0.0446504	0.16159
Tm1	kek1	0.952	0.943	0.174375	0.0446988	0.16159
Tm1	cry	0.119	0.186	-0.159041	0.0448646	0.161814
Tm1	Sfmbt	0.085	0.144	-0.116386	0.0449385	0.161814
Tm1	Chchd2	0.828	0.783	0.235219	0.0450679	0.16196
Tm1	mRpL34	0.116	0.186	-0.187366	0.0455952	0.163057
Tm1	Rm62	0.816	0.734	0.106263	0.0456948	0.163057
Tm1	CG4662	0.412	0.373	0.231103	0.0457109	0.163057
Tm1	CG5191	0.062	0.114	-0.267278	0.0457313	0.163057
Tm1	CG18812	0.749	0.802	-0.240703	0.0459894	0.163106
Tm1	l(1)G0196	0.342	0.437	-0.320847	0.0461589	0.163106
Tm1	smg	0.203	0.144	0.234416	0.0461677	0.163106
Tm1	CG14200	0.113	0.183	-0.214329	0.0462153	0.163106
Tm1	RpLP0	0.847	0.829	0.22175	0.0462368	0.163106
Tm1	UQCR-11	0.74	0.795	-0.198358	0.0463195	0.163106
Tm1	CG3257	0.788	0.776	0.138433	0.0463714	0.163106
Tm1	Pep	0.641	0.631	0.195056	0.0468237	0.164379
Tm1	mRpL37	0.102	0.053	0.235109	0.0470153	0.164734
Tm1	Usp1	0.11	0.179	-0.247004	0.0471154	0.164738
Tm1	ND-B17.2	0.599	0.624	0.104387	0.0471973	0.164738
Tm1	cdm	0.09	0.148	-0.142641	0.0474163	0.164766
Tm1	mib2	0.172	0.247	-0.131719	0.0474625	0.164766
Tm1	dpr4	0.316	0.411	-0.162824	0.0474765	0.164766
Tm1	Teh2	0.684	0.643	0.254169	0.047816	0.165629
Tm1	CG5098	0.121	0.194	-0.229019	0.0482101	0.166208
Tm1	Chi	0.184	0.114	0.177269	0.0482529	0.166208
Tm1	Rab4	0.387	0.373	0.180179	0.0482569	0.166208
Tm1	ReepB	0.308	0.274	0.196747	0.0485372	0.166636
Tm1	CG17841	0.435	0.422	0.180638	0.0485642	0.166636
Tm1	Phm	0.274	0.202	0.270567	0.0493227	0.168361
Tm1	sqd	0.839	0.825	-0.174301	0.0493384	0.168361
Tm1	beta-Spec	0.347	0.445	-0.192964	0.0493531	0.168361
Tm1	EloA	0.119	0.19	-0.206989	0.0496047	0.168361
Tm1	CG4404	0.243	0.163	0.18251	0.0496836	0.168361
Tm1	CG14864	0.073	0.122	-0.101785	0.0496962	0.168361
Tm1	CG11999	0.11	0.057	0.216925	0.0497168	0.168361
Tm1	Pdha	0.497	0.513	0.154334	0.049806	0.168361
Tm1	Rack1	0.774	0.753	0.189931	0.0498984	0.168361
Tm1	AP-1sigma	0.449	0.395	0.215049	0.0502102	0.1691
Tm1	CG42404	0.198	0.281	-0.305019	0.0505386	0.169892
Tm1	CG11137	0.435	0.376	0.2183	0.0508676	0.170503
Tm1	ND-MWFE	0.593	0.688	-0.241485	0.0509075	0.170503
Tm1	shot	0.559	0.65	-0.287143	0.0510127	0.170542
Tm1	Prosalpha5	0.203	0.202	0.117122	0.0512921	0.171162
Tm1	CG10132	0.181	0.262	-0.218848	0.0514262	0.171295
Tm1	CG43102	0.15	0.198	-0.298729	0.0516424	0.171469
Tm1	CG6664	0.062	0.114	-0.156019	0.0516666	0.171469
Tm1	MED6	0.107	0.099	0.142226	0.0518023	0.171607
Tm1	CrebB	0.178	0.259	-0.236566	0.0520393	0.171945
Tm1	CG8321	0.22	0.202	0.24826	0.052093	0.171945
Tm1	unc-13	1	1	-0.205267	0.0522487	0.172147
Tm1	CG11699	0.427	0.35	0.267391	0.0523744	0.172249
Tm1	lncRNA:CR45660	0.059	0.114	-0.18572	0.052479	0.172282
Tm1	pros	0.427	0.354	0.771635	0.05258	0.172304
Tm1	Taf10b	0.328	0.297	0.214429	0.0527654	0.172601
Tm1	lncRNA:CR45758	0.367	0.452	-0.106346	0.0529452	0.172878
Tm1	CG6330	0.271	0.202	0.295067	0.0530661	0.172963
Tm1	ScsbetaA	0.398	0.494	-0.215727	0.0541545	0.176196
Tm1	CG16952	0.158	0.163	0.115568	0.0542903	0.176323
Tm1	CG17180	0.065	0.11	-0.113775	0.0544698	0.176591
Tm1	CG9915	0.141	0.08	0.234427	0.0546436	0.176839
Tm1	CG2818	0.121	0.091	0.170786	0.0547984	0.177026
Tm1	nAChRalpha7	0.836	0.894	-0.159416	0.0550676	0.177116
Tm1	CG3402	0.121	0.065	0.192819	0.0551115	0.177116
Tm1	Ipp	0.274	0.365	-0.230164	0.055196	0.177116
Tm1	Opa1	0.387	0.479	-0.165388	0.055296	0.177116
Tm1	SPoCk	0.477	0.57	-0.154375	0.0553123	0.177116
Tm1	TfAP-2	0.424	0.513	-0.286893	0.0555544	0.177579
Tm1	Chmp1	0.285	0.224	0.218891	0.0560029	0.178699
Tm1	RpL32	0.932	0.894	0.13941	0.0561753	0.178936
Tm1	Sh	0.992	0.996	-0.174088	0.056553	0.179825
Tm1	Trs31	0.201	0.156	0.218607	0.0566876	0.179939
Tm1	CG1983	0.172	0.129	0.224169	0.0570209	0.180682
Tm1	kcc	0.424	0.513	-0.103016	0.0572927	0.181228
Tm1	CG14715	0.155	0.103	0.235968	0.0579659	0.183035
Tm1	DopEcR	0.864	0.882	-0.186168	0.0581512	0.183035
Tm1	Su(dx)	0.13	0.202	-0.268002	0.0582509	0.183035
Tm1	PlexB	0.444	0.54	-0.207885	0.0582768	0.183035
Tm1	VhaSFD	0.364	0.388	0.134282	0.0583663	0.183035
Tm1	AP-2alpha	0.438	0.479	-0.208845	0.0587425	0.183696
Tm1	sax	0.136	0.076	0.230663	0.0588567	0.183696
Tm1	CG33181	0.593	0.612	0.121859	0.0588795	0.183696
Tm1	RpL13A	0.816	0.768	0.207362	0.0591268	0.1839
Tm1	CG31345	0.277	0.262	0.181093	0.0591595	0.1839
Tm1	PGAP2	0.127	0.076	0.21972	0.0592478	0.1839
Tm1	ND-30	0.556	0.464	0.199299	0.0595904	0.184638
Tm1	tutl	0.893	0.913	-0.149147	0.0597639	0.184638
Tm1	Ack	0.164	0.103	0.275358	0.0597896	0.184638
Tm1	CG42361	0.243	0.186	0.22901	0.0600404	0.184859
Tm1	CG8578	0.088	0.141	-0.145582	0.0600639	0.184859
Tm1	Hasp	0.833	0.894	-0.131893	0.0603446	0.185004
Tm1	CG8617	0.15	0.129	0.1857	0.0603798	0.185004
Tm1	RpS23	0.822	0.787	0.19907	0.0604157	0.185004
Tm1	CG10631	0.124	0.141	0.133276	0.0605529	0.185113
Tm1	CG31998	0.446	0.532	-0.297164	0.0608697	0.185609
Tm1	lncRNA:CR44922	0.367	0.456	-0.33533	0.0609188	0.185609
Tm1	HemK1	0.172	0.125	0.225113	0.0612233	0.185957
Tm1	Cul1	0.26	0.247	0.138666	0.0612374	0.185957
Tm1	EndoA	0.712	0.795	-0.157982	0.0615158	0.186492
Tm1	Aac11	0.63	0.54	0.22484	0.0618289	0.18713
Tm1	CRMP	0.308	0.399	-0.199599	0.0619381	0.18715
Tm1	RpL23	0.941	0.894	0.100595	0.062296	0.187919
Tm1	CG43324	0.5	0.487	0.17826	0.0630239	0.189801
Tm1	Snap24	0.203	0.285	-0.249703	0.0631987	0.190013
Tm1	Zyx	0.52	0.54	0.117683	0.0634437	0.190436
Tm1	CG17904	0.141	0.087	0.241312	0.0641833	0.192339
Tm1	SsRbeta	0.161	0.099	0.159234	0.0644769	0.192901
Tm1	UbcE2H	0.432	0.521	-0.27388	0.0646565	0.193122
Tm1	Rbp	0.794	0.825	-0.256089	0.0649953	0.193807
Tm1	CG15628	0.52	0.468	0.263367	0.0650989	0.193807
Tm1	MED31	0.251	0.175	0.262616	0.0653362	0.193927
Tm1	CG12608	0.144	0.084	0.188349	0.0653866	0.193927
Tm1	OtopLa	0.732	0.798	-0.216417	0.0654582	0.193927
Tm1	Eph	0.542	0.62	-0.197159	0.0657792	0.194315
Tm1	Asator	0.672	0.703	-0.225704	0.0658027	0.194315
Tm1	CG17378	0.192	0.266	-0.307525	0.0659632	0.194474
Tm1	eIF5B	0.424	0.403	0.201268	0.0663552	0.195314
Tm1	CG4562	0.153	0.221	-0.153986	0.066525	0.195498
Tm1	bol	0.85	0.89	-0.161656	0.0674287	0.197834
Tm1	EndoB	0.28	0.365	-0.200556	0.0677586	0.19843
Tm1	AIMP3	0.212	0.171	0.21431	0.0678497	0.19843
Tm1	Crtc	0.455	0.548	-0.212691	0.0679907	0.198524
Tm1	CG9279	0.172	0.175	0.133308	0.068807	0.200586
Tm1	Slip1	0.39	0.483	-0.20081	0.0691073	0.20114
Tm1	Snx6	0.155	0.114	0.214958	0.0694172	0.201425
Tm1	CG45050	0.828	0.829	-0.151196	0.0694266	0.201425
Tm1	pkaap	0.065	0.106	-0.302742	0.0696408	0.201677
Tm1	CG3337	0.127	0.072	0.201781	0.0698413	0.201677
Tm1	P32	0.223	0.221	0.11224	0.0698452	0.201677
Tm1	CG8176	0.181	0.243	-0.108033	0.0699717	0.201722
Tm1	sol	0.254	0.209	0.241712	0.0705709	0.202628
Tm1	MFS17	0.751	0.768	-0.172209	0.0705805	0.202628
Tm1	CG13739	0.059	0.11	-0.24348	0.0706791	0.202628
Tm1	26-29-p	0.153	0.114	0.226098	0.0707307	0.202628
Tm1	mEFTu1	0.22	0.148	0.212389	0.070919	0.202848
Tm1	eIF3h	0.407	0.346	0.235958	0.0713477	0.203755
Tm1	CG15012	0.37	0.335	0.197192	0.0716833	0.204393
Tm1	CG43347	0.339	0.426	-0.255057	0.0717998	0.204405
Tm1	Dh31-R	0.068	0.122	-0.188607	0.0720016	0.20465
Tm1	CG9205	0.218	0.183	0.250879	0.0723442	0.20465
Tm1	Cip4	0.22	0.3	-0.236138	0.0724303	0.20465
Tm1	CG10340	0.268	0.346	-0.142837	0.0725621	0.20465
Tm1	kek3	0.958	0.947	0.19844	0.0725964	0.20465
Tm1	CG8300	0.319	0.316	0.148809	0.0725972	0.20465
Tm1	RpL17	0.825	0.764	0.17172	0.0728199	0.20465
Tm1	Clamp	0.175	0.24	-0.130599	0.072862	0.20465
Tm1	Pde9	0.938	0.92	-0.105824	0.0729871	0.20465
Tm1	bai	0.223	0.297	-0.132674	0.0732519	0.20465
Tm1	CG7324	0.181	0.24	-0.112795	0.0733092	0.20465
Tm1	CG8397	0.302	0.221	0.213136	0.0735826	0.20465
Tm1	CG11802	0.141	0.103	0.202652	0.0735923	0.20465
Tm1	toc	0.336	0.422	-0.140606	0.0736077	0.20465
Tm1	Manf	0.178	0.125	0.227036	0.0737367	0.20465
Tm1	disp	0.059	0.11	-0.24758	0.0738113	0.20465
Tm1	amon	0.681	0.749	-0.218745	0.0738692	0.20465
Tm1	Cwc25	0.175	0.129	0.238531	0.0739077	0.20465
Tm1	Sirt1	0.311	0.399	-0.217478	0.0743573	0.205583
Tm1	CG1814	0.362	0.452	-0.206152	0.0748326	0.206054
Tm1	RpS21	0.782	0.703	0.153576	0.0748421	0.206054
Tm1	CG7206	0.107	0.057	0.200876	0.0748671	0.206054
Tm1	Rab2	0.588	0.548	0.180041	0.0754501	0.207165
Tm1	CG13551	0.328	0.327	0.136139	0.075498	0.207165
Tm1	mod(mdg4)	0.364	0.331	0.24047	0.0758807	0.207902
Tm1	jigr1	0.384	0.297	0.199453	0.0760268	0.207989
Tm1	CCT3	0.124	0.072	0.135026	0.077093	0.210029
Tm1	mRpL21	0.161	0.232	-0.187442	0.0771331	0.210029
Tm1	CG13901	0.127	0.072	0.176846	0.0772117	0.210029
Tm1	CG5708	0.285	0.27	0.174155	0.0772336	0.210029
Tm1	Argk	0.893	0.867	0.133492	0.0775008	0.210442
Tm1	RpS8	0.924	0.909	0.152257	0.0782507	0.211892
Tm1	Dh44-R2	0.429	0.521	-0.193409	0.0782673	0.211892
Tm1	Rpn8	0.167	0.152	0.151617	0.0788102	0.212123
Tm1	twr	0.243	0.202	0.255209	0.0790082	0.212123
Tm1	Sf3b6	0.285	0.217	0.207134	0.0790398	0.212123
Tm1	Mnn1	0.701	0.643	0.182586	0.0790671	0.212123
Tm1	lark	0.35	0.361	0.125449	0.0794945	0.212123
Tm1	InR	0.22	0.202	0.250983	0.0795934	0.212123
Tm1	EcR	0.633	0.696	-0.246491	0.0797423	0.212123
Tm1	Sxl	0.751	0.738	0.219009	0.0798804	0.212123
Tm1	CG11000	0.895	0.916	-0.155875	0.0798866	0.212123
Tm1	CG31690	0.161	0.205	-0.286087	0.0799061	0.212123
Tm1	Usf	0.184	0.259	-0.166606	0.0799791	0.212123
Tm1	CG12279	0.181	0.122	0.118736	0.0800328	0.212123
Tm1	CG3420	0.195	0.183	0.181676	0.0800835	0.212123
Tm1	CG12054	0.556	0.643	-0.104404	0.0801502	0.212123
Tm1	COX4	0.867	0.863	0.122274	0.0802561	0.212123
Tm1	Arpc4	0.195	0.179	0.168297	0.0802732	0.212123
Tm1	Dlc90F	0.345	0.338	0.164233	0.0803841	0.212123
Tm1	CG14414	0.452	0.392	0.229888	0.0804486	0.212123
Tm1	CG12404	0.13	0.08	0.232774	0.0808487	0.212871
Tm1	Obp44a	0.407	0.327	-0.602466	0.0813534	0.21389
Tm1	SKIP	0.167	0.24	-0.210068	0.0815327	0.214053
Tm1	dpr3	0.22	0.156	0.267837	0.0826895	0.216777
Tm1	CG5028	0.41	0.403	0.140689	0.082841	0.216862
Tm1	CG33977	0.266	0.27	0.123475	0.0835305	0.217822
Tm1	ebd2	0.209	0.274	-0.120124	0.0836266	0.217822
Tm1	f-cup	0.113	0.072	0.219207	0.0839389	0.217822
Tm1	dod	0.297	0.224	0.217319	0.0840428	0.217822
Tm1	CG3209	0.141	0.209	-0.191664	0.0840766	0.217822
Tm1	Zn72D	0.155	0.217	-0.274883	0.0843015	0.217822
Tm1	CG10082	0.686	0.73	-0.203198	0.0843077	0.217822
Tm1	CG34351	0.068	0.118	-0.308593	0.0845082	0.217822
Tm1	ringer	0.398	0.316	0.216268	0.0845121	0.217822
Tm1	Snp	0.11	0.087	0.195627	0.084517	0.217822
Tm1	CG9609	0.277	0.24	0.196618	0.0845225	0.217822
Tm1	s-cup	0.331	0.255	0.152151	0.0847287	0.218045
Tm1	CG8209	0.147	0.095	0.205561	0.0850537	0.218572
Tm1	CG4747	0.305	0.281	0.20699	0.0852105	0.218667
Tm1	CG15760	0.237	0.316	-0.307043	0.0856791	0.21956
Tm1	CG8177	0.288	0.316	-0.27278	0.086118	0.220369
Tm1	lawc	0.316	0.247	0.256947	0.0862368	0.220369
Tm1	MED7	0.164	0.103	0.211636	0.0865312	0.220812
Tm1	pum	0.904	0.928	-0.111961	0.086767	0.221081
Tm1	Scsalpha1	0.455	0.456	0.124346	0.0868792	0.221081
Tm1	Adk2	0.585	0.548	0.151034	0.087255	0.221512
Tm1	CG11388	0.271	0.228	0.211762	0.0872917	0.221512
Tm1	stj	0.308	0.388	-0.138518	0.0875267	0.221664
Tm1	Axn	0.147	0.209	-0.151339	0.0875948	0.221664
Tm1	CG43795	0.407	0.487	-0.115562	0.0882751	0.223075
Tm1	CG8273	0.22	0.152	0.203244	0.0886641	0.22368
Tm1	CG13585	0.562	0.502	0.21732	0.0888662	0.22368
Tm1	NP15.6	0.429	0.342	0.201651	0.088957	0.22368
Tm1	PVRAP	0.155	0.224	-0.254495	0.0890056	0.22368
Tm1	eIF3a	0.223	0.198	0.20227	0.0891816	0.223814
Tm1	Ptip	0.085	0.141	-0.184781	0.0898342	0.225036
Tm1	CG1910	0.333	0.327	0.131327	0.0900035	0.225036
Tm1	Pde1c	0.949	0.935	-0.125127	0.090039	0.225036
Tm1	RpII15	0.138	0.129	0.18521	0.0905069	0.225845
Tm1	Droj2	0.41	0.433	0.101496	0.0906109	0.225845
Tm1	CG31064	0.158	0.228	-0.230691	0.0908933	0.22624
Tm1	par-1	0.401	0.483	-0.317231	0.0911203	0.226401
Tm1	CG16711	0.633	0.627	0.193687	0.0912067	0.226401
Tm1	CG17065	0.421	0.335	0.18861	0.0915372	0.226913
Tm1	RIC-3	0.297	0.38	-0.207268	0.0917977	0.227015
Tm1	jef	0.607	0.688	-0.179944	0.0918422	0.227015
Tm1	Mpcp2	0.862	0.856	0.163586	0.0921168	0.227015
Tm1	trn	0.627	0.684	-0.247214	0.0921579	0.227015
Tm1	dpr14	0.331	0.323	0.152598	0.0922024	0.227015
Tm1	coro	0.186	0.144	0.199173	0.0923458	0.227015
Tm1	Ddr	0.093	0.148	-0.168681	0.0924506	0.227015
Tm1	Tak1	0.119	0.103	0.159565	0.0929702	0.227889
Tm1	CG9917	0.144	0.186	-0.216323	0.0930568	0.227889
Tm1	CG7546	0.175	0.19	0.11017	0.0931976	0.227928
Tm1	Pomp	0.376	0.365	0.146429	0.0936332	0.228686
Tm1	mRpS7	0.232	0.175	0.240185	0.0942037	0.229653
Tm1	CG5316	0.11	0.171	-0.204384	0.0942813	0.229653
Tm1	gus	0.573	0.631	-0.202781	0.0945232	0.229935
Tm1	casp	0.121	0.183	-0.222653	0.0960197	0.233264
Tm1	Map60	0.105	0.087	0.125579	0.0961777	0.233337
Tm1	l(2)tid	0.105	0.16	-0.142898	0.0965687	0.233663
Tm1	jvl	0.297	0.312	0.134952	0.0965688	0.233663
Tm1	SCAP	0.305	0.376	-0.255295	0.0968566	0.233975
Tm1	CG3860	0.153	0.217	-0.263489	0.0971247	0.233975
Tm1	pre-rRNA:CR45845	0.167	0.236	-0.245418	0.0971358	0.233975
Tm1	CG32066	0.347	0.392	-0.19065	0.0973117	0.233975
Tm1	eIF4H1	0.314	0.395	-0.182442	0.0973399	0.233975
Tm1	Dyrk2	0.475	0.407	0.242394	0.0979113	0.235039
Tm1	BicD	0.658	0.639	0.21135	0.0982601	0.235281
Tm1	Clic	0.079	0.129	-0.19328	0.0982706	0.235281
Tm1	Glut1	0.757	0.81	-0.164982	0.0984878	0.235492
Tm1	asRNA:CR46354	0.059	0.106	-0.122063	0.0986297	0.235522
Tm1	hpRNA:CR18854	0.438	0.407	0.219272	0.0988384	0.235711
Tm1	Pglym78	0.582	0.544	0.163203	0.0991756	0.236206
Tm1	tant	0.124	0.072	0.185056	0.0994831	0.236629
Tm1	ND-AGGG	0.243	0.304	-0.152877	0.10018	0.237976
Tm1	CG40178	0.831	0.791	0.176091	0.100582	0.238621
Tm1	Snap29	0.15	0.095	0.22878	0.101174	0.239269
Tm1	Slbp	0.082	0.129	-0.188392	0.101206	0.239269
Tm1	Doa	0.234	0.308	-0.279386	0.101368	0.239269
Tm1	TTLL4A	0.161	0.221	-0.170841	0.101381	0.239269
Tm1	CG15916	0.41	0.327	0.199054	0.101715	0.239707
Tm1	Cdep	0.531	0.589	-0.252495	0.101971	0.239707
Tm1	Lerp	0.121	0.183	-0.189442	0.10203	0.239707
Tm1	CG8187	0.127	0.19	-0.202386	0.102093	0.239707
Tm1	Letm1	0.102	0.16	-0.19929	0.102435	0.240201
Tm1	P5CDh1	0.421	0.487	-0.236104	0.102764	0.240662
Tm1	Rac1	0.274	0.228	0.218711	0.103147	0.24096
Tm1	mask	0.483	0.54	-0.218064	0.103155	0.24096
Tm1	tweek	0.198	0.27	-0.329877	0.103719	0.241487
Tm1	Octalpha2R	0.757	0.795	-0.247799	0.103747	0.241487
Tm1	CG5466	0.105	0.156	-0.119354	0.103779	0.241487
Tm1	ND-19	0.435	0.517	-0.217611	0.104021	0.241742
Tm1	CG12567	0.184	0.243	-0.127538	0.104323	0.241769
Tm1	CG14757	0.472	0.521	-0.252512	0.104365	0.241769
Tm1	Trx-2	0.342	0.316	0.134035	0.104451	0.241769
Tm1	SF2	0.486	0.403	0.184539	0.104714	0.241769
Tm1	CG7058	0.082	0.11	-0.258175	0.104731	0.241769
Tm1	Taf7	0.102	0.072	0.205529	0.104829	0.241769
Tm1	ATPCL	0.302	0.376	-0.121985	0.1052	0.242318
Tm1	CG7430	0.328	0.411	-0.232336	0.105477	0.24265
Tm1	CG3078	0.158	0.114	0.232867	0.105677	0.242804
Tm1	CG7985	0.153	0.141	0.121184	0.106197	0.243691
Tm1	Bx42	0.127	0.118	0.118897	0.106375	0.243794
Tm1	RpL5	0.853	0.848	-0.15871	0.106769	0.244093
Tm1	tzn	0.28	0.243	0.202223	0.106938	0.244093
Tm1	CG17598	0.136	0.087	0.272343	0.107031	0.244093
Tm1	Ktl	0.198	0.198	0.130416	0.107042	0.244093
Tm1	Arf79F	0.556	0.635	-0.21906	0.107322	0.244425
Tm1	CG13108	0.138	0.099	0.205583	0.107783	0.244776
Tm1	CG31706	0.107	0.061	0.27736	0.107807	0.244776
Tm1	Syx1A	0.975	0.985	0.102571	0.107879	0.244776
Tm1	CG11583	0.102	0.057	0.198197	0.10838	0.245607
Tm1	Rap1	0.573	0.525	0.193506	0.108675	0.245658
Tm1	qkr54B	0.195	0.259	-0.105182	0.108861	0.245658
Tm1	CG17493	0.429	0.392	0.231461	0.108901	0.245658
Tm1	lncRNA:let7C	0.088	0.141	-0.234936	0.109008	0.245658
Tm1	Arl6IP1	0.576	0.502	0.227973	0.109246	0.245658
Tm1	CG7565	0.085	0.133	-0.116392	0.109339	0.245658
Tm1	nolo	0.901	0.905	-0.154241	0.109512	0.245658
Tm1	CG9947	0.158	0.106	0.188541	0.109609	0.245658
Tm1	wake	0.291	0.251	0.2663	0.109618	0.245658
Tm1	wapl	0.127	0.183	-0.1155	0.109807	0.245658
Tm1	TBCC	0.096	0.148	-0.128994	0.11002	0.245658
Tm1	TMEM216	0.13	0.186	-0.240088	0.11002	0.245658
Tm1	Adk1	0.579	0.586	0.105926	0.110522	0.246477
Tm1	RpS15	0.907	0.905	0.105307	0.110786	0.246764
Tm1	fid	0.243	0.319	-0.248304	0.111009	0.246959
Tm1	chn	0.593	0.669	-0.213626	0.111484	0.247712
Tm1	trbd	0.076	0.122	-0.13953	0.111838	0.248156
Tm1	Ero1L	0.102	0.08	0.139878	0.111956	0.248156
Tm1	Pkn	0.116	0.167	-0.120771	0.11226	0.248526
Tm1	sd	0.421	0.373	0.246421	0.112652	0.249092
Tm1	ap	0.551	0.62	-0.234038	0.112869	0.249269
Tm1	Jarid2	0.314	0.392	-0.131842	0.113113	0.249505
Tm1	CG13001	0.116	0.072	0.189003	0.113707	0.250512
Tm1	CG8485	0.268	0.346	-0.212204	0.11402	0.250657
Tm1	Lsm12	0.35	0.327	0.110166	0.114048	0.250657
Tm1	Drat	0.655	0.586	0.179069	0.11444	0.251216
Tm1	Pli	0.599	0.669	-0.196805	0.114875	0.251597
Tm1	CG2865	0.395	0.403	0.128315	0.11489	0.251597
Tm1	CG9240	0.15	0.095	0.212947	0.115135	0.251718
Tm1	COX8	0.856	0.833	-0.12871	0.115221	0.251718
Tm1	mRpL48	0.268	0.217	0.205698	0.115385	0.251774
Tm1	dpr16	0.116	0.099	0.184049	0.116404	0.253695
Tm1	Teh1	0.232	0.297	-0.242661	0.117004	0.254456
Tm1	CG5214	0.418	0.338	0.230576	0.117033	0.254456
Tm1	snf	0.24	0.194	0.197585	0.117299	0.254662
Tm1	mura	0.596	0.673	-0.214971	0.117494	0.254662
Tm1	Ca-alpha1T	0.862	0.867	-0.234886	0.117547	0.254662
Tm1	ND-24	0.463	0.38	0.13712	0.117709	0.25471
Tm1	cpa	0.062	0.106	-0.118959	0.118019	0.255079
Tm1	tay	0.308	0.388	-0.199637	0.118407	0.255613
Tm1	GCC88	0.065	0.11	-0.19852	0.11858	0.255684
Tm1	gcl	0.153	0.152	0.10749	0.118766	0.255783
Tm1	CG17765	0.342	0.293	0.193179	0.119208	0.256422
Tm1	Nup153	0.305	0.384	-0.213487	0.119345	0.256422
Tm1	SREBP	0.085	0.137	-0.187572	0.119986	0.257497
Tm1	Nadsyn	0.395	0.316	0.178397	0.120791	0.258737
Tm1	Bacc	0.994	0.996	0.101139	0.120912	0.258737
Tm1	CG2918	0.212	0.278	-0.105017	0.12099	0.258737
Tm1	Nc73EF	0.542	0.601	-0.259252	0.121144	0.258762
Tm1	ref(2)P	0.189	0.259	-0.260358	0.121397	0.258999
Tm1	RpS16	0.87	0.817	0.121617	0.121847	0.259654
Tm1	Dyrk3	0.709	0.776	-0.181372	0.122248	0.260204
Tm1	SelG	0.223	0.179	0.202915	0.122719	0.260904
Tm1	L2HGDH	0.198	0.137	0.15744	0.123297	0.261825
Tm1	alphaTub84B	0.845	0.837	0.197182	0.123525	0.262006
Tm1	Mgstl	0.059	0.103	-0.161432	0.123944	0.262588
Tm1	ari-2	0.181	0.243	-0.174401	0.124318	0.263074
Tm1	MICU1	0.105	0.16	-0.233464	0.124923	0.264048
Tm1	CG34355	0.381	0.35	0.224219	0.125217	0.264363
Tm1	side-VII	0.24	0.312	-0.153944	0.125467	0.264585
Tm1	AGO2	0.203	0.27	-0.239941	0.126275	0.26598
Tm1	mRpL3	0.161	0.118	0.212931	0.126998	0.267194
Tm1	CG8149	0.169	0.141	0.184056	0.127395	0.26772
Tm1	mRpS33	0.373	0.331	0.228129	0.1278	0.268262
Tm1	CG6144	0.184	0.137	0.233615	0.1281	0.268583
Tm1	Rbp1	0.46	0.414	0.192814	0.128257	0.268602
Tm1	CG11858	0.15	0.137	0.160079	0.12892	0.269049
Tm1	CG42240	0.243	0.316	-0.158622	0.128979	0.269049
Tm1	par-6	0.271	0.213	0.231293	0.129139	0.269049
Tm1	Irbp18	0.065	0.106	-0.247848	0.129155	0.269049
Tm1	CG13601	0.155	0.137	0.196027	0.129446	0.269049
Tm1	yps	0.404	0.483	-0.1194	0.129491	0.269049
Tm1	CG5059	0.342	0.3	0.239372	0.129504	0.269049
Tm1	CG17698	0.565	0.612	-0.197246	0.130033	0.269724
Tm1	CG6583	0.15	0.11	0.172935	0.130169	0.269724
Tm1	CG11537	0.288	0.365	-0.195129	0.130273	0.269724
Tm1	RpS3	0.898	0.867	0.165042	0.130747	0.269774
Tm1	CG33229	0.387	0.464	-0.221314	0.13094	0.269774
Tm1	Karybeta3	0.141	0.106	0.200174	0.131057	0.269774
Tm1	Zcchc7	0.169	0.137	0.245255	0.131124	0.269774
Tm1	Pp1-87B	0.458	0.414	0.167849	0.13115	0.269774
Tm1	CG1344	0.144	0.091	0.18661	0.131185	0.269774
Tm1	CG32486	0.633	0.593	0.220972	0.131366	0.26984
Tm1	HDAC4	0.701	0.715	0.12155	0.132244	0.270959
Tm1	Piezo	0.09	0.141	-0.137595	0.132279	0.270959
Tm1	SF1	0.167	0.122	0.196237	0.132382	0.270959
Tm1	Octbeta1R	0.904	0.901	-0.106897	0.132505	0.270959
Tm1	Smn	0.13	0.122	0.131398	0.133188	0.271767
Tm1	hts	0.387	0.468	-0.234121	0.13331	0.271767
Tm1	jagn	0.124	0.144	-0.140887	0.133375	0.271767
Tm1	RpL26	0.949	0.92	0.140672	0.133497	0.271767
Tm1	chinmo	0.935	0.932	0.147343	0.134037	0.272562
Tm1	Mondo	0.102	0.156	-0.197291	0.134487	0.272621
Tm1	CG33107	0.082	0.125	-0.205242	0.134517	0.272621
Tm1	stai	0.537	0.494	0.198831	0.13455	0.272621
Tm1	Pdk1	0.444	0.49	-0.219488	0.134995	0.272621
Tm1	mago	0.209	0.167	0.171892	0.135099	0.272621
Tm1	Pxn	0.234	0.3	-0.131251	0.135339	0.272621
Tm1	GM130	0.107	0.16	-0.150366	0.135396	0.272621
Tm1	CG2931	0.155	0.167	0.111953	0.135397	0.272621
Tm1	CG14441	0.155	0.213	-0.130582	0.135413	0.272621
Tm1	Ufc1	0.164	0.11	0.244252	0.135693	0.272643
Tm1	CG1890	0.11	0.068	0.188233	0.135723	0.272643
Tm1	Bug22	0.13	0.095	0.15414	0.136234	0.272883
Tm1	CG6617	0.186	0.19	0.100476	0.136379	0.272883
Tm1	CanB	0.534	0.544	0.153898	0.136747	0.272883
Tm1	unc80	0.424	0.502	-0.147253	0.136873	0.272883
Tm1	CG7739	0.203	0.27	-0.180672	0.136907	0.272883
Tm1	Appl	0.997	0.992	-0.107955	0.137085	0.272883
Tm1	trx	0.675	0.639	0.1399	0.137149	0.272883
Tm1	GEFmeso	0.124	0.076	0.135032	0.137178	0.272883
Tm1	mRpL47	0.212	0.183	0.186761	0.137245	0.272883
Tm1	CG3689	0.232	0.293	-0.107821	0.137379	0.272883
Tm1	CG5174	0.299	0.228	0.170078	0.13749	0.272883
Tm1	Treh	0.147	0.205	-0.198063	0.137823	0.272994
Tm1	CG33144	0.099	0.152	-0.155996	0.137846	0.272994
Tm1	PHGPx	0.266	0.198	0.150824	0.138046	0.273093
Tm1	CG11155	0.684	0.749	-0.173782	0.138457	0.273611
Tm1	tko	0.212	0.27	-0.133521	0.138646	0.273687
Tm1	Slob	0.121	0.16	-0.314798	0.139002	0.274093
Tm1	CG8910	0.141	0.202	-0.216025	0.139482	0.274688
Tm1	Atg8a	0.788	0.76	0.197395	0.139606	0.274688
Tm1	CG13921	0.189	0.251	-0.126395	0.139769	0.274713
Tm1	kat-60L1	0.065	0.106	-0.144181	0.140072	0.275012
Tm1	Asap	0.124	0.175	-0.113172	0.141096	0.276725
Tm1	CG5946	0.466	0.43	0.162661	0.141273	0.276774
Tm1	sick	0.119	0.175	-0.185472	0.141849	0.277603
Tm1	Nurf-38	0.376	0.331	0.218611	0.1425	0.278189
Tm1	CG11555	0.065	0.106	-0.112386	0.142504	0.278189
Tm1	alph	0.322	0.293	0.204129	0.142776	0.278189
Tm1	Hipk	0.664	0.719	-0.186435	0.142878	0.278189
Tm1	CG14669	0.28	0.354	-0.159674	0.142912	0.278189
Tm1	RpS9	0.915	0.878	0.119215	0.143945	0.279901
Tm1	mgr	0.155	0.141	0.124771	0.144151	0.280002
Tm1	ctrip	0.314	0.388	-0.153412	0.144848	0.281058
Tm1	capt	0.062	0.103	-0.179984	0.145077	0.281202
Tm1	baf	0.178	0.122	0.118997	0.145248	0.281234
Tm1	CG13204	0.153	0.209	-0.145941	0.145712	0.281772
Tm1	SCCRO	0.192	0.259	-0.223753	0.145835	0.281772
Tm1	Pi3K68D	0.195	0.141	0.174885	0.146362	0.282491
Tm1	sun	0.616	0.62	-0.18591	0.146784	0.283006
Tm1	CG4617	0.113	0.084	0.154105	0.147111	0.283095
Tm1	Dnz1	0.105	0.072	0.149834	0.147141	0.283095
Tm1	lncRNA:CR46064	0.155	0.144	0.102362	0.147451	0.283393
Tm1	Prosalpha2	0.192	0.183	0.133802	0.147744	0.283427
Tm1	CG41378	0.198	0.163	0.196644	0.14778	0.283427
Tm1	pr	0.105	0.061	0.156686	0.148112	0.283764
Tm1	Set	0.167	0.122	0.203387	0.149144	0.285441
Tm1	l(3)L1231	0.573	0.65	-0.168635	0.149841	0.286475
Tm1	mRpS14	0.209	0.152	0.189002	0.150302	0.286788
Tm1	Clc	0.384	0.323	0.21076	0.150429	0.286788
Tm1	Moe	0.249	0.198	0.274013	0.151062	0.286788
Tm1	pcs	0.342	0.418	-0.172006	0.151138	0.286788
Tm1	Cortactin	0.065	0.106	-0.212653	0.151175	0.286788
Tm1	CG13603	0.209	0.167	0.184173	0.151268	0.286788
Tm1	Hexim	0.093	0.129	-0.263125	0.151306	0.286788
Tm1	CG17746	0.082	0.129	-0.175555	0.151319	0.286788
Tm1	Prosalpha3	0.195	0.141	0.161657	0.151484	0.286788
Tm1	Spt5	0.243	0.202	0.230975	0.151579	0.286788
Tm1	CanB2	0.331	0.319	0.132766	0.152351	0.287666
Tm1	Spn	0.636	0.612	0.181416	0.152522	0.287666
Tm1	Arp1	0.201	0.179	0.138608	0.152608	0.287666
Tm1	Teh4	0.116	0.072	0.104582	0.152675	0.287666
Tm1	RpS5a	0.607	0.62	0.1253	0.152949	0.287886
Tm1	Xbp1	0.291	0.247	0.221733	0.153346	0.288335
Tm1	ABCB7	0.071	0.114	-0.144598	0.153688	0.288553
Tm1	Torsin	0.192	0.16	0.181775	0.153779	0.288553
Tm1	Smg5	0.294	0.365	-0.163706	0.154124	0.288904
Tm1	CG14817	0.342	0.281	0.19364	0.154661	0.289611
Tm1	ND-B14.7	0.489	0.445	0.149363	0.155361	0.290624
Tm1	CG14234	0.138	0.194	-0.209587	0.155942	0.291066
Tm1	CG40191	0.26	0.331	-0.181165	0.156031	0.291066
Tm1	SdhB	0.54	0.483	0.172147	0.156077	0.291066
Tm1	CG16974	0.144	0.202	-0.163218	0.15649	0.291538
Tm1	CG1635	0.133	0.103	0.182658	0.156953	0.292102
Tm1	Slik	0.181	0.243	-0.22212	0.157247	0.292351
Tm1	Syx8	0.113	0.076	0.170002	0.157831	0.293138
Tm1	CG15765	0.658	0.73	-0.128833	0.158196	0.293517
Tm1	CG9410	0.13	0.183	-0.116752	0.158596	0.293666
Tm1	wcy	0.274	0.346	-0.167407	0.158599	0.293666
Tm1	CG12991	0.316	0.388	-0.149535	0.159227	0.29453
Tm1	mRpS18C	0.189	0.133	0.161079	0.159586	0.294894
Tm1	CG13197	0.164	0.11	0.176022	0.159908	0.29519
Tm1	RpS4	0.87	0.837	0.137112	0.160607	0.29618
Tm1	eIF3j	0.212	0.274	-0.124487	0.161607	0.297723
Tm1	eIF3l	0.545	0.468	0.123468	0.161939	0.298032
Tm1	COX5A	0.859	0.806	0.127841	0.16223	0.298268
Tm1	CG33203	0.153	0.125	0.179094	0.16247	0.298408
Tm1	CG11035	0.127	0.08	0.156641	0.163069	0.298614
Tm1	bonsai	0.13	0.183	-0.216061	0.163129	0.298614
Tm1	Klp68D	0.192	0.183	-0.113752	0.1632	0.298614
Tm1	Tsp39D	0.353	0.354	0.125866	0.163289	0.298614
Tm1	inaE	0.613	0.608	-0.148857	0.163402	0.298614
Tm1	alphaSnap	0.816	0.779	0.117204	0.163706	0.29878
Tm1	Duba	0.164	0.224	-0.206679	0.163855	0.29878
Tm1	CG32103	0.169	0.217	-0.225063	0.164558	0.29878
Tm1	Axud1	0.263	0.251	0.155186	0.164628	0.29878
Tm1	CG12531	0.63	0.7	-0.158654	0.164664	0.29878
Tm1	yata	0.099	0.144	-0.108997	0.164827	0.29878
Tm1	CG11191	0.395	0.354	0.210437	0.165045	0.29878
Tm1	heph	0.98	0.966	0.144881	0.165291	0.29878
Tm1	CG10508	0.314	0.384	-0.121896	0.165426	0.29878
Tm1	CG3436	0.169	0.118	0.162488	0.165551	0.29878
Tm1	CG15160	0.093	0.137	-0.125182	0.165701	0.29878
Tm1	CHES-1-like	0.599	0.673	-0.15113	0.165749	0.29878
Tm1	CG10555	0.133	0.144	-0.197316	0.165835	0.29878
Tm1	CG14812	0.234	0.186	0.218054	0.165878	0.29878
Tm1	CG1307	0.192	0.144	0.187806	0.165952	0.29878
Tm1	mRpL23	0.376	0.342	0.215857	0.166252	0.298962
Tm1	Ibf1	0.133	0.091	0.197277	0.166516	0.298962
Tm1	S6KL	0.127	0.183	-0.159143	0.166546	0.298962
Tm1	CG12333	0.11	0.084	0.145922	0.166843	0.299201
Tm1	l(2)k14505	0.164	0.156	0.140174	0.167692	0.300427
Tm1	CG8417	0.105	0.076	0.16653	0.168283	0.301189
Tm1	rdgA	0.946	0.928	0.126489	0.168704	0.301647
Tm1	mRpL52	0.121	0.175	-0.190224	0.169315	0.302443
Tm1	mRpL2	0.209	0.205	0.127633	0.169925	0.303106
Tm1	Ten-a	0.726	0.673	0.124806	0.170019	0.303106
Tm1	CG12343	0.254	0.247	0.144135	0.170527	0.303531
Tm1	kraken	0.107	0.103	0.11426	0.170591	0.303531
Tm1	mxt	0.232	0.171	0.199553	0.170847	0.303691
Tm1	CG10543	0.658	0.586	0.153723	0.171223	0.304063
Tm1	CG31522	0.088	0.133	-0.129388	0.171577	0.304394
Tm1	flfl	0.297	0.361	-0.189477	0.171786	0.304468
Tm1	Rpn9	0.189	0.133	0.176656	0.172031	0.304607
Tm1	Fkbp59	0.254	0.323	-0.218733	0.172314	0.304645
Tm1	MrgBP	0.263	0.213	0.14024	0.172727	0.304645
Tm1	CG17716	0.446	0.433	0.193418	0.172765	0.304645
Tm1	side	0.088	0.133	-0.308234	0.17297	0.304645
Tm1	ghi	0.302	0.285	0.149626	0.173068	0.304645
Tm1	Surf4	0.181	0.133	0.176192	0.17314	0.304645
Tm1	Calr	0.452	0.392	0.22416	0.173368	0.304645
Tm1	Fum1	0.305	0.262	0.200298	0.17339	0.304645
Tm1	CG30122	0.209	0.274	-0.18566	0.174397	0.306119
Tm1	mRpS16	0.175	0.236	-0.159798	0.175075	0.306231
Tm1	Flo2	0.308	0.289	0.139785	0.175078	0.306231
Tm1	Alas	0.316	0.388	-0.203059	0.17528	0.306231
Tm1	Rpb12	0.175	0.232	-0.242026	0.175579	0.306231
Tm1	spg	0.102	0.148	-0.265419	0.175616	0.306231
Tm1	Ubc2	0.195	0.163	0.212948	0.175621	0.306231
Tm1	CG14903	0.198	0.194	0.145607	0.175638	0.306231
Tm1	Rab5	0.508	0.513	0.104403	0.175969	0.306408
Tm1	tsr	0.345	0.3	0.185835	0.176076	0.306408
Tm1	Hel89B	0.116	0.167	-0.199217	0.176337	0.306571
Tm1	CG5027	0.178	0.171	0.110394	0.176896	0.307131
Tm1	Tom40	0.28	0.251	0.193311	0.176996	0.307131
Tm1	E2f1	0.455	0.441	0.146459	0.177568	0.307693
Tm1	chic	0.638	0.567	0.148181	0.177658	0.307693
Tm1	Ndfip	0.209	0.221	0.110594	0.178594	0.30886
Tm1	CG12851	0.339	0.411	-0.197216	0.178671	0.30886
Tm1	mahe	0.573	0.646	-0.14714	0.178938	0.309028
Tm1	Pi3K21B	0.158	0.217	-0.230735	0.179459	0.309564
Tm1	Nlg4	0.477	0.536	-0.188262	0.179743	0.309564
Tm1	Prosbeta2	0.181	0.144	0.163821	0.17991	0.309564
Tm1	FASN1	0.161	0.171	0.135303	0.179941	0.309564
Tm1	euc	0.107	0.068	0.277713	0.180098	0.309564
Tm1	Sec63	0.155	0.213	-0.228475	0.180444	0.309789
Tm1	CG5273	0.175	0.236	-0.216793	0.180568	0.309789
Tm1	Task6	0.599	0.578	0.133507	0.181111	0.310428
Tm1	CG7510	0.099	0.144	-0.145179	0.181586	0.310784
Tm1	RhoGAPp190	0.61	0.665	-0.193118	0.18166	0.310784
Tm1	puf	0.133	0.186	-0.229031	0.182567	0.311847
Tm1	Aldh-III	0.116	0.072	0.152611	0.182649	0.311847
Tm1	m-cup	0.13	0.099	0.188911	0.182795	0.311847
Tm1	CG10672	0.147	0.141	0.137084	0.183504	0.312763
Tm1	eIF3b	0.288	0.35	-0.154312	0.183848	0.313057
Tm1	Sec61gamma	0.266	0.217	0.204374	0.18445	0.31363
Tm1	Tomosyn	0.703	0.757	-0.172244	0.184529	0.31363
Tm1	Nak	0.189	0.163	0.175285	0.184977	0.3141
Tm1	Atg3	0.201	0.152	0.214107	0.185164	0.314123
Tm1	Uhg1	0.107	0.156	-0.136791	0.186625	0.31593
Tm1	galla-2	0.133	0.129	0.101824	0.186648	0.31593
Tm1	KdelR	0.226	0.209	0.127299	0.186774	0.31593
Tm1	fs(1)h	0.887	0.878	-0.100685	0.186922	0.31593
Tm1	cindr	0.641	0.703	-0.201275	0.187764	0.316008
Tm1	Hcf	0.475	0.475	0.165845	0.187789	0.316008
Tm1	GlyP	0.169	0.144	0.192588	0.18783	0.316008
Tm1	Pgi	0.28	0.228	0.215121	0.188022	0.316008
Tm1	Pdcd4	0.588	0.517	0.16192	0.188091	0.316008
Tm1	path	0.268	0.232	0.205802	0.18814	0.316008
Tm1	CG34404	0.294	0.278	0.201772	0.188341	0.316008
Tm1	mRpL16	0.178	0.167	0.160392	0.188356	0.316008
Tm1	axed	0.412	0.342	0.140234	0.189287	0.317022
Tm1	olf186-F	0.212	0.156	0.165798	0.189309	0.317022
Tm1	CG7668	0.121	0.11	0.135499	0.18981	0.317569
Tm1	boca	0.209	0.175	0.211988	0.190501	0.318246
Tm1	CG32206	0.345	0.323	0.203908	0.190564	0.318246
Tm1	Chc	0.24	0.304	-0.141667	0.190832	0.318404
Tm1	CG8818	0.249	0.198	0.200856	0.191116	0.318584
Tm1	Acsl	0.26	0.327	-0.154666	0.191347	0.318679
Tm1	RpS13	0.794	0.753	0.148373	0.192254	0.319834
Tm1	Herp	0.138	0.091	0.119256	0.192587	0.319834
Tm1	RpL19	0.881	0.856	0.154758	0.192738	0.319834
Tm1	CG42271	0.141	0.118	0.163035	0.192743	0.319834
Tm1	Mi-2	0.201	0.198	0.134481	0.193169	0.319994
Tm1	CG1265	0.15	0.125	0.149843	0.193191	0.319994
Tm1	Atf6	0.435	0.422	0.151278	0.194206	0.321199
Tm1	CG4572	0.068	0.106	-0.123282	0.194322	0.321199
Tm1	eIF2alpha	0.226	0.213	0.154519	0.194447	0.321199
Tm1	qkr58E-3	0.393	0.376	0.133651	0.19494	0.321722
Tm1	RpS20	0.867	0.821	0.13355	0.195436	0.321991
Tm1	nAChRalpha3	0.573	0.582	0.177259	0.195491	0.321991
Tm1	AP-1mu	0.172	0.16	0.12189	0.195633	0.321991
Tm1	Pak	0.497	0.57	-0.167723	0.195822	0.32201
Tm1	mmy	0.105	0.152	-0.155317	0.196327	0.322549
Tm1	CG42346	0.879	0.92	-0.165776	0.196583	0.322651
Tm1	CG13532	0.124	0.08	0.13334	0.196928	0.322651
Tm1	EloC	0.483	0.43	0.175935	0.197173	0.322651
Tm1	ADD1	0.113	0.16	-0.119527	0.197374	0.322651
Tm1	kay	0.169	0.163	0.151142	0.197382	0.322651
Tm1	brm	0.085	0.125	-0.184728	0.197451	0.322651
Tm1	Ptpmeg	0.147	0.175	-0.141562	0.198545	0.324147
Tm1	Ccdc58	0.113	0.084	0.167713	0.199025	0.324257
Tm1	IscU	0.859	0.825	0.131854	0.199244	0.324257
Tm1	Miro	0.15	0.106	0.106111	0.199501	0.324257
Tm1	mRpS28	0.243	0.213	0.178331	0.199636	0.324257
Tm1	ohgt	0.116	0.076	0.166162	0.199719	0.324257
Tm1	RpL22	0.257	0.316	-0.101907	0.199986	0.324257
Tm1	p120ctn	0.596	0.665	-0.132008	0.200457	0.324257
Tm1	CG12163	0.246	0.194	0.154116	0.200474	0.324257
Tm1	mRpS29	0.073	0.11	-0.111466	0.200591	0.324257
Tm1	Syx7	0.186	0.24	-0.226152	0.200601	0.324257
Tm1	ND-15	0.692	0.624	0.152109	0.200725	0.324257
Tm1	Arp3	0.133	0.183	-0.122581	0.200747	0.324257
Tm1	lbk	0.37	0.441	-0.170866	0.201372	0.32471
Tm1	mon2	0.161	0.205	-0.240356	0.201616	0.32471
Tm1	CG5065	0.427	0.498	-0.134165	0.201706	0.32471
Tm1	CG5674	0.065	0.103	-0.116871	0.201741	0.32471
Tm1	sno	0.531	0.593	-0.190196	0.202039	0.324903
Tm1	CG16779	0.774	0.798	-0.162702	0.202688	0.325659
Tm1	ema	0.105	0.125	-0.156336	0.203163	0.326135
Tm1	CG43737	0.619	0.582	0.128356	0.203411	0.326246
Tm1	Fgop2	0.085	0.129	-0.15704	0.203867	0.326554
Tm1	CG1764	0.164	0.122	0.18795	0.203962	0.326554
Tm1	Oatp30B	0.119	0.167	-0.209626	0.204412	0.326988
Tm1	Hlc	0.155	0.106	0.156208	0.204854	0.327407
Tm1	Yippee	0.282	0.232	0.182664	0.205048	0.32743
Tm1	UBL3	0.446	0.517	-0.178791	0.205347	0.32762
Tm1	Sara	0.15	0.106	0.16069	0.205765	0.328
Tm1	rut	0.192	0.251	-0.150564	0.206391	0.328711
Tm1	BuGZ	0.353	0.411	-0.224874	0.206661	0.328829
Tm1	Rtnl1	0.791	0.844	-0.149841	0.207196	0.328829
Tm1	X11Lbeta	0.441	0.49	-0.175023	0.207271	0.328829
Tm1	Spt6	0.184	0.194	-0.162246	0.207391	0.328829
Tm1	CG14073	0.274	0.338	-0.160168	0.207532	0.328829
Tm1	RpS14b	0.486	0.468	0.15079	0.207651	0.328829
Tm1	Sirt4	0.093	0.137	-0.140916	0.207733	0.328829
Tm1	Dgkepsilon	0.201	0.179	0.146763	0.208086	0.328829
Tm1	Edc3	0.28	0.335	-0.235354	0.20809	0.328829
Tm1	nAChRbeta2	0.285	0.27	0.145925	0.208833	0.329717
Tm1	SdhA	0.444	0.513	-0.130606	0.209257	0.3301
Tm1	g	0.184	0.24	-0.229773	0.209621	0.330121
Tm1	RpII215	0.285	0.266	0.159355	0.209632	0.330121
Tm1	Gyf	0.401	0.468	-0.128785	0.210133	0.330624
Tm1	Alh	0.215	0.266	-0.100888	0.210473	0.330873
Tm1	Rab10	0.153	0.133	0.143906	0.210822	0.331081
Tm1	CG17508	0.347	0.327	0.136842	0.210968	0.331081
Tm1	CG6707	0.401	0.335	0.152788	0.211238	0.331141
Tm1	ND-MLRQ	0.847	0.859	-0.121214	0.21137	0.331141
Tm1	CG3198	0.48	0.433	0.209654	0.211934	0.331635
Tm1	CG17233	0.192	0.144	0.170617	0.21205	0.331635
Tm1	CG8301	0.105	0.11	0.165802	0.212427	0.33194
Tm1	Tsp42Ej	0.565	0.567	0.139115	0.213189	0.332845
Tm1	CG7382	0.285	0.236	0.153709	0.213686	0.333248
Tm1	CG15312	0.339	0.388	-0.268883	0.213813	0.333248
Tm1	RpL24-like	0.641	0.635	0.118961	0.214698	0.334269
Tm1	olf413	0.068	0.106	-0.140809	0.214835	0.334269
Tm1	lncRNA:CR42549	0.11	0.144	-0.275372	0.21517	0.334505
Tm1	CG12895	0.121	0.171	-0.219565	0.215724	0.33508
Tm1	Sms	0.206	0.179	0.162982	0.216102	0.335381
Tm1	mEFTs	0.282	0.24	0.180247	0.216295	0.335395
Tm1	TBC1D16	0.325	0.392	-0.141219	0.217161	0.336191
Tm1	CG13365	0.308	0.259	0.172432	0.217177	0.336191
Tm1	cno	0.621	0.688	-0.129767	0.217657	0.336647
Tm1	Lap1	0.065	0.103	-0.166154	0.218187	0.337053
Tm1	bel	0.655	0.673	0.100234	0.218289	0.337053
Tm1	nonA-l	0.076	0.114	-0.106495	0.218804	0.337267
Tm1	Bre1	0.088	0.125	-0.182017	0.218923	0.337267
Tm1	CG9953	0.155	0.133	0.147203	0.218983	0.337267
Tm1	eEF2	0.63	0.696	-0.121546	0.219506	0.337787
Tm1	pck	0.141	0.099	0.19441	0.22	0.338262
Tm1	CG10321	0.121	0.171	-0.150542	0.22065	0.338975
Tm1	Ric	0.709	0.65	0.190192	0.221276	0.339367
Tm1	Rab1	0.486	0.422	0.19422	0.221444	0.339367
Tm1	Acn	0.477	0.54	-0.169311	0.221464	0.339367
Tm1	Pp1alpha-96A	0.593	0.529	0.152157	0.223478	0.342166
Tm1	CG4409	0.107	0.068	0.184072	0.224012	0.34228
Tm1	Tudor-SN	0.113	0.095	0.158545	0.224088	0.34228
Tm1	ALiX	0.153	0.106	0.100548	0.224131	0.34228
Tm1	Spase12	0.15	0.133	0.177593	0.224304	0.34228
Tm1	CG3184	0.073	0.114	-0.135194	0.224813	0.342769
Tm1	Gs1	0.26	0.323	-0.191655	0.225488	0.343124
Tm1	CG4266	0.133	0.125	0.136608	0.225632	0.343124
Tm1	Nmdar1	0.071	0.106	-0.211231	0.225764	0.343124
Tm1	CG18508	0.271	0.217	0.18978	0.225799	0.343124
Tm1	Sap130	0.073	0.11	-0.167208	0.226412	0.343637
Tm1	NaPi-III	0.588	0.627	-0.194845	0.226514	0.343637
Tm1	snz	0.107	0.08	0.197447	0.226743	0.343699
Tm1	yrt	0.277	0.232	0.232653	0.227482	0.344533
Tm1	CG18731	0.085	0.125	-0.162812	0.22809	0.344892
Tm1	CG6767	0.514	0.452	0.175044	0.228203	0.344892
Tm1	nej	0.576	0.639	-0.168713	0.228287	0.344892
Tm1	Mctp	0.138	0.183	-0.113429	0.2291	0.345716
Tm1	syd	0.299	0.365	-0.135192	0.229212	0.345716
Tm1	CG34125	0.192	0.243	-0.10745	0.229841	0.346378
Tm1	CG43736	0.537	0.605	-0.159668	0.230704	0.347391
Tm1	Bap55	0.105	0.068	0.151058	0.231755	0.348304
Tm1	CG3764	0.113	0.16	-0.170716	0.231868	0.348304
Tm1	mRpS6	0.201	0.259	-0.162225	0.231884	0.348304
Tm1	cta	0.243	0.304	-0.145384	0.232895	0.349534
Tm1	tou	0.607	0.65	-0.129087	0.233466	0.349996
Tm1	zip	0.251	0.27	0.106326	0.233587	0.349996
Tm1	Sap-r	0.186	0.232	-0.221433	0.234546	0.351105
Tm1	ND-SGDH	0.644	0.593	0.156482	0.234712	0.351105
Tm1	dikar	0.435	0.433	0.119311	0.236236	0.352869
Tm1	nmd	0.218	0.163	0.183566	0.236469	0.352869
Tm1	csw	0.734	0.738	-0.178474	0.236606	0.352869
Tm1	CG43427	0.305	0.312	0.107491	0.236746	0.352869
Tm1	ND-B14	0.65	0.688	-0.153391	0.23686	0.352869
Tm1	CG11873	0.508	0.551	-0.217507	0.237373	0.353195
Tm1	Naa20A	0.107	0.068	0.165466	0.237595	0.353195
Tm1	CG4882	0.133	0.183	-0.14454	0.237729	0.353195
Tm1	CG3061	0.319	0.285	0.159249	0.23797	0.353195
Tm1	twz	0.398	0.342	0.195499	0.238048	0.353195
Tm1	CG16903	0.127	0.095	0.15408	0.238282	0.353255
Tm1	CG17454	0.534	0.487	0.171274	0.239151	0.35406
Tm1	CG4538	0.099	0.141	-0.163134	0.239214	0.35406
Tm1	eIF3f1	0.613	0.574	0.12738	0.244778	0.362001
Tm1	robo1	0.195	0.247	-0.217389	0.24534	0.362506
Tm1	ZAP3	0.232	0.194	0.270061	0.24561	0.362506
Tm1	Phf5a	0.082	0.122	-0.138036	0.245716	0.362506
Tm1	Ptpa	0.138	0.106	0.154796	0.247013	0.364125
Tm1	Nop17l	0.178	0.228	-0.251828	0.247783	0.364689
Tm1	CG11399	0.13	0.175	-0.190759	0.247796	0.364689
Tm1	CG9471	0.079	0.118	-0.12087	0.248455	0.365363
Tm1	LPCAT	0.15	0.118	0.158709	0.249433	0.366365
Tm1	dao	0.209	0.262	-0.103447	0.249674	0.366365
Tm1	Rab14	0.565	0.506	0.160892	0.249777	0.366365
Tm1	5-HT7	0.206	0.262	-0.173777	0.25005	0.366365
Tm1	Pal1	0.11	0.072	0.162567	0.250374	0.366365
Tm1	CG4645	0.124	0.087	0.193921	0.250567	0.366365
Tm1	SdhD	0.669	0.665	0.118643	0.250674	0.366365
Tm1	Fur2	0.232	0.27	-0.222916	0.250755	0.366365
Tm1	CG5569	0.195	0.156	0.177233	0.251089	0.366365
Tm1	HP4	0.181	0.141	0.186712	0.251147	0.366365
Tm1	Caper	0.703	0.722	-0.179902	0.251642	0.366773
Tm1	Cen	0.161	0.152	0.109956	0.251829	0.366773
Tm1	CG5181	0.141	0.167	-0.151981	0.254039	0.369696
Tm1	nocte	0.616	0.624	-0.148206	0.254843	0.37057
Tm1	Hsf	0.24	0.224	0.134079	0.2553	0.370938
Tm1	Vhl	0.138	0.099	0.146201	0.255662	0.371168
Tm1	Vha55	0.734	0.776	-0.160272	0.256173	0.371463
Tm1	alpha-Est9	0.127	0.175	-0.196963	0.256273	0.371463
Tm1	S6kII	0.209	0.183	0.185497	0.256576	0.371608
Tm1	CG12107	0.153	0.141	0.110678	0.257594	0.372304
Tm1	tun	0.218	0.274	-0.156772	0.257675	0.372304
Tm1	Rpt4	0.141	0.114	0.136392	0.257938	0.372304
Tm1	Not11	0.153	0.137	0.141339	0.258045	0.372304
Tm1	CG10565	0.147	0.129	0.140087	0.258079	0.372304
Tm1	veli	0.35	0.319	0.150981	0.258422	0.372503
Tm1	CG8243	0.082	0.118	-0.153227	0.25959	0.373892
Tm1	sra	0.299	0.247	0.134531	0.26099	0.375611
Tm1	Iml1	0.102	0.144	-0.121683	0.261589	0.376176
Tm1	CG32369	0.415	0.479	-0.10062	0.261925	0.376363
Tm1	CG32758	0.24	0.297	-0.174926	0.262468	0.376845
Tm1	CG2316	0.444	0.51	-0.175836	0.262967	0.377032
Tm1	His3.3A	0.548	0.487	0.152138	0.263012	0.377032
Tm1	CG34126	0.237	0.217	0.216445	0.263734	0.377638
Tm1	CG1812	0.178	0.16	0.148271	0.263849	0.377638
Tm1	l(3)neo43	0.22	0.266	-0.222085	0.264813	0.37872
Tm1	Vta1	0.249	0.209	0.148345	0.265219	0.378777
Tm1	Sirt2	0.11	0.076	0.156912	0.265269	0.378777
Tm1	Gbs-76A	0.282	0.228	0.232757	0.265799	0.378919
Tm1	Rcd5	0.119	0.084	0.152331	0.265971	0.378919
Tm1	MRG15	0.133	0.091	0.126393	0.265992	0.378919
Tm1	Bap60	0.161	0.118	0.20511	0.266948	0.379984
Tm1	CG6689	0.071	0.106	-0.117592	0.267248	0.380114
Tm1	CG7611	0.096	0.133	-0.194875	0.268086	0.381008
Tm1	CG42321	0.263	0.27	-0.154943	0.269903	0.383281
Tm1	qtc	0.246	0.304	-0.185945	0.270313	0.383281
Tm1	CG1578	0.26	0.319	-0.189748	0.270655	0.383281
Tm1	CG42813	0.232	0.194	0.174886	0.270904	0.383281
Tm1	CG32772	0.486	0.468	0.16109	0.271188	0.383281
Tm1	Nipped-B	0.734	0.692	0.155508	0.271233	0.383281
Tm1	pan	0.938	0.962	-0.128452	0.27132	0.383281
Tm1	frj	0.319	0.365	-0.178509	0.271368	0.383281
Tm1	CG2225	0.359	0.422	-0.159947	0.272012	0.383894
Tm1	GIIIspla2	0.127	0.087	0.130058	0.272421	0.384172
Tm1	COX6B	0.887	0.848	0.110075	0.27343	0.385298
Tm1	Stim	0.121	0.144	-0.212615	0.27382	0.385474
Tm1	lva	0.116	0.152	-0.10599	0.273979	0.385474
Tm1	RpL10	0.89	0.871	0.118145	0.274906	0.38648
Tm1	siz	0.373	0.433	-0.109226	0.275391	0.386864
Tm1	CG10616	0.164	0.148	0.15898	0.276465	0.388073
Tm1	vih	0.189	0.16	0.144583	0.277513	0.389245
Tm1	CG9853	0.158	0.137	0.11534	0.278045	0.38969
Tm1	CG2991	0.164	0.205	-0.179339	0.278704	0.390044
Tm1	Tctp	0.802	0.76	0.13779	0.278725	0.390044
Tm1	Drep2	0.568	0.631	-0.1881	0.279066	0.390222
Tm1	Pdk	0.441	0.426	0.126443	0.279798	0.390945
Tm1	mRpL39	0.127	0.087	0.122721	0.280049	0.390995
Tm1	CG15237	0.218	0.167	0.128306	0.280625	0.3915
Tm1	nmo	0.74	0.707	0.168878	0.281002	0.391726
Tm1	CG3702	0.147	0.106	0.174787	0.282072	0.392916
Tm1	Dsp1	0.831	0.802	0.136249	0.282626	0.393388
Tm1	AnxB10	0.175	0.133	0.164357	0.283838	0.394774
Tm1	D1	0.619	0.555	0.102636	0.284253	0.395048
Tm1	bon	0.136	0.183	-0.153566	0.284887	0.395628
Tm1	CG40045	0.554	0.494	0.131524	0.288007	0.39954
Tm1	Lrch	0.169	0.213	-0.245275	0.288142	0.39954
Tm1	SelT	0.328	0.297	0.143743	0.288547	0.399796
Tm1	CG8613	0.153	0.11	0.163958	0.288854	0.399917
Tm1	Dmtn	0.198	0.251	-0.126116	0.290299	0.400863
Tm1	CG5734	0.11	0.122	-0.166232	0.29045	0.400863
Tm1	cdi	0.401	0.357	0.17385	0.290528	0.400863
Tm1	Klp98A	0.288	0.232	0.145091	0.290548	0.400863
Tm1	CG13369	0.169	0.133	0.160004	0.290691	0.400863
Tm1	B4	0.251	0.308	-0.200069	0.290857	0.400863
Tm1	arm	0.458	0.407	0.183647	0.291513	0.400969
Tm1	Pal2	0.76	0.703	0.103633	0.291858	0.400969
Tm1	REPTOR-BP	0.415	0.361	0.183801	0.291983	0.400969
Tm1	Cyt-b5	0.234	0.198	0.150106	0.292404	0.400969
Tm1	CG14464	0.497	0.487	-0.113208	0.292409	0.400969
Tm1	Men	0.167	0.217	-0.158728	0.292511	0.400969
Tm1	sds22	0.13	0.11	0.16591	0.292736	0.400969
Tm1	CG34449	0.548	0.521	0.146085	0.292908	0.400969
Tm1	twin	0.251	0.217	0.198096	0.293128	0.400969
Tm1	Ubr1	0.263	0.316	-0.102459	0.293296	0.400969
Tm1	CG10804	0.209	0.262	-0.105344	0.293355	0.400969
Tm1	l(2)SH0834	0.305	0.293	-0.10289	0.294607	0.40238
Tm1	Ufd1-like	0.184	0.171	0.148549	0.295144	0.402811
Tm1	Mtor	0.144	0.114	0.194032	0.295957	0.403573
Tm1	CG17360	0.316	0.285	0.176375	0.296162	0.403573
Tm1	CadN	0.667	0.688	-0.184856	0.296367	0.403573
Tm1	Pgk	0.48	0.456	0.117419	0.297001	0.403914
Tm1	CG3632	0.093	0.133	-0.242353	0.29706	0.403914
Tm1	AhcyL1	0.24	0.293	-0.103372	0.297502	0.404212
Tm1	Arpc3A	0.107	0.084	0.189608	0.297931	0.404493
Tm1	atms	0.105	0.076	0.147234	0.298256	0.404633
Tm1	sPLA2	0.147	0.194	-0.151809	0.299429	0.405922
Tm1	COX7C	0.785	0.798	-0.109186	0.30176	0.408508
Tm1	sfl	0.381	0.437	-0.102878	0.301785	0.408508
Tm1	mRpL14	0.203	0.171	0.165802	0.30224	0.408821
Tm1	slmb	0.203	0.251	-0.123404	0.30259	0.408991
Tm1	Odj	0.105	0.072	0.139209	0.303038	0.409018
Tm1	CG33310	0.175	0.224	-0.17974	0.30306	0.409018
Tm1	CG2021	0.09	0.129	-0.132687	0.303949	0.409613
Tm1	Slmap	0.215	0.198	0.11115	0.30395	0.409613
Tm1	mRpL51	0.141	0.129	0.134838	0.304665	0.409718
Tm1	Usp2	0.52	0.559	-0.120892	0.304667	0.409718
Tm1	ab	0.155	0.114	0.171233	0.304703	0.409718
Tm1	Rpn2	0.124	0.095	0.177637	0.305553	0.410401
Tm1	Pino	0.13	0.156	-0.17343	0.305661	0.410401
Tm1	wap	0.189	0.171	0.151538	0.306717	0.411269
Tm1	Dek	0.475	0.536	-0.156197	0.307066	0.411269
Tm1	kek5	0.234	0.186	0.162275	0.307423	0.411269
Tm1	Rho1	0.347	0.342	0.140223	0.307428	0.411269
Tm1	Saf-B	0.545	0.483	0.109843	0.307436	0.411269
Tm1	Tango10	0.203	0.156	0.143846	0.308099	0.411853
Tm1	CG3556	0.475	0.532	-0.163148	0.309466	0.413378
Tm1	CtsB1	0.314	0.259	0.148676	0.309958	0.413731
Tm1	HP1b	0.186	0.171	0.100633	0.31036	0.413905
Tm1	CG17321	0.39	0.373	0.136366	0.310542	0.413905
Tm1	ND-B12	0.582	0.631	-0.157871	0.311187	0.414237
Tm1	bru3	0.127	0.095	0.110214	0.311246	0.414237
Tm1	Nhe3	0.316	0.308	0.133751	0.311611	0.414388
Tm1	CG32267	0.282	0.338	-0.170356	0.312021	0.414388
Tm1	Cypl	0.113	0.084	0.137697	0.312042	0.414388
Tm1	lsn	0.13	0.095	0.15215	0.312825	0.414858
Tm1	CG14438	0.186	0.236	-0.169139	0.312851	0.414858
Tm1	Syngr	0.274	0.331	-0.162344	0.313118	0.41491
Tm1	Aplip1	0.624	0.616	0.106429	0.313596	0.415241
Tm1	CG1815	0.09	0.122	-0.16269	0.314524	0.416168
Tm1	SmD2	0.266	0.236	0.138487	0.314829	0.416269
Tm1	CG7987	0.099	0.133	-0.169134	0.315766	0.416823
Tm1	e(y)3	0.305	0.312	0.101372	0.316009	0.416823
Tm1	JIL-1	0.508	0.449	0.139128	0.31615	0.416823
Tm1	Cf2	0.28	0.335	-0.195127	0.316163	0.416823
Tm1	CG14868	0.226	0.179	0.160824	0.316808	0.417173
Tm1	mt:CoI	0.98	0.977	-0.188502	0.317289	0.417173
Tm1	CG15019	0.13	0.091	0.138661	0.317311	0.417173
Tm1	CSN5	0.141	0.137	0.128201	0.317345	0.417173
Tm1	mRpL12	0.26	0.316	-0.161389	0.317617	0.41723
Tm1	sr	0.466	0.407	0.155629	0.320393	0.420274
Tm1	CCT8	0.136	0.099	0.161543	0.320577	0.420274
Tm1	mrj	0.172	0.221	-0.155613	0.320918	0.420274
Tm1	CG42750	0.573	0.631	-0.120416	0.32093	0.420274
Tm1	CG33116	0.105	0.144	-0.121933	0.321088	0.420274
Tm1	Cyp1	0.814	0.798	0.137935	0.321654	0.420683
Tm1	CG7277	0.096	0.133	-0.122083	0.321983	0.420683
Tm1	Nlp	0.308	0.255	0.140567	0.322093	0.420683
Tm1	Rab18	0.215	0.167	0.151216	0.323359	0.421776
Tm1	PI31	0.271	0.323	-0.133976	0.323551	0.421776
Tm1	shrb	0.294	0.259	0.194338	0.323624	0.421776
Tm1	VAChT	0.958	0.954	-0.10294	0.324477	0.422586
Tm1	CG1896	0.107	0.076	0.154811	0.324843	0.42276
Tm1	CkIIbeta	0.356	0.414	-0.129378	0.325137	0.422841
Tm1	CG42672	0.073	0.103	-0.156805	0.325971	0.423623
Tm1	CG15803	0.192	0.19	0.106352	0.328327	0.426381
Tm1	lncRNA:CR43199	0.119	0.16	-0.152019	0.329014	0.426889
Tm1	Pc	0.243	0.297	-0.149619	0.329482	0.426889
Tm1	Diap1	0.528	0.471	0.181061	0.329807	0.426889
Tm1	Npc1a	0.169	0.217	-0.180907	0.329978	0.426889
Tm1	CG3107	0.26	0.312	-0.218977	0.330136	0.426889
Tm1	Moca-cyp	0.367	0.426	-0.130574	0.330259	0.426889
Tm1	CG8184	0.257	0.308	-0.116596	0.330359	0.426889
Tm1	SdhC	0.641	0.586	0.141829	0.330659	0.426974
Tm1	CG2082	0.158	0.133	0.18221	0.330916	0.427004
Tm1	rno	0.35	0.304	0.170201	0.333032	0.42943
Tm1	Gos28	0.105	0.087	0.100692	0.33408	0.430476
Tm1	Set1	0.438	0.49	-0.204806	0.334429	0.430621
Tm1	net	0.153	0.114	0.175775	0.335972	0.432059
Tm1	SMC3	0.099	0.137	-0.14677	0.33602	0.432059
Tm1	uzip	0.274	0.247	0.163868	0.336277	0.432085
Tm1	CG14411	0.119	0.16	-0.137379	0.337784	0.433234
Tm1	CG15772	0.192	0.163	0.170762	0.33783	0.433234
Tm1	CG5937	0.169	0.209	-0.202923	0.338159	0.433234
Tm1	CG9784	0.124	0.141	-0.128424	0.338296	0.433234
Tm1	STUB1	0.254	0.228	0.121523	0.338541	0.433234
Tm1	CG7785	0.184	0.232	-0.147044	0.338777	0.433234
Tm1	5PtaseI	0.229	0.198	0.112247	0.338868	0.433234
Tm1	CG7368	0.198	0.247	-0.113625	0.339073	0.433234
Tm1	CG32428	0.22	0.186	0.199988	0.339742	0.433784
Tm1	CG14667	0.076	0.11	-0.123052	0.340421	0.433848
Tm1	Pp2A-29B	0.24	0.293	-0.164172	0.340453	0.433848
Tm1	CG4686	0.127	0.163	-0.159338	0.34058	0.433848
Tm1	Ank2	0.879	0.901	-0.197864	0.340803	0.433848
Tm1	CG31140	0.593	0.608	-0.166602	0.340983	0.433848
Tm1	Golgin245	0.184	0.141	0.105734	0.342469	0.435435
Tm1	Cnot4	0.297	0.35	-0.135172	0.344453	0.437652
Tm1	CG2790	0.121	0.087	0.112702	0.345618	0.438826
Tm1	Atxn7	0.116	0.103	0.136093	0.346181	0.439235
Tm1	tok	0.113	0.095	0.179998	0.347223	0.440048
Tm1	Ufm1	0.121	0.087	0.137869	0.347658	0.440048
Tm1	Dop1R1	0.119	0.084	0.186472	0.347753	0.440048
Tm1	roq	0.113	0.152	-0.144888	0.347788	0.440048
Tm1	CG13994	0.105	0.087	0.135432	0.348169	0.440225
Tm1	Dis3l2	0.073	0.106	-0.114662	0.350262	0.442564
Tm1	GC1	0.133	0.175	-0.159203	0.351228	0.443477
Tm1	p24-1	0.243	0.224	0.116831	0.351777	0.443862
Tm1	dtn	0.684	0.715	-0.159261	0.352935	0.444907
Tm1	CG32549	0.133	0.118	0.102798	0.35316	0.444907
Tm1	CG9804	0.102	0.072	0.120173	0.353337	0.444907
Tm1	tacc	0.647	0.616	0.127604	0.354793	0.446184
Tm1	CG8860	0.218	0.171	0.111396	0.354882	0.446184
Tm1	CG1636	0.319	0.27	0.141688	0.355086	0.446184
Tm1	vsg	0.251	0.297	-0.232213	0.355641	0.446574
Tm1	metro	0.565	0.608	-0.141907	0.35703	0.448008
Tm1	Tim23	0.328	0.285	0.129115	0.357352	0.448104
Tm1	barc	0.246	0.297	-0.125766	0.358653	0.449426
Tm1	PlexA	0.61	0.654	-0.107973	0.358996	0.449547
Tm1	raptor	0.215	0.19	0.115318	0.359359	0.449692
Tm1	upSET	0.556	0.605	-0.147705	0.359635	0.449729
Tm1	Hk	0.958	0.954	0.105233	0.360064	0.449957
Tm1	hwt	0.698	0.749	-0.110621	0.361082	0.450651
Tm1	Cap-H2	0.082	0.11	-0.139346	0.361551	0.450651
Tm1	CG15168	0.203	0.183	0.138108	0.361594	0.450651
Tm1	CG14853	0.475	0.517	-0.185147	0.361609	0.450651
Tm1	Rgk3	0.54	0.563	-0.118663	0.362243	0.450927
Tm1	Rpn13	0.138	0.171	-0.158581	0.362422	0.450927
Tm1	Ziz	0.184	0.156	0.115069	0.362573	0.450927
Tm1	PI4KIIIalpha	0.195	0.194	0.127949	0.362881	0.451003
Tm1	l(1)10Bb	0.218	0.175	0.113876	0.363623	0.451617
Tm1	sli	0.071	0.103	-0.124015	0.364505	0.452403
Tm1	Nup358	0.113	0.141	-0.170344	0.365267	0.45304
Tm1	CG44242	0.506	0.555	-0.164252	0.366071	0.45362
Tm1	CG43850	0.285	0.255	0.118484	0.366232	0.45362
Tm1	CG4596	0.144	0.186	-0.182039	0.367065	0.454342
Tm1	p	0.079	0.106	-0.128305	0.367455	0.454517
Tm1	Set2	0.09	0.125	-0.171518	0.367822	0.454662
Tm1	CG6878	0.243	0.293	-0.119324	0.368427	0.455102
Tm1	CG34132	0.155	0.198	-0.165839	0.368965	0.455457
Tm1	RpS18	0.938	0.92	0.113379	0.369328	0.455596
Tm1	CG45049	0.596	0.57	0.104137	0.3701	0.456127
Tm1	CG7920	0.641	0.589	0.108098	0.370259	0.456127
Tm1	dmpd	0.141	0.179	-0.157334	0.370666	0.45632
Tm1	Nipped-A	0.393	0.449	-0.258889	0.3724	0.458145
Tm1	Hacd2	0.107	0.08	0.119691	0.373788	0.459494
Tm1	Prosbeta1	0.22	0.175	0.145889	0.374001	0.459494
Tm1	Sidpn	0.107	0.144	-0.154778	0.376027	0.461673
Tm1	l(1)G0289	0.282	0.266	0.120626	0.376433	0.461859
Tm1	Nrt	0.314	0.289	0.145596	0.377252	0.462552
Tm1	Camta	0.345	0.395	-0.203099	0.378587	0.463877
Tm1	TfIIS	0.161	0.137	0.15312	0.379613	0.464624
Tm1	CG14408	0.452	0.414	0.179693	0.379788	0.464624
Tm1	l(3)02640	0.158	0.202	-0.126979	0.379961	0.464624
Tm1	Ip259	0.686	0.654	0.160985	0.380649	0.464847
Tm1	Fkbp12	0.712	0.745	-0.105011	0.380654	0.464847
Tm1	Pabp2	0.088	0.122	-0.106572	0.381032	0.46493
Tm1	CG4587	0.715	0.764	-0.142011	0.381232	0.46493
Tm1	CG7523	0.121	0.087	0.143594	0.382212	0.465813
Tm1	bin3	0.401	0.452	-0.168323	0.382821	0.466243
Tm1	fend	0.201	0.243	-0.125366	0.383423	0.466412
Tm1	CG6024	0.472	0.506	-0.14872	0.383471	0.466412
Tm1	Aps	0.469	0.521	-0.104036	0.385753	0.468873
Tm1	CG9849	0.133	0.114	0.110291	0.388782	0.47224
Tm1	Trc8	0.116	0.087	0.140693	0.389701	0.473041
Tm1	CG8929	0.342	0.395	-0.114269	0.390405	0.473581
Tm1	Oda	0.901	0.878	0.105593	0.391472	0.474547
Tm1	CG4622	0.085	0.118	-0.112373	0.392109	0.474547
Tm1	p47	0.124	0.091	0.112462	0.392236	0.474547
Tm1	Ptpmeg2	0.506	0.487	0.175754	0.392244	0.474547
Tm1	tws	0.362	0.414	-0.113228	0.393986	0.476339
Tm1	sba	0.133	0.171	-0.169606	0.395226	0.477108
Tm1	CG3744	0.169	0.209	-0.18959	0.395399	0.477108
Tm1	Mfap1	0.105	0.084	0.130679	0.395664	0.477108
Tm1	CG2862	0.325	0.308	0.117198	0.39567	0.477108
Tm1	RpS29	0.907	0.894	0.102715	0.396103	0.477315
Tm1	CG15514	0.158	0.133	0.104462	0.397146	0.478255
Tm1	CG7841	0.085	0.118	-0.139652	0.398549	0.479628
Tm1	conu	0.257	0.236	0.137128	0.399138	0.48002
Tm1	Pis	0.379	0.43	-0.105224	0.399969	0.480702
Tm1	CG7231	0.102	0.072	0.164377	0.400811	0.481134
Tm1	Synd	0.138	0.103	0.127639	0.400903	0.481134
Tm1	CG9132	0.35	0.403	-0.17861	0.401121	0.481134
Tm1	Smurf	0.246	0.293	-0.100346	0.401961	0.481458
Tm1	Non1	0.455	0.403	0.136923	0.402026	0.481458
Tm1	CG34200	0.322	0.365	-0.179438	0.402184	0.481458
Tm1	eEF5	0.455	0.456	0.101427	0.403034	0.482159
Tm1	5-HT1A	0.407	0.357	0.154409	0.403608	0.482529
Tm1	SppL	0.172	0.133	0.125941	0.404038	0.482726
Tm1	CG12091	0.376	0.331	0.106731	0.404969	0.483522
Tm1	CG13907	0.102	0.137	-0.114111	0.407221	0.485892
Tm1	Sod2	0.503	0.468	0.110407	0.408038	0.486548
Tm1	Adf1	0.234	0.202	0.133133	0.408518	0.486755
Tm1	ph-p	0.133	0.167	-0.167607	0.408894	0.486755
Tm1	eag	0.571	0.624	-0.127154	0.409013	0.486755
Tm1	btz	0.082	0.114	-0.121459	0.409606	0.487142
Tm1	CG14777	0.294	0.266	0.14188	0.411024	0.48851
Tm1	Pect	0.393	0.445	-0.100501	0.412154	0.489534
Tm1	CG6013	0.184	0.156	0.121304	0.41321	0.490468
Tm1	CG3662	0.791	0.768	0.139964	0.414557	0.491746
Tm1	U2af50	0.209	0.183	0.10196	0.415936	0.492773
Tm1	alc	0.277	0.232	0.141034	0.416186	0.492773
Tm1	Alg11	0.195	0.156	0.121572	0.416234	0.492773
Tm1	CG3760	0.105	0.091	0.136337	0.41705	0.493275
Tm1	Smg6	0.079	0.11	-0.128131	0.417199	0.493275
Tm1	l(3)73Ah	0.175	0.137	0.139679	0.417997	0.493825
Tm1	CG13751	0.209	0.167	0.100172	0.418206	0.493825
Tm1	RpS3A	0.907	0.882	0.119155	0.418585	0.493838
Tm1	Pcyt1	0.26	0.308	-0.154516	0.418947	0.493838
Tm1	nonA	0.427	0.479	-0.195374	0.419031	0.493838
Tm1	Gapdh1	0.508	0.471	0.141808	0.419719	0.49433
Tm1	CG9003	0.333	0.384	-0.140721	0.420685	0.495147
Tm1	CG15270	0.288	0.262	0.131364	0.421106	0.495322
Tm1	Rpn10	0.229	0.194	0.125699	0.42174	0.495522
Tm1	Usp10	0.144	0.183	-0.142537	0.421819	0.495522
Tm1	Srp54k	0.113	0.095	0.131368	0.422133	0.495571
Tm1	CG9426	0.09	0.122	-0.154719	0.422716	0.495936
Tm1	CG9422	0.127	0.099	0.196702	0.42558	0.498975
Tm1	MED21	0.28	0.323	-0.164416	0.426583	0.499608
Tm1	Rtf1	0.113	0.137	-0.163849	0.426668	0.499608
Tm1	Ucp4A	0.212	0.171	0.11949	0.427191	0.499899
Tm1	CG8405	0.201	0.167	0.178234	0.428374	0.500752
Tm1	lncRNA:CR31451	0.864	0.878	0.335135	0.42847	0.500752
Tm1	koi	0.144	0.122	0.142584	0.429623	0.501661
Tm1	Rcd4	0.079	0.103	-0.148923	0.430232	0.501661
Tm1	Tlk	0.706	0.753	-0.107428	0.430305	0.501661
Tm1	Vti1b	0.184	0.144	0.104003	0.430349	0.501661
Tm1	Cdc7	0.11	0.144	-0.110405	0.430862	0.501938
Tm1	mRpL9	0.161	0.133	0.126849	0.431228	0.502043
Tm1	CG13339	0.147	0.118	0.101653	0.433355	0.504197
Tm1	Ent3	0.311	0.342	-0.166126	0.435198	0.506018
Tm1	PIG-K	0.11	0.144	-0.132428	0.435673	0.506248
Tm1	Shawl	0.573	0.54	0.175263	0.43608	0.506398
Tm1	Fsn	0.121	0.156	-0.158879	0.43766	0.507836
Tm1	CG3907	0.26	0.247	0.121414	0.437876	0.507836
Tm1	Hers	0.458	0.51	-0.13157	0.438762	0.50854
Tm1	Pgant2	0.311	0.27	0.16231	0.439108	0.508617
Tm1	Adar	0.398	0.418	-0.201974	0.439745	0.509032
Tm1	Spp	0.105	0.076	0.102265	0.440065	0.509079
Tm1	Tace	0.127	0.163	-0.100783	0.440975	0.509808
Tm1	Calx	0.763	0.783	-0.167247	0.442233	0.510938
Tm1	CG5022	0.073	0.103	-0.122357	0.443158	0.511681
Tm1	Sfxn2	0.153	0.19	-0.140699	0.443443	0.511687
Tm1	Edem2	0.121	0.095	0.133581	0.443754	0.511707
Tm1	ttm50	0.15	0.186	-0.11141	0.444023	0.511707
Tm1	Rgl	0.212	0.171	0.116635	0.445867	0.513216
Tm1	CG10019	0.153	0.122	0.142796	0.445895	0.513216
Tm1	CG44838	0.477	0.494	-0.141835	0.446761	0.513888
Tm1	Den1	0.175	0.144	0.151706	0.447523	0.51444
Tm1	janA	0.203	0.167	0.103944	0.447806	0.514441
Tm1	Spt-I	0.169	0.209	-0.119678	0.448412	0.514812
Tm1	CG12375	0.229	0.19	0.119268	0.449379	0.515597
Tm1	CG7185	0.331	0.365	-0.185827	0.451573	0.517788
Tm1	thoc7	0.212	0.19	0.164739	0.452342	0.518345
Tm1	not	0.088	0.118	-0.101479	0.453359	0.519183
Tm1	E(Pc)	0.568	0.551	0.112291	0.454948	0.520676
Tm1	PCB	0.124	0.16	-0.114206	0.455256	0.520701
Tm1	Med	0.124	0.16	-0.102362	0.457498	0.522937
Tm1	Rap2l	0.359	0.316	0.102235	0.459166	0.524515
Tm1	nwk	0.644	0.639	-0.116555	0.459474	0.524538
Tm1	Pgant5	0.085	0.114	-0.132298	0.460374	0.525236
Tm1	qkr58E-2	0.198	0.232	-0.155455	0.461208	0.525668
Tm1	Hip14	0.085	0.114	-0.124301	0.461402	0.525668
Tm1	CG5532	0.26	0.236	0.114605	0.461803	0.525668
Tm1	Taf12	0.46	0.426	0.134963	0.461907	0.525668
Tm1	CG11771	0.085	0.114	-0.118022	0.46301	0.526595
Tm1	tapas	0.257	0.224	0.187746	0.463548	0.526877
Tm1	CG13300	0.257	0.243	0.113966	0.464031	0.527098
Tm1	Dlic	0.472	0.479	0.10304	0.466423	0.529003
Tm1	dnc	0.367	0.403	-0.210431	0.466545	0.529003
Tm1	CG4789	0.26	0.228	0.101582	0.466792	0.529003
Tm1	Lpin	0.218	0.194	0.127037	0.46687	0.529003
Tm1	spoon	0.203	0.167	0.145222	0.469916	0.532081
Tm1	CG6769	0.133	0.118	0.126149	0.47017	0.532081
Tm1	slo	0.884	0.89	-0.180995	0.470596	0.532225
Tm1	wde	0.373	0.327	0.157977	0.471123	0.532225
Tm1	Efa6	0.172	0.16	0.137518	0.471367	0.532225
Tm1	mRpS18A	0.215	0.251	-0.102944	0.471579	0.532225
Tm1	CG12502	0.65	0.608	0.109489	0.471758	0.532225
Tm1	Ptp36E	0.333	0.38	-0.121698	0.472863	0.532831
Tm1	CG14442	0.452	0.449	0.10843	0.472881	0.532831
Tm1	CG3253	0.11	0.114	0.122224	0.473339	0.533019
Tm1	Rbp6	1	1	0.106139	0.474354	0.533832
Tm1	san	0.234	0.194	0.116926	0.475021	0.534252
Tm1	ear	0.15	0.186	-0.117923	0.475805	0.534313
Tm1	TM9SF2	0.271	0.236	0.141026	0.475999	0.534313
Tm1	Der-1	0.218	0.186	0.109959	0.47619	0.534313
Tm1	stck	0.164	0.202	-0.118881	0.476248	0.534313
Tm1	CG5934	0.195	0.171	0.135285	0.476775	0.534575
Tm1	mRpS10	0.249	0.213	0.111803	0.477081	0.534589
Tm1	CG10137	0.102	0.118	-0.109447	0.47749	0.534718
Tm1	Trf4-1	0.356	0.403	-0.117362	0.478086	0.535057
Tm1	Vps28	0.161	0.133	0.117366	0.478713	0.535372
Tm1	red	0.169	0.137	0.131217	0.479263	0.535372
Tm1	mRpL49	0.184	0.156	0.120624	0.479316	0.535372
Tm1	CG1907	0.164	0.171	-0.120065	0.48013	0.535372
Tm1	CG8289	0.226	0.186	0.110906	0.480258	0.535372
Tm1	alien	0.251	0.217	0.127756	0.480409	0.535372
Tm1	Snoo	0.415	0.464	-0.128929	0.480425	0.535372
Tm1	Ubc7	0.113	0.084	0.148085	0.481074	0.535707
Tm1	mtd	0.799	0.825	-0.136067	0.481746	0.535707
Tm1	Ndae1	0.223	0.198	0.128396	0.481833	0.535707
Tm1	CG9186	0.099	0.129	-0.107581	0.481901	0.535707
Tm1	side-III	0.664	0.7	-0.152183	0.483833	0.537526
Tm1	CG12118	0.102	0.133	-0.133851	0.484128	0.537526
Tm1	CG12822	0.263	0.224	0.10711	0.484546	0.537663
Tm1	CG4080	0.345	0.319	0.11249	0.485745	0.53829
Tm1	CHOp24	0.308	0.354	-0.120842	0.485756	0.53829
Tm1	Rpn5	0.164	0.129	0.103062	0.485997	0.53829
Tm1	RpL18	0.927	0.924	0.10819	0.486824	0.538879
Tm1	CG5726	0.147	0.114	0.123789	0.489356	0.541352
Tm1	CG8786	0.079	0.103	-0.159233	0.490429	0.54221
Tm1	rhea	0.209	0.247	-0.104394	0.491254	0.542792
Tm1	slim	0.192	0.175	0.102927	0.492898	0.544279
Tm1	Pdi	0.237	0.278	-0.111069	0.493758	0.544898
Tm1	cnc	0.116	0.148	-0.105724	0.494073	0.5449
Tm1	FRG1	0.107	0.084	0.117287	0.494653	0.5449
Tm1	eIF4G2	0.398	0.369	0.136345	0.494893	0.5449
Tm1	CG5938	0.254	0.243	0.131368	0.494956	0.5449
Tm1	CG8475	0.107	0.133	-0.145119	0.495998	0.545717
Tm1	spir	0.444	0.487	-0.136813	0.496843	0.546318
Tm1	CG7414	0.209	0.228	-0.101248	0.498021	0.547283
Tm1	Syn2	0.232	0.194	0.118245	0.501111	0.550346
Tm1	wkd	0.184	0.148	0.106401	0.502332	0.551209
Tm1	CG7407	0.266	0.297	-0.132582	0.502888	0.551209
Tm1	cm	0.11	0.084	0.113083	0.503086	0.551209
Tm1	asrij	0.203	0.175	0.123321	0.503107	0.551209
Tm1	Not3	0.376	0.422	-0.107394	0.503815	0.551653
Tm1	Sec23	0.107	0.133	-0.231281	0.505982	0.553408
Tm1	shn	0.127	0.16	-0.106402	0.506025	0.553408
Tm1	PMCA	0.729	0.745	-0.109231	0.507351	0.554286
Tm1	unc-104	0.782	0.791	-0.104319	0.507521	0.554286
Tm1	wds	0.116	0.091	0.120881	0.50774	0.554286
Tm1	step	0.186	0.221	-0.113759	0.508176	0.554429
Tm1	smog	0.294	0.285	-0.109502	0.510204	0.556309
Tm1	CG32521	0.497	0.544	-0.144866	0.510947	0.556468
Tm1	CG5746	0.438	0.475	-0.12459	0.510961	0.556468
Tm1	ClC-c	0.138	0.171	-0.176058	0.512378	0.557388
Tm1	viaf	0.237	0.202	0.130136	0.512417	0.557388
Tm1	Socs16D	0.178	0.209	-0.107292	0.514925	0.559781
Tm1	faf	0.325	0.369	-0.107449	0.517397	0.562133
Tm1	l(3)neo38	0.734	0.715	0.130011	0.518436	0.562441
Tm1	CG3714	0.136	0.152	-0.135152	0.518786	0.562441
Tm1	CG42788	0.11	0.141	-0.127075	0.519087	0.562441
Tm1	mt:CoIII	0.955	0.951	-0.197457	0.519222	0.562441
Tm1	Rab3-GEF	0.506	0.532	-0.115626	0.519476	0.562441
Tm1	CG1316	0.353	0.319	0.114593	0.519533	0.562441
Tm1	CG4729	0.254	0.221	0.105346	0.520551	0.563209
Tm1	fax	0.653	0.631	0.124306	0.523971	0.566573
Tm1	Zip102B	0.263	0.304	-0.128674	0.525357	0.567464
Tm1	CG8507	0.093	0.118	-0.121956	0.52576	0.567464
Tm1	erm	0.333	0.361	-0.114273	0.525861	0.567464
Tm1	CG4646	0.105	0.129	-0.123352	0.526041	0.567464
Tm1	Proc	0.345	0.327	0.107522	0.526902	0.568056
Tm1	Fkbp39	0.116	0.091	0.109069	0.527684	0.568563
Tm1	mt:ND4	0.556	0.589	-0.165089	0.530076	0.570803
Tm1	PMP34	0.215	0.183	0.116335	0.531199	0.571633
Tm1	alphaTub84D	0.328	0.369	-0.148993	0.531907	0.571633
Tm1	Kank	0.249	0.289	-0.150663	0.532123	0.571633
Tm1	mRpS25	0.243	0.262	-0.133871	0.532258	0.571633
Tm1	CG18549	0.153	0.122	0.102419	0.532415	0.571633
Tm1	Bgb	0.226	0.202	0.105367	0.533117	0.571907
Tm1	snRNP-U1-C	0.121	0.152	-0.122078	0.533575	0.571907
Tm1	Trf2	0.523	0.544	-0.143194	0.533613	0.571907
Tm1	eIF3e	0.271	0.243	0.131574	0.534085	0.572077
Tm1	TfIIA-L	0.15	0.137	0.103165	0.535327	0.57307
Tm1	I-2	0.195	0.179	0.131557	0.536454	0.57394
Tm1	CG3104	0.138	0.171	-0.120817	0.537988	0.575243
Tm1	rogdi	0.102	0.129	-0.133878	0.539032	0.576022
Tm1	CG11456	0.085	0.106	-0.139082	0.539905	0.576616
Tm1	Su(Tpl)	0.458	0.502	-0.153757	0.540889	0.577328
Tm1	mRpL43	0.144	0.16	-0.119193	0.541888	0.578056
Tm1	CG32544	0.277	0.316	-0.105017	0.544077	0.580022
Tm1	CG5412	0.11	0.137	-0.120021	0.544367	0.580022
Tm1	CG31510	0.201	0.171	0.164032	0.545285	0.580654
Tm1	Ate1	0.13	0.11	0.107057	0.545598	0.580654
Tm1	CG7639	0.201	0.175	0.12195	0.549611	0.584329
Tm1	alpha-Spec	0.297	0.312	0.100411	0.549775	0.584329
Tm1	Kif3C	0.24	0.205	0.121659	0.550013	0.584329
Tm1	ena	0.175	0.205	-0.100588	0.552066	0.586142
Tm1	CG42554	0.093	0.114	-0.105569	0.552506	0.586142
Tm1	CG14989	0.288	0.251	-0.28899	0.552685	0.586142
Tm1	puc	0.48	0.513	-0.138607	0.553113	0.586255
Tm1	kud	0.116	0.144	-0.12552	0.555079	0.587996
Tm1	RpL4	0.859	0.84	0.108093	0.555566	0.58817
Tm1	lncRNA:CR45679	0.251	0.217	0.136927	0.557721	0.590109
Tm1	Sec22	0.133	0.106	0.108037	0.560115	0.592298
Tm1	schlank	0.314	0.274	0.115934	0.561077	0.592971
Tm1	PIG-L	0.11	0.137	-0.109525	0.565342	0.597132
Tm1	Esyt2	0.096	0.118	-0.133228	0.566359	0.59786
Tm1	Eps-15	0.201	0.236	-0.156376	0.567802	0.598788
Tm1	CG10428	0.085	0.11	-0.101671	0.568065	0.598788
Tm1	Lnk	0.206	0.194	0.111696	0.568225	0.598788
Tm1	CG8108	0.486	0.445	0.123939	0.568748	0.598864
Tm1	bnb	0.105	0.08	0.124226	0.569106	0.598864
Tm1	Updo	0.105	0.103	0.102935	0.569554	0.598864
Tm1	Sema1a	0.828	0.837	-0.109108	0.569697	0.598864
Tm1	Cds	0.299	0.266	0.144282	0.57014	0.598864
Tm1	Sam-S	0.554	0.513	0.108851	0.570269	0.598864
Tm1	CG30428	0.373	0.342	0.135985	0.570925	0.599186
Tm1	Tnpo	0.364	0.346	0.108842	0.571559	0.599186
Tm1	CG3009	0.819	0.844	-0.100783	0.571562	0.599186
Tm1	BRWD3	0.079	0.103	-0.121903	0.572341	0.599658
Tm1	CG4022	0.136	0.16	-0.10632	0.57281	0.599804
Tm1	cathD	0.427	0.388	0.11254	0.573235	0.599905
Tm1	S6k	0.192	0.16	0.109288	0.574191	0.60056
Tm1	CG11857	0.158	0.19	-0.121008	0.577032	0.603186
Tm1	Sik3	0.172	0.205	-0.138007	0.580768	0.606743
Tm1	Tnks	0.11	0.129	-0.136763	0.581535	0.607196
Tm1	CG4119	0.09	0.11	-0.109042	0.583862	0.609277
Tm1	CG7518	0.141	0.171	-0.138652	0.584495	0.609588
Tm1	comm	0.203	0.186	0.10647	0.586073	0.610884
Tm1	Cirl	0.449	0.468	-0.170472	0.586741	0.611231
Tm1	slgA	0.689	0.688	-0.109466	0.588324	0.61253
Tm1	CG7646	0.856	0.871	-0.106938	0.590408	0.614348
Tm1	scyl	0.59	0.612	-0.152473	0.591054	0.614669
Tm1	comt	0.401	0.441	-0.102914	0.591924	0.615222
Tm1	numb	0.11	0.137	-0.109134	0.599814	0.622791
Tm1	CG13364	0.271	0.24	0.108101	0.599889	0.622791
Tm1	robl	0.319	0.285	0.128891	0.601089	0.623445
Tm1	stx	0.435	0.475	-0.145296	0.601203	0.623445
Tm1	Srp19	0.144	0.122	0.103607	0.602823	0.624769
Tm1	CG16717	0.203	0.232	-0.160409	0.605134	0.626807
Tm1	CG3711	0.155	0.179	-0.150542	0.605706	0.626934
Tm1	egh	0.641	0.608	0.151446	0.60605	0.626934
Tm1	Fur1	0.096	0.114	-0.164555	0.606288	0.626934
Tm1	snRNP-U1-70K	0.223	0.221	0.137663	0.609626	0.62951
Tm1	IntS6	0.189	0.221	-0.108668	0.609847	0.62951
Tm1	tty	0.497	0.536	-0.128103	0.609947	0.62951
Tm1	Gycalpha99B	0.291	0.274	0.104253	0.610162	0.62951
Tm1	CG6195	0.11	0.087	0.111352	0.61059	0.629595
Tm1	LRR	0.167	0.171	-0.124892	0.613546	0.632286
Tm1	Fip1	0.141	0.118	0.124124	0.616346	0.634812
Tm1	FBXO11	0.294	0.331	-0.147053	0.616961	0.635086
Tm1	CoRest	0.141	0.167	-0.116091	0.6208	0.638677
Tm1	TppII	0.088	0.11	-0.128557	0.621451	0.638987
Tm1	MtnA	0.308	0.278	0.2621	0.623417	0.640647
Tm1	RhoGAP71E	0.257	0.278	-0.136039	0.62391	0.640792
Tm1	NaCP60E	0.842	0.863	-0.121994	0.625017	0.641567
Tm1	Lnpk	0.133	0.11	0.1107	0.635824	0.652293
Tm1	mRpS30	0.088	0.11	-0.10287	0.640008	0.656216
Tm1	Socs36E	0.376	0.407	-0.14449	0.640558	0.65641
Tm1	Gclc	0.093	0.106	-0.127204	0.64225	0.657774
Tm1	GlcAT-P	0.201	0.232	-0.141343	0.643847	0.659039
Tm1	mip40	0.102	0.08	0.10018	0.644794	0.659638
Tm1	CG10089	0.113	0.137	-0.114937	0.65293	0.667586
Tm1	CG9650	0.523	0.54	-0.124212	0.655809	0.670154
Tm1	HIPP1	0.198	0.202	-0.11192	0.656938	0.670931
Tm1	CG5758	0.486	0.46	0.116822	0.65826	0.671905
Tm1	Hrb98DE	0.562	0.589	-0.120281	0.658776	0.672054
Tm1	Eaf	0.144	0.125	0.102693	0.659795	0.672718
Tm1	CG30089	0.096	0.118	-0.11814	0.662318	0.674913
Tm1	kug	0.446	0.456	-0.12941	0.666372	0.678664
Tm1	CG17776	0.22	0.251	-0.10929	0.6702	0.682181
Tm1	CG34354	0.138	0.163	-0.124555	0.670854	0.682465
Tm1	CG7945	0.432	0.399	0.110706	0.673147	0.684218
Tm1	CG31712	0.72	0.741	-0.115496	0.673327	0.684218
Tm1	HnRNP-K	0.35	0.373	-0.107385	0.676214	0.686439
Tm1	CG11267	0.494	0.521	-0.123176	0.676267	0.686439
Tm1	Gycbeta100B	0.167	0.194	-0.119607	0.681973	0.691845
Tm1	Deaf1	0.412	0.38	0.107594	0.684792	0.694319
Tm1	Kul	0.164	0.186	-0.126081	0.693029	0.70228
Tm1	Rbp9	0.54	0.563	-0.152053	0.693462	0.702328
Tm1	retm	0.24	0.27	-0.112109	0.696781	0.705194
Tm1	put	0.297	0.266	0.10786	0.697066	0.705194
Tm1	Gdi	0.347	0.38	-0.110177	0.703682	0.711492
Tm1	Fmr1	0.294	0.312	-0.108309	0.711775	0.719276
Tm1	Galphao	0.898	0.909	-0.11166	0.714403	0.721233
Tm1	PTP-ER	0.178	0.202	-0.119159	0.714503	0.721233
Tm1	brat	0.503	0.487	0.107337	0.715699	0.722039
Tm1	eas	0.263	0.281	-0.101177	0.728183	0.734228
Tm1	su(w[a])	0.41	0.38	0.119072	0.758697	0.764572
Tm1	XNP	0.257	0.281	-0.111016	0.763538	0.769025
Tm1	x16	0.249	0.274	-0.1205	0.770052	0.775157
Tm1	4E-T	0.288	0.304	-0.104141	0.779572	0.784308
Tm1	CG18598	0.141	0.125	0.12661	0.78133	0.785642
Tm1	CG2926	0.294	0.319	-0.110465	0.785585	0.789484
Tm1	CG42232	0.127	0.125	-0.110817	0.818952	0.822564
Tm1	Neb-cGP	0.734	0.753	-0.109479	0.837672	0.840903
Tm1	Taf6	0.107	0.095	0.102336	0.842309	0.845092
Tm1	lncRNA:Hsromega	0.992	0.989	-0.163607	0.849353	0.851691
Tm1	mnb	0.486	0.506	-0.146486	0.851753	0.853627
Tm1	trc	0.226	0.228	-0.106309	0.872415	0.873854
Tm1	cbt	0.212	0.228	-0.102255	0.885605	0.886579
Tm1	qkr58E-1	0.243	0.232	0.104009	0.923732	0.924239
Tm1	nsl1	0.339	0.35	-0.113109	0.959612	0.959612
Tm2	ATP8B	0.017	0.435	-1.65141	1.54901e-40	2.74329e-37
Tm2	lncRNA:noe	1	1	0.501028	2.05766e-23	1.82206e-20
Tm2	mapt	0.147	0	1.36713	4.79686e-14	2.25031e-11
Tm2	RpL15	0.884	0.862	0.644478	5.08257e-14	2.25031e-11
Tm2	Arc1	0.254	0.041	1.25634	3.9122e-13	1.3857e-10
Tm2	w	0.075	0.252	-1.7908	1.31099e-11	3.8696e-09
Tm2	lncRNA:CR34335	0.939	0.805	0.772472	4.93262e-11	1.24795e-08
Tm2	gce	0.523	0.382	0.860506	6.88744e-11	1.52471e-08
Tm2	mt:ND6	0.22	0.472	-1.08182	2.80465e-10	5.51892e-08
Tm2	mt:srRNA	0.613	0.837	-0.648461	5.43009e-10	9.61669e-08
Tm2	RpL6	0.809	0.833	0.382353	8.25769e-10	1.32949e-07
Tm2	lncRNA:alphagamma-element	0.043	0.207	-1.14241	9.23623e-10	1.36311e-07
Tm2	mt:ND3	0.272	0.528	-0.788865	1.40305e-09	1.91138e-07
Tm2	vir-1	0.223	0.053	1.46041	1.55807e-09	1.97095e-07
Tm2	lncRNA:roX1	0.434	0.65	-1.04394	1.87327e-09	2.21171e-07
Tm2	Rgk1	0.277	0.533	-0.590097	2.30804e-09	2.55471e-07
Tm2	ort	0.006	0.11	-0.529888	8.08299e-09	8.42058e-07
Tm2	Uhg5	0.228	0.459	-0.495789	9.9907e-09	9.82974e-07
Tm2	RpL8	0.899	0.898	0.394399	1.18267e-08	1.10237e-06
Tm2	nrv3	1	1	-0.241232	1.76258e-08	1.56077e-06
Tm2	Calx	0.373	0.614	-0.408003	1.95121e-08	1.64552e-06
Tm2	Pgant2	0.199	0.37	-0.256849	2.31722e-08	1.86536e-06
Tm2	mmd	0.725	0.902	-0.435427	2.8918e-08	2.22669e-06
Tm2	Tctp	0.624	0.561	0.530906	8.78004e-08	6.47894e-06
Tm2	His4r	0.792	0.813	0.408301	9.71441e-08	6.88169e-06
Tm2	CG40498	0.231	0.451	-0.594805	1.21837e-07	8.29896e-06
Tm2	RpL9	0.792	0.817	0.320505	1.32583e-07	8.69646e-06
Tm2	RpS20	0.734	0.675	0.523382	1.49548e-07	9.4589e-06
Tm2	Tsf1	0.199	0.069	1.03135	1.62461e-07	9.92131e-06
Tm2	Epac	0.341	0.569	-0.585195	2.04428e-07	1.20681e-05
Tm2	lncRNA:CR44922	0.341	0.565	-0.519568	3.70715e-07	2.11786e-05
Tm2	Ady43A	0.168	0.362	-0.525239	3.97227e-07	2.1984e-05
Tm2	CaMKII	0.873	0.915	-0.357075	4.78839e-07	2.56977e-05
Tm2	CG42540	0.604	0.789	-0.534797	5.18693e-07	2.67587e-05
Tm2	RpL19	0.809	0.841	0.295032	5.3006e-07	2.67587e-05
Tm2	RpS28b	0.89	0.894	0.35077	5.43938e-07	2.67587e-05
Tm2	RpS3A	0.801	0.805	0.377023	5.66897e-07	2.71344e-05
Tm2	CG18812	0.795	0.911	-0.460288	6.37452e-07	2.96132e-05
Tm2	RpL7A	0.855	0.886	0.317857	6.52127e-07	2.96132e-05
Tm2	PMCA	0.592	0.785	-0.533656	7.22673e-07	3.17556e-05
Tm2	CG8369	0.402	0.293	1.21209	7.50647e-07	3.17556e-05
Tm2	E(Pc)	0.468	0.646	-0.128616	7.53096e-07	3.17556e-05
Tm2	sim	0.104	0.256	-0.415466	7.76002e-07	3.19605e-05
Tm2	wcy	0.214	0.37	-0.153659	1.06198e-06	4.27449e-05
Tm2	sif	0.847	0.923	-0.414645	1.17479e-06	4.56667e-05
Tm2	osa	0.428	0.638	-0.347252	1.18615e-06	4.56667e-05
Tm2	CanB	0.379	0.382	0.363406	1.24694e-06	4.69859e-05
Tm2	Sod1	0.54	0.443	0.566551	1.7475e-06	6.44755e-05
Tm2	mt:ND1	0.445	0.638	-0.686832	2.06881e-06	7.43431e-05
Tm2	lncRNA:roX2	0.182	0.366	-1.0191	2.0989e-06	7.43431e-05
Tm2	OtopLc	0.197	0.386	-0.529294	2.24056e-06	7.78045e-05
Tm2	Atpalpha	1	1	-0.233825	2.67521e-06	9.11114e-05
Tm2	RpS10b	0.772	0.789	0.284492	3.01352e-06	9.94269e-05
Tm2	Aac11	0.581	0.577	0.381366	3.03194e-06	9.94269e-05
Tm2	Bsg	0.798	0.915	-0.381219	3.14112e-06	9.94269e-05
Tm2	pdm3	0.85	0.939	-0.395277	3.14393e-06	9.94269e-05
Tm2	CG30463	0.038	0.154	-0.568616	3.38042e-06	0.000103529
Tm2	fid	0.078	0.22	-0.448196	3.39056e-06	0.000103529
Tm2	Fs(2)Ket	0.353	0.533	-0.201211	3.61142e-06	0.000107798
Tm2	Rbp	0.786	0.902	-0.417026	3.6521e-06	0.000107798
Tm2	Bili	0.168	0.325	-0.309626	4.25046e-06	0.000120844
Tm2	RpL10	0.827	0.833	0.365237	4.255e-06	0.000120844
Tm2	Yeti	0.497	0.699	-0.378267	4.29879e-06	0.000120844
Tm2	rl	0.558	0.687	-0.496184	4.59234e-06	0.000127079
Tm2	RpS9	0.884	0.911	0.264446	4.74135e-06	0.000128779
Tm2	CG30089	0.225	0.398	-0.355725	4.79922e-06	0.000128779
Tm2	Dbp80	0.529	0.537	0.3408	5.23278e-06	0.000137134
Tm2	CG6767	0.48	0.52	0.297952	5.26545e-06	0.000137134
Tm2	CG45050	0.676	0.841	-0.3721	5.79207e-06	0.000148663
Tm2	csw	0.587	0.776	-0.273771	5.87994e-06	0.000148762
Tm2	Ac3	0.303	0.5	-0.421299	6.4713e-06	0.000161418
Tm2	CG12054	0.474	0.675	-0.446532	6.65592e-06	0.000163717
Tm2	pum	0.818	0.935	-0.311357	7.01563e-06	0.000170201
Tm2	Rbcn-3A	0.182	0.346	-0.455277	7.13737e-06	0.000170815
Tm2	beat-IIIb	0.592	0.667	0.15323	7.26087e-06	0.000171453
Tm2	flw	0.812	0.939	-0.273077	8.45104e-06	0.000196932
Tm2	RpLP0	0.769	0.736	0.407569	8.93608e-06	0.00020553
Tm2	dlg1	0.838	0.931	-0.401116	9.17707e-06	0.000206204
Tm2	Tusp	0.061	0.154	-0.182318	9.19824e-06	0.000206204
Tm2	cwo	0.223	0.366	-0.185188	1.0338e-05	0.000228857
Tm2	smal	0.39	0.5	0.182544	1.09079e-05	0.000238492
Tm2	aPKC	0.396	0.593	-0.462225	1.14406e-05	0.000247089
Tm2	Ptp4E	0.066	0.187	-0.413616	1.19837e-05	0.000255701
Tm2	GATAd	0.153	0.289	-0.235563	1.2262e-05	0.000258525
Tm2	RpS24	0.873	0.874	0.318999	1.2798e-05	0.00026665
Tm2	PlexB	0.306	0.484	-0.330663	1.38297e-05	0.000284795
Tm2	CG4341	0.335	0.528	-0.551024	1.43929e-05	0.000292098
Tm2	sff	0.26	0.427	-0.33977	1.45142e-05	0.000292098
Tm2	mt:lrRNA	0.997	1	-0.299104	1.53156e-05	0.000304763
Tm2	drongo	0.5	0.488	0.356713	1.56548e-05	0.000305112
Tm2	CG40191	0.217	0.354	-0.172561	1.58854e-05	0.000305112
Tm2	eIF3l	0.39	0.459	0.167676	1.59106e-05	0.000305112
Tm2	RpS11	0.838	0.85	0.288025	1.60223e-05	0.000305112
Tm2	CG31221	0.61	0.504	0.666764	1.67142e-05	0.000314902
Tm2	RpL18A	0.737	0.707	0.379945	1.7401e-05	0.000324392
Tm2	CG6770	0.645	0.679	0.340739	1.80322e-05	0.000332656
Tm2	RpS12	0.786	0.809	0.310516	1.85282e-05	0.000338284
Tm2	CG10132	0.145	0.293	-0.375126	1.93897e-05	0.000348268
Tm2	Ras85D	0.347	0.402	0.190868	1.94684e-05	0.000348268
Tm2	PlexA	0.529	0.695	-0.500798	2.07344e-05	0.000367206
Tm2	nudE	0.194	0.337	-0.276898	2.23721e-05	0.000392287
Tm2	Fer1HCH	0.578	0.569	0.344085	2.46776e-05	0.000428471
Tm2	SK	0.35	0.504	-0.120381	2.73204e-05	0.000469752
Tm2	RpS13	0.717	0.687	0.349789	2.93347e-05	0.000499537
Tm2	Dscam3	0.48	0.654	-0.252427	3.0554e-05	0.000515344
Tm2	tou	0.431	0.614	-0.28221	3.17682e-05	0.000530769
Tm2	RhoGDI	0.327	0.39	0.158396	3.22077e-05	0.000533083
Tm2	Rack1	0.809	0.809	0.310271	3.28473e-05	0.000538636
Tm2	CG17193	0.408	0.593	-0.381553	3.40958e-05	0.000553978
Tm2	Fim	0.52	0.703	-0.345716	3.74625e-05	0.000591385
Tm2	Dab	0.298	0.455	-0.2058	3.75084e-05	0.000591385
Tm2	lncRNA:Hsromega	0.925	0.935	0.382291	3.76118e-05	0.000591385
Tm2	Edc3	0.292	0.439	-0.170108	3.80135e-05	0.000591385
Tm2	nej	0.465	0.65	-0.305537	3.817e-05	0.000591385
Tm2	RpS6	0.908	0.931	0.277701	3.84016e-05	0.000591385
Tm2	Baldspot	0.257	0.407	-0.231598	3.95016e-05	0.00060308
Tm2	CG43347	0.324	0.467	-0.112309	4.2349e-05	0.000641026
Tm2	fru	0.491	0.398	0.614436	4.356e-05	0.000653769
Tm2	Gyc88E	0.197	0.337	-0.265673	4.50599e-05	0.000665086
Tm2	wts	0.159	0.268	-0.115996	4.50651e-05	0.000665086
Tm2	lncRNA:CR43958	0.023	0.11	-0.406326	4.9515e-05	0.000724501
Tm2	NfI	0.523	0.703	-0.367346	4.99092e-05	0.000724501
Tm2	l(2)gd1	0.023	0.11	-0.336801	5.0322e-05	0.000724555
Tm2	shot	0.494	0.654	-0.166098	5.20967e-05	0.000744059
Tm2	cno	0.702	0.85	-0.335862	5.34038e-05	0.000756624
Tm2	fmt	0.301	0.48	-0.49942	5.47345e-05	0.000769324
Tm2	RpS26	0.873	0.866	0.317594	5.85234e-05	0.000816102
Tm2	CkIalpha	0.503	0.683	-0.330853	6.19082e-05	0.000851468
Tm2	Fs	0.448	0.618	-0.512774	6.20211e-05	0.000851468
Tm2	CG9674	0.165	0.317	-0.409841	6.52596e-05	0.000889037
Tm2	bves	0.24	0.386	-0.264534	6.59581e-05	0.000891693
Tm2	CG32085	0.075	0.195	-0.447777	6.64645e-05	0.000891732
Tm2	hiw	0.295	0.451	-0.307537	6.6995e-05	0.000892092
Tm2	VGAT	0.185	0.301	-0.16183	6.90226e-05	0.000912231
Tm2	Ctr9	0.081	0.199	-0.370033	7.10845e-05	0.000932523
Tm2	CG31224	0.24	0.362	-0.114517	7.24555e-05	0.000943519
Tm2	trv	0.714	0.862	-0.217351	7.79851e-05	0.00100811
Tm2	CG6115	0.428	0.492	0.155258	8.15525e-05	0.00104472
Tm2	CG8184	0.173	0.321	-0.347285	8.19967e-05	0.00104472
Tm2	Khc-73	0.477	0.654	-0.432373	8.40975e-05	0.00106383
Tm2	Drat	0.445	0.598	-0.152137	8.51404e-05	0.00106939
Tm2	mura	0.549	0.703	-0.120618	8.67675e-05	0.00107899
Tm2	kcc	0.327	0.488	-0.249122	8.71236e-05	0.00107899
Tm2	jing	0.098	0.228	-0.472801	8.82151e-05	0.00108492
Tm2	ND-39	0.642	0.691	0.170212	9.14552e-05	0.00111031
Tm2	Syt1	0.983	0.992	-0.240537	9.15332e-05	0.00111031
Tm2	NP15.6	0.361	0.317	0.420551	9.54165e-05	0.00114954
Tm2	CG42817	0.191	0.098	0.584054	9.69896e-05	0.0011606
Tm2	CG5214	0.353	0.394	0.22579	0.000102175	0.00121444
Tm2	CG44247	0.431	0.598	-0.269534	0.000103642	0.00122367
Tm2	ATPsynF	0.795	0.841	0.19226	0.000104546	0.00122617
Tm2	RpL32	0.847	0.854	0.294339	0.000105477	0.00122895
Tm2	CG1648	0.113	0.207	-0.10753	0.000111193	0.00128707
Tm2	RpLP2	0.575	0.606	0.316169	0.000116147	0.00133569
Tm2	RpS23	0.74	0.74	0.337286	0.00011697	0.00133647
Tm2	CG5890	0.428	0.602	-0.365362	0.000119645	0.00135828
Tm2	Ent3	0.249	0.313	0.118781	0.000120512	0.00135941
Tm2	enc	0.324	0.492	-0.303455	0.000122363	0.00137155
Tm2	exd	0.373	0.516	-0.177134	0.000125544	0.00139836
Tm2	CG14407	0.341	0.329	0.339173	0.00013128	0.0014531
Tm2	RpS18	0.884	0.898	0.299408	0.000136958	0.00150654
Tm2	glob1	0.416	0.435	0.275427	0.000142077	0.00154571
Tm2	Pka-R2	0.63	0.789	-0.233453	0.000142265	0.00154571
Tm2	spoon	0.228	0.378	-0.331188	0.000147318	0.00159086
Tm2	CG1552	0.205	0.122	0.881478	0.000154991	0.00166357
Tm2	Tao	0.445	0.528	0.139435	0.000156493	0.00166957
Tm2	nrv2	0.208	0.154	0.607418	0.000159022	0.00168639
Tm2	RpL12	0.899	0.902	0.24953	0.000164649	0.00171789
Tm2	mask	0.422	0.593	-0.320049	0.000164717	0.00171789
Tm2	HERC2	0.191	0.341	-0.475329	0.000164902	0.00171789
Tm2	nwk	0.558	0.724	-0.363805	0.000169072	0.00174582
Tm2	COX6B	0.812	0.817	0.267547	0.000169555	0.00174582
Tm2	Cf2	0.214	0.346	-0.20616	0.000171262	0.00175321
Tm2	CG8861	0.653	0.805	-0.314742	0.000180362	0.00182674
Tm2	Nckx30C	0.977	0.996	-0.182373	0.000181444	0.00182674
Tm2	RpL18	0.873	0.89	0.255264	0.000181539	0.00182674
Tm2	Tpr2	0.237	0.378	-0.27136	0.000182901	0.00182692
Tm2	Mob2	0.772	0.744	0.379502	0.000185076	0.00182692
Tm2	Syn1	0.344	0.28	0.446074	0.000185307	0.00182692
Tm2	CG11360	0.457	0.626	-0.310454	0.000185983	0.00182692
Tm2	Chc	0.223	0.362	-0.262765	0.000186716	0.00182692
Tm2	CG31998	0.367	0.537	-0.357594	0.000190661	0.00185389
Tm2	Ip259	0.601	0.602	0.294747	0.000191565	0.00185389
Tm2	mGluR	0.046	0.142	-0.641933	0.000196088	0.00188718
Tm2	CG42797	0.121	0.236	-0.301175	0.000198306	0.00188718
Tm2	CG1090	0.477	0.646	-0.363524	0.000198469	0.00188718
Tm2	CG17454	0.462	0.516	0.192622	0.000199306	0.00188718
Tm2	gprs	0.329	0.467	-0.170634	0.000200333	0.00188718
Tm2	CG43778	0.263	0.423	-0.427936	0.000207696	0.00194619
Tm2	ps	0.997	1	-0.163634	0.000212015	0.0019762
Tm2	CG12605	0.893	0.959	-0.23194	0.000218138	0.00201724
Tm2	smt3	0.581	0.61	0.213596	0.000218696	0.00201724
Tm2	Tl	0.592	0.752	-0.310671	0.000224287	0.00205809
Tm2	CG34357	0.353	0.492	-0.111497	0.000229406	0.00209421
Tm2	ND-B14	0.549	0.61	0.146279	0.000233613	0.00212168
Tm2	Syn	0.645	0.793	-0.34718	0.000238543	0.00215541
Tm2	CG46301	0.09	0.171	-0.149322	0.000247395	0.00221481
Tm2	CG34370	0.315	0.459	-0.221716	0.000247619	0.00221481
Tm2	rgn	0.266	0.423	-0.372876	0.000251037	0.00223411
Tm2	Bsg25D	0.13	0.236	-0.178501	0.00025232	0.00223429
Tm2	RpL10Ab	0.72	0.772	0.180276	0.00025805	0.00227366
Tm2	Acon	0.422	0.585	-0.275218	0.000260732	0.0022796
Tm2	RpL13	0.795	0.785	0.328801	0.000262526	0.0022796
Tm2	eIF4A	0.919	0.927	0.280484	0.000263435	0.0022796
Tm2	dpr19	0.162	0.297	-0.365834	0.000265922	0.0022796
Tm2	msps	0.217	0.366	-0.371328	0.000266823	0.0022796
Tm2	Sbf	0.032	0.114	-0.350733	0.000268026	0.0022796
Tm2	unc-104	0.751	0.878	-0.278124	0.000269119	0.0022796
Tm2	orb2	0.731	0.866	-0.248609	0.000269183	0.0022796
Tm2	Actbeta	0.361	0.508	-0.145467	0.000270308	0.0022796
Tm2	VAChT	0.931	0.976	-0.260457	0.000272387	0.00228079
Tm2	Act5C	0.558	0.72	-0.395127	0.000273025	0.00228079
Tm2	RpS7	0.818	0.809	0.300827	0.000275626	0.0022825
Tm2	mim	0.179	0.293	-0.154844	0.000275808	0.0022825
Tm2	mt:ND2	0.202	0.346	-0.443749	0.000277451	0.00228542
Tm2	Mgat2	0.344	0.48	-0.142325	0.000279119	0.00228851
Tm2	28SrRNA-Psi:CR45859	0.107	0.224	-0.336464	0.000282617	0.00229841
Tm2	AcCoAS	0.436	0.602	-0.416588	0.000282921	0.00229841
Tm2	hppy	0.413	0.447	0.282339	0.000286196	0.0023144
Tm2	CanA-14F	0.572	0.732	-0.334575	0.000288674	0.00232382
Tm2	CG15814	0.098	0.211	-0.31378	0.000293952	0.00235561
Tm2	CG6329	0.945	0.976	-0.236072	0.000300288	0.00239554
Tm2	CG32017	0.656	0.797	-0.315065	0.000302929	0.00240577
Tm2	Ca-beta	0.436	0.504	0.153156	0.000306041	0.00241285
Tm2	Dlic	0.225	0.378	-0.445712	0.000306545	0.00241285
Tm2	CG32700	0.121	0.244	-0.408612	0.000308721	0.00241923
Tm2	Cka	0.338	0.492	-0.284358	0.000312902	0.00244118
Tm2	eEF1alpha1	0.506	0.463	0.383509	0.000325233	0.00252627
Tm2	Pal2	0.546	0.577	0.233184	0.000331484	0.00256357
Tm2	Srpk79D	0.197	0.325	-0.241807	0.000345582	0.00265272
Tm2	mt:ND5	0.503	0.667	-0.378135	0.000346007	0.00265272
Tm2	Ank	0.54	0.687	-0.115292	0.000351127	0.00268037
Tm2	RpL24-like	0.564	0.642	0.111097	0.000357342	0.00271611
Tm2	CG11221	0.095	0.183	-0.184292	0.000362458	0.00274322
Tm2	UQCR-11	0.613	0.752	-0.148903	0.000366199	0.00275974
Tm2	Nep3	0.038	0.122	-0.299779	0.000368252	0.00276345
Tm2	Slob	0.471	0.626	-0.450029	0.000374197	0.00279621
Tm2	RpS15	0.893	0.882	0.257962	0.00038023	0.00282936
Tm2	CG32809	0.402	0.545	-0.207369	0.000382787	0.00283647
Tm2	Drep2	0.445	0.585	-0.137217	0.00038611	0.00284917
Tm2	Pdk1	0.289	0.447	-0.391645	0.000388469	0.00285468
Tm2	Atg8a	0.671	0.703	0.189188	0.000393098	0.00286992
Tm2	milt	0.454	0.614	-0.416772	0.000393784	0.00286992
Tm2	CG31064	0.101	0.22	-0.39678	0.000396919	0.00288092
Tm2	St3	0.176	0.293	-0.220561	0.000399285	0.00288626
Tm2	Saf-B	0.468	0.553	0.154839	0.000404864	0.00291469
Tm2	tipE	0.442	0.593	-0.198655	0.00040694	0.00291778
Tm2	Plp	0.058	0.13	-0.150212	0.000410736	0.00293312
Tm2	Apc	0.185	0.313	-0.228315	0.000418215	0.0029722
Tm2	CG18508	0.202	0.11	0.537515	0.000419628	0.0029722
Tm2	Pp2C1	0.318	0.439	-0.12809	0.000421243	0.0029722
Tm2	CG44774	0.46	0.622	-0.29733	0.000439226	0.00308678
Tm2	Ehbp1	0.228	0.35	-0.204267	0.000441716	0.00309202
Tm2	RpS3	0.832	0.85	0.24221	0.000452764	0.00315687
Tm2	Cyp1	0.618	0.614	0.338982	0.000459061	0.00318822
Tm2	PIP5K59B	0.277	0.419	-0.213979	0.000466463	0.00322697
Tm2	Adk1	0.428	0.427	0.248283	0.000468881	0.00323108
Tm2	Lk6	0.841	0.89	0.178365	0.000473116	0.00324763
Tm2	RpL13A	0.76	0.752	0.27294	0.000478932	0.00327486
Tm2	Gie	0.194	0.317	-0.235733	0.000481098	0.00327702
Tm2	OtopLa	0.587	0.74	-0.278659	0.000487735	0.00330949
Tm2	cpo	0.968	0.992	-0.209493	0.000497874	0.0033654
Tm2	RpL23A	0.789	0.776	0.309495	0.000535084	0.00360317
Tm2	CG42258	0.254	0.37	-0.122314	0.000538707	0.00361382
Tm2	Hr78	0.043	0.122	-0.209101	0.000542106	0.00361938
Tm2	KCNQ	0.743	0.829	-0.374867	0.00054438	0.00361938
Tm2	Spn	0.757	0.817	0.193187	0.000545666	0.00361938
Tm2	CG43102	0.032	0.11	-0.35065	0.000550304	0.00363652
Tm2	RpL40	0.757	0.789	0.218063	0.000557362	0.00366947
Tm2	toc	0.347	0.504	-0.435683	0.000566195	0.00371382
Tm2	Nacalpha	0.486	0.472	0.31205	0.000570578	0.00372876
Tm2	CR41597	0.072	0.167	-0.259136	0.000585664	0.00381328
Tm2	lncRNA:CR45758	0.234	0.374	-0.342647	0.000588388	0.00381698
Tm2	CG15891	0.234	0.138	0.475887	0.000590651	0.00381767
Tm2	Rdh	0.364	0.394	0.192301	0.000613528	0.00394604
Tm2	Cyt-c1	0.59	0.634	0.196851	0.000615403	0.00394604
Tm2	Gbs-76A	0.168	0.285	-0.23683	0.000617619	0.00394604
Tm2	tud	0.327	0.463	-0.180925	0.000619424	0.00394604
Tm2	kek1	0.815	0.923	-0.121083	0.000621928	0.00394779
Tm2	Non1	0.329	0.313	0.372145	0.000629229	0.00397987
Tm2	alt	0.223	0.346	-0.19635	0.000632175	0.00398428
Tm2	Rox8	0.24	0.358	-0.167732	0.000642444	0.00402758
Tm2	FBXO11	0.182	0.293	-0.185574	0.000643594	0.00402758
Tm2	CG17360	0.246	0.366	-0.221079	0.000652636	0.00406978
Tm2	CG11247	0.228	0.37	-0.353659	0.000666495	0.00414162
Tm2	TBC1D16	0.277	0.415	-0.250601	0.000697648	0.00432005
Tm2	syd	0.237	0.362	-0.190642	0.000700495	0.00432257
Tm2	chrb	0.749	0.866	-0.224618	0.000714473	0.00438273
Tm2	Drp1	0.136	0.252	-0.308378	0.000716074	0.00438273
Tm2	CG40228	0.445	0.386	0.431064	0.000717669	0.00438273
Tm2	CG6184	0.055	0.142	-0.279517	0.00072593	0.00441794
Tm2	dock	0.101	0.191	-0.185757	0.000732844	0.00444151
Tm2	CG9921	0.332	0.256	0.436271	0.000735345	0.00444151
Tm2	Chchd2	0.737	0.715	0.311513	0.000737326	0.00444151
Tm2	CG14669	0.303	0.443	-0.24688	0.000744128	0.00446729
Tm2	CG4612	0.503	0.569	0.14259	0.000750791	0.0044774
Tm2	Snap25	0.855	0.943	-0.151613	0.00075248	0.0044774
Tm2	fl(2)d	0.283	0.402	-0.157431	0.000753396	0.0044774
Tm2	SP2353	0.387	0.537	-0.236918	0.000758061	0.00449005
Tm2	CG11537	0.341	0.492	-0.351592	0.000768645	0.00453757
Tm2	Atet	0.202	0.159	0.432508	0.000778412	0.00457038
Tm2	CG18598	0.633	0.776	-0.257111	0.000779365	0.00457038
Tm2	Dap160	0.373	0.528	-0.363479	0.000784231	0.00458374
Tm2	ScsbetaA	0.367	0.508	-0.226327	0.00079508	0.00463186
Tm2	norpA	0.789	0.902	-0.101763	0.000802721	0.00466105
Tm2	Zip102B	0.176	0.297	-0.236753	0.000843346	0.00488093
Tm2	eIF3m	0.699	0.671	0.281993	0.000851647	0.00491292
Tm2	eIF3f1	0.442	0.439	0.272349	0.000860346	0.00494699
Tm2	CG43729	0.919	0.947	0.20577	0.000869336	0.00498251
Tm2	RpL7	0.896	0.894	0.246253	0.000877166	0.00501116
Tm2	Rab8	0.098	0.207	-0.387746	0.000887072	0.00505146
Tm2	Ca-alpha1T	0.988	0.992	-0.228108	0.00089031	0.00505365
Tm2	S	0.194	0.293	-0.127885	0.000904977	0.00510549
Tm2	unc80	0.298	0.447	-0.473265	0.000905208	0.00510549
Tm2	Ubi-p63E	0.373	0.407	0.17517	0.00095617	0.0053758
Tm2	CG11873	0.448	0.598	-0.241279	0.000962787	0.00539587
Tm2	msl-1	0.116	0.228	-0.373968	0.000989702	0.00551227
Tm2	Parp	0.39	0.524	-0.1485	0.000989782	0.00551227
Tm2	Nf1	0.214	0.35	-0.374258	0.00099525	0.00552535
Tm2	CG7332	0.254	0.272	0.22278	0.00100647	0.00557021
Tm2	Pfdn2	0.087	0.179	-0.234759	0.00101028	0.00557387
Tm2	CG11050	0.295	0.435	-0.276373	0.00103685	0.00569604
Tm2	CG42389	0.327	0.382	0.138464	0.00104111	0.00569604
Tm2	CG5903	0.428	0.553	-0.156507	0.00104208	0.00569604
Tm2	CG7407	0.098	0.207	-0.424407	0.00104662	0.00570329
Tm2	Pten	0.078	0.179	-0.35389	0.00105156	0.00571263
Tm2	alpha-Man-Ia	0.54	0.687	-0.220872	0.00107654	0.00583044
Tm2	CkIIalpha-i3	0.043	0.126	-0.368665	0.00108201	0.00584219
Tm2	jef	0.656	0.793	-0.256544	0.00110891	0.00596011
Tm2	dnr1	0.145	0.236	-0.131904	0.00111058	0.00596011
Tm2	Octbeta2R	0.523	0.654	-0.150963	0.001115	0.00596573
Tm2	CNBP	0.549	0.52	0.302559	0.00111903	0.00596929
Tm2	glec	0.434	0.561	-0.102485	0.00112401	0.00597786
Tm2	Cadps	0.777	0.89	-0.220689	0.00112754	0.00597864
Tm2	eIF4EHP	0.734	0.854	-0.313791	0.00113647	0.00600802
Tm2	Vha68-1	0.483	0.61	-0.196255	0.00114621	0.00603794
Tm2	Pdp1	0.991	1	-0.173987	0.00114895	0.00603794
Tm2	ND-B22	0.679	0.744	0.130966	0.00118444	0.00620603
Tm2	Ptp99A	0.769	0.805	0.213047	0.001205	0.00629516
Tm2	trio	0.338	0.488	-0.400429	0.00122393	0.00637526
Tm2	wry	0.61	0.752	-0.261619	0.00124227	0.00645176
Tm2	CG7166	0.246	0.386	-0.4048	0.00125636	0.0065059
Tm2	Klc	0.139	0.252	-0.291528	0.00126426	0.00652772
Tm2	jigr1	0.243	0.252	0.198028	0.00127598	0.00656755
Tm2	Liprin-alpha	0.188	0.289	-0.124247	0.00127939	0.00656755
Tm2	KrT95D	0.581	0.626	0.218949	0.00128957	0.00660068
Tm2	Fis1	0.474	0.5	0.164492	0.001299	0.00662977
Tm2	LRP1	0.231	0.333	-0.137779	0.00131104	0.006672
Tm2	His3.3A	0.396	0.309	0.442955	0.00132358	0.0067165
Tm2	FucTA	0.173	0.301	-0.426005	0.00134075	0.00678421
Tm2	Psi	0.379	0.504	-0.14402	0.00134905	0.00680675
Tm2	CG42748	0.277	0.411	-0.249608	0.00137617	0.00692388
Tm2	Gdh	0.408	0.533	-0.16105	0.00139412	0.00699428
Tm2	NaPi-III	0.419	0.553	-0.169999	0.00141019	0.00704697
Tm2	Msp300	0.829	0.919	-0.248731	0.00141258	0.00704697
Tm2	CG11000	0.832	0.874	0.209912	0.00143684	0.00714788
Tm2	Top2	0.035	0.11	-0.375727	0.00147629	0.0073194
Tm2	dpr12	0.543	0.663	-0.106269	0.00147959	0.0073194
Tm2	sta	0.896	0.919	0.195192	0.00148659	0.00733356
Tm2	CG33181	0.711	0.728	0.249745	0.00149232	0.00734137
Tm2	Gapdh1	0.425	0.431	0.241325	0.00150435	0.00738005
Tm2	CG30015	0.228	0.341	-0.131409	0.0015093	0.0073839
Tm2	Ca-alpha1D	0.486	0.634	-0.317662	0.00154832	0.00753767
Tm2	CadN	0.5	0.634	-0.146182	0.00155637	0.00753767
Tm2	miple1	0.642	0.646	0.257607	0.00155754	0.00753767
Tm2	eEF1beta	0.251	0.252	0.293716	0.00155776	0.00753767
Tm2	CG32683	0.269	0.402	-0.257301	0.00156206	0.00753789
Tm2	eIF4G2	0.341	0.467	-0.200554	0.00160137	0.00767712
Tm2	zfh2	0.087	0.187	-0.598401	0.00160306	0.00767712
Tm2	CG7985	0.147	0.236	-0.103603	0.00160392	0.00767712
Tm2	disp	0.038	0.114	-0.379019	0.00161578	0.00771305
Tm2	dtn	0.647	0.78	-0.157509	0.00162103	0.00771731
Tm2	Ncoa6	0.41	0.533	-0.129282	0.00163014	0.00773987
Tm2	Hipk	0.708	0.833	-0.142768	0.00164062	0.00776882
Tm2	Vha26	0.517	0.663	-0.272538	0.00164649	0.0077728
Tm2	CG5522	0.185	0.232	0.121581	0.00165024	0.0077728
Tm2	CG12239	0.168	0.118	1.27378	0.00166421	0.0078178
Tm2	ND-49	0.529	0.557	0.197382	0.00168352	0.00785556
Tm2	lt	0.121	0.215	-0.229909	0.00169214	0.00785556
Tm2	CG9328	0.633	0.764	-0.160076	0.0016927	0.00785556
Tm2	Patronin	0.179	0.293	-0.229833	0.00169644	0.00785556
Tm2	RpS14a	0.723	0.756	0.145985	0.00169736	0.00785556
Tm2	CG7920	0.584	0.589	0.251181	0.00169886	0.00785556
Tm2	IscU	0.835	0.825	0.230477	0.00171012	0.00787483
Tm2	RpL27	0.818	0.825	0.244285	0.00171192	0.00787483
Tm2	CG1737	0.234	0.248	0.208797	0.00171649	0.00787541
Tm2	Tk	0.367	0.366	0.424791	0.00173848	0.00795568
Tm2	Hex-A	0.636	0.768	-0.180267	0.00175848	0.00802645
Tm2	ATPsynD	0.723	0.785	0.11166	0.00178413	0.0081226
Tm2	bru1	0.09	0.167	-0.12973	0.00179861	0.00816751
Tm2	sigmar	0.185	0.179	0.269155	0.00181372	0.00821507
Tm2	amon	0.384	0.504	-0.168029	0.0018263	0.0082415
Tm2	Socs36E	0.254	0.354	-0.104182	0.00182886	0.0082415
Tm2	AP-1gamma	0.324	0.463	-0.29228	0.00183361	0.00824194
Tm2	5-HT7	0.246	0.382	-0.41133	0.00184248	0.00824471
Tm2	trx	0.474	0.61	-0.181344	0.00184734	0.00824471
Tm2	Arf79F	0.419	0.545	-0.157074	0.00184819	0.00824471
Tm2	Sik3	0.142	0.224	-0.113736	0.00185672	0.00824555
Tm2	eIF3i	0.358	0.394	0.158195	0.00185769	0.00824555
Tm2	EcR	0.428	0.553	-0.10995	0.00187088	0.00828333
Tm2	sei	0.162	0.272	-0.251599	0.00195655	0.00862661
Tm2	CG6051	0.127	0.224	-0.193603	0.00195816	0.00862661
Tm2	yps	0.361	0.48	-0.142517	0.00199473	0.00876591
Tm2	4E-T	0.211	0.337	-0.326628	0.00201244	0.00882187
Tm2	ckn	0.355	0.341	0.328058	0.00204678	0.00894284
Tm2	CG42750	0.497	0.63	-0.163858	0.00205014	0.00894284
Tm2	pcs	0.384	0.504	-0.153213	0.00206722	0.00897344
Tm2	jim	0.994	1	-0.182335	0.00206729	0.00897344
Tm2	CG14186	0.309	0.447	-0.304492	0.00208188	0.00901468
Tm2	NAT1	0.465	0.593	-0.142353	0.00209703	0.00905813
Tm2	Tomosyn	0.668	0.789	-0.34511	0.00210428	0.00906735
Tm2	CG2246	0.176	0.215	0.10004	0.00215943	0.00928239
Tm2	hig	0.569	0.707	-0.300978	0.00220242	0.00943649
Tm2	CG9281	0.225	0.354	-0.312404	0.00220593	0.00943649
Tm2	Ttd14	0.116	0.203	-0.198602	0.00224351	0.00954953
Tm2	DCP2	0.376	0.508	-0.183908	0.00224703	0.00954953
Tm2	eff	0.457	0.589	-0.184897	0.00224854	0.00954953
Tm2	XNP	0.165	0.28	-0.289735	0.00230943	0.0097637
Tm2	CG31550	0.087	0.171	-0.248044	0.00231201	0.0097637
Tm2	Clamp	0.107	0.211	-0.355538	0.00231649	0.0097637
Tm2	Cul1	0.176	0.289	-0.260655	0.00232958	0.0097637
Tm2	Nc73EF	0.566	0.703	-0.200851	0.00232994	0.0097637
Tm2	RpL26	0.916	0.943	0.158972	0.00233204	0.0097637
Tm2	Nlg4	0.179	0.276	-0.12499	0.00235283	0.00982751
Tm2	CG43867	0.367	0.496	-0.221766	0.00236155	0.00984073
Tm2	RpL34b	0.841	0.862	0.193355	0.00238335	0.00989061
Tm2	tna	0.451	0.585	-0.218368	0.00238469	0.00989061
Tm2	Cdk12	0.15	0.26	-0.292748	0.00243545	0.0100543
Tm2	CG32278	0.277	0.195	0.471096	0.00243768	0.0100543
Tm2	CG43737	0.471	0.533	0.148197	0.00244118	0.0100543
Tm2	CG10804	0.205	0.301	-0.14339	0.00245628	0.010093
Tm2	Chro	0.179	0.276	-0.145888	0.00246863	0.0101193
Tm2	pico	0.434	0.488	0.125917	0.00247412	0.0101193
Tm2	Tim8	0.379	0.398	0.170849	0.0025036	0.0102163
Tm2	jvl	0.243	0.285	0.132102	0.00251706	0.0102476
Tm2	RpL24	0.832	0.854	0.218926	0.00256891	0.0104241
Tm2	CG1640	0.179	0.293	-0.249146	0.00257218	0.0104241
Tm2	Arl6IP1	0.428	0.431	0.232828	0.00259101	0.0104764
Tm2	brp	0.795	0.898	-0.178565	0.00261387	0.0105448
Tm2	Pkc53E	0.416	0.545	-0.160023	0.00262486	0.0105651
Tm2	Hs3st-A	0.89	0.878	0.287433	0.00265469	0.0106498
Tm2	CG8671	0.335	0.476	-0.327892	0.00265934	0.0106498
Tm2	CG13601	0.133	0.085	0.38842	0.00266396	0.0106498
Tm2	Nelf-A	0.101	0.183	-0.180681	0.00272747	0.0108559
Tm2	Ephrin	0.358	0.476	-0.110329	0.00272776	0.0108559
Tm2	CG12594	0.662	0.789	-0.15684	0.00274526	0.010901
Tm2	RpS2	0.876	0.878	0.239127	0.00278587	0.0110153
Tm2	sns	0.153	0.244	-0.18056	0.00278649	0.0110153
Tm2	MtnA	0.35	0.256	0.623548	0.00279382	0.0110197
Tm2	Thd1	0.708	0.821	-0.313711	0.00282868	0.0111066
Tm2	RpL27A	0.841	0.817	0.282999	0.00283134	0.0111066
Tm2	ATPsynCF6	0.798	0.797	0.215203	0.00283467	0.0111066
Tm2	rut	0.344	0.48	-0.29884	0.00286102	0.0111852
Tm2	mt:ATPase6	0.908	0.963	-0.305192	0.00287971	0.0112282
Tm2	ctrip	0.295	0.419	-0.253822	0.00288473	0.0112282
Tm2	CG4768	0.194	0.191	0.344008	0.00290768	0.0112928
Tm2	Unc-76	0.5	0.626	-0.118536	0.00291628	0.0113014
Tm2	ND-13A	0.483	0.496	0.209009	0.00293955	0.011363
Tm2	CG11030	0.185	0.301	-0.321036	0.002945	0.011363
Tm2	Su(dx)	0.147	0.24	-0.201137	0.00295942	0.0113938
Tm2	UQCR-C2	0.636	0.63	0.245081	0.00301007	0.0115636
Tm2	Sema2a	0.09	0.171	-0.210688	0.00303221	0.0116235
Tm2	Usp7	0.393	0.512	-0.111202	0.00306791	0.0117349
Tm2	stmA	0.338	0.476	-0.299603	0.00307875	0.011751
Tm2	CG17883	0.358	0.476	-0.178759	0.00310708	0.0118269
Tm2	CG34401	0.679	0.801	-0.130176	0.00311198	0.0118269
Tm2	eIF1	0.425	0.443	0.205343	0.00315351	0.011959
Tm2	Nedd4	0.249	0.37	-0.25797	0.00316207	0.0119659
Tm2	CG14431	0.384	0.524	-0.270018	0.00318045	0.0120098
Tm2	Hs6st	0.318	0.443	-0.257457	0.00319225	0.0120287
Tm2	eIF3g1	0.263	0.248	0.242193	0.00320883	0.0120655
Tm2	Ire1	0.075	0.163	-0.291597	0.0032483	0.012188
Tm2	HDAC4	0.647	0.768	-0.124842	0.00329231	0.0123129
Tm2	Vps24	0.283	0.317	0.144638	0.00329548	0.0123129
Tm2	CG17816	0.645	0.772	-0.226928	0.00331709	0.0123608
Tm2	unc79	0.659	0.756	-0.363974	0.00333783	0.0123608
Tm2	simj	0.358	0.488	-0.171103	0.00333867	0.0123608
Tm2	gpp	0.569	0.695	-0.168369	0.00334197	0.0123608
Tm2	mahe	0.564	0.699	-0.221258	0.00334321	0.0123608
Tm2	CG5151	0.462	0.585	-0.147988	0.00336372	0.0124107
Tm2	mtRNApol	0.046	0.122	-0.303501	0.00338585	0.0124664
Tm2	CaMKI	0.572	0.699	-0.163459	0.00341605	0.0125515
Tm2	GIIIspla2	0.084	0.11	0.123249	0.00343003	0.0125768
Tm2	CG30197	0.159	0.085	0.858472	0.00344787	0.0125979
Tm2	Usp2	0.419	0.553	-0.199427	0.00345001	0.0125979
Tm2	DCTN1-p150	0.052	0.126	-0.248068	0.00349964	0.0127393
Tm2	mRpS5	0.497	0.626	-0.215418	0.00350313	0.0127393
Tm2	Tom20	0.387	0.419	0.159462	0.00351325	0.0127499
Tm2	Hsc70Cb	0.217	0.321	-0.178314	0.00352149	0.0127537
Tm2	ttv	0.474	0.488	0.231256	0.00356595	0.0128884
Tm2	cic	0.691	0.809	-0.155308	0.00360095	0.0129883
Tm2	Sap47	0.983	1	-0.165175	0.00362669	0.0130546
Tm2	Rab1	0.324	0.455	-0.284491	0.00372379	0.0133769
Tm2	Rpt3	0.133	0.159	0.111868	0.00374349	0.0134205
Tm2	CG13850	0.058	0.138	-0.342078	0.00375526	0.0134355
Tm2	Hr38	0.358	0.325	0.399057	0.00378388	0.0135106
Tm2	Psa	0.04	0.106	-0.216182	0.00381214	0.0135841
Tm2	Xe7	0.558	0.585	0.140753	0.00382362	0.0135976
Tm2	CG1513	0.468	0.52	0.129129	0.00385826	0.0136933
Tm2	RhoGAP71E	0.211	0.309	-0.102862	0.00388137	0.0137401
Tm2	CG3632	0.046	0.118	-0.254477	0.00389097	0.0137401
Tm2	mon2	0.118	0.207	-0.246732	0.00390473	0.0137401
Tm2	SF1	0.159	0.179	0.209881	0.00390617	0.0137401
Tm2	CG11319	0.731	0.833	-0.261982	0.00391022	0.0137401
Tm2	Asator	0.549	0.675	-0.164922	0.00398837	0.0139737
Tm2	CG34383	0.679	0.801	-0.190545	0.00399247	0.0139737
Tm2	Ubr1	0.223	0.346	-0.359148	0.00400978	0.0140049
Tm2	Zir	0.168	0.183	0.196325	0.00401722	0.0140049
Tm2	lwr	0.127	0.154	0.132224	0.00412424	0.0143498
Tm2	CG2926	0.223	0.341	-0.288411	0.00414524	0.0143945
Tm2	Kcmf1	0.116	0.215	-0.29051	0.00415934	0.0144153
Tm2	kug	0.286	0.398	-0.194648	0.00424361	0.0146786
Tm2	muc	0.263	0.378	-0.225318	0.00428362	0.0147881
Tm2	CG1909	0.364	0.5	-0.309913	0.00429729	0.0148064
Tm2	snf	0.15	0.15	0.258316	0.00430895	0.0148178
Tm2	Dscam4	0.526	0.553	0.237321	0.00434045	0.0148671
Tm2	Pdfr	0.416	0.472	0.117307	0.00434822	0.0148671
Tm2	snRNA:7SK	0.587	0.626	-0.375243	0.00435333	0.0148671
Tm2	RpL35A	0.668	0.72	0.112934	0.00435688	0.0148671
Tm2	cdc14	0.546	0.679	-0.31957	0.0043745	0.0148985
Tm2	Uhg1	0.145	0.248	-0.297768	0.00444188	0.015099
Tm2	Gfrl	0.63	0.748	-0.1202	0.00445635	0.0151192
Tm2	Tango5	0.136	0.232	-0.231721	0.00447965	0.0151644
Tm2	CG10433	0.136	0.073	0.543652	0.0044868	0.0151644
Tm2	stai	0.711	0.744	0.178148	0.00450587	0.0151998
Tm2	CG33143	0.116	0.126	0.249631	0.0045418	0.0152919
Tm2	Vav	0.101	0.195	-0.267559	0.0045955	0.0154433
Tm2	FoxP	0.448	0.362	0.412732	0.00461306	0.015473
Tm2	CG9170	0.22	0.333	-0.204755	0.00469775	0.015699
Tm2	Sar1	0.367	0.329	0.360207	0.00469819	0.015699
Tm2	Slmap	0.171	0.268	-0.221536	0.0047125	0.0157172
Tm2	mt:ND4	0.506	0.638	-0.236382	0.00472272	0.0157217
Tm2	RpL3	0.806	0.821	0.246727	0.00481515	0.015998
Tm2	CG33090	0.058	0.13	-0.262901	0.00482379	0.015998
Tm2	CG8108	0.373	0.488	-0.182914	0.00485142	0.0160596
Tm2	CG1607	0.15	0.228	-0.100014	0.00486593	0.0160775
Tm2	CG8924	0.087	0.163	-0.183728	0.00489459	0.0161421
Tm2	Nup358	0.113	0.187	-0.148248	0.00491457	0.0161706
Tm2	Rtf1	0.092	0.175	-0.210811	0.00492148	0.0161706
Tm2	CG13999	0.116	0.203	-0.210979	0.00493644	0.0161897
Tm2	PDZ-GEF	0.15	0.232	-0.134996	0.00494664	0.0161932
Tm2	Nmdar2	0.301	0.411	-0.155449	0.00498936	0.0163029
Tm2	CG1636	0.246	0.195	0.350418	0.00510379	0.016646
Tm2	CG5281	0.09	0.159	-0.122318	0.00514614	0.0167533
Tm2	fdl	0.046	0.114	-0.220258	0.00517246	0.0168033
Tm2	mRpL35	0.156	0.183	0.117921	0.00518047	0.0168033
Tm2	Spt-I	0.162	0.102	0.443251	0.00527621	0.0170719
Tm2	Nup153	0.251	0.354	-0.17865	0.00528256	0.0170719
Tm2	Abp1	0.04	0.106	-0.216363	0.0052948	0.0170803
Tm2	Svil	0.064	0.13	-0.151602	0.00534223	0.017202
Tm2	CG17272	0.133	0.065	0.398361	0.00541276	0.0173832
Tm2	Pits	0.766	0.87	-0.166787	0.00541814	0.0173832
Tm2	lqfR	0.069	0.138	-0.214391	0.0054333	0.0174003
Tm2	Uhg3	0.052	0.126	-0.339652	0.00545579	0.0174408
Tm2	Mp	0.272	0.309	0.145525	0.00547033	0.0174558
Tm2	Rim2	0.199	0.305	-0.241704	0.0055087	0.0175466
Tm2	CG44242	0.338	0.439	-0.105635	0.0055487	0.0176423
Tm2	ssp3	0.223	0.195	0.391128	0.00566122	0.0179678
Tm2	fipi	0.142	0.24	-0.309791	0.00567446	0.0179731
Tm2	eIF3c	0.22	0.26	0.175652	0.0056909	0.0179731
Tm2	S6KL	0.165	0.187	0.138991	0.00569335	0.0179731
Tm2	CG15201	0.249	0.15	0.594132	0.00570821	0.017988
Tm2	CG32758	0.249	0.366	-0.271663	0.00575505	0.0181033
Tm2	Hr3	0.168	0.26	-0.177166	0.00577719	0.0181408
Tm2	barc	0.205	0.297	-0.138578	0.00582557	0.0182603
Tm2	Syt14	0.095	0.187	-0.395869	0.00584332	0.0182836
Tm2	Argk	0.832	0.846	0.188543	0.00590401	0.0184409
Tm2	Rac1	0.15	0.106	0.403979	0.00592598	0.0184738
Tm2	elav	0.777	0.866	-0.28886	0.00593541	0.0184738
Tm2	Roc2	0.127	0.134	0.209248	0.00595156	0.0184916
Tm2	Cip4	0.353	0.484	-0.338804	0.00596564	0.0185029
Tm2	CG42260	0.809	0.886	-0.277202	0.00601247	0.0186155
Tm2	Pur-alpha	0.616	0.732	-0.285595	0.00604705	0.0186899
Tm2	dpr18	0.147	0.24	-0.220642	0.00609067	0.0187919
Tm2	cta	0.15	0.256	-0.370087	0.00619387	0.0190569
Tm2	gw	0.61	0.732	-0.133076	0.0062033	0.0190569
Tm2	Bruce	0.205	0.321	-0.319143	0.00621416	0.0190569
Tm2	lncRNA:CR43651	0.318	0.289	0.353479	0.00623401	0.0190569
Tm2	Ide	0.104	0.187	-0.187272	0.00623472	0.0190569
Tm2	Tpi	0.373	0.394	0.18305	0.00624414	0.0190569
Tm2	Nhe2	0.382	0.504	-0.217866	0.00626205	0.0190569
Tm2	nAChRalpha4	0.529	0.659	-0.316001	0.00626633	0.0190569
Tm2	CG4467	0.858	0.935	-0.162208	0.00628222	0.0190569
Tm2	CG17778	0.301	0.427	-0.323125	0.00628417	0.0190569
Tm2	tai	0.269	0.382	-0.242719	0.00631763	0.0190619
Tm2	PCB	0.084	0.171	-0.388717	0.0063239	0.0190619
Tm2	veli	0.24	0.236	0.269753	0.00633992	0.0190619
Tm2	CG33199	0.358	0.358	0.226616	0.00634359	0.0190619
Tm2	Hmt4-20	0.225	0.24	0.20894	0.00635418	0.0190619
Tm2	CG13650	0.13	0.228	-0.278671	0.00635854	0.0190619
Tm2	UQCR-C1	0.647	0.687	0.182238	0.00636114	0.0190619
Tm2	CG12769	0.162	0.268	-0.312687	0.00637521	0.0190662
Tm2	Prosbeta4	0.075	0.154	-0.278578	0.00638411	0.0190662
Tm2	lncRNA:CR44997	0.382	0.484	-0.113066	0.00643931	0.0191987
Tm2	CG12163	0.136	0.061	0.390652	0.00645415	0.0192106
Tm2	Fer2LCH	0.647	0.642	0.231703	0.00650015	0.0193054
Tm2	CG31324	0.474	0.606	-0.239673	0.00650781	0.0193054
Tm2	eEF5	0.312	0.309	0.212739	0.00651876	0.0193055
Tm2	RpL14	0.905	0.911	0.189637	0.0065307	0.0193086
Tm2	GlcAT-S	0.217	0.317	-0.168068	0.00659713	0.0194725
Tm2	Fas2	0.133	0.232	-0.311227	0.0066103	0.0194789
Tm2	cpx	0.986	1	-0.122501	0.00662584	0.0194923
Tm2	G9a	0.315	0.423	-0.214617	0.00667474	0.0196036
Tm2	CG7990	0.442	0.557	-0.12224	0.00683823	0.0200505
Tm2	mlt	0.225	0.333	-0.222595	0.0069274	0.0202764
Tm2	prominin-like	0.153	0.252	-0.255434	0.00693818	0.0202764
Tm2	CG33203	0.194	0.289	-0.179167	0.00702076	0.020484
Tm2	CG14989	0.303	0.195	0.258341	0.0070642	0.0205768
Tm2	CG15628	0.494	0.476	0.325303	0.0071227	0.0207131
Tm2	nAChRalpha7	0.91	0.972	-0.105	0.00715031	0.0207593
Tm2	CG7781	0.754	0.809	0.115873	0.00717449	0.0207668
Tm2	Dsp1	0.708	0.752	0.109008	0.00717634	0.0207668
Tm2	flfl	0.24	0.354	-0.237133	0.00720667	0.0208206
Tm2	B52	0.532	0.659	-0.292569	0.00723917	0.0208804
Tm2	FoxK	0.277	0.386	-0.196567	0.00727602	0.0209526
Tm2	IleRS	0.043	0.106	-0.209402	0.00732441	0.0210577
Tm2	RhoGAP19D	0.662	0.732	0.110234	0.00737803	0.0211775
Tm2	CG1677	0.428	0.48	0.141963	0.00739127	0.0211811
Tm2	Gpb5	0.078	0.15	-0.192973	0.00745034	0.021311
Tm2	CG4502	0.211	0.325	-0.332936	0.00746443	0.021311
Tm2	CG14441	0.113	0.13	0.207018	0.0074727	0.021311
Tm2	CG3967	0.272	0.378	-0.153031	0.00756938	0.0215221
Tm2	CG11151	0.061	0.13	-0.208807	0.00757103	0.0215221
Tm2	CG17698	0.5	0.626	-0.242947	0.00760428	0.021582
Tm2	Mnt	0.436	0.561	-0.17526	0.00763307	0.0216281
Tm2	CG17378	0.171	0.272	-0.26732	0.00764495	0.0216281
Tm2	Trf4-1	0.251	0.35	-0.112594	0.00777074	0.0219489
Tm2	Eip93F	0.408	0.37	0.421317	0.00780969	0.0220238
Tm2	CG8668	0.173	0.272	-0.225052	0.00783395	0.0220396
Tm2	Vha16-1	0.902	0.963	-0.106838	0.00784019	0.0220396
Tm2	bbc	0.376	0.374	0.297034	0.00789122	0.0221309
Tm2	lbk	0.266	0.366	-0.138951	0.00790403	0.0221309
Tm2	CG10077	0.925	0.976	-0.114697	0.00792253	0.0221309
Tm2	CG17385	0.133	0.224	-0.235121	0.00792264	0.0221309
Tm2	Dak1	0.211	0.301	-0.14891	0.00794616	0.0221616
Tm2	unc-5	0.043	0.11	-0.293188	0.00809364	0.0225021
Tm2	Atx2	0.439	0.553	-0.359089	0.00810322	0.0225021
Tm2	CG30122	0.185	0.289	-0.25515	0.00810634	0.0225021
Tm2	conu	0.147	0.236	-0.21169	0.00812438	0.0225169
Tm2	fz2	0.448	0.484	0.129932	0.00814793	0.0225468
Tm2	vib	0.376	0.48	-0.119989	0.00818469	0.0225822
Tm2	Dyb	0.231	0.341	-0.252085	0.00818622	0.0225822
Tm2	CG31690	0.303	0.398	-0.125076	0.00820114	0.0225882
Tm2	scyl	0.558	0.683	-0.279887	0.0082641	0.0227263
Tm2	CG30423	0.205	0.207	0.206198	0.00827857	0.0227308
Tm2	CG12384	0.234	0.211	0.277585	0.00831556	0.022797
Tm2	beta4GalNAcTA	0.046	0.11	-0.184655	0.00835168	0.0228606
Tm2	Cngl	0.095	0.179	-0.351505	0.00841077	0.0229869
Tm2	lncRNA:CR45102	0.188	0.228	0.110429	0.00845593	0.0230469
Tm2	kek5	0.329	0.358	0.150763	0.00845878	0.0230469
Tm2	Ack-like	0.087	0.146	-0.101515	0.00852048	0.0231794
Tm2	Vamp7	0.043	0.11	-0.355187	0.00855804	0.0232458
Tm2	tmod	0.147	0.248	-0.32159	0.00857484	0.0232558
Tm2	Mmp2	0.428	0.443	0.226731	0.00860403	0.0232993
Tm2	mRpS6	0.15	0.228	-0.110792	0.00886245	0.0239625
Tm2	robl	0.171	0.175	0.218662	0.00888959	0.0239992
Tm2	Pep	0.419	0.524	-0.146308	0.00898392	0.0241802
Tm2	kek3	0.829	0.886	0.14751	0.00898397	0.0241802
Tm2	RNASEK	0.529	0.585	0.100857	0.0090464	0.0243113
Tm2	CG14657	0.078	0.142	-0.105303	0.00906792	0.0243139
Tm2	CG7029	0.373	0.496	-0.225883	0.00907479	0.0243139
Tm2	CG2258	0.373	0.488	-0.196667	0.00919253	0.0245869
Tm2	ghi	0.211	0.236	0.133933	0.00920447	0.0245869
Tm2	tay	0.306	0.427	-0.252462	0.00931476	0.024844
Tm2	CG10492	0.049	0.118	-0.395606	0.00935008	0.0248746
Tm2	Caper	0.561	0.679	-0.172065	0.00935432	0.0248746
Tm2	CG3107	0.211	0.293	-0.109154	0.00938293	0.0249133
Tm2	CG42784	0.321	0.423	-0.10759	0.00944518	0.025041
Tm2	Gycbeta100B	0.286	0.386	-0.18744	0.00947603	0.0250853
Tm2	Adar	0.439	0.553	-0.164415	0.00949072	0.0250867
Tm2	CtBP	0.642	0.748	-0.127026	0.00953441	0.0251646
Tm2	qkr54B	0.145	0.24	-0.272697	0.00955249	0.0251748
Tm2	Tim9a	0.043	0.102	-0.159054	0.00962267	0.0253221
Tm2	CG8004	0.173	0.159	0.211488	0.00968018	0.0254123
Tm2	nAChRalpha6	0.934	0.935	0.27288	0.00968566	0.0254123
Tm2	gish	0.665	0.667	0.202748	0.00971985	0.0254643
Tm2	Cyt-c-p	0.673	0.78	-0.148233	0.0097841	0.0255947
Tm2	RpS16	0.754	0.793	0.152925	0.00981219	0.0256017
Tm2	CG32549	0.081	0.154	-0.198296	0.00981566	0.0256017
Tm2	MED21	0.228	0.333	-0.195831	0.00992982	0.0258299
Tm2	CG14757	0.324	0.439	-0.371374	0.00993593	0.0258299
Tm2	eEF1gamma	0.199	0.191	0.269678	0.00994694	0.0258299
Tm2	CG15916	0.266	0.22	0.332923	0.0100236	0.0259909
Tm2	CG8910	0.133	0.215	-0.176031	0.0101001	0.0261509
Tm2	HPS4	0.052	0.114	-0.174943	0.0101814	0.026323
Tm2	sty	0.309	0.427	-0.411477	0.0102071	0.026351
Tm2	me31B	0.179	0.187	0.197592	0.0102567	0.0264405
Tm2	cindr	0.558	0.675	-0.138806	0.0103156	0.0265537
Tm2	CG2852	0.332	0.268	0.3813	0.010388	0.0267012
Tm2	Syp	0.899	0.931	0.142213	0.0104476	0.0267727
Tm2	nocte	0.59	0.707	-0.128829	0.010469	0.0267727
Tm2	Snap24	0.069	0.138	-0.184815	0.0104698	0.0267727
Tm2	CG12025	0.376	0.39	0.190216	0.0104763	0.0267727
Tm2	Rlip	0.185	0.11	0.432712	0.0105464	0.0268723
Tm2	CG43143	0.627	0.606	0.255163	0.0105565	0.0268723
Tm2	RhoBTB	0.095	0.175	-0.227562	0.0105607	0.0268723
Tm2	Rap1	0.298	0.317	0.172503	0.0106365	0.0270262
Tm2	Sms	0.246	0.244	0.256311	0.0106653	0.0270605
Tm2	CG32066	0.22	0.309	-0.135279	0.0107639	0.0272715
Tm2	Glut4EF	0.962	0.984	0.139995	0.0109058	0.0275918
Tm2	Gs2	0.188	0.118	0.623576	0.0110536	0.0279139
Tm2	Prosbeta1	0.101	0.13	0.147882	0.0110647	0.0279139
Tm2	CG11768	0.092	0.175	-0.273216	0.0110896	0.0279369
Tm2	RpL38	0.725	0.756	0.129664	0.011106	0.0279385
Tm2	RASSF8	0.26	0.366	-0.244065	0.0111695	0.0280584
Tm2	tamo	0.116	0.195	-0.19003	0.0112073	0.0280947
Tm2	Vha55	0.621	0.736	-0.165787	0.0112157	0.0280947
Tm2	mub	0.939	0.963	-0.24646	0.0112734	0.0281993
Tm2	para	0.988	0.996	-0.161137	0.0113717	0.0284052
Tm2	CG6418	0.049	0.114	-0.213935	0.0115369	0.0287772
Tm2	His2Av	0.387	0.382	0.24266	0.0115867	0.0288609
Tm2	CG9776	0.162	0.183	0.209998	0.0117317	0.0291711
Tm2	east	0.439	0.492	0.104755	0.0117442	0.0291711
Tm2	mRpL47	0.185	0.183	0.261102	0.0118521	0.0293978
Tm2	RpL41	0.636	0.699	0.159767	0.0119245	0.0295361
Tm2	NUCB1	0.202	0.195	0.309074	0.0120107	0.0297081
Tm2	Eip78C	0.185	0.264	-0.17489	0.0120862	0.0298412
Tm2	CG7028	0.15	0.232	-0.198952	0.0120982	0.0298412
Tm2	CG9686	0.182	0.11	0.671693	0.012141	0.0299049
Tm2	Hcs	0.064	0.134	-0.239648	0.0121793	0.0299577
Tm2	tyf	0.275	0.386	-0.201428	0.012216	0.0299654
Tm2	garz	0.049	0.11	-0.21856	0.0122267	0.0299654
Tm2	mRpL46	0.101	0.098	0.200172	0.0122332	0.0299654
Tm2	CG9005	0.364	0.459	-0.113362	0.0123841	0.0302933
Tm2	Hrb98DE	0.526	0.537	0.171365	0.0124473	0.0303737
Tm2	CG2991	0.09	0.15	-0.153681	0.0124513	0.0303737
Tm2	shi	0.882	0.943	-0.137564	0.0125777	0.0306397
Tm2	Syt7	0.751	0.841	-0.256303	0.0126478	0.0307683
Tm2	CG5532	0.176	0.126	0.32852	0.0126797	0.0308034
Tm2	CG7510	0.069	0.138	-0.218608	0.0127163	0.0308501
Tm2	mRpL19	0.107	0.118	0.145607	0.0128813	0.0312078
Tm2	tko	0.121	0.211	-0.300616	0.0129379	0.0312393
Tm2	l(2)k09913	0.373	0.378	0.222531	0.0129427	0.0312393
Tm2	Rab7	0.289	0.305	0.187606	0.0129473	0.0312393
Tm2	Sec61gamma	0.165	0.167	0.236226	0.0131588	0.0317063
Tm2	side-III	0.659	0.764	-0.267792	0.0131821	0.0317193
Tm2	EndoA	0.645	0.756	-0.139773	0.0132039	0.0317288
Tm2	CG32850	0.298	0.411	-0.276408	0.0133712	0.0320873
Tm2	Task6	0.442	0.549	-0.112818	0.0134792	0.0323025
Tm2	CG2865	0.243	0.35	-0.269417	0.0135244	0.0323672
Tm2	Oamb	0.335	0.447	-0.221553	0.0135581	0.0323826
Tm2	CG41378	0.24	0.163	0.377366	0.0135721	0.0323826
Tm2	CG9395	0.22	0.309	-0.151639	0.0135857	0.0323826
Tm2	l(1)10Bb	0.159	0.13	0.33336	0.0136832	0.032548
Tm2	CG9795	0.087	0.163	-0.234193	0.0136918	0.032548
Tm2	CG6966	0.373	0.476	-0.108832	0.0138965	0.0329902
Tm2	CG1492	0.101	0.163	-0.125042	0.0139973	0.0331551
Tm2	CG6330	0.116	0.183	-0.121264	0.0140034	0.0331551
Tm2	stan	0.35	0.443	-0.100842	0.0140543	0.0332312
Tm2	COX5B	0.72	0.72	0.206802	0.0140859	0.0332615
Tm2	28SrRNA-Psi:CR40596	0.231	0.329	-0.195262	0.0141068	0.0332665
Tm2	eIF3h	0.327	0.305	0.288193	0.0142174	0.0334827
Tm2	skd	0.569	0.679	-0.293745	0.0143359	0.033717
Tm2	CG4266	0.09	0.159	-0.186355	0.0143714	0.0337556
Tm2	Chchd3	0.295	0.321	0.13521	0.014594	0.034233
Tm2	CG9947	0.116	0.11	0.190824	0.0146382	0.0342602
Tm2	Med	0.13	0.154	0.127056	0.0146443	0.0342602
Tm2	CG9945	0.049	0.102	-0.129661	0.014739	0.0344364
Tm2	eIF2beta	0.22	0.264	0.144753	0.0147595	0.0344389
Tm2	wun	0.069	0.142	-0.304816	0.014825	0.0345462
Tm2	Rbp1-like	0.818	0.825	0.228979	0.014935	0.0347569
Tm2	Nipped-B	0.642	0.752	-0.173839	0.0150856	0.0350612
Tm2	dpr4	0.188	0.28	-0.238005	0.0151412	0.035063
Tm2	Moca-cyp	0.231	0.325	-0.388827	0.0151462	0.035063
Tm2	Rtnl1	0.671	0.776	-0.194495	0.0151582	0.035063
Tm2	sky	0.439	0.459	0.159975	0.0151656	0.035063
Tm2	RpS29	0.821	0.805	0.2302	0.0152036	0.035105
Tm2	bnb	0.104	0.057	0.430415	0.0152466	0.0351569
Tm2	sick	0.136	0.122	0.252178	0.0152732	0.0351569
Tm2	trus	0.188	0.199	0.150666	0.0152856	0.0351569
Tm2	Lap1	0.136	0.22	-0.205323	0.0154036	0.0353824
Tm2	Mkk4	0.344	0.451	-0.189734	0.0154823	0.0355171
Tm2	Usp1	0.092	0.163	-0.211951	0.0156896	0.0359077
Tm2	SkpA	0.306	0.26	0.335217	0.0156932	0.0359077
Tm2	UbcE2H	0.353	0.451	-0.11482	0.0158508	0.0362216
Tm2	Bx42	0.116	0.053	0.344564	0.0160487	0.0366265
Tm2	Plc21C	0.306	0.402	-0.128128	0.0160704	0.0366289
Tm2	RpL37a	0.916	0.919	0.216428	0.0162089	0.0368972
Tm2	Rbp1	0.335	0.317	0.277627	0.0164022	0.0372892
Tm2	babo	0.237	0.26	0.198316	0.0164966	0.0374557
Tm2	CG31712	0.647	0.752	-0.148508	0.0165473	0.0375228
Tm2	smog	0.422	0.541	-0.292	0.0168059	0.0380289
Tm2	axed	0.095	0.171	-0.36908	0.0168134	0.0380289
Tm2	CG31140	0.564	0.671	-0.114412	0.0168788	0.0380715
Tm2	Tnpo	0.318	0.419	-0.140672	0.0168818	0.0380715
Tm2	ND-13B	0.546	0.557	0.164128	0.0169079	0.0380715
Tm2	Pak	0.298	0.394	-0.135597	0.0169191	0.0380715
Tm2	CG1814	0.309	0.415	-0.222729	0.0169398	0.0380715
Tm2	CG9932	0.41	0.35	0.396681	0.0170231	0.0382102
Tm2	CG5554	0.098	0.167	-0.19221	0.0170969	0.0382528
Tm2	Eps-15	0.15	0.236	-0.256932	0.0171014	0.0382528
Tm2	ND-AGGG	0.199	0.276	-0.108152	0.0171068	0.0382528
Tm2	CG32264	0.697	0.74	0.146055	0.0172185	0.0383629
Tm2	CG30172	0.419	0.447	0.177892	0.0172281	0.0383629
Tm2	CG6276	0.061	0.126	-0.242359	0.0172293	0.0383629
Tm2	CG5823	0.176	0.26	-0.150252	0.0172427	0.0383629
Tm2	Klp64D	0.09	0.15	-0.124862	0.0172999	0.0384418
Tm2	CG12991	0.306	0.419	-0.307657	0.0176305	0.0390835
Tm2	Cbl	0.243	0.26	0.184857	0.0176328	0.0390835
Tm2	Src42A	0.159	0.175	0.139312	0.0177048	0.0391939
Tm2	Mhcl	0.185	0.285	-0.385346	0.0178052	0.039367
Tm2	sun	0.474	0.589	-0.279346	0.0179206	0.0395727
Tm2	CG4911	0.283	0.382	-0.264237	0.018123	0.0399699
Tm2	tau	0.353	0.451	-0.128796	0.0181565	0.039994
Tm2	hep	0.332	0.366	0.191589	0.0182335	0.0401138
Tm2	l(3)neo38	0.561	0.675	-0.208543	0.0183939	0.0404164
Tm2	Ggamma1	0.832	0.911	-0.107777	0.0185084	0.0406175
Tm2	baf	0.121	0.061	0.390143	0.0187599	0.0411184
Tm2	Fur1	0.24	0.325	-0.157685	0.0188428	0.0412491
Tm2	CG7185	0.251	0.341	-0.154525	0.0189032	0.0413303
Tm2	CG32486	0.59	0.622	0.131647	0.019206	0.0419359
Tm2	mbf1	0.173	0.138	0.316006	0.0192275	0.0419359
Tm2	CG11486	0.428	0.545	-0.28239	0.0192549	0.041944
Tm2	CG43740	0.104	0.171	-0.134886	0.0193849	0.0421752
Tm2	CG31751	0.165	0.089	0.354617	0.0194617	0.0422904
Tm2	sgg	0.694	0.793	-0.212624	0.0195594	0.0424317
Tm2	CG1358	0.373	0.488	-0.241497	0.0195746	0.0424317
Tm2	pAbp	0.905	0.935	0.165304	0.0197623	0.0427861
Tm2	S6kII	0.142	0.215	-0.126924	0.0198713	0.0429696
Tm2	lig	0.13	0.211	-0.258935	0.0199416	0.043069
Tm2	Pdcd4	0.422	0.508	-0.106345	0.0199945	0.0431307
Tm2	CG14647	0.15	0.13	0.263591	0.0201182	0.0433306
Tm2	Usf	0.173	0.252	-0.152597	0.0201559	0.0433306
Tm2	CG14442	0.306	0.411	-0.206196	0.0201606	0.0433306
Tm2	CG14408	0.431	0.451	0.176764	0.0202185	0.0434023
Tm2	Sema2b	0.095	0.167	-0.243074	0.0203221	0.0435719
Tm2	SPoCk	0.549	0.663	-0.166817	0.0204954	0.0438903
Tm2	CG33170	0.22	0.321	-0.269592	0.0205401	0.0439329
Tm2	REPTOR-BP	0.292	0.264	0.250918	0.0206015	0.0440111
Tm2	Sidpn	0.078	0.138	-0.128794	0.0207012	0.0441709
Tm2	l(1)G0469	0.191	0.134	0.525725	0.0208782	0.0444949
Tm2	Kul	0.168	0.179	0.243887	0.0211152	0.044946
Tm2	Vps11	0.194	0.211	0.17969	0.0211508	0.0449677
Tm2	CG42541	0.844	0.89	0.134947	0.0212376	0.0450649
Tm2	CG14591	0.246	0.228	0.281422	0.0212474	0.0450649
Tm2	IntS3	0.205	0.228	0.161944	0.0213038	0.0451303
Tm2	CG32506	0.194	0.276	-0.16767	0.0214029	0.0452863
Tm2	Klp98A	0.188	0.211	0.104504	0.0216367	0.0457262
Tm2	CG16791	0.52	0.634	-0.241861	0.0217009	0.0458073
Tm2	mRpL14	0.246	0.252	0.165877	0.021826	0.0460165
Tm2	CG12391	0.107	0.126	0.10817	0.0222173	0.0467547
Tm2	dbo	0.165	0.248	-0.198737	0.0222289	0.0467547
Tm2	SRm160	0.136	0.211	-0.145253	0.0222748	0.0467955
Tm2	nmo	0.653	0.756	-0.154824	0.0224786	0.0471679
Tm2	Fkbp12	0.448	0.443	0.216822	0.0225505	0.0472457
Tm2	CG3009	0.358	0.362	0.184377	0.0225851	0.0472457
Tm2	mthl8	0.046	0.106	-0.302505	0.0225966	0.0472457
Tm2	Camta	0.312	0.329	0.213648	0.0226225	0.0472457
Tm2	CG15209	0.171	0.11	0.59965	0.0226785	0.047307
Tm2	CG33543	0.46	0.573	-0.196137	0.0227179	0.0473333
Tm2	EloB	0.084	0.154	-0.241221	0.0228347	0.0474879
Tm2	Csp	0.367	0.48	-0.271531	0.0228712	0.0474879
Tm2	NFAT	0.491	0.545	0.152721	0.0228913	0.0474879
Tm2	mt:ATPase8	0.049	0.11	-0.270475	0.0228993	0.0474879
Tm2	Dyrk2	0.298	0.398	-0.21442	0.0230858	0.0478186
Tm2	gro	0.367	0.467	-0.150602	0.0231975	0.047994
Tm2	Unr	0.916	0.955	-0.180368	0.0233882	0.0483319
Tm2	CG42674	0.272	0.289	0.190452	0.0234571	0.0483816
Tm2	CG8188	0.361	0.386	0.15615	0.0234678	0.0483816
Tm2	CG9394	0.11	0.053	0.53223	0.0235028	0.0483816
Tm2	Grx1	0.133	0.077	0.31252	0.0235215	0.0483816
Tm2	CG10075	0.136	0.215	-0.19771	0.0235519	0.048388
Tm2	CG43658	0.486	0.48	0.233197	0.0236203	0.0484723
Tm2	mod	0.188	0.154	0.28762	0.0238074	0.0487997
Tm2	CG12531	0.266	0.354	-0.137211	0.0239674	0.049057
Tm2	Pde1c	0.546	0.65	-0.108133	0.0240083	0.049057
Tm2	CG6495	0.168	0.24	-0.111327	0.024016	0.049057
Tm2	Su(P)	0.136	0.106	0.348371	0.0241054	0.0491827
Tm2	CG31030	0.532	0.545	0.17588	0.0241665	0.0492508
Tm2	CG45002	0.636	0.732	-0.106132	0.0242353	0.0493342
Tm2	l(3)L1231	0.645	0.74	-0.320838	0.0242681	0.0493443
Tm2	Paip2	0.35	0.362	0.217832	0.0243883	0.0494395
Tm2	CG8878	0.127	0.195	-0.127785	0.0244096	0.0494395
Tm2	uex	0.512	0.618	-0.162909	0.0244242	0.0494395
Tm2	frj	0.243	0.346	-0.349829	0.0244388	0.0494395
Tm2	eIF3k	0.272	0.252	0.283944	0.0244545	0.0494395
Tm2	CG30428	0.188	0.26	-0.119944	0.0245547	0.0495853
Tm2	Eip63E	0.506	0.618	-0.276716	0.0246105	0.0496241
Tm2	mys	0.156	0.236	-0.139809	0.0246299	0.0496241
Tm2	Treh	0.104	0.175	-0.140234	0.0247073	0.0497234
Tm2	RpLP1	0.829	0.85	0.120696	0.024815	0.0498835
Tm2	LTV1	0.41	0.378	0.286095	0.0248985	0.0499824
Tm2	pan	0.945	0.976	-0.156206	0.0249207	0.0499824
Tm2	CG41099	0.257	0.35	-0.187478	0.0250014	0.0500876
Tm2	CG6024	0.358	0.398	0.135965	0.0252643	0.0505572
Tm2	CG17528	0.185	0.276	-0.235506	0.0253248	0.0506211
Tm2	Ubc2	0.084	0.154	-0.249868	0.0254122	0.0507384
Tm2	CG3662	0.486	0.488	0.188154	0.0255345	0.0509252
Tm2	ctp	0.922	0.915	0.215669	0.025587	0.0509725
Tm2	Prosalpha6	0.078	0.134	-0.134603	0.0257143	0.0511142
Tm2	ena	0.118	0.179	-0.13119	0.0257403	0.0511142
Tm2	CG9915	0.095	0.154	-0.114986	0.0257447	0.0511142
Tm2	MICU1	0.084	0.142	-0.156525	0.0257743	0.0511157
Tm2	dpr21	0.237	0.215	0.281891	0.0259849	0.0514391
Tm2	Larp4B	0.532	0.638	-0.1048	0.0259955	0.0514391
Tm2	kis	0.676	0.776	-0.207441	0.0260982	0.0515452
Tm2	CG7518	0.156	0.195	0.103036	0.0261073	0.0515452
Tm2	Txl	0.107	0.053	0.333637	0.0263396	0.0519458
Tm2	YME1L	0.072	0.134	-0.154735	0.0265324	0.052268
Tm2	UBL3	0.364	0.463	-0.167512	0.0266629	0.0524541
Tm2	CG42795	0.783	0.862	-0.218893	0.0267079	0.0524541
Tm2	HnRNP-K	0.295	0.382	-0.10825	0.0267157	0.0524541
Tm2	CG2186	0.15	0.232	-0.235736	0.0268443	0.0526482
Tm2	Nca	0.347	0.439	-0.12074	0.0268879	0.0526752
Tm2	alpha-Cat	0.347	0.455	-0.228424	0.0269711	0.0527798
Tm2	ome	0.347	0.455	-0.293224	0.0276452	0.0540393
Tm2	tok	0.442	0.435	0.238838	0.0276786	0.054045
Tm2	EloC	0.26	0.232	0.271915	0.0280909	0.0547849
Tm2	RhoGEF2	0.055	0.114	-0.225683	0.0281194	0.0547849
Tm2	eIF1A	0.621	0.598	0.218952	0.028267	0.0550029
Tm2	alc	0.283	0.305	0.127441	0.0282995	0.0550029
Tm2	RpS27A	0.786	0.768	0.220361	0.0283245	0.0550029
Tm2	sra	0.199	0.224	0.100576	0.0284476	0.0551814
Tm2	Nna1	0.087	0.159	-0.219565	0.0285356	0.0552916
Tm2	CG14818	0.335	0.321	0.224743	0.028791	0.0557035
Tm2	rudhira	0.751	0.78	0.171414	0.0288392	0.0557035
Tm2	CG13364	0.182	0.195	0.146161	0.0288503	0.0557035
Tm2	mRpL41	0.254	0.211	0.29304	0.028874	0.0557035
Tm2	CG32815	0.098	0.171	-0.26659	0.0290224	0.0559289
Tm2	tra2	0.055	0.114	-0.306936	0.0290596	0.0559397
Tm2	CG41128	0.46	0.561	-0.321299	0.0291955	0.0561159
Tm2	CG13784	0.454	0.463	0.119624	0.0292145	0.0561159
Tm2	hang	0.28	0.289	0.20468	0.0292831	0.0561867
Tm2	Pat1	0.199	0.293	-0.323413	0.0293842	0.0563197
Tm2	MTA1-like	0.084	0.154	-0.308963	0.0296444	0.0567272
Tm2	woc	0.095	0.163	-0.180622	0.0296609	0.0567272
Tm2	HmgD	0.301	0.268	0.334205	0.0297535	0.0568431
Tm2	RpL34a	0.341	0.37	0.157839	0.0299157	0.0570913
Tm2	CG5149	0.202	0.203	0.176988	0.0301984	0.0575688
Tm2	lncRNA:let7C	0.104	0.065	0.324817	0.0303428	0.0577818
Tm2	CG9922	0.052	0.106	-0.163313	0.0304357	0.0578966
Tm2	RpS30	0.939	0.923	0.160859	0.03059	0.0581276
Tm2	ND-B14.5A	0.474	0.496	0.140792	0.0307668	0.0584009
Tm2	CG8176	0.188	0.264	-0.16397	0.0308892	0.0585705
Tm2	Tim23	0.249	0.268	0.122032	0.0309983	0.0587143
Tm2	step	0.145	0.211	-0.114751	0.0310742	0.0587954
Tm2	AP-1mu	0.142	0.081	0.305887	0.0311342	0.058846
Tm2	vap	0.075	0.13	-0.139484	0.0314565	0.059347
Tm2	Cds	0.15	0.236	-0.238089	0.0314663	0.059347
Tm2	brat	0.335	0.439	-0.27195	0.0317021	0.0597281
Tm2	CG4686	0.101	0.175	-0.23576	0.0323292	0.0608424
Tm2	CG8243	0.092	0.102	0.183982	0.0323623	0.0608424
Tm2	myo	0.058	0.118	-0.340418	0.032478	0.0609953
Tm2	prtp	0.171	0.126	0.273328	0.0327163	0.0613777
Tm2	Acf	0.113	0.183	-0.193898	0.0327883	0.0614476
Tm2	CG17684	0.37	0.476	-0.204086	0.032886	0.061474
Tm2	Pino	0.052	0.11	-0.23328	0.0329046	0.061474
Tm2	ewg	0.462	0.48	0.180687	0.0329065	0.061474
Tm2	grp	0.26	0.252	0.235454	0.0331118	0.0617923
Tm2	CG7646	0.61	0.707	-0.118163	0.0332577	0.0619407
Tm2	Akt1	0.147	0.228	-0.231215	0.0332612	0.0619407
Tm2	CG5521	0.165	0.142	0.353276	0.0334413	0.0622106
Tm2	CG13384	0.098	0.159	-0.149819	0.0335108	0.0622746
Tm2	dsh	0.104	0.163	-0.135218	0.0336333	0.0623905
Tm2	phyl	0.358	0.329	0.242297	0.0336597	0.0623905
Tm2	Galphas	0.367	0.321	0.310111	0.0336789	0.0623905
Tm2	Nmda1	0.24	0.22	0.285248	0.0337494	0.0624558
Tm2	Hrb27C	0.934	0.963	-0.160309	0.03403	0.0629093
Tm2	CG31729	0.13	0.207	-0.211371	0.0342221	0.0631984
Tm2	SdhC	0.529	0.516	0.206628	0.0344026	0.0634657
Tm2	Nab2	0.168	0.248	-0.226069	0.0346023	0.0636535
Tm2	CG4896	0.165	0.24	-0.148356	0.0346117	0.0636535
Tm2	mEFTs	0.176	0.26	-0.197723	0.0346123	0.0636535
Tm2	PI4KIIIalpha	0.185	0.195	0.222553	0.034736	0.0638148
Tm2	TfAP-2	0.321	0.407	-0.16452	0.0350571	0.064338
Tm2	mtd	0.821	0.894	-0.112093	0.0351996	0.0645326
Tm2	VhaPPA1-1	0.254	0.329	-0.107138	0.0352612	0.0645787
Tm2	san	0.13	0.146	0.106879	0.0359106	0.0657001
Tm2	Schip1	0.277	0.309	0.106707	0.0361273	0.0659819
Tm2	CG9784	0.055	0.106	-0.15032	0.0361392	0.0659819
Tm2	CG42668	0.624	0.638	0.139985	0.0361824	0.0659929
Tm2	Ppcs	0.064	0.118	-0.204348	0.03659	0.0666676
Tm2	RhoGAP100F	0.679	0.772	-0.172149	0.0367811	0.0669071
Tm2	AP-1sigma	0.301	0.297	0.188956	0.036797	0.0669071
Tm2	Fas1	0.714	0.805	-0.152193	0.0369968	0.0672013
Tm2	tty	0.396	0.496	-0.165913	0.0373805	0.0678287
Tm2	CG34408	0.072	0.13	-0.178121	0.037553	0.068072
Tm2	CG14762	0.361	0.329	0.302571	0.0376501	0.0681348
Tm2	hwt	0.743	0.825	-0.220161	0.0377026	0.0681348
Tm2	krz	0.162	0.236	-0.19553	0.0377031	0.0681348
Tm2	Npc2a	0.173	0.15	0.297633	0.0379512	0.0685133
Tm2	CG15765	0.705	0.703	0.213335	0.038233	0.0689518
Tm2	Tsp39D	0.272	0.28	0.125504	0.0386435	0.0696212
Tm2	lncRNA:CR42862	0.809	0.882	-0.15417	0.0388052	0.0698415
Tm2	anne	0.72	0.809	-0.16905	0.0389017	0.0699441
Tm2	Pp1alpha-96A	0.422	0.516	-0.106835	0.0391501	0.0702562
Tm2	sesB	0.91	0.927	0.127573	0.0391839	0.0702562
Tm2	deltaCOP	0.127	0.134	0.145313	0.0391943	0.0702562
Tm2	gol	0.217	0.305	-0.206327	0.039257	0.0702975
Tm2	CG9813	0.792	0.858	-0.184477	0.039442	0.0705573
Tm2	P5CDh1	0.382	0.463	-0.130764	0.0395556	0.0706443
Tm2	Dis3l2	0.061	0.11	-0.118902	0.0395834	0.0706443
Tm2	CLIP-190	0.283	0.378	-0.236654	0.0396485	0.0706443
Tm2	Cisd2	0.373	0.476	-0.219343	0.0396501	0.0706443
Tm2	Letm1	0.092	0.159	-0.165649	0.040157	0.0714395
Tm2	U2af50	0.121	0.183	-0.103384	0.0401771	0.0714395
Tm2	beat-IIb	0.211	0.301	-0.234221	0.040244	0.0714867
Tm2	caz	0.072	0.126	-0.189291	0.0403452	0.0715945
Tm2	CG9911	0.124	0.118	0.19516	0.0406934	0.0721401
Tm2	Xrp1	0.173	0.195	0.116734	0.0410517	0.0727026
Tm2	dj-1beta	0.188	0.15	0.304999	0.0417293	0.0738287
Tm2	roq	0.095	0.154	-0.180162	0.0421311	0.0744653
Tm2	tth	0.179	0.203	0.114489	0.0422308	0.0745164
Tm2	eas	0.147	0.228	-0.240999	0.0422442	0.0745164
Tm2	HmgZ	0.48	0.512	0.135855	0.0425989	0.0750673
Tm2	Sln	0.104	0.171	-0.225326	0.0430645	0.0758123
Tm2	Atg17	0.327	0.423	-0.174096	0.0432713	0.0761007
Tm2	CG3744	0.136	0.195	-0.134887	0.0435635	0.0765387
Tm2	mRpL23	0.324	0.26	0.36736	0.0438454	0.0769575
Tm2	CG5830	0.275	0.285	0.135868	0.0439218	0.0770153
Tm2	Fur2	0.159	0.228	-0.126947	0.0439897	0.0770581
Tm2	CG3711	0.171	0.159	0.214563	0.0441072	0.0771876
Tm2	CG15908	0.142	0.22	-0.250026	0.044265	0.0773872
Tm2	CG2316	0.315	0.415	-0.26857	0.0445004	0.0777222
Tm2	Shaw	0.289	0.285	0.219635	0.0449816	0.0784382
Tm2	Afti	0.118	0.191	-0.265642	0.044999	0.0784382
Tm2	Met	0.254	0.333	-0.161586	0.0452102	0.0786526
Tm2	CG8818	0.159	0.159	0.157922	0.0452472	0.0786526
Tm2	CG13917	0.809	0.882	-0.122784	0.0452552	0.0786526
Tm2	CG34126	0.243	0.321	-0.141764	0.0453459	0.0787328
Tm2	Pi3K68D	0.104	0.175	-0.251986	0.0454426	0.0788236
Tm2	ND-75	0.387	0.431	0.114478	0.0457185	0.0792246
Tm2	Trap1	0.107	0.11	0.205495	0.0460306	0.0796875
Tm2	CG3625	0.277	0.366	-0.207044	0.0461121	0.0797473
Tm2	CG12084	0.194	0.268	-0.148805	0.0461894	0.0797473
Tm2	Smg5	0.266	0.358	-0.211172	0.0462003	0.0797473
Tm2	RpS4	0.824	0.858	0.101425	0.0463109	0.0798278
Tm2	CG33229	0.289	0.386	-0.266964	0.0463794	0.0798278
Tm2	CG32441	0.393	0.39	0.16437	0.0463821	0.0798278
Tm2	Vha44	0.668	0.756	-0.175811	0.0465561	0.0799879
Tm2	Fkbp59	0.251	0.228	0.227512	0.0465655	0.0799879
Tm2	Eip74EF	0.162	0.138	0.272891	0.0467648	0.0802523
Tm2	aralar1	0.058	0.114	-0.188975	0.0469206	0.0803966
Tm2	tzn	0.15	0.159	0.117434	0.0469396	0.0803966
Tm2	sfl	0.257	0.28	0.131884	0.0470947	0.0805481
Tm2	CG42337	0.298	0.382	-0.18355	0.0471553	0.0805481
Tm2	eIF3e	0.168	0.179	0.174403	0.0471759	0.0805481
Tm2	CG13625	0.064	0.106	-0.100941	0.04721	0.0805481
Tm2	CG4168	0.069	0.114	-0.100966	0.0472952	0.0806157
Tm2	CG5938	0.237	0.26	0.100956	0.0473958	0.0807096
Tm2	Lerp	0.101	0.171	-0.302197	0.0475168	0.0808379
Tm2	dpr20	0.387	0.407	0.121784	0.0476269	0.0809238
Tm2	CG6218	0.095	0.11	0.203196	0.0476587	0.0809238
Tm2	Reps	0.078	0.134	-0.194273	0.0477476	0.0809971
Tm2	Tina-1	0.205	0.187	0.238113	0.0478385	0.0810737
Tm2	Syx5	0.116	0.069	0.303311	0.0479193	0.0811329
Tm2	HemK1	0.124	0.199	-0.244407	0.0480436	0.0812657
Tm2	sno	0.477	0.5	0.132014	0.0482717	0.0814986
Tm2	CG13018	0.081	0.138	-0.164341	0.0482733	0.0814986
Tm2	Clc	0.246	0.321	-0.102672	0.0484677	0.0817489
Tm2	UQCR-14	0.708	0.732	0.136829	0.0489745	0.0825251
Tm2	px	0.243	0.325	-0.169703	0.049086	0.0825998
Tm2	CG7607	0.142	0.093	0.391738	0.0491121	0.0825998
Tm2	CG17065	0.277	0.272	0.148549	0.0494273	0.083051
Tm2	CG10866	0.194	0.154	0.279456	0.0496644	0.0833565
Tm2	NKAIN	0.228	0.26	0.114878	0.0497373	0.0833565
Tm2	Nrt	0.13	0.195	-0.159994	0.0497503	0.0833565
Tm2	lva	0.133	0.195	-0.232569	0.0500404	0.0837633
Tm2	ph-p	0.084	0.138	-0.112913	0.0505346	0.0845107
Tm2	CG18428	0.283	0.236	0.321893	0.0511202	0.0854094
Tm2	Ufd1-like	0.121	0.122	0.157881	0.0512019	0.0854652
Tm2	fne	0.922	0.967	-0.103812	0.0515016	0.0858845
Tm2	Cnx99A	0.176	0.203	0.104141	0.0516157	0.0859938
Tm2	Lsm12	0.243	0.232	0.222001	0.0519266	0.0864305
Tm2	RNaseMRP:RNA	0.084	0.146	-0.160843	0.0519866	0.086449
Tm2	Chi	0.104	0.089	0.224618	0.0522045	0.08673
Tm2	Rad23	0.243	0.313	-0.10737	0.0523484	0.0868612
Tm2	LpR1	0.197	0.195	0.22562	0.0523816	0.0868612
Tm2	Nrx-IV	0.104	0.167	-0.123043	0.0524515	0.0868958
Tm2	Nlg2	0.636	0.679	0.118969	0.0526628	0.0871644
Tm2	mRpL10	0.197	0.207	0.144299	0.0531427	0.0878648
Tm2	wdb	0.827	0.89	-0.20545	0.0531852	0.0878648
Tm2	sw	0.139	0.126	0.253203	0.0537682	0.0887451
Tm2	ATPsynC	0.899	0.947	-0.128616	0.0539308	0.0889307
Tm2	CG5515	0.124	0.089	0.269751	0.0542337	0.0893468
Tm2	Pde6	0.133	0.191	-0.111783	0.0542939	0.0893629
Tm2	CG9253	0.066	0.118	-0.13923	0.0543843	0.0894259
Tm2	dally	0.63	0.724	-0.209527	0.0544332	0.0894259
Tm2	CG14641	0.153	0.163	0.129384	0.0547595	0.0898787
Tm2	DAAM	0.084	0.146	-0.225169	0.0550558	0.0902814
Tm2	CG5174	0.165	0.122	0.279293	0.055267	0.0905439
Tm2	Slik	0.15	0.224	-0.186094	0.0554181	0.090665
Tm2	Ptip	0.064	0.118	-0.202668	0.0554433	0.090665
Tm2	Hcf	0.454	0.549	-0.162619	0.055645	0.0909108
Tm2	bif	0.263	0.28	0.1482	0.0557978	0.0910765
Tm2	CG2862	0.249	0.195	0.292851	0.0559379	0.0912211
Tm2	fwe	0.387	0.484	-0.199338	0.0564253	0.0919312
Tm2	QIL1	0.301	0.39	-0.197698	0.0567677	0.0924041
Tm2	CG11857	0.081	0.142	-0.292878	0.0570137	0.0927192
Tm2	lncRNA:CR45054	0.419	0.512	-0.166718	0.0572887	0.0930133
Tm2	Spase25	0.084	0.146	-0.230434	0.0572996	0.0930133
Tm2	mRpL21	0.182	0.167	0.22465	0.057385	0.0930667
Tm2	lap	0.616	0.707	-0.175296	0.0575677	0.0932776
Tm2	l(2)k14710	0.139	0.199	-0.140628	0.058205	0.0942239
Tm2	CG8500	0.517	0.614	-0.152289	0.0585197	0.0946444
Tm2	mEFTu1	0.191	0.195	0.159975	0.0585716	0.0946444
Tm2	CG11638	0.266	0.341	-0.125063	0.0590096	0.0952652
Tm2	His3.3B	0.954	0.984	-0.106083	0.0591916	0.095472
Tm2	onecut	0.616	0.699	-0.271399	0.0594187	0.0957512
Tm2	Alh	0.147	0.224	-0.298921	0.0595073	0.0958058
Tm2	Qsox1	0.069	0.118	-0.111951	0.0595608	0.0958058
Tm2	CG6769	0.113	0.098	0.217684	0.0597005	0.0959434
Tm2	fs(1)h	0.827	0.894	-0.120835	0.0598266	0.0960491
Tm2	Frl	0.405	0.431	0.115934	0.0598747	0.0960491
Tm2	Eph	0.471	0.569	-0.241663	0.0600009	0.0961643
Tm2	EMC1	0.064	0.114	-0.119535	0.0602068	0.0964072
Tm2	CG13293	0.277	0.358	-0.225756	0.0603278	0.0965136
Tm2	Jupiter	0.601	0.691	-0.103409	0.0605789	0.0967558
Tm2	Obp44a	0.379	0.317	0.441698	0.0606308	0.0967558
Tm2	Liprin-gamma	0.694	0.78	-0.130787	0.0606865	0.0967558
Tm2	Pgk	0.384	0.402	0.154967	0.0606977	0.0967558
Tm2	alpha-Est9	0.081	0.142	-0.327437	0.0607608	0.0967692
Tm2	Ubqn	0.173	0.191	0.129949	0.0609042	0.0969104
Tm2	Socs16D	0.176	0.248	-0.133795	0.0611533	0.0972194
Tm2	Adf1	0.098	0.163	-0.192792	0.0613786	0.0974901
Tm2	Cp1	0.249	0.252	0.170518	0.0615347	0.0975624
Tm2	CG7971	0.91	0.939	-0.161317	0.0615506	0.0975624
Tm2	stau	0.399	0.484	-0.130165	0.0615894	0.0975624
Tm2	Tango10	0.104	0.167	-0.18222	0.0616963	0.0976444
Tm2	alphaTub84D	0.217	0.297	-0.227004	0.0620433	0.0981059
Tm2	porin	0.746	0.825	-0.125601	0.0621314	0.0981577
Tm2	Ccn	0.315	0.39	-0.127888	0.0623043	0.098343
Tm2	Cals	0.685	0.772	-0.114921	0.0625992	0.0986728
Tm2	CG4364	0.41	0.382	0.250283	0.0626246	0.0986728
Tm2	bin3	0.301	0.382	-0.107281	0.0628677	0.0989678
Tm2	Sc2	0.101	0.089	0.190081	0.0633258	0.0996003
Tm2	Crag	0.147	0.159	0.127118	0.0636503	0.099983
Tm2	RpL4	0.763	0.785	0.146195	0.063682	0.099983
Tm2	Rpn2	0.107	0.122	0.129075	0.0638678	0.100186
Tm2	Mical	0.165	0.228	-0.109981	0.0642755	0.100736
Tm2	Pcl	0.118	0.179	-0.146832	0.0645402	0.101062
Tm2	Tlk	0.604	0.695	-0.132295	0.0652809	0.102131
Tm2	CG12567	0.142	0.215	-0.28242	0.0659023	0.103012
Tm2	CG10555	0.104	0.093	0.224124	0.0669996	0.104635
Tm2	mRpL17	0.185	0.154	0.233393	0.0671074	0.104698
Tm2	CG13603	0.11	0.11	0.158489	0.067158	0.104698
Tm2	Amun	0.332	0.415	-0.125923	0.0674314	0.105032
Tm2	Fife	0.055	0.102	-0.142089	0.0675507	0.105125
Tm2	Zn72D	0.168	0.244	-0.239346	0.068302	0.106201
Tm2	EloA	0.081	0.13	-0.128363	0.068405	0.106268
Tm2	CG13937	0.09	0.15	-0.244711	0.0684729	0.10628
Tm2	CCT5	0.101	0.053	0.258276	0.0686551	0.106469
Tm2	Synj	0.13	0.199	-0.229669	0.0687272	0.106488
Tm2	p24-1	0.182	0.171	0.181444	0.068903	0.106667
Tm2	Got1	0.139	0.126	0.209937	0.0689697	0.106677
Tm2	CG13760	0.107	0.167	-0.180172	0.069049	0.106707
Tm2	Task7	0.107	0.065	0.264815	0.0691721	0.106804
Tm2	Not1	0.512	0.593	-0.111723	0.0692788	0.106875
Tm2	AP-2sigma	0.243	0.317	-0.120502	0.0694817	0.107095
Tm2	SmB	0.156	0.138	0.231526	0.0696235	0.10722
Tm2	GM130	0.052	0.102	-0.198496	0.0699409	0.107615
Tm2	Crk	0.272	0.248	0.238578	0.0700693	0.107719
Tm2	mod(mdg4)	0.266	0.256	0.21011	0.070525	0.108252
Tm2	Ssadh	0.312	0.305	0.196325	0.0705381	0.108252
Tm2	Golgin245	0.095	0.159	-0.200058	0.0708023	0.108563
Tm2	Rab5	0.41	0.443	0.126211	0.0709372	0.108609
Tm2	CG34393	0.095	0.159	-0.262603	0.0709543	0.108609
Tm2	DENR	0.15	0.167	0.103812	0.0714236	0.109232
Tm2	Dhit	0.682	0.715	0.139213	0.071581	0.109379
Tm2	Kdm2	0.11	0.163	-0.164613	0.0720536	0.110006
Tm2	l(2)tid	0.104	0.085	0.197412	0.0729707	0.11131
Tm2	hyd	0.104	0.167	-0.209584	0.0731651	0.111494
Tm2	PRL-1	0.113	0.167	-0.128347	0.0732669	0.111494
Tm2	CG5445	0.159	0.167	0.156605	0.0732802	0.111494
Tm2	mop	0.058	0.11	-0.257903	0.0734427	0.111643
Tm2	RpS17	0.639	0.659	0.129737	0.0735138	0.111643
Tm2	msn	0.413	0.411	0.237518	0.073595	0.111643
Tm2	tutl	0.746	0.785	-0.21827	0.0736707	0.111643
Tm2	wapl	0.133	0.203	-0.255996	0.0736931	0.111643
Tm2	CG6013	0.104	0.102	0.160434	0.0739714	0.111969
Tm2	hts	0.379	0.467	-0.236201	0.0741682	0.112171
Tm2	Lam	0.176	0.183	0.151437	0.0743187	0.112302
Tm2	glo	0.37	0.463	-0.262568	0.0746343	0.112683
Tm2	Non2	0.113	0.106	0.201327	0.0749316	0.113036
Tm2	CG14215	0.052	0.102	-0.233944	0.0756833	0.114072
Tm2	TTLL4A	0.202	0.272	-0.147547	0.0760423	0.114516
Tm2	KdelR	0.15	0.138	0.186867	0.0763015	0.114809
Tm2	CG10631	0.092	0.15	-0.25568	0.0771569	0.115997
Tm2	CG5446	0.142	0.146	0.142492	0.0773461	0.116106
Tm2	mRpL50	0.09	0.146	-0.142369	0.0773742	0.116106
Tm2	Actn	0.069	0.118	-0.159746	0.0774261	0.116106
Tm2	mib2	0.202	0.28	-0.231236	0.0776284	0.116278
Tm2	PyK	0.41	0.423	0.122652	0.0777356	0.116278
Tm2	CG9065	0.382	0.354	0.246208	0.0777378	0.116278
Tm2	galectin	0.263	0.268	0.163266	0.0779378	0.116479
Tm2	Tace	0.136	0.122	0.176284	0.0781815	0.116745
Tm2	mRpS23	0.09	0.138	-0.1021	0.0784985	0.11712
Tm2	CG42240	0.197	0.22	0.15553	0.0787939	0.117461
Tm2	Scox	0.145	0.13	0.18126	0.0790293	0.117713
Tm2	CG16986	0.145	0.146	0.129709	0.0798687	0.118863
Tm2	Men-b	0.269	0.346	-0.142404	0.0802904	0.119365
Tm2	eIF3a	0.202	0.199	0.196552	0.0803408	0.119365
Tm2	Myb	0.095	0.15	-0.142269	0.0804294	0.119397
Tm2	Npc1a	0.116	0.171	-0.124392	0.0808618	0.119938
Tm2	CG8765	0.078	0.122	-0.27383	0.0815327	0.120764
Tm2	SelR	0.445	0.459	0.147849	0.0816205	0.120764
Tm2	CRIF	0.251	0.179	0.323647	0.0816234	0.120764
Tm2	Vha14-1	0.477	0.504	0.118416	0.0819042	0.121054
Tm2	lncRNA:CR46004	0.199	0.167	0.311888	0.0819557	0.121054
Tm2	PhKgamma	0.367	0.443	-0.115743	0.0823737	0.12154
Tm2	comt	0.387	0.472	-0.104747	0.0824223	0.12154
Tm2	Ndae1	0.171	0.179	0.201966	0.0826626	0.121793
Tm2	eIF3b	0.228	0.252	0.100106	0.0829059	0.121971
Tm2	CG14977	0.173	0.15	0.27724	0.0829212	0.121971
Tm2	Cdc27	0.101	0.106	0.173978	0.0838881	0.123291
Tm2	CG9132	0.301	0.309	0.124545	0.0848334	0.124577
Tm2	Dscam2	0.561	0.577	0.144633	0.085062	0.124809
Tm2	spi	0.283	0.272	0.245808	0.0856211	0.125526
Tm2	ND-B12	0.538	0.622	-0.110876	0.0859744	0.125939
Tm2	CG43850	0.295	0.28	0.173881	0.0860665	0.12597
Tm2	Tim17b	0.454	0.541	-0.122351	0.0865953	0.126639
Tm2	CycK	0.173	0.134	0.29609	0.0867807	0.126806
Tm2	CG42340	0.399	0.394	0.195363	0.0870448	0.127087
Tm2	Gdi	0.286	0.297	0.157227	0.0872392	0.127266
Tm2	CG2818	0.113	0.073	0.328102	0.0875728	0.127647
Tm2	CG13887	0.168	0.175	0.114387	0.087691	0.127714
Tm2	CG13907	0.075	0.118	-0.102212	0.0878315	0.127814
Tm2	Su(z)2	0.361	0.451	-0.220965	0.0879108	0.127824
Tm2	mRpL18	0.208	0.15	0.31253	0.0881838	0.128068
Tm2	ND-MWFE	0.595	0.622	0.129765	0.0882228	0.128068
Tm2	lin-52	0.162	0.15	0.179236	0.0884341	0.128269
Tm2	l(2)SH0834	0.171	0.183	0.137243	0.0885158	0.128283
Tm2	shrb	0.202	0.179	0.205351	0.0892273	0.129172
Tm2	sNPF-R	0.376	0.39	0.254737	0.0892811	0.129172
Tm2	Axn	0.156	0.228	-0.279436	0.0893799	0.129172
Tm2	mRpL54	0.153	0.146	0.237004	0.0894211	0.129172
Tm2	CG8613	0.075	0.126	-0.137098	0.090319	0.130363
Tm2	CG11807	0.072	0.126	-0.211177	0.0908042	0.130956
Tm2	galla-1	0.159	0.118	0.29435	0.0909477	0.131019
Tm2	LPCAT	0.118	0.179	-0.171491	0.0909957	0.131019
Tm2	CG10915	0.09	0.138	-0.163048	0.0912173	0.131231
Tm2	TMS1	0.353	0.333	0.197611	0.0917706	0.13192
Tm2	CG8602	0.113	0.175	-0.226943	0.0919212	0.131928
Tm2	CG34159	0.145	0.142	0.17637	0.0919253	0.131928
Tm2	CG13409	0.081	0.126	-0.154197	0.0920679	0.132026
Tm2	CG10543	0.509	0.589	-0.113346	0.0921875	0.132091
Tm2	ND-18	0.543	0.537	0.151676	0.0924267	0.132326
Tm2	CG16711	0.514	0.598	-0.105537	0.0926606	0.132554
Tm2	gammaSnap2	0.234	0.24	0.176707	0.0928777	0.132757
Tm2	Rab18	0.202	0.195	0.197685	0.092997	0.132821
Tm2	Df31	0.254	0.333	-0.169277	0.0930866	0.132841
Tm2	CG7058	0.072	0.118	-0.103176	0.0936457	0.133532
Tm2	tara	0.295	0.329	0.122324	0.0938948	0.133779
Tm2	ND-51	0.656	0.671	0.139742	0.0942269	0.134145
Tm2	Ssb-c31a	0.263	0.248	0.181871	0.0948616	0.13494
Tm2	CG32485	0.194	0.171	0.206235	0.0954489	0.135666
Tm2	dpr11	0.078	0.126	-0.136475	0.0955563	0.135677
Tm2	rb	0.176	0.187	0.114558	0.0956095	0.135677
Tm2	Syx16	0.13	0.093	0.244937	0.0961462	0.136274
Tm2	CG14722	0.058	0.106	-0.178818	0.0961842	0.136274
Tm2	CG4407	0.095	0.15	-0.188411	0.0965249	0.136647
Tm2	CG13865	0.208	0.203	0.157257	0.0969651	0.137161
Tm2	RhoGAPp190	0.613	0.569	0.24378	0.0971059	0.13725
Tm2	CG11099	0.078	0.13	-0.169811	0.0986288	0.139291
Tm2	Vsp37A	0.142	0.142	0.154442	0.0988476	0.139402
Tm2	CG5316	0.092	0.11	0.221455	0.0989687	0.139402
Tm2	Dad1	0.113	0.098	0.269214	0.0989776	0.139402
Tm2	GC1	0.197	0.167	0.254322	0.0990216	0.139402
Tm2	ap	0.405	0.484	-0.122962	0.0997683	0.140341
Tm2	CG34355	0.327	0.358	0.112983	0.100496	0.141253
Tm2	CanB2	0.28	0.268	0.186015	0.101387	0.142393
Tm2	Mpc1	0.165	0.175	0.148968	0.1017	0.142719
Tm2	Rok	0.061	0.102	-0.106878	0.102881	0.144262
Tm2	mRpL3	0.084	0.138	-0.210624	0.103244	0.144656
Tm2	Vps28	0.127	0.089	0.24646	0.103933	0.145506
Tm2	MSBP	0.173	0.244	-0.184545	0.104109	0.14558
Tm2	CG6765	0.113	0.171	-0.16226	0.104218	0.14558
Tm2	Ace	0.988	0.992	-0.103163	0.104257	0.14558
Tm2	CG46280	0.147	0.154	0.199403	0.104314	0.14558
Tm2	CG7564	0.153	0.154	0.165464	0.104909	0.146294
Tm2	CG8726	0.211	0.224	0.125178	0.10524	0.146641
Tm2	2022-09-04	0.37	0.386	0.13337	0.105579	0.146998
Tm2	MagR	0.445	0.463	0.121515	0.105696	0.147045
Tm2	mRpS24	0.237	0.236	0.124769	0.10597	0.147282
Tm2	metro	0.15	0.154	0.150416	0.106033	0.147282
Tm2	ab	0.191	0.195	0.174239	0.10622	0.147426
Tm2	pre-rRNA:CR45845	0.145	0.191	-0.122309	0.106756	0.148053
Tm2	drpr	0.072	0.122	-0.241499	0.107197	0.148506
Tm2	HP1b	0.087	0.138	-0.148035	0.10725	0.148506
Tm2	CG14414	0.26	0.268	0.147613	0.107545	0.148799
Tm2	CG42700	0.081	0.126	-0.139883	0.108059	0.149334
Tm2	CG10803	0.225	0.203	0.315546	0.108137	0.149334
Tm2	Pp1-87B	0.344	0.272	0.26904	0.108185	0.149334
Tm2	CG8300	0.231	0.203	0.235414	0.108311	0.149392
Tm2	vers	0.075	0.122	-0.124636	0.108583	0.149651
Tm2	plum	0.173	0.236	-0.122911	0.109143	0.150305
Tm2	Piezo	0.28	0.362	-0.228628	0.109614	0.150836
Tm2	RpS8	0.876	0.898	0.115066	0.109854	0.150962
Tm2	Sh	0.988	0.996	-0.104856	0.109876	0.150962
Tm2	COX7A	0.685	0.679	0.158727	0.110507	0.151711
Tm2	TSG101	0.113	0.163	-0.114343	0.111362	0.152767
Tm2	CG1910	0.142	0.154	0.100737	0.11147	0.152796
Tm2	Pi3K21B	0.107	0.163	-0.191376	0.112242	0.153736
Tm2	RhoGEF3	0.28	0.35	-0.13011	0.112939	0.1544
Tm2	ND-B14.7	0.451	0.423	0.200008	0.112979	0.1544
Tm2	CG9650	0.725	0.736	0.171195	0.112988	0.1544
Tm2	mmy	0.09	0.142	-0.175277	0.113424	0.154875
Tm2	rho-5	0.133	0.187	-0.118795	0.113521	0.154889
Tm2	Lamp1	0.335	0.341	0.128323	0.114828	0.156552
Tm2	Flo1	0.145	0.199	-0.140654	0.115054	0.156739
Tm2	Pdhb	0.396	0.398	0.141395	0.115151	0.15675
Tm2	FASN1	0.058	0.102	-0.185597	0.115239	0.15675
Tm2	CG5946	0.436	0.407	0.235317	0.115617	0.157053
Tm2	SC35	0.263	0.248	0.176015	0.115639	0.157053
Tm2	CG7841	0.104	0.15	-0.114186	0.11642	0.157993
Tm2	Pde9	0.818	0.874	-0.131108	0.117202	0.158931
Tm2	Rb97D	0.243	0.317	-0.177046	0.117787	0.159603
Tm2	mRpL4	0.121	0.093	0.267829	0.119184	0.16135
Tm2	GCS2alpha	0.277	0.28	0.140545	0.119259	0.16135
Tm2	CG10395	0.231	0.211	0.216225	0.119717	0.161847
Tm2	Prosalpha2	0.118	0.102	0.203837	0.119862	0.161919
Tm2	Set	0.107	0.081	0.243967	0.120532	0.1627
Tm2	mRpL12	0.191	0.191	0.160173	0.120821	0.162858
Tm2	CG10565	0.11	0.093	0.18623	0.120833	0.162858
Tm2	Syx13	0.061	0.106	-0.159341	0.121467	0.163588
Tm2	Tapdelta	0.168	0.134	0.250085	0.121891	0.164035
Tm2	mRpS14	0.173	0.154	0.142691	0.12209	0.164177
Tm2	puc	0.208	0.28	-0.20223	0.123011	0.16529
Tm2	boca	0.107	0.073	0.240955	0.123287	0.165536
Tm2	pnut	0.165	0.232	-0.233756	0.123413	0.165579
Tm2	CG10214	0.09	0.142	-0.246264	0.12367	0.165799
Tm2	CG15012	0.266	0.268	0.161452	0.124148	0.166188
Tm2	RpL37A	0.812	0.801	0.142174	0.124148	0.166188
Tm2	Bet3	0.09	0.138	-0.135358	0.12553	0.16791
Tm2	Eip75B	0.925	0.931	-0.154461	0.126019	0.168437
Tm2	Sf3b5	0.095	0.146	-0.146432	0.126193	0.168543
Tm2	p23	0.298	0.285	0.170399	0.126896	0.169355
Tm2	CG14903	0.118	0.069	0.216274	0.127178	0.169549
Tm2	CG7772	0.153	0.142	0.170588	0.127234	0.169549
Tm2	Alg-2	0.214	0.187	0.23812	0.127692	0.169907
Tm2	Rbfox1	0.954	0.976	-0.126931	0.127694	0.169907
Tm2	GAPcenA	0.15	0.146	0.196168	0.128848	0.171313
Tm2	MESK2	0.673	0.748	-0.151609	0.129805	0.172457
Tm2	mRpS35	0.159	0.118	0.236196	0.129939	0.172505
Tm2	CG11085	0.272	0.346	-0.147735	0.130056	0.172531
Tm2	SERCA	0.092	0.146	-0.223847	0.130551	0.173059
Tm2	xio	0.133	0.191	-0.179131	0.130956	0.173466
Tm2	und	0.092	0.11	0.138244	0.131407	0.173933
Tm2	RpL17	0.815	0.809	0.166906	0.132357	0.174971
Tm2	Trx-2	0.306	0.28	0.183976	0.132389	0.174971
Tm2	TBPH	0.185	0.199	0.102603	0.132735	0.175297
Tm2	Pi3K92E	0.066	0.114	-0.205928	0.133304	0.175918
Tm2	CG8195	0.104	0.15	-0.161936	0.13348	0.176018
Tm2	pns	0.104	0.114	0.120536	0.13379	0.176255
Tm2	Dgp-1	0.116	0.11	0.178619	0.133931	0.176255
Tm2	shakB	0.182	0.24	-0.126889	0.134125	0.176255
Tm2	PI31	0.15	0.207	-0.182768	0.134266	0.176255
Tm2	Nmnat	0.127	0.118	0.181734	0.13429	0.176255
Tm2	dop	0.139	0.199	-0.186943	0.134313	0.176255
Tm2	BEAF-32	0.118	0.175	-0.164561	0.134356	0.176255
Tm2	robo3	0.066	0.106	-0.142466	0.134778	0.176678
Tm2	Gs1l	0.202	0.187	0.156121	0.134937	0.176755
Tm2	Arpc4	0.13	0.134	-0.148494	0.135687	0.177606
Tm2	Ipp	0.205	0.215	0.133517	0.136814	0.178949
Tm2	CG31717	0.061	0.102	-0.121153	0.137215	0.179342
Tm2	ATPsynO	0.682	0.691	0.101658	0.137686	0.179824
Tm2	PHGPx	0.13	0.089	0.250391	0.138001	0.180103
Tm2	CG17059	0.171	0.159	0.177429	0.13818	0.180204
Tm2	Rbp9	0.442	0.52	-0.114087	0.13829	0.180214
Tm2	dpr9	0.315	0.386	-0.115646	0.138502	0.180359
Tm2	eRF1	0.078	0.122	-0.169804	0.13868	0.180457
Tm2	epsilonCOP	0.116	0.093	0.179193	0.139416	0.181281
Tm2	CG8289	0.118	0.167	-0.104443	0.139649	0.181452
Tm2	DIP-eta	0.523	0.602	-0.209549	0.139878	0.181615
Tm2	Kap3	0.173	0.224	-0.123884	0.140556	0.182362
Tm2	Teh4	0.09	0.13	-0.104951	0.14108	0.182908
Tm2	CG5181	0.075	0.118	-0.1034	0.141318	0.183083
Tm2	EMC8-9	0.168	0.171	0.13846	0.141526	0.183141
Tm2	Kank	0.194	0.252	-0.120475	0.14157	0.183141
Tm2	CG4004	0.087	0.138	-0.190939	0.141696	0.183141
Tm2	CG5934	0.142	0.134	0.136991	0.141776	0.183141
Tm2	stj	0.277	0.346	-0.187241	0.141977	0.183266
Tm2	Rpt1	0.162	0.142	0.268697	0.142311	0.183563
Tm2	Prx3	0.214	0.191	0.230969	0.142743	0.183987
Tm2	stv	0.376	0.374	0.148121	0.143632	0.184998
Tm2	Dlc90F	0.211	0.191	0.211205	0.14555	0.18724
Tm2	CG7506	0.098	0.15	-0.240296	0.145584	0.18724
Tm2	Sirup	0.176	0.179	0.123401	0.14612	0.187792
Tm2	Ptp36E	0.234	0.301	-0.144131	0.146225	0.187792
Tm2	CG7611	0.09	0.106	0.103369	0.146851	0.188384
Tm2	CG8360	0.121	0.122	0.119346	0.147037	0.188384
Tm2	5PtaseI	0.139	0.126	0.17399	0.147042	0.188384
Tm2	CG6094	0.107	0.159	-0.146744	0.147112	0.188384
Tm2	CG1307	0.147	0.11	0.235576	0.149103	0.190795
Tm2	ATP6AP2	0.318	0.386	-0.109762	0.149246	0.190841
Tm2	CG43901	0.376	0.455	-0.179585	0.150855	0.192759
Tm2	Tspo	0.127	0.089	0.270767	0.151807	0.19373
Tm2	fray	0.139	0.126	0.249703	0.152012	0.19373
Tm2	CG15098	0.199	0.146	0.284975	0.152032	0.19373
Tm2	TfIIFalpha	0.09	0.13	-0.114444	0.152052	0.19373
Tm2	VhaSFD	0.26	0.333	-0.265085	0.152669	0.194279
Tm2	AP-2mu	0.066	0.11	-0.125543	0.152703	0.194279
Tm2	Taf10	0.101	0.154	-0.206094	0.154408	0.196222
Tm2	CG15356	0.173	0.232	-0.129277	0.154452	0.196222
Tm2	alpha-Man-Ib	0.084	0.13	-0.209857	0.154643	0.196273
Tm2	Pli	0.26	0.321	-0.107714	0.154713	0.196273
Tm2	ppl	0.118	0.073	0.222064	0.155475	0.196982
Tm2	Calr	0.234	0.191	0.272765	0.15556	0.196982
Tm2	Tango9	0.104	0.098	0.178719	0.155605	0.196982
Tm2	CG1815	0.09	0.102	0.101962	0.155829	0.197124
Tm2	Hsp60A	0.535	0.614	-0.174863	0.156065	0.19723
Tm2	mRpL30	0.11	0.085	0.260982	0.156136	0.19723
Tm2	mRpS25	0.277	0.289	0.103792	0.156783	0.197907
Tm2	Roe1	0.098	0.146	-0.126511	0.157424	0.198574
Tm2	lncRNA:CR44417	0.133	0.179	-0.125024	0.158163	0.199365
Tm2	Fmr1	0.162	0.224	-0.206283	0.158998	0.200275
Tm2	hdc	0.243	0.232	0.252285	0.160585	0.202038
Tm2	snRNP-U1-70K	0.153	0.199	-0.103487	0.160627	0.202038
Tm2	Prosalpha7	0.139	0.106	0.23433	0.160854	0.202136
Tm2	Lmpt	0.306	0.285	0.231464	0.160933	0.202136
Tm2	Map205	0.147	0.203	-0.11383	0.161364	0.202534
Tm2	Rpn10	0.179	0.146	0.250416	0.161575	0.202656
Tm2	CG32944	0.09	0.138	-0.156731	0.16218	0.20327
Tm2	CG31800	0.107	0.106	0.152434	0.164025	0.205405
Tm2	Pex14	0.101	0.073	0.203842	0.164173	0.205405
Tm2	mRpS18B	0.118	0.073	0.234603	0.164231	0.205405
Tm2	CG8974	0.246	0.207	0.248968	0.165189	0.206457
Tm2	Naa60	0.104	0.093	0.155708	0.165846	0.207132
Tm2	Sdhaf3	0.107	0.098	0.174928	0.166193	0.207419
Tm2	CG11635	0.211	0.224	0.124076	0.166857	0.208028
Tm2	312	0.107	0.085	0.207806	0.166916	0.208028
Tm2	fend	0.124	0.179	-0.258483	0.167226	0.208268
Tm2	CG31688	0.277	0.301	0.107586	0.168136	0.209254
Tm2	elB	0.139	0.122	0.199904	0.168392	0.209426
Tm2	CG9279	0.127	0.183	-0.211121	0.169286	0.210389
Tm2	nAChRalpha5	0.101	0.146	-0.141323	0.170617	0.211895
Tm2	Lis-1	0.621	0.695	-0.150313	0.173133	0.21487
Tm2	sqh	0.168	0.179	0.112203	0.173725	0.215453
Tm2	IntS6	0.127	0.183	-0.364589	0.173972	0.215608
Tm2	eIF5B	0.272	0.26	0.175185	0.174131	0.215655
Tm2	side-VI	0.538	0.614	-0.186573	0.175036	0.216462
Tm2	CG15747	0.133	0.093	0.237176	0.175143	0.216462
Tm2	CG14321	0.107	0.159	-0.212674	0.17515	0.216462
Tm2	RpS15Aa	0.775	0.785	0.141235	0.175541	0.216794
Tm2	oys	0.113	0.126	0.136358	0.175663	0.216794
Tm2	Mob4	0.185	0.146	0.250357	0.176171	0.217269
Tm2	CG31650	0.283	0.24	0.278009	0.176802	0.217895
Tm2	Ho	0.162	0.167	0.15661	0.177424	0.218365
Tm2	comm	0.156	0.142	0.183016	0.177429	0.218365
Tm2	Cbp20	0.136	0.089	0.243475	0.177644	0.218477
Tm2	CG8481	0.295	0.285	0.159495	0.178089	0.218872
Tm2	Gabat	0.321	0.386	-0.140501	0.178784	0.219575
Tm2	Sik2	0.127	0.114	0.178966	0.179151	0.219872
Tm2	CG42376	0.176	0.191	0.120516	0.179587	0.219997
Tm2	AdenoK	0.11	0.069	0.207519	0.17962	0.219997
Tm2	CG34228	0.081	0.126	-0.153685	0.179625	0.219997
Tm2	PheRS-m	0.09	0.138	-0.176915	0.180152	0.22049
Tm2	eys	0.095	0.142	-0.343091	0.18098	0.22135
Tm2	REG	0.13	0.13	0.157339	0.181766	0.222158
Tm2	X11Lbeta	0.419	0.488	-0.117752	0.182117	0.222434
Tm2	lncRNA:CR45533	0.234	0.22	0.16803	0.184211	0.224836
Tm2	Lnk	0.139	0.195	-0.196371	0.185069	0.225728
Tm2	PMP34	0.087	0.134	-0.193038	0.186106	0.226837
Tm2	Sec61beta	0.28	0.236	0.23018	0.186694	0.227397
Tm2	CG9775	0.338	0.402	-0.142189	0.18701	0.227625
Tm2	CkIIbeta	0.332	0.341	0.177186	0.187467	0.228025
Tm2	ATPsynbeta	0.824	0.878	-0.11542	0.188177	0.228732
Tm2	Atg3	0.145	0.118	0.199216	0.189236	0.22986
Tm2	Myc	0.139	0.102	0.316409	0.189688	0.230252
Tm2	Rpb12	0.127	0.102	0.238142	0.190707	0.23133
Tm2	Cep97	0.113	0.106	0.222648	0.191833	0.232537
Tm2	Cdc37	0.11	0.11	0.126978	0.193514	0.234243
Tm2	Sf3b6	0.171	0.15	0.186972	0.193554	0.234243
Tm2	rst	0.197	0.146	0.233728	0.193637	0.234243
Tm2	CG10576	0.185	0.179	0.139836	0.193978	0.234495
Tm2	CG17508	0.249	0.26	0.126537	0.194312	0.234571
Tm2	mRpL40	0.171	0.134	0.25271	0.194401	0.234571
Tm2	kuz	0.228	0.293	-0.239469	0.194439	0.234571
Tm2	Pop2	0.121	0.167	-0.128304	0.194574	0.234575
Tm2	CG10470	0.084	0.122	-0.115143	0.195055	0.234876
Tm2	CG3955	0.335	0.272	0.238071	0.195089	0.234876
Tm2	CG11802	0.104	0.081	0.178823	0.195576	0.235302
Tm2	CG8993	0.353	0.313	0.208477	0.195853	0.235476
Tm2	pros	0.373	0.386	0.386628	0.197985	0.237878
Tm2	wde	0.384	0.346	0.22531	0.199324	0.239323
Tm2	CG8229	0.341	0.337	0.164733	0.200625	0.240723
Tm2	Glut1	0.673	0.74	-0.117822	0.201227	0.241282
Tm2	CG31051	0.136	0.122	0.14807	0.201811	0.241818
Tm2	rdgC	0.202	0.211	0.130839	0.203382	0.243435
Tm2	Fie	0.656	0.654	0.120859	0.203571	0.243435
Tm2	Vrp1	0.237	0.293	-0.235524	0.203573	0.243435
Tm2	CG10254	0.092	0.134	-0.142337	0.206466	0.246677
Tm2	mRpS10	0.246	0.22	0.21383	0.206563	0.246677
Tm2	Vap33	0.725	0.789	-0.10991	0.207799	0.247987
Tm2	CG2811	0.069	0.11	-0.141439	0.20798	0.248036
Tm2	betaTub56D	0.52	0.593	-0.158109	0.208526	0.248519
Tm2	fry	0.124	0.175	-0.170891	0.209005	0.24881
Tm2	cib	0.153	0.114	0.278642	0.209051	0.24881
Tm2	CG5500	0.145	0.142	0.121239	0.210232	0.250048
Tm2	Usp32	0.066	0.102	-0.122358	0.21065	0.250377
Tm2	rump	0.205	0.26	-0.143899	0.211048	0.250681
Tm2	l(3)05822	0.156	0.203	-0.103497	0.213042	0.252881
Tm2	CG11396	0.072	0.114	-0.202331	0.213838	0.253655
Tm2	Gapdh2	0.422	0.407	0.102816	0.214141	0.253845
Tm2	Iswi	0.09	0.13	-0.104762	0.214884	0.254555
Tm2	CG42813	0.142	0.13	0.183325	0.215276	0.254849
Tm2	CG42747	0.113	0.163	-0.185515	0.21648	0.255936
Tm2	SelT	0.147	0.199	-0.168864	0.216483	0.255936
Tm2	CG2182	0.136	0.126	0.163875	0.217189	0.256599
Tm2	rhea	0.211	0.272	-0.215444	0.217979	0.257361
Tm2	smg	0.107	0.154	-0.145063	0.218697	0.257938
Tm2	CG11658	0.072	0.114	-0.142925	0.21876	0.257938
Tm2	mt:CoIII	0.957	0.976	-0.163273	0.219134	0.258208
Tm2	Klp10A	0.24	0.224	0.155724	0.219538	0.258512
Tm2	Spf45	0.11	0.159	-0.192937	0.219737	0.258574
Tm2	CG10600	0.142	0.195	-0.211269	0.220269	0.259028
Tm2	Dop2R	0.116	0.118	0.183706	0.221278	0.260042
Tm2	CtsB1	0.173	0.163	0.125942	0.22173	0.26034
Tm2	homer	0.171	0.159	0.207162	0.221825	0.26034
Tm2	mtt	0.139	0.098	0.274753	0.22592	0.26497
Tm2	CG8187	0.113	0.159	-0.154249	0.227187	0.266197
Tm2	Mkrn1	0.234	0.297	-0.213574	0.227267	0.266197
Tm2	DnaJ-1	0.176	0.142	0.222261	0.22797	0.266844
Tm2	Uba1	0.147	0.199	-0.172732	0.228323	0.26708
Tm2	eIF3j	0.199	0.199	0.167119	0.229866	0.268708
Tm2	CG17486	0.136	0.118	0.176543	0.230748	0.269559
Tm2	Syx6	0.303	0.362	-0.101011	0.230898	0.269559
Tm2	Eip71CD	0.113	0.089	0.203257	0.231681	0.270295
Tm2	Fatp	0.092	0.134	-0.118516	0.231998	0.270379
Tm2	Vti1b	0.107	0.069	0.191926	0.232059	0.270379
Tm2	CG32225	0.101	0.065	0.179358	0.232246	0.270419
Tm2	MYPT-75D	0.188	0.171	0.208038	0.233777	0.272023
Tm2	CG32276	0.185	0.171	0.181987	0.235291	0.27357
Tm2	CG9821	1	1	0.108361	0.235415	0.27357
Tm2	CG5098	0.136	0.187	-0.23624	0.235753	0.273783
Tm2	e(r)	0.168	0.22	-0.118884	0.23637	0.274319
Tm2	dpr13	0.269	0.215	0.224579	0.237043	0.27492
Tm2	Rpt2	0.101	0.102	0.140326	0.238714	0.276677
Tm2	C1GalTA	0.179	0.199	0.10724	0.238941	0.276759
Tm2	brm	0.075	0.114	-0.115582	0.24115	0.279135
Tm2	CG12004	0.367	0.435	-0.163745	0.241502	0.27936
Tm2	CG4360	0.09	0.13	-0.206716	0.241826	0.279552
Tm2	Galphao	0.512	0.488	0.22155	0.2441	0.281997
Tm2	faf	0.28	0.341	-0.124816	0.246594	0.284692
Tm2	Not11	0.124	0.098	0.185881	0.247198	0.285203
Tm2	CG31126	0.228	0.207	0.208081	0.24744	0.285297
Tm2	CG4239	0.101	0.146	-0.208007	0.2481	0.285872
Tm2	ND-B18	0.384	0.35	0.231683	0.250189	0.288091
Tm2	CG42321	0.228	0.232	0.10843	0.252113	0.290119
Tm2	sni	0.078	0.118	-0.202213	0.252587	0.290475
Tm2	TfIIS	0.107	0.114	0.111861	0.252962	0.290717
Tm2	swm	0.182	0.236	-0.145313	0.255065	0.292944
Tm2	CG31122	0.168	0.159	0.168707	0.256676	0.294603
Tm2	CG42699	0.113	0.106	0.167685	0.259035	0.297119
Tm2	GEFmeso	0.087	0.102	0.16493	0.260845	0.299001
Tm2	elm	0.312	0.325	0.108407	0.261036	0.299026
Tm2	CHOp24	0.214	0.195	0.132153	0.262323	0.300306
Tm2	RhoGAP92B	0.116	0.089	0.195362	0.262586	0.300413
Tm2	CG13920	0.329	0.325	0.106019	0.264938	0.302909
Tm2	CG32813	0.133	0.114	0.187405	0.265311	0.302983
Tm2	RabX4	0.139	0.11	0.205654	0.265346	0.302983
Tm2	mRpL24	0.124	0.167	-0.126986	0.265968	0.303498
Tm2	Mid1	0.321	0.382	-0.143754	0.266219	0.303589
Tm2	fzr	0.199	0.256	-0.235461	0.266513	0.303728
Tm2	CG4747	0.214	0.264	-0.110772	0.267946	0.305166
Tm2	mRpL1	0.208	0.203	0.108819	0.269844	0.307129
Tm2	CG10483	0.121	0.085	0.230156	0.270091	0.307213
Tm2	Eaf	0.113	0.159	-0.205948	0.271296	0.308377
Tm2	CG4645	0.107	0.085	0.191462	0.271463	0.308377
Tm2	fabp	0.124	0.126	0.160678	0.272468	0.309289
Tm2	CG7139	0.153	0.203	-0.130775	0.272614	0.309289
Tm2	CG33774	0.113	0.114	0.126094	0.274296	0.310998
Tm2	2022-09-02	0.136	0.126	0.144251	0.274728	0.311288
Tm2	CG7154	0.133	0.126	0.14812	0.275844	0.312353
Tm2	CG2017	0.185	0.187	0.102688	0.277117	0.313594
Tm2	CG33217	0.11	0.11	0.111081	0.279649	0.316034
Tm2	inc	0.104	0.081	0.180487	0.279866	0.316034
Tm2	app	0.228	0.232	0.128929	0.279922	0.316034
Tm2	CG8485	0.257	0.317	-0.221213	0.279987	0.316034
Tm2	CG31706	0.104	0.106	0.11009	0.283644	0.319958
Tm2	velo	0.107	0.146	-0.115636	0.283913	0.320057
Tm2	CG14853	0.275	0.333	-0.168845	0.284615	0.320645
Tm2	CG14812	0.231	0.195	0.183712	0.285942	0.321935
Tm2	CG7945	0.286	0.341	-0.115103	0.286969	0.322886
Tm2	CG1317	0.188	0.179	0.169751	0.287789	0.323602
Tm2	lncRNA:CR31451	0.766	0.813	-0.168924	0.288023	0.32366
Tm2	Kap-alpha1	0.072	0.11	-0.226835	0.28836	0.323834
Tm2	CG9121	0.116	0.159	-0.133904	0.289161	0.3244
Tm2	Trim9	0.24	0.293	-0.140531	0.289231	0.3244
Tm2	CG3918	0.101	0.077	0.167651	0.290061	0.325125
Tm2	DCTN6-p27	0.104	0.098	0.137257	0.291966	0.327054
Tm2	CG1416	0.179	0.179	0.122694	0.295441	0.330737
Tm2	Mob3	0.118	0.085	0.206457	0.296	0.331153
Tm2	CG2278	0.081	0.118	-0.146817	0.297338	0.332283
Tm2	CG4789	0.145	0.134	0.114312	0.297534	0.332283
Tm2	Taf10b	0.182	0.179	0.120814	0.297573	0.332283
Tm2	SmD2	0.156	0.203	-0.147823	0.301784	0.336773
Tm2	Snx3	0.176	0.15	0.209476	0.303901	0.338922
Tm2	Mtor	0.075	0.11	-0.136472	0.304491	0.339366
Tm2	CG7220	0.171	0.146	0.20443	0.306077	0.34092
Tm2	CG7430	0.379	0.354	0.170097	0.30657	0.341254
Tm2	CG7115	0.147	0.15	0.124936	0.309661	0.344478
Tm2	Miga	0.136	0.118	0.160689	0.311521	0.346329
Tm2	CG33947	0.176	0.154	0.198891	0.311911	0.346546
Tm2	CG3104	0.223	0.207	0.147955	0.313588	0.348191
Tm2	B4	0.205	0.256	-0.128594	0.315539	0.350137
Tm2	mRpL15	0.104	0.142	-0.109228	0.316283	0.350744
Tm2	CG31638	0.13	0.175	-0.185545	0.317692	0.352086
Tm2	CG32448	0.081	0.118	-0.147424	0.319684	0.354071
Tm2	CG15894	0.142	0.187	-0.147937	0.320333	0.354386
Tm2	Gclm	0.107	0.093	0.134236	0.320368	0.354386
Tm2	CG13868	0.382	0.443	-0.147386	0.323386	0.357299
Tm2	Gbeta5	0.124	0.13	0.101914	0.323405	0.357299
Tm2	CG3078	0.107	0.106	0.101728	0.323809	0.357523
Tm2	msi	0.133	0.142	0.118285	0.324884	0.358485
Tm2	CG1463	0.11	0.114	0.105334	0.326163	0.359672
Tm2	Srp9	0.116	0.081	0.164752	0.327077	0.360457
Tm2	RpL36A	0.821	0.825	0.111325	0.328528	0.361831
Tm2	CG5569	0.182	0.167	0.161284	0.331418	0.364786
Tm2	Nipsnap	0.237	0.207	0.167321	0.332123	0.365336
Tm2	pix	0.147	0.134	0.130831	0.333569	0.366698
Tm2	Rab27	0.142	0.118	0.181222	0.33379	0.366713
Tm2	Nap1	0.211	0.207	0.13386	0.335028	0.367664
Tm2	zetaCOP	0.139	0.183	-0.192118	0.335071	0.367664
Tm2	Sdc	0.951	0.951	0.14509	0.337673	0.37029
Tm2	ClC-c	0.116	0.114	0.124073	0.338947	0.371458
Tm2	CG32103	0.139	0.183	-0.22868	0.340705	0.373153
Tm2	CG15385	0.075	0.11	-0.172171	0.342127	0.374479
Tm2	Trs20	0.159	0.146	0.129774	0.343633	0.375895
Tm2	l(3)neo43	0.208	0.163	0.222462	0.344033	0.3761
Tm2	CG7943	0.11	0.15	-0.148905	0.346504	0.378568
Tm2	CG5044	0.072	0.106	-0.174659	0.350188	0.382356
Tm2	Stt3A	0.113	0.093	0.160184	0.350949	0.382952
Tm2	mRpS18C	0.121	0.163	-0.123974	0.351299	0.383098
Tm2	CG17029	0.113	0.081	0.163176	0.351692	0.383291
Tm2	Ubc6	0.28	0.333	-0.156914	0.352223	0.383633
Tm2	Aldh-III	0.084	0.118	-0.111659	0.352606	0.383813
Tm2	Rpt4	0.116	0.089	0.161932	0.353914	0.385001
Tm2	lncRNA:CR43199	0.116	0.089	0.211678	0.357629	0.388735
Tm2	CG16974	0.179	0.179	0.187162	0.357786	0.388735
Tm2	l(1)G0320	0.286	0.285	0.127195	0.358306	0.389062
Tm2	twz	0.133	0.175	-0.141986	0.360477	0.391049
Tm2	CG31855	0.116	0.11	0.110917	0.360577	0.391049
Tm2	beat-IIIc	0.289	0.337	-0.115691	0.36207	0.392427
Tm2	mRpL20	0.133	0.118	0.150907	0.362992	0.393186
Tm2	erm	0.168	0.211	-0.137951	0.36387	0.393896
Tm2	CG17716	0.11	0.077	0.109466	0.364379	0.394206
Tm2	CG12375	0.142	0.11	0.163229	0.366459	0.396214
Tm2	CG42724	0.301	0.276	0.17907	0.367176	0.396747
Tm2	Rpn5	0.104	0.11	0.10139	0.370614	0.400218
Tm2	Bet5	0.121	0.102	0.194831	0.372585	0.402101
Tm2	TfIIA-S	0.136	0.122	0.148274	0.37358	0.40293
Tm2	kuk	0.095	0.126	-0.106363	0.376416	0.405741
Tm2	CG6686	0.121	0.11	0.236041	0.377802	0.406987
Tm2	CG3703	0.113	0.106	0.124629	0.379431	0.408494
Tm2	sr	0.237	0.215	0.170502	0.380005	0.408863
Tm2	CG3714	0.101	0.098	0.105954	0.381662	0.410396
Tm2	Teh3	0.072	0.102	-0.100023	0.382674	0.411236
Tm2	lncRNA:CR45332	0.156	0.138	0.143772	0.386197	0.41477
Tm2	CG5746	0.419	0.476	-0.143735	0.389124	0.417659
Tm2	Bug22	0.116	0.098	0.119985	0.389477	0.417786
Tm2	ari-2	0.159	0.163	0.143339	0.390817	0.418969
Tm2	Ubc10	0.171	0.159	0.152851	0.392737	0.420616
Tm2	CG15922	0.084	0.118	-0.167193	0.392828	0.420616
Tm2	Mitofilin	0.231	0.28	-0.16655	0.393764	0.421363
Tm2	Ate1	0.113	0.093	0.141794	0.395187	0.422631
Tm2	CG31342	0.142	0.118	0.134545	0.396151	0.423406
Tm2	CG42342	0.168	0.138	0.187827	0.397657	0.424682
Tm2	Ptpmeg	0.116	0.114	0.171381	0.397825	0.424682
Tm2	CG9384	0.113	0.15	-0.176263	0.400864	0.427669
Tm2	Rala	0.194	0.24	-0.200567	0.401412	0.427995
Tm2	maf-S	0.327	0.301	0.127332	0.402657	0.429064
Tm2	CG12071	0.225	0.244	0.102747	0.405234	0.431551
Tm2	fwd	0.306	0.297	0.135005	0.405678	0.431764
Tm2	fra	0.147	0.187	-0.171408	0.414064	0.440425
Tm2	Tango1	0.13	0.126	0.201516	0.415495	0.441682
Tm2	Mrtf	0.133	0.134	0.12913	0.418596	0.444711
Tm2	nAChRalpha1	0.665	0.715	-0.108902	0.421928	0.447855
Tm2	Tsp26A	0.087	0.118	-0.165476	0.422063	0.447855
Tm2	CG42271	0.107	0.138	-0.115485	0.422314	0.447855
Tm2	lawc	0.182	0.159	0.158332	0.422915	0.448064
Tm2	Rcd1	0.124	0.159	-0.11116	0.423017	0.448064
Tm2	WASp	0.145	0.183	-0.133835	0.423677	0.448495
Tm2	cac	0.853	0.882	-0.128337	0.424047	0.448618
Tm2	CG14438	0.228	0.191	0.225988	0.424862	0.449212
Tm2	mRpS11	0.121	0.089	0.151175	0.426568	0.450747
Tm2	Alas	0.358	0.341	0.166265	0.427383	0.451339
Tm2	CG33107	0.101	0.085	0.108655	0.429398	0.45312
Tm2	trc	0.202	0.24	-0.190659	0.429581	0.45312
Tm2	CG11267	0.399	0.447	-0.108199	0.43099	0.454335
Tm2	CG14777	0.234	0.207	0.102437	0.432909	0.456087
Tm2	Spt5	0.133	0.171	-0.123174	0.433358	0.456289
Tm2	Mi-2	0.142	0.13	0.16266	0.434334	0.457044
Tm2	CG4049	0.098	0.126	-0.201063	0.435108	0.457587
Tm2	CG10089	0.156	0.122	0.211212	0.43757	0.459903
Tm2	path	0.289	0.337	-0.118095	0.441739	0.46401
Tm2	Su(z)12	0.101	0.093	0.142186	0.446108	0.46812
Tm2	mRpS2	0.116	0.102	0.165978	0.446181	0.46812
Tm2	AGO2	0.147	0.183	-0.13564	0.448561	0.470338
Tm2	CG17896	0.168	0.15	0.133292	0.452881	0.474587
Tm2	Dlip3	0.15	0.126	0.147343	0.45486	0.476106
Tm2	CG4101	0.185	0.154	0.166619	0.454868	0.476106
Tm2	blp	0.13	0.167	-0.137968	0.455488	0.476357
Tm2	Cchl	0.254	0.244	0.13705	0.455646	0.476357
Tm2	Usp47	0.197	0.183	0.184942	0.458269	0.478817
Tm2	CG1927	0.147	0.134	0.153487	0.464572	0.485116
Tm2	EMRE	0.269	0.26	0.101771	0.465671	0.485977
Tm2	Uev1A	0.231	0.195	0.142391	0.466474	0.486528
Tm2	robo2	0.11	0.093	0.155217	0.46892	0.488678
Tm2	CG17598	0.107	0.102	0.156248	0.469086	0.488678
Tm2	CG14141	0.101	0.077	0.174102	0.470112	0.489176
Tm2	REPTOR	0.503	0.549	-0.166876	0.470117	0.489176
Tm2	Tif-IA	0.176	0.163	0.129183	0.476747	0.495633
Tm2	olf186-F	0.121	0.154	-0.119214	0.476882	0.495633
Tm2	CG7739	0.188	0.15	0.114077	0.477282	0.495758
Tm2	CG10011	0.344	0.386	-0.131516	0.48047	0.498776
Tm2	CG33977	0.179	0.175	0.106154	0.481474	0.499526
Tm2	CG1812	0.098	0.13	-0.116888	0.481843	0.499616
Tm2	BI-1	0.223	0.199	0.12394	0.484573	0.502153
Tm2	CG6443	0.104	0.085	0.144087	0.487374	0.50476
Tm2	CG43324	0.231	0.272	-0.106435	0.490343	0.507328
Tm2	CG3652	0.159	0.134	0.156858	0.490427	0.507328
Tm2	I-2	0.147	0.134	0.186607	0.492046	0.508706
Tm2	jdp	0.09	0.114	-0.118366	0.498914	0.515506
Tm2	Arf51F	0.214	0.203	0.137405	0.510048	0.526702
Tm2	mRpS22	0.116	0.106	0.146092	0.511205	0.52759
Tm2	mRpL51	0.11	0.093	0.129106	0.513733	0.529687
Tm2	CG13300	0.098	0.106	0.147546	0.513835	0.529687
Tm2	Ntf-2	0.15	0.146	0.109792	0.515421	0.531012
Tm2	ADD1	0.101	0.13	-0.124924	0.516219	0.531525
Tm2	Ack	0.116	0.146	-0.139878	0.517333	0.532363
Tm2	Pnn	0.165	0.138	0.140098	0.520399	0.535208
Tm2	Upf1	0.09	0.118	-0.165408	0.528736	0.543225
Tm2	CG5861	0.162	0.138	0.111023	0.528809	0.543225
Tm2	CG10561	0.127	0.159	-0.121038	0.52931	0.543425
Tm2	Sap-r	0.13	0.163	-0.16519	0.530228	0.543938
Tm2	CG15236	0.254	0.293	-0.125123	0.530424	0.543938
Tm2	mRpL22	0.188	0.163	0.134282	0.531568	0.544795
Tm2	gogo	0.104	0.106	0.136478	0.533945	0.546916
Tm2	CG3529	0.142	0.114	0.187868	0.534557	0.547225
Tm2	CG33639	0.113	0.085	0.166048	0.538175	0.550611
Tm2	CG33129	0.176	0.191	-0.156802	0.546816	0.559129
Tm2	DUBAI	0.118	0.122	0.105633	0.549164	0.561205
Tm2	sau	0.202	0.24	-0.120719	0.553732	0.565547
Tm2	pds5	0.142	0.118	0.143537	0.557223	0.568785
Tm2	Pxn	0.13	0.154	-0.171916	0.561807	0.573134
Tm2	RNaseX25	0.133	0.106	0.113328	0.569658	0.580809
Tm2	AP-1-2beta	0.107	0.098	0.115613	0.573063	0.583944
Tm2	CG34132	0.136	0.167	-0.137024	0.576438	0.587046
Tm2	CG1907	0.116	0.098	0.112084	0.577374	0.587661
Tm2	RpII18	0.179	0.163	0.113052	0.57983	0.589822
Tm2	CG42613	0.179	0.171	0.171877	0.585787	0.595539
Tm2	CG10340	0.237	0.272	-0.106745	0.597888	0.607493
Tm2	CG3226	0.118	0.146	-0.105568	0.604138	0.613491
Tm2	CG14894	0.078	0.102	-0.103434	0.61023	0.619323
Tm2	Rrp47	0.159	0.146	0.109662	0.611864	0.620625
Tm2	P5cr	0.09	0.106	-0.155574	0.613085	0.621508
Tm2	x16	0.197	0.171	0.118756	0.621236	0.62941
Tm2	CG7484	0.162	0.146	0.128516	0.626243	0.63412
Tm2	esn	0.13	0.122	0.140363	0.632014	0.639598
Tm2	CG12355	0.171	0.154	0.104318	0.634706	0.641956
Tm2	Rheb	0.127	0.154	-0.114013	0.636204	0.643104
Tm2	Phb2	0.208	0.24	-0.107927	0.647971	0.654625
Tm2	CG14312	0.133	0.118	0.124487	0.651378	0.657691
Tm2	CG15771	0.205	0.236	-0.107898	0.652867	0.658819
Tm2	Girdin	0.124	0.118	0.119463	0.657859	0.663478
Tm2	rogdi	0.113	0.093	0.133562	0.665794	0.671099
Tm2	Traf6	0.121	0.146	-0.105766	0.667819	0.672758
Tm2	CG13585	0.283	0.317	-0.121207	0.673966	0.678564
Tm2	CG7120	0.168	0.191	-0.18604	0.675485	0.679707
Tm2	CG32428	0.246	0.224	0.105174	0.67944	0.683268
Tm2	Diap2	0.145	0.171	-0.103644	0.679796	0.683268
Tm2	CG4662	0.303	0.28	0.134287	0.703375	0.706566
Tm2	CG7414	0.176	0.154	0.120497	0.705195	0.707994
Tm2	CG15019	0.11	0.093	0.125291	0.709103	0.711514
Tm2	Mys45A	0.104	0.085	0.110789	0.718848	0.720883
Tm2	SmE	0.107	0.126	-0.104192	0.719884	0.721514
Tm2	CG32267	0.168	0.191	-0.12335	0.733073	0.734316
Tm2	P32	0.202	0.228	-0.10567	0.75407	0.754922
Tm2	mRNA-cap	0.116	0.098	0.106364	0.778914	0.779354
Tm2	CG2016	0.153	0.142	0.1085	0.887607	0.887607
Tm20	lncRNA:noe	1	1	0.521285	4.44454e-38	7.10238e-35
Tm20	lncRNA:alphagamma-element	0.054	0.357	-2.38749	2.44021e-28	1.94973e-25
Tm20	w	0.038	0.314	-1.8886	2.86346e-26	1.51161e-23
Tm20	RpL15	0.94	0.827	0.811457	3.78376e-26	1.51161e-23
Tm20	mapt	0.236	0	2.15291	5.44506e-25	1.74024e-22
Tm20	CG4577	0.466	0.753	-1.27075	5.02936e-22	1.33949e-19
Tm20	ATP8B	0.004	0.176	-1.16581	7.32808e-20	1.6729e-17
Tm20	Arc1	0.242	0.035	1.39507	6.42084e-15	1.28256e-12
Tm20	Hsp70Bb	0.026	0.173	-1.06795	1.86853e-12	3.31768e-10
Tm20	vir-1	0.244	0.055	1.46248	3.80203e-12	6.07565e-10
Tm20	CG31221	0.992	1	-0.488085	1.49595e-11	2.17321e-09
Tm20	IA-2	0.94	0.961	-0.534287	3.60725e-11	4.80366e-09
Tm20	eIF4A	0.854	0.757	0.518359	6.32807e-11	7.77866e-09
Tm20	Dop2R	0.924	0.902	0.470495	2.15494e-10	2.45971e-08
Tm20	RpL8	0.828	0.718	0.52362	8.05394e-10	8.58013e-08
Tm20	hig	0.534	0.722	-0.764835	1.06456e-09	1.06323e-07
Tm20	Syn	0.524	0.698	-0.68302	3.13291e-09	2.94494e-07
Tm20	RpS26	0.844	0.714	0.527962	3.48095e-09	3.09031e-07
Tm20	Appl	0.866	0.945	-0.453993	8.77224e-09	7.37791e-07
Tm20	Pvf3	0.79	0.69	0.54991	1.65355e-08	1.32119e-06
Tm20	jeb	0.264	0.475	-0.888398	2.50173e-08	1.90369e-06
Tm20	dysc	0.908	0.957	-0.450774	8.30031e-08	6.02904e-06
Tm20	RpL7	0.808	0.663	0.489766	1.83626e-07	1.2758e-05
Tm20	Yeti	0.576	0.725	-0.554115	2.88362e-07	1.92001e-05
Tm20	lncRNA:CR34335	0.924	0.839	0.481331	4.97262e-07	3.1785e-05
Tm20	Mis12	0.174	0.047	0.775895	5.33151e-07	3.27683e-05
Tm20	CG15201	0.252	0.106	0.976173	9.19039e-07	5.37557e-05
Tm20	mt:Cyt-b	0.856	0.698	0.37547	9.41902e-07	5.37557e-05
Tm20	kirre	0.504	0.671	-0.594004	1.93201e-06	0.00010646
Tm20	igl	0.732	0.667	0.443877	2.03104e-06	0.000108187
Tm20	rdgA	0.716	0.529	0.44112	2.11437e-06	0.000108993
Tm20	RpL37a	0.862	0.745	0.478668	2.42876e-06	0.000121286
Tm20	cbs	0.03	0.125	-0.59925	3.12087e-06	0.000151126
Tm20	RpS9	0.732	0.702	0.37286	3.80531e-06	0.00017885
Tm20	RpL13	0.738	0.698	0.391449	4.019e-06	0.000183496
Tm20	mt:srRNA	0.57	0.686	-0.648588	4.22804e-06	0.000187678
Tm20	CG9686	0.15	0.039	0.788342	5.20197e-06	0.000224669
Tm20	grim	0.08	0.192	-0.784078	6.68179e-06	0.000275975
Tm20	CG40228	0.506	0.361	0.588293	6.73532e-06	0.000275975
Tm20	RpL23	0.852	0.749	0.386487	7.192e-06	0.000284945
Tm20	Calx	0.146	0.298	-0.666203	7.31087e-06	0.000284945
Tm20	tou	0.388	0.573	-0.415766	8.38653e-06	0.000319088
Tm20	FoxP	0.584	0.443	0.559235	8.76008e-06	0.000325549
Tm20	DIP-zeta	0.762	0.839	-0.509362	1.01185e-05	0.000357673
Tm20	VAChT	0.748	0.812	-0.38638	1.02036e-05	0.000357673
Tm20	CG44247	0.182	0.337	-0.70356	1.05018e-05	0.000357673
Tm20	CG15765	0.55	0.69	-0.567331	1.05198e-05	0.000357673
Tm20	CG17839	0.448	0.627	-0.459113	1.37755e-05	0.000458609
Tm20	sr	0.132	0.271	-0.854189	1.50456e-05	0.000490671
Tm20	RpS8	0.836	0.745	0.386675	2.06997e-05	0.000661563
Tm20	Tsf1	0.18	0.067	0.884617	2.58569e-05	0.000810182
Tm20	Pka-C1	0.642	0.745	-0.485724	2.658e-05	0.000816824
Tm20	mt:CoII	0.902	0.804	0.400747	2.90026e-05	0.000874456
Tm20	Ctr9	0.05	0.145	-0.419196	3.01781e-05	0.000893048
Tm20	Dscam2	0.84	0.741	0.345614	3.41825e-05	0.000993157
Tm20	RpL6	0.71	0.608	0.420128	3.62529e-05	0.0010345
Tm20	milt	0.238	0.376	-0.617353	4.11175e-05	0.00115273
Tm20	CG6700	0.422	0.592	-0.427698	5.38863e-05	0.00147095
Tm20	CG1607	0.11	0.235	-0.56077	5.43091e-05	0.00147095
Tm20	TyrR	0.064	0.169	-0.616687	5.94341e-05	0.00158293
Tm20	ssx	0.16	0.275	-0.288386	6.22338e-05	0.00163032
Tm20	RpL32	0.758	0.663	0.390887	6.9099e-05	0.00178097
Tm20	RpS6	0.826	0.741	0.356517	7.06785e-05	0.00179277
Tm20	cic	0.476	0.62	-0.518323	8.00504e-05	0.00199876
Tm20	Dbp80	0.526	0.376	0.499328	8.45944e-05	0.00207972
Tm20	osa	0.366	0.525	-0.504057	9.24827e-05	0.0022392
Tm20	maf-S	0.34	0.235	0.53628	9.82125e-05	0.00234244
Tm20	fru	0.408	0.294	0.600961	0.000107347	0.00252265
Tm20	RpL7A	0.712	0.608	0.399184	0.000121074	0.002804
Tm20	Mkp3	0.506	0.631	-0.476045	0.000130718	0.00298411
Tm20	Ald	0.5	0.659	-0.4172	0.000133046	0.00299446
Tm20	Rbp6	0.808	0.875	-0.347709	0.000161674	0.00358825
Tm20	sgl	0.1	0.027	0.58558	0.000175615	0.00384429
Tm20	Sh	0.846	0.914	-0.318708	0.000180849	0.00390536
Tm20	SLO2	0.356	0.494	-0.590395	0.00018596	0.00396218
Tm20	CG4467	0.528	0.678	-0.366672	0.000194516	0.00408995
Tm20	CG6770	0.734	0.663	0.422192	0.000221151	0.00453504
Tm20	wrd	0.162	0.29	-0.586922	0.00022136	0.00453504
Tm20	Ephrin	0.216	0.357	-0.511279	0.00022443	0.00453973
Tm20	mt:CoI	0.92	0.867	0.304228	0.000241158	0.00481714
Tm20	CG11448	0.128	0.224	-0.227421	0.000251771	0.00496705
Tm20	CG42674	0.28	0.424	-0.629522	0.000255616	0.0049814
Tm20	roh	0.524	0.51	0.303876	0.000269184	0.0051826
Tm20	RpS18	0.848	0.78	0.325895	0.000278369	0.00523398
Tm20	RpS29	0.78	0.698	0.371198	0.000278403	0.00523398
Tm20	Vha68-1	0.314	0.463	-0.486532	0.000313367	0.00582279
Tm20	RpL17	0.552	0.463	0.452371	0.000320552	0.00588785
Tm20	RpS20	0.594	0.49	0.425388	0.000343119	0.00623072
Tm20	Dek	0.324	0.455	-0.22678	0.000384363	0.00680285
Tm20	Syt1	0.818	0.906	-0.321345	0.000390737	0.00680285
Tm20	Fer1HCH	0.66	0.569	0.369591	0.000391192	0.00680285
Tm20	CG42788	0.078	0.176	-0.539151	0.000391654	0.00680285
Tm20	CG40191	0.168	0.294	-0.488098	0.000398482	0.00684704
Tm20	CG8369	0.372	0.267	0.78088	0.000404821	0.00688195
Tm20	Nf1	0.17	0.278	-0.306334	0.000423239	0.00707689
Tm20	RpL23A	0.67	0.565	0.340779	0.000427606	0.00707689
Tm20	RpL35A	0.57	0.478	0.398065	0.000429574	0.00707689
Tm20	Cam	0.998	0.996	0.16894	0.000436747	0.00712165
Tm20	wry	0.434	0.58	-0.449498	0.000458785	0.00740544
Tm20	dpr16	0.074	0.169	-0.611832	0.000513374	0.00820372
Tm20	CG42389	0.418	0.565	-0.38736	0.000526036	0.00831765
Tm20	amon	0.372	0.514	-0.331779	0.000530914	0.00831765
Tm20	sta	0.794	0.722	0.340321	0.000572262	0.00887839
Tm20	Syngr	0.09	0.173	-0.289537	0.000578881	0.00889473
Tm20	LRR	0.14	0.247	-0.323356	0.000639673	0.00973522
Tm20	Hasp	0.632	0.718	-0.398004	0.000658678	0.00991552
Tm20	RpL9	0.72	0.616	0.356889	0.000663931	0.00991552
Tm20	RpS16	0.644	0.537	0.420575	0.000709272	0.010408
Tm20	dnc	0.74	0.843	-0.341695	0.000710399	0.010408
Tm20	CG2186	0.088	0.18	-0.388158	0.000717875	0.010408
Tm20	g	0.084	0.18	-0.51349	0.00072296	0.010408
Tm20	CG42540	0.71	0.796	-0.339548	0.000747212	0.0106611
Tm20	Su(Tpl)	0.278	0.416	-0.47034	0.000763766	0.0108009
Tm20	Octbeta2R	0.472	0.592	-0.481709	0.00078885	0.0109825
Tm20	PMCA	0.446	0.565	-0.456465	0.000790353	0.0109825
Tm20	His4r	0.898	0.855	0.286533	0.000801896	0.0110468
Tm20	RpS4	0.73	0.643	0.370119	0.000828036	0.0113094
Tm20	toc	0.224	0.353	-0.49123	0.00084117	0.0113493
Tm20	RpL21	0.862	0.804	0.284183	0.000846514	0.0113493
Tm20	nej	0.406	0.549	-0.399435	0.000852261	0.0113493
Tm20	CG14186	0.21	0.337	-0.480649	0.000868921	0.0114755
Tm20	RpS7	0.686	0.69	0.218206	0.000880718	0.011536
Tm20	RpL4	0.56	0.545	0.286888	0.000907441	0.0117894
Tm20	RpL18A	0.646	0.592	0.324393	0.00092926	0.0119755
Tm20	CG43143	0.27	0.404	-0.401964	0.000964107	0.012286
Tm20	CG12123	0.14	0.11	0.360151	0.000968731	0.012286
Tm20	CG16791	0.716	0.8	-0.350753	0.000982698	0.012365
Tm20	eIF3m	0.386	0.29	0.461217	0.0010512	0.0130392
Tm20	nAChRbeta1	0.834	0.757	0.29928	0.0010526	0.0130392
Tm20	Msp300	0.566	0.69	-0.462247	0.00106683	0.0131138
Tm20	eag	0.298	0.431	-0.331908	0.0011097	0.0134499
Tm20	RpLP0	0.728	0.671	0.315574	0.00111101	0.0134499
Tm20	bol	0.602	0.729	-0.340176	0.0011378	0.0136707
Tm20	RpL12	0.706	0.631	0.327875	0.00119892	0.0142975
Tm20	Syt7	0.774	0.831	-0.312338	0.00124588	0.0147475
Tm20	Cyp1	0.618	0.592	0.25461	0.001287	0.0151223
Tm20	TrissinR	0.094	0.176	-0.344114	0.00131182	0.0152129
Tm20	ND-24	0.148	0.251	-0.379745	0.00131808	0.0152129
Tm20	Pkc53E	0.49	0.624	-0.394212	0.00132327	0.0152129
Tm20	Fer2LCH	0.67	0.655	0.275236	0.001333	0.0152152
Tm20	dally	0.692	0.812	-0.27122	0.00134382	0.01523
Tm20	CG42394	0.164	0.075	0.443207	0.00136457	0.0152637
Tm20	nrv3	0.986	0.98	-0.180928	0.0013659	0.0152637
Tm20	RpS27A	0.68	0.557	0.35503	0.00138928	0.0154171
Tm20	RpL13A	0.568	0.502	0.349078	0.00141365	0.0155794
Tm20	CG1552	0.204	0.106	0.651328	0.00147822	0.0161794
Tm20	RpS15Aa	0.608	0.51	0.382901	0.00153836	0.0167232
Tm20	sano	0.162	0.275	-0.520744	0.00155719	0.0168135
Tm20	CG13585	0.324	0.235	0.46499	0.0016113	0.017281
Tm20	Mkk4	0.212	0.176	0.360827	0.00162695	0.0173325
Tm20	CG34401	0.624	0.686	-0.381835	0.00169235	0.0178799
Tm20	Eip75B	0.864	0.902	-0.29368	0.00170072	0.0178799
Tm20	CG6231	0.048	0.122	-0.413259	0.00172315	0.0179973
Tm20	CG17272	0.14	0.067	0.52499	0.00178202	0.0183989
Tm20	CG6329	0.844	0.906	-0.295556	0.00178462	0.0183989
Tm20	VhaAC39-1	0.294	0.231	0.406742	0.00181456	0.0185876
Tm20	CG31064	0.068	0.149	-0.388027	0.00191014	0.019442
Tm20	sdk	0.112	0.204	-0.526825	0.00196336	0.0198572
Tm20	RpL18	0.788	0.69	0.31142	0.00199182	0.0200184
Tm20	nAChRalpha4	0.358	0.49	-0.336182	0.00201303	0.0201051
Tm20	CG13999	0.128	0.227	-0.496273	0.00202791	0.0201279
Tm20	Mmp2	0.472	0.392	0.367178	0.00209997	0.0207146
Tm20	RpLP1	0.676	0.6	0.32372	0.0021403	0.0209565
Tm20	Svil	0.122	0.216	-0.316107	0.00215073	0.0209565
Tm20	beat-Ib	0.638	0.753	-0.335281	0.00218113	0.0211239
Tm20	Gprk2	0.356	0.459	-0.15078	0.00222077	0.0213782
Tm20	Xrp1	0.236	0.357	-0.402573	0.00231766	0.0221047
Tm20	CG8671	0.32	0.443	-0.298866	0.0023239	0.0221047
Tm20	Sdc	0.642	0.667	0.146031	0.0023734	0.022442
Tm20	CG34384	0.412	0.518	-0.483941	0.00241181	0.0226168
Tm20	RpS11	0.708	0.635	0.320094	0.00243415	0.0226168
Tm20	4E-T	0.174	0.263	-0.251967	0.00243589	0.0226168
Tm20	RpL34b	0.7	0.682	0.263758	0.0024485	0.0226168
Tm20	Wee1	0.128	0.067	0.46796	0.00247029	0.0226869
Tm20	Dyrk3	0.528	0.659	-0.236892	0.00250204	0.0228472
Tm20	Dhc64C	0.096	0.176	-0.301401	0.00254187	0.0230076
Tm20	Wdr62	0.502	0.631	-0.350836	0.0025484	0.0230076
Tm20	RpS12	0.586	0.541	0.318932	0.00258953	0.0232475
Tm20	RpL28	0.734	0.678	0.297218	0.00268411	0.0238913
Tm20	Thd1	0.534	0.659	-0.330587	0.00269114	0.0238913
Tm20	puc	0.07	0.141	-0.317829	0.00272167	0.0240289
Tm20	MICAL-like	0.128	0.082	0.415706	0.00274548	0.0241059
Tm20	Ppcs	0.264	0.192	0.474252	0.00277234	0.0242088
Tm20	Ca-alpha1D	0.248	0.369	-0.489763	0.00282554	0.0245392
Tm20	snRNA:7SK	0.778	0.835	-0.302589	0.0028596	0.0246506
Tm20	CG7564	0.118	0.11	0.263875	0.00286922	0.0246506
Tm20	CG32700	0.048	0.118	-0.553846	0.00297563	0.0254281
Tm20	DIP-theta	0.074	0.153	-0.422141	0.00300001	0.0255001
Tm20	GABA-B-R1	0.734	0.773	-0.290686	0.00303037	0.0256219
Tm20	tutl	0.626	0.729	-0.37512	0.00304734	0.0256297
Tm20	RpL26	0.812	0.722	0.267157	0.00310109	0.0259453
Tm20	sns	0.1	0.188	-0.53373	0.00314639	0.0261871
Tm20	CG2747	0.14	0.208	-0.525228	0.00317891	0.0263077
Tm20	LpR2	0.102	0.047	0.493175	0.00320365	0.0263077
Tm20	RpL10	0.756	0.686	0.252851	0.00321027	0.0263077
Tm20	mt:CoIII	0.874	0.792	0.236007	0.0032309	0.0263228
Tm20	Gs2	0.178	0.09	0.695385	0.00324506	0.0263228
Tm20	shep	0.998	0.996	0.13002	0.00330715	0.0266608
Tm20	exd	0.242	0.216	0.311843	0.00332009	0.0266608
Tm20	CG8635	0.082	0.165	-0.413404	0.00333894	0.0266781
Tm20	Vsp37A	0.102	0.039	0.455086	0.00337388	0.0267235
Tm20	RpS15	0.714	0.675	0.334143	0.00337806	0.0267235
Tm20	CG10804	0.076	0.157	-0.502142	0.00341505	0.026883
Tm20	CG41128	0.442	0.565	-0.363503	0.00358342	0.0279488
Tm20	CG10960	0.116	0.208	-0.4307	0.00358542	0.0279488
Tm20	enc	0.296	0.412	-0.277746	0.00360968	0.0280013
Tm20	EndoA	0.502	0.627	-0.331707	0.00364684	0.0281529
Tm20	Nrx-1	0.63	0.722	-0.336226	0.00374431	0.0287664
Tm20	Syn1	0.334	0.239	0.460461	0.00378381	0.0289308
Tm20	CG32085	0.092	0.173	-0.358648	0.003832	0.0291597
Tm20	Adar	0.184	0.29	-0.483606	0.00386424	0.0292657
Tm20	RhoGAP100F	0.498	0.612	-0.434356	0.00398219	0.0300167
Tm20	dpr8	0.2	0.31	-0.402038	0.00408082	0.0306157
Tm20	CG45050	0.52	0.639	-0.335677	0.00412243	0.0307834
Tm20	28SrRNA-Psi:CR45859	0.098	0.176	-0.329035	0.00421905	0.0310893
Tm20	Fs(2)Ket	0.222	0.329	-0.52482	0.00422706	0.0310893
Tm20	lncRNA:CR31451	1	1	0.110567	0.00422741	0.0310893
Tm20	CG14762	0.662	0.737	-0.314092	0.00424122	0.0310893
Tm20	Edc3	0.204	0.298	-0.21634	0.00436543	0.0317429
Tm20	Shab	0.382	0.482	-0.466771	0.00437011	0.0317429
Tm20	Sod1	0.442	0.361	0.352976	0.00439677	0.031792
Tm20	RpL41	0.646	0.678	0.123729	0.00453308	0.032471
Tm20	RpL14	0.834	0.78	0.263862	0.004534	0.032471
Tm20	robo3	0.146	0.235	-0.271083	0.00455163	0.032471
Tm20	Khc-73	0.336	0.455	-0.282256	0.00458393	0.0325561
Tm20	CG12531	0.416	0.541	-0.40623	0.00461238	0.0325627
Tm20	Rbp1-like	0.782	0.827	0.144482	0.00465879	0.0325627
Tm20	svr	0.262	0.376	-0.418914	0.00466519	0.0325627
Tm20	RpL19	0.694	0.612	0.325081	0.00466637	0.0325627
Tm20	CG9171	0.222	0.294	-0.118988	0.00477904	0.0331437
Tm20	shi	0.724	0.784	-0.279195	0.00479111	0.0331437
Tm20	Rack1	0.488	0.412	0.38867	0.00488219	0.0336282
Tm20	CG11486	0.324	0.439	-0.460517	0.00505294	0.0346549
Tm20	CG13868	0.246	0.357	-0.320573	0.00518045	0.0353776
Tm20	dpr17	0.452	0.576	-0.306033	0.00525237	0.0357161
Tm20	Prosbeta3	0.108	0.043	0.392956	0.00533866	0.036149
Tm20	rgn	0.438	0.557	-0.367091	0.00543041	0.0366152
Tm20	RpL24	0.796	0.745	0.28095	0.00562588	0.0377738
Tm20	hiw	0.186	0.275	-0.530062	0.0057004	0.038114
Tm20	wapl	0.086	0.161	-0.321735	0.00574168	0.0382013
Tm20	RpS23	0.624	0.588	0.272664	0.00576127	0.0382013
Tm20	CG31808	0.268	0.2	0.468617	0.00579338	0.0382554
Tm20	stmA	0.258	0.341	-0.115407	0.0058496	0.0384678
Tm20	sff	0.198	0.298	-0.323821	0.00600642	0.0393371
Tm20	Sema2b	0.238	0.349	-0.402553	0.00606588	0.0395644
Tm20	Dyrk2	0.222	0.325	-0.297442	0.00613282	0.0398384
Tm20	mt:ND6	0.166	0.227	-0.640164	0.00625	0.0404352
Tm20	CG32647	0.218	0.325	-0.467065	0.00633609	0.0406861
Tm20	CanA-14F	0.578	0.682	-0.314803	0.0063397	0.0406861
Tm20	mmd	0.584	0.651	-0.336215	0.00638849	0.0408352
Tm20	cpx	0.936	0.953	-0.220411	0.00642214	0.0408868
Tm20	rl	0.52	0.639	-0.310789	0.00645292	0.0409197
Tm20	Rab26	0.232	0.333	-0.331699	0.00659769	0.0416724
Tm20	Frq1	0.842	0.867	-0.267293	0.00683692	0.0430134
Tm20	CG12343	0.158	0.082	0.430365	0.00699115	0.0435194
Tm20	lncRNA:roX1	0.57	0.596	-0.368605	0.00699876	0.0435194
Tm20	CG8229	0.146	0.071	0.39452	0.00699905	0.0435194
Tm20	chn	0.364	0.475	-0.372577	0.00704798	0.0436281
Tm20	tty	0.3	0.408	-0.238625	0.00709111	0.0436281
Tm20	CG33170	0.088	0.165	-0.347234	0.00709844	0.0436281
Tm20	Utx	0.134	0.208	-0.212659	0.0073157	0.0446456
Tm20	CG7058	0.044	0.102	-0.425153	0.00731986	0.0446456
Tm20	SkpA	0.282	0.255	0.31013	0.00737549	0.0448138
Tm20	TfIIA-L	0.11	0.075	0.35013	0.00745843	0.0451461
Tm20	CG10433	0.124	0.059	0.319305	0.00748827	0.0451557
Tm20	Arpc1	0.1	0.047	0.386449	0.00779378	0.0467218
Tm20	CG17724	0.048	0.106	-0.248005	0.00780647	0.0467218
Tm20	CG15209	0.196	0.11	0.537796	0.00797652	0.0472948
Tm20	DnaJ-H	0.218	0.224	0.181388	0.00798871	0.0472948
Tm20	RpS3	0.712	0.671	0.241392	0.00799099	0.0472948
Tm20	sm	0.838	0.91	-0.27718	0.00817941	0.0481899
Tm20	RpS25	0.852	0.773	0.208485	0.00820254	0.0481899
Tm20	5-HT2A	0.29	0.396	-0.289022	0.00826187	0.0483607
Tm20	E(bx)	0.332	0.447	-0.329761	0.00838279	0.0488894
Tm20	CG9932	0.324	0.42	-0.180038	0.00856821	0.049765
Tm20	smt3	0.558	0.498	0.331505	0.00862618	0.049765
Tm20	comm	0.224	0.294	-0.15518	0.00863427	0.049765
Tm20	lncRNA:CR44922	0.18	0.278	-0.36503	0.00865749	0.049765
Tm20	spab	0.22	0.322	-0.339975	0.00873982	0.0498563
Tm20	ChAT	0.218	0.322	-0.39648	0.00874869	0.0498563
Tm20	para	0.784	0.863	-0.271219	0.00876697	0.0498563
Tm20	mt:ND2	0.12	0.196	-0.630642	0.0088289	0.0500304
Tm20	Pp1alpha-96A	0.314	0.271	0.362771	0.00901151	0.0508848
Tm20	RpL27A	0.764	0.702	0.259917	0.00914768	0.0514062
Tm20	Mnt	0.412	0.529	-0.343409	0.00916819	0.0514062
Tm20	Mlc-c	0.112	0.188	-0.287751	0.009385	0.0524379
Tm20	CG11873	0.376	0.482	-0.211836	0.00955836	0.0532204
Tm20	syd	0.176	0.263	-0.245833	0.0098073	0.0544169
Tm20	CG44837	0.08	0.153	-0.349285	0.00997635	0.0551634
Tm20	Alg11	0.18	0.118	0.429145	0.0100582	0.0554243
Tm20	san	0.138	0.086	0.40868	0.0101082	0.0555084
Tm20	CG11752	0.186	0.282	-0.332887	0.0101842	0.055734
Tm20	CG14483	0.158	0.129	0.34729	0.0104705	0.0570572
Tm20	CG6051	0.156	0.235	-0.254041	0.0104974	0.0570572
Tm20	CG10283	0.054	0.114	-0.285208	0.0105614	0.05714
Tm20	CG32369	0.258	0.365	-0.423728	0.0105841	0.05714
Tm20	nAChRalpha5	0.848	0.922	-0.183022	0.0108579	0.0584208
Tm20	CG32506	0.346	0.459	-0.304751	0.0109819	0.0588273
Tm20	SdhB	0.288	0.255	0.292291	0.0110071	0.0588273
Tm20	CG5071	0.062	0.125	-0.505533	0.0112132	0.0597292
Tm20	cac	0.584	0.69	-0.319981	0.011398	0.0605117
Tm20	CG42750	0.46	0.561	-0.356135	0.0115129	0.0609192
Tm20	lncRNA:CR45102	0.102	0.18	-0.365036	0.0116135	0.0612487
Tm20	Nlg3	0.412	0.51	-0.165445	0.0119865	0.0630078
Tm20	CG43729	0.776	0.749	0.224373	0.0121707	0.0637667
Tm20	CG34353	0.42	0.51	-0.403827	0.0124598	0.0650676
Tm20	Ire1	0.064	0.129	-0.334958	0.0125485	0.0653176
Tm20	vtd	0.354	0.278	0.392939	0.012666	0.065715
Tm20	CG6454	0.086	0.157	-0.309171	0.0129879	0.0670196
Tm20	cype	0.532	0.635	-0.314757	0.0130167	0.0670196
Tm20	Scm	0.132	0.216	-0.404129	0.0130432	0.0670196
Tm20	PR-Set7	0.112	0.102	0.260194	0.0131595	0.0671445
Tm20	hdc	0.456	0.345	0.287431	0.0132053	0.0671445
Tm20	Pcmt	0.118	0.067	0.435674	0.0132095	0.0671445
Tm20	lncRNA:CR43651	0.356	0.286	0.35406	0.0132356	0.0671445
Tm20	gce	0.49	0.392	0.375932	0.0133433	0.0674763
Tm20	trv	0.938	0.945	-0.22128	0.013465	0.067877
Tm20	Trp1	0.308	0.251	0.35363	0.0135352	0.0680163
Tm20	Atpalpha	0.98	0.996	-0.206246	0.0137845	0.0690523
Tm20	Dyb	0.18	0.263	-0.252234	0.013977	0.0697979
Tm20	Pdp1	0.938	0.976	-0.158859	0.0143212	0.0709593
Tm20	Ank	0.386	0.49	-0.219274	0.0143278	0.0709593
Tm20	RpL3	0.466	0.404	0.31921	0.0143428	0.0709593
Tm20	RpL30	0.296	0.2	0.348596	0.0144668	0.0713517
Tm20	CG40498	0.244	0.341	-0.375534	0.014526	0.0714234
Tm20	RhoGEF3	0.218	0.306	-0.48813	0.0146032	0.0715825
Tm20	cib	0.122	0.086	0.444233	0.0151269	0.0739228
Tm20	tral	0.354	0.439	-0.123112	0.0152965	0.0745239
Tm20	pHCl-1	0.466	0.576	-0.249863	0.0154991	0.0752813
Tm20	CG8177	0.224	0.318	-0.284417	0.0156999	0.0760096
Tm20	scrib	0.124	0.204	-0.342132	0.0157442	0.0760096
Tm20	Teh2	0.282	0.376	-0.232828	0.0158447	0.0762644
Tm20	alpha-Man-Ia	0.47	0.58	-0.266164	0.016003	0.0767952
Tm20	FMRFaR	0.046	0.102	-0.403175	0.0161121	0.0770873
Tm20	jef	0.292	0.396	-0.36714	0.016197	0.0772622
Tm20	eEF2	0.216	0.306	-0.245459	0.0162856	0.0774534
Tm20	Scsalpha1	0.256	0.263	0.169164	0.0163948	0.0777417
Tm20	fred	0.226	0.322	-0.283996	0.0164999	0.0778836
Tm20	RpL40	0.758	0.686	0.208993	0.0165222	0.0778836
Tm20	unc-13	0.938	0.961	-0.229075	0.0166763	0.0783787
Tm20	CG7607	0.138	0.078	0.657367	0.0168415	0.0788247
Tm20	CG31126	0.068	0.118	-0.18119	0.0168959	0.0788247
Tm20	twin	0.106	0.176	-0.295712	0.0169192	0.0788247
Tm20	PlexB	0.324	0.42	-0.370476	0.0171582	0.079706
Tm20	app	0.16	0.247	-0.37755	0.0173428	0.0802466
Tm20	CG4364	0.148	0.11	0.31025	0.0173751	0.0802466
Tm20	hpRNA:CR18854	0.224	0.141	0.381229	0.0177177	0.0815932
Tm20	Ubqn	0.076	0.137	-0.249148	0.0179188	0.0822822
Tm20	Alg-2	0.216	0.294	-0.149438	0.0181097	0.0829207
Tm20	CG14407	0.204	0.176	0.268079	0.0182114	0.0831482
Tm20	GluClalpha	0.636	0.718	-0.256483	0.0183045	0.0833352
Tm20	CG32204	0.334	0.435	-0.405972	0.0184356	0.0835173
Tm20	Pdcd4	0.586	0.518	0.330593	0.0184491	0.0835173
Tm20	ash1	0.1	0.173	-0.382605	0.0185303	0.0835247
Tm20	CG3061	0.148	0.204	-0.103456	0.018595	0.0835247
Tm20	AcCoAS	0.174	0.263	-0.389285	0.0186075	0.0835247
Tm20	Gycbeta100B	0.076	0.137	-0.275021	0.0187808	0.0840666
Tm20	CG14853	0.348	0.38	0.106438	0.0188931	0.0842628
Tm20	Rlip	0.216	0.149	0.402968	0.0189876	0.0842628
Tm20	bic	0.5	0.439	0.298367	0.0189998	0.0842628
Tm20	epsilonCOP	0.112	0.09	0.269811	0.0191808	0.0842628
Tm20	mt:ND3	0.168	0.255	-0.556197	0.0191911	0.0842628
Tm20	BtbVII	0.194	0.267	-0.152834	0.0192014	0.0842628
Tm20	mam	0.304	0.357	-0.413356	0.0192357	0.0842628
Tm20	haf	0.246	0.333	-0.434711	0.0192634	0.0842628
Tm20	mt:ND1	0.298	0.38	-0.491422	0.0193305	0.0842628
Tm20	eIF4EHP	0.65	0.749	-0.217379	0.019352	0.0842628
Tm20	lva	0.104	0.059	0.138174	0.0194145	0.0843052
Tm20	Dys	0.218	0.31	-0.327268	0.0196175	0.0849562
Tm20	sif	0.786	0.82	-0.241163	0.0198798	0.0858593
Tm20	TkR86C	0.05	0.106	-0.372698	0.0199664	0.0858714
Tm20	pho	0.454	0.447	0.223852	0.0199901	0.0858714
Tm20	hep	0.222	0.314	-0.285894	0.0201766	0.0863514
Tm20	CG31324	0.458	0.533	-0.297642	0.0202099	0.0863514
Tm20	RpL27	0.638	0.592	0.269577	0.0204141	0.0869913
Tm20	PIP4K	0.426	0.529	-0.337903	0.0205659	0.0874052
Tm20	chb	0.154	0.216	-0.139877	0.0209227	0.0886856
Tm20	Herc4	0.072	0.133	-0.294976	0.0210403	0.0889481
Tm20	na	0.16	0.239	-0.299951	0.0213601	0.090062
Tm20	sina	0.294	0.204	0.401026	0.0215024	0.0904232
Tm20	CG33303	0.158	0.235	-0.278929	0.0215717	0.0904768
Tm20	simj	0.236	0.329	-0.285677	0.0220055	0.0920544
Tm20	Dscam4	0.218	0.302	-0.295647	0.0221156	0.0922735
Tm20	Ank2	0.712	0.714	-0.270274	0.0225257	0.0936407
Tm20	Mid1	0.382	0.486	-0.285582	0.0225605	0.0936407
Tm20	Ady43A	0.092	0.141	-0.151165	0.0226315	0.0936919
Tm20	mub	0.88	0.898	-0.231802	0.0227691	0.0937065
Tm20	rho-5	0.062	0.122	-0.338586	0.022817	0.0937065
Tm20	Frq2	0.474	0.561	-0.349285	0.0229027	0.0937065
Tm20	mask	0.274	0.369	-0.265839	0.0230132	0.0937065
Tm20	betaTub56D	0.376	0.286	0.397239	0.0230942	0.0937065
Tm20	CG17816	0.326	0.427	-0.339864	0.0231435	0.0937065
Tm20	RpL10Ab	0.506	0.408	0.343152	0.0231575	0.0937065
Tm20	CG4658	0.108	0.059	0.381828	0.0232119	0.0937065
Tm20	caps	0.232	0.318	-0.445269	0.0232331	0.0937065
Tm20	CG12895	0.054	0.102	-0.206397	0.0232758	0.0937065
Tm20	Tim23	0.194	0.149	0.331301	0.02328	0.0937065
Tm20	fs(1)h	0.752	0.824	-0.230994	0.0235438	0.0945303
Tm20	SP2353	0.264	0.361	-0.330454	0.0239272	0.0958286
Tm20	cg	0.574	0.576	0.166539	0.0241278	0.0963907
Tm20	RhoGAP71E	0.308	0.408	-0.337614	0.0243122	0.0968849
Tm20	tud	0.174	0.255	-0.270762	0.024516	0.0974541
Tm20	Phb2	0.122	0.082	0.327454	0.0248487	0.0982446
Tm20	nsl1	0.202	0.29	-0.340984	0.0249734	0.0982446
Tm20	Rim2	0.098	0.145	-0.150043	0.0249839	0.0982446
Tm20	pan	0.872	0.918	-0.181648	0.0249947	0.0982446
Tm20	Psi	0.274	0.369	-0.273375	0.0250223	0.0982446
Tm20	lncRNA:CR45758	0.3	0.388	-0.18875	0.0251902	0.0986615
Tm20	CG7430	0.144	0.196	-0.121433	0.025569	0.0999006
Tm20	CG4022	0.104	0.055	0.178848	0.0258016	0.100563
Tm20	Ref1	0.144	0.224	-0.344737	0.0259409	0.10086
Tm20	Nrt	0.142	0.22	-0.383598	0.026181	0.101494
Tm20	RanBPM	0.106	0.173	-0.277897	0.026231	0.101494
Tm20	CG12239	0.138	0.11	0.59059	0.0264629	0.102144
Tm20	Vta1	0.116	0.169	-0.147163	0.0265377	0.102186
Tm20	Lrp4	0.4	0.478	-0.343629	0.0267633	0.102807
Tm20	CG42541	0.868	0.859	0.210344	0.0270921	0.103821
Tm20	CG6191	0.098	0.165	-0.31203	0.0273415	0.104526
Tm20	bel	0.416	0.518	-0.322354	0.0274969	0.104869
Tm20	Uhg4	0.052	0.106	-0.376957	0.027684	0.105331
Tm20	kek6	0.162	0.243	-0.319378	0.0277652	0.105389
Tm20	Drak	0.572	0.667	-0.314284	0.0279235	0.105739
Tm20	Mef2	0.338	0.357	0.133566	0.0281256	0.106252
Tm20	jar	0.094	0.149	-0.18825	0.0283763	0.106947
Tm20	bif	0.174	0.255	-0.366465	0.0284819	0.107092
Tm20	CG4080	0.132	0.208	-0.368379	0.0289989	0.10878
Tm20	Ktl	0.342	0.439	-0.265459	0.0293183	0.109721
Tm20	ND-MWFE	0.252	0.341	-0.271583	0.0293986	0.109745
Tm20	glec	0.696	0.631	0.248851	0.0294622	0.109745
Tm20	CG3009	0.416	0.518	-0.255445	0.0296441	0.110049
Tm20	CG13920	0.196	0.208	0.113718	0.0296814	0.110049
Tm20	CG43740	0.186	0.271	-0.346319	0.0297536	0.110061
Tm20	CG1316	0.3	0.212	0.281205	0.0302529	0.110925
Tm20	Tim17b	0.45	0.447	0.166001	0.0302949	0.110925
Tm20	mei-P26	0.944	0.941	-0.169205	0.0303045	0.110925
Tm20	Cdep	0.4	0.455	-0.327746	0.030312	0.110925
Tm20	lncRNA:CR44366	0.266	0.204	0.453046	0.0303826	0.110925
Tm20	Sox102F	0.544	0.643	-0.220545	0.0304036	0.110925
Tm20	euc	0.114	0.059	0.403112	0.0306359	0.111404
Tm20	Mi-2	0.108	0.165	-0.161627	0.0307304	0.111404
Tm20	RpS19a	0.412	0.337	0.326914	0.0307612	0.111404
Tm20	CG2993	0.436	0.525	-0.138688	0.0308826	0.111404
Tm20	Pink1	0.166	0.165	0.256405	0.0308835	0.111404
Tm20	lncRNA:CR44320	0.08	0.141	-0.323148	0.0313977	0.112673
Tm20	tay	0.22	0.302	-0.288626	0.0314425	0.112673
Tm20	Bruce	0.154	0.231	-0.370227	0.031447	0.112673
Tm20	FucTA	0.052	0.102	-0.276881	0.0315306	0.11272
Tm20	Actbeta	0.292	0.384	-0.239352	0.0316901	0.112886
Tm20	Kr-h1	0.266	0.22	0.305991	0.0317183	0.112886
Tm20	CG15270	0.19	0.275	-0.36402	0.0318601	0.113139
Tm20	kis	0.492	0.573	-0.31833	0.0319411	0.113175
Tm20	Unc-115a	0.112	0.169	-0.140693	0.0320957	0.113471
Tm20	Med	0.126	0.09	0.355413	0.0325486	0.114509
Tm20	SelT	0.174	0.106	0.395767	0.0325947	0.114509
Tm20	sn	0.062	0.11	-0.227102	0.0326614	0.114509
Tm20	CG11399	0.094	0.157	-0.418775	0.0327448	0.114509
Tm20	pygo	0.064	0.118	-0.326337	0.0327619	0.114509
Tm20	CG43347	0.254	0.345	-0.283159	0.0328193	0.114509
Tm20	Ptp36E	0.17	0.251	-0.36042	0.0332336	0.115702
Tm20	msi	0.55	0.639	-0.2974	0.0333575	0.115728
Tm20	rb	0.092	0.145	-0.165484	0.0334279	0.115728
Tm20	CG15098	0.19	0.133	0.388922	0.0335134	0.115728
Tm20	ATPsynCF6	0.544	0.475	0.276082	0.0335307	0.115728
Tm20	Teh1	0.162	0.22	-0.107506	0.0345335	0.118432
Tm20	Rbp	0.474	0.573	-0.285946	0.0345785	0.118432
Tm20	CG12769	0.13	0.192	-0.184873	0.034601	0.118432
Tm20	Sik3	0.072	0.129	-0.366341	0.0346106	0.118432
Tm20	clu	0.076	0.133	-0.277464	0.0352635	0.120194
Tm20	Flo1	0.2	0.263	-0.12223	0.03528	0.120194
Tm20	Sema1a	0.598	0.686	-0.27238	0.0353511	0.120194
Tm20	nAChRalpha1	0.304	0.396	-0.354773	0.0357391	0.121255
Tm20	Spred	0.458	0.557	-0.232625	0.0361389	0.122352
Tm20	hbs	0.06	0.114	-0.369767	0.0373396	0.126103
Tm20	Arl4	0.428	0.38	0.302037	0.0375918	0.126103
Tm20	CG1090	0.362	0.451	-0.184336	0.0376309	0.126103
Tm20	CG18812	0.41	0.498	-0.244617	0.0377358	0.126103
Tm20	Nmdar2	0.114	0.165	-0.111197	0.0377443	0.126103
Tm20	Acsl	0.096	0.161	-0.376565	0.0377735	0.126103
Tm20	CG32683	0.336	0.416	-0.126693	0.0377994	0.126103
Tm20	CG12851	0.174	0.251	-0.303317	0.0381745	0.126728
Tm20	CG13743	0.13	0.2	-0.272647	0.0382607	0.126728
Tm20	CG3764	0.066	0.122	-0.291514	0.0383174	0.126728
Tm20	lncRNA:Hsromega	0.92	0.875	0.129501	0.038358	0.126728
Tm20	mRpS33	0.144	0.161	0.158408	0.0383876	0.126728
Tm20	spir	0.192	0.271	-0.270589	0.0384997	0.126728
Tm20	RhoGAP1A	0.078	0.137	-0.355534	0.0385418	0.126728
Tm20	TTLL4A	0.064	0.118	-0.280185	0.038641	0.126793
Tm20	Clc	0.256	0.247	0.191305	0.0388191	0.127117
Tm20	FBXO11	0.142	0.208	-0.225583	0.0391667	0.127794
Tm20	beta-Spec	0.3	0.392	-0.281783	0.039186	0.127794
Tm20	mRpS28	0.104	0.059	0.402588	0.0394917	0.128084
Tm20	wit	0.086	0.145	-0.288506	0.0395463	0.128084
Tm20	Mbs	0.206	0.286	-0.353586	0.0395537	0.128084
Tm20	Rab6	0.066	0.122	-0.292621	0.0396672	0.128084
Tm20	smal	0.28	0.357	-0.12431	0.0397002	0.128084
Tm20	eIF2beta	0.24	0.176	0.368843	0.0397556	0.128084
Tm20	RpL31	0.826	0.804	0.168021	0.0398712	0.128144
Tm20	Rpb12	0.106	0.102	0.189506	0.0399885	0.128144
Tm20	cni	0.202	0.149	0.346648	0.040015	0.128144
Tm20	bc10	0.166	0.102	0.361347	0.0405567	0.129619
Tm20	Afti	0.094	0.157	-0.317606	0.0407426	0.129954
Tm20	RpS13	0.508	0.439	0.280451	0.0408552	0.130053
Tm20	CG5946	0.224	0.231	0.137514	0.0411644	0.130777
Tm20	CG10417	0.292	0.38	-0.240119	0.0415237	0.131461
Tm20	InR	0.282	0.247	0.290919	0.0416236	0.131461
Tm20	Pka-R2	0.42	0.506	-0.300473	0.0416264	0.131461
Tm20	gpp	0.508	0.6	-0.180982	0.0418404	0.131685
Tm20	pros	0.406	0.365	0.365006	0.0418744	0.131685
Tm20	dpr21	0.242	0.184	0.325025	0.0419449	0.131685
Tm20	su(sable)	0.108	0.078	0.31996	0.0421248	0.131991
Tm20	prtp	0.152	0.114	0.31531	0.0422249	0.132046
Tm20	Reph	0.478	0.573	-0.245612	0.0426498	0.132888
Tm20	LpR1	0.108	0.063	0.366004	0.0426605	0.132888
Tm20	sau	0.172	0.169	0.189277	0.0427603	0.13294
Tm20	RpS24	0.734	0.745	0.119673	0.0432971	0.134347
Tm20	His3.3B	0.952	0.969	-0.15783	0.043587	0.134721
Tm20	CG9044	0.094	0.153	-0.255724	0.0436264	0.134721
Tm20	elav	0.658	0.663	-0.24892	0.043687	0.134721
Tm20	CG5746	0.284	0.365	-0.335542	0.0437548	0.134721
Tm20	Fim	0.55	0.643	-0.230728	0.0441667	0.135728
Tm20	onecut	0.466	0.557	-0.278367	0.0446205	0.136725
Tm20	CG31760	0.12	0.188	-0.377245	0.0447147	0.136725
Tm20	Unr	0.86	0.863	-0.194442	0.0447479	0.136725
Tm20	Vps24	0.308	0.278	0.285692	0.0450493	0.137383
Tm20	RpL34a	0.22	0.208	0.250107	0.0454978	0.137601
Tm20	beat-IIIc	0.058	0.11	-0.434635	0.0455157	0.137601
Tm20	larp	0.276	0.365	-0.307406	0.0455227	0.137601
Tm20	CG18265	0.212	0.278	-0.450911	0.0456863	0.137601
Tm20	Dlic	0.212	0.294	-0.290394	0.0457561	0.137601
Tm20	UQCR-Q	0.48	0.431	0.26652	0.0457963	0.137601
Tm20	Ac3	0.24	0.325	-0.32548	0.0458143	0.137601
Tm20	glo	0.386	0.475	-0.330103	0.0458648	0.137601
Tm20	scrt	0.968	0.949	0.129359	0.0458957	0.137601
Tm20	alien	0.112	0.059	0.358705	0.0460288	0.137742
Tm20	CtBP	0.51	0.584	-0.348736	0.0461601	0.137809
Tm20	Su(z)2	0.114	0.18	-0.259052	0.0462238	0.137809
Tm20	dpr13	0.878	0.875	-0.163411	0.046505	0.138133
Tm20	Pdhb	0.138	0.114	0.232427	0.0465055	0.138133
Tm20	ens	0.172	0.239	-0.374639	0.0468102	0.138781
Tm20	CG3967	0.204	0.278	-0.230175	0.0469686	0.138992
Tm20	RpS10b	0.672	0.651	0.206145	0.0471219	0.139136
Tm20	CG30172	0.5	0.522	0.111229	0.0472928	0.139136
Tm20	CG14669	0.124	0.188	-0.235519	0.0473294	0.139136
Tm20	skl	0.212	0.282	-0.432193	0.0473655	0.139136
Tm20	retm	0.116	0.18	-0.28148	0.0478845	0.140403
Tm20	shot	0.24	0.322	-0.355321	0.0481861	0.141028
Tm20	CG40045	0.322	0.31	0.230629	0.048296	0.141091
Tm20	Ip259	0.418	0.376	0.262043	0.0485743	0.141646
Tm20	Pfdn2	0.146	0.133	0.23025	0.0486811	0.141698
Tm20	Eip63E	0.408	0.502	-0.254217	0.0487768	0.141719
Tm20	CG8878	0.126	0.192	-0.279613	0.0488988	0.141815
Tm20	Pomp	0.248	0.243	0.149291	0.0493902	0.14282
Tm20	Liprin-gamma	0.666	0.745	-0.214759	0.049424	0.14282
Tm20	l(1)G0196	0.184	0.259	-0.383244	0.0496089	0.143096
Tm20	eIF3c	0.116	0.125	0.117889	0.0500744	0.143959
Tm20	Wbp2	0.172	0.125	0.340112	0.0501185	0.143959
Tm20	plx	0.116	0.173	-0.178511	0.0501785	0.143959
Tm20	CG8500	0.366	0.447	-0.150629	0.050707	0.145215
Tm20	RSG7	0.374	0.459	-0.120097	0.0516402	0.147623
Tm20	hth	0.234	0.314	-0.24588	0.0520887	0.148373
Tm20	CG14817	0.142	0.188	-0.108758	0.0521329	0.148373
Tm20	GAPcenA	0.074	0.129	-0.333767	0.0521812	0.148373
Tm20	CG12194	0.2	0.133	0.35001	0.0530886	0.150483
Tm20	Ih	0.542	0.604	-0.313017	0.0531115	0.150483
Tm20	P5CDh1	0.142	0.114	0.266005	0.0533372	0.150855
Tm20	Nca	0.374	0.463	-0.303207	0.0536406	0.151445
Tm20	Rab4	0.238	0.176	0.328211	0.0541727	0.152472
Tm20	CG43737	0.472	0.565	-0.240579	0.05428	0.152472
Tm20	CG8108	0.208	0.286	-0.324681	0.0542908	0.152472
Tm20	mir-9381	0.48	0.573	-0.253242	0.0544901	0.152547
Tm20	shrb	0.196	0.153	0.352657	0.0545181	0.152547
Tm20	Ras85D	0.332	0.259	0.311066	0.0546037	0.152547
Tm20	sty	0.264	0.349	-0.292942	0.0547191	0.152564
Tm20	CG9132	0.182	0.247	-0.218173	0.0548009	0.152564
Tm20	RpL36	0.756	0.776	0.153675	0.0550055	0.152787
Tm20	CG18135	0.298	0.384	-0.230815	0.0550723	0.152787
Tm20	NaCP60E	0.55	0.631	-0.291107	0.0551989	0.152826
Tm20	eIF1A	0.648	0.561	0.233135	0.0552774	0.152826
Tm20	CG8963	0.192	0.263	-0.241627	0.0554677	0.153087
Tm20	Invadolysin	0.09	0.149	-0.373801	0.0556215	0.15324
Tm20	Uba1	0.124	0.184	-0.199595	0.0557151	0.15324
Tm20	CG5214	0.178	0.176	0.155401	0.0558921	0.153329
Tm20	eEF1beta	0.166	0.11	0.368437	0.0559833	0.153329
Tm20	GATAd	0.19	0.267	-0.323069	0.0560352	0.153329
Tm20	CG14757	0.106	0.169	-0.312177	0.0562021	0.153523
Tm20	unc-104	0.588	0.655	-0.267409	0.0571134	0.155746
Tm20	scaf6	0.126	0.176	-0.166353	0.0578776	0.157452
Tm20	CG41378	0.112	0.098	0.204556	0.0579621	0.157452
Tm20	Sema1b	0.068	0.118	-0.368467	0.0580346	0.157452
Tm20	CG31712	0.32	0.396	-0.160622	0.0583777	0.157807
Tm20	Caper	0.466	0.549	-0.170257	0.0584777	0.157807
Tm20	mlt	0.24	0.204	0.295897	0.0585952	0.157807
Tm20	Tctp	0.576	0.498	0.246066	0.0586071	0.157807
Tm20	NKAIN	0.1	0.161	-0.283851	0.0586591	0.157807
Tm20	eIF4G2	0.222	0.302	-0.277448	0.0587826	0.157873
Tm20	olf413	0.22	0.286	-0.378081	0.0591066	0.158477
Tm20	ND-19	0.202	0.133	0.286709	0.0593073	0.158749
Tm20	CG1657	0.068	0.118	-0.297833	0.0598362	0.159897
Tm20	CG9674	0.328	0.416	-0.265569	0.060155	0.16048
Tm20	CG13917	0.658	0.71	-0.244838	0.0605993	0.161396
Tm20	Hers	0.238	0.294	-0.105399	0.0609344	0.16191
Tm20	DIP1	0.184	0.259	-0.345575	0.0610198	0.16191
Tm20	EcR	0.364	0.427	-0.322157	0.0610961	0.16191
Tm20	slo	0.652	0.722	-0.260497	0.0612518	0.162054
Tm20	CG44838	0.43	0.51	-0.110375	0.0621921	0.164269
Tm20	Aac11	0.434	0.373	0.279312	0.062381	0.164497
Tm20	DOR	0.518	0.608	-0.234392	0.0626326	0.164888
Tm20	VGlut	0.064	0.114	-0.336749	0.0629056	0.165115
Tm20	ND-B18	0.188	0.196	0.100933	0.0629256	0.165115
Tm20	Vps60	0.116	0.09	0.29141	0.0633939	0.166071
Tm20	Uhg5	0.114	0.176	-0.300027	0.0637149	0.166545
Tm20	dtn	0.398	0.482	-0.278731	0.063799	0.166545
Tm20	CG43066	0.316	0.4	-0.33528	0.0639668	0.166545
Tm20	Gfrl	0.678	0.753	-0.26001	0.0641773	0.166545
Tm20	CG2016	0.494	0.408	0.125418	0.0642454	0.166545
Tm20	CG11360	0.388	0.471	-0.299684	0.0642908	0.166545
Tm20	Syt4	0.528	0.616	-0.170973	0.0643042	0.166545
Tm20	wkd	0.124	0.082	0.332599	0.0644957	0.166557
Tm20	GramD1B	0.13	0.09	0.315634	0.0645175	0.166557
Tm20	tyf	0.232	0.302	-0.205501	0.0646314	0.166582
Tm20	CG9170	0.22	0.298	-0.31796	0.0652541	0.167916
Tm20	Rbp1	0.364	0.298	0.294687	0.0656302	0.168537
Tm20	RabX4	0.22	0.173	0.247818	0.0657061	0.168537
Tm20	brat	0.436	0.525	-0.266793	0.0659608	0.168919
Tm20	nrm	0.372	0.455	-0.29984	0.066072	0.168933
Tm20	Kcmf1	0.076	0.129	-0.277056	0.0664004	0.16931
Tm20	side-VII	0.186	0.259	-0.297554	0.0664353	0.16931
Tm20	p24-1	0.1	0.059	0.32865	0.0665374	0.16931
Tm20	sra	0.18	0.184	0.139339	0.0670131	0.16972
Tm20	Tlk	0.466	0.553	-0.243017	0.0670137	0.16972
Tm20	Rad23	0.202	0.267	-0.188397	0.0670171	0.16972
Tm20	cdc14	0.332	0.353	0.109497	0.0672093	0.169937
Tm20	Marf	0.26	0.341	-0.323257	0.0675964	0.170646
Tm20	Nedd4	0.152	0.212	-0.196186	0.0679442	0.171254
Tm20	Mhcl	0.118	0.173	-0.19736	0.0683095	0.171903
Tm20	CG46338	0.134	0.106	0.272514	0.0684297	0.171935
Tm20	CG40178	0.728	0.682	0.168602	0.0686444	0.172204
Tm20	Lis-1	0.418	0.506	-0.229639	0.0693753	0.173236
Tm20	CG9821	0.992	0.992	0.113423	0.0694599	0.173236
Tm20	Rga	0.142	0.208	-0.284626	0.0695468	0.173236
Tm20	CG13698	0.24	0.169	0.3239	0.0695557	0.173236
Tm20	CG1275	0.074	0.125	-0.274048	0.0695981	0.173236
Tm20	CG16711	0.308	0.384	-0.183909	0.0700438	0.174075
Tm20	myo	0.202	0.216	0.142486	0.0703387	0.174536
Tm20	CG12012	0.112	0.078	0.291396	0.0705248	0.174683
Tm20	CG11638	0.138	0.204	-0.293719	0.0706712	0.174683
Tm20	CG17698	0.41	0.498	-0.220519	0.070726	0.174683
Tm20	ND-B16.6	0.374	0.447	-0.11278	0.071314	0.175735
Tm20	RpL37A	0.654	0.569	0.17126	0.0713718	0.175735
Tm20	CG9813	0.378	0.463	-0.27179	0.0715892	0.175922
Tm20	CG45049	0.47	0.435	0.261354	0.0716677	0.175922
Tm20	crp	0.418	0.49	-0.154613	0.0720535	0.176597
Tm20	Asator	0.392	0.478	-0.265211	0.0726219	0.177683
Tm20	CG2225	0.232	0.31	-0.292857	0.072719	0.177683
Tm20	CG12290	0.066	0.11	-0.191169	0.0729668	0.178017
Tm20	RpL35	0.596	0.573	0.192305	0.0731953	0.178302
Tm20	CG7028	0.132	0.196	-0.380822	0.0733196	0.178333
Tm20	plum	0.188	0.251	-0.191358	0.0735776	0.178688
Tm20	Spase12	0.104	0.063	0.343266	0.0737931	0.178706
Tm20	lncRNA:roX2	0.396	0.478	-0.202751	0.0738084	0.178706
Tm20	CG30197	0.13	0.082	0.418339	0.0740117	0.178927
Tm20	flw	0.366	0.447	-0.168227	0.0741318	0.178947
Tm20	Ca-alpha1T	0.458	0.545	-0.235728	0.074368	0.179074
Tm20	CG6115	0.24	0.243	0.145265	0.0744359	0.179074
Tm20	CG7139	0.07	0.118	-0.369968	0.0745206	0.179074
Tm20	CG32052	0.096	0.153	-0.284966	0.0747367	0.179272
Tm20	CG30122	0.122	0.184	-0.29144	0.0748274	0.179272
Tm20	Hrb27C	0.812	0.863	-0.204815	0.0750523	0.179451
Tm20	jing	0.072	0.114	-0.367085	0.0752329	0.179451
Tm20	unc80	0.192	0.263	-0.242781	0.0752925	0.179451
Tm20	CG1637	0.07	0.106	-0.11575	0.0753517	0.179451
Tm20	mts	0.476	0.439	0.254389	0.076041	0.180824
Tm20	CG14989	0.286	0.212	0.291022	0.0765219	0.181677
Tm20	CG11699	0.174	0.169	0.180348	0.0766283	0.181677
Tm20	CG1943	0.198	0.169	0.255862	0.0767411	0.181677
Tm20	Ssdp	0.534	0.62	-0.222647	0.0783058	0.185099
Tm20	Rab5	0.322	0.31	0.18963	0.0784178	0.185099
Tm20	CG14312	0.162	0.106	0.327178	0.0787886	0.185508
Tm20	CG2269	0.494	0.576	-0.280816	0.0788235	0.185508
Tm20	Octbeta3R	0.176	0.227	-0.120133	0.0801587	0.188373
Tm20	mats	0.072	0.122	-0.311425	0.0812576	0.190287
Tm20	Sod2	0.174	0.114	0.299115	0.0813469	0.190287
Tm20	CG8485	0.176	0.243	-0.267493	0.0814138	0.190287
Tm20	28SrRNA-Psi:CR40596	0.16	0.227	-0.341764	0.0814494	0.190287
Tm20	RpL36A	0.688	0.667	0.16102	0.0821683	0.191494
Tm20	CG42268	0.402	0.486	-0.254543	0.082206	0.191494
Tm20	Tina-1	0.126	0.133	0.100178	0.0823826	0.191627
Tm20	CG34357	0.22	0.216	0.183185	0.0826903	0.192063
Tm20	CtsB1	0.162	0.106	0.310332	0.0829103	0.192294
Tm20	Nap1	0.214	0.176	0.285333	0.0831364	0.192539
Tm20	CG9662	0.08	0.125	-0.176131	0.0833731	0.192808
Tm20	nAChRalpha3	0.178	0.243	-0.240259	0.0837077	0.193154
Tm20	Ubi-p63E	0.264	0.333	-0.320434	0.0837647	0.193154
Tm20	pAbp	0.812	0.875	-0.119645	0.0841131	0.193484
Tm20	CG13954	0.308	0.38	-0.14566	0.0841497	0.193484
Tm20	Syx7	0.15	0.149	0.154271	0.0847215	0.194519
Tm20	barc	0.136	0.188	-0.188825	0.0849298	0.194694
Tm20	fz2	0.644	0.62	-0.170222	0.0850959	0.194694
Tm20	Sec61gamma	0.22	0.192	0.23912	0.0852164	0.194694
Tm20	Mnn1	0.688	0.675	0.168218	0.085285	0.194694
Tm20	COX7C	0.428	0.498	-0.12884	0.0859024	0.195725
Tm20	kcc	0.238	0.314	-0.390495	0.0859819	0.195725
Tm20	Gpdh1	0.23	0.294	-0.17984	0.0864278	0.19646
Tm20	eIF3h	0.194	0.149	0.280036	0.0869583	0.197386
Tm20	Rpn6	0.1	0.055	0.313723	0.0870945	0.197414
Tm20	mRpL42	0.074	0.118	-0.177583	0.0872624	0.197515
Tm20	CG6024	0.264	0.322	-0.106126	0.0879195	0.198664
Tm20	CG17514	0.67	0.741	-0.193209	0.0882921	0.198664
Tm20	Mgat2	0.088	0.141	-0.284218	0.0883261	0.198664
Tm20	CG32850	0.3	0.376	-0.310601	0.0883511	0.198664
Tm20	Mlf	0.358	0.345	0.156334	0.0883917	0.198664
Tm20	tsu	0.142	0.09	0.317591	0.0887827	0.198986
Tm20	CG12071	0.16	0.216	-0.191936	0.0888641	0.198986
Tm20	fne	0.97	0.973	-0.152976	0.0889135	0.198986
Tm20	Hsp83	0.55	0.569	0.146319	0.0890331	0.198986
Tm20	TBPH	0.138	0.149	0.110671	0.08933	0.199371
Tm20	nocte	0.4	0.467	-0.106594	0.0898767	0.200311
Tm20	CG11319	0.362	0.396	-0.369361	0.0901153	0.200563
Tm20	bru1	0.104	0.141	-0.32092	0.0906206	0.20114
Tm20	Jupiter	0.53	0.522	0.170414	0.0906261	0.20114
Tm20	faf	0.134	0.192	-0.217343	0.0913275	0.202415
Tm20	CG10375	0.138	0.09	0.344513	0.091622	0.202787
Tm20	Snap24	0.11	0.165	-0.227738	0.091897	0.203114
Tm20	CG12868	0.112	0.078	0.301543	0.0935001	0.20627
Tm20	RpS28b	0.798	0.745	0.202611	0.0938356	0.20627
Tm20	Bsg	0.708	0.749	-0.225408	0.0938819	0.20627
Tm20	Atg8a	0.646	0.576	0.217808	0.0938916	0.20627
Tm20	rut	0.264	0.337	-0.216345	0.0939705	0.20627
Tm20	CG13784	0.342	0.361	0.104939	0.0941619	0.206407
Tm20	Fum1	0.118	0.161	-0.104248	0.0946599	0.207214
Tm20	RpL24-like	0.282	0.286	0.110189	0.0948023	0.207242
Tm20	Not1	0.4	0.482	-0.216774	0.0968089	0.21134
Tm20	scyl	0.474	0.557	-0.171102	0.0969465	0.211351
Tm20	HDAC4	0.474	0.557	-0.218614	0.0974457	0.212033
Tm20	CG5890	0.224	0.29	-0.210212	0.0975245	0.212033
Tm20	Cp1	0.198	0.169	0.257011	0.0979032	0.212567
Tm20	Gie	0.236	0.243	0.115554	0.0993754	0.215471
Tm20	Graf	0.164	0.224	-0.19261	0.0995975	0.21566
Tm20	SNF4Agamma	0.152	0.208	-0.173689	0.0997487	0.215695
Tm20	Doa	0.14	0.188	-0.151704	0.100062	0.216079
Tm20	CG14647	0.118	0.075	0.316408	0.101253	0.218111
Tm20	Hsc70Cb	0.186	0.169	0.223019	0.101276	0.218111
Tm20	Rcd-1	0.13	0.11	0.218568	0.101444	0.21818
Tm20	fl(2)d	0.288	0.282	0.149261	0.10247	0.220091
Tm20	CG34383	0.268	0.337	-0.325553	0.102857	0.220256
Tm20	CG8188	0.294	0.278	0.160239	0.102987	0.220256
Tm20	CG14767	0.204	0.204	0.115472	0.103064	0.220256
Tm20	dsd	0.148	0.157	-0.190448	0.103229	0.220256
Tm20	jp	0.168	0.169	0.152605	0.103331	0.220256
Tm20	Wnt5	0.076	0.114	-0.146587	0.103374	0.220256
Tm20	Kr-h2	0.108	0.063	0.293572	0.103711	0.22068
Tm20	RNaseMRP:RNA	0.172	0.192	0.119981	0.104066	0.221051
Tm20	Cul2	0.092	0.133	-0.150669	0.104163	0.221051
Tm20	Usp47	0.104	0.09	0.223124	0.104517	0.221508
Tm20	tipE	0.25	0.322	-0.225356	0.104748	0.221684
Tm20	CG42322	0.174	0.165	0.197461	0.104877	0.221684
Tm20	Chi	0.102	0.09	0.171351	0.105261	0.222203
Tm20	UBL3	0.276	0.345	-0.208142	0.105805	0.223057
Tm20	CG42671	0.126	0.184	-0.275798	0.106077	0.223335
Tm20	Ubc2	0.102	0.075	0.271742	0.106543	0.224021
Tm20	MTA1-like	0.078	0.125	-0.251241	0.107514	0.225766
Tm20	Tusp	0.084	0.133	-0.245359	0.107759	0.225982
Tm20	sca	0.078	0.125	-0.33885	0.108232	0.226678
Tm20	ckn	0.342	0.42	-0.271286	0.1087	0.227359
Tm20	LIMK1	0.132	0.188	-0.224043	0.109055	0.227803
Tm20	dco	0.158	0.216	-0.201736	0.109634	0.228714
Tm20	CG17065	0.246	0.212	0.197141	0.110135	0.22946
Tm20	Pak	0.158	0.22	-0.296175	0.110751	0.230444
Tm20	lawc	0.13	0.114	0.277957	0.111678	0.23207
Tm20	Ndae1	0.216	0.271	-0.150577	0.112688	0.233865
Tm20	Atf6	0.358	0.365	0.140283	0.113055	0.234322
Tm20	beat-VII	0.21	0.275	-0.26877	0.113283	0.234489
Tm20	DopEcR	0.608	0.671	-0.244065	0.114073	0.235821
Tm20	TfIIFalpha	0.102	0.075	0.291654	0.114412	0.236216
Tm20	CG13887	0.174	0.118	0.283845	0.115206	0.237547
Tm20	CG7029	0.274	0.255	0.207032	0.116443	0.239789
Tm20	da	0.332	0.396	-0.131372	0.11725	0.24114
Tm20	Ent3	0.146	0.192	-0.11037	0.117481	0.241303
Tm20	mRpL33	0.116	0.122	0.105308	0.117842	0.241734
Tm20	CG42392	0.556	0.569	-0.152641	0.118823	0.24288
Tm20	Pat1	0.128	0.176	-0.167346	0.118838	0.24288
Tm20	Gyf	0.192	0.255	-0.293577	0.119058	0.24288
Tm20	lncRNA:CR30055	0.242	0.31	-0.244341	0.119211	0.24288
Tm20	Ten-m	0.07	0.114	-0.458989	0.119214	0.24288
Tm20	2022-09-04	0.242	0.31	-0.208934	0.119372	0.24288
Tm20	CG15760	0.218	0.286	-0.224325	0.119464	0.24288
Tm20	Ca-beta	0.192	0.255	-0.328517	0.119864	0.243115
Tm20	CG1695	0.366	0.341	0.148155	0.119884	0.243115
Tm20	Lsm12	0.19	0.141	0.287399	0.120626	0.243935
Tm20	RpS2	0.722	0.694	0.199484	0.120633	0.243935
Tm20	SERCA	0.082	0.129	-0.319042	0.120746	0.243935
Tm20	eff	0.448	0.525	-0.169375	0.12134	0.244332
Tm20	grp	0.176	0.224	-0.116289	0.121364	0.244332
Tm20	CG12163	0.268	0.231	0.228571	0.121497	0.244332
Tm20	RhoGAPp190	0.408	0.486	-0.220892	0.121555	0.244332
Tm20	dpr3	0.192	0.255	-0.343485	0.122323	0.245568
Tm20	CG7185	0.174	0.235	-0.233936	0.122986	0.246588
Tm20	Hel89B	0.086	0.125	-0.14379	0.123258	0.246824
Tm20	Cyt-b5	0.136	0.122	0.178801	0.123776	0.247551
Tm20	Nc73EF	0.206	0.263	-0.195703	0.124918	0.249413
Tm20	CG13579	0.082	0.129	-0.268085	0.125019	0.249413
Tm20	viaf	0.152	0.114	0.255185	0.125497	0.250056
Tm20	MESR4	0.16	0.22	-0.281746	0.125809	0.250365
Tm20	ttv	0.466	0.416	0.233594	0.126	0.250433
Tm20	chinmo	0.724	0.655	0.174452	0.126316	0.250749
Tm20	Cf2	0.152	0.212	-0.263063	0.126927	0.25165
Tm20	CG15772	0.172	0.129	0.313712	0.127293	0.251857
Tm20	CG17270	0.108	0.157	-0.228763	0.127347	0.251857
Tm20	CG17883	0.436	0.427	0.165356	0.127576	0.251997
Tm20	CG6966	0.214	0.275	-0.173178	0.127735	0.252001
Tm20	Pp2B-14D	0.266	0.337	-0.257158	0.1282	0.252606
Tm20	Tob	0.756	0.765	-0.124426	0.128712	0.253304
Tm20	CG13603	0.116	0.098	0.198093	0.129101	0.253488
Tm20	NP15.6	0.168	0.114	0.213541	0.129123	0.253488
Tm20	EMRE	0.208	0.259	-0.112334	0.129313	0.253548
Tm20	p130CAS	0.124	0.114	0.22185	0.129591	0.25372
Tm20	RpL11	0.402	0.392	0.131974	0.129718	0.25372
Tm20	rst	0.122	0.176	-0.263634	0.129897	0.25376
Tm20	Obp44a	0.362	0.306	0.291735	0.1301	0.253845
Tm20	Nckx30C	0.842	0.875	-0.18475	0.130715	0.254542
Tm20	CG4662	0.106	0.11	0.127423	0.130775	0.254542
Tm20	Sik2	0.078	0.114	-0.150298	0.131339	0.255088
Tm20	CG5079	0.198	0.169	0.307037	0.131375	0.255088
Tm20	CG7943	0.088	0.125	-0.134285	0.131923	0.255842
Tm20	Fas2	0.534	0.608	-0.201644	0.132223	0.256113
Tm20	REPTOR	0.354	0.424	-0.122752	0.132565	0.256236
Tm20	rno	0.24	0.306	-0.246702	0.132608	0.256236
Tm20	ND-23	0.206	0.176	0.258407	0.133717	0.257749
Tm20	fwd	0.21	0.196	0.242098	0.133857	0.257749
Tm20	stx	0.24	0.306	-0.285677	0.133976	0.257749
Tm20	CG8993	0.242	0.251	0.106094	0.134036	0.257749
Tm20	Drat	0.368	0.329	0.229089	0.134404	0.257887
Tm20	MSBP	0.168	0.141	0.227212	0.134431	0.257887
Tm20	pico	0.27	0.322	-0.304301	0.134757	0.258204
Tm20	CG1640	0.102	0.145	-0.188185	0.135025	0.258407
Tm20	Scgbeta	0.18	0.125	0.176987	0.135254	0.258535
Tm20	CG12594	0.478	0.553	-0.161587	0.135975	0.259603
Tm20	dom	0.088	0.133	-0.203204	0.136483	0.260089
Tm20	Smg5	0.2	0.196	0.146455	0.136555	0.260089
Tm20	unc-13-4A	0.1	0.133	-0.114793	0.137433	0.26145
Tm20	B52	0.436	0.506	-0.256043	0.137829	0.261694
Tm20	CG7630	0.52	0.596	-0.214643	0.137889	0.261694
Tm20	cora	0.104	0.153	-0.247487	0.139172	0.263816
Tm20	CG15431	0.168	0.22	-0.167965	0.139599	0.264313
Tm20	ox	0.302	0.373	-0.28878	0.140427	0.265564
Tm20	CG8289	0.15	0.106	0.285709	0.141045	0.266418
Tm20	DENR	0.122	0.078	0.27228	0.141512	0.266689
Tm20	Tsp97E	0.272	0.341	-0.277331	0.141628	0.266689
Tm20	SK	0.498	0.537	-0.2365	0.141713	0.266689
Tm20	CG10082	0.398	0.455	-0.127268	0.141856	0.266689
Tm20	RasGAP1	0.078	0.118	-0.162105	0.142307	0.266825
Tm20	Nep3	0.07	0.11	-0.299931	0.14231	0.266825
Tm20	Dpy-30L1	0.118	0.082	0.24241	0.142448	0.266825
Tm20	Adf1	0.166	0.165	0.155834	0.142739	0.266825
Tm20	Kdm2	0.144	0.196	-0.198419	0.142799	0.266825
Tm20	CG10395	0.236	0.227	0.22235	0.14293	0.266825
Tm20	esn	0.078	0.11	-0.110438	0.143292	0.267155
Tm20	Msr-110	0.106	0.067	0.36451	0.143441	0.267155
Tm20	Tpr2	0.184	0.239	-0.155486	0.143883	0.267523
Tm20	Map205	0.11	0.161	-0.270067	0.144034	0.267523
Tm20	Sfxn2	0.112	0.075	0.297675	0.144141	0.267523
Tm20	spi	0.238	0.22	0.189003	0.144533	0.26794
Tm20	Rpn13	0.062	0.102	-0.219252	0.144774	0.268075
Tm20	CG32809	0.288	0.353	-0.126128	0.14495	0.268091
Tm20	sqh	0.174	0.157	0.18257	0.145211	0.268262
Tm20	CG31030	0.556	0.522	0.197039	0.14585	0.269132
Tm20	nAChRalpha7	0.352	0.42	-0.390676	0.14641	0.269854
Tm20	CG32758	0.198	0.196	0.123389	0.147126	0.270862
Tm20	CG30015	0.094	0.133	-0.121597	0.147546	0.271197
Tm20	Cadps	0.64	0.71	-0.122211	0.147789	0.271197
Tm20	Cngl	0.888	0.894	-0.190715	0.147863	0.271197
Tm20	LTV1	0.246	0.204	0.247299	0.1481	0.271197
Tm20	CG32066	0.174	0.231	-0.188656	0.148237	0.271197
Tm20	CG42342	0.626	0.58	0.236949	0.148483	0.271197
Tm20	CG1764	0.068	0.11	-0.253507	0.148496	0.271197
Tm20	PlexA	0.39	0.455	-0.278644	0.148852	0.271537
Tm20	CG14082	0.166	0.224	-0.309735	0.149558	0.272513
Tm20	Hipk	0.602	0.624	-0.216321	0.149952	0.272919
Tm20	rump	0.144	0.137	0.150041	0.152492	0.277226
Tm20	Eip74EF	0.256	0.224	0.22095	0.153257	0.278208
Tm20	ort	0.408	0.478	-0.231474	0.153387	0.278208
Tm20	smog	0.388	0.455	-0.223445	0.153554	0.278208
Tm20	D1	0.418	0.373	0.194063	0.154111	0.278901
Tm20	MtnA	0.31	0.247	0.371187	0.154661	0.279298
Tm20	Pfdn4	0.164	0.114	0.183587	0.15468	0.279298
Tm20	COQ7	0.164	0.161	0.145201	0.155072	0.279547
Tm20	ATPsynC	0.762	0.776	-0.184069	0.155168	0.279547
Tm20	ND-B14.7	0.214	0.212	0.106399	0.155922	0.280589
Tm20	qkr58E-1	0.166	0.22	-0.205231	0.156552	0.281406
Tm20	Pfk	0.136	0.118	0.217071	0.156977	0.281853
Tm20	Pde1c	0.322	0.392	-0.266536	0.157776	0.282445
Tm20	LRP1	0.248	0.314	-0.24144	0.157781	0.282445
Tm20	CG43324	0.186	0.149	0.236543	0.157837	0.282445
Tm20	wts	0.13	0.169	-0.135421	0.158163	0.282642
Tm20	RpS5a	0.388	0.333	0.232403	0.158409	0.282642
Tm20	emb	0.202	0.259	-0.155134	0.158828	0.282642
Tm20	CG15891	0.172	0.176	0.106016	0.15887	0.282642
Tm20	Gapdh1	0.256	0.247	0.136285	0.159105	0.282642
Tm20	MagR	0.26	0.231	0.18819	0.159153	0.282642
Tm20	trio	0.394	0.459	-0.261433	0.159185	0.282642
Tm20	stau	0.132	0.173	-0.332983	0.160694	0.284691
Tm20	qvr	0.784	0.839	-0.125154	0.160696	0.284691
Tm20	row	0.108	0.157	-0.234071	0.161266	0.285385
Tm20	alc	0.192	0.153	0.269427	0.162388	0.286757
Tm20	CG14818	0.398	0.357	0.205803	0.162657	0.286757
Tm20	Mctp	0.1	0.133	-0.110042	0.162712	0.286757
Tm20	Dlc90F	0.18	0.184	0.117318	0.162874	0.286757
Tm20	Su(dx)	0.07	0.11	-0.213739	0.162938	0.286757
Tm20	CG32425	0.208	0.212	0.112033	0.163571	0.286911
Tm20	Rtnl1	0.692	0.722	-0.155456	0.163591	0.286911
Tm20	Tsp39D	0.236	0.184	0.25577	0.163663	0.286911
Tm20	Eip93F	0.422	0.494	-0.20993	0.163802	0.286911
Tm20	hts	0.218	0.278	-0.230593	0.163923	0.286911
Tm20	CG8924	0.066	0.102	-0.26248	0.164799	0.288128
Tm20	Mob4	0.144	0.192	-0.163073	0.166053	0.290003
Tm20	CG43902	0.414	0.486	-0.198724	0.16701	0.291355
Tm20	Chchd2	0.496	0.471	0.145247	0.167317	0.291574
Tm20	Alk	0.564	0.635	-0.189845	0.167904	0.292277
Tm20	wun	0.12	0.098	0.26536	0.168497	0.292836
Tm20	NetB	0.622	0.659	-0.20388	0.168592	0.292836
Tm20	Tnpo	0.24	0.302	-0.197922	0.169351	0.293753
Tm20	Acn	0.332	0.376	-0.252396	0.169487	0.293753
Tm20	ben	0.36	0.329	0.198019	0.17023	0.29472
Tm20	Task6	0.37	0.302	0.206784	0.170655	0.294967
Tm20	CG6044	0.426	0.498	-0.195086	0.170741	0.294967
Tm20	dpr2	0.082	0.125	-0.225123	0.171143	0.295341
Tm20	sgg	0.568	0.635	-0.182872	0.171697	0.295978
Tm20	CG11155	0.452	0.522	-0.146797	0.172217	0.296368
Tm20	Cip4	0.206	0.255	-0.129197	0.172294	0.296368
Tm20	CG14073	0.192	0.251	-0.280806	0.172778	0.296881
Tm20	sNPF-R	0.188	0.247	-0.294334	0.173131	0.296995
Tm20	raptor	0.122	0.11	0.167833	0.173398	0.296995
Tm20	CG1317	0.102	0.145	-0.169951	0.17351	0.296995
Tm20	Ten-a	0.524	0.576	-0.240861	0.173588	0.296995
Tm20	stai	0.57	0.573	0.113135	0.174096	0.297545
Tm20	Fife	0.22	0.275	-0.158229	0.174555	0.297819
Tm20	RFeSP	0.422	0.396	0.176663	0.174629	0.297819
Tm20	UbcE2H	0.398	0.459	-0.107887	0.174898	0.297961
Tm20	Cp110	0.276	0.329	-0.243093	0.17542	0.298358
Tm20	Efa6	0.158	0.212	-0.231926	0.175773	0.298358
Tm20	CG33181	0.468	0.416	0.216392	0.175781	0.298358
Tm20	CG12994	0.126	0.094	0.261043	0.176002	0.298358
Tm20	Crtc	0.358	0.427	-0.253074	0.176065	0.298358
Tm20	RpS3A	0.676	0.631	0.181678	0.176748	0.298939
Tm20	crol	0.468	0.529	-0.11853	0.176782	0.298939
Tm20	CG4968	0.114	0.102	0.223648	0.177199	0.299123
Tm20	trc	0.102	0.145	-0.160681	0.177343	0.299123
Tm20	bbc	0.138	0.122	0.208389	0.177452	0.299123
Tm20	ZAP3	0.124	0.114	0.191077	0.17827	0.300137
Tm20	CG5938	0.182	0.157	0.184418	0.178429	0.300137
Tm20	futsch	0.7	0.745	-0.196783	0.178711	0.300295
Tm20	CG9410	0.072	0.11	-0.165441	0.179323	0.301007
Tm20	Pdfr	0.174	0.18	0.135332	0.180328	0.302375
Tm20	Pgk	0.27	0.271	0.127985	0.18106	0.303285
Tm20	Ipp	0.162	0.165	0.109783	0.181623	0.303909
Tm20	Rpb10	0.114	0.086	0.310471	0.18311	0.306014
Tm20	alpha-Man-IIb	0.074	0.114	-0.260092	0.183263	0.306014
Tm20	CG13365	0.16	0.114	0.291531	0.183725	0.306177
Tm20	tzn	0.148	0.106	0.275573	0.183984	0.306177
Tm20	CG31637	0.216	0.275	-0.202812	0.184036	0.306177
Tm20	Nipsnap	0.246	0.2	0.267417	0.184128	0.306177
Tm20	red	0.07	0.11	-0.23857	0.184876	0.307102
Tm20	CG34449	0.474	0.537	-0.151217	0.185437	0.307713
Tm20	eIF3f1	0.31	0.275	0.211652	0.186197	0.308364
Tm20	pre-lola-G	0.146	0.114	0.321968	0.186439	0.308364
Tm20	2mit	0.154	0.208	-0.310689	0.186653	0.308364
Tm20	Rop	0.236	0.298	-0.223251	0.186721	0.308364
Tm20	Fas3	0.824	0.788	0.144176	0.186879	0.308364
Tm20	stj	0.214	0.271	-0.177463	0.187365	0.308364
Tm20	CG42588	0.064	0.102	-0.27692	0.187431	0.308364
Tm20	hwt	0.416	0.482	-0.181771	0.187533	0.308364
Tm20	ND-15	0.31	0.259	0.252729	0.187565	0.308364
Tm20	CG12054	0.34	0.408	-0.228757	0.188492	0.309569
Tm20	Synj	0.08	0.122	-0.242971	0.188885	0.309895
Tm20	schlank	0.198	0.204	0.156117	0.190284	0.311694
Tm20	CG10098	0.148	0.129	0.226559	0.190371	0.311694
Tm20	tko	0.1	0.137	-0.151352	0.19074	0.311979
Tm20	Pkn	0.12	0.169	-0.279898	0.191192	0.312398
Tm20	lncRNA:let7C	0.158	0.204	-0.147986	0.191521	0.312616
Tm20	CG42260	0.506	0.573	-0.182441	0.19242	0.313762
Tm20	Xe7	0.492	0.561	-0.137454	0.193218	0.314743
Tm20	nonA	0.328	0.38	-0.1255	0.193587	0.315022
Tm20	Duba	0.126	0.173	-0.190438	0.194276	0.315821
Tm20	Rpn5	0.134	0.09	0.238294	0.195118	0.316868
Tm20	St3	0.362	0.427	-0.217753	0.195628	0.317374
Tm20	CG8009	0.124	0.122	0.139834	0.196239	0.317856
Tm20	Prosbeta6	0.128	0.086	0.191221	0.196323	0.317856
Tm20	CG1965	0.216	0.22	0.111411	0.197475	0.319221
Tm20	fok	0.394	0.38	0.188244	0.197566	0.319221
Tm20	Phm	0.14	0.137	0.140924	0.198127	0.319804
Tm20	dod	0.118	0.11	0.126294	0.199413	0.321556
Tm20	axed	0.078	0.106	-0.244197	0.200657	0.322782
Tm20	lark	0.226	0.18	0.273221	0.200669	0.322782
Tm20	ATPsynbeta	0.618	0.639	-0.185733	0.20078	0.322782
Tm20	l(3)psg2	0.134	0.137	0.136579	0.202189	0.324722
Tm20	gw	0.484	0.545	-0.21899	0.202702	0.325219
Tm20	Klp10A	0.138	0.18	-0.148628	0.20301	0.325386
Tm20	alpha-Catr	0.142	0.098	0.277356	0.203626	0.326047
Tm20	VhaSFD	0.184	0.235	-0.223436	0.204125	0.326438
Tm20	NfI	0.348	0.412	-0.235497	0.204279	0.326438
Tm20	CG15168	0.102	0.145	-0.242382	0.204833	0.326794
Tm20	CG5068	0.148	0.141	0.175891	0.204911	0.326794
Tm20	CG7332	0.198	0.255	-0.237093	0.205519	0.326866
Tm20	Sirup	0.102	0.067	0.294699	0.205552	0.326866
Tm20	CG11050	0.188	0.239	-0.151178	0.205649	0.326866
Tm20	CG17683	0.276	0.224	0.220765	0.205845	0.326866
Tm20	CG34200	0.106	0.145	-0.18704	0.206299	0.326866
Tm20	jim	0.996	0.996	-0.186043	0.206416	0.326866
Tm20	CG30116	0.2	0.251	-0.292404	0.206736	0.326866
Tm20	Argk	0.65	0.714	-0.126724	0.20677	0.326866
Tm20	ATPsynF	0.632	0.608	0.151487	0.206797	0.326866
Tm20	CG1840	0.1	0.071	0.267824	0.208089	0.328583
Tm20	anne	0.512	0.576	-0.123	0.208475	0.328868
Tm20	Akt1	0.082	0.122	-0.281514	0.209252	0.329769
Tm20	eIF4H1	0.188	0.239	-0.168582	0.210221	0.330358
Tm20	fend	0.28	0.267	0.115893	0.210303	0.330358
Tm20	Hex-A	0.38	0.443	-0.238016	0.21038	0.330358
Tm20	CG17841	0.232	0.188	0.261039	0.210453	0.330358
Tm20	beat-Ic	0.852	0.89	-0.104737	0.211354	0.331446
Tm20	awd	0.298	0.361	-0.269696	0.211993	0.332123
Tm20	ATPCL	0.156	0.192	-0.12353	0.2123	0.332246
Tm20	loqs	0.09	0.122	-0.121025	0.212488	0.332246
Tm20	CG15771	0.14	0.106	0.224647	0.213256	0.333086
Tm20	mbl	0.548	0.557	-0.138435	0.213442	0.333086
Tm20	nrv2	0.244	0.188	0.259561	0.214744	0.334364
Tm20	CG8668	0.176	0.22	-0.128766	0.214972	0.334364
Tm20	CG16779	0.66	0.722	-0.165483	0.215077	0.334364
Tm20	SoxN	0.978	0.976	-0.145299	0.215098	0.334364
Tm20	CG8223	0.112	0.086	0.226758	0.215394	0.3345
Tm20	Glut1	0.534	0.596	-0.228476	0.215869	0.334911
Tm20	Eb1	0.304	0.282	0.153537	0.216307	0.335265
Tm20	frj	0.15	0.125	0.209003	0.216731	0.335597
Tm20	CG14435	0.114	0.075	0.187124	0.218262	0.337454
Tm20	RpS21	0.564	0.529	0.150992	0.218352	0.337454
Tm20	PIG-K	0.094	0.114	-0.257699	0.219089	0.33786
Tm20	GlcAT-P	0.346	0.396	-0.237123	0.219414	0.33786
Tm20	eIF4E1	0.408	0.369	0.169368	0.219725	0.33786
Tm20	nmd	0.14	0.188	-0.201754	0.219857	0.33786
Tm20	AP-1gamma	0.294	0.353	-0.2095	0.220211	0.33786
Tm20	Chchd3	0.17	0.133	0.189152	0.220231	0.33786
Tm20	Pp2A-29B	0.086	0.125	-0.199736	0.220375	0.33786
Tm20	CG10340	0.12	0.086	0.233275	0.220449	0.33786
Tm20	ND-30	0.26	0.227	0.220889	0.220786	0.33786
Tm20	eEF1delta	0.116	0.09	0.194007	0.221025	0.33786
Tm20	CG3662	0.706	0.659	0.128059	0.221108	0.33786
Tm20	mnb	0.44	0.506	-0.178576	0.221153	0.33786
Tm20	AP-2sigma	0.212	0.259	-0.135254	0.222058	0.338808
Tm20	CaMKII	0.832	0.867	-0.194287	0.222322	0.338808
Tm20	Tango5	0.096	0.137	-0.265537	0.222409	0.338808
Tm20	lilli	0.372	0.365	0.1103	0.223088	0.339295
Tm20	kek1	0.586	0.561	0.19955	0.223154	0.339295
Tm20	CG5522	0.12	0.122	0.134368	0.223835	0.339619
Tm20	CG10803	0.102	0.137	-0.101314	0.223949	0.339619
Tm20	alphaTub84D	0.152	0.137	0.179817	0.224004	0.339619
Tm20	Mrtf	0.082	0.122	-0.277291	0.224608	0.339951
Tm20	CG3566	0.128	0.09	0.284536	0.224648	0.339951
Tm20	RpS14a	0.604	0.549	0.173786	0.22488	0.33998
Tm20	pix	0.134	0.11	0.232143	0.225657	0.340831
Tm20	crc	0.184	0.235	-0.346457	0.226556	0.341867
Tm20	Slik	0.134	0.18	-0.187576	0.226776	0.341876
Tm20	alt	0.212	0.259	-0.134025	0.228084	0.343523
Tm20	Top3beta	0.108	0.086	0.20942	0.229545	0.345398
Tm20	CG5028	0.186	0.169	0.177431	0.230075	0.34546
Tm20	Dad1	0.136	0.094	0.223839	0.230162	0.34546
Tm20	msn	0.18	0.224	-0.298452	0.230385	0.34546
Tm20	CG42795	0.368	0.431	-0.273045	0.230451	0.34546
Tm20	Vap33	0.566	0.627	-0.104969	0.230781	0.34563
Tm20	lolal	0.402	0.459	-0.243179	0.231658	0.346619
Tm20	lncRNA:CR46064	0.148	0.122	0.213867	0.232325	0.347293
Tm20	tok	0.164	0.2	-0.272903	0.232825	0.347715
Tm20	CG10465	0.222	0.278	-0.257904	0.233591	0.348053
Tm20	NFAT	0.472	0.537	-0.126029	0.233862	0.348053
Tm20	CG5758	0.168	0.208	-0.226541	0.233876	0.348053
Tm20	ed	0.172	0.216	-0.133217	0.234088	0.348053
Tm20	CG11982	0.1	0.075	0.249367	0.234141	0.348053
Tm20	Fas1	0.628	0.659	-0.172799	0.23459	0.348397
Tm20	rdgB	0.368	0.431	-0.179185	0.23501	0.348696
Tm20	skd	0.468	0.533	-0.146981	0.23611	0.34972
Tm20	PI31	0.202	0.184	0.142406	0.236349	0.34972
Tm20	Nup153	0.218	0.263	-0.146324	0.236357	0.34972
Tm20	RpS30	0.802	0.769	0.129334	0.237284	0.350767
Tm20	CG14464	0.358	0.404	-0.254003	0.238002	0.351361
Tm20	CG43778	0.208	0.263	-0.236459	0.238125	0.351361
Tm20	e(y)3	0.162	0.212	-0.250857	0.238643	0.351643
Tm20	CG1358	0.25	0.306	-0.136284	0.238756	0.351643
Tm20	Baldspot	0.226	0.271	-0.104657	0.239197	0.351761
Tm20	CG1307	0.102	0.078	0.236531	0.239277	0.351761
Tm20	Abl	0.54	0.604	-0.109058	0.241373	0.354194
Tm20	Meltrin	0.12	0.165	-0.163903	0.241375	0.354194
Tm20	CG15160	0.082	0.118	-0.178609	0.242722	0.355843
Tm20	Bug22	0.104	0.071	0.273762	0.243809	0.357081
Tm20	CG9413	0.12	0.165	-0.250948	0.244024	0.357081
Tm20	CG1815	0.07	0.106	-0.237021	0.244236	0.357081
Tm20	Pgant5	0.07	0.106	-0.241997	0.245088	0.357998
Tm20	CG42258	0.296	0.353	-0.155474	0.245583	0.358137
Tm20	CG5903	0.342	0.294	0.16533	0.245804	0.358137
Tm20	U2af50	0.166	0.122	0.220804	0.245933	0.358137
Tm20	Amph	0.156	0.204	-0.219029	0.246079	0.358137
Tm20	Maf1	0.294	0.353	-0.169026	0.247348	0.359408
Tm20	Hsc70-3	0.15	0.184	-0.267207	0.247688	0.359408
Tm20	CG9609	0.172	0.129	0.23944	0.247693	0.359408
Tm20	Nacalpha	0.502	0.467	0.159193	0.248391	0.359408
Tm20	CG8321	0.112	0.075	0.183659	0.248588	0.359408
Tm20	Hsf	0.118	0.161	-0.144961	0.248746	0.359408
Tm20	Syt12	0.068	0.102	-0.24527	0.24883	0.359408
Tm20	Nab2	0.1	0.098	0.142228	0.248975	0.359408
Tm20	sqd	0.684	0.682	0.127629	0.248976	0.359408
Tm20	l(3)02640	0.136	0.102	0.238774	0.249458	0.359777
Tm20	CG6686	0.08	0.118	-0.220484	0.250527	0.360994
Tm20	mRpL36	0.102	0.141	-0.195991	0.251241	0.361652
Tm20	Rho1	0.236	0.239	0.108708	0.251436	0.361652
Tm20	Tpi	0.284	0.251	0.194489	0.25188	0.361964
Tm20	Opa1	0.234	0.224	0.159825	0.253134	0.363327
Tm20	ftz-f1	0.58	0.573	0.154752	0.253396	0.363327
Tm20	ave	0.128	0.118	0.174609	0.253519	0.363327
Tm20	CG10616	0.102	0.067	0.184996	0.253738	0.363327
Tm20	nudE	0.238	0.271	-0.335905	0.254212	0.363681
Tm20	Cchl	0.182	0.165	0.17053	0.254521	0.363797
Tm20	Cul1	0.128	0.169	-0.153301	0.255254	0.364518
Tm20	CG32432	0.372	0.431	-0.163877	0.256453	0.365706
Tm20	CG7879	0.086	0.118	-0.283732	0.256736	0.365706
Tm20	Pka-R1	0.21	0.263	-0.169443	0.256961	0.365706
Tm20	BEAF-32	0.168	0.212	-0.24266	0.257001	0.365706
Tm20	Sec63	0.094	0.133	-0.196105	0.258676	0.367559
Tm20	Fsn	0.138	0.102	0.23462	0.258763	0.367559
Tm20	Oda	0.718	0.714	0.10536	0.259883	0.368821
Tm20	CG4004	0.1	0.075	0.211488	0.260578	0.369227
Tm20	Pfdn5	0.11	0.086	0.213468	0.260631	0.369227
Tm20	Rab3	0.332	0.392	-0.173644	0.261347	0.369604
Tm20	lute	0.104	0.141	-0.159907	0.261359	0.369604
Tm20	CG31122	0.092	0.122	-0.113374	0.262037	0.369649
Tm20	Sar1	0.284	0.294	0.101052	0.262125	0.369649
Tm20	CG11000	0.47	0.514	-0.205598	0.262272	0.369649
Tm20	CG5521	0.094	0.133	-0.211601	0.262521	0.369649
Tm20	CG1789	0.106	0.071	0.154409	0.262729	0.369649
Tm20	eIF3k	0.118	0.082	0.241202	0.26284	0.369649
Tm20	CG43901	0.244	0.298	-0.217325	0.26304	0.369649
Tm20	lola	0.924	0.929	-0.112443	0.263242	0.369649
Tm20	RASSF8	0.298	0.349	-0.232426	0.263738	0.369991
Tm20	CG2865	0.266	0.314	-0.107285	0.264076	0.369991
Tm20	Fis1	0.626	0.604	0.117369	0.26418	0.369991
Tm20	lt	0.11	0.075	0.221292	0.264721	0.370424
Tm20	CG5151	0.384	0.443	-0.143331	0.265276	0.370562
Tm20	sno	0.498	0.549	-0.222839	0.265284	0.370562
Tm20	UQCR-11	0.59	0.557	0.154129	0.265864	0.371049
Tm20	Bgb	0.124	0.086	0.206645	0.266359	0.371415
Tm20	Ncoa6	0.43	0.42	0.133833	0.266925	0.371879
Tm20	CG42402	0.152	0.18	-0.382465	0.267281	0.372051
Tm20	C3G	0.146	0.192	-0.170463	0.267769	0.372406
Tm20	DIP2	0.18	0.224	-0.16477	0.268254	0.372516
Tm20	CG43658	0.456	0.518	-0.160895	0.268314	0.372516
Tm20	dao	0.142	0.184	-0.156395	0.268679	0.372699
Tm20	Arf79F	0.418	0.478	-0.164336	0.269268	0.372935
Tm20	TMS1	0.404	0.388	0.141082	0.269316	0.372935
Tm20	qkr58E-2	0.104	0.137	-0.12404	0.269908	0.373431
Tm20	His3.3A	0.344	0.286	0.187485	0.270167	0.373466
Tm20	Non1	0.144	0.133	0.151522	0.27074	0.373934
Tm20	CG2852	0.342	0.298	0.197215	0.272386	0.375645
Tm20	CG31224	0.152	0.188	-0.12343	0.272448	0.375645
Tm20	CG4101	0.168	0.216	-0.245598	0.272735	0.375716
Tm20	CG33543	0.496	0.443	0.211135	0.273797	0.376855
Tm20	Gs1l	0.136	0.122	0.131302	0.274319	0.377247
Tm20	CG12091	0.218	0.188	0.162086	0.274837	0.377376
Tm20	CG2162	0.108	0.094	0.161234	0.274891	0.377376
Tm20	CG7394	0.068	0.102	-0.230103	0.275121	0.377376
Tm20	Plc21C	0.372	0.431	-0.215437	0.275451	0.377504
Tm20	sdt	0.57	0.51	0.139218	0.275693	0.377513
Tm20	Rab35	0.326	0.373	-0.100854	0.276903	0.378845
Tm20	side-IV	0.18	0.227	-0.240433	0.277473	0.3793
Tm20	corn	0.084	0.11	-0.235135	0.278848	0.380854
Tm20	Ccm3	0.154	0.118	0.246653	0.279952	0.382035
Tm20	pum	0.792	0.839	-0.103435	0.28146	0.383519
Tm20	wde	0.234	0.184	0.167247	0.281696	0.383519
Tm20	numb	0.294	0.349	-0.163337	0.281759	0.383519
Tm20	eEF1alpha2	0.586	0.541	0.151423	0.28216	0.383738
Tm20	CG13865	0.16	0.118	0.199806	0.282854	0.384318
Tm20	CG6767	0.312	0.294	0.14568	0.283068	0.384318
Tm20	CG14868	0.148	0.114	0.179408	0.284322	0.385693
Tm20	Gprk1	0.674	0.729	-0.165839	0.284729	0.385821
Tm20	CG13375	0.12	0.157	-0.116571	0.284899	0.385821
Tm20	CG18508	0.182	0.161	0.203281	0.285641	0.386186
Tm20	Pur-alpha	0.51	0.569	-0.133377	0.28576	0.386186
Tm20	Spn	0.546	0.553	0.108445	0.285893	0.386186
Tm20	CG32485	0.08	0.114	-0.178867	0.286507	0.386548
Tm20	Gycalpha99B	0.176	0.176	0.108511	0.286699	0.386548
Tm20	Tom7	0.178	0.224	-0.159199	0.286887	0.386548
Tm20	TM4SF	0.746	0.706	0.136861	0.287569	0.38714
Tm20	scro	0.812	0.835	-0.119325	0.287826	0.38716
Tm20	CG43736	0.458	0.518	-0.188137	0.288238	0.387387
Tm20	CG6843	0.1	0.071	0.242737	0.289707	0.389035
Tm20	Fak	0.148	0.192	-0.162625	0.290112	0.389252
Tm20	Zip102B	0.176	0.176	-0.13742	0.290859	0.389674
Tm20	Dlip3	0.14	0.11	0.17695	0.291004	0.389674
Tm20	ear	0.138	0.125	0.176666	0.29165	0.389674
Tm20	slmb	0.116	0.157	-0.217793	0.291688	0.389674
Tm20	CG9281	0.138	0.169	-0.231273	0.291735	0.389674
Tm20	CG13623	0.072	0.106	-0.193416	0.291889	0.389674
Tm20	wmd	0.102	0.086	0.167151	0.292873	0.39066
Tm20	ringer	0.278	0.263	0.145897	0.293714	0.391214
Tm20	S	0.184	0.231	-0.269731	0.293778	0.391214
Tm20	Oct-TyrR	0.256	0.31	-0.198424	0.294575	0.391786
Tm20	Vha44	0.42	0.478	-0.206266	0.294698	0.391786
Tm20	Wnk	0.148	0.141	0.147426	0.295125	0.391844
Tm20	S6k	0.116	0.145	-0.227918	0.295231	0.391844
Tm20	DAAM	0.126	0.122	0.119441	0.296458	0.393144
Tm20	sxc	0.288	0.337	-0.219774	0.298573	0.395622
Tm20	Chc	0.17	0.204	-0.259304	0.299676	0.396754
Tm20	H	0.106	0.145	-0.248653	0.300433	0.397427
Tm20	robl	0.196	0.165	0.24376	0.300789	0.397569
Tm20	egh	0.474	0.475	0.106243	0.301345	0.397975
Tm20	Rb97D	0.16	0.2	-0.132846	0.302787	0.399278
Tm20	capu	0.198	0.247	-0.218705	0.302831	0.399278
Tm20	EndoB	0.142	0.184	-0.156357	0.303588	0.399945
Tm20	msps	0.13	0.165	-0.111906	0.304343	0.400494
Tm20	tmod	0.15	0.192	-0.159767	0.304506	0.400494
Tm20	Cp190	0.132	0.165	-0.132829	0.305486	0.400696
Tm20	su(w[a])	0.236	0.282	-0.171506	0.305578	0.400696
Tm20	CG32206	0.332	0.384	-0.130968	0.305647	0.400696
Tm20	CG31751	0.11	0.098	0.166095	0.305892	0.400696
Tm20	RhoGAP19D	0.514	0.573	-0.114645	0.305913	0.400696
Tm20	Eip78C	0.12	0.149	-0.115342	0.307144	0.401979
Tm20	fmt	0.266	0.314	-0.125179	0.307706	0.402132
Tm20	CG31635	0.374	0.333	0.184016	0.307764	0.402132
Tm20	sky	0.428	0.482	-0.126844	0.308149	0.402305
Tm20	CG10077	0.794	0.796	0.155348	0.308752	0.402764
Tm20	Atg12	0.128	0.098	0.224485	0.310731	0.405015
Tm20	ncm	0.124	0.11	0.234591	0.312705	0.407255
Tm20	CG42594	0.272	0.325	-0.186688	0.31307	0.4074
Tm20	Ppa	0.07	0.102	-0.155993	0.314272	0.40863
Tm20	vig2	0.124	0.165	-0.23546	0.315941	0.410467
Tm20	RpLP2	0.538	0.49	0.141703	0.316905	0.411384
Tm20	l(3)neo38	0.564	0.573	-0.15559	0.31777	0.412173
Tm20	l(3)L1231	0.468	0.518	-0.112936	0.318825	0.413205
Tm20	CG14207	0.122	0.161	-0.225985	0.319583	0.413745
Tm20	B4	0.244	0.251	0.114953	0.320366	0.413745
Tm20	Swip-1	0.094	0.129	-0.197558	0.320415	0.413745
Tm20	Slob	0.31	0.365	-0.209152	0.320424	0.413745
Tm20	smg	0.118	0.157	-0.183986	0.320536	0.413745
Tm20	CG5934	0.114	0.102	0.147778	0.322442	0.41587
Tm20	Asx	0.114	0.153	-0.220137	0.324061	0.41762
Tm20	CG42784	0.138	0.176	-0.147313	0.326107	0.419918
Tm20	CG11537	0.154	0.196	-0.22475	0.328188	0.422121
Tm20	eIF3g1	0.15	0.133	0.128348	0.328563	0.422121
Tm20	Lrch	0.084	0.118	-0.190647	0.32861	0.422121
Tm20	CG9121	0.082	0.114	-0.211562	0.329048	0.422344
Tm20	Rpt2	0.094	0.129	-0.223907	0.329747	0.422902
Tm20	Neb-cGP	0.422	0.478	-0.153564	0.330733	0.423349
Tm20	Vha100-1	0.222	0.255	-0.245952	0.330846	0.423349
Tm20	wcy	0.196	0.243	-0.197698	0.330891	0.423349
Tm20	CG17528	0.212	0.255	-0.251507	0.332122	0.424585
Tm20	Pli	0.23	0.278	-0.174516	0.332635	0.4249
Tm20	babo	0.166	0.196	-0.202634	0.333243	0.425338
Tm20	Cals	0.572	0.627	-0.120709	0.33351	0.425338
Tm20	CG34354	0.504	0.561	-0.132008	0.333858	0.425442
Tm20	par-6	0.176	0.169	0.10818	0.33422	0.425565
Tm20	UQCR-C1	0.33	0.384	-0.185631	0.335491	0.426843
Tm20	Ptp10D	0.304	0.357	-0.194137	0.33589	0.426914
Tm20	ctrip	0.2	0.247	-0.181635	0.336086	0.426914
Tm20	CG1909	0.23	0.278	-0.199623	0.336348	0.426914
Tm20	nAChRalpha6	0.278	0.263	0.299319	0.338275	0.429019
Tm20	CG11085	0.118	0.125	0.116405	0.339573	0.430323
Tm20	MFS17	0.57	0.608	-0.136386	0.340871	0.43153
Tm20	tara	0.35	0.404	-0.183527	0.341065	0.43153
Tm20	UQCR-C2	0.392	0.435	-0.190952	0.342298	0.432747
Tm20	CG8910	0.132	0.169	-0.127562	0.344141	0.434429
Tm20	bai	0.146	0.11	0.187862	0.344366	0.434429
Tm20	p23	0.284	0.251	0.176072	0.344444	0.434429
Tm20	Pkc98E	0.378	0.431	-0.187601	0.346241	0.436118
Tm20	Pits	0.664	0.702	-0.16429	0.346329	0.436118
Tm20	tai	0.316	0.369	-0.154994	0.348024	0.437907
Tm20	CycT	0.238	0.212	0.229872	0.34989	0.439909
Tm20	CG12605	0.634	0.686	-0.124737	0.350256	0.439992
Tm20	Gpb5	0.114	0.082	0.198182	0.350507	0.439992
Tm20	alpha-Cat	0.346	0.392	-0.146034	0.353084	0.44288
Tm20	hyd	0.088	0.122	-0.214547	0.353459	0.442897
Tm20	OtopLa	0.61	0.631	-0.174531	0.353843	0.442897
Tm20	CG7378	0.24	0.286	-0.189725	0.353929	0.442897
Tm20	PPP4R2r	0.072	0.102	-0.161367	0.354321	0.442943
Tm20	CG13928	0.644	0.6	0.141102	0.354521	0.442943
Tm20	Rbp9	0.49	0.545	-0.12581	0.355613	0.44396
Tm20	krz	0.128	0.157	-0.114547	0.356354	0.44421
Tm20	path	0.146	0.169	-0.232038	0.356369	0.44421
Tm20	cdi	0.358	0.404	-0.113436	0.357599	0.445396
Tm20	pnut	0.194	0.239	-0.228737	0.357965	0.445504
Tm20	CG33217	0.12	0.106	0.162832	0.358933	0.446362
Tm20	Blimp-1	0.216	0.263	-0.179247	0.359715	0.446987
Tm20	e(r)	0.186	0.149	0.223224	0.360558	0.447685
Tm20	Camta	0.188	0.208	-0.209905	0.361636	0.448676
Tm20	Pep	0.264	0.306	-0.227082	0.364175	0.451303
Tm20	CG11357	0.15	0.188	-0.141806	0.364691	0.451303
Tm20	erm	0.44	0.494	-0.178855	0.364762	0.451303
Tm20	CG11388	0.106	0.075	0.175982	0.364884	0.451303
Tm20	CNBP	0.386	0.376	0.115619	0.365434	0.451635
Tm20	Gapdh2	0.418	0.404	0.105409	0.366216	0.452252
Tm20	CG13248	0.08	0.106	-0.120566	0.366884	0.452726
Tm20	kuz	0.382	0.435	-0.216988	0.368418	0.454269
Tm20	Dscam1	0.194	0.235	-0.190441	0.370035	0.45591
Tm20	Arpc4	0.104	0.075	0.187613	0.371018	0.456769
Tm20	Pi3K21B	0.106	0.114	-0.146174	0.371685	0.457238
Tm20	fwe	0.342	0.294	0.2019	0.372568	0.457972
Tm20	lncRNA:CR42862	0.728	0.773	-0.101451	0.374701	0.46024
Tm20	Rab1	0.28	0.329	-0.170129	0.375381	0.460722
Tm20	eIF5B	0.214	0.259	-0.129917	0.375826	0.460914
Tm20	CG10132	0.17	0.212	-0.166259	0.376909	0.461235
Tm20	ReepB	0.142	0.129	0.136397	0.377129	0.461235
Tm20	CG17734	0.196	0.239	-0.146912	0.377231	0.461235
Tm20	Ndfip	0.11	0.141	-0.104968	0.377243	0.461235
Tm20	Mical	0.086	0.118	-0.175932	0.378071	0.461553
Tm20	CG12576	0.15	0.145	0.119416	0.378209	0.461553
Tm20	CG3556	0.252	0.227	0.163321	0.378369	0.461553
Tm20	Ufd1-like	0.134	0.125	0.130892	0.379253	0.462278
Tm20	Gug	0.554	0.604	-0.164313	0.38002	0.462859
Tm20	CG8481	0.176	0.137	0.184389	0.380872	0.463426
Tm20	CG30463	0.248	0.29	-0.176673	0.381065	0.463426
Tm20	HnRNP-K	0.216	0.192	0.142731	0.381808	0.463878
Tm20	CG31729	0.122	0.153	-0.117693	0.382286	0.463878
Tm20	boca	0.096	0.122	-0.109702	0.382476	0.463878
Tm20	Vha26	0.358	0.408	-0.125493	0.382598	0.463878
Tm20	fra	0.174	0.212	-0.113768	0.383354	0.464442
Tm20	CanB	0.54	0.533	0.108762	0.383938	0.464675
Tm20	asRNA:CR43957	0.108	0.094	0.178018	0.384281	0.464675
Tm20	CG34404	0.126	0.094	0.204199	0.384418	0.464675
Tm20	lncRNA:CR43148	0.208	0.247	-0.103099	0.387157	0.467631
Tm20	Met	0.214	0.212	0.158787	0.388897	0.469066
Tm20	CG8273	0.116	0.149	-0.122393	0.388944	0.469066
Tm20	muc	0.148	0.184	-0.116398	0.389225	0.469066
Tm20	Dg	0.194	0.235	-0.165626	0.389958	0.469596
Tm20	lncRNA:CR45054	0.556	0.608	-0.115934	0.390724	0.469924
Tm20	d4	0.344	0.318	0.181783	0.390819	0.469924
Tm20	CG10103	0.102	0.094	0.119429	0.391627	0.470541
Tm20	Trim9	0.162	0.129	0.191079	0.392807	0.471605
Tm20	CG4887	0.114	0.133	-0.265613	0.394595	0.473395
Tm20	CG46301	0.186	0.227	-0.209555	0.395145	0.473641
Tm20	CG12567	0.128	0.106	0.181004	0.395421	0.473641
Tm20	Non2	0.126	0.118	0.170117	0.39578	0.473641
Tm20	ND-ASHI	0.262	0.227	0.137562	0.395986	0.473641
Tm20	bip2	0.458	0.431	0.151145	0.397336	0.474901
Tm20	Nup358	0.08	0.106	-0.11403	0.399229	0.476807
Tm20	slim	0.182	0.224	-0.195986	0.401924	0.479668
Tm20	side-V	0.242	0.2	0.135935	0.402864	0.479876
Tm20	CG5282	0.15	0.188	-0.232329	0.403362	0.479876
Tm20	Ric	0.454	0.408	0.178898	0.403722	0.479876
Tm20	Hsp67Bc	0.136	0.122	0.195429	0.403939	0.479876
Tm20	CG12213	0.14	0.106	0.153205	0.404142	0.479876
Tm20	dbo	0.104	0.133	-0.127508	0.4042	0.479876
Tm20	QIL1	0.178	0.176	0.10343	0.404201	0.479876
Tm20	CG10333	0.108	0.082	0.188223	0.405635	0.481221
Tm20	prominin-like	0.136	0.173	-0.138895	0.40674	0.482174
Tm20	Alas	0.146	0.125	0.174247	0.407112	0.482202
Tm20	SmB	0.104	0.075	0.156272	0.407421	0.482202
Tm20	Syx6	0.282	0.259	0.150009	0.407669	0.482202
Tm20	Usp10	0.104	0.075	0.152675	0.408852	0.483244
Tm20	Rgl	0.154	0.176	-0.225383	0.409287	0.4834
Tm20	MESK2	0.586	0.631	-0.127923	0.409667	0.483491
Tm20	hook	0.236	0.271	-0.189043	0.414359	0.488668
Tm20	CG4678	0.214	0.255	-0.146569	0.414909	0.488956
Tm20	Tom20	0.294	0.337	-0.115281	0.416816	0.490842
Tm20	SPR	0.184	0.176	0.140455	0.418506	0.492469
Tm20	PHGPx	0.108	0.098	0.129411	0.420687	0.493911
Tm20	Sec16	0.162	0.145	0.176018	0.420945	0.493911
Tm20	CG15356	0.076	0.102	-0.122517	0.420957	0.493911
Tm20	CG10470	0.132	0.106	0.205587	0.421147	0.493911
Tm20	Roc1a	0.14	0.173	-0.13359	0.421277	0.493911
Tm20	E(Pc)	0.318	0.365	-0.127635	0.422045	0.494449
Tm20	CG15651	0.078	0.106	-0.14354	0.423507	0.495797
Tm20	Calr	0.172	0.145	0.161522	0.425937	0.498277
Tm20	tweek	0.098	0.129	-0.22397	0.426572	0.498655
Tm20	Rbcn-3A	0.134	0.169	-0.168478	0.426916	0.498692
Tm20	Bsg25D	0.088	0.118	-0.137344	0.427579	0.499103
Tm20	Ubc6	0.26	0.235	0.158742	0.427932	0.49915
Tm20	Pde6	0.174	0.212	-0.196306	0.430236	0.500779
Tm20	hppy	0.178	0.145	0.16059	0.430367	0.500779
Tm20	Snoo	0.352	0.4	-0.191686	0.430478	0.500779
Tm20	Vps11	0.25	0.294	-0.203612	0.43108	0.500779
Tm20	Taf12	0.318	0.302	0.101549	0.431371	0.500779
Tm20	Hs6st	0.088	0.118	-0.236927	0.431423	0.500779
Tm20	CG5676	0.398	0.369	0.141258	0.431523	0.500779
Tm20	Cnot4	0.192	0.227	-0.113344	0.434102	0.503197
Tm20	und	0.11	0.082	0.188555	0.434236	0.503197
Tm20	lbk	0.222	0.263	-0.161867	0.434598	0.503252
Tm20	CG14438	0.116	0.149	-0.144041	0.435708	0.504093
Tm20	l(3)neo43	0.124	0.094	0.242157	0.435956	0.504093
Tm20	Surf4	0.124	0.094	0.146311	0.436443	0.504292
Tm20	CG44098	0.114	0.086	0.167267	0.43691	0.504466
Tm20	mod(mdg4)	0.22	0.259	-0.113021	0.437227	0.504468
Tm20	CG8602	0.208	0.247	-0.170721	0.438597	0.505641
Tm20	rad	0.242	0.243	-0.155001	0.438876	0.505641
Tm20	Nhe3	0.186	0.149	0.146588	0.439211	0.505662
Tm20	PI4KIIIalpha	0.088	0.118	-0.159094	0.439673	0.505829
Tm20	CG7407	0.164	0.153	0.140169	0.440008	0.505851
Tm20	Haspin	0.364	0.412	-0.13779	0.440875	0.506483
Tm20	CG17230	0.112	0.086	0.156673	0.443969	0.509672
Tm20	CG11658	0.104	0.082	0.189813	0.447536	0.513397
Tm20	Rala	0.118	0.145	-0.106006	0.448833	0.514515
Tm20	CG13594	0.18	0.212	-0.18424	0.450359	0.515895
Tm20	Taf4	0.204	0.235	-0.115891	0.451283	0.516583
Tm20	Hsc70-4	0.35	0.392	-0.106755	0.451967	0.516995
Tm20	Liprin-alpha	0.128	0.157	-0.114477	0.454095	0.519059
Tm20	Oli	0.198	0.192	0.107411	0.456106	0.520984
Tm20	Idh3b	0.222	0.208	0.132024	0.456969	0.521598
Tm20	Spt6	0.1	0.129	-0.163404	0.457366	0.521678
Tm20	VhaM9.7-b	0.21	0.173	0.148314	0.459018	0.522561
Tm20	SelR	0.212	0.196	0.125153	0.459048	0.522561
Tm20	PDZ-GEF	0.164	0.2	-0.196579	0.459121	0.522561
Tm20	klg	0.366	0.404	-0.160777	0.461269	0.524632
Tm20	Slmap	0.15	0.184	-0.168983	0.462781	0.525266
Tm20	CG1636	0.126	0.145	-0.175233	0.462804	0.525266
Tm20	Pal2	0.444	0.49	-0.143772	0.46297	0.525266
Tm20	Hr38	0.284	0.286	0.111351	0.463444	0.525266
Tm20	PPP1R15	0.148	0.118	0.146538	0.463757	0.525266
Tm20	CG8861	0.326	0.31	0.132114	0.463798	0.525266
Tm20	Tango1	0.084	0.11	-0.15127	0.466077	0.527472
Tm20	drpr	0.1	0.09	0.121514	0.469323	0.53077
Tm20	Cnx99A	0.146	0.18	-0.157398	0.470062	0.530861
Tm20	CG3224	0.106	0.09	0.128503	0.470068	0.530861
Tm20	PyK	0.296	0.259	0.169273	0.47044	0.530907
Tm20	Kank	0.212	0.196	0.11471	0.471047	0.531142
Tm20	UbcE2M	0.102	0.078	0.170817	0.471314	0.531142
Tm20	Gabat	0.244	0.247	0.133464	0.471957	0.531493
Tm20	TM9SF2	0.144	0.129	0.160846	0.473049	0.531612
Tm20	cindr	0.696	0.737	-0.106881	0.473296	0.531612
Tm20	CG9776	0.108	0.082	0.210459	0.473384	0.531612
Tm20	PIG-T	0.126	0.118	0.11733	0.473394	0.531612
Tm20	par-1	0.268	0.31	-0.125164	0.474712	0.532717
Tm20	CG30089	0.118	0.149	-0.141774	0.476338	0.534167
Tm20	Rh7	0.202	0.235	-0.219362	0.477014	0.53455
Tm20	PsGEF	0.21	0.224	-0.207356	0.479327	0.536766
Tm20	Pdk1	0.238	0.278	-0.189327	0.480627	0.537845
Tm20	Eph	0.336	0.38	-0.18616	0.483353	0.540516
Tm20	mRpS7	0.108	0.106	0.108652	0.485235	0.542242
Tm20	Chro	0.206	0.243	-0.121255	0.48747	0.544094
Tm20	Trf2	0.384	0.424	-0.116517	0.487574	0.544094
Tm20	Dp1	0.116	0.129	-0.150108	0.488059	0.544255
Tm20	Syx16	0.1	0.075	0.126508	0.488479	0.544344
Tm20	Eip63F-1	0.266	0.306	-0.110637	0.488919	0.544455
Tm20	CG31715	0.116	0.09	0.166224	0.489715	0.54484
Tm20	CG15628	0.506	0.478	0.141628	0.490181	0.54484
Tm20	Klc	0.134	0.165	-0.137963	0.490287	0.54484
Tm20	qm	0.292	0.271	0.119293	0.49147	0.545774
Tm20	pcs	0.174	0.208	-0.177939	0.493325	0.547428
Tm20	snf	0.134	0.114	0.149039	0.493644	0.547428
Tm20	Usp2	0.262	0.259	-0.187093	0.494423	0.547911
Tm20	mt:ND4	0.386	0.353	0.10866	0.500144	0.553802
Tm20	Cds	0.166	0.2	-0.160627	0.500746	0.553802
Tm20	pigs	0.386	0.424	0.134388	0.500778	0.553802
Tm20	Taf13	0.088	0.114	-0.128556	0.502197	0.554987
Tm20	Unc-76	0.358	0.4	-0.102818	0.503249	0.555765
Tm20	Gdi	0.188	0.157	0.171797	0.507627	0.560212
Tm20	Schip1	0.304	0.341	-0.137598	0.511903	0.564542
Tm20	Ars2	0.186	0.169	0.129344	0.512564	0.564657
Tm20	COX5A	0.578	0.592	-0.186383	0.512714	0.564657
Tm20	CG31855	0.116	0.102	0.135329	0.513224	0.564829
Tm20	TER94	0.088	0.114	-0.170951	0.51508	0.566389
Tm20	ps	0.916	0.925	-0.126049	0.51535	0.566389
Tm20	CG14411	0.134	0.122	0.156782	0.516221	0.566956
Tm20	CG9395	0.116	0.145	-0.152265	0.518178	0.56844
Tm20	cl	0.164	0.149	0.147819	0.518284	0.56844
Tm20	Grx1	0.132	0.118	0.125902	0.519223	0.56908
Tm20	CG4896	0.098	0.125	-0.159454	0.520051	0.569597
Tm20	Atet	0.276	0.247	0.137715	0.521653	0.57096
Tm20	Galphao	0.678	0.643	0.115395	0.525009	0.573988
Tm20	CG34393	0.082	0.106	-0.136959	0.525138	0.573988
Tm20	hid	0.12	0.094	0.105265	0.529493	0.578352
Tm20	CG8372	0.116	0.098	0.149982	0.531354	0.579989
Tm20	CG3689	0.146	0.129	0.130201	0.532677	0.581036
Tm20	CG15432	0.1	0.122	-0.152577	0.533587	0.581178
Tm20	mura	0.38	0.4	-0.134912	0.533866	0.581178
Tm20	Taf10	0.12	0.125	-0.145184	0.534246	0.581178
Tm20	jus	0.434	0.404	0.145304	0.534262	0.581178
Tm20	CG41099	0.18	0.192	-0.164477	0.53469	0.581248
Tm20	Nipped-A	0.324	0.357	-0.110807	0.538944	0.585474
Tm20	Pitslre	0.542	0.584	-0.101838	0.541039	0.587207
Tm20	ND-B17.2	0.364	0.341	0.11699	0.541274	0.587207
Tm20	TBC1D16	0.152	0.18	-0.121562	0.542723	0.588224
Tm20	stv	0.164	0.196	-0.149279	0.543235	0.588224
Tm20	CG15514	0.118	0.094	0.157457	0.543316	0.588224
Tm20	CG33129	0.19	0.224	-0.120774	0.54458	0.589193
Tm20	CG11191	0.11	0.137	-0.135598	0.546122	0.590462
Tm20	CG15814	0.114	0.141	-0.162217	0.548774	0.592928
Tm20	Golgin245	0.106	0.129	-0.187673	0.550463	0.593894
Tm20	Pis	0.278	0.243	0.103915	0.550716	0.593894
Tm20	CG5065	0.242	0.267	-0.187939	0.550783	0.593894
Tm20	5PtaseI	0.114	0.141	-0.106124	0.553761	0.596702
Tm20	CG13364	0.128	0.157	-0.149886	0.557379	0.600196
Tm20	CG17931	0.108	0.09	0.149944	0.55795	0.600407
Tm20	Fkbp12	0.414	0.439	-0.199637	0.55875	0.600502
Tm20	CG9775	0.316	0.306	0.112154	0.55879	0.600502
Tm20	Pp2C1	0.288	0.322	-0.136903	0.562214	0.603397
Tm20	Paf-AHalpha	0.154	0.125	0.134599	0.562239	0.603397
Tm20	sigmar	0.124	0.11	0.153635	0.564992	0.605944
Tm20	Dp	0.186	0.157	0.143931	0.585614	0.627245
Tm20	spidey	0.286	0.263	0.171238	0.585638	0.627245
Tm20	CG4629	0.434	0.459	-0.132507	0.586889	0.628164
Tm20	dlg1	0.6	0.635	-0.107017	0.588098	0.629036
Tm20	RyR	0.08	0.102	-0.135131	0.591662	0.632425
Tm20	Xbp1	0.136	0.161	-0.162323	0.592206	0.632466
Tm20	alph	0.152	0.18	-0.116685	0.592492	0.632466
Tm20	CG7639	0.08	0.102	-0.130921	0.593651	0.63328
Tm20	I-2	0.112	0.094	0.137136	0.60153	0.641258
Tm20	CG1910	0.184	0.212	-0.197581	0.604614	0.644116
Tm20	CG8245	0.222	0.2	0.122749	0.606831	0.646046
Tm20	CG42524	0.1	0.122	-0.132612	0.609178	0.648114
Tm20	sei	0.116	0.141	-0.143404	0.610088	0.648449
Tm20	UQCR-6.4	0.272	0.286	-0.12424	0.610305	0.648449
Tm20	Tm1	0.318	0.353	-0.126382	0.611965	0.649781
Tm20	CG5098	0.092	0.114	-0.14506	0.616166	0.653807
Tm20	Pdi	0.132	0.118	0.131455	0.616853	0.654101
Tm20	Chmp1	0.16	0.133	0.170201	0.617486	0.654243
Tm20	KrT95D	0.484	0.447	0.135507	0.617805	0.654243
Tm20	Usp1	0.106	0.129	-0.20384	0.619856	0.65598
Tm20	Su(var)2-HP2	0.138	0.165	-0.190439	0.622104	0.657924
Tm20	elB	0.31	0.278	0.100057	0.623678	0.659152
Tm20	Paip2	0.248	0.227	0.148023	0.628376	0.663678
Tm20	beat-IIa	0.604	0.6	-0.12035	0.633153	0.668282
Tm20	CG14812	0.138	0.114	0.12872	0.63585	0.670511
Tm20	Spase22-23	0.09	0.102	-0.195519	0.636194	0.670511
Tm20	conu	0.14	0.165	-0.139802	0.636524	0.670511
Tm20	mAChR-A	0.26	0.29	-0.124202	0.637345	0.670934
Tm20	Tif-IA	0.146	0.149	-0.112133	0.637945	0.671123
Tm20	rdo	0.224	0.255	-0.170096	0.639443	0.672257
Tm20	Stlk	0.348	0.38	-0.130671	0.641039	0.673492
Tm20	CG13108	0.11	0.09	0.126171	0.641749	0.673497
Tm20	mRpS26	0.114	0.137	-0.141571	0.642074	0.673497
Tm20	hang	0.172	0.196	-0.11121	0.642514	0.673497
Tm20	CG15715	0.1	0.082	0.158125	0.643022	0.673497
Tm20	CG11857	0.112	0.133	-0.138681	0.643151	0.673497
Tm20	Apc	0.128	0.145	-0.138359	0.644195	0.674147
Tm20	comt	0.232	0.255	-0.132708	0.644879	0.674422
Tm20	CG9919	0.258	0.227	0.110313	0.645505	0.674635
Tm20	dikar	0.276	0.259	0.105102	0.647911	0.676707
Tm20	inaE	0.53	0.565	-0.103552	0.648818	0.677212
Tm20	Not3	0.328	0.302	0.127325	0.649603	0.677589
Tm20	PrBP	0.104	0.122	-0.128375	0.650367	0.677606
Tm20	orb2	0.54	0.561	-0.131582	0.650468	0.677606
Tm20	Trf4-1	0.194	0.216	-0.141456	0.652335	0.679109
Tm20	SC35	0.184	0.165	0.137727	0.65532	0.681772
Tm20	nwk	0.316	0.349	-0.165453	0.65724	0.683325
Tm20	Cbl	0.182	0.208	-0.1037	0.658494	0.684183
Tm20	CG42238	0.306	0.278	0.125056	0.659358	0.684636
Tm20	sun	0.31	0.341	-0.216894	0.670491	0.695566
Tm20	CG4729	0.102	0.09	0.118678	0.670755	0.695566
Tm20	bsk	0.242	0.271	-0.163448	0.672295	0.695944
Tm20	MED19	0.152	0.129	0.123158	0.672422	0.695944
Tm20	spoon	0.09	0.106	-0.127189	0.672426	0.695944
Tm20	galla-2	0.106	0.09	0.122654	0.678267	0.701534
Tm20	CG12099	0.09	0.106	-0.128443	0.682747	0.705711
Tm20	dop	0.102	0.122	-0.125271	0.686892	0.709189
Tm20	CG12391	0.108	0.129	-0.114446	0.686999	0.709189
Tm20	Ziz	0.084	0.102	-0.124827	0.688684	0.710469
Tm20	Nlg2	0.532	0.565	-0.125771	0.689474	0.710826
Tm20	ena	0.164	0.188	-0.119788	0.692685	0.713675
Tm20	rudhira	0.624	0.655	-0.120471	0.695175	0.71578
Tm20	side	0.382	0.388	-0.118797	0.700332	0.720625
Tm20	Hel25E	0.11	0.098	0.13625	0.703942	0.723842
Tm20	ssp3	0.136	0.122	0.130416	0.704364	0.723842
Tm20	CRMP	0.142	0.165	-0.149116	0.704858	0.723883
Tm20	CG9328	0.44	0.455	-0.137747	0.70829	0.726941
Tm20	CG9034	0.202	0.22	-0.17261	0.709988	0.728217
Tm20	Zyx	0.316	0.345	-0.123947	0.711294	0.729088
Tm20	Slip1	0.252	0.278	-0.125601	0.716952	0.734416
Tm20	Jarid2	0.232	0.259	-0.168204	0.719269	0.736063
Tm20	CG32267	0.174	0.169	0.114642	0.719481	0.736063
Tm20	sws	0.156	0.141	0.122828	0.724075	0.740289
Tm20	wech	0.266	0.29	-0.144146	0.725227	0.740993
Tm20	jvl	0.202	0.184	0.114313	0.725787	0.741091
Tm20	kug	0.188	0.212	-0.132282	0.727154	0.742013
Tm20	CG8405	0.108	0.094	0.125496	0.728532	0.742945
Tm20	CG42240	0.14	0.161	-0.160234	0.736379	0.750468
Tm20	ND-AGGG	0.116	0.102	0.109674	0.741049	0.754746
Tm20	CG3726	0.148	0.169	-0.164422	0.746216	0.759524
Tm20	Vha55	0.434	0.463	-0.112959	0.747694	0.760544
Tm20	DIP-gamma	0.422	0.447	-0.157743	0.752865	0.765317
Tm20	Hrb98DE	0.316	0.329	-0.122325	0.75498	0.766979
Tm20	CG4768	0.164	0.145	0.115625	0.755556	0.767076
Tm20	CG4596	0.098	0.114	-0.106477	0.758339	0.769413
Tm20	CG17454	0.45	0.431	0.105373	0.759767	0.770373
Tm20	Sur-8	0.284	0.31	-0.120815	0.763237	0.773401
Tm20	eIF3l	0.132	0.118	0.143785	0.763777	0.773457
Tm20	CG43707	0.13	0.149	-0.12006	0.770108	0.779375
Tm20	CG7785	0.086	0.102	-0.10881	0.774923	0.783752
Tm20	dock	0.09	0.106	-0.142493	0.783102	0.791522
Tm20	cwo	0.138	0.157	-0.110023	0.785677	0.793623
Tm20	Amun	0.204	0.224	-0.133944	0.786361	0.793812
Tm20	eRF1	0.106	0.09	0.105136	0.787555	0.794515
Tm20	CG42324	0.134	0.149	-0.132563	0.789933	0.796412
Tm20	qtc	0.132	0.149	-0.1211	0.793458	0.799461
Tm20	CG3703	0.1	0.114	-0.125378	0.794585	0.800092
Tm20	Srp14	0.134	0.118	0.118431	0.804705	0.809773
Tm20	Jwa	0.158	0.176	-0.110087	0.812251	0.81652
Tm20	CG3638	0.262	0.275	-0.143556	0.812432	0.81652
Tm20	CG34370	0.186	0.188	-0.134572	0.828191	0.831835
Tm20	SRPK	0.2	0.188	0.111329	0.830958	0.834089
Tm20	Galphaq	0.22	0.235	-0.114821	0.839073	0.841707
Tm20	Dmtn	0.148	0.161	-0.109357	0.879206	0.881175
Tm20	CHES-1-like	0.256	0.259	-0.117295	0.87952	0.881175
Tm20	aop	0.224	0.224	-0.106387	0.907001	0.908137
Tm20	poe	0.094	0.102	-0.112084	0.931688	0.932271
Tm20	OtopLc	0.144	0.153	-0.100692	0.937451	0.937451
Tm3	lncRNA:noe	1	1	0.570746	6.11929e-35	1.01886e-31
Tm3	mapt	0.31	0	2.46015	3.04192e-34	2.5324e-31
Tm3	w	0.104	0.352	-2.67958	5.00756e-28	2.77919e-25
Tm3	RpL15	0.909	0.84	0.813532	3.868e-26	1.61005e-23
Tm3	ATP8B	0.01	0.184	-0.946182	7.46458e-20	2.4857e-17
Tm3	Arc1	0.254	0.032	1.1924	1.35829e-16	3.76925e-14
Tm3	lncRNA:alphagamma-element	0.066	0.228	-1.77095	1.19697e-15	2.84709e-13
Tm3	vir-1	0.235	0.032	1.54397	3.12149e-15	6.49659e-13
Tm3	gce	0.566	0.328	1.03128	1.7197e-13	3.18145e-11
Tm3	Atpalpha	0.995	1	-0.352624	7.57253e-13	1.26083e-10
Tm3	mt:srRNA	0.692	0.86	-0.707196	8.58098e-12	1.29885e-09
Tm3	Tk	0.703	0.564	0.822448	6.40866e-11	8.89201e-09
Tm3	CG9689	0.1	0	0.852257	8.08679e-11	1.03573e-08
Tm3	dpr17	0.025	0.148	-0.78644	2.08782e-10	2.48302e-08
Tm3	nrv3	0.997	1	-0.287079	3.58751e-10	3.98214e-08
Tm3	CG8369	0.396	0.184	0.732105	3.90558e-09	4.06424e-07
Tm3	Hsp70Bb	0.017	0.112	-0.785672	5.03669e-09	4.93299e-07
Tm3	beat-Ia	0.204	0.056	0.902338	5.81642e-09	5.38019e-07
Tm3	CG42817	0.665	0.576	0.623156	1.23797e-08	1.08485e-06
Tm3	CG15236	0.698	0.852	-0.510534	2.30363e-08	1.91777e-06
Tm3	wry	0.763	0.888	-0.490299	2.87414e-08	2.27879e-06
Tm3	cpx	0.978	0.988	-0.307065	4.2083e-08	3.18491e-06
Tm3	CG40498	0.282	0.484	-0.642351	4.79466e-08	3.47092e-06
Tm3	pan	0.912	0.968	-0.353881	9.61419e-08	6.66984e-06
Tm3	mei-P26	0.98	0.996	-0.390013	1.57391e-07	1.04823e-05
Tm3	RpS23	0.697	0.612	0.547784	1.64678e-07	1.05457e-05
Tm3	Atx2	0.358	0.536	-0.236511	1.86367e-07	1.14926e-05
Tm3	RpS26	0.859	0.808	0.453912	2.51922e-07	1.49803e-05
Tm3	RpS20	0.678	0.604	0.537343	2.96255e-07	1.70091e-05
Tm3	CG30197	0.141	0.032	1.10011	4.19625e-07	2.32892e-05
Tm3	RpL8	0.872	0.776	0.393802	4.95006e-07	2.65866e-05
Tm3	His3.3B	0.955	0.972	-0.286386	8.96317e-07	4.66365e-05
Tm3	mt:ND6	0.232	0.368	-0.840751	1.01417e-06	5.11694e-05
Tm3	RpL32	0.842	0.776	0.45389	1.07711e-06	5.24871e-05
Tm3	RpL37a	0.861	0.82	0.39633	1.10333e-06	5.24871e-05
Tm3	lncRNA:CR34335	0.896	0.792	0.665632	1.17111e-06	5.41638e-05
Tm3	mt:ND3	0.264	0.404	-0.836966	1.55387e-06	6.88032e-05
Tm3	toc	0.302	0.468	-0.676806	1.57028e-06	6.88032e-05
Tm3	RpLP1	0.755	0.676	0.455553	2.2768e-06	9.72017e-05
Tm3	Sap47	0.962	0.968	-0.318832	2.38031e-06	9.90805e-05
Tm3	mt:ND2	0.158	0.312	-0.69374	2.45552e-06	9.97179e-05
Tm3	eIF4A	0.882	0.82	0.416128	2.51546e-06	9.972e-05
Tm3	CG9686	0.189	0.068	0.966588	3.21594e-06	0.000124524
Tm3	Syt1	0.929	0.964	-0.351928	3.75598e-06	0.00014213
Tm3	Toll-6	0.174	0.324	-0.742935	4.06625e-06	0.000150451
Tm3	CG40228	0.464	0.34	0.543709	4.56492e-06	0.00016523
Tm3	Rbp	0.605	0.772	-0.382619	5.17196e-06	0.000183219
Tm3	lncRNA:CR44922	0.275	0.448	-0.571487	6.41652e-06	0.000222573
Tm3	RpS24	0.794	0.756	0.365467	7.75962e-06	0.000263669
Tm3	miple1	0.766	0.688	0.382425	8.39999e-06	0.00027972
Tm3	dpr21	0.29	0.152	0.651016	8.83205e-06	0.00028834
Tm3	RpL9	0.761	0.664	0.394301	1.17058e-05	0.000374811
Tm3	RpL6	0.801	0.7	0.430349	1.24205e-05	0.000390192
Tm3	Dop1R2	0.07	0.18	-0.451231	1.38489e-05	0.000427006
Tm3	orb2	0.62	0.744	-0.456473	1.61433e-05	0.000488703
Tm3	para	0.954	0.984	-0.297715	1.81578e-05	0.000533666
Tm3	PK2-R2	0.04	0.132	-0.482337	1.82697e-05	0.000533666
Tm3	RpL18	0.829	0.792	0.33995	2.10075e-05	0.00060306
Tm3	Epac	0.861	0.916	-0.326255	2.40628e-05	0.000679062
Tm3	DopEcR	0.823	0.876	-0.329886	2.81548e-05	0.000781296
Tm3	Msp300	0.756	0.872	-0.465838	3.18061e-05	0.000868151
Tm3	Fas1	0.642	0.752	-0.473074	3.60616e-05	0.000958567
Tm3	Syn	0.566	0.68	-0.498897	3.62701e-05	0.000958567
Tm3	Pdp1	0.973	0.976	-0.246316	4.36119e-05	0.00113459
Tm3	RpS25	0.871	0.78	0.31056	4.55227e-05	0.00116608
Tm3	Tsf1	0.219	0.096	0.793869	4.73249e-05	0.00119388
Tm3	RpL7A	0.818	0.716	0.37524	5.01347e-05	0.00121525
Tm3	dlg1	0.619	0.76	-0.402664	5.03463e-05	0.00121525
Tm3	Adar	0.303	0.46	-0.501794	5.03615e-05	0.00121525
Tm3	lncRNA:CR31451	0.92	0.948	0.3294	5.6303e-05	0.00133282
Tm3	Ggamma30A	1	1	-0.188651	5.68349e-05	0.00133282
Tm3	RpS2	0.839	0.768	0.338443	6.19382e-05	0.0014246
Tm3	sif	0.882	0.92	-0.3161	6.246e-05	0.0014246
Tm3	RpS17	0.632	0.54	0.420583	7.23544e-05	0.00162797
Tm3	CG1090	0.43	0.58	-0.47075	8.36951e-05	0.00185803
Tm3	RpL26	0.856	0.82	0.330845	8.55721e-05	0.0018747
Tm3	vtd	0.405	0.252	0.489514	8.74332e-05	0.0018906
Tm3	Fim	0.537	0.684	-0.412995	9.14303e-05	0.00195169
Tm3	shi	0.854	0.9	-0.276874	9.76798e-05	0.00205869
Tm3	Gs2	0.209	0.096	0.84375	0.000107685	0.00224119
Tm3	dpr9	0.837	0.912	-0.323428	0.000118	0.00242555
Tm3	CHES-1-like	0.439	0.552	-0.526158	0.000131839	0.00267698
Tm3	CG12605	0.842	0.896	-0.406295	0.00014565	0.00289439
Tm3	mtd	0.698	0.796	-0.388135	0.000146023	0.00289439
Tm3	mask	0.35	0.504	-0.469798	0.000153066	0.00299829
Tm3	Ih	0.957	0.956	-0.257909	0.000157235	0.00304414
Tm3	nAChRalpha4	0.479	0.608	-0.444569	0.000160426	0.00307022
Tm3	rl	0.561	0.676	-0.409859	0.000168307	0.00312025
Tm3	Edc3	0.227	0.368	-0.494609	0.000168926	0.00312025
Tm3	RpL35A	0.665	0.608	0.371865	0.000170954	0.00312025
Tm3	His4r	0.849	0.8	0.315148	0.000171644	0.00312025
Tm3	jef	0.464	0.62	-0.370101	0.00017241	0.00312025
Tm3	RpL14	0.864	0.788	0.316462	0.000184234	0.00329839
Tm3	milt	0.318	0.44	-0.502527	0.000202806	0.00359225
Tm3	RpL27A	0.821	0.752	0.3378	0.000205182	0.00359608
Tm3	Ac3	0.303	0.452	-0.380585	0.000217688	0.00373403
Tm3	RpLP0	0.71	0.652	0.362791	0.000219836	0.00373403
Tm3	CG42540	0.638	0.74	-0.394181	0.000221861	0.00373403
Tm3	CG7565	0.05	0.116	-0.184833	0.000222023	0.00373403
Tm3	RpL23A	0.753	0.668	0.388196	0.000229894	0.00382774
Tm3	Ca-alpha1D	0.42	0.572	-0.287606	0.000236943	0.00390604
Tm3	CG7607	0.166	0.076	0.822596	0.000251856	0.00411118
Tm3	RpS3	0.793	0.724	0.364665	0.000263105	0.00425311
Tm3	Syt7	0.745	0.82	-0.340919	0.000267666	0.00428524
Tm3	mt:CoII	0.962	0.94	0.308936	0.000275426	0.00436746
Tm3	Ank2	0.889	0.952	-0.3033	0.000294539	0.00462649
Tm3	lola	0.929	0.94	-0.24637	0.00030048	0.00467569
Tm3	RpS30	0.854	0.872	0.191567	0.000324062	0.00499595
Tm3	tutl	0.312	0.456	-0.44487	0.000327519	0.00500292
Tm3	onecut	0.529	0.672	-0.332254	0.000351627	0.00532235
Tm3	Usp10	0.08	0.176	-0.462594	0.000369536	0.00554303
Tm3	RpS28b	0.836	0.8	0.327034	0.000378076	0.00562051
Tm3	RpL13	0.771	0.676	0.350857	0.000384521	0.0056618
Tm3	tipE	0.35	0.496	-0.405322	0.000387655	0.0056618
Tm3	CG42795	0.534	0.672	-0.405146	0.000391984	0.00567525
Tm3	bol	0.673	0.796	-0.343205	0.000399317	0.00573158
Tm3	bnb	0.121	0.04	0.399398	0.000411032	0.00584931
Tm3	CG45002	0.431	0.568	-0.411138	0.000426807	0.00602232
Tm3	mt:ND1	0.448	0.52	-0.615626	0.000450975	0.00630986
Tm3	Tnpo	0.259	0.38	-0.238717	0.000560891	0.00778236
Tm3	CG6329	0.919	0.94	-0.239096	0.0005719	0.00786954
Tm3	Thd1	0.6	0.736	-0.283542	0.000582165	0.00794512
Tm3	Men-b	0.247	0.38	-0.395523	0.000596919	0.00808025
Tm3	CanA-14F	0.557	0.688	-0.384033	0.000602479	0.00808974
Tm3	smal	0.28	0.412	-0.489137	0.000607904	0.00809728
Tm3	AcCoAS	0.287	0.424	-0.39558	0.000620562	0.00820028
Tm3	Rpn9	0.116	0.068	0.35194	0.00074672	0.00978967
Tm3	Khc-73	0.385	0.52	-0.462711	0.000792025	0.0103025
Tm3	RpS29	0.798	0.716	0.324543	0.000836193	0.0107927
Tm3	sta	0.834	0.732	0.267307	0.000880456	0.0112766
Tm3	tara	0.24	0.368	-0.368993	0.000936905	0.011908
Tm3	Ptp36E	0.196	0.3	-0.235585	0.000960155	0.012111
Tm3	CG32052	0.086	0.176	-0.328709	0.0010394	0.013012
Tm3	RpL10	0.793	0.7	0.315682	0.00106938	0.0132874
Tm3	RpL40	0.728	0.644	0.334671	0.00108442	0.0133745
Tm3	Nc73EF	0.426	0.564	-0.340365	0.00110955	0.0135838
Tm3	tai	0.458	0.584	-0.379675	0.00111885	0.0135978
Tm3	aPKC	0.386	0.468	-0.433125	0.00114122	0.0136784
Tm3	nej	0.478	0.612	-0.367767	0.00114192	0.0136784
Tm3	Dhc64C	0.134	0.232	-0.53024	0.0011749	0.0139729
Tm3	snRNA:7SK	0.643	0.648	-0.268953	0.00118538	0.0139975
Tm3	Rbp6	1	1	-0.164036	0.00127197	0.0149142
Tm3	chn	0.549	0.672	-0.368122	0.00131125	0.0152674
Tm3	CG12239	0.179	0.104	1.30194	0.0013489	0.0154841
Tm3	sns	0.35	0.484	-0.432112	0.00135597	0.0154841
Tm3	dpr4	0.141	0.24	-0.265936	0.00135776	0.0154841
Tm3	CG43729	0.896	0.9	0.227926	0.00136707	0.0154841
Tm3	mt:Cyt-b	0.937	0.888	0.314806	0.00144334	0.0161374
Tm3	Paip2	0.305	0.296	0.312167	0.00144413	0.0161374
Tm3	CG10433	0.124	0.048	0.475302	0.00151535	0.0168203
Tm3	sff	0.264	0.388	-0.434598	0.0016684	0.0183966
Tm3	CG42260	0.625	0.748	-0.20771	0.00168439	0.0184507
Tm3	Cbl	0.197	0.308	-0.277041	0.00179826	0.0195693
Tm3	euc	0.124	0.064	0.570456	0.00186796	0.0201958
Tm3	CG43066	0.449	0.564	-0.437222	0.00194013	0.0207807
Tm3	sxc	0.32	0.448	-0.378745	0.00194702	0.0207807
Tm3	CG31051	0.161	0.084	0.420261	0.00201096	0.0213264
Tm3	norpA	0.546	0.672	-0.202748	0.00206044	0.0217129
Tm3	Usp2	0.337	0.464	-0.314374	0.00207816	0.0217618
Tm3	trv	0.731	0.832	-0.301811	0.00222267	0.0230686
Tm3	Atf3	0.038	0.1	-0.426761	0.00223066	0.0230686
Tm3	eag	0.136	0.236	-0.39629	0.00225581	0.0231847
Tm3	CG16779	0.667	0.764	-0.352423	0.00230485	0.0234498
Tm3	Dif	0.134	0.232	-0.421875	0.00230977	0.0234498
Tm3	CG31706	0.156	0.072	0.516658	0.00232917	0.0235035
Tm3	MED21	0.229	0.336	-0.410162	0.00245585	0.0246325
Tm3	Acf	0.106	0.196	-0.30959	0.00248452	0.0247708
Tm3	CG3638	0.294	0.376	-0.46384	0.00255074	0.025145
Tm3	Dscam4	0.58	0.684	-0.339001	0.00255226	0.025145
Tm3	RpS16	0.73	0.648	0.321552	0.00259531	0.0251562
Tm3	ps	0.98	0.984	-0.187849	0.0025981	0.0251562
Tm3	CG8668	0.149	0.248	-0.421365	0.00259872	0.0251562
Tm3	CG4911	0.287	0.408	-0.318506	0.00266256	0.0256175
Tm3	CG16791	0.41	0.536	-0.338843	0.00267715	0.0256175
Tm3	GABA-B-R3	0.32	0.42	-0.154661	0.00277123	0.0263662
Tm3	eIF3h	0.267	0.164	0.434195	0.00280952	0.0265787
Tm3	Ace	0.786	0.868	-0.228749	0.00285966	0.0269002
Tm3	rin	0.509	0.632	-0.299806	0.00305365	0.0284618
Tm3	fipi	0.176	0.28	-0.346525	0.00305986	0.0284618
Tm3	CG15765	0.483	0.596	-0.166132	0.00325511	0.0301098
Tm3	Zif	0.106	0.044	0.399741	0.00336553	0.0309254
Tm3	CG3744	0.108	0.196	-0.294624	0.0033859	0.0309254
Tm3	Dbp80	0.552	0.492	0.322712	0.00339901	0.0309254
Tm3	CG10470	0.118	0.052	0.40127	0.00346719	0.0313743
Tm3	RpL23	0.859	0.784	0.239636	0.00348829	0.0313946
Tm3	Ufd4	0.143	0.236	-0.52531	0.00352053	0.0315145
Tm3	CG17065	0.272	0.18	0.41479	0.00354867	0.0315965
Tm3	Snap25	0.882	0.912	-0.200423	0.00358722	0.0317698
Tm3	Cyp1	0.617	0.576	0.312907	0.00365644	0.0320981
Tm3	DIP-eta	0.66	0.604	0.335415	0.00367412	0.0320981
Tm3	larp	0.365	0.488	-0.350319	0.00368212	0.0320981
Tm3	barc	0.172	0.272	-0.415029	0.00375265	0.0325292
Tm3	Appl	0.929	0.972	-0.216528	0.00377065	0.0325292
Tm3	CG3857	0.04	0.1	-0.406608	0.00382655	0.0328412
Tm3	Npc2a	0.33	0.228	0.440721	0.00399159	0.0339703
Tm3	CG44422	0.589	0.7	-0.317893	0.00399891	0.0339703
Tm3	Tl	0.305	0.424	-0.354288	0.00408059	0.0344883
Tm3	unc80	0.299	0.416	-0.315327	0.00413167	0.0347436
Tm3	pros	0.401	0.304	0.949359	0.00429358	0.0359236
Tm3	CG15098	0.167	0.112	0.359584	0.00436923	0.0363739
Tm3	RpL34b	0.803	0.748	0.267551	0.0044165	0.0365845
Tm3	mGluR	0.04	0.1	-0.379916	0.00448918	0.0369441
Tm3	Wnk	0.179	0.272	-0.188193	0.0045043	0.0369441
Tm3	msn	0.212	0.304	-0.175822	0.00455816	0.0372027
Tm3	RpS11	0.799	0.756	0.276538	0.00462021	0.0375251
Tm3	fmt	0.292	0.408	-0.366946	0.0046708	0.037644
Tm3	RpS14a	0.698	0.636	0.31671	0.00468007	0.037644
Tm3	Vsp37A	0.138	0.064	0.333238	0.00474855	0.0378954
Tm3	SK	0.564	0.656	-0.363852	0.00479944	0.0378954
Tm3	CG17816	0.502	0.596	-0.35951	0.00480629	0.0378954
Tm3	comm	0.252	0.364	-0.388382	0.00482181	0.0378954
Tm3	CG1578	0.156	0.252	-0.481631	0.00483009	0.0378954
Tm3	eRF3	0.076	0.148	-0.442368	0.00484788	0.0378954
Tm3	brp	0.818	0.864	-0.251734	0.00495509	0.0385525
Tm3	Pits	0.688	0.784	-0.266114	0.00510539	0.0395371
Tm3	Cdep	0.411	0.532	-0.327087	0.0051869	0.0398526
Tm3	Fer2LCH	0.647	0.572	0.348125	0.00519401	0.0398526
Tm3	CG15201	0.245	0.152	0.409619	0.00539953	0.0412395
Tm3	pre-lola-G	0.101	0.184	-0.38262	0.00546186	0.0415251
Tm3	MtnA	0.328	0.22	0.228688	0.00556716	0.0421333
Tm3	mmd	0.803	0.872	-0.268106	0.00568673	0.0428435
Tm3	CG15894	0.146	0.228	-0.202585	0.00575447	0.0428723
Tm3	Pcd	0.111	0.048	0.373985	0.00576463	0.0428723
Tm3	CG8108	0.275	0.372	-0.462067	0.0057678	0.0428723
Tm3	eIF1A	0.622	0.556	0.319726	0.00581933	0.043063
Tm3	mRpL10	0.184	0.1	0.319059	0.00587618	0.0432913
Tm3	CG12163	0.184	0.124	0.42288	0.0059522	0.0436582
Tm3	Klp10A	0.174	0.26	-0.459404	0.00598284	0.0436789
Tm3	RpL18A	0.706	0.668	0.292127	0.00600749	0.0436789
Tm3	Su(z)2	0.217	0.32	-0.257268	0.00603866	0.0437147
Tm3	RpL21	0.884	0.824	0.240388	0.00607262	0.0437701
Tm3	Hipk	0.575	0.668	-0.346146	0.00611226	0.043866
Tm3	Hasp	0.67	0.772	-0.302151	0.00615586	0.0439893
Tm3	CG43778	0.244	0.352	-0.314042	0.00618614	0.0440168
Tm3	lncRNA:Hsromega	0.915	0.88	0.303925	0.00624065	0.0442157
Tm3	Sec16	0.121	0.208	-0.382651	0.00630845	0.0445066
Tm3	CG14562	0.07	0.124	-0.132237	0.00640306	0.0449835
Tm3	E(bx)	0.408	0.524	-0.333771	0.00659872	0.0461633
Tm3	Nmdar2	0.134	0.224	-0.336525	0.00663122	0.0461966
Tm3	RpS15Aa	0.713	0.692	0.218992	0.00672352	0.0465132
Tm3	RpL7	0.829	0.796	0.255219	0.00673254	0.0465132
Tm3	CG3662	0.594	0.572	0.241359	0.00714196	0.0490524
Tm3	CG11399	0.109	0.184	-0.425458	0.00718213	0.0490524
Tm3	sfl	0.199	0.3	-0.317238	0.00718846	0.0490524
Tm3	upSET	0.511	0.612	-0.344051	0.00733688	0.0498608
Tm3	REPTOR-BP	0.305	0.244	0.389081	0.00741373	0.0501783
Tm3	CG11319	0.451	0.564	-0.326134	0.00749028	0.0504912
Tm3	ND-MLRQ	0.706	0.72	-0.247315	0.00754857	0.0506789
Tm3	Spred	0.423	0.536	-0.329791	0.00761709	0.0507212
Tm3	CG7990	0.284	0.388	-0.396033	0.00762076	0.0507212
Tm3	RpL17	0.705	0.668	0.255486	0.00769121	0.0507212
Tm3	GM130	0.056	0.12	-0.257589	0.00770553	0.0507212
Tm3	mahe	0.526	0.62	-0.378058	0.00770719	0.0507212
Tm3	Sod1	0.552	0.448	0.330824	0.00787989	0.0516536
Tm3	Yeti	0.557	0.648	-0.307688	0.00793886	0.0518361
Tm3	FoxP	0.514	0.44	0.364551	0.00818605	0.0532413
Tm3	csw	0.574	0.684	-0.251699	0.0084091	0.0544792
Tm3	CG6878	0.191	0.108	0.399569	0.00849172	0.0548012
Tm3	Dys	0.267	0.368	-0.343871	0.0085516	0.0548332
Tm3	haf	0.149	0.224	-0.123893	0.00856255	0.0548332
Tm3	CG32432	0.524	0.608	-0.310409	0.0086706	0.0553125
Tm3	Fgop2	0.103	0.052	0.331357	0.00872996	0.0554785
Tm3	hpRNA:CR18854	0.295	0.208	0.417011	0.00887369	0.0561776
Tm3	e(r)	0.141	0.228	-0.316075	0.00892766	0.0563051
Tm3	Ziz	0.058	0.12	-0.281165	0.00896742	0.0563085
Tm3	alpha-Man-Ia	0.24	0.344	-0.357293	0.00899584	0.0563085
Tm3	sau	0.158	0.248	-0.293628	0.00926189	0.0576058
Tm3	GlyT	0.114	0.196	-0.40734	0.00927229	0.0576058
Tm3	CG4596	0.109	0.188	-0.299779	0.00935187	0.0578842
Tm3	Cals	0.633	0.712	-0.281625	0.00948435	0.0584868
Tm3	Fsn	0.133	0.072	0.390078	0.00959766	0.0589672
Tm3	mub	0.96	0.972	-0.233053	0.00976172	0.0590969
Tm3	CG42784	0.322	0.432	-0.310725	0.00977836	0.0590969
Tm3	Toll-7	0.128	0.208	-0.405206	0.00978104	0.0590969
Tm3	Pde9	0.854	0.9	-0.228375	0.00981462	0.0590969
Tm3	Usp1	0.1	0.176	-0.352334	0.00984535	0.0590969
Tm3	CG7332	0.212	0.224	0.204769	0.00985934	0.0590969
Tm3	tou	0.491	0.604	-0.254271	0.00986723	0.0590969
Tm3	CG12091	0.337	0.256	0.360195	0.0100579	0.0598905
Tm3	RpS4	0.748	0.72	0.241967	0.0100717	0.0598905
Tm3	Not3	0.318	0.428	-0.297534	0.0101107	0.0599089
Tm3	RpS27	0.813	0.728	0.235042	0.0105334	0.062192
Tm3	RpS18	0.856	0.792	0.245782	0.0106071	0.0624057
Tm3	nAChRalpha5	0.546	0.656	-0.223403	0.0109905	0.0644336
Tm3	CadN	0.466	0.576	-0.321423	0.0110645	0.0646399
Tm3	Mef2	0.303	0.408	-0.365542	0.0111773	0.0650706
Tm3	shn	0.088	0.16	-0.343531	0.0117315	0.0678384
Tm3	Lamp1	0.36	0.3	0.366306	0.0117342	0.0678384
Tm3	maf-S	0.34	0.296	0.305801	0.0122155	0.0703416
Tm3	RpL34a	0.317	0.224	0.368431	0.0122523	0.0703416
Tm3	kcc	0.463	0.572	-0.280037	0.012309	0.0703416
Tm3	His2Av	0.39	0.408	0.151786	0.0123588	0.0703416
Tm3	CG6282	0.174	0.264	-0.269529	0.0123784	0.0703416
Tm3	Cadps	0.761	0.832	-0.258744	0.0125012	0.0707978
Tm3	CG3262	0.267	0.368	-0.317298	0.0130382	0.0735884
Tm3	CG9394	0.113	0.052	0.338119	0.0130933	0.0736499
Tm3	CG34354	0.231	0.328	-0.249682	0.0133537	0.0746147
Tm3	RpL24	0.813	0.788	0.200042	0.0134021	0.0746147
Tm3	CG13917	0.743	0.812	-0.257718	0.0134254	0.0746147
Tm3	mt:lrRNA	1	0.992	-0.158942	0.0134598	0.0746147
Tm3	TBC1D16	0.197	0.284	-0.424556	0.0134889	0.0746147
Tm3	l(3)L1231	0.511	0.612	-0.287989	0.0137601	0.0757056
Tm3	CG34401	0.612	0.712	-0.275955	0.0137771	0.0757056
Tm3	CG17684	0.381	0.456	-0.316571	0.0140516	0.0767908
Tm3	CG10321	0.068	0.132	-0.360259	0.01408	0.0767908
Tm3	CaMKII	0.831	0.876	-0.223226	0.0141129	0.0767908
Tm3	Bili	0.179	0.268	-0.309509	0.01417	0.0768504
Tm3	Sytalpha	0.245	0.344	-0.311458	0.0148564	0.0803114
Tm3	CG42684	0.245	0.34	-0.342099	0.01495	0.080505
Tm3	Cbp53E	0.985	0.984	-0.128584	0.0149889	0.080505
Tm3	CG10492	0.051	0.108	-0.340522	0.0151953	0.0813509
Tm3	Bacc	0.99	0.992	0.145898	0.0153571	0.0816073
Tm3	eIF4EHP	0.645	0.736	-0.251876	0.0153638	0.0816073
Tm3	Ltn1	0.051	0.108	-0.397464	0.0153902	0.0816073
Tm3	CG4789	0.156	0.088	0.373831	0.015536	0.0821186
Tm3	Ran	0.244	0.184	0.324843	0.0156293	0.0823506
Tm3	Ip259	0.478	0.416	0.312843	0.0159338	0.0836901
Tm3	l(1)G0320	0.282	0.252	0.302918	0.0160518	0.0839744
Tm3	CG9205	0.169	0.1	0.348489	0.0160888	0.0839744
Tm3	CG34408	0.058	0.112	-0.214082	0.0162721	0.0844267
Tm3	RpS6	0.844	0.812	0.215636	0.0163476	0.0844267
Tm3	Chc	0.191	0.28	-0.378417	0.0163549	0.0844267
Tm3	Sur-8	0.267	0.356	-0.221606	0.0163783	0.0844267
Tm3	Nap1	0.274	0.192	0.38164	0.0165513	0.0847891
Tm3	Sema2b	0.176	0.26	-0.206884	0.0165891	0.0847891
Tm3	Unc-76	0.433	0.532	-0.336023	0.0166343	0.0847891
Tm3	CG30089	0.169	0.256	-0.313965	0.0166523	0.0847891
Tm3	VhaPPA1-1	0.323	0.232	0.349572	0.0167662	0.085109
Tm3	Rpb10	0.116	0.18	-0.151351	0.0170505	0.086059
Tm3	RpL36	0.877	0.824	0.207713	0.0170567	0.086059
Tm3	RpS8	0.814	0.764	0.277909	0.0176528	0.0887974
Tm3	CG7971	0.821	0.896	-0.140141	0.0178004	0.0892699
Tm3	Tsp66E	0.37	0.348	0.261286	0.0178986	0.0893679
Tm3	RpS10b	0.726	0.708	0.215765	0.0179273	0.0893679
Tm3	flw	0.643	0.74	-0.247698	0.0182974	0.0904496
Tm3	RpS15	0.808	0.76	0.248864	0.01831	0.0904496
Tm3	Syt4	0.697	0.776	-0.265071	0.0184039	0.0904496
Tm3	Gos28	0.05	0.104	-0.285663	0.0184076	0.0904496
Tm3	shot	0.395	0.5	-0.302316	0.0184159	0.0904496
Tm3	Pat1	0.161	0.244	-0.340578	0.0184954	0.0905722
Tm3	MrgBP	0.138	0.124	0.303489	0.0185496	0.0905722
Tm3	RpL19	0.789	0.724	0.2187	0.0187581	0.0908813
Tm3	CG6051	0.169	0.252	-0.271691	0.0187687	0.0908813
Tm3	CG42750	0.589	0.5	0.287414	0.0187767	0.0908813
Tm3	Ipp	0.231	0.172	0.343445	0.0188555	0.0909985
Tm3	GCC185	0.05	0.104	-0.310522	0.0191754	0.092248
Tm3	cac	0.72	0.8	-0.221615	0.0192253	0.092248
Tm3	CG31324	0.605	0.508	0.300836	0.0193318	0.0924924
Tm3	CG4577	0.554	0.456	0.320776	0.0196162	0.0935342
Tm3	28SrRNA-Psi:CR45859	0.106	0.176	-0.37052	0.019701	0.0935342
Tm3	Swip-1	0.133	0.084	0.339374	0.019718	0.0935342
Tm3	CG3732	0.128	0.192	-0.126099	0.0198032	0.0936714
Tm3	sNPF	0.337	0.244	0.264995	0.0201347	0.0947446
Tm3	Usf	0.138	0.216	-0.399864	0.0201611	0.0947446
Tm3	hdc	0.385	0.488	-0.239553	0.0202008	0.0947446
Tm3	cpo	0.977	0.988	-0.141088	0.0205174	0.0957731
Tm3	Ten-a	0.992	0.996	-0.13481	0.0205351	0.0957731
Tm3	CG33170	0.144	0.224	-0.275793	0.0208995	0.0969632
Tm3	dtn	0.592	0.692	-0.150585	0.0209838	0.0969632
Tm3	unc-13	0.993	0.984	-0.136792	0.0210083	0.0969632
Tm3	jp	0.237	0.328	-0.214191	0.0210233	0.0969632
Tm3	beta-Spec	0.36	0.452	-0.451804	0.0213145	0.098035
Tm3	fne	0.929	0.952	-0.187575	0.021446	0.098098
Tm3	Vps11	0.184	0.26	-0.193297	0.0214631	0.098098
Tm3	CG4341	0.783	0.84	-0.208993	0.021505	0.098098
Tm3	Nrx-1	0.723	0.796	-0.221923	0.0217568	0.0989754
Tm3	Eip93F	0.657	0.724	-0.323496	0.0218806	0.0992677
Tm3	Cdc7	0.066	0.124	-0.393561	0.0221055	0.100016
Tm3	wit	0.119	0.184	-0.14881	0.0223767	0.100968
Tm3	Rgk1	0.136	0.212	-0.325088	0.0224583	0.101062
Tm3	Dscam2	0.904	0.884	0.119303	0.022557	0.101233
Tm3	RhoGAP93B	0.451	0.548	-0.253489	0.0227592	0.101635
Tm3	CCT8	0.121	0.084	0.298685	0.0227687	0.101635
Tm3	RpL27	0.748	0.688	0.208932	0.0228413	0.101686
Tm3	CG42240	0.177	0.26	-0.363764	0.0231123	0.102619
Tm3	eIF3f1	0.411	0.316	0.295122	0.0231968	0.10272
Tm3	osa	0.448	0.536	-0.268306	0.0232787	0.102809
Tm3	RpL31	0.864	0.836	0.237591	0.023388	0.103019
Tm3	CG3530	0.123	0.192	-0.231895	0.0235891	0.10363
Tm3	ttv	0.542	0.448	0.270758	0.0237433	0.104033
Tm3	Ephrin	0.312	0.408	-0.331991	0.0242009	0.10576
Tm3	AP-1gamma	0.368	0.396	-0.229598	0.0242717	0.105792
Tm3	Taf12	0.35	0.328	0.239915	0.0246365	0.107101
Tm3	CG7903	0.081	0.144	-0.250721	0.024867	0.107822
Tm3	CAH1	0.104	0.052	0.392066	0.0249824	0.107879
Tm3	Socs36E	0.234	0.324	-0.334691	0.0250099	0.107879
Tm3	Lis-1	0.511	0.612	-0.198557	0.0251146	0.108051
Tm3	eIF3m	0.536	0.5	0.24302	0.0252886	0.108519
Tm3	CG11151	0.109	0.068	0.333131	0.0257539	0.109925
Tm3	CG14757	0.181	0.26	-0.335384	0.0257849	0.109925
Tm3	Jafrac1	0.209	0.16	0.303078	0.0258143	0.109925
Tm3	Rpn5	0.091	0.156	-0.282895	0.0260755	0.110754
Tm3	CG12071	0.184	0.212	0.100508	0.0263333	0.111565
Tm3	CG1909	0.313	0.404	-0.175274	0.0265003	0.111725
Tm3	kek6	0.26	0.352	-0.374023	0.0265539	0.111725
Tm3	Pka-R2	0.403	0.5	-0.307523	0.0265724	0.111725
Tm3	jeb	0.773	0.748	0.334616	0.0266623	0.111821
Tm3	syd	0.197	0.276	-0.202354	0.0271007	0.113374
Tm3	CG8300	0.197	0.14	0.313899	0.0273244	0.114023
Tm3	l(3)neo38	0.652	0.716	-0.210581	0.0275095	0.114508
Tm3	Rab3	0.4	0.488	-0.144554	0.0278737	0.115735
Tm3	RpL5	0.692	0.624	0.262696	0.0279827	0.115899
Tm3	CG45050	0.599	0.688	-0.238755	0.0281546	0.116052
Tm3	Lsm12	0.219	0.172	0.321687	0.0281591	0.116052
Tm3	lncRNA:CR45102	0.134	0.208	-0.331818	0.0283011	0.116349
Tm3	Ald	0.673	0.764	-0.172321	0.0284265	0.116577
Tm3	CG5281	0.076	0.124	-0.109537	0.028749	0.11761
Tm3	CG34200	0.192	0.276	-0.326516	0.0288685	0.117632
Tm3	Pdhb	0.27	0.36	-0.20743	0.0288958	0.117632
Tm3	sotv	0.101	0.08	0.275596	0.0291215	0.117691
Tm3	Pdk1	0.235	0.324	-0.346392	0.0291678	0.117691
Tm3	Ctr9	0.106	0.172	-0.263764	0.0292163	0.117691
Tm3	Ssadh	0.153	0.116	0.362394	0.0292756	0.117691
Tm3	EloC	0.255	0.212	0.279243	0.0293314	0.117691
Tm3	CG43707	0.197	0.264	-0.12402	0.0293343	0.117691
Tm3	NfI	0.516	0.604	-0.273384	0.0294521	0.117879
Tm3	Gyf	0.277	0.368	-0.207529	0.0296036	0.117958
Tm3	Bsg	0.758	0.828	-0.189348	0.0296246	0.117958
Tm3	Sf3b6	0.186	0.12	0.313576	0.0297061	0.117958
Tm3	Grx1	0.158	0.12	0.281506	0.0297552	0.117958
Tm3	Hk	0.886	0.928	-0.223035	0.0300175	0.118715
Tm3	dao	0.154	0.224	-0.162151	0.0303832	0.119877
Tm3	mt:CoI	0.982	0.968	0.202442	0.0305826	0.120378
Tm3	Ntf-2	0.197	0.152	0.354179	0.0307531	0.120764
Tm3	CG16974	0.133	0.128	0.194495	0.0310084	0.12148
Tm3	Ric	0.551	0.468	0.278275	0.0310934	0.121527
Tm3	Hrb27C	0.925	0.956	-0.193544	0.0316687	0.123095
Tm3	Cf2	0.169	0.248	-0.351901	0.0317582	0.123095
Tm3	Amun	0.292	0.384	-0.222768	0.0317988	0.123095
Tm3	twr	0.131	0.076	0.298295	0.0318362	0.123095
Tm3	betaTub56D	0.464	0.444	0.215107	0.0318643	0.123095
Tm3	eEF1alpha2	0.746	0.724	0.199327	0.0320305	0.123274
Tm3	CG32647	0.509	0.592	-0.346716	0.0320588	0.123274
Tm3	CG4230	0.28	0.2	0.191329	0.0321691	0.123414
Tm3	Wee1	0.113	0.18	-0.226095	0.0324312	0.124051
Tm3	RpL10Ab	0.713	0.652	0.243082	0.0324842	0.124051
Tm3	su(w[a])	0.269	0.352	-0.182533	0.0329648	0.12532
Tm3	Chd1	0.171	0.224	-0.356033	0.0329671	0.12532
Tm3	CG5466	0.095	0.104	0.119019	0.0330451	0.125331
Tm3	PIP4K	0.491	0.588	-0.231447	0.0332749	0.125724
Tm3	CG5746	0.368	0.464	-0.295449	0.0332999	0.125724
Tm3	mspo	0.496	0.588	-0.239138	0.0336991	0.126943
Tm3	CG1607	0.109	0.176	-0.253298	0.0340592	0.12801
Tm3	fry	0.096	0.152	-0.153573	0.0341543	0.128079
Tm3	kis	0.615	0.708	-0.222566	0.0342544	0.128165
Tm3	Sin3A	0.458	0.552	-0.22253	0.0347251	0.129371
Tm3	CG1552	0.179	0.116	0.401344	0.0347321	0.129371
Tm3	CG17272	0.143	0.084	0.19157	0.0348644	0.129574
Tm3	CASK	0.778	0.832	-0.210439	0.0350629	0.130022
Tm3	EcR	0.454	0.512	-0.32365	0.0351434	0.130031
Tm3	CG2225	0.247	0.328	-0.306925	0.0352469	0.130124
Tm3	lncRNA:CR44471	0.056	0.108	-0.19278	0.0354172	0.130464
Tm3	BtbVII	0.272	0.36	-0.236983	0.0356206	0.130773
Tm3	Fer1HCH	0.572	0.524	0.283409	0.0357254	0.130773
Tm3	Sema1a	0.658	0.744	-0.215822	0.0357366	0.130773
Tm3	Bsg25D	0.131	0.188	-0.352713	0.0359448	0.131134
Tm3	plum	0.159	0.232	-0.367623	0.036038	0.131134
Tm3	CG4238	0.113	0.18	-0.323131	0.0360717	0.131134
Tm3	CG32521	0.118	0.064	0.382618	0.0361644	0.131185
Tm3	Arf79F	0.42	0.516	-0.220909	0.0362784	0.131225
Tm3	sqd	0.765	0.792	-0.225584	0.036333	0.131225
Tm3	Asator	0.512	0.576	-0.290452	0.0364767	0.131458
Tm3	CG33144	0.206	0.288	-0.280512	0.0368936	0.132674
Tm3	CG8372	0.129	0.08	0.298707	0.0369912	0.132738
Tm3	Tsp39D	0.214	0.168	0.311367	0.0370739	0.132748
Tm3	bc10	0.163	0.108	0.321353	0.0374026	0.133638
Tm3	Fkbp12	0.426	0.384	0.169983	0.0378531	0.134958
Tm3	fz2	0.33	0.4	-0.302466	0.0381224	0.135628
Tm3	CG34383	0.756	0.832	-0.153284	0.0387006	0.137391
Tm3	Rbcn-3A	0.158	0.22	-0.138004	0.0390454	0.138017
Tm3	GC1	0.075	0.128	-0.319045	0.0390821	0.138017
Tm3	Rip11	0.159	0.164	0.165696	0.039142	0.138017
Tm3	CG18508	0.164	0.1	0.245466	0.0392253	0.138017
Tm3	futsch	0.806	0.828	-0.197789	0.0392914	0.138017
Tm3	Kap3	0.128	0.192	-0.314927	0.0401541	0.140464
Tm3	NaPi-III	0.453	0.548	-0.198365	0.0401568	0.140464
Tm3	Kr-h1	0.337	0.252	0.299511	0.0404513	0.141198
Tm3	Nedd4	0.287	0.376	-0.244526	0.0405731	0.141327
Tm3	Uhg5	0.235	0.32	-0.269368	0.04079	0.141786
Tm3	CSN7	0.212	0.152	0.297934	0.0411988	0.142908
Tm3	Uhg1	0.108	0.172	-0.241484	0.0413267	0.143054
Tm3	stas	0.192	0.152	0.304695	0.041493	0.143331
Tm3	Vps29	0.113	0.104	0.207891	0.041677	0.143669
Tm3	Pp2C1	0.307	0.396	-0.185616	0.0419451	0.143815
Tm3	DnaJ-H	0.307	0.304	0.168905	0.0419758	0.143815
Tm3	CG6013	0.101	0.052	0.179993	0.0420004	0.143815
Tm3	CG7028	0.144	0.216	-0.267483	0.0420647	0.143815
Tm3	RpS5a	0.504	0.448	0.259828	0.0424315	0.144733
Tm3	RpL28	0.798	0.728	0.193824	0.0425541	0.144733
Tm3	CG7927	0.128	0.072	0.305275	0.0425942	0.144733
Tm3	CG1307	0.129	0.072	0.257273	0.0429154	0.145226
Tm3	glec	0.877	0.884	-0.18946	0.0429891	0.145226
Tm3	emb	0.277	0.364	-0.238126	0.043021	0.145226
Tm3	pps	0.07	0.108	-0.333836	0.0430881	0.145226
Tm3	cwo	0.128	0.124	0.180934	0.0432115	0.145348
Tm3	RpII215	0.202	0.264	-0.100035	0.043476	0.1458
Tm3	Dscam1	0.128	0.196	-0.306302	0.043521	0.1458
Tm3	CG5151	0.527	0.612	-0.247201	0.0436478	0.145931
Tm3	RpL4	0.678	0.672	0.188744	0.0439412	0.146545
Tm3	tweek	0.159	0.232	-0.313706	0.0440075	0.146545
Tm3	CG7945	0.289	0.292	0.177911	0.0445015	0.147894
Tm3	rdgB	0.279	0.364	-0.348246	0.0446052	0.147943
Tm3	Smurf	0.164	0.232	-0.311999	0.0447791	0.148097
Tm3	pre-rRNA:CR45845	0.08	0.124	-0.151704	0.0448986	0.148097
Tm3	dysc	0.831	0.892	-0.161451	0.0449182	0.148097
Tm3	glo	0.33	0.42	-0.20941	0.0450206	0.148141
Tm3	dpr12	0.519	0.592	-0.301936	0.0452381	0.148563
Tm3	CG6523	0.068	0.108	-0.111256	0.0454433	0.148943
Tm3	MagR	0.313	0.3	0.174824	0.0458312	0.149919
Tm3	CG32264	0.9	0.948	-0.1103	0.0460132	0.15022
Tm3	CG14441	0.119	0.184	-0.354053	0.046352	0.151029
Tm3	slim	0.131	0.192	-0.152686	0.046448	0.151047
Tm3	CG2016	0.153	0.092	0.346257	0.0470053	0.152341
Tm3	Spt20	0.055	0.1	-0.166599	0.047029	0.152341
Tm3	Tsp42Ej	0.381	0.464	-0.15768	0.0472644	0.152664
Tm3	Tlk	0.579	0.664	-0.146841	0.0473288	0.152664
Tm3	AIMP3	0.163	0.112	0.315238	0.0474386	0.152664
Tm3	CG10960	0.206	0.276	-0.296541	0.047583	0.152664
Tm3	exd	0.275	0.344	-0.364757	0.0475871	0.152664
Tm3	CG30423	0.24	0.184	0.29554	0.0479916	0.153665
Tm3	Pcmt	0.071	0.124	-0.224184	0.0481592	0.153672
Tm3	conu	0.143	0.208	-0.15608	0.0481781	0.153672
Tm3	RpS12	0.673	0.624	0.229804	0.0483397	0.153892
Tm3	Ptip	0.055	0.1	-0.194588	0.0485808	0.154364
Tm3	CG43736	0.451	0.54	-0.260671	0.0491829	0.155665
Tm3	enok	0.093	0.116	-0.319086	0.0492043	0.155665
Tm3	Vha26	0.471	0.56	-0.123121	0.0492706	0.155665
Tm3	RpS7	0.753	0.712	0.188501	0.0495092	0.156123
Tm3	dpr14	0.259	0.332	-0.130022	0.0497778	0.156308
Tm3	Stlk	0.34	0.36	0.122392	0.0498794	0.156308
Tm3	mRpL21	0.139	0.14	0.150316	0.0498941	0.156308
Tm3	CG14480	0.136	0.132	0.159261	0.0499435	0.156308
Tm3	Scox	0.123	0.072	0.254262	0.0502676	0.157027
Tm3	SLO2	0.539	0.6	-0.25767	0.0504329	0.157249
Tm3	scrt	0.982	0.988	-0.117471	0.0506904	0.157756
Tm3	Rac1	0.146	0.124	0.256034	0.0511525	0.158897
Tm3	GATAd	0.164	0.236	-0.309032	0.0514067	0.159389
Tm3	unc79	0.491	0.576	-0.192509	0.0518137	0.160353
Tm3	CG42788	0.108	0.156	-0.11986	0.0520156	0.160488
Tm3	DENR	0.154	0.164	0.171855	0.0520504	0.160488
Tm3	CG10809	0.113	0.068	0.312863	0.0521467	0.160488
Tm3	wdb	0.778	0.808	-0.135232	0.0523348	0.160689
Tm3	vsg	0.172	0.244	-0.191043	0.052405	0.160689
Tm3	Syx7	0.161	0.128	0.2641	0.0527287	0.161196
Tm3	CG17931	0.126	0.096	0.246961	0.0527639	0.161196
Tm3	EndoA	0.564	0.644	-0.226583	0.05335	0.162688
Tm3	eIF3a	0.136	0.096	0.279472	0.0544385	0.165704
Tm3	Gycalpha99B	0.357	0.444	-0.224506	0.0551992	0.167713
Tm3	Calr	0.219	0.152	0.302666	0.0554171	0.168068
Tm3	Set2	0.085	0.14	-0.308717	0.0559372	0.169337
Tm3	jing	0.154	0.224	-0.279502	0.0562171	0.169876
Tm3	CG30389	0.204	0.272	-0.303483	0.0567603	0.170935
Tm3	RhoBTB	0.08	0.132	-0.28545	0.056773	0.170935
Tm3	CG9425	0.459	0.544	-0.25333	0.0570219	0.171247
Tm3	Msr-110	0.119	0.068	0.393827	0.0573765	0.171247
Tm3	Chchd2	0.71	0.636	0.193425	0.0573949	0.171247
Tm3	cni	0.158	0.124	0.335504	0.0574256	0.171247
Tm3	mge	0.265	0.212	0.281234	0.0575826	0.171247
Tm3	RpLP2	0.597	0.536	0.272396	0.0576025	0.171247
Tm3	CG8229	0.222	0.16	0.271566	0.057604	0.171247
Tm3	tho2	0.108	0.168	-0.214471	0.0576993	0.171247
Tm3	CG17378	0.149	0.216	-0.268038	0.0579671	0.171462
Tm3	CG32700	0.156	0.224	-0.250733	0.0579779	0.171462
Tm3	ago	0.063	0.112	-0.250606	0.058361	0.172289
Tm3	CG33303	0.194	0.268	-0.212299	0.0586551	0.172851
Tm3	CG9921	0.282	0.22	0.293884	0.0592873	0.174104
Tm3	VAChT	0.833	0.888	-0.156669	0.0592895	0.174104
Tm3	hiw	0.269	0.336	-0.342796	0.0599572	0.175755
Tm3	Fem-1	0.07	0.12	-0.248877	0.0603208	0.17651
Tm3	CG2076	0.08	0.128	-0.11437	0.0609321	0.177816
Tm3	C3G	0.177	0.184	0.180114	0.0609806	0.177816
Tm3	CG43737	0.226	0.3	-0.254075	0.0612221	0.178183
Tm3	Cyt-b5	0.166	0.116	0.289783	0.0613302	0.178183
Tm3	RpS9	0.799	0.76	0.174736	0.0615078	0.178183
Tm3	CG42340	0.265	0.332	-0.332189	0.0615347	0.178183
Tm3	Ndae1	0.133	0.196	-0.208963	0.0624221	0.180439
Tm3	RpS21	0.667	0.6	0.22539	0.0630555	0.181906
Tm3	AP-1sigma	0.267	0.26	0.17641	0.0633226	0.181906
Tm3	Unr	0.889	0.92	-0.166944	0.0633815	0.181906
Tm3	Atet	0.242	0.232	0.144613	0.0634785	0.181906
Tm3	Atg8a	0.678	0.632	0.233357	0.063575	0.181906
Tm3	RpS3A	0.778	0.732	0.207774	0.0635853	0.181906
Tm3	Arfip	0.055	0.1	-0.16984	0.0638635	0.182196
Tm3	robo3	0.159	0.228	-0.282327	0.0639055	0.182196
Tm3	CG14483	0.274	0.2	0.250706	0.0641689	0.182634
Tm3	CG32485	0.156	0.1	0.286992	0.0646382	0.183656
Tm3	CG11360	0.506	0.592	-0.220435	0.0648472	0.183846
Tm3	CG6770	0.658	0.616	0.270725	0.0650215	0.183846
Tm3	Su(var)205	0.262	0.236	0.210989	0.0650361	0.183846
Tm3	CG12594	0.103	0.056	0.352209	0.0652606	0.184168
Tm3	mRpL15	0.068	0.108	-0.123395	0.0654337	0.184344
Tm3	side-VI	0.58	0.616	-0.188833	0.06606	0.185794
Tm3	Fur2	0.166	0.232	-0.180731	0.0667483	0.18739
Tm3	Meltrin	0.144	0.204	-0.13771	0.0668528	0.18739
Tm3	nAChRalpha7	0.645	0.676	-0.259982	0.0671616	0.187625
Tm3	CG32276	0.189	0.144	0.27225	0.067162	0.187625
Tm3	Pur-alpha	0.624	0.684	-0.222612	0.067453	0.188123
Tm3	CG10082	0.469	0.552	-0.102803	0.0678262	0.188847
Tm3	SPR	0.302	0.384	-0.21637	0.0687512	0.191103
Tm3	Mid1	0.544	0.624	-0.289392	0.0689846	0.191432
Tm3	CG10948	0.068	0.116	-0.266399	0.0694218	0.192325
Tm3	ASPP	0.058	0.104	-0.240874	0.0699456	0.193216
Tm3	myo	0.189	0.26	-0.214558	0.0699887	0.193216
Tm3	Eip74EF	0.184	0.24	-0.344601	0.0700917	0.193216
Tm3	Dab	0.315	0.396	-0.195643	0.0706619	0.194466
Tm3	RhoGAP102A	0.305	0.384	-0.17826	0.0708267	0.194598
Tm3	OtopLc	0.201	0.272	-0.312453	0.0712006	0.195114
Tm3	rdgA	0.917	0.948	-0.15283	0.0712489	0.195114
Tm3	CG43658	0.121	0.1	0.280249	0.0719	0.196574
Tm3	faf	0.245	0.308	-0.104148	0.0720436	0.196644
Tm3	Xpc	0.108	0.16	-0.299084	0.0721986	0.196744
Tm3	dpr19	0.163	0.228	-0.273896	0.0725969	0.197506
Tm3	CG4287	0.123	0.112	0.160138	0.0729717	0.198202
Tm3	EloB	0.116	0.088	0.285777	0.0732327	0.198388
Tm3	MYPT-75D	0.438	0.432	0.159708	0.0734181	0.198388
Tm3	CG1416	0.182	0.156	0.247957	0.0735392	0.198388
Tm3	CG4364	0.244	0.188	0.325727	0.0735876	0.198388
Tm3	SMSr	0.06	0.1	-0.150315	0.0736359	0.198388
Tm3	Gie	0.252	0.228	0.224378	0.0738883	0.198746
Tm3	RpS27A	0.711	0.652	0.210419	0.0743952	0.199787
Tm3	CG6276	0.07	0.104	-0.300673	0.0746595	0.200174
Tm3	Ide	0.129	0.12	0.23951	0.0751528	0.201173
Tm3	CG13585	0.38	0.324	0.273164	0.0753964	0.201501
Tm3	flfl	0.207	0.28	-0.212142	0.0758219	0.202313
Tm3	CG17202	0.249	0.204	0.313566	0.0760839	0.202687
Tm3	BEAF-32	0.197	0.148	0.272099	0.0766852	0.203831
Tm3	CG17270	0.133	0.14	0.103189	0.0768579	0.203831
Tm3	GABA-B-R1	0.653	0.668	0.120588	0.0768806	0.203831
Tm3	CG42389	0.355	0.3	0.235901	0.0773198	0.20467
Tm3	sw	0.104	0.152	-0.125273	0.0780179	0.20619
Tm3	CG14141	0.118	0.068	0.33029	0.0784502	0.207004
Tm3	IA-2	0.998	1	0.213821	0.078793	0.207375
Tm3	nocte	0.516	0.6	-0.152051	0.0788399	0.207375
Tm3	CG2186	0.104	0.16	-0.297664	0.0796412	0.209152
Tm3	CG14995	0.128	0.188	-0.214742	0.0802552	0.210433
Tm3	CG4294	0.234	0.308	-0.24394	0.0808153	0.211568
Tm3	ND-B17	0.348	0.42	-0.12054	0.0811003	0.211981
Tm3	28SrRNA-Psi:CR40596	0.187	0.256	-0.261419	0.0814162	0.212252
Tm3	Eno	0.569	0.516	0.178664	0.0814588	0.212252
Tm3	CG7139	0.088	0.132	-0.168251	0.0817287	0.212622
Tm3	CG45049	0.499	0.452	0.214904	0.0822884	0.213225
Tm3	mRpL9	0.078	0.128	-0.229061	0.0824079	0.213225
Tm3	x16	0.159	0.144	0.190538	0.0824133	0.213225
Tm3	Slik	0.153	0.216	-0.287687	0.0824726	0.213225
Tm3	CG8878	0.128	0.188	-0.215484	0.0826315	0.213289
Tm3	eIF4E1	0.473	0.456	0.16752	0.0828734	0.213289
Tm3	Prosalpha7	0.123	0.084	0.267772	0.0828815	0.213289
Tm3	mt:CoIII	0.952	0.94	0.12155	0.0834539	0.21443
Tm3	red	0.104	0.16	-0.27801	0.0844554	0.216668
Tm3	yps	0.328	0.404	-0.182336	0.0845853	0.216668
Tm3	klar	0.217	0.24	0.103975	0.0849224	0.217198
Tm3	mt:ND5	0.537	0.616	-0.231427	0.0851618	0.217476
Tm3	Not1	0.473	0.552	-0.216161	0.0854686	0.217925
Tm3	bic	0.519	0.44	0.211677	0.0856988	0.218178
Tm3	SNF4Agamma	0.217	0.288	-0.226333	0.0862639	0.219145
Tm3	Deaf1	0.264	0.332	-0.149222	0.0863417	0.219145
Tm3	alpha-Man-IIb	0.234	0.256	0.111818	0.0865395	0.219312
Tm3	Smox	0.294	0.28	0.244274	0.0867298	0.219461
Tm3	CG4168	0.09	0.14	-0.239373	0.0879516	0.222056
Tm3	eIF4B	0.483	0.56	-0.22077	0.0880754	0.222056
Tm3	Efa6	0.221	0.292	-0.257832	0.0881788	0.222056
Tm3	VhaM9.7-b	0.177	0.144	0.283018	0.0883938	0.222056
Tm3	ftz-f1	0.665	0.704	-0.179844	0.0884223	0.222056
Tm3	Vrp1	0.217	0.284	-0.169516	0.0888677	0.222838
Tm3	CG13920	0.312	0.256	0.281735	0.0894744	0.224022
Tm3	Rga	0.182	0.248	-0.153531	0.0900228	0.225057
Tm3	Sar1	0.299	0.26	0.251438	0.0905426	0.225487
Tm3	simj	0.27	0.344	-0.335697	0.0905473	0.225487
Tm3	CG5068	0.153	0.128	0.220802	0.0906399	0.225487
Tm3	Wdfy2	0.086	0.136	-0.242356	0.0907365	0.225487
Tm3	His3.3A	0.395	0.348	0.244325	0.0914703	0.226864
Tm3	Argk	0.824	0.836	0.146377	0.0915788	0.226864
Tm3	Cip4	0.24	0.312	-0.243131	0.0916996	0.226864
Tm3	Akt1	0.118	0.172	-0.296364	0.0920416	0.227373
Tm3	AGO1	0.796	0.856	-0.120223	0.0932191	0.229941
Tm3	capu	0.267	0.34	-0.216805	0.0940866	0.231469
Tm3	CG13868	0.386	0.464	-0.209958	0.0942474	0.231469
Tm3	CG10417	0.219	0.284	-0.247619	0.094256	0.231469
Tm3	CG13384	0.083	0.132	-0.187348	0.0947609	0.232367
Tm3	Nckx30C	0.977	0.972	-0.104812	0.0949742	0.232547
Tm3	CG17841	0.192	0.152	0.307362	0.095211	0.232587
Tm3	Bruce	0.187	0.22	-0.30891	0.0953794	0.232587
Tm3	CG2519	0.133	0.192	-0.251681	0.0955379	0.232587
Tm3	Ccn	0.303	0.244	0.33993	0.0955494	0.232587
Tm3	Svil	0.103	0.156	-0.246938	0.0958809	0.233054
Tm3	Su(var)2-10	0.09	0.108	-0.200352	0.0965041	0.234227
Tm3	l(3)psg2	0.129	0.176	-0.275377	0.0969431	0.234697
Tm3	cic	0.546	0.6	-0.204815	0.0969799	0.234697
Tm3	CG42700	0.076	0.124	-0.179833	0.097817	0.235961
Tm3	Alk	0.599	0.676	-0.170296	0.0979535	0.235961
Tm3	Lnk	0.134	0.184	-0.331093	0.0979897	0.235961
Tm3	CG13364	0.186	0.14	0.285318	0.098069	0.235961
Tm3	Eaf	0.071	0.108	-0.114048	0.0982892	0.236149
Tm3	Reph	0.577	0.644	-0.255895	0.0991881	0.237798
Tm3	wrd	0.242	0.312	-0.223503	0.0992608	0.237798
Tm3	Zip102B	0.224	0.288	-0.157642	0.100721	0.240682
Tm3	Pli	0.274	0.336	-0.176039	0.100754	0.240682
Tm3	eIF5	0.1	0.148	-0.24698	0.100913	0.240717
Tm3	eEF2	0.473	0.552	-0.133896	0.101359	0.241435
Tm3	CG32850	0.255	0.328	-0.227225	0.101817	0.24218
Tm3	ND-42	0.287	0.272	0.178623	0.10211	0.242529
Tm3	RpS13	0.642	0.564	0.166951	0.102656	0.24348
Tm3	CG1998	0.206	0.16	0.254299	0.102869	0.243638
Tm3	dbo	0.138	0.164	-0.227243	0.103085	0.243801
Tm3	Abl	0.652	0.72	-0.16388	0.103932	0.245337
Tm3	CG13623	0.177	0.172	0.180593	0.10414	0.245337
Tm3	ND-B14.7	0.398	0.332	0.196185	0.104297	0.245337
Tm3	alpha-Est9	0.098	0.148	-0.250409	0.104324	0.245337
Tm3	Rsf1	0.496	0.476	0.15725	0.104827	0.246039
Tm3	RpL13A	0.675	0.692	0.138023	0.104917	0.246039
Tm3	CG4409	0.103	0.06	0.290895	0.105361	0.246731
Tm3	CG4629	0.088	0.136	-0.170337	0.106057	0.247614
Tm3	Prosbeta2	0.113	0.1	0.188672	0.106068	0.247614
Tm3	Kcmf1	0.098	0.144	-0.256629	0.106184	0.247614
Tm3	Lap1	0.124	0.18	-0.25501	0.107036	0.249112
Tm3	Tao	0.305	0.38	-0.208469	0.107447	0.249112
Tm3	ctrip	0.235	0.304	-0.208417	0.107815	0.249112
Tm3	Rap1	0.405	0.332	0.238329	0.107825	0.249112
Tm3	Src64B	0.156	0.212	-0.280745	0.107886	0.249112
Tm3	CG8009	0.126	0.092	0.263859	0.107931	0.249112
Tm3	CG7029	0.247	0.316	-0.224695	0.108043	0.249112
Tm3	Csp	0.335	0.408	-0.253937	0.108081	0.249112
Tm3	l(3)neo43	0.141	0.196	-0.178092	0.108173	0.249112
Tm3	Dyb	0.202	0.268	-0.267486	0.108546	0.249598
Tm3	CG4502	0.43	0.508	-0.18771	0.108807	0.249598
Tm3	trio	0.454	0.516	-0.226134	0.108927	0.249598
Tm3	wcy	0.192	0.248	-0.103687	0.108984	0.249598
Tm3	Sxl	0.683	0.74	-0.225756	0.109634	0.250463
Tm3	Gpo1	0.124	0.112	0.172008	0.109704	0.250463
Tm3	CG5554	0.106	0.156	-0.1462	0.109813	0.250463
Tm3	CG2201	0.163	0.144	0.200645	0.110029	0.250613
Tm3	Mdh2	0.547	0.484	0.276829	0.111238	0.252702
Tm3	Map205	0.111	0.16	-0.121315	0.111502	0.252702
Tm3	cl	0.204	0.168	0.257434	0.111529	0.252702
Tm3	CG30122	0.163	0.216	-0.275753	0.111635	0.252702
Tm3	EMC8-9	0.141	0.152	0.123388	0.111705	0.252702
Tm3	CG32815	0.098	0.148	-0.251934	0.112395	0.253918
Tm3	Eip75B	0.917	0.952	-0.122588	0.113663	0.256175
Tm3	l(3)02640	0.123	0.176	-0.21857	0.113702	0.256175
Tm3	CG14853	0.222	0.276	-0.122413	0.114166	0.256874
Tm3	CG9674	0.436	0.512	-0.163484	0.114591	0.257482
Tm3	Tace	0.121	0.096	0.284519	0.11486	0.257608
Tm3	UbcE2H	0.418	0.472	-0.272911	0.114957	0.257608
Tm3	CG11122	0.401	0.404	0.159749	0.115683	0.258404
Tm3	deltaCOP	0.1	0.092	0.178412	0.115898	0.258404
Tm3	Zir	0.139	0.188	-0.125938	0.116044	0.258404
Tm3	CG10362	0.065	0.104	-0.153507	0.116047	0.258404
Tm3	CG31211	0.174	0.236	-0.251686	0.116536	0.258404
Tm3	CG6154	0.197	0.252	-0.30241	0.116696	0.258404
Tm3	PH4alphaEFB	0.073	0.116	-0.145959	0.116751	0.258404
Tm3	Syx1A	0.897	0.936	-0.11708	0.116836	0.258404
Tm3	CG12848	0.151	0.132	0.213093	0.116923	0.258404
Tm3	Nelf-E	0.109	0.072	0.243311	0.117138	0.258404
Tm3	eIF3j	0.172	0.224	-0.120755	0.117329	0.258404
Tm3	CG5412	0.081	0.128	-0.215264	0.117388	0.258404
Tm3	vib	0.367	0.44	-0.17142	0.117531	0.258404
Tm3	CG3961	0.088	0.132	-0.176442	0.117659	0.258404
Tm3	Tom20	0.362	0.316	0.231227	0.117783	0.258404
Tm3	CG5446	0.151	0.136	-0.12955	0.117795	0.258404
Tm3	CG15270	0.187	0.168	0.177505	0.118334	0.259245
Tm3	CG1943	0.206	0.164	0.251497	0.118705	0.259498
Tm3	CG43102	0.088	0.136	-0.232575	0.118761	0.259498
Tm3	anne	0.663	0.72	-0.206528	0.119029	0.259683
Tm3	HmgZ	0.551	0.624	-0.180613	0.119158	0.259683
Tm3	Syngr	0.146	0.2	-0.112361	0.119447	0.259972
Tm3	CG2246	0.151	0.116	0.223951	0.119691	0.260165
Tm3	Tina-1	0.249	0.188	0.244454	0.120085	0.260679
Tm3	Octalpha2R	0.149	0.188	-0.283783	0.120701	0.261225
Tm3	PMCA	0.57	0.636	-0.225735	0.120902	0.261225
Tm3	Taf4	0.214	0.268	-0.256694	0.120917	0.261225
Tm3	Csk	0.254	0.316	-0.123298	0.121134	0.261225
Tm3	CG32428	0.146	0.1	0.277672	0.121268	0.261225
Tm3	OtopLa	0.541	0.616	-0.181769	0.121277	0.261225
Tm3	Nup153	0.255	0.324	-0.275748	0.12147	0.261302
Tm3	robo1	0.134	0.184	-0.292086	0.12274	0.263388
Tm3	CG14669	0.164	0.224	-0.212212	0.122805	0.263388
Tm3	Jwa	0.159	0.112	0.259695	0.122914	0.263388
Tm3	HERC2	0.204	0.268	-0.214716	0.123126	0.263502
Tm3	RpL38	0.728	0.68	0.15582	0.123486	0.263934
Tm3	CG12567	0.126	0.176	-0.158402	0.123753	0.264166
Tm3	Sos	0.063	0.104	-0.162455	0.124172	0.264719
Tm3	CG15431	0.459	0.536	-0.199136	0.125021	0.265913
Tm3	na	0.209	0.232	0.1156	0.125051	0.265913
Tm3	Syt14	0.101	0.148	-0.161612	0.126021	0.267266
Tm3	CG14777	0.139	0.144	0.101766	0.126036	0.267266
Tm3	CG33199	0.28	0.344	-0.157183	0.126251	0.267266
Tm3	Ppa	0.06	0.1	-0.176874	0.126329	0.267266
Tm3	CG34126	0.179	0.232	-0.168921	0.126952	0.268242
Tm3	Syn1	0.274	0.212	0.262362	0.127359	0.268762
Tm3	CG17734	0.24	0.244	0.108643	0.127805	0.269259
Tm3	Pgk	0.393	0.324	0.241658	0.128259	0.269259
Tm3	CG17364	0.234	0.296	-0.236665	0.128533	0.269259
Tm3	Rop	0.245	0.312	-0.174566	0.128563	0.269259
Tm3	CG17508	0.27	0.252	0.202596	0.128585	0.269259
Tm3	Syx16	0.124	0.116	0.145633	0.128587	0.269259
Tm3	SP2353	0.391	0.464	-0.212557	0.128727	0.269259
Tm3	CG3558	0.123	0.172	-0.168486	0.129331	0.270063
Tm3	CG8206	0.111	0.072	0.284534	0.129435	0.270063
Tm3	TSG101	0.111	0.072	0.10721	0.130054	0.271014
Tm3	TM9SF4	0.07	0.112	-0.241877	0.13063	0.271537
Tm3	NFAT	0.36	0.292	0.258147	0.130719	0.271537
Tm3	Crk	0.237	0.296	-0.155711	0.130795	0.271537
Tm3	lark	0.24	0.2	0.244261	0.131182	0.271948
Tm3	ATPsynO	0.629	0.556	0.164557	0.131319	0.271948
Tm3	cindr	0.524	0.584	-0.169425	0.131893	0.272645
Tm3	RpL41	0.768	0.704	0.140664	0.131983	0.272645
Tm3	tws	0.275	0.344	-0.205952	0.132596	0.273571
Tm3	dsd	0.169	0.216	-0.303588	0.133786	0.275684
Tm3	CG12213	0.1	0.148	-0.153876	0.134652	0.276795
Tm3	Snoo	0.313	0.384	-0.297865	0.134657	0.276795
Tm3	side-IV	0.264	0.332	-0.220063	0.135805	0.277704
Tm3	Gfrl	0.421	0.496	-0.122569	0.135944	0.277704
Tm3	CG5830	0.239	0.228	0.191182	0.135968	0.277704
Tm3	RpL24-like	0.418	0.404	0.169453	0.13613	0.277704
Tm3	CG32085	0.104	0.152	-0.1687	0.136226	0.277704
Tm3	Galphas	0.323	0.388	-0.101163	0.136277	0.277704
Tm3	CkIIalpha	0.411	0.364	0.209805	0.136281	0.277704
Tm3	mRpS14	0.134	0.108	0.210814	0.136549	0.277704
Tm3	RpL12	0.791	0.768	0.184541	0.136618	0.277704
Tm3	CG31712	0.506	0.58	-0.160831	0.136767	0.277704
Tm3	mt:ATPase6	0.935	0.932	-0.238927	0.137613	0.278924
Tm3	Mical	0.187	0.196	0.181924	0.137703	0.278924
Tm3	plx	0.235	0.3	-0.255714	0.138061	0.279309
Tm3	CG31145	0.131	0.18	-0.146134	0.138432	0.27972
Tm3	CG14312	0.133	0.092	0.239052	0.139238	0.281008
Tm3	CG15012	0.264	0.208	0.222022	0.139452	0.281099
Tm3	CG10947	0.148	0.1	0.240271	0.13969	0.281238
Tm3	CG42337	0.265	0.332	-0.126177	0.140506	0.282315
Tm3	CG31998	0.383	0.456	-0.13292	0.140564	0.282315
Tm3	Crtc	0.357	0.428	-0.204319	0.140961	0.282553
Tm3	Ythdf	0.158	0.116	0.245558	0.141022	0.282553
Tm3	kek2	0.527	0.472	0.240548	0.141359	0.282889
Tm3	Arf102F	0.25	0.264	0.106788	0.142097	0.283742
Tm3	cbs	0.07	0.108	-0.257446	0.14222	0.283742
Tm3	CG13293	0.257	0.324	-0.225054	0.142412	0.283742
Tm3	bin3	0.289	0.352	-0.219406	0.142467	0.283742
Tm3	CG40045	0.439	0.404	0.22228	0.143078	0.284606
Tm3	msl-1	0.134	0.188	-0.215554	0.143243	0.284606
Tm3	CG14431	0.41	0.48	-0.211332	0.144145	0.285951
Tm3	Tpr2	0.239	0.304	-0.221551	0.144264	0.285951
Tm3	Eip78C	0.295	0.364	-0.214873	0.145249	0.287562
Tm3	CG16711	0.448	0.508	-0.220762	0.146238	0.288613
Tm3	Spase22-23	0.104	0.064	0.231263	0.146283	0.288613
Tm3	Gapdh2	0.41	0.388	0.18727	0.1463	0.288613
Tm3	4E-T	0.202	0.264	-0.227828	0.146614	0.288639
Tm3	mRpS26	0.156	0.108	0.255606	0.14666	0.288639
Tm3	gprs	0.119	0.132	0.113381	0.146871	0.288713
Tm3	eff	0.483	0.548	-0.183436	0.147318	0.28895
Tm3	mRpS16	0.158	0.112	0.240358	0.147338	0.28895
Tm3	Atg17	0.376	0.448	-0.18167	0.148511	0.29071
Tm3	Nhe3	0.187	0.24	-0.111448	0.14876	0.29071
Tm3	Ubc10	0.154	0.12	0.235276	0.148902	0.29071
Tm3	sNPF-R	0.139	0.188	-0.128058	0.149178	0.29071
Tm3	CG42258	0.333	0.388	-0.2172	0.149284	0.29071
Tm3	ab	0.352	0.34	0.189302	0.149308	0.29071
Tm3	Tctp	0.605	0.568	0.157503	0.149458	0.29071
Tm3	CG42450	0.62	0.688	-0.190196	0.149651	0.290745
Tm3	RpL37A	0.74	0.716	0.186547	0.15041	0.29188
Tm3	Mlc-c	0.101	0.14	-0.110612	0.151474	0.293602
Tm3	RpS19a	0.439	0.396	0.212674	0.151652	0.293605
Tm3	RpS15Ab	0.07	0.108	-0.219771	0.152434	0.294543
Tm3	ND-ASHI	0.37	0.324	0.213317	0.15249	0.294543
Tm3	eIF3l	0.279	0.216	0.242802	0.153223	0.295615
Tm3	AMPdeam	0.172	0.144	0.228685	0.154382	0.296947
Tm3	Sec63	0.086	0.128	-0.142647	0.154528	0.296947
Tm3	CG13365	0.269	0.244	0.225762	0.154601	0.296947
Tm3	alphaTub84B	0.682	0.684	0.110612	0.154665	0.296947
Tm3	CG2918	0.114	0.096	0.21954	0.154805	0.296947
Tm3	gammaSnap2	0.164	0.136	0.223817	0.155311	0.297575
Tm3	ND-20	0.483	0.472	0.145285	0.156212	0.298771
Tm3	CG34370	0.244	0.308	-0.218579	0.156294	0.298771
Tm3	CG31814	0.721	0.672	0.192949	0.156985	0.299533
Tm3	Clc	0.26	0.22	0.245566	0.157237	0.299533
Tm3	Ufd1-like	0.121	0.088	0.197416	0.157419	0.299533
Tm3	Fum1	0.252	0.232	0.199988	0.157616	0.299533
Tm3	tow	0.269	0.328	-0.120332	0.157665	0.299533
Tm3	Moca-cyp	0.235	0.288	-0.112518	0.15791	0.299533
Tm3	snf	0.154	0.128	0.242879	0.157956	0.299533
Tm3	Nrg	0.239	0.296	-0.200153	0.158322	0.299533
Tm3	fwe	0.347	0.328	0.158826	0.158675	0.299533
Tm3	amon	0.355	0.424	-0.141063	0.158798	0.299533
Tm3	Haspin	0.264	0.324	-0.266911	0.15886	0.299533
Tm3	nonA	0.363	0.432	-0.231984	0.159324	0.299533
Tm3	fred	0.182	0.136	0.300765	0.159365	0.299533
Tm3	CG15209	0.204	0.156	0.358128	0.159373	0.299533
Tm3	Rpn10	0.138	0.188	-0.226806	0.159454	0.299533
Tm3	COX4	0.793	0.756	0.153145	0.159591	0.299533
Tm3	CG7630	0.7	0.708	-0.154435	0.159751	0.299533
Tm3	Obp44a	0.393	0.332	-0.162251	0.160118	0.299884
Tm3	RASSF8	0.275	0.332	-0.130601	0.160332	0.299947
Tm3	CG9170	0.24	0.304	-0.228537	0.160636	0.300179
Tm3	mRpS28	0.101	0.096	0.144539	0.16107	0.300651
Tm3	Cchl	0.274	0.212	0.166008	0.161638	0.301375
Tm3	Syn2	0.113	0.16	-0.229651	0.162271	0.301906
Tm3	CG5903	0.483	0.428	0.193759	0.162286	0.301906
Tm3	CG12004	0.303	0.304	-0.193604	0.162889	0.30269
Tm3	Cisd2	0.355	0.312	0.21261	0.163411	0.303321
Tm3	Hel25E	0.166	0.16	0.142263	0.164059	0.304185
Tm3	Rh7	0.406	0.42	-0.229504	0.164244	0.304189
Tm3	Ack-like	0.096	0.136	-0.110069	0.164655	0.304612
Tm3	PsGEF	0.25	0.312	-0.108147	0.165625	0.305468
Tm3	CG2852	0.333	0.284	0.195018	0.165829	0.305468
Tm3	Rlip	0.143	0.096	0.22079	0.165849	0.305468
Tm3	CG32204	0.129	0.18	-0.237005	0.165851	0.305468
Tm3	CG32506	0.229	0.212	0.227147	0.166674	0.306636
Tm3	cbt	0.136	0.092	0.189057	0.166854	0.306636
Tm3	CG5059	0.231	0.232	0.120666	0.167401	0.307276
Tm3	skd	0.559	0.616	-0.207769	0.167572	0.307276
Tm3	Camta	0.232	0.176	0.144484	0.16937	0.309859
Tm3	CG13999	0.109	0.156	-0.218205	0.169641	0.309859
Tm3	chico	0.101	0.064	0.150879	0.169743	0.309859
Tm3	ND-18	0.42	0.384	0.166787	0.169872	0.309859
Tm3	Pkn	0.159	0.168	-0.177847	0.17007	0.309859
Tm3	TfIIA-L	0.106	0.068	0.222429	0.170097	0.309859
Tm3	CG7222	0.108	0.068	0.165986	0.170454	0.31017
Tm3	MRP	0.139	0.096	0.249692	0.170813	0.310485
Tm3	sol	0.131	0.18	-0.188416	0.171607	0.311588
Tm3	CG9034	0.335	0.4	-0.254514	0.172267	0.312445
Tm3	Mp	0.547	0.616	-0.211425	0.173	0.313433
Tm3	Pomp	0.217	0.204	0.148539	0.173835	0.314604
Tm3	Hr38	0.287	0.26	0.311262	0.17456	0.315572
Tm3	Rpb12	0.114	0.14	-0.27882	0.174996	0.316018
Tm3	Hlc	0.113	0.072	0.192537	0.175275	0.316117
Tm3	zip	0.169	0.22	-0.106973	0.17543	0.316117
Tm3	hppy	0.635	0.7	-0.120369	0.175676	0.316217
Tm3	CG11448	0.269	0.292	-0.223144	0.175928	0.316329
Tm3	CG17698	0.489	0.548	-0.19086	0.176411	0.316855
Tm3	mys	0.08	0.12	-0.170044	0.176904	0.317398
Tm3	CG31510	0.096	0.14	-0.245086	0.177886	0.318478
Tm3	blw	0.733	0.78	-0.179627	0.177888	0.318478
Tm3	l(1)G0469	0.143	0.104	0.272688	0.178526	0.319055
Tm3	sdt	0.648	0.656	-0.107427	0.178672	0.319055
Tm3	dikar	0.34	0.4	-0.219803	0.178786	0.319055
Tm3	CG1172	0.066	0.1	-0.210856	0.179387	0.319785
Tm3	MED19	0.169	0.124	0.175674	0.180249	0.320911
Tm3	mgr	0.106	0.072	0.196821	0.180404	0.320911
Tm3	CG15803	0.138	0.188	-0.252571	0.181603	0.322699
Tm3	CG2017	0.167	0.136	0.23366	0.181979	0.323022
Tm3	Rala	0.148	0.196	-0.243919	0.182552	0.323317
Tm3	CG3652	0.126	0.112	0.18523	0.182568	0.323317
Tm3	tty	0.376	0.444	-0.155996	0.182728	0.323317
Tm3	lin-52	0.131	0.088	0.212631	0.183029	0.323506
Tm3	dpr8	0.499	0.456	0.234944	0.183259	0.32357
Tm3	CG3689	0.166	0.16	0.128312	0.183719	0.324039
Tm3	hth	0.41	0.476	-0.11254	0.184143	0.324318
Tm3	smt3	0.579	0.516	0.210369	0.184267	0.324318
Tm3	CG7154	0.141	0.104	0.244348	0.184779	0.324875
Tm3	lncRNA:roX1	0.527	0.592	-0.158414	0.185133	0.325134
Tm3	msps	0.186	0.22	-0.287066	0.185316	0.325134
Tm3	Spn	0.619	0.592	0.142432	0.185806	0.325413
Tm3	Pih1D1	0.091	0.112	-0.235758	0.185867	0.325413
Tm3	sno	0.426	0.424	0.160216	0.186147	0.325561
Tm3	sws	0.177	0.232	-0.271272	0.186573	0.325964
Tm3	Usp7	0.305	0.368	-0.201751	0.187131	0.326225
Tm3	lap	0.489	0.556	-0.134746	0.187295	0.326225
Tm3	wnd	0.167	0.22	-0.177357	0.18731	0.326225
Tm3	HemK1	0.098	0.14	-0.229244	0.187601	0.326391
Tm3	scny	0.095	0.1	0.124443	0.187838	0.326461
Tm3	ct	0.993	0.996	-0.109182	0.188039	0.326471
Tm3	CG8188	0.294	0.356	-0.119165	0.188892	0.327101
Tm3	Rab10	0.101	0.144	-0.224338	0.188919	0.327101
Tm3	COQ7	0.207	0.192	0.152032	0.188995	0.327101
Tm3	CRMP	0.187	0.24	-0.226869	0.189196	0.327101
Tm3	Rpt4	0.101	0.064	0.182346	0.189384	0.327101
Tm3	WASp	0.083	0.124	-0.14471	0.190125	0.328039
Tm3	mRpL52	0.113	0.112	0.159407	0.190821	0.3289
Tm3	lgs	0.312	0.376	-0.206097	0.191439	0.329624
Tm3	Mbs	0.24	0.3	-0.201688	0.192507	0.330645
Tm3	Atf6	0.345	0.364	-0.193786	0.192569	0.330645
Tm3	Ripalpha	0.101	0.064	0.210611	0.192632	0.330645
Tm3	CG42813	0.128	0.176	-0.170885	0.192827	0.330645
Tm3	dpr2	0.33	0.272	0.218437	0.193294	0.330826
Tm3	CG4882	0.136	0.096	0.209542	0.193329	0.330826
Tm3	Pdha	0.423	0.408	0.117118	0.194149	0.331887
Tm3	Roc1a	0.166	0.216	-0.132058	0.195643	0.334098
Tm3	lncRNA:CR46003	0.189	0.14	0.237327	0.196965	0.335828
Tm3	CG8360	0.138	0.132	0.140495	0.197059	0.335828
Tm3	unc-104	0.677	0.732	-0.164887	0.198219	0.337459
Tm3	phyl	0.204	0.26	-0.181902	0.198638	0.337611
Tm3	Nacalpha	0.551	0.52	0.182123	0.199029	0.337611
Tm3	robl	0.191	0.156	0.211557	0.199097	0.337611
Tm3	qkr58E-3	0.247	0.232	0.166465	0.19912	0.337611
Tm3	Pka-C3	0.433	0.432	0.138008	0.199813	0.338441
Tm3	AhcyL1	0.186	0.24	-0.24832	0.20022	0.338786
Tm3	slo	0.773	0.812	-0.176607	0.201342	0.34034
Tm3	Dpy-30L1	0.144	0.1	0.182586	0.201817	0.340625
Tm3	MTA1-like	0.118	0.164	-0.180189	0.201963	0.340625
Tm3	Hsc70Cb	0.254	0.224	0.220894	0.202308	0.340625
Tm3	CG12279	0.103	0.08	0.211301	0.202329	0.340625
Tm3	CG5445	0.104	0.136	-0.253015	0.202777	0.341034
Tm3	prtp	0.131	0.092	0.203019	0.203709	0.342255
Tm3	bai	0.177	0.144	0.205346	0.204232	0.342789
Tm3	Tbh	0.25	0.304	-0.226378	0.205979	0.345372
Tm3	Gabat	0.259	0.244	0.19042	0.206813	0.346293
Tm3	uex	0.469	0.472	0.101831	0.207067	0.346293
Tm3	SelG	0.126	0.1	0.20793	0.207152	0.346293
Tm3	CG3967	0.227	0.284	-0.251394	0.207788	0.347008
Tm3	lolal	0.494	0.472	0.169168	0.208115	0.347206
Tm3	CG14989	0.255	0.2	0.375649	0.208451	0.347418
Tm3	AP-2mu	0.075	0.112	-0.196165	0.209013	0.348006
Tm3	CG12851	0.231	0.288	-0.19869	0.209308	0.34815
Tm3	Mi-2	0.128	0.108	0.266688	0.209733	0.348509
Tm3	CG1965	0.267	0.232	0.179271	0.210483	0.349407
Tm3	EMC3	0.114	0.076	0.175148	0.211316	0.350439
Tm3	Srpk79D	0.086	0.124	-0.155906	0.211715	0.350751
Tm3	CG7378	0.38	0.444	-0.163393	0.21206	0.350773
Tm3	cdi	0.277	0.272	0.155669	0.212149	0.350773
Tm3	NK7.1	0.308	0.364	-0.12574	0.213056	0.351923
Tm3	CG8176	0.151	0.2	-0.168247	0.213843	0.352873
Tm3	CG8184	0.187	0.24	-0.184632	0.214644	0.353844
Tm3	Rab5	0.363	0.308	0.225967	0.21499	0.354064
Tm3	nAChRbeta2	0.207	0.16	0.105523	0.215364	0.354253
Tm3	CG10915	0.091	0.128	-0.228675	0.21553	0.354253
Tm3	Pgant5	0.081	0.12	-0.172693	0.21633	0.355216
Tm3	PlexB	0.368	0.432	-0.148474	0.217068	0.356077
Tm3	Rpt6	0.113	0.152	-0.114083	0.217831	0.356786
Tm3	ReepB	0.181	0.136	0.237044	0.218127	0.356786
Tm3	Scgbeta	0.212	0.164	0.208082	0.218321	0.356786
Tm3	Tom7	0.295	0.336	-0.221648	0.218357	0.356786
Tm3	Adf1	0.134	0.124	0.131359	0.218767	0.357105
Tm3	CG32066	0.322	0.384	-0.236582	0.21923	0.357511
Tm3	lig	0.114	0.156	-0.129915	0.2202	0.35874
Tm3	slgA	0.511	0.568	-0.185457	0.22062	0.359073
Tm3	pigs	0.451	0.5	-0.236107	0.221294	0.359818
Tm3	Fkbp59	0.224	0.2	0.159848	0.221679	0.360093
Tm3	me31B	0.209	0.16	0.175781	0.222836	0.361619
Tm3	CG17233	0.083	0.12	-0.204388	0.223321	0.362053
Tm3	Cow	0.459	0.524	-0.156407	0.224701	0.363937
Tm3	EndoB	0.197	0.248	-0.170047	0.225321	0.364587
Tm3	CG9065	0.235	0.292	-0.196446	0.227873	0.368357
Tm3	S	0.179	0.228	-0.127732	0.22834	0.368755
Tm3	tau	0.396	0.46	-0.1501	0.228771	0.369092
Tm3	gw	0.607	0.664	-0.230092	0.22953	0.369678
Tm3	CG40191	0.202	0.256	-0.159791	0.229578	0.369678
Tm3	EloA	0.085	0.116	-0.201655	0.230213	0.369946
Tm3	REPTOR	0.483	0.5	-0.18046	0.230354	0.369946
Tm3	RhoGAPp190	0.428	0.492	-0.195562	0.230417	0.369946
Tm3	mRpL17	0.114	0.152	-0.258247	0.230923	0.369946
Tm3	Non1	0.249	0.244	0.129038	0.230937	0.369946
Tm3	Pde1c	0.451	0.508	-0.251918	0.231078	0.369946
Tm3	comt	0.262	0.32	-0.172614	0.231956	0.370679
Tm3	Ady43A	0.184	0.236	-0.244587	0.23198	0.370679
Tm3	CG31855	0.111	0.092	0.154457	0.232934	0.371846
Tm3	CG5065	0.358	0.42	-0.209657	0.23349	0.372073
Tm3	stx	0.284	0.336	-0.221738	0.233649	0.372073
Tm3	CG34159	0.207	0.16	0.203432	0.233747	0.372073
Tm3	erm	0.109	0.152	-0.201338	0.234212	0.372457
Tm3	CG7065	0.093	0.132	-0.209908	0.234606	0.372542
Tm3	UQCR-14	0.617	0.592	0.134396	0.234957	0.372542
Tm3	CG2924	0.363	0.352	0.127622	0.235103	0.372542
Tm3	CG18815	0.458	0.408	0.189358	0.23516	0.372542
Tm3	fid	0.07	0.104	-0.205115	0.236047	0.373592
Tm3	RhoGAP100F	0.637	0.676	-0.148469	0.236381	0.373765
Tm3	CG7646	0.648	0.664	-0.144481	0.237208	0.374716
Tm3	Sik3	0.119	0.116	0.154126	0.237823	0.375332
Tm3	SdhB	0.353	0.332	0.152913	0.240311	0.378899
Tm3	Ssb-c31a	0.262	0.208	0.179593	0.241209	0.379863
Tm3	MED10	0.134	0.096	0.220921	0.241379	0.379863
Tm3	NaCP60E	0.811	0.844	-0.172095	0.241966	0.380428
Tm3	CG7368	0.163	0.132	0.213286	0.242384	0.380465
Tm3	Ars2	0.239	0.188	0.101891	0.242447	0.380465
Tm3	rno	0.269	0.324	-0.167557	0.243489	0.381578
Tm3	CG11030	0.141	0.128	-0.138809	0.243614	0.381578
Tm3	schlank	0.202	0.248	-0.125547	0.244604	0.382768
Tm3	CG8677	0.32	0.3	0.188138	0.24516	0.383279
Tm3	Dscam3	0.116	0.088	0.209513	0.245893	0.384063
Tm3	mbl	0.723	0.736	-0.114663	0.247046	0.385323
Tm3	Amph	0.154	0.128	0.223742	0.247172	0.385323
Tm3	CG5522	0.119	0.156	-0.233643	0.247393	0.385323
Tm3	CG30172	0.496	0.44	0.148977	0.247784	0.38543
Tm3	CG12038	0.166	0.156	0.206614	0.247925	0.38543
Tm3	dpr3	0.159	0.12	0.201029	0.24817	0.38545
Tm3	Kdm2	0.124	0.144	-0.232372	0.249069	0.386487
Tm3	Gclc	0.068	0.1	-0.129745	0.250316	0.38806
Tm3	HIP-R	0.083	0.12	-0.187154	0.250672	0.38825
Tm3	Eps-15	0.146	0.188	-0.116909	0.250948	0.388316
Tm3	snz	0.066	0.1	-0.183772	0.251602	0.388966
Tm3	CG8485	0.191	0.232	-0.108201	0.252	0.389216
Tm3	Teh1	0.184	0.228	-0.249237	0.25238	0.389216
Tm3	Ate1	0.08	0.116	-0.163924	0.252564	0.389216
Tm3	Rab39	0.066	0.1	-0.161671	0.252967	0.389216
Tm3	CG5532	0.159	0.116	0.20455	0.25301	0.389216
Tm3	dj-1beta	0.166	0.132	0.221854	0.253166	0.389216
Tm3	xio	0.143	0.188	-0.157805	0.253616	0.389303
Tm3	mEFTs	0.204	0.256	-0.207555	0.25369	0.389303
Tm3	Rdh	0.411	0.472	-0.169652	0.254424	0.389955
Tm3	CG3566	0.146	0.14	0.140344	0.254583	0.389955
Tm3	Aef1	0.111	0.116	0.182686	0.254947	0.390154
Tm3	eIF4G2	0.277	0.32	-0.150657	0.255411	0.390504
Tm3	mRpL12	0.182	0.232	-0.183697	0.256222	0.391385
Tm3	stau	0.26	0.316	-0.175425	0.257318	0.392161
Tm3	Marf	0.36	0.42	-0.153802	0.257375	0.392161
Tm3	NetB	0.522	0.584	-0.126596	0.257437	0.392161
Tm3	CG18812	0.539	0.6	-0.118891	0.259082	0.394164
Tm3	RpL11	0.511	0.516	0.118798	0.259486	0.394164
Tm3	ATPsynD	0.66	0.604	0.142206	0.259694	0.394164
Tm3	CG1647	0.085	0.116	-0.223429	0.259733	0.394164
Tm3	Hs3st-A	0.69	0.732	-0.14662	0.259935	0.394164
Tm3	HDAC4	0.557	0.556	0.111548	0.260365	0.394456
Tm3	CG8177	0.257	0.312	-0.20893	0.260672	0.394562
Tm3	Rbcn-3B	0.131	0.172	-0.253094	0.261061	0.394579
Tm3	CG16952	0.103	0.14	-0.198382	0.261286	0.394579
Tm3	sigmar	0.081	0.116	-0.225714	0.261394	0.394579
Tm3	CG9395	0.199	0.152	0.195689	0.26191	0.394999
Tm3	CG12391	0.123	0.088	0.206332	0.26338	0.396857
Tm3	Pink1	0.285	0.24	0.230936	0.263666	0.39693
Tm3	Vta1	0.161	0.12	0.127678	0.264459	0.397139
Tm3	eIF3i	0.355	0.316	0.194016	0.264475	0.397139
Tm3	RpS14b	0.323	0.268	0.136714	0.264521	0.397139
Tm3	Aac11	0.509	0.476	0.207967	0.264996	0.397494
Tm3	Pis	0.274	0.232	0.153124	0.265769	0.398295
Tm3	Aldh-III	0.07	0.1	-0.119231	0.266225	0.398619
Tm3	mrj	0.128	0.168	-0.204822	0.267084	0.399436
Tm3	lncRNA:roX2	0.315	0.36	-0.264766	0.26737	0.399436
Tm3	cathD	0.212	0.184	0.217012	0.26749	0.399436
Tm3	CG41128	0.468	0.508	-0.174258	0.26852	0.400125
Tm3	CG32103	0.138	0.108	0.230988	0.268779	0.400125
Tm3	RpII18	0.194	0.18	0.151494	0.268901	0.400125
Tm3	Diap1	0.408	0.416	0.126459	0.269084	0.400125
Tm3	CG17075	0.1	0.12	-0.246274	0.269403	0.400125
Tm3	dpr6	0.498	0.552	-0.195862	0.26988	0.400125
Tm3	Tim8	0.37	0.316	0.176237	0.269901	0.400125
Tm3	CG11076	0.237	0.256	-0.197926	0.270031	0.400125
Tm3	side-II	0.37	0.372	-0.131329	0.270283	0.400125
Tm3	CG17059	0.161	0.204	-0.219527	0.270354	0.400125
Tm3	CG5174	0.164	0.136	0.156733	0.271017	0.400748
Tm3	Eip63E	0.539	0.576	-0.149032	0.271929	0.401547
Tm3	lt	0.133	0.176	-0.187783	0.272277	0.401547
Tm3	Dlic	0.277	0.316	-0.212523	0.272388	0.401547
Tm3	CG6024	0.416	0.464	-0.165343	0.272735	0.401547
Tm3	nAChRalpha3	0.585	0.644	-0.133644	0.272762	0.401547
Tm3	ND-51	0.575	0.548	0.143089	0.27359	0.40241
Tm3	Rpb8	0.111	0.076	0.152161	0.274745	0.403751
Tm3	tinc	0.308	0.36	-0.239406	0.275136	0.40397
Tm3	RpL30	0.423	0.376	0.178403	0.275583	0.404269
Tm3	roh	0.71	0.692	0.108226	0.276693	0.40554
Tm3	CG17493	0.333	0.324	0.125667	0.277201	0.405927
Tm3	par-1	0.322	0.376	-0.170303	0.277918	0.406619
Tm3	bel	0.441	0.5	-0.211486	0.278993	0.407835
Tm3	Rbp1	0.381	0.324	0.167036	0.279897	0.408797
Tm3	ND-13B	0.496	0.436	0.112715	0.280336	0.40908
Tm3	CG17765	0.186	0.144	0.190901	0.280714	0.409272
Tm3	CG2991	0.106	0.132	-0.2177	0.281282	0.409275
Tm3	CG14812	0.192	0.148	0.148139	0.281338	0.409275
Tm3	godzilla	0.227	0.208	0.169414	0.281454	0.409275
Tm3	Ank	0.501	0.548	-0.180715	0.281893	0.409379
Tm3	HP1b	0.104	0.108	-0.180439	0.282059	0.409379
Tm3	Shal	0.259	0.312	-0.165442	0.282263	0.409379
Tm3	drongo	0.123	0.164	-0.13447	0.283461	0.410538
Tm3	Hel89B	0.091	0.128	-0.171158	0.283781	0.410538
Tm3	Prx3	0.221	0.212	0.134646	0.283801	0.410538
Tm3	P5CDh1	0.35	0.4	-0.115904	0.284445	0.411084
Tm3	CG42402	0.459	0.404	0.185739	0.284673	0.411084
Tm3	TER94	0.104	0.128	-0.200125	0.285514	0.411942
Tm3	ari-1	0.38	0.424	-0.163932	0.286319	0.412745
Tm3	CG4101	0.154	0.128	0.159564	0.28734	0.412839
Tm3	CG5946	0.295	0.344	-0.134552	0.28768	0.412839
Tm3	5-HT1A	0.345	0.3	0.126778	0.287841	0.412839
Tm3	Prosalpha3	0.114	0.092	0.156933	0.287974	0.412839
Tm3	RasGAP1	0.113	0.152	-0.216718	0.288012	0.412839
Tm3	alien	0.169	0.14	0.153008	0.288203	0.412839
Tm3	Roc2	0.141	0.108	0.239621	0.288222	0.412839
Tm3	Pa1	0.071	0.104	-0.157965	0.288367	0.412839
Tm3	cype	0.803	0.812	-0.112367	0.28886	0.412879
Tm3	Gug	0.567	0.616	-0.162905	0.288969	0.412879
Tm3	Cp110	0.312	0.364	-0.108462	0.28914	0.412879
Tm3	l(3)73Ah	0.101	0.068	0.163766	0.290415	0.414346
Tm3	CkIIbeta	0.308	0.364	-0.17374	0.291559	0.415366
Tm3	CG6330	0.201	0.156	0.203071	0.291892	0.415366
Tm3	FMRFaR	0.156	0.124	0.186833	0.292103	0.415366
Tm3	eRF1	0.091	0.104	-0.147779	0.292128	0.415366
Tm3	Rok	0.078	0.112	-0.177873	0.293282	0.416651
Tm3	CG32206	0.252	0.3	-0.121849	0.293799	0.41703
Tm3	ND-19	0.308	0.344	-0.205336	0.295616	0.418944
Tm3	CG3078	0.108	0.076	0.227846	0.295651	0.418944
Tm3	NAT1	0.406	0.464	-0.157898	0.297455	0.420799
Tm3	5PtaseI	0.129	0.152	-0.207825	0.297466	0.420799
Tm3	retm	0.207	0.256	-0.178085	0.297972	0.421158
Tm3	CG13603	0.143	0.104	0.104771	0.298243	0.421183
Tm3	msi	0.614	0.624	-0.144044	0.299399	0.422457
Tm3	CG44247	0.31	0.36	-0.129341	0.300056	0.423026
Tm3	CG43324	0.297	0.26	0.17997	0.301012	0.423411
Tm3	ths	0.337	0.356	-0.181849	0.301135	0.423411
Tm3	Shawl	0.279	0.332	-0.199547	0.301273	0.423411
Tm3	Klp68D	0.119	0.156	-0.125135	0.301347	0.423411
Tm3	5-HT1B	0.153	0.196	-0.176182	0.30163	0.423451
Tm3	mRpS11	0.119	0.084	0.173321	0.302291	0.424022
Tm3	wkd	0.126	0.124	0.107215	0.303479	0.425331
Tm3	CG10600	0.166	0.16	0.158085	0.303967	0.425558
Tm3	Sec61beta	0.257	0.208	0.146781	0.304175	0.425558
Tm3	TfIIS	0.126	0.1	0.209134	0.304408	0.425558
Tm3	CG9855	0.101	0.096	0.130335	0.305265	0.426398
Tm3	Rcd1	0.116	0.092	0.216721	0.305726	0.426684
Tm3	alpha-Cat	0.36	0.416	-0.110435	0.306337	0.426839
Tm3	Flo2	0.194	0.228	-0.203042	0.3064	0.426839
Tm3	CG3726	0.245	0.296	-0.169011	0.306606	0.426839
Tm3	CG14435	0.126	0.164	-0.110768	0.307917	0.427844
Tm3	Klc	0.163	0.204	-0.148674	0.307935	0.427844
Tm3	CG3618	0.07	0.1	-0.146028	0.308099	0.427844
Tm3	Rack1	0.609	0.584	0.13897	0.309795	0.429792
Tm3	Pp1-87B	0.347	0.34	0.117444	0.310018	0.429792
Tm3	Atg1	0.332	0.384	-0.105257	0.31136	0.431293
Tm3	Nmda1	0.254	0.3	-0.114918	0.31368	0.434146
Tm3	CG8289	0.186	0.228	-0.110671	0.313977	0.434195
Tm3	Nadsyn	0.343	0.304	0.141762	0.315179	0.435496
Tm3	CG32758	0.201	0.248	-0.196148	0.315891	0.436118
Tm3	CG10465	0.231	0.204	0.182016	0.316626	0.436771
Tm3	ringer	0.199	0.196	0.159535	0.317429	0.437516
Tm3	CaMKI	0.605	0.66	-0.109469	0.31833	0.438395
Tm3	CG8613	0.076	0.108	-0.196878	0.320132	0.440365
Tm3	CG9650	0.464	0.52	-0.148432	0.320499	0.440365
Tm3	kug	0.161	0.204	-0.215892	0.320554	0.440365
Tm3	PI4KIIIalpha	0.121	0.16	-0.170406	0.32151	0.441315
Tm3	nAChRalpha1	0.317	0.272	0.223759	0.324516	0.445074
Tm3	CG3556	0.458	0.496	-0.190602	0.325641	0.446248
Tm3	Srp14	0.118	0.112	0.138295	0.326292	0.446774
Tm3	Shaw	0.231	0.276	-0.182007	0.328358	0.449198
Tm3	RFeSP	0.63	0.612	0.110588	0.328602	0.449198
Tm3	CG9281	0.222	0.268	-0.193242	0.328976	0.44934
Tm3	mRpL55	0.274	0.324	-0.228393	0.329297	0.44941
Tm3	CG31688	0.332	0.384	-0.14717	0.329569	0.449412
Tm3	axed	0.123	0.156	-0.201307	0.33073	0.450314
Tm3	CG10984	0.075	0.104	-0.187445	0.330771	0.450314
Tm3	HnRNP-K	0.27	0.32	-0.171544	0.331912	0.451245
Tm3	eEF1alpha1	0.371	0.356	0.132772	0.331997	0.451245
Tm3	chinmo	0.756	0.712	0.110859	0.332609	0.451623
Tm3	p23	0.279	0.272	0.136048	0.332932	0.451623
Tm3	CG4022	0.109	0.084	0.206411	0.333089	0.451623
Tm3	Fas3	0.25	0.296	-0.146421	0.333375	0.451644
Tm3	CG12895	0.118	0.152	-0.114526	0.335533	0.454177
Tm3	Pkc98E	0.486	0.532	-0.130406	0.335884	0.454177
Tm3	CG11357	0.116	0.152	-0.176017	0.33648	0.454177
Tm3	rogdi	0.08	0.108	-0.110541	0.336688	0.454177
Tm3	PHGPx	0.121	0.092	0.176351	0.336704	0.454177
Tm3	sty	0.4	0.368	0.152923	0.337026	0.454177
Tm3	CG8963	0.179	0.22	-0.133167	0.337308	0.454177
Tm3	ap	0.423	0.476	-0.130172	0.337611	0.454177
Tm3	p120ctn	0.471	0.504	-0.196517	0.337701	0.454177
Tm3	CG7639	0.126	0.12	0.145354	0.338882	0.455139
Tm3	CG10803	0.133	0.172	-0.173133	0.338962	0.455139
Tm3	Scamp	0.186	0.188	0.136836	0.339412	0.455376
Tm3	Den1	0.128	0.104	0.169028	0.339732	0.455438
Tm3	bif	0.206	0.244	-0.211916	0.340069	0.455523
Tm3	CG44838	0.481	0.536	-0.125042	0.342104	0.457149
Tm3	sr	0.118	0.128	-0.247158	0.342156	0.457149
Tm3	mnb	0.378	0.432	-0.15445	0.34233	0.457149
Tm3	eIF3e	0.158	0.14	0.175653	0.342382	0.457149
Tm3	cal1	0.103	0.072	0.163519	0.342839	0.457393
Tm3	pho	0.438	0.416	0.139876	0.343232	0.457551
Tm3	CG33143	0.179	0.156	0.183232	0.345006	0.459548
Tm3	CkIalpha	0.514	0.556	-0.195846	0.345753	0.460174
Tm3	CG11050	0.204	0.172	0.173975	0.346599	0.460933
Tm3	CG4404	0.149	0.12	0.170067	0.348558	0.463168
Tm3	CG1648	0.146	0.172	-0.286514	0.349418	0.463941
Tm3	beat-VI	0.582	0.616	-0.139686	0.350318	0.464764
Tm3	Su(dx)	0.113	0.148	-0.111976	0.351067	0.465388
Tm3	ATPsynCF6	0.698	0.736	-0.136087	0.351776	0.46545
Tm3	CG42748	0.224	0.252	-0.193832	0.352127	0.46545
Tm3	SelR	0.313	0.36	-0.122577	0.352269	0.46545
Tm3	Snx3	0.164	0.132	0.184432	0.352376	0.46545
Tm3	CG5028	0.303	0.352	-0.13494	0.352512	0.46545
Tm3	lva	0.109	0.116	0.122378	0.353065	0.465811
Tm3	galectin	0.226	0.272	-0.175797	0.353552	0.466084
Tm3	CG43901	0.376	0.428	-0.13441	0.354986	0.467604
Tm3	TBPH	0.149	0.188	-0.125108	0.355627	0.468078
Tm3	px	0.42	0.392	0.128281	0.35701	0.469527
Tm3	CG2865	0.312	0.36	-0.163609	0.357412	0.469637
Tm3	Ulp1	0.085	0.116	-0.135473	0.357657	0.469637
Tm3	CG9044	0.088	0.12	-0.148521	0.359004	0.471033
Tm3	trc	0.144	0.168	-0.190899	0.359909	0.471599
Tm3	Trim9	0.232	0.192	0.190399	0.360002	0.471599
Tm3	krz	0.134	0.172	-0.222588	0.361959	0.473791
Tm3	SmE	0.111	0.088	0.18799	0.36342	0.474921
Tm3	Frq1	0.791	0.832	-0.100323	0.363698	0.474921
Tm3	Pglym78	0.38	0.36	0.152183	0.363893	0.474921
Tm3	mRpL48	0.181	0.168	0.160104	0.363964	0.474921
Tm3	FoxK	0.237	0.276	-0.145263	0.365322	0.475546
Tm3	PPP4R2r	0.134	0.1	0.154528	0.365419	0.475546
Tm3	ATPCL	0.201	0.228	-0.20467	0.365471	0.475546
Tm3	CG9410	0.085	0.116	-0.156755	0.365585	0.475546
Tm3	alph	0.211	0.188	0.173042	0.36723	0.47668
Tm3	CG14411	0.138	0.128	0.13605	0.367783	0.47668
Tm3	Hex-A	0.677	0.716	-0.168485	0.367832	0.47668
Tm3	Herc4	0.128	0.164	-0.141539	0.367871	0.47668
Tm3	kay	0.1	0.104	0.104813	0.36798	0.47668
Tm3	eIF5B	0.247	0.24	0.138004	0.368174	0.47668
Tm3	CLIP-190	0.294	0.26	0.192563	0.369752	0.477563
Tm3	Rb97D	0.211	0.176	0.187446	0.369996	0.477563
Tm3	CG13751	0.111	0.104	0.135011	0.370378	0.477563
Tm3	hyd	0.113	0.128	-0.187116	0.370451	0.477563
Tm3	Pal2	0.441	0.4	0.184851	0.370571	0.477563
Tm3	eIF2beta	0.255	0.248	0.125862	0.370577	0.477563
Tm3	l(2)k09913	0.34	0.3	0.17069	0.371395	0.478182
Tm3	mRpS24	0.176	0.164	0.116878	0.371973	0.478182
Tm3	Nup358	0.113	0.148	-0.150642	0.372051	0.478182
Tm3	Gprk2	0.418	0.464	-0.104488	0.372302	0.478182
Tm3	PIG-T	0.123	0.092	0.179778	0.372494	0.478182
Tm3	PI31	0.202	0.184	0.15155	0.373032	0.478379
Tm3	Drat	0.479	0.476	0.1053	0.373222	0.478379
Tm3	Sfxn2	0.167	0.208	-0.14741	0.373686	0.478596
Tm3	CG5861	0.151	0.14	0.103176	0.374536	0.478596
Tm3	Mtch	0.148	0.112	0.152116	0.374543	0.478596
Tm3	CG10103	0.083	0.1	-0.15734	0.374748	0.478596
Tm3	CG4768	0.151	0.164	0.108456	0.374828	0.478596
Tm3	HDAC1	0.09	0.12	-0.148395	0.375935	0.479356
Tm3	E2f1	0.109	0.144	-0.145659	0.375999	0.479356
Tm3	CG6707	0.24	0.204	0.159805	0.37725	0.480582
Tm3	pix	0.151	0.116	0.159612	0.37762	0.480686
Tm3	ND-MWFE	0.491	0.524	-0.170411	0.378557	0.48151
Tm3	5-HT2A	0.582	0.536	0.14588	0.379435	0.482259
Tm3	E(Pc)	0.453	0.488	-0.114613	0.380058	0.482682
Tm3	endos	0.217	0.2	0.119626	0.380478	0.482848
Tm3	Mmp2	0.778	0.748	0.142564	0.380927	0.483049
Tm3	Vha36-1	0.342	0.32	0.123043	0.382635	0.484846
Tm3	scrib	0.204	0.188	0.215898	0.383903	0.486083
Tm3	tral	0.458	0.508	-0.11051	0.385312	0.487496
Tm3	Prosbeta3	0.119	0.112	0.108641	0.386039	0.48795
Tm3	Prosbeta5	0.194	0.156	0.180737	0.38626	0.48795
Tm3	rdo	0.322	0.328	0.117878	0.386843	0.48795
Tm3	Arf51F	0.177	0.216	-0.168604	0.387156	0.48795
Tm3	Nelf-A	0.09	0.112	-0.205485	0.387434	0.48795
Tm3	COX5B	0.662	0.612	0.10063	0.387546	0.48795
Tm3	Arp3	0.111	0.092	0.168744	0.387722	0.48795
Tm3	mRpL42	0.123	0.104	0.186248	0.388695	0.488329
Tm3	SCAP	0.192	0.216	-0.186492	0.388711	0.488329
Tm3	Dak1	0.27	0.24	0.163203	0.389162	0.488329
Tm3	UQCR-11	0.609	0.656	-0.138807	0.389197	0.488329
Tm3	CG12025	0.35	0.372	-0.165887	0.390301	0.488998
Tm3	Suv3	0.076	0.104	-0.156961	0.390317	0.488998
Tm3	lncRNA:CR30055	0.231	0.232	0.117727	0.390923	0.489389
Tm3	Eb1	0.312	0.304	0.121995	0.392688	0.491229
Tm3	CG7785	0.128	0.116	0.123456	0.39378	0.491854
Tm3	CG43367	0.129	0.164	-0.212499	0.393925	0.491854
Tm3	bchs	0.302	0.344	-0.161345	0.394074	0.491854
Tm3	RNaseX25	0.131	0.164	-0.106616	0.397186	0.495367
Tm3	CG11221	0.116	0.092	0.193081	0.398542	0.495772
Tm3	CenG1A	0.159	0.176	-0.139767	0.398676	0.495772
Tm3	mRpS6	0.121	0.156	-0.162955	0.398703	0.495772
Tm3	CG7943	0.096	0.128	-0.164888	0.398741	0.495772
Tm3	Mkk4	0.322	0.368	-0.220301	0.399522	0.495772
Tm3	eEF1delta	0.153	0.16	0.103657	0.399553	0.495772
Tm3	Glut1	0.559	0.608	-0.149598	0.399595	0.495772
Tm3	cib	0.111	0.084	0.182156	0.400922	0.496898
Tm3	CG17716	0.819	0.8	0.118326	0.401182	0.496898
Tm3	TBCC	0.08	0.108	-0.106138	0.401417	0.496898
Tm3	ChAT	0.489	0.532	-0.221391	0.40174	0.496898
Tm3	Lam	0.139	0.176	-0.173121	0.401995	0.496898
Tm3	mRpS21	0.134	0.168	-0.172039	0.403356	0.497453
Tm3	eEF1gamma	0.133	0.1	0.136495	0.403583	0.497453
Tm3	CG1636	0.111	0.136	-0.155333	0.403988	0.497453
Tm3	BI-1	0.264	0.244	0.14153	0.404094	0.497453
Tm3	corto	0.471	0.52	-0.151311	0.404534	0.497453
Tm3	SRPK	0.32	0.368	-0.1566	0.40455	0.497453
Tm3	SNRPG	0.191	0.176	0.113882	0.404788	0.497453
Tm3	Trf4-1	0.285	0.328	-0.131946	0.404834	0.497453
Tm3	CG11137	0.242	0.216	0.152498	0.406032	0.498557
Tm3	CG12384	0.312	0.288	0.15971	0.40697	0.499341
Tm3	pnut	0.182	0.184	-0.111932	0.408119	0.500381
Tm3	MED7	0.111	0.088	0.157956	0.408596	0.500598
Tm3	Tom40	0.169	0.144	0.150087	0.409025	0.500754
Tm3	CG42668	0.494	0.476	0.151408	0.409465	0.500925
Tm3	sky	0.705	0.712	0.105788	0.411448	0.502982
Tm3	CG5447	0.078	0.104	-0.126128	0.41234	0.503703
Tm3	fru	0.572	0.552	0.173532	0.413319	0.504287
Tm3	CG9123	0.083	0.1	-0.184481	0.413425	0.504287
Tm3	Ptpmeg2	0.363	0.408	-0.107233	0.413779	0.50435
Tm3	CG14464	0.335	0.332	0.123878	0.414139	0.504419
Tm3	CG31729	0.133	0.168	-0.132489	0.414508	0.5045
Tm3	CG11883	0.098	0.104	-0.133273	0.415222	0.504815
Tm3	CG1598	0.121	0.1	0.122402	0.415373	0.504815
Tm3	veli	0.206	0.172	0.11379	0.415946	0.505142
Tm3	CG13204	0.08	0.108	-0.143312	0.416342	0.505167
Tm3	RSG7	0.431	0.464	-0.144656	0.416573	0.505167
Tm3	CG17321	0.249	0.22	0.166832	0.41699	0.505304
Tm3	CG5282	0.196	0.188	0.132389	0.417814	0.505935
Tm3	Hs6st	0.083	0.112	-0.153321	0.418519	0.50642
Tm3	Tango5	0.149	0.18	-0.185802	0.419	0.506634
Tm3	Fur1	0.247	0.284	-0.210371	0.419338	0.506674
Tm3	CG3224	0.1	0.072	0.104779	0.42257	0.509872
Tm3	CG13743	0.08	0.108	-0.12183	0.422596	0.509872
Tm3	Kap-alpha3	0.209	0.22	0.108656	0.422942	0.509919
Tm3	eIF2alpha	0.113	0.104	0.115841	0.424436	0.51039
Tm3	CG13650	0.136	0.104	0.14433	0.424539	0.51039
Tm3	CG6191	0.073	0.1	-0.183724	0.424613	0.51039
Tm3	HIPP1	0.119	0.152	-0.133236	0.424733	0.51039
Tm3	Gycbeta100B	0.688	0.732	-0.146717	0.424865	0.51039
Tm3	Golgin245	0.141	0.116	0.205287	0.425562	0.510697
Tm3	CG7120	0.121	0.104	0.133325	0.425734	0.510697
Tm3	Iswi	0.096	0.1	-0.130196	0.427893	0.512188
Tm3	Dd	0.299	0.336	-0.138461	0.428009	0.512188
Tm3	CG10011	0.395	0.44	-0.146555	0.42805	0.512188
Tm3	Pop2	0.133	0.16	-0.131165	0.428458	0.512188
Tm3	CG13921	0.126	0.16	-0.150655	0.428515	0.512188
Tm3	CG7656	0.109	0.14	-0.112855	0.429132	0.51237
Tm3	Lrch	0.104	0.136	-0.127471	0.429283	0.51237
Tm3	TMEM216	0.081	0.1	-0.16593	0.430936	0.513974
Tm3	Oamb	0.172	0.184	-0.134275	0.433305	0.516431
Tm3	Ddc	0.1	0.096	0.108967	0.433997	0.516885
Tm3	CG6769	0.083	0.1	-0.132411	0.434558	0.516961
Tm3	Sgt	0.109	0.136	-0.153413	0.43486	0.516961
Tm3	PDZ-GEF	0.159	0.196	-0.15735	0.434992	0.516961
Tm3	p24-1	0.136	0.128	0.10097	0.437829	0.519961
Tm3	HDAC6	0.113	0.088	0.166378	0.438468	0.520348
Tm3	ND-B22	0.602	0.556	0.109675	0.440559	0.522458
Tm3	Hsc70-4	0.516	0.532	-0.120986	0.441159	0.522797
Tm3	CycT	0.313	0.352	-0.161257	0.442269	0.523435
Tm3	ND-AGGG	0.219	0.236	-0.132796	0.442326	0.523435
Tm3	D1	0.448	0.424	0.130383	0.443101	0.523681
Tm3	CG17360	0.217	0.22	-0.149861	0.443301	0.523681
Tm3	jar	0.116	0.144	-0.224642	0.443539	0.523681
Tm3	spir	0.209	0.18	0.153271	0.443792	0.523681
Tm3	CG3226	0.118	0.104	0.137253	0.444824	0.524527
Tm3	mRpS18A	0.143	0.176	-0.111564	0.445343	0.524767
Tm3	eIF1	0.376	0.372	0.10526	0.445907	0.525061
Tm3	step	0.121	0.144	-0.136973	0.446723	0.525649
Tm3	2022-09-02	0.106	0.088	0.126774	0.44745	0.525882
Tm3	Oli	0.141	0.172	-0.121523	0.447773	0.525882
Tm3	mRpL24	0.129	0.112	0.14642	0.447869	0.525882
Tm3	Ktl	0.207	0.176	0.181836	0.448452	0.525924
Tm3	mbt	0.347	0.392	-0.145055	0.448536	0.525924
Tm3	Octbeta1R	0.575	0.54	0.104852	0.449005	0.526016
Tm3	CanB2	0.227	0.208	0.158645	0.449246	0.526016
Tm3	ND-75	0.279	0.316	-0.152356	0.450177	0.526736
Tm3	CG7382	0.207	0.192	0.14838	0.450962	0.527284
Tm3	swm	0.186	0.22	-0.144601	0.452571	0.528793
Tm3	Apc	0.166	0.2	-0.214175	0.45327	0.529058
Tm3	MED22	0.109	0.084	0.149968	0.453433	0.529058
Tm3	CG8635	0.111	0.14	-0.108371	0.456419	0.53217
Tm3	fz	0.504	0.544	-0.118365	0.457483	0.533037
Tm3	Su(var)2-HP2	0.143	0.176	-0.100467	0.457949	0.533206
Tm3	Corin	0.391	0.388	0.125205	0.45846	0.533429
Tm3	ckn	0.42	0.38	0.108983	0.459804	0.534618
Tm3	Mlf	0.373	0.416	-0.156746	0.460745	0.535061
Tm3	ens	0.29	0.296	0.123847	0.460828	0.535061
Tm3	RpL36A	0.733	0.692	0.11636	0.462366	0.536474
Tm3	Rrp47	0.128	0.124	0.114171	0.463167	0.537029
Tm3	boca	0.104	0.084	0.14355	0.464488	0.537963
Tm3	nmd	0.163	0.132	0.117166	0.464619	0.537963
Tm3	lute	0.143	0.176	-0.158192	0.467058	0.539771
Tm3	Atg101	0.08	0.104	-0.139805	0.467064	0.539771
Tm3	Sf3b5	0.121	0.148	-0.141491	0.467153	0.539771
Tm3	Spase25	0.109	0.084	0.160975	0.468472	0.540919
Tm3	Bx42	0.1	0.088	0.164854	0.469194	0.541377
Tm3	Spt5	0.141	0.168	-0.153393	0.469891	0.541508
Tm3	caz	0.081	0.108	-0.130993	0.469958	0.541508
Tm3	Sik2	0.098	0.1	0.115824	0.471071	0.542416
Tm3	RpL39	0.526	0.48	0.129704	0.471446	0.542472
Tm3	Sirup	0.169	0.148	0.208438	0.472009	0.542745
Tm3	Liprin-gamma	0.567	0.612	-0.136251	0.474382	0.544883
Tm3	2022-09-04	0.317	0.36	-0.127842	0.474522	0.544883
Tm3	Pep	0.459	0.42	0.129866	0.475416	0.545533
Tm3	bbc	0.24	0.224	0.182229	0.477343	0.546948
Tm3	CG42671	0.158	0.192	-0.125532	0.477811	0.546948
Tm3	pico	0.299	0.336	-0.166781	0.477852	0.546948
Tm3	asrij	0.101	0.076	0.130057	0.477963	0.546948
Tm3	Mhcl	0.136	0.168	-0.114578	0.480624	0.549615
Tm3	glob1	0.126	0.136	-0.105732	0.481152	0.54984
Tm3	Tak1	0.075	0.1	-0.176659	0.481627	0.550006
Tm3	CG5890	0.436	0.408	0.142693	0.482528	0.550658
Tm3	Task7	0.111	0.084	0.106267	0.48295	0.550762
Tm3	CG1657	0.076	0.1	-0.185306	0.484768	0.552456
Tm3	wde	0.252	0.228	0.13477	0.485222	0.552595
Tm3	CG5021	0.121	0.104	0.110635	0.486409	0.55287
Tm3	sbr	0.154	0.188	-0.158319	0.486695	0.55287
Tm3	CG3625	0.297	0.26	0.125634	0.486762	0.55287
Tm3	mRpL22	0.154	0.148	0.115665	0.486791	0.55287
Tm3	CG17486	0.119	0.092	0.109275	0.487764	0.553597
Tm3	viaf	0.143	0.116	0.115691	0.488325	0.553856
Tm3	Rheb	0.156	0.144	0.109173	0.488885	0.553864
Tm3	Prosbeta4	0.111	0.088	0.15975	0.489323	0.553864
Tm3	CG10395	0.226	0.264	-0.15076	0.48933	0.553864
Tm3	nAChRalpha6	0.521	0.476	0.158891	0.490267	0.554422
Tm3	Sac1	0.1	0.088	0.139993	0.490489	0.554422
Tm3	Dad1	0.143	0.116	0.157747	0.494289	0.558338
Tm3	Dlc90F	0.206	0.172	0.135693	0.495721	0.559248
Tm3	Larp4B	0.471	0.492	-0.170662	0.495765	0.559248
Tm3	Prosalpha2	0.136	0.116	0.135354	0.496574	0.55978
Tm3	l(2)SH0834	0.141	0.168	-0.132747	0.499015	0.561873
Tm3	mRpL28	0.126	0.104	0.117982	0.499572	0.561873
Tm3	eEF5	0.313	0.284	0.166576	0.500089	0.561873
Tm3	svr	0.307	0.332	-0.18223	0.500096	0.561873
Tm3	CG18809	0.129	0.112	0.133624	0.500117	0.561873
Tm3	Cp1	0.206	0.18	0.13358	0.500613	0.56205
Tm3	Yippee	0.167	0.136	0.119396	0.50133	0.562272
Tm3	CG2316	0.327	0.368	-0.150953	0.501485	0.562272
Tm3	alpha-Spec	0.295	0.336	-0.109607	0.504083	0.564803
Tm3	drl	0.09	0.104	-0.168992	0.505437	0.565127
Tm3	Nipped-B	0.653	0.652	0.102256	0.505477	0.565127
Tm3	mRpL16	0.103	0.08	0.150936	0.50562	0.565127
Tm3	egh	0.605	0.576	0.111148	0.506212	0.565127
Tm3	AGO2	0.143	0.156	-0.105686	0.50636	0.565127
Tm3	CG13954	0.123	0.124	0.120303	0.506564	0.565127
Tm3	CG7510	0.08	0.104	-0.140422	0.506747	0.565127
Tm3	CG14234	0.144	0.176	-0.13568	0.510396	0.568815
Tm3	CG43347	0.269	0.308	-0.125238	0.511236	0.569362
Tm3	SelT	0.189	0.156	0.132455	0.511571	0.569362
Tm3	CG1316	0.219	0.184	0.131512	0.512259	0.569747
Tm3	mRpL51	0.109	0.084	0.121283	0.514447	0.571798
Tm3	Galphaq	0.24	0.276	-0.102701	0.515861	0.572566
Tm3	RN-tre	0.123	0.152	-0.131018	0.516178	0.572566
Tm3	Mad	0.128	0.144	-0.142335	0.516525	0.572566
Tm3	Ubr1	0.212	0.248	-0.140841	0.516549	0.572566
Tm3	Hcf	0.39	0.4	-0.13364	0.516857	0.572566
Tm3	CG8726	0.187	0.216	-0.209363	0.520071	0.575743
Tm3	mRpS25	0.201	0.236	-0.133483	0.520787	0.576153
Tm3	Arpc1	0.124	0.104	0.114439	0.521182	0.576207
Tm3	casp	0.093	0.116	-0.104606	0.523437	0.578316
Tm3	Ubqn	0.128	0.152	-0.171169	0.524532	0.578843
Tm3	ncm	0.143	0.14	0.112576	0.524755	0.578843
Tm3	Mnn1	0.645	0.684	-0.121887	0.524957	0.578843
Tm3	CG1358	0.265	0.292	-0.173208	0.527545	0.580493
Tm3	wap	0.101	0.128	-0.101891	0.527726	0.580493
Tm3	tyf	0.27	0.24	0.214634	0.527922	0.580493
Tm3	mAChR-A	0.156	0.16	0.102572	0.527972	0.580493
Tm3	Srp19	0.098	0.124	-0.129852	0.528196	0.580493
Tm3	CG1910	0.184	0.164	0.170612	0.531502	0.583741
Tm3	CG44242	0.328	0.368	-0.10799	0.532748	0.584723
Tm3	CG34150	0.131	0.12	0.111584	0.533174	0.584805
Tm3	CG30116	0.554	0.592	-0.110517	0.535634	0.587117
Tm3	CG15168	0.139	0.112	0.109185	0.537114	0.588239
Tm3	CG9171	0.42	0.44	-0.134849	0.537365	0.588239
Tm3	side-VII	0.199	0.232	-0.156261	0.539109	0.589761
Tm3	lncRNA:CR43651	0.279	0.316	-0.147178	0.539844	0.590178
Tm3	mRpL18	0.121	0.148	-0.112389	0.540454	0.590456
Tm3	Drp1	0.121	0.148	-0.132418	0.54153	0.591244
Tm3	CG13739	0.403	0.444	-0.106173	0.54252	0.591937
Tm3	kuz	0.4	0.44	-0.100736	0.543046	0.592122
Tm3	CG7879	0.113	0.136	-0.154459	0.544437	0.592801
Tm3	Pi3K21B	0.096	0.12	-0.152508	0.544592	0.592801
Tm3	CG4603	0.113	0.12	-0.134186	0.544736	0.592801
Tm3	CanB	0.396	0.384	0.100636	0.54595	0.593603
Tm3	CG32333	0.119	0.116	0.11295	0.546529	0.593603
Tm3	CG9368	0.113	0.12	-0.110633	0.546542	0.593603
Tm3	lncRNA:CR43459	0.172	0.204	-0.168596	0.546938	0.593646
Tm3	CG7220	0.206	0.176	0.141684	0.548155	0.594579
Tm3	CG7414	0.153	0.128	0.131312	0.54951	0.595661
Tm3	ZnT49B	0.113	0.092	0.148632	0.551508	0.597327
Tm3	RpL3	0.572	0.544	0.133404	0.551765	0.597327
Tm3	Capr	0.106	0.132	-0.130861	0.553786	0.599125
Tm3	CG5500	0.106	0.1	0.100632	0.55877	0.60349
Tm3	Taf10b	0.226	0.204	0.123961	0.558877	0.60349
Tm3	CG43850	0.216	0.184	0.121078	0.558908	0.60349
Tm3	CG8405	0.139	0.132	0.142092	0.559283	0.603504
Tm3	vig2	0.139	0.168	-0.122943	0.5601	0.603994
Tm3	CG13887	0.206	0.192	0.131916	0.56213	0.605791
Tm3	ttm50	0.093	0.116	-0.109389	0.563932	0.606985
Tm3	DUBAI	0.1	0.12	-0.196709	0.564236	0.606985
Tm3	CG46280	0.108	0.128	-0.104184	0.564332	0.606985
Tm3	dock	0.085	0.108	-0.139017	0.565716	0.608081
Tm3	CG7430	0.26	0.292	-0.166999	0.566943	0.609007
Tm3	Tango13	0.078	0.1	-0.101774	0.5704	0.611997
Tm3	Mdh1	0.259	0.236	0.13092	0.570462	0.611997
Tm3	RpL35	0.71	0.688	0.113222	0.579029	0.620787
Tm3	Surf4	0.111	0.088	0.144067	0.579551	0.620948
Tm3	Lpin	0.114	0.104	0.104173	0.580383	0.621439
Tm3	Girdin	0.088	0.1	-0.165949	0.581071	0.621628
Tm3	pzg	0.108	0.092	0.17071	0.581306	0.621628
Tm3	CG15456	0.093	0.112	-0.127306	0.583358	0.623422
Tm3	CG43902	0.637	0.672	-0.131135	0.585421	0.625225
Tm3	CG5098	0.114	0.14	-0.110704	0.587541	0.627087
Tm3	lilli	0.367	0.404	-0.112254	0.588436	0.627455
Tm3	Liprin-alpha	0.163	0.18	-0.180181	0.588639	0.627455
Tm3	alt	0.289	0.304	-0.145657	0.590131	0.628643
Tm3	Vps25	0.106	0.084	0.111339	0.591933	0.630159
Tm3	SppL	0.085	0.1	-0.143969	0.593706	0.631643
Tm3	CG9384	0.113	0.136	-0.196578	0.59518	0.632807
Tm3	GCS2alpha	0.199	0.172	0.143352	0.600085	0.637615
Tm3	Eaat2	0.128	0.112	0.160418	0.60403	0.641397
Tm3	CG18549	0.09	0.112	-0.118302	0.606172	0.643261
Tm3	eIF4H1	0.29	0.312	-0.164201	0.608095	0.64489
Tm3	baf	0.1	0.088	0.11528	0.611335	0.647914
Tm3	Nca	0.312	0.344	-0.106576	0.612833	0.649088
Tm3	ADPS	0.104	0.128	-0.124154	0.613804	0.649704
Tm3	Ubc6	0.31	0.284	0.136192	0.619826	0.655568
Tm3	CG3907	0.158	0.184	-0.106327	0.620132	0.655568
Tm3	lncRNA:CR45533	0.166	0.172	-0.10854	0.622989	0.65817
Tm3	SKIP	0.28	0.276	0.116402	0.623465	0.658255
Tm3	Gbs-76A	0.149	0.176	-0.121857	0.624595	0.659031
Tm3	CG9609	0.209	0.184	0.115002	0.62542	0.659484
Tm3	stmA	0.252	0.284	-0.120852	0.626759	0.660477
Tm3	Saf-B	0.388	0.416	-0.109327	0.630865	0.664383
Tm3	CG11593	0.1	0.112	-0.123638	0.632247	0.665418
Tm3	bru3	0.098	0.12	-0.324062	0.63284	0.665621
Tm3	Asap	0.131	0.156	-0.175152	0.634183	0.666613
Tm3	mRpL43	0.1	0.08	0.12766	0.635591	0.667671
Tm3	Pfdn4	0.174	0.148	0.111434	0.637704	0.669274
Tm3	Cp190	0.138	0.124	0.121034	0.637921	0.669274
Tm3	CG7708	0.095	0.116	-0.125397	0.63946	0.669955
Tm3	JIL-1	0.313	0.34	-0.144865	0.639496	0.669955
Tm3	Lerp	0.151	0.132	0.153024	0.639777	0.669955
Tm3	Blimp-1	0.313	0.344	-0.115578	0.643641	0.673578
Tm3	CG12236	0.104	0.092	0.118995	0.644856	0.674426
Tm3	sra	0.146	0.132	0.116231	0.647423	0.676685
Tm3	nrv2	0.169	0.144	0.176314	0.648728	0.676924
Tm3	bru1	0.146	0.132	0.114705	0.648749	0.676924
Tm3	puf	0.114	0.104	0.117717	0.649058	0.676924
Tm3	Rpt1	0.139	0.116	0.101444	0.649278	0.676924
Tm3	Neb-cGP	0.599	0.632	-0.109945	0.652672	0.680037
Tm3	mRpS33	0.257	0.228	0.116333	0.655017	0.682054
Tm3	CG4467	0.579	0.612	-0.124285	0.662075	0.68894
Tm3	CG14207	0.123	0.132	-0.139005	0.662676	0.68894
Tm3	bcn92	0.196	0.172	0.106418	0.662872	0.68894
Tm3	CG14414	0.299	0.284	0.106861	0.663503	0.689166
Tm3	Fs(2)Ket	0.365	0.396	-0.131804	0.66394	0.689189
Tm3	EMC1	0.081	0.1	-0.11871	0.665087	0.689612
Tm3	Dek	0.403	0.436	-0.148316	0.665176	0.689612
Tm3	sei	0.134	0.156	-0.151383	0.6672	0.691215
Tm3	CG12576	0.114	0.1	0.102712	0.667552	0.691215
Tm3	QIL1	0.229	0.236	-0.123122	0.668476	0.691742
Tm3	Graf	0.221	0.244	-0.134287	0.670015	0.692903
Tm3	Wbp2	0.139	0.124	0.124808	0.672279	0.694813
Tm3	Hsc70-3	0.206	0.18	0.125	0.674393	0.696566
Tm3	Spt6	0.114	0.136	-0.107987	0.675264	0.697033
Tm3	IntS3	0.186	0.212	-0.110271	0.679308	0.700773
Tm3	CG31140	0.484	0.516	-0.153432	0.681007	0.701733
Tm3	CG31550	0.116	0.096	0.108825	0.681081	0.701733
Tm3	NP15.6	0.269	0.24	0.10372	0.681727	0.701964
Tm3	CG1637	0.118	0.1	0.107435	0.684554	0.704439
Tm3	Nak	0.104	0.12	-0.145314	0.685623	0.705104
Tm3	babo	0.201	0.224	-0.16685	0.687775	0.70688
Tm3	tmod	0.167	0.184	-0.162205	0.689003	0.707516
Tm3	fax	0.494	0.48	0.115109	0.689244	0.707516
Tm3	DnaJ-1	0.166	0.156	0.117723	0.690324	0.708188
Tm3	ND-13A	0.401	0.432	-0.130224	0.69271	0.710199
Tm3	Tusp	0.126	0.136	-0.145217	0.701463	0.718624
Tm3	Atg3	0.146	0.136	0.109499	0.701791	0.718624
Tm3	TTLL4A	0.139	0.16	-0.108682	0.707721	0.72425
Tm3	gro	0.303	0.328	-0.105371	0.709809	0.725941
Tm3	poe	0.143	0.164	-0.131935	0.710662	0.726367
Tm3	CG42271	0.114	0.096	0.104358	0.711453	0.726729
Tm3	Cul1	0.189	0.208	-0.133469	0.712812	0.727671
Tm3	Zyx	0.367	0.396	-0.103234	0.716345	0.73083
Tm3	CG12769	0.126	0.14	-0.129891	0.725351	0.739565
Tm3	CG43867	0.381	0.4	-0.153029	0.728291	0.742108
Tm3	qkr54B	0.144	0.164	-0.114594	0.729208	0.742318
Tm3	Fili	0.158	0.16	-0.107971	0.729389	0.742318
Tm3	yrt	0.176	0.168	0.101193	0.730535	0.74303
Tm3	ena	0.103	0.096	0.130403	0.735698	0.747825
Tm3	CG17454	0.451	0.424	0.107312	0.736155	0.747833
Tm3	Nrt	0.169	0.188	-0.139303	0.7418	0.753108
Tm3	NKAIN	0.151	0.148	0.130817	0.74495	0.755845
Tm3	YME1L	0.088	0.104	-0.127165	0.763488	0.774182
Tm3	CG31122	0.129	0.148	-0.100046	0.768363	0.778652
Tm3	Acsl	0.096	0.112	-0.143885	0.777619	0.787552
Tm3	Cul3	0.108	0.124	-0.115112	0.779589	0.789067
Tm3	Rho1	0.226	0.244	-0.109385	0.783669	0.792715
Tm3	CG5273	0.121	0.128	-0.112585	0.788946	0.797568
Tm3	Hsf	0.144	0.132	0.103411	0.793609	0.801795
Tm3	Cnot4	0.249	0.268	-0.103346	0.796489	0.804218
Tm3	Daxx	0.136	0.148	-0.108611	0.800217	0.807492
Tm3	lncRNA:CR44417	0.171	0.18	-0.108765	0.806853	0.813695
Tm3	Su(P)	0.113	0.128	-0.106889	0.807786	0.814143
Tm3	da	0.378	0.396	-0.114468	0.814936	0.82039
Tm3	Top1	0.37	0.352	0.113754	0.81497	0.82039
Tm3	eIF4G1	0.415	0.436	-0.101245	0.824217	0.829197
Tm3	X11Lbeta	0.348	0.368	-0.110816	0.836384	0.84093
Tm3	Chchd3	0.255	0.24	0.121327	0.837784	0.841828
Tm3	eIF3b	0.166	0.18	-0.122281	0.841789	0.845343
Tm3	wts	0.161	0.176	-0.103161	0.853057	0.856142
Tm3	Hrb98DE	0.428	0.448	-0.132182	0.861233	0.863828
Tm3	SCCRO	0.149	0.156	-0.107169	0.910376	0.912568
Tm3	bves	0.204	0.212	-0.11188	0.921222	0.922885
Tm3	elm	0.272	0.284	-0.100685	0.93432	0.935443
Tm3	S6k	0.167	0.164	0.109693	0.942159	0.942725
Tm3	mamo	0.92	0.924	-0.147971	0.963668	0.963668
Tm4	lncRNA:noe	1	1	0.492534	6.60425e-25	1.16037e-21
Tm4	Pka-C3	0.556	0.203	1.36702	2.98251e-17	2.62013e-14
Tm4	mapt	0.184	0	1.40802	1.69555e-15	9.93028e-13
Tm4	RpL15	0.917	0.787	0.668703	1.06918e-13	4.69639e-11
Tm4	ATP8B	0.021	0.198	-1.0169	4.44035e-13	1.56034e-10
Tm4	asRNA:CR45600	0	0.102	-0.585103	1.25776e-11	3.68315e-09
Tm4	Arc1	0.222	0.03	1.17182	8.65584e-11	2.17262e-08
Tm4	CG9689	0.111	0	0.854692	1.52788e-09	3.3556e-07
Tm4	mt:ND6	0.149	0.284	-1.348	2.28643e-09	4.46362e-07
Tm4	vir-1	0.241	0.051	1.28696	2.87725e-09	5.05532e-07
Tm4	Syt1	0.908	0.954	-0.527141	1.33461e-08	2.13174e-06
Tm4	RpS26	0.908	0.772	0.465677	5.51465e-08	8.07436e-06
Tm4	Syn	0.515	0.701	-0.683136	1.79229e-07	2.42235e-05
Tm4	gce	0.504	0.315	0.792151	3.22732e-07	4.05029e-05
Tm4	CG9691	0.106	0.01	0.902975	4.69917e-06	0.000503781
Tm4	CG9686	0.206	0.061	0.808271	4.81899e-06	0.000503781
Tm4	mt:srRNA	0.626	0.726	-0.711908	4.87438e-06	0.000503781
Tm4	side-VI	0.766	0.863	-0.469971	5.67277e-06	0.0005266
Tm4	trol	0.494	0.65	-0.682262	5.91905e-06	0.0005266
Tm4	FoxP	0.499	0.335	0.723184	5.9943e-06	0.0005266
Tm4	pre-rRNA:CR45845	0.04	0.152	-0.691888	8.12992e-06	0.000680203
Tm4	trv	0.868	0.919	-0.352716	1.02782e-05	0.000808017
Tm4	Tsf1	0.199	0.061	0.943909	1.05773e-05	0.000808017
Tm4	lncRNA:alphagamma-element	0.04	0.142	-1.03786	1.18005e-05	0.000863896
Tm4	mt:ND2	0.111	0.239	-1.1154	1.34262e-05	0.000943592
Tm4	mt:ND3	0.177	0.325	-0.926118	1.72543e-05	0.00116599
Tm4	RpL6	0.783	0.711	0.409054	2.45687e-05	0.00159879
Tm4	Nedd4	0.345	0.503	-0.729256	2.60968e-05	0.00163757
Tm4	olf186-F	0.173	0.051	0.5898	4.48432e-05	0.00271688
Tm4	mt:CoII	0.936	0.822	0.210297	5.0638e-05	0.0029657
Tm4	CG6329	0.875	0.898	-0.308281	5.2789e-05	0.00299194
Tm4	mtd	0.66	0.766	-0.518076	5.66693e-05	0.0031115
Tm4	scrt	0.979	0.959	0.300754	6.62735e-05	0.00352856
Tm4	side-III	0.82	0.843	-0.396948	7.00876e-05	0.00362188
Tm4	w	0.045	0.132	-0.876521	7.33539e-05	0.00368236
Tm4	CG43143	0.381	0.213	0.608092	9.50189e-05	0.00463745
Tm4	mt:Cyt-b	0.898	0.766	0.277408	9.96534e-05	0.00473219
Tm4	Dbp80	0.52	0.396	0.533881	0.000110504	0.00510935
Tm4	RpLP0	0.818	0.675	0.384129	0.000123745	0.00551566
Tm4	Glut1	0.553	0.67	-0.600028	0.00012557	0.00551566
Tm4	dpr9	0.82	0.873	-0.407173	0.000138727	0.00594496
Tm4	side-VIII	0.3	0.442	-0.651772	0.000164935	0.00689979
Tm4	CG40228	0.468	0.325	0.575695	0.000183882	0.0075135
Tm4	CG30197	0.147	0.051	0.932448	0.000197994	0.007898
Tm4	Pdhb	0.355	0.198	0.528214	0.000202282	0.007898
Tm4	l(3)L1231	0.556	0.594	-0.465999	0.000378815	0.0144691
Tm4	Npc2a	0.121	0.03	0.679923	0.000396433	0.0148198
Tm4	Cbp53E	0.941	0.939	-0.241992	0.000414419	0.0148779
Tm4	Dlip3	0.184	0.071	0.562316	0.000419567	0.0148779
Tm4	Unc-115a	0.095	0.213	-0.447195	0.00042339	0.0148779
Tm4	CG42342	0.492	0.325	0.484201	0.000438682	0.015113
Tm4	igl	0.872	0.858	0.294223	0.000450741	0.0152298
Tm4	CG40498	0.317	0.401	-0.559486	0.000496713	0.0164665
Tm4	Atpalpha	0.988	0.975	-0.225056	0.000519676	0.0169087
Tm4	CG34351	0.494	0.64	-0.489086	0.000586391	0.0187325
Tm4	alpha-Man-Ia	0.504	0.594	-0.446065	0.00060369	0.0189408
Tm4	Msp300	0.794	0.893	-0.464545	0.000616347	0.0189986
Tm4	Appl	0.946	0.954	-0.262999	0.000663057	0.020086
Tm4	para	0.936	0.959	-0.31814	0.000717843	0.0213771
Tm4	RhoGAP93B	0.473	0.624	-0.515745	0.000767721	0.0224814
Tm4	RpL24	0.865	0.777	0.32041	0.000874208	0.02518
Tm4	sta	0.891	0.777	0.22517	0.000945652	0.0266673
Tm4	mt:ND1	0.348	0.411	-0.653022	0.000967393	0.0266673
Tm4	RpL28	0.83	0.706	0.302704	0.000971374	0.0266673
Tm4	sff	0.241	0.294	-0.635223	0.00102642	0.027745
Tm4	kis	0.56	0.67	-0.476637	0.00108334	0.0288399
Tm4	Calx	0.293	0.391	-0.564265	0.00112731	0.0295624
Tm4	nocte	0.43	0.584	-0.463421	0.00123823	0.0319937
Tm4	CaMKII	0.811	0.863	-0.326074	0.00127591	0.0324895
Tm4	DIP-epsilon	0.284	0.406	-0.560413	0.00130087	0.0326517
Tm4	CG33170	0.125	0.244	-0.420441	0.00136744	0.0332517
Tm4	NfI	0.444	0.589	-0.4595	0.00137306	0.0332517
Tm4	Lk6	0.804	0.706	0.335135	0.00138154	0.0332517
Tm4	nrv3	0.993	0.995	-0.181726	0.00162561	0.0385972
Tm4	CG15201	0.253	0.132	0.672614	0.00173965	0.0407541
Tm4	mt:CoI	0.962	0.904	0.169676	0.00188552	0.0430037
Tm4	rl	0.515	0.645	-0.40232	0.0019237	0.0430037
Tm4	clu	0.095	0.183	-0.215776	0.00193068	0.0430037
Tm4	CG6770	0.702	0.569	0.427406	0.00193357	0.0430037
Tm4	RpS3	0.849	0.761	0.275446	0.00200237	0.043644
Tm4	bip2	0.53	0.396	0.477548	0.00202133	0.043644
Tm4	Bsg	0.742	0.827	-0.396441	0.00205397	0.043644
Tm4	RpL32	0.856	0.736	0.180439	0.00206173	0.043644
Tm4	CG7607	0.184	0.081	0.52859	0.00214759	0.0449205
Tm4	RpS23	0.702	0.589	0.425881	0.00231009	0.0471782
Tm4	lncRNA:CR34335	0.913	0.843	0.246838	0.0023137	0.0471782
Tm4	CG32506	0.326	0.472	-0.355427	0.00235064	0.0471782
Tm4	Rbcn-3A	0.149	0.254	-0.67656	0.00236294	0.0471782
Tm4	Liprin-gamma	0.66	0.772	-0.366722	0.00254984	0.0503378
Tm4	CG42458	0.688	0.782	-0.334181	0.00277595	0.0541927
Tm4	beat-IIIc	0.518	0.533	-0.362781	0.0028226	0.0544979
Tm4	PMCA	0.57	0.655	-0.408589	0.00301597	0.0575985
Tm4	mt:ND5	0.409	0.508	-0.511673	0.0031292	0.0582746
Tm4	pan	0.861	0.873	-0.273807	0.00314507	0.0582746
Tm4	Fas1	0.704	0.751	-0.375957	0.00315087	0.0582746
Tm4	CanA-14F	0.541	0.655	-0.415199	0.0032784	0.0600015
Tm4	His4r	0.849	0.746	0.292269	0.00333905	0.0604816
Tm4	Gs2	0.213	0.107	0.369626	0.00337826	0.0605673
Tm4	RpL40	0.792	0.665	0.214352	0.00347764	0.0617194
Tm4	Cngl	0.865	0.898	-0.255528	0.00351736	0.0618
Tm4	dpr21	0.262	0.157	0.584534	0.0036413	0.0629647
Tm4	tay	0.279	0.365	-0.554669	0.00365532	0.0629647
Tm4	Tusp	0.08	0.173	-0.411344	0.00403878	0.0684794
Tm4	side-IV	0.473	0.604	-0.506368	0.00405342	0.0684794
Tm4	lola	0.91	0.934	-0.266573	0.00415895	0.0690687
Tm4	snRNA:7SK	0.674	0.685	-0.308989	0.00416692	0.0690687
Tm4	Cdep	0.385	0.523	-0.461108	0.00446978	0.0727721
Tm4	RNaseMRP:RNA	0.097	0.193	-0.359363	0.00447319	0.0727721
Tm4	Mis12	0.116	0.041	0.426444	0.00472794	0.0762109
Tm4	CG16974	0.095	0.183	-0.5557	0.00486085	0.077641
Tm4	Chchd2	0.638	0.553	0.382178	0.00497086	0.0786828
Tm4	Fer2LCH	0.709	0.624	0.308143	0.00512455	0.0803913
Tm4	Wnt4	0.17	0.284	-0.69841	0.00571299	0.0888295
Tm4	CG4896	0.158	0.086	0.161968	0.0059184	0.091216
Tm4	Kcmf1	0.102	0.168	-0.595548	0.00607375	0.0927964
Tm4	RpS19a	0.473	0.406	0.418163	0.00631737	0.0956864
Tm4	RpL7A	0.785	0.756	0.229009	0.00645488	0.0969336
Tm4	scyl	0.504	0.584	-0.395551	0.006829	0.101683
Tm4	fru	0.397	0.269	0.441399	0.00702229	0.103682
Tm4	Syn1	0.357	0.244	0.526387	0.00718388	0.105184
Tm4	RpS20	0.716	0.594	0.2949	0.00727286	0.105607
Tm4	CG17816	0.522	0.599	-0.386101	0.00737739	0.106246
Tm4	RpLP1	0.806	0.726	0.304413	0.00756635	0.108082
Tm4	Ptp99A	0.643	0.518	0.438571	0.00763038	0.108117
Tm4	Khc-73	0.39	0.482	-0.46764	0.00781585	0.1096
Tm4	Cadps	0.723	0.797	-0.240444	0.00785974	0.1096
Tm4	RpL8	0.875	0.807	0.273662	0.00796817	0.110008
Tm4	glec	0.615	0.497	0.478809	0.00801636	0.110008
Tm4	CG4587	0.579	0.69	-0.393126	0.00808235	0.110008
Tm4	Prp31	0.076	0.122	-0.484795	0.00818632	0.110008
Tm4	RpL27	0.785	0.675	0.27406	0.00820205	0.110008
Tm4	eIF3g1	0.215	0.117	0.355465	0.00838852	0.111387
Tm4	CG31221	1	1	-0.163242	0.00843171	0.111387
Tm4	eIF4EHP	0.567	0.675	-0.351584	0.00858382	0.111942
Tm4	Epac	0.53	0.64	-0.438597	0.00860109	0.111942
Tm4	RpS11	0.797	0.685	0.2176	0.00872038	0.112452
Tm4	CG6282	0.18	0.284	-0.51575	0.00881558	0.112452
Tm4	CG42788	0.09	0.178	-0.459768	0.00883228	0.112452
Tm4	BI-1	0.296	0.183	0.395791	0.0090718	0.11467
Tm4	RpL4	0.726	0.609	0.152558	0.00918352	0.115253
Tm4	Nrx-1	0.662	0.721	-0.322347	0.00944354	0.117676
Tm4	mei-P26	0.974	0.944	-0.147045	0.00951194	0.117694
Tm4	nAChRalpha1	0.506	0.635	-0.331503	0.00979559	0.119687
Tm4	dpr11	0.182	0.091	0.461718	0.00986864	0.119687
Tm4	CG8369	0.39	0.269	0.526505	0.00987739	0.119687
Tm4	tipE	0.338	0.431	-0.473775	0.00998908	0.120211
Tm4	CG15760	0.194	0.208	-0.341977	0.0103022	0.123
Tm4	CG32432	0.525	0.558	-0.332294	0.0103609	0.123
Tm4	RpL18	0.858	0.792	0.296401	0.010488	0.123674
Tm4	CG4168	0.102	0.036	0.406852	0.0105971	0.124128
Tm4	Dop2R	0.83	0.777	0.376018	0.0109353	0.127017
Tm4	unc-104	0.641	0.721	-0.419067	0.0109884	0.127017
Tm4	eIF4A	0.889	0.883	0.254831	0.0112366	0.129037
Tm4	xio	0.149	0.188	-0.494431	0.0114847	0.13103
Tm4	CG8177	0.187	0.279	-0.625032	0.0116942	0.13256
Tm4	CG11858	0.109	0.046	0.351203	0.0117932	0.132825
Tm4	Octbeta3R	0.106	0.188	-0.475868	0.0120594	0.134958
Tm4	rdo	0.213	0.294	-0.492134	0.0121924	0.135582
Tm4	CG7920	0.449	0.325	0.365709	0.0123756	0.136469
Tm4	CG5273	0.08	0.157	-0.50651	0.0124394	0.136469
Tm4	RpS4	0.825	0.726	0.231892	0.0125052	0.136469
Tm4	Fum1	0.236	0.137	0.407039	0.0131442	0.142351
Tm4	Yeti	0.52	0.589	-0.319845	0.0132061	0.142351
Tm4	CG42402	0.52	0.594	-0.406981	0.0135008	0.142635
Tm4	Arp2	0.073	0.142	-0.484177	0.0135434	0.142635
Tm4	CG34383	0.572	0.675	-0.344251	0.0136989	0.142635
Tm4	lark	0.258	0.157	0.289142	0.013726	0.142635
Tm4	Tango13	0.054	0.122	-0.428217	0.0137842	0.142635
Tm4	lncRNA:CR44922	0.206	0.284	-0.570815	0.0138099	0.142635
Tm4	RpL19	0.825	0.721	0.184289	0.0138626	0.142635
Tm4	CG33969	0.05	0.117	-0.331695	0.0139251	0.142635
Tm4	TfIIA-L	0.137	0.071	0.452653	0.0139632	0.142635
Tm4	sif	0.842	0.868	-0.247332	0.014165	0.14362
Tm4	Task7	0.139	0.071	0.191066	0.0142317	0.14362
Tm4	Tango11	0.225	0.132	0.460813	0.0143048	0.14362
Tm4	CG3662	0.641	0.538	0.333023	0.014481	0.144563
Tm4	CG9821	0.991	0.98	0.160454	0.0146906	0.145827
Tm4	OtopLa	0.605	0.68	-0.414543	0.0152557	0.150358
Tm4	Nacalpha	0.61	0.487	0.294459	0.015331	0.150358
Tm4	eIF3f1	0.395	0.279	0.37434	0.0155239	0.150358
Tm4	Mkp3	0.556	0.431	0.265694	0.0156314	0.150358
Tm4	Cyt-c1	0.539	0.452	0.331313	0.0156585	0.150358
Tm4	CG41128	0.442	0.538	-0.427808	0.0157004	0.150358
Tm4	Rbp	0.648	0.731	-0.284622	0.0157461	0.150358
Tm4	28SrRNA-Psi:CR40596	0.184	0.284	-0.423672	0.0159007	0.151013
Tm4	RpL31	0.877	0.827	0.198474	0.0164338	0.155237
Tm4	RpS29	0.853	0.766	0.253249	0.0166178	0.155303
Tm4	ATPsynB	0.671	0.563	0.302654	0.0166327	0.155303
Tm4	futsch	0.884	0.904	-0.260821	0.0167059	0.155303
Tm4	Vha13	0.645	0.553	0.315628	0.0169065	0.156341
Tm4	CadN	0.496	0.614	-0.318227	0.0170269	0.15655
Tm4	Mdh2	0.53	0.421	0.398873	0.0171074	0.15655
Tm4	Tsp42Ej	0.475	0.381	0.396615	0.0173284	0.157591
Tm4	CG2852	0.366	0.254	0.232856	0.0174005	0.157591
Tm4	Rab4	0.281	0.178	0.374435	0.01757	0.15831
Tm4	Rab26	0.381	0.284	0.439632	0.0178434	0.159953
Tm4	l(1)G0196	0.251	0.35	-0.506038	0.0185672	0.165596
Tm4	Phb2	0.232	0.137	0.361017	0.0189292	0.167973
Tm4	CHES-1-like	0.423	0.487	-0.42797	0.0193407	0.170761
Tm4	ringer	0.239	0.147	0.409708	0.0195272	0.171546
Tm4	ND-MWFE	0.44	0.482	-0.38939	0.0199049	0.173995
Tm4	rhea	0.118	0.203	-0.476948	0.020125	0.175048
Tm4	Dhc64C	0.132	0.213	-0.518176	0.020417	0.176153
Tm4	Ubi-p63E	0.296	0.34	-0.357602	0.0204526	0.176153
Tm4	mRpL55	0.258	0.279	-0.365269	0.020672	0.176488
Tm4	Sec61beta	0.291	0.198	0.435116	0.0206924	0.176488
Tm4	CG13954	0.395	0.513	-0.370292	0.0216554	0.183809
Tm4	gammaSnap2	0.142	0.081	0.443501	0.0218867	0.184062
Tm4	CG12605	0.816	0.772	-0.106897	0.0218947	0.184062
Tm4	CG42271	0.076	0.147	-0.308216	0.022344	0.186945
Tm4	RpL17	0.702	0.645	0.270609	0.0226696	0.188512
Tm4	Xe7	0.579	0.482	0.367003	0.0228508	0.188512
Tm4	PrBP	0.165	0.086	0.340648	0.0228682	0.188512
Tm4	PPP1R15	0.175	0.117	0.349399	0.0229604	0.188512
Tm4	GATAd	0.173	0.264	-0.285939	0.0236281	0.193091
Tm4	CG42684	0.277	0.284	-0.276726	0.0238633	0.194111
Tm4	ND-B22	0.643	0.528	0.276459	0.0245966	0.199153
Tm4	ND-ASHI	0.345	0.239	0.353203	0.025013	0.201596
Tm4	CG5281	0.05	0.107	-0.172897	0.0253385	0.202266
Tm4	Dop1R2	0.111	0.056	0.389943	0.0254314	0.202266
Tm4	CG10433	0.123	0.056	0.551191	0.0254416	0.202266
Tm4	Tpi	0.395	0.284	0.346016	0.0258583	0.204653
Tm4	eEF5	0.291	0.213	0.402842	0.0260521	0.205262
Tm4	Zcchc7	0.149	0.076	0.244159	0.0263526	0.206703
Tm4	CG3257	0.277	0.183	0.263282	0.0272037	0.212049
Tm4	Tl	0.44	0.508	-0.420036	0.0274357	0.212049
Tm4	CG4467	0.79	0.787	-0.296988	0.0277622	0.212049
Tm4	CG42346	0.426	0.528	-0.430746	0.0278831	0.212049
Tm4	osa	0.444	0.508	-0.350794	0.0279639	0.212049
Tm4	CG31323	0.149	0.239	-0.428393	0.027982	0.212049
Tm4	CG11099	0.156	0.234	-0.413807	0.0279825	0.212049
Tm4	Mkrn1	0.177	0.157	-0.212509	0.0279996	0.212049
Tm4	toc	0.281	0.371	-0.423371	0.028333	0.212851
Tm4	FMRFaR	0.054	0.117	-0.322915	0.0283478	0.212851
Tm4	vtd	0.402	0.294	0.244032	0.0285596	0.213529
Tm4	hfp	0.558	0.594	-0.28449	0.0291685	0.217157
Tm4	SmB	0.168	0.091	0.401141	0.0299856	0.221108
Tm4	CG1090	0.383	0.421	-0.297934	0.0303528	0.221108
Tm4	CG15765	0.591	0.645	-0.341437	0.0303683	0.221108
Tm4	Fmr1	0.201	0.173	-0.163581	0.0304417	0.221108
Tm4	dpr13	0.695	0.756	-0.304579	0.0304912	0.221108
Tm4	CG5098	0.078	0.122	-0.44135	0.0305852	0.221108
Tm4	CG12531	0.44	0.477	-0.359418	0.0306918	0.221108
Tm4	Tob	0.768	0.787	-0.274562	0.0307769	0.221108
Tm4	Bug22	0.135	0.066	0.332745	0.030837	0.221108
Tm4	egh	0.56	0.457	0.296071	0.0309577	0.221108
Tm4	CG3812	0.109	0.188	-0.361555	0.0311589	0.221546
Tm4	Cf2	0.258	0.173	0.208094	0.0312712	0.221546
Tm4	UbcE2H	0.383	0.462	-0.407321	0.0314872	0.22218
Tm4	RhoGAPp190	0.473	0.538	-0.331531	0.0316587	0.22218
Tm4	comt	0.255	0.33	-0.399755	0.0317646	0.22218
Tm4	eEF1delta	0.154	0.081	0.290416	0.0319794	0.22218
Tm4	Piezo	0.09	0.162	-0.323845	0.0320851	0.22218
Tm4	Chchd3	0.243	0.157	0.377005	0.0322448	0.22218
Tm4	cpx	0.967	0.954	-0.151022	0.0322458	0.22218
Tm4	dbo	0.13	0.213	-0.290727	0.0326596	0.222408
Tm4	CG13995	0.177	0.107	0.189919	0.0326937	0.222408
Tm4	pps	0.061	0.122	-0.388812	0.0327213	0.222408
Tm4	Lis-1	0.496	0.558	-0.276082	0.0327852	0.222408
Tm4	RpL14	0.87	0.787	0.152415	0.0332127	0.224441
Tm4	Sec63	0.118	0.198	-0.318015	0.0343865	0.231483
Tm4	Rack1	0.603	0.513	0.288683	0.0346513	0.232375
Tm4	TBC1D16	0.234	0.305	-0.460134	0.0354309	0.2367
Tm4	mtt	0.232	0.147	0.244649	0.0357546	0.237957
Tm4	CG1648	0.116	0.193	-0.3705	0.0365175	0.242118
Tm4	Aac11	0.492	0.411	0.37713	0.0368171	0.243187
Tm4	shot	0.39	0.497	-0.384743	0.0370337	0.243701
Tm4	elav	0.69	0.716	-0.253724	0.0371931	0.243788
Tm4	CG13384	0.083	0.152	-0.299632	0.0373244	0.243788
Tm4	mam	0.3	0.208	0.320547	0.0376212	0.244816
Tm4	Myb	0.099	0.122	-0.37841	0.0383491	0.248364
Tm4	CG9921	0.262	0.173	0.376597	0.0385863	0.248364
Tm4	CG46339	0.132	0.132	-0.263497	0.0386823	0.248364
Tm4	RpL23A	0.785	0.706	0.232716	0.0387318	0.248364
Tm4	tou	0.433	0.513	-0.355213	0.0392614	0.250844
Tm4	trn	0.591	0.68	-0.272902	0.0398552	0.253716
Tm4	Pdfr	0.388	0.477	-0.3704	0.040095	0.254163
Tm4	CG12091	0.31	0.213	0.293932	0.0402147	0.254163
Tm4	ND-18	0.466	0.36	0.219795	0.0404621	0.25481
Tm4	Cam	1	0.995	0.159049	0.0416138	0.261127
Tm4	zda	0.154	0.096	0.386771	0.0427844	0.267517
Tm4	RpS24	0.823	0.751	0.242639	0.0431016	0.268544
Tm4	NaCP60E	0.792	0.822	-0.171056	0.0436074	0.270343
Tm4	mt:lrRNA	0.995	0.99	-0.309952	0.0438101	0.270343
Tm4	Ppcs	0.116	0.066	0.365531	0.0439979	0.270343
Tm4	CG32278	0.165	0.107	0.386815	0.0440058	0.270343
Tm4	RpS27	0.865	0.787	0.104971	0.0444332	0.271212
Tm4	Rpb11	0.121	0.183	-0.398236	0.044456	0.271212
Tm4	Rbfox1	0.934	0.904	-0.107494	0.0448129	0.272444
Tm4	sns	0.201	0.249	-0.417454	0.0454848	0.275508
Tm4	Hasp	0.695	0.746	-0.31532	0.0458721	0.275508
Tm4	jef	0.444	0.538	-0.352673	0.0459391	0.275508
Tm4	chrb	0.707	0.726	-0.312595	0.0460245	0.275508
Tm4	CG6512	0.109	0.056	0.362965	0.046101	0.275508
Tm4	lncRNA:roX1	0.478	0.513	-0.470861	0.0464923	0.27641
Tm4	RpL13	0.773	0.685	0.210016	0.0466982	0.27641
Tm4	CG42540	0.444	0.548	-0.311673	0.0467238	0.27641
Tm4	viaf	0.142	0.076	0.380284	0.0478112	0.281242
Tm4	Akap200	0.066	0.127	-0.29237	0.0480251	0.281242
Tm4	slo	0.726	0.802	-0.26714	0.048166	0.281242
Tm4	Rab18	0.165	0.117	0.383001	0.0482888	0.281242
Tm4	sun	0.418	0.462	-0.272923	0.0483409	0.281242
Tm4	CG17841	0.248	0.168	0.358103	0.0486054	0.2815
Tm4	NAT1	0.39	0.457	-0.348377	0.0487116	0.2815
Tm4	CG7708	0.066	0.107	-0.442707	0.0488659	0.2815
Tm4	RpL9	0.773	0.68	0.20164	0.0490521	0.281649
Tm4	Fnta	0.109	0.056	0.29966	0.0495684	0.283686
Tm4	mt:ATPase6	0.891	0.863	-0.385206	0.049834	0.284281
Tm4	CG40045	0.374	0.279	0.317911	0.0504599	0.286919
Tm4	VAChT	0.844	0.868	-0.207847	0.0511329	0.289808
Tm4	Con	0.849	0.792	0.260346	0.0514616	0.290315
Tm4	caz	0.057	0.112	-0.338986	0.0515783	0.290315
Tm4	Sdc	0.851	0.827	0.203083	0.051718	0.290315
Tm4	Tom7	0.262	0.325	-0.31824	0.0521927	0.291785
Tm4	mRpS14	0.161	0.096	0.388541	0.0524859	0.291785
Tm4	dtn	0.605	0.65	-0.306452	0.0525634	0.291785
Tm4	Dyrk2	0.331	0.431	-0.291636	0.0527647	0.291785
Tm4	Fsn	0.142	0.076	0.296046	0.0528103	0.291785
Tm4	side-VII	0.182	0.254	-0.438979	0.0530025	0.291859
Tm4	maf-S	0.333	0.239	0.258276	0.053212	0.291859
Tm4	eIF1A	0.591	0.574	0.241272	0.0535503	0.291859
Tm4	ERp60	0.064	0.117	-0.44859	0.0535595	0.291859
Tm4	mRpL28	0.106	0.178	-0.28964	0.0538629	0.291859
Tm4	CG15814	0.182	0.112	0.341025	0.054016	0.291859
Tm4	CG11883	0.085	0.147	-0.199878	0.0540162	0.291859
Tm4	LRP1	0.201	0.289	-0.290547	0.0543369	0.291859
Tm4	Hrb27C	0.884	0.868	-0.152704	0.0544327	0.291859
Tm4	FBXO11	0.165	0.249	-0.354761	0.0546413	0.291859
Tm4	CG43902	0.707	0.69	0.249643	0.0546509	0.291859
Tm4	mRpS5	0.385	0.462	-0.354498	0.0549754	0.292493
Tm4	prominin-like	0.182	0.132	0.384862	0.055222	0.292493
Tm4	lncRNA:Hsromega	0.927	0.898	0.253347	0.0552691	0.292493
Tm4	CG45002	0.551	0.64	-0.280778	0.055606	0.293393
Tm4	MCTS1	0.128	0.066	0.313385	0.056201	0.295644
Tm4	Cyp1	0.683	0.589	0.224948	0.0564417	0.295987
Tm4	CG34357	0.215	0.249	-0.365104	0.056603	0.295987
Tm4	endos	0.232	0.152	0.279829	0.0574083	0.298909
Tm4	CG3262	0.251	0.228	0.282905	0.0575265	0.298909
Tm4	nAChRalpha2	0.18	0.264	-0.292585	0.0576722	0.298909
Tm4	Fer1HCH	0.61	0.548	0.334116	0.0578449	0.298922
Tm4	Ref1	0.196	0.239	-0.395895	0.0587821	0.302822
Tm4	trio	0.35	0.442	-0.332283	0.0591079	0.302822
Tm4	Ctr9	0.111	0.178	-0.261181	0.0591166	0.302822
Tm4	CG15098	0.217	0.152	0.395838	0.0597444	0.305148
Tm4	Nup358	0.083	0.132	-0.406001	0.0599638	0.305381
Tm4	eEF1beta	0.277	0.193	0.35088	0.0605094	0.307269
Tm4	mew	0.147	0.213	-0.406656	0.0608822	0.308271
Tm4	chinmo	0.823	0.777	0.146665	0.061445	0.310226
Tm4	RpL5	0.721	0.635	0.236933	0.0623766	0.311584
Tm4	H	0.144	0.208	-0.111841	0.0624419	0.311584
Tm4	krz	0.106	0.157	-0.451671	0.0624549	0.311584
Tm4	CG2269	0.641	0.66	-0.228059	0.0624758	0.311584
Tm4	RpS6	0.832	0.761	0.176115	0.0626006	0.311584
Tm4	CG12547	0.243	0.168	0.331725	0.0634003	0.314673
Tm4	godzilla	0.199	0.284	-0.287483	0.064125	0.316018
Tm4	IscU	0.61	0.543	0.253381	0.0641368	0.316018
Tm4	sba	0.085	0.147	-0.365535	0.0642108	0.316018
Tm4	CG4266	0.085	0.137	-0.413467	0.0644819	0.316465
Tm4	Patronin	0.21	0.249	-0.34248	0.0655519	0.320821
Tm4	Ktl	0.537	0.619	-0.302648	0.0657977	0.320968
Tm4	Dab	0.317	0.376	-0.407155	0.0663115	0.320968
Tm4	CG4294	0.215	0.279	-0.421724	0.0663301	0.320968
Tm4	roh	0.664	0.569	0.21398	0.0664938	0.320968
Tm4	CG32204	0.187	0.254	-0.434371	0.0670617	0.320968
Tm4	amon	0.582	0.619	-0.281237	0.0671369	0.320968
Tm4	QIL1	0.303	0.218	0.201057	0.0672441	0.320968
Tm4	CG14411	0.095	0.107	0.199207	0.0672582	0.320968
Tm4	sosie	0.586	0.492	0.354326	0.0673827	0.320968
Tm4	CG34370	0.265	0.355	-0.235493	0.0675832	0.320968
Tm4	fzr	0.201	0.127	0.249202	0.0676216	0.320968
Tm4	aux	0.061	0.117	-0.285127	0.0679317	0.320968
Tm4	nAChRalpha3	0.423	0.523	-0.317774	0.0680755	0.320968
Tm4	CG12502	0.147	0.107	0.559337	0.0682781	0.320968
Tm4	Sec61gamma	0.182	0.117	0.332362	0.0684501	0.320968
Tm4	mask	0.364	0.462	-0.267478	0.0685393	0.320968
Tm4	AGO1	0.804	0.721	0.121011	0.0687476	0.320968
Tm4	CG31751	0.118	0.061	0.245396	0.0688703	0.320968
Tm4	RpS16	0.747	0.665	0.229444	0.06992	0.324999
Tm4	mRpL12	0.18	0.132	0.334359	0.0710021	0.327909
Tm4	RapGAP1	0.4	0.305	0.318416	0.071096	0.327909
Tm4	CG2016	0.837	0.797	-0.162227	0.0712058	0.327909
Tm4	Vps35	0.057	0.102	-0.326794	0.071533	0.327909
Tm4	MED10	0.116	0.061	0.3459	0.0717349	0.327909
Tm4	eag	0.343	0.401	-0.384181	0.0718369	0.327909
Tm4	RhoGAP1A	0.118	0.142	-0.282965	0.071866	0.327909
Tm4	e(y)3	0.206	0.254	-0.353599	0.072368	0.327909
Tm4	eIF5	0.099	0.157	-0.379068	0.0724197	0.327909
Tm4	Pgant2	0.137	0.208	-0.301095	0.0724679	0.327909
Tm4	Pfdn5	0.137	0.076	0.298649	0.072599	0.327909
Tm4	e(r)	0.194	0.193	0.220718	0.0732252	0.329889
Tm4	CG3009	0.371	0.457	-0.269945	0.0741268	0.332655
Tm4	CG17716	0.61	0.528	0.262302	0.0744047	0.332655
Tm4	CG12384	0.3	0.228	0.369831	0.07454	0.332655
Tm4	MED19	0.165	0.107	0.352209	0.0745966	0.332655
Tm4	Atg8a	0.664	0.604	0.29576	0.0751728	0.334376
Tm4	RpL23	0.875	0.807	0.145468	0.0757373	0.335301
Tm4	CG13404	0.087	0.137	-0.371666	0.0757625	0.335301
Tm4	PDZ-GEF	0.163	0.218	-0.414141	0.0759551	0.335309
Tm4	CG34401	0.662	0.675	-0.226932	0.0767588	0.338008
Tm4	NTPase	0.109	0.061	0.322667	0.077644	0.341051
Tm4	sdt	0.674	0.69	-0.208386	0.0779056	0.341347
Tm4	Caper	0.586	0.599	-0.19366	0.0782382	0.341951
Tm4	CG34384	0.593	0.68	-0.316277	0.0788468	0.343142
Tm4	Nckx30C	0.939	0.964	-0.126167	0.0790862	0.343142
Tm4	thoc7	0.123	0.066	0.261722	0.0790966	0.343142
Tm4	CG42260	0.489	0.574	-0.111265	0.0793747	0.343501
Tm4	CG7058	0.052	0.102	-0.385063	0.0800294	0.34408
Tm4	drpr	0.071	0.112	-0.318861	0.0800591	0.34408
Tm4	Hsc70-3	0.265	0.259	-0.199543	0.080096	0.34408
Tm4	Cep97	0.08	0.127	-0.11414	0.0805513	0.345192
Tm4	Arp1	0.123	0.066	0.263871	0.081521	0.346763
Tm4	Men	0.149	0.086	0.299	0.081726	0.346763
Tm4	CG5746	0.411	0.452	-0.279315	0.081974	0.346763
Tm4	CG34200	0.21	0.203	-0.197292	0.0819812	0.346763
Tm4	CG3420	0.106	0.066	0.329278	0.0820702	0.346763
Tm4	CG11000	0.757	0.777	-0.187209	0.0821022	0.346763
Tm4	Fatp	0.052	0.102	-0.255306	0.0824231	0.346922
Tm4	Pc	0.208	0.142	0.37147	0.0826916	0.346922
Tm4	CadN2	0.076	0.132	-0.339804	0.0827321	0.346922
Tm4	X11Lbeta	0.492	0.574	-0.306084	0.0838739	0.350872
Tm4	Thd1	0.629	0.685	-0.321039	0.0842959	0.350896
Tm4	l(1)10Bb	0.144	0.091	0.334064	0.0844547	0.350896
Tm4	C3G	0.21	0.218	0.214278	0.0846126	0.350896
Tm4	ScsbetaA	0.284	0.213	0.144587	0.0851925	0.350896
Tm4	RpL21	0.868	0.817	0.213406	0.0852356	0.350896
Tm4	RpL39	0.553	0.594	-0.250326	0.0852648	0.350896
Tm4	Sur-8	0.286	0.365	-0.346069	0.0852775	0.350896
Tm4	TfIIS	0.154	0.091	0.258475	0.0860067	0.353021
Tm4	Btk29A	0.109	0.056	0.350719	0.0861959	0.353021
Tm4	stv	0.34	0.269	0.298314	0.086397	0.353022
Tm4	shrb	0.203	0.142	0.346103	0.0867993	0.353843
Tm4	lncRNA:CR46003	0.09	0.137	-0.381569	0.0880791	0.357648
Tm4	RpS17	0.681	0.609	0.246374	0.0885597	0.357648
Tm4	CG13685	0.272	0.34	-0.323586	0.0888013	0.357648
Tm4	CG6443	0.106	0.056	0.284544	0.0894371	0.357648
Tm4	eIF3m	0.579	0.487	0.254804	0.0894892	0.357648
Tm4	RpS15	0.844	0.772	0.128655	0.0895815	0.357648
Tm4	Scgalpha	0.128	0.071	0.261171	0.0897492	0.357648
Tm4	SP1029	0.272	0.254	-0.134649	0.0899802	0.357648
Tm4	spg	0.087	0.147	-0.359122	0.0901414	0.357648
Tm4	Bet5	0.158	0.096	0.322602	0.0902602	0.357648
Tm4	Vps20	0.106	0.056	0.356006	0.0903939	0.357648
Tm4	Nelf-E	0.128	0.071	0.230029	0.0905431	0.357648
Tm4	kcc	0.383	0.421	-0.308401	0.0905811	0.357648
Tm4	CG3530	0.3	0.315	-0.273795	0.0905824	0.357648
Tm4	Ubi-p5E	0.522	0.431	0.134686	0.0917482	0.360593
Tm4	Tctp	0.608	0.518	0.208266	0.0919126	0.360593
Tm4	Dscam4	0.605	0.65	-0.314628	0.0919441	0.360593
Tm4	Tk	0.657	0.711	-0.230217	0.0924794	0.361452
Tm4	RpL27A	0.82	0.751	0.21986	0.092635	0.361452
Tm4	jing	0.125	0.193	-0.315868	0.0927802	0.361452
Tm4	CG3191	0.054	0.102	-0.243557	0.0931584	0.362122
Tm4	CG42817	0.397	0.345	0.389113	0.093429	0.362372
Tm4	qkr58E-1	0.161	0.102	0.411525	0.0936373	0.362381
Tm4	RpS8	0.868	0.812	0.186914	0.0938762	0.362507
Tm4	pcs	0.229	0.305	-0.316029	0.0941954	0.362941
Tm4	CG15312	0.253	0.33	-0.138708	0.094406	0.362957
Tm4	Socs36E	0.246	0.33	-0.255557	0.0953344	0.365002
Tm4	CG5151	0.444	0.503	-0.318398	0.0953545	0.365002
Tm4	Uhg5	0.203	0.244	-0.337692	0.0957131	0.365002
Tm4	twr	0.113	0.137	-0.338085	0.0957688	0.365002
Tm4	alc	0.22	0.157	0.325293	0.096065	0.365338
Tm4	Glut4EF	0.955	0.939	0.12357	0.097419	0.369687
Tm4	CG1695	0.392	0.315	0.333023	0.0976319	0.369697
Tm4	CG10132	0.156	0.228	-0.286406	0.0981652	0.370917
Tm4	eIF2alpha	0.106	0.056	0.238572	0.0987367	0.372275
Tm4	MSBP	0.191	0.137	0.323864	0.0994151	0.373103
Tm4	RpS10b	0.761	0.69	0.210964	0.0997113	0.373103
Tm4	Unc-76	0.357	0.447	-0.239151	0.0998288	0.373103
Tm4	UQCR-C1	0.546	0.487	0.227846	0.0999889	0.373103
Tm4	CG32264	0.66	0.584	0.180558	0.100018	0.373103
Tm4	CG6051	0.229	0.162	0.327422	0.101101	0.376101
Tm4	Nca	0.378	0.401	-0.286688	0.10125	0.376101
Tm4	zetaCOP	0.21	0.147	0.324624	0.101906	0.377473
Tm4	Dlic	0.274	0.223	0.280339	0.102186	0.377473
Tm4	CG13868	0.381	0.371	-0.205186	0.102264	0.377473
Tm4	prel	0.194	0.142	0.317946	0.102896	0.378754
Tm4	CG44242	0.312	0.289	-0.141182	0.103073	0.378754
Tm4	Sema2b	0.144	0.213	-0.307585	0.103327	0.378754
Tm4	pros	0.414	0.325	0.322588	0.103516	0.378754
Tm4	RpL24-like	0.478	0.452	0.277308	0.104043	0.378754
Tm4	ATPsynD	0.693	0.609	0.184927	0.104094	0.378754
Tm4	CG31051	0.189	0.127	0.13312	0.10412	0.378754
Tm4	CG8963	0.17	0.244	-0.290849	0.104853	0.380632
Tm4	CG8108	0.312	0.33	-0.266684	0.105375	0.38174
Tm4	Ace	0.844	0.873	-0.208	0.106011	0.383254
Tm4	Gs1l	0.17	0.112	0.192052	0.106672	0.384325
Tm4	RpL26	0.884	0.822	0.1363	0.106745	0.384325
Tm4	l(3)neo38	0.631	0.569	0.221769	0.106985	0.384403
Tm4	Synj	0.087	0.137	-0.337356	0.107404	0.385121
Tm4	RpS9	0.801	0.756	0.220453	0.108815	0.388615
Tm4	COX5A	0.697	0.655	0.191753	0.109212	0.388615
Tm4	CG7656	0.173	0.117	0.271107	0.10953	0.388615
Tm4	ps	0.969	0.964	-0.128332	0.109638	0.388615
Tm4	crc	0.236	0.284	-0.33236	0.110662	0.388615
Tm4	GCS2alpha	0.234	0.168	0.183996	0.110722	0.388615
Tm4	VhaSFD	0.246	0.32	-0.325298	0.110743	0.388615
Tm4	RpS28b	0.851	0.807	0.196703	0.110896	0.388615
Tm4	Scgbeta	0.27	0.208	0.347974	0.110956	0.388615
Tm4	Ih	0.908	0.929	-0.169949	0.111459	0.388615
Tm4	tko	0.13	0.183	-0.105241	0.111684	0.388615
Tm4	CG32809	0.317	0.401	-0.370553	0.112	0.388615
Tm4	Prosalpha6	0.106	0.066	0.276829	0.112005	0.388615
Tm4	Rtnl1	0.709	0.751	-0.220244	0.112025	0.388615
Tm4	CG6024	0.378	0.396	-0.35546	0.112085	0.388615
Tm4	Cow	0.631	0.711	-0.187411	0.112089	0.388615
Tm4	tut	0.054	0.102	-0.260346	0.112451	0.388615
Tm4	CG8079	0.054	0.102	-0.24704	0.112485	0.388615
Tm4	fz2	0.284	0.213	0.42073	0.112581	0.388615
Tm4	HERC2	0.199	0.269	-0.226847	0.113345	0.390456
Tm4	Hsc70Cb	0.203	0.157	0.329599	0.113559	0.390456
Tm4	CG16903	0.064	0.102	-0.344761	0.113913	0.390907
Tm4	Faf2	0.208	0.142	0.156787	0.114598	0.391517
Tm4	TM4SF	0.695	0.614	0.198347	0.114699	0.391517
Tm4	ATPsynbeta	0.778	0.701	0.128835	0.114759	0.391517
Tm4	UQCR-11	0.591	0.604	-0.214143	0.115347	0.392759
Tm4	Sod1	0.482	0.477	0.159163	0.116546	0.395072
Tm4	TfAP-2	0.437	0.508	-0.297334	0.116615	0.395072
Tm4	Letm1	0.083	0.132	-0.113224	0.1167	0.395072
Tm4	CG13018	0.071	0.117	-0.294045	0.117175	0.395428
Tm4	mRpS17	0.154	0.102	0.316294	0.117256	0.395428
Tm4	UbcE2M	0.111	0.066	0.124629	0.11761	0.395863
Tm4	csw	0.487	0.574	-0.284032	0.118448	0.397073
Tm4	eff	0.511	0.503	-0.223535	0.118562	0.397073
Tm4	CG15209	0.215	0.147	0.495842	0.118786	0.397073
Tm4	5-HT2A	0.307	0.228	0.188582	0.118873	0.397073
Tm4	CG5500	0.102	0.056	0.254065	0.119426	0.398162
Tm4	EndoB	0.184	0.218	-0.299686	0.119855	0.398177
Tm4	aph-1	0.102	0.056	0.299117	0.119884	0.398177
Tm4	alpha-Spec	0.34	0.259	0.270998	0.120691	0.399618
Tm4	CG14757	0.184	0.203	-0.310344	0.120984	0.399618
Tm4	Cdk12	0.18	0.218	-0.32037	0.12115	0.399618
Tm4	5-HT1A	0.487	0.401	0.148505	0.121227	0.399618
Tm4	RIC-3	0.225	0.289	-0.2661	0.121859	0.400569
Tm4	Oda	0.79	0.731	0.242446	0.121972	0.400569
Tm4	slgA	0.52	0.513	-0.150967	0.122355	0.401078
Tm4	Mlf	0.423	0.437	0.141357	0.122787	0.401744
Tm4	RpL34a	0.343	0.264	0.275093	0.123155	0.401913
Tm4	CG14215	0.057	0.102	-0.147033	0.123296	0.401913
Tm4	qtc	0.121	0.178	-0.188514	0.12444	0.40479
Tm4	CG8677	0.345	0.264	0.209903	0.124801	0.40479
Tm4	Rbp1-like	0.844	0.787	0.153688	0.12487	0.40479
Tm4	Hr38	0.222	0.193	0.468037	0.126408	0.409022
Tm4	RpS14a	0.676	0.594	0.191066	0.128211	0.414094
Tm4	Lmpt	0.22	0.294	-0.219503	0.12932	0.416186
Tm4	Amph	0.175	0.117	0.206681	0.129333	0.416186
Tm4	CG1636	0.154	0.102	0.291598	0.129793	0.416902
Tm4	Nrx-IV	0.097	0.152	-0.31891	0.130663	0.418518
Tm4	hyd	0.125	0.132	-0.260811	0.130772	0.418518
Tm4	CG9636	0.121	0.178	-0.303137	0.131231	0.419224
Tm4	CG11221	0.111	0.071	0.392395	0.131614	0.419685
Tm4	Tsp66E	0.364	0.294	0.273906	0.131937	0.41995
Tm4	mRpL30	0.102	0.056	0.250256	0.132753	0.421785
Tm4	bon	0.109	0.168	-0.287782	0.133217	0.422038
Tm4	unc79	0.482	0.569	-0.185428	0.133827	0.422038
Tm4	msi	0.407	0.492	-0.255389	0.134007	0.422038
Tm4	kek6	0.194	0.264	-0.222899	0.13413	0.422038
Tm4	CG14853	0.44	0.447	-0.161884	0.134183	0.422038
Tm4	SelT	0.225	0.157	0.224295	0.134286	0.422038
Tm4	CG11050	0.236	0.173	0.298172	0.134584	0.422038
Tm4	fl(2)d	0.291	0.218	0.133199	0.134914	0.422038
Tm4	RpL35A	0.645	0.614	0.155978	0.134994	0.422038
Tm4	Prosbeta6	0.144	0.091	0.164361	0.135525	0.422825
Tm4	mRpL48	0.177	0.122	0.272799	0.135728	0.422825
Tm4	cno	0.203	0.264	-0.124177	0.137097	0.426149
Tm4	RpL37A	0.78	0.706	0.129885	0.137462	0.426149
Tm4	nej	0.478	0.518	-0.266409	0.137522	0.426149
Tm4	Sec16	0.13	0.188	-0.296925	0.138	0.426211
Tm4	LTV1	0.319	0.254	0.296638	0.138127	0.426211
Tm4	CkIIbeta	0.251	0.305	-0.274139	0.13827	0.426211
Tm4	wit	0.137	0.198	-0.207522	0.13951	0.42928
Tm4	l(3)psg2	0.144	0.162	-0.349214	0.140712	0.432222
Tm4	sNPF-R	0.27	0.31	0.120888	0.141586	0.433983
Tm4	Frq1	0.948	0.954	-0.164301	0.141779	0.433983
Tm4	side-V	0.229	0.279	-0.261153	0.142484	0.435381
Tm4	SPoCk	0.433	0.497	-0.262538	0.143307	0.436891
Tm4	ND-MLRQ	0.697	0.706	-0.164188	0.143475	0.436891
Tm4	mago	0.061	0.107	-0.265248	0.143751	0.436974
Tm4	MRG15	0.061	0.107	-0.319882	0.144516	0.43854
Tm4	beat-IIb	0.452	0.523	-0.249698	0.144852	0.438802
Tm4	bsk	0.343	0.416	-0.157434	0.145647	0.439802
Tm4	Reps	0.061	0.107	-0.271065	0.145733	0.439802
Tm4	NaPi-III	0.435	0.518	-0.194814	0.145979	0.439802
Tm4	CG8289	0.137	0.188	-0.100357	0.146184	0.439802
Tm4	SF2	0.329	0.269	0.220396	0.146703	0.44061
Tm4	Wnt10	0.118	0.142	-0.337664	0.147569	0.442455
Tm4	Alk	0.636	0.64	-0.203529	0.148324	0.443487
Tm4	RpL13A	0.712	0.675	0.22785	0.148735	0.443487
Tm4	beat-IIIb	0.454	0.376	0.155951	0.148738	0.443487
Tm4	CG8929	0.246	0.305	-0.289033	0.148923	0.443487
Tm4	CG46301	0.095	0.147	-0.198341	0.14918	0.4435
Tm4	CG10600	0.158	0.132	0.347394	0.149645	0.444133
Tm4	ND-SGDH	0.475	0.406	0.286421	0.150371	0.445536
Tm4	PPP4R2r	0.139	0.102	0.379003	0.15101	0.445982
Tm4	Nak	0.085	0.102	-0.266358	0.151118	0.445982
Tm4	Ca-alpha1D	0.378	0.447	-0.289509	0.151284	0.445982
Tm4	Fkbp12	0.482	0.497	-0.185355	0.151727	0.446539
Tm4	Eip74EF	0.173	0.152	-0.127145	0.152517	0.448075
Tm4	CG9121	0.099	0.152	-0.289262	0.152759	0.448075
Tm4	CG4364	0.265	0.208	0.322423	0.153073	0.448247
Tm4	spi	0.279	0.218	0.159573	0.153563	0.448842
Tm4	CG8814	0.121	0.071	0.227634	0.153787	0.448842
Tm4	Ipp	0.222	0.173	0.242181	0.154708	0.450662
Tm4	nSyb	0.931	0.898	0.140501	0.155141	0.450662
Tm4	Nadsyn	0.322	0.279	0.303842	0.15523	0.450662
Tm4	CG7185	0.251	0.223	0.259847	0.155436	0.450662
Tm4	Tomosyn	0.669	0.726	-0.16664	0.15597	0.451465
Tm4	mbl	0.839	0.873	-0.151663	0.156274	0.451601
Tm4	GramD1B	0.142	0.203	-0.278904	0.15726	0.453705
Tm4	TfIIFalpha	0.106	0.096	0.249881	0.158109	0.454513
Tm4	brp	0.801	0.838	-0.147151	0.158197	0.454513
Tm4	CG31140	0.511	0.513	-0.27299	0.15864	0.454513
Tm4	kek2	0.506	0.437	0.289609	0.159265	0.454513
Tm4	wkd	0.151	0.096	0.209214	0.159514	0.454513
Tm4	COX5B	0.634	0.589	0.190166	0.159707	0.454513
Tm4	ytr	0.251	0.183	0.261932	0.160055	0.454513
Tm4	CG15356	0.137	0.198	-0.229695	0.160074	0.454513
Tm4	COX6B	0.799	0.751	0.189401	0.16013	0.454513
Tm4	lncRNA:roX2	0.284	0.35	-0.449581	0.16021	0.454513
Tm4	mspo	0.704	0.772	-0.161004	0.160386	0.454513
Tm4	E(bx)	0.466	0.462	-0.20206	0.161049	0.455194
Tm4	l(2)k09913	0.258	0.193	0.304499	0.161355	0.455194
Tm4	CG3618	0.078	0.127	-0.300243	0.161403	0.455194
Tm4	CG9279	0.083	0.127	-0.321144	0.16207	0.456322
Tm4	Alh	0.177	0.239	-0.17273	0.162323	0.456322
Tm4	CG42784	0.201	0.249	-0.307339	0.163728	0.45751
Tm4	Pep	0.423	0.411	0.213545	0.163738	0.45751
Tm4	CG11155	0.596	0.589	-0.194947	0.16384	0.45751
Tm4	px	0.4	0.33	0.281668	0.164004	0.45751
Tm4	Hsc70-5	0.21	0.274	-0.321028	0.164047	0.45751
Tm4	Gpo1	0.109	0.162	-0.250035	0.164313	0.457524
Tm4	Sap47	0.957	0.954	-0.118018	0.165689	0.459562
Tm4	Pkn	0.097	0.112	-0.22047	0.165922	0.459562
Tm4	CG34354	0.359	0.426	-0.310478	0.165988	0.459562
Tm4	CG31635	0.357	0.426	-0.239945	0.166091	0.459562
Tm4	tweek	0.182	0.244	-0.348783	0.166423	0.459758
Tm4	CG43427	0.288	0.218	0.197485	0.166867	0.460261
Tm4	Lnpk	0.066	0.112	-0.206054	0.167909	0.462159
Tm4	RFeSP	0.612	0.533	0.12957	0.168082	0.462159
Tm4	SdhA	0.331	0.305	-0.100564	0.169351	0.463354
Tm4	wech	0.288	0.274	0.259787	0.169499	0.463354
Tm4	Hsc70-4	0.52	0.472	0.238062	0.16968	0.463354
Tm4	l(1)G0289	0.206	0.152	0.283939	0.169689	0.463354
Tm4	tai	0.359	0.431	-0.299365	0.16992	0.463354
Tm4	CG5532	0.182	0.127	0.146169	0.170099	0.463354
Tm4	CycT	0.317	0.244	0.207088	0.170369	0.463372
Tm4	nAChRbeta1	0.792	0.736	0.199161	0.171097	0.464633
Tm4	p23	0.322	0.249	0.246639	0.171498	0.465004
Tm4	pHCl-1	0.728	0.797	-0.232969	0.172001	0.465647
Tm4	CG16791	0.407	0.462	-0.254684	0.173574	0.469184
Tm4	Mp	0.163	0.223	-0.301215	0.174145	0.469419
Tm4	sgg	0.643	0.695	-0.200159	0.174207	0.469419
Tm4	alpha-Catr	0.13	0.162	-0.310552	0.174462	0.469419
Tm4	Ubr1	0.161	0.208	-0.362165	0.174831	0.46969
Tm4	Sce	0.066	0.102	-0.288622	0.175519	0.470819
Tm4	Meltrin	0.158	0.218	-0.127536	0.176163	0.471071
Tm4	msl-1	0.132	0.173	-0.354979	0.176347	0.471071
Tm4	VhaAC39-1	0.288	0.218	0.198507	0.176417	0.471071
Tm4	CG43729	0.922	0.883	0.162588	0.176785	0.471337
Tm4	Drep1	0.137	0.086	0.234816	0.177096	0.471451
Tm4	EcR	0.421	0.381	-0.105367	0.177722	0.472401
Tm4	ADPS	0.106	0.127	-0.275632	0.178063	0.472594
Tm4	Gapdh2	0.385	0.32	0.243803	0.178402	0.472779
Tm4	ND-42	0.293	0.228	0.250511	0.178968	0.473093
Tm4	RpL34b	0.835	0.772	0.101285	0.179059	0.473093
Tm4	CG34353	0.567	0.624	-0.259361	0.180326	0.474295
Tm4	CG32369	0.392	0.345	0.313205	0.180507	0.474295
Tm4	Tpr2	0.203	0.269	-0.201824	0.180509	0.474295
Tm4	lqf	0.338	0.406	-0.185939	0.180831	0.474295
Tm4	Tspo	0.102	0.061	0.161767	0.180864	0.474295
Tm4	CG17378	0.135	0.193	-0.302588	0.18161	0.475541
Tm4	CG5708	0.177	0.234	-0.142909	0.182273	0.476567
Tm4	Mrtf	0.087	0.112	-0.326818	0.182702	0.476867
Tm4	Jwa	0.151	0.122	0.235764	0.18293	0.476867
Tm4	CG31688	0.374	0.305	0.233885	0.183277	0.477064
Tm4	baf	0.113	0.071	0.32079	0.184668	0.47715
Tm4	smt3	0.539	0.462	0.168949	0.184744	0.47715
Tm4	Vha26	0.494	0.416	0.219535	0.18483	0.47715
Tm4	RpLP2	0.586	0.508	0.165383	0.184847	0.47715
Tm4	jar	0.092	0.107	-0.240826	0.185155	0.47715
Tm4	Slob	0.532	0.609	-0.188395	0.185213	0.47715
Tm4	ATPsynE	0.61	0.533	0.116169	0.185846	0.47715
Tm4	S6k	0.135	0.086	0.197321	0.185946	0.47715
Tm4	CG17778	0.343	0.305	0.248052	0.186143	0.47715
Tm4	beta-Spec	0.352	0.426	-0.291526	0.186244	0.47715
Tm4	fmt	0.262	0.33	-0.266867	0.186298	0.47715
Tm4	sws	0.191	0.244	-0.314362	0.186752	0.477618
Tm4	AP-1mu	0.13	0.081	0.216109	0.187184	0.478026
Tm4	Ac3	0.319	0.381	-0.288744	0.187609	0.47827
Tm4	RpL18A	0.749	0.685	0.134768	0.188117	0.47827
Tm4	Nep3	0.08	0.122	-0.296582	0.188138	0.47827
Tm4	numb	0.168	0.117	0.126477	0.188368	0.47827
Tm4	SLO2	0.671	0.701	-0.271495	0.189579	0.478439
Tm4	CG32276	0.203	0.147	0.125448	0.189831	0.478439
Tm4	Herc4	0.118	0.173	-0.298032	0.190103	0.478439
Tm4	Pde11	0.385	0.447	-0.298376	0.190353	0.478439
Tm4	RhoGAP71E	0.199	0.259	-0.306577	0.190719	0.478439
Tm4	RpL37a	0.863	0.812	0.153874	0.191205	0.478439
Tm4	Map205	0.128	0.142	-0.236144	0.192101	0.478439
Tm4	CG43778	0.128	0.183	-0.298986	0.19219	0.478439
Tm4	CG6330	0.137	0.142	0.157424	0.192312	0.478439
Tm4	RpL10	0.761	0.701	0.189323	0.192324	0.478439
Tm4	shn	0.064	0.107	-0.193203	0.193212	0.478439
Tm4	Gycbeta100B	0.173	0.234	-0.362544	0.194034	0.478439
Tm4	AP-2alpha	0.241	0.31	-0.208374	0.194366	0.478439
Tm4	Nipped-B	0.683	0.609	0.114417	0.194387	0.478439
Tm4	mmd	0.721	0.766	-0.216083	0.194668	0.478439
Tm4	CG31126	0.142	0.091	0.196502	0.194669	0.478439
Tm4	RpS18	0.844	0.802	0.20187	0.194744	0.478439
Tm4	Sh	0.967	0.964	-0.184508	0.195247	0.478439
Tm4	ftz-f1	0.695	0.65	0.221113	0.195395	0.478439
Tm4	nonA	0.4	0.426	-0.229335	0.19547	0.478439
Tm4	mEFTu1	0.137	0.091	0.174668	0.195747	0.478439
Tm4	mRpS21	0.149	0.102	0.277002	0.196037	0.478439
Tm4	CG11077	0.113	0.096	-0.12453	0.196391	0.478439
Tm4	C1GalTA	0.147	0.183	-0.300043	0.196447	0.478439
Tm4	ND-75	0.234	0.299	-0.307985	0.196583	0.478439
Tm4	CG8184	0.182	0.228	-0.269466	0.19666	0.478439
Tm4	CG14989	0.258	0.193	0.347147	0.196743	0.478439
Tm4	dpr6	0.201	0.142	0.235062	0.196867	0.478439
Tm4	beat-VII	0.381	0.457	-0.229987	0.196877	0.478439
Tm4	mbt	0.395	0.355	-0.134751	0.197363	0.478439
Tm4	alphaSnap	0.719	0.711	-0.119002	0.197416	0.478439
Tm4	ND-51	0.553	0.477	0.154569	0.197959	0.478439
Tm4	CG14321	0.123	0.076	0.224971	0.198061	0.478439
Tm4	nAChRalpha5	0.262	0.198	0.260261	0.198566	0.478439
Tm4	CG2519	0.147	0.096	0.141124	0.198668	0.478439
Tm4	CG10960	0.217	0.284	-0.146817	0.198768	0.478439
Tm4	CG32428	0.154	0.122	0.281964	0.198784	0.478439
Tm4	CG1910	0.189	0.132	0.224011	0.19895	0.478439
Tm4	CG43347	0.251	0.32	-0.259842	0.199181	0.478439
Tm4	tty	0.397	0.371	-0.122579	0.199327	0.478439
Tm4	cbt	0.163	0.112	0.248282	0.200468	0.480523
Tm4	beat-IIa	0.749	0.807	-0.136559	0.201005	0.481152
Tm4	eIF4B	0.478	0.401	0.145517	0.201893	0.482621
Tm4	CG31694	0.161	0.203	-0.320076	0.20342	0.485611
Tm4	CG10543	0.544	0.574	-0.259268	0.20389	0.486071
Tm4	CG31145	0.161	0.203	-0.29771	0.204281	0.486345
Tm4	CG5830	0.236	0.193	0.304613	0.205075	0.487218
Tm4	CG42813	0.123	0.107	-0.102025	0.205203	0.487218
Tm4	SP2353	0.385	0.447	-0.306257	0.205811	0.488002
Tm4	spidey	0.312	0.249	0.30805	0.206685	0.489276
Tm4	CG4080	0.279	0.244	0.238979	0.207236	0.489276
Tm4	Jarid2	0.267	0.228	0.266617	0.20741	0.489276
Tm4	CG14812	0.189	0.137	0.168909	0.208363	0.489276
Tm4	Surf4	0.123	0.081	0.295594	0.208513	0.489276
Tm4	Ptp4E	0.104	0.152	-0.149512	0.208601	0.489276
Tm4	PI31	0.189	0.157	0.241435	0.208604	0.489276
Tm4	Ack-like	0.116	0.071	0.274407	0.209143	0.489276
Tm4	Ac76E	0.213	0.249	-0.339265	0.209331	0.489276
Tm4	CG14431	0.598	0.594	-0.166813	0.20934	0.489276
Tm4	CG5110	0.116	0.071	0.228922	0.209411	0.489276
Tm4	CG5758	0.191	0.183	-0.187896	0.210009	0.490021
Tm4	cype	0.728	0.701	-0.111783	0.210439	0.490373
Tm4	rdgA	0.175	0.127	0.60282	0.210901	0.490449
Tm4	RpL3	0.619	0.548	0.12501	0.211143	0.490449
Tm4	par-1	0.312	0.355	-0.27675	0.212001	0.490449
Tm4	Sik2	0.104	0.122	-0.235475	0.212199	0.490449
Tm4	CG11085	0.116	0.162	-0.272176	0.212395	0.490449
Tm4	Moca-cyp	0.232	0.289	-0.180564	0.212556	0.490449
Tm4	aPKC	0.402	0.472	-0.257118	0.2127	0.490449
Tm4	Vsp37A	0.125	0.096	0.300154	0.212705	0.490449
Tm4	Su(z)2	0.201	0.264	-0.231547	0.213565	0.491787
Tm4	crq	0.071	0.112	-0.129923	0.214133	0.492449
Tm4	Ddc	0.118	0.107	0.291477	0.214836	0.49342
Tm4	Ndae1	0.253	0.254	0.117312	0.215896	0.494179
Tm4	CG34150	0.121	0.173	-0.24213	0.215996	0.494179
Tm4	CG7029	0.3	0.36	-0.276201	0.21601	0.494179
Tm4	CG7324	0.132	0.132	0.179497	0.21641	0.494451
Tm4	CG14762	0.664	0.695	-0.185406	0.217475	0.495493
Tm4	RpL36A	0.775	0.711	0.114666	0.217509	0.495493
Tm4	CG34126	0.147	0.203	-0.329303	0.217862	0.495493
Tm4	mRpL23	0.272	0.218	0.236324	0.218311	0.495493
Tm4	mRpS18A	0.168	0.117	0.238518	0.218468	0.495493
Tm4	CG17493	0.364	0.294	0.140607	0.218558	0.495493
Tm4	ND-B18	0.284	0.218	0.192097	0.219291	0.496513
Tm4	bcn92	0.232	0.178	0.24301	0.219836	0.497094
Tm4	CG2991	0.08	0.112	-0.302981	0.220323	0.497094
Tm4	CG12343	0.175	0.122	0.259841	0.220396	0.497094
Tm4	CG7220	0.165	0.137	0.221247	0.221112	0.498069
Tm4	NetB	0.643	0.711	-0.170041	0.222532	0.500074
Tm4	mRpL2	0.139	0.132	0.153227	0.222571	0.500074
Tm4	SREBP	0.092	0.122	-0.310408	0.223866	0.50234
Tm4	GluClalpha	0.619	0.69	-0.143086	0.224348	0.50278
Tm4	Atox1	0.537	0.533	-0.122831	0.225534	0.504795
Tm4	asrij	0.121	0.076	0.287508	0.226191	0.505385
Tm4	CG14806	0.125	0.173	-0.154466	0.226487	0.505385
Tm4	ReepB	0.206	0.152	0.132447	0.226801	0.505385
Tm4	CG11360	0.53	0.574	-0.248588	0.226949	0.505385
Tm4	CG42674	0.383	0.376	-0.160945	0.227481	0.50593
Tm4	sol	0.139	0.193	-0.32296	0.227946	0.505936
Tm4	Pli	0.277	0.325	-0.319722	0.22806	0.505936
Tm4	CG14894	0.102	0.061	0.189146	0.229109	0.506519
Tm4	Khc	0.121	0.076	0.189452	0.229185	0.506519
Tm4	CG11486	0.437	0.457	-0.204459	0.229564	0.506519
Tm4	d4	0.303	0.289	0.169	0.229747	0.506519
Tm4	larp	0.423	0.447	-0.308125	0.230018	0.506519
Tm4	CG8032	0.069	0.107	-0.224275	0.230205	0.506519
Tm4	bel	0.499	0.477	0.192721	0.230341	0.506519
Tm4	Daxx	0.128	0.142	0.121022	0.230636	0.506535
Tm4	CG17454	0.452	0.411	0.284793	0.233058	0.511214
Tm4	CG9395	0.229	0.208	0.231185	0.234012	0.511785
Tm4	row	0.116	0.112	0.165961	0.234056	0.511785
Tm4	CG31550	0.087	0.122	-0.284307	0.234472	0.511785
Tm4	CG42240	0.232	0.173	0.212191	0.234575	0.511785
Tm4	Zn72D	0.113	0.162	-0.133392	0.234774	0.511785
Tm4	Vap33	0.612	0.569	0.187054	0.235506	0.512056
Tm4	wde	0.255	0.203	0.3247	0.235634	0.512056
Tm4	cdc14	0.348	0.376	-0.223901	0.235773	0.512056
Tm4	CG42795	0.546	0.589	-0.24131	0.236266	0.512492
Tm4	CG15456	0.087	0.132	-0.143955	0.236851	0.513106
Tm4	hep	0.286	0.335	-0.248354	0.237133	0.513106
Tm4	Nos	0.747	0.751	-0.114556	0.238896	0.516286
Tm4	CG43795	0.095	0.102	-0.244712	0.239487	0.516927
Tm4	raw	0.22	0.162	0.213311	0.239821	0.517013
Tm4	lncRNA:CR44366	0.113	0.071	0.194505	0.240451	0.517737
Tm4	CG1344	0.076	0.117	-0.193172	0.240905	0.518079
Tm4	mamo	0.858	0.898	-0.224178	0.241388	0.518483
Tm4	Unr	0.889	0.904	-0.216097	0.24273	0.520132
Tm4	conu	0.17	0.162	0.175642	0.242752	0.520132
Tm4	alphaTub84B	0.747	0.726	-0.145151	0.243044	0.520132
Tm4	mbf1	0.189	0.137	0.258851	0.243542	0.520563
Tm4	mRpL49	0.092	0.137	-0.217216	0.244887	0.521634
Tm4	cnn	0.203	0.264	-0.251589	0.24572	0.521634
Tm4	CG17065	0.267	0.213	0.255601	0.24587	0.521634
Tm4	Eip63E	0.473	0.523	-0.234726	0.246009	0.521634
Tm4	Dap160	0.31	0.371	-0.121773	0.246611	0.521634
Tm4	alien	0.187	0.137	0.113376	0.246744	0.521634
Tm4	Arf79F	0.463	0.462	-0.167961	0.246826	0.521634
Tm4	CG14777	0.135	0.091	0.144683	0.247054	0.521634
Tm4	CycG	0.837	0.792	0.18457	0.247125	0.521634
Tm4	Fibp	0.151	0.112	0.280911	0.247253	0.521634
Tm4	RpS13	0.631	0.563	0.236324	0.24762	0.521634
Tm4	G9a	0.27	0.335	-0.19398	0.247807	0.521634
Tm4	Pcyt1	0.213	0.274	-0.220571	0.247975	0.521634
Tm4	Mob3	0.125	0.081	0.224936	0.248278	0.521634
Tm4	Obp44a	0.395	0.33	-0.165658	0.248496	0.521634
Tm4	CG43707	0.187	0.213	-0.271389	0.249217	0.522524
Tm4	CG4133	0.149	0.137	0.221426	0.250126	0.523712
Tm4	CG32815	0.135	0.162	0.104551	0.250427	0.523712
Tm4	SiaT	0.27	0.208	0.201154	0.250678	0.523712
Tm4	dpr14	0.277	0.34	-0.304427	0.251587	0.524539
Tm4	RpS2	0.827	0.787	0.137097	0.252055	0.524539
Tm4	Csp	0.336	0.274	0.202343	0.25225	0.524539
Tm4	wun	0.121	0.086	0.243422	0.252339	0.524539
Tm4	Ten-m	0.109	0.142	-0.265592	0.252741	0.524539
Tm4	fwd	0.222	0.279	-0.110506	0.253102	0.524539
Tm4	RpL22	0.158	0.198	-0.264193	0.253432	0.524539
Tm4	kay	0.092	0.137	-0.211814	0.253978	0.524539
Tm4	CG14141	0.111	0.071	0.31551	0.254062	0.524539
Tm4	deltaCOP	0.095	0.132	-0.134695	0.254498	0.524539
Tm4	SK	0.402	0.472	-0.219794	0.254624	0.524539
Tm4	ghi	0.18	0.137	0.24698	0.254657	0.524539
Tm4	Trs20	0.121	0.081	0.119752	0.255225	0.524729
Tm4	Rsf1	0.511	0.452	0.18234	0.255796	0.524729
Tm4	casp	0.13	0.086	0.218918	0.256088	0.524729
Tm4	kek5	0.173	0.193	-0.237796	0.256176	0.524729
Tm4	RpS3A	0.768	0.726	0.135377	0.256349	0.524729
Tm4	RpS25	0.872	0.838	0.152688	0.256822	0.524729
Tm4	FoxK	0.232	0.279	-0.247505	0.25684	0.524729
Tm4	bin3	0.307	0.244	0.14463	0.25723	0.524917
Tm4	CG17684	0.359	0.411	-0.270437	0.257666	0.525196
Tm4	Eip63F-1	0.255	0.198	0.18427	0.258684	0.52666
Tm4	CG15922	0.076	0.112	-0.265408	0.259272	0.526978
Tm4	HDAC1	0.069	0.107	-0.152262	0.25944	0.526978
Tm4	CG1998	0.182	0.239	-0.187973	0.260586	0.528664
Tm4	axed	0.125	0.086	0.122601	0.260872	0.528664
Tm4	fabp	0.109	0.076	0.356485	0.261708	0.529748
Tm4	Dad1	0.128	0.157	-0.260854	0.263916	0.533017
Tm4	FucTA	0.102	0.147	-0.286139	0.26393	0.533017
Tm4	ctp	0.915	0.883	0.121673	0.265089	0.534409
Tm4	Cals	0.612	0.66	-0.185547	0.265228	0.534409
Tm4	CG15891	0.217	0.162	0.201046	0.266046	0.535443
Tm4	CG16812	0.109	0.076	0.255147	0.267055	0.53686
Tm4	PIG-T	0.113	0.152	-0.107441	0.268891	0.539933
Tm4	Alg-2	0.229	0.208	-0.174919	0.269268	0.540072
Tm4	Smr	0.669	0.711	-0.155249	0.269997	0.54065
Tm4	Msr-110	0.142	0.096	0.250116	0.270171	0.54065
Tm4	stx	0.305	0.371	-0.238634	0.271042	0.540947
Tm4	spir	0.165	0.193	-0.261378	0.271411	0.540947
Tm4	Ziz	0.095	0.102	0.152669	0.271487	0.540947
Tm4	CG14591	0.158	0.152	-0.122602	0.271551	0.540947
Tm4	Clbn	0.073	0.112	-0.156966	0.273082	0.54338
Tm4	Rrp47	0.135	0.112	0.205184	0.273945	0.544482
Tm4	Trxr-1	0.113	0.152	-0.249602	0.27601	0.546809
Tm4	Sytalpha	0.43	0.497	-0.126848	0.276182	0.546809
Tm4	CG6115	0.331	0.335	-0.104749	0.276351	0.546809
Tm4	CG13917	0.704	0.65	0.148657	0.276411	0.546809
Tm4	Sam-S	0.381	0.315	0.158521	0.276842	0.546809
Tm4	CG31064	0.142	0.137	-0.145866	0.277289	0.546809
Tm4	CG43066	0.44	0.462	-0.27739	0.277295	0.546809
Tm4	MagR	0.298	0.239	0.208689	0.27815	0.54727
Tm4	CG13300	0.199	0.147	0.302655	0.278152	0.54727
Tm4	CycK	0.135	0.096	0.107391	0.278863	0.548057
Tm4	Vrp1	0.225	0.279	-0.252751	0.280153	0.548673
Tm4	inaE	0.704	0.721	-0.148127	0.280268	0.548673
Tm4	CG6191	0.111	0.076	0.216757	0.280643	0.548673
Tm4	lgs	0.288	0.31	-0.209787	0.280982	0.548673
Tm4	NK7.1	0.305	0.279	0.224822	0.281249	0.548673
Tm4	CG5521	0.104	0.127	-0.260029	0.281301	0.548673
Tm4	nAChRalpha6	0.773	0.782	0.121941	0.281597	0.548673
Tm4	CG9855	0.092	0.132	-0.119437	0.28183	0.548673
Tm4	Mctp	0.111	0.157	-0.214333	0.282084	0.548673
Tm4	Prx3	0.18	0.168	0.194564	0.2823	0.548673
Tm4	Fs(2)Ket	0.348	0.365	-0.257758	0.282799	0.549037
Tm4	Rgk1	0.113	0.137	-0.242272	0.283264	0.549332
Tm4	CG12851	0.274	0.299	-0.298367	0.284312	0.550481
Tm4	2mit	0.156	0.198	-0.365411	0.284667	0.550481
Tm4	CG42258	0.288	0.35	-0.200394	0.285034	0.550481
Tm4	PH4alphaEFB	0.109	0.102	-0.146778	0.28511	0.550481
Tm4	Rdl	0.972	0.954	0.146736	0.286704	0.552953
Tm4	tara	0.288	0.31	-0.227344	0.287371	0.553631
Tm4	RyR	0.113	0.122	-0.192713	0.288012	0.553968
Tm4	CG2918	0.142	0.183	-0.362335	0.288177	0.553968
Tm4	Syx5	0.076	0.112	-0.270893	0.289032	0.554511
Tm4	pico	0.319	0.35	-0.265746	0.289091	0.554511
Tm4	CG7430	0.236	0.198	0.202275	0.290399	0.556413
Tm4	CG9919	0.27	0.254	0.192258	0.290989	0.556936
Tm4	Clc	0.303	0.254	0.20071	0.291309	0.556943
Tm4	PlexB	0.317	0.335	-0.237382	0.292898	0.5576
Tm4	Hers	0.322	0.386	-0.197195	0.292921	0.5576
Tm4	MTA1-like	0.102	0.142	-0.107961	0.293299	0.5576
Tm4	skl	0.102	0.066	0.258371	0.293367	0.5576
Tm4	tyf	0.293	0.234	0.220105	0.29368	0.5576
Tm4	klar	0.288	0.234	0.216854	0.293866	0.5576
Tm4	ATPsynCF6	0.69	0.64	0.151294	0.294186	0.5576
Tm4	CG12375	0.168	0.122	0.256795	0.294656	0.5576
Tm4	CG17294	0.073	0.112	-0.232312	0.294784	0.5576
Tm4	Pat1	0.165	0.168	0.147198	0.295178	0.5576
Tm4	Tapdelta	0.139	0.102	0.106613	0.295459	0.5576
Tm4	stck	0.099	0.122	-0.261288	0.295461	0.5576
Tm4	mxt	0.142	0.173	-0.280642	0.296878	0.558562
Tm4	Chd1	0.18	0.203	-0.267647	0.296948	0.558562
Tm4	CG15772	0.149	0.117	0.218546	0.297386	0.558562
Tm4	Prosbeta1	0.116	0.076	0.188858	0.297742	0.558562
Tm4	CG13760	0.13	0.127	0.132099	0.297786	0.558562
Tm4	milt	0.383	0.426	-0.274791	0.298007	0.558562
Tm4	KdelR	0.147	0.107	0.110197	0.298196	0.558562
Tm4	CG7222	0.113	0.081	0.236528	0.298583	0.55869
Tm4	htk	0.116	0.076	0.217365	0.299451	0.559143
Tm4	chb	0.177	0.228	-0.106421	0.29975	0.559143
Tm4	Lrp4	0.456	0.421	-0.108077	0.299779	0.559143
Tm4	Arl6IP1	0.456	0.442	0.115496	0.30052	0.559555
Tm4	CG44098	0.092	0.132	-0.272794	0.300638	0.559555
Tm4	eIF4H1	0.227	0.284	-0.234098	0.301369	0.560308
Tm4	AIMP3	0.196	0.152	0.231802	0.30168	0.560308
Tm4	CG40178	0.643	0.579	0.130977	0.30217	0.560626
Tm4	nolo	0.548	0.584	-0.192756	0.303055	0.561675
Tm4	CG14186	0.26	0.32	-0.17051	0.303834	0.561804
Tm4	CG14478	0.331	0.274	0.108755	0.304114	0.561804
Tm4	CG5027	0.144	0.102	0.206154	0.304275	0.561804
Tm4	AhcyL1	0.168	0.218	-0.128997	0.304435	0.561804
Tm4	Mtor	0.078	0.117	-0.214696	0.305148	0.561804
Tm4	CD98hc	0.156	0.117	0.238372	0.305473	0.561804
Tm4	Ephrin	0.312	0.315	-0.161435	0.305904	0.561804
Tm4	CG7028	0.168	0.142	0.233195	0.305925	0.561804
Tm4	Pdk	0.137	0.096	0.156864	0.306242	0.561804
Tm4	Klp68D	0.149	0.112	0.237036	0.30637	0.561804
Tm4	CG43658	0.383	0.325	0.125625	0.306642	0.561804
Tm4	Usp1	0.097	0.127	-0.284549	0.307787	0.563315
Tm4	mRpS35	0.116	0.096	0.20137	0.310382	0.567291
Tm4	hppy	0.22	0.168	0.213018	0.311127	0.567291
Tm4	CG14435	0.135	0.107	0.32778	0.311519	0.567291
Tm4	HemK1	0.113	0.112	0.114461	0.311524	0.567291
Tm4	cni	0.191	0.142	0.198007	0.311899	0.567291
Tm4	CG15803	0.097	0.117	-0.320247	0.312165	0.567291
Tm4	Eps-15	0.109	0.152	-0.243005	0.312447	0.567291
Tm4	CG7378	0.277	0.33	-0.193408	0.31262	0.567291
Tm4	CG5068	0.144	0.107	0.26189	0.313415	0.567291
Tm4	mrj	0.158	0.117	0.239278	0.31364	0.567291
Tm4	akirin	0.262	0.315	-0.252289	0.314072	0.567291
Tm4	ATPsynG	0.707	0.685	0.118868	0.314354	0.567291
Tm4	dao	0.189	0.162	0.229066	0.31458	0.567291
Tm4	Duba	0.137	0.142	0.153286	0.314776	0.567291
Tm4	kdn	0.388	0.426	-0.195807	0.314803	0.567291
Tm4	Atg18b	0.147	0.132	0.166097	0.315469	0.567503
Tm4	Dg	0.246	0.193	0.244123	0.315567	0.567503
Tm4	sigmar	0.102	0.142	-0.225102	0.317142	0.568874
Tm4	Ip259	0.504	0.442	0.116094	0.317163	0.568874
Tm4	Ric	0.437	0.381	0.197891	0.3173	0.568874
Tm4	Trim9	0.357	0.386	-0.23882	0.317781	0.56889
Tm4	ZAP3	0.142	0.173	-0.276363	0.318032	0.56889
Tm4	CG13739	0.236	0.254	-0.222719	0.31828	0.56889
Tm4	RabX4	0.168	0.142	0.246656	0.320594	0.572315
Tm4	Pnn	0.168	0.122	0.190792	0.321061	0.572315
Tm4	PIP4K	0.447	0.396	0.212185	0.321174	0.572315
Tm4	CG18428	0.262	0.244	0.192759	0.322744	0.572662
Tm4	Hrb98DE	0.468	0.487	-0.1804	0.322972	0.572662
Tm4	mRpL40	0.118	0.091	0.200652	0.323052	0.572662
Tm4	l(1)G0156	0.402	0.35	0.239668	0.32314	0.572662
Tm4	uzip	0.187	0.213	-0.202925	0.323264	0.572662
Tm4	CG12099	0.125	0.086	0.179137	0.323324	0.572662
Tm4	E2f1	0.165	0.132	0.217926	0.324345	0.573657
Tm4	Shab	0.355	0.401	-0.248233	0.324539	0.573657
Tm4	RhoGEF3	0.234	0.264	0.116571	0.325028	0.573944
Tm4	CG4768	0.196	0.239	-0.235886	0.326147	0.575342
Tm4	gprs	0.128	0.168	-0.28738	0.32692	0.576127
Tm4	Crtc	0.359	0.33	0.23369	0.327831	0.576591
Tm4	Mef2	0.416	0.406	0.105715	0.32784	0.576591
Tm4	prtp	0.184	0.137	0.151551	0.328209	0.576663
Tm4	CG31211	0.177	0.228	-0.179599	0.329332	0.578059
Tm4	CG17168	0.118	0.081	0.221761	0.330771	0.579862
Tm4	dysc	0.823	0.848	-0.165009	0.331492	0.579862
Tm4	CG5986	0.135	0.112	0.171753	0.331678	0.579862
Tm4	ICA69	0.085	0.117	-0.209192	0.33171	0.579862
Tm4	enc	0.322	0.36	-0.216716	0.332299	0.579862
Tm4	Cul2	0.123	0.137	-0.283952	0.332363	0.579862
Tm4	Rim2	0.149	0.107	0.274448	0.33267	0.579862
Tm4	CG1840	0.104	0.096	-0.149639	0.333011	0.579881
Tm4	EndoA	0.56	0.579	-0.141525	0.335213	0.582195
Tm4	Den1	0.151	0.178	-0.21498	0.335484	0.582195
Tm4	CG14414	0.229	0.284	-0.173203	0.335571	0.582195
Tm4	Galphas	0.338	0.279	0.174443	0.335698	0.582195
Tm4	CG32267	0.177	0.223	-0.262293	0.335997	0.582195
Tm4	Uhg1	0.099	0.132	-0.255503	0.336479	0.582457
Tm4	Neb-cGP	0.556	0.594	-0.219222	0.338608	0.585566
Tm4	lbk	0.203	0.254	-0.23233	0.339109	0.585855
Tm4	Pink1	0.246	0.269	-0.245871	0.339461	0.585888
Tm4	Rbp9	0.414	0.472	-0.170198	0.340223	0.586461
Tm4	Rpt2	0.104	0.096	0.214816	0.340533	0.586461
Tm4	Aef1	0.118	0.086	0.101263	0.340795	0.586461
Tm4	Nup153	0.234	0.289	-0.145794	0.341583	0.587242
Tm4	RpII215	0.217	0.213	-0.103369	0.342281	0.587868
Tm4	Hsp60A	0.525	0.462	0.132147	0.343357	0.588983
Tm4	yrt	0.187	0.142	0.210582	0.343851	0.588983
Tm4	CG15160	0.076	0.107	-0.243585	0.344568	0.588983
Tm4	CG6966	0.246	0.294	-0.203771	0.344569	0.588983
Tm4	DIP2	0.229	0.234	0.113773	0.345418	0.588983
Tm4	cdi	0.331	0.284	0.236649	0.345769	0.588983
Tm4	AnxB10	0.128	0.168	-0.181605	0.345803	0.588983
Tm4	lute	0.118	0.157	-0.206785	0.345917	0.588983
Tm4	lncRNA:CR43651	0.296	0.299	-0.159893	0.345959	0.588983
Tm4	CG4287	0.118	0.112	-0.158557	0.346283	0.588983
Tm4	AcCoAS	0.293	0.35	-0.126676	0.346786	0.589269
Tm4	Axn	0.158	0.152	-0.10148	0.347983	0.590301
Tm4	Kr-h1	0.286	0.249	0.237568	0.348229	0.590301
Tm4	CG14200	0.078	0.107	-0.186231	0.348868	0.590301
Tm4	Mpcp2	0.752	0.706	0.110701	0.349059	0.590301
Tm4	CG9003	0.262	0.289	-0.230543	0.34959	0.590301
Tm4	CG33144	0.366	0.426	-0.231243	0.349711	0.590301
Tm4	CG10340	0.194	0.152	0.202378	0.349929	0.590301
Tm4	CG4004	0.123	0.086	0.157089	0.350081	0.590301
Tm4	ND-19	0.324	0.289	0.214254	0.351512	0.590466
Tm4	Myc	0.149	0.122	-0.141881	0.351691	0.590466
Tm4	bbc	0.199	0.152	0.163328	0.351837	0.590466
Tm4	CG5938	0.227	0.183	0.237377	0.352085	0.590466
Tm4	Hr3	0.158	0.117	0.180412	0.352178	0.590466
Tm4	DOR	0.522	0.584	-0.186126	0.352446	0.590466
Tm4	CG32767	0.686	0.69	-0.117385	0.352998	0.590466
Tm4	Kank	0.234	0.218	-0.133496	0.353024	0.590466
Tm4	CG7946	0.095	0.127	-0.235554	0.353382	0.590466
Tm4	CG8668	0.22	0.249	-0.306358	0.353657	0.590466
Tm4	CG8485	0.217	0.269	-0.131472	0.354379	0.590466
Tm4	CG15747	0.116	0.081	0.117985	0.354559	0.590466
Tm4	CG11151	0.111	0.076	0.153891	0.354596	0.590466
Tm4	MED22	0.128	0.091	0.110025	0.355029	0.590466
Tm4	unk	0.395	0.411	0.120548	0.355332	0.590466
Tm4	CG9646	0.281	0.228	0.225367	0.355557	0.590466
Tm4	CG17385	0.116	0.132	-0.233879	0.355933	0.590533
Tm4	VhaM9.7-b	0.21	0.162	0.251326	0.357391	0.592392
Tm4	rst	0.191	0.213	-0.248181	0.358766	0.594112
Tm4	cindr	0.487	0.538	-0.21215	0.3592	0.594269
Tm4	mRpL52	0.106	0.071	0.188524	0.359996	0.595027
Tm4	Hsp83	0.605	0.569	0.14592	0.360528	0.595346
Tm4	Scamp	0.196	0.168	0.200639	0.361885	0.597026
Tm4	CG31998	0.416	0.452	-0.20538	0.362552	0.597564
Tm4	Ent3	0.26	0.234	0.206765	0.363637	0.598305
Tm4	Pvf3	0.622	0.68	-0.125453	0.363841	0.598305
Tm4	Rpn13	0.104	0.117	-0.150803	0.364023	0.598305
Tm4	Nap1	0.234	0.234	0.14783	0.364571	0.598646
Tm4	CG9170	0.298	0.269	0.240743	0.365497	0.598776
Tm4	cac	0.792	0.782	-0.183024	0.365761	0.598776
Tm4	CkIalpha	0.456	0.513	-0.106351	0.365852	0.598776
Tm4	Teh1	0.26	0.315	-0.17048	0.366013	0.598776
Tm4	shakB	0.123	0.102	0.235222	0.366377	0.598814
Tm4	Smg6	0.109	0.076	0.229679	0.367283	0.599424
Tm4	CG8500	0.459	0.457	-0.135078	0.367433	0.599424
Tm4	Cyt-b5	0.142	0.132	0.165665	0.371121	0.604879
Tm4	mGluR	0.629	0.665	-0.13809	0.372098	0.60591
Tm4	CG30172	0.522	0.462	0.115506	0.373217	0.607169
Tm4	Csk	0.307	0.254	0.103702	0.373958	0.607373
Tm4	dj-1beta	0.182	0.168	0.156289	0.374211	0.607373
Tm4	CG17698	0.492	0.543	-0.201386	0.374383	0.607373
Tm4	CG8223	0.099	0.137	-0.235544	0.374725	0.607373
Tm4	tsr	0.187	0.142	0.177767	0.375269	0.607694
Tm4	CG3224	0.116	0.081	0.152071	0.377295	0.609646
Tm4	Actbeta	0.383	0.426	-0.238691	0.377847	0.609646
Tm4	Gabat	0.314	0.269	0.197478	0.377851	0.609646
Tm4	tutl	0.615	0.655	-0.168355	0.377863	0.609646
Tm4	CG12004	0.27	0.315	-0.252071	0.378626	0.610318
Tm4	Nc73EF	0.374	0.406	-0.228545	0.379044	0.61043
Tm4	MED31	0.147	0.107	0.176439	0.379792	0.611075
Tm4	CG42594	0.293	0.269	0.206459	0.380929	0.611245
Tm4	CG11752	0.4	0.391	-0.14764	0.381123	0.611245
Tm4	CG16711	0.409	0.411	-0.107918	0.381437	0.611245
Tm4	CG10483	0.123	0.086	0.168061	0.38145	0.611245
Tm4	Kul	0.125	0.162	-0.251234	0.381637	0.611245
Tm4	Blimp-1	0.31	0.355	-0.194869	0.382105	0.611437
Tm4	CG3061	0.241	0.193	0.14836	0.382619	0.611702
Tm4	AP-2sigma	0.236	0.188	0.192381	0.383583	0.612302
Tm4	Snoo	0.426	0.467	-0.162595	0.384062	0.612302
Tm4	CG5174	0.165	0.127	0.226061	0.384065	0.612302
Tm4	CG13585	0.371	0.315	0.141312	0.384873	0.612302
Tm4	mRpL13	0.132	0.137	-0.168662	0.385273	0.612302
Tm4	Dyb	0.165	0.203	-0.2394	0.38639	0.612302
Tm4	Nhe2	0.109	0.147	-0.238642	0.386577	0.612302
Tm4	cnc	0.147	0.122	0.290747	0.387013	0.612302
Tm4	mim	0.128	0.107	0.178648	0.387241	0.612302
Tm4	CG31808	0.303	0.254	0.250427	0.388019	0.612302
Tm4	pds5	0.106	0.142	-0.146336	0.388115	0.612302
Tm4	mle	0.182	0.142	0.267177	0.388368	0.612302
Tm4	RpL41	0.74	0.741	-0.105683	0.388419	0.612302
Tm4	CG9775	0.35	0.31	0.207172	0.389022	0.612302
Tm4	Amun	0.251	0.294	-0.221623	0.389439	0.612302
Tm4	dod	0.194	0.152	0.213158	0.389467	0.612302
Tm4	CG12163	0.404	0.36	0.200132	0.38956	0.612302
Tm4	hiw	0.279	0.33	-0.131155	0.389566	0.612302
Tm4	kuz	0.359	0.355	0.104991	0.389678	0.612302
Tm4	Roc2	0.118	0.137	-0.22272	0.390239	0.612302
Tm4	dlp	0.128	0.091	0.172076	0.390312	0.612302
Tm4	lncRNA:CR45332	0.203	0.218	-0.187348	0.391666	0.612326
Tm4	Adk1	0.459	0.406	0.225341	0.391967	0.612326
Tm4	CG14440	0.31	0.279	0.160165	0.392158	0.612326
Tm4	CG32772	0.296	0.289	-0.131539	0.393069	0.612326
Tm4	CG43901	0.348	0.381	-0.242986	0.393198	0.612326
Tm4	Nop17l	0.118	0.117	-0.16668	0.393373	0.612326
Tm4	wmd	0.109	0.076	0.198073	0.393776	0.612326
Tm4	Pcmt	0.104	0.142	-0.12673	0.393845	0.612326
Tm4	CG33543	0.286	0.335	-0.211283	0.393884	0.612326
Tm4	Nipsnap	0.255	0.218	0.208365	0.394667	0.612326
Tm4	puf	0.118	0.147	-0.217344	0.394692	0.612326
Tm4	CG4404	0.123	0.162	-0.228046	0.394711	0.612326
Tm4	Fkbp59	0.215	0.198	0.13863	0.395127	0.612326
Tm4	dpr4	0.13	0.168	-0.195417	0.395207	0.612326
Tm4	CG7492	0.102	0.107	-0.142245	0.39589	0.61276
Tm4	CG17931	0.111	0.142	-0.286978	0.396272	0.61276
Tm4	corto	0.48	0.482	-0.144729	0.397033	0.61276
Tm4	Gdi	0.22	0.178	0.209726	0.397488	0.61276
Tm4	mRpL1	0.109	0.076	0.132753	0.397536	0.61276
Tm4	CG7772	0.102	0.071	0.190979	0.397627	0.61276
Tm4	ND-23	0.366	0.36	-0.114214	0.397928	0.61276
Tm4	Scm	0.17	0.132	0.208355	0.398623	0.613294
Tm4	Rpb12	0.113	0.152	-0.178078	0.399407	0.613571
Tm4	CG10254	0.106	0.081	0.13883	0.399502	0.613571
Tm4	CG10384	0.428	0.462	-0.186183	0.400604	0.614203
Tm4	sxc	0.307	0.36	-0.245504	0.400776	0.614203
Tm4	CG9813	0.53	0.543	-0.104503	0.401696	0.614203
Tm4	CG11076	0.246	0.198	0.161411	0.401699	0.614203
Tm4	CG14767	0.322	0.274	0.156064	0.401711	0.614203
Tm4	CG1646	0.279	0.32	-0.184414	0.402057	0.614203
Tm4	Ady43A	0.161	0.173	0.104946	0.402361	0.614203
Tm4	RpII18	0.182	0.228	-0.299455	0.404712	0.617256
Tm4	CG42340	0.258	0.305	-0.232514	0.405772	0.617946
Tm4	CG42360	0.092	0.102	-0.196675	0.405868	0.617946
Tm4	Nmda1	0.267	0.259	-0.137402	0.406401	0.618223
Tm4	nrm	0.222	0.188	0.323774	0.407305	0.61859
Tm4	MrgBP	0.128	0.096	0.166753	0.407456	0.61859
Tm4	CG11638	0.08	0.112	-0.163889	0.407871	0.61859
Tm4	CG9425	0.442	0.457	-0.215636	0.408051	0.61859
Tm4	Sf3b6	0.196	0.152	0.171479	0.408661	0.618676
Tm4	CG41378	0.139	0.132	0.177482	0.408812	0.618676
Tm4	qvr	0.898	0.914	-0.129897	0.411099	0.621569
Tm4	Baldspot	0.352	0.299	0.133644	0.411432	0.621569
Tm4	CG31637	0.106	0.142	-0.2383	0.412232	0.621601
Tm4	GC1	0.085	0.107	-0.174866	0.412469	0.621601
Tm4	Efa6	0.175	0.208	-0.239398	0.41278	0.621601
Tm4	KrT95D	0.352	0.406	-0.195251	0.412971	0.621601
Tm4	B52	0.496	0.553	-0.113061	0.413222	0.621601
Tm4	Tango10	0.144	0.107	0.168456	0.414665	0.622734
Tm4	scaf6	0.123	0.162	-0.202577	0.41547	0.622734
Tm4	CG3732	0.132	0.173	-0.157739	0.416243	0.622734
Tm4	Taf13	0.109	0.076	0.143876	0.416695	0.622734
Tm4	bchs	0.236	0.279	-0.253451	0.418134	0.622734
Tm4	CG42524	0.291	0.31	-0.18063	0.418252	0.622734
Tm4	lncRNA:CR45102	0.173	0.198	-0.251856	0.418283	0.622734
Tm4	spri	0.128	0.137	-0.182319	0.418357	0.622734
Tm4	l(1)G0320	0.326	0.274	0.142707	0.418379	0.622734
Tm4	Spt5	0.149	0.183	-0.197056	0.418711	0.622734
Tm4	Calr	0.222	0.218	0.131512	0.418714	0.622734
Tm4	CG44422	0.466	0.497	-0.26932	0.418773	0.622734
Tm4	tamo	0.095	0.122	-0.173026	0.418821	0.622734
Tm4	Sec13	0.111	0.081	0.102896	0.418937	0.622734
Tm4	Nlg3	0.116	0.096	0.309217	0.420209	0.624097
Tm4	CG13603	0.144	0.107	0.132555	0.421658	0.625721
Tm4	CG11191	0.168	0.137	0.16613	0.422349	0.626216
Tm4	Drep2	0.371	0.426	-0.164657	0.423774	0.6278
Tm4	Slik	0.144	0.162	-0.200417	0.424498	0.628342
Tm4	Su(Tpl)	0.364	0.396	-0.205301	0.426048	0.62912
Tm4	Rox8	0.265	0.249	0.141156	0.426153	0.62912
Tm4	CG33947	0.083	0.112	-0.108163	0.426306	0.62912
Tm4	CG5021	0.154	0.117	0.199503	0.426556	0.62912
Tm4	Sxl	0.667	0.701	-0.14445	0.427303	0.62912
Tm4	CG7368	0.149	0.112	0.218456	0.427437	0.62912
Tm4	CG3107	0.206	0.162	0.171258	0.427529	0.62912
Tm4	VhaPPA1-1	0.281	0.33	-0.124627	0.429229	0.630855
Tm4	CG3714	0.109	0.107	-0.115934	0.429426	0.630855
Tm4	CG17598	0.092	0.122	-0.162355	0.431012	0.632338
Tm4	Syt4	0.714	0.756	-0.125011	0.431329	0.632338
Tm4	Rim	0.806	0.817	-0.16364	0.431837	0.632338
Tm4	CG11857	0.104	0.127	-0.191994	0.433704	0.632338
Tm4	pix	0.139	0.107	0.178613	0.433955	0.632338
Tm4	GABA-B-R3	0.163	0.183	-0.246613	0.435025	0.632338
Tm4	CG6878	0.161	0.203	-0.150044	0.435105	0.632338
Tm4	jvl	0.187	0.223	-0.195801	0.43525	0.632338
Tm4	CG2862	0.177	0.162	0.231848	0.435818	0.632338
Tm4	14-3-3epsilon	0.894	0.863	0.123955	0.436211	0.632338
Tm4	CG43867	0.305	0.355	-0.211607	0.436279	0.632338
Tm4	CG5412	0.102	0.076	0.176342	0.436911	0.632338
Tm4	Flo2	0.26	0.213	0.121094	0.437202	0.632338
Tm4	CG10508	0.132	0.162	-0.254095	0.437208	0.632338
Tm4	Uev1A	0.232	0.198	0.216277	0.437416	0.632338
Tm4	CG1513	0.272	0.294	-0.204197	0.437855	0.632338
Tm4	DUBAI	0.102	0.137	-0.16022	0.437989	0.632338
Tm4	CG42361	0.106	0.076	0.163334	0.438094	0.632338
Tm4	Slmap	0.17	0.132	0.145528	0.438115	0.632338
Tm4	VhaAC45	0.177	0.168	0.173886	0.438145	0.632338
Tm4	Diap2	0.139	0.117	0.196478	0.43832	0.632338
Tm4	robl	0.215	0.218	-0.171128	0.438622	0.632338
Tm4	AMPdeam	0.168	0.198	-0.246021	0.43877	0.632338
Tm4	CanB2	0.253	0.208	0.172195	0.439074	0.632338
Tm4	CG30373	0.142	0.132	0.145019	0.439527	0.632473
Tm4	erm	0.265	0.31	-0.211809	0.440123	0.632812
Tm4	norpA	0.624	0.66	-0.116516	0.441018	0.633075
Tm4	RpS30	0.884	0.853	0.129119	0.441285	0.633075
Tm4	Sod2	0.326	0.289	0.15463	0.441496	0.633075
Tm4	CG42668	0.473	0.523	-0.180723	0.441747	0.633075
Tm4	Prosap	0.662	0.635	0.126423	0.443122	0.634528
Tm4	Set1	0.426	0.381	0.180489	0.443647	0.634763
Tm4	CG14982	0.137	0.168	-0.214301	0.444098	0.634891
Tm4	Mdh1	0.215	0.173	0.228688	0.446039	0.636467
Tm4	Pdcd4	0.473	0.421	0.10291	0.446073	0.636467
Tm4	Rpt3	0.163	0.127	0.108074	0.446632	0.636467
Tm4	CG44247	0.371	0.406	-0.205697	0.44665	0.636467
Tm4	Lpin	0.13	0.102	0.225161	0.447574	0.637267
Tm4	und	0.104	0.076	0.218842	0.447956	0.637295
Tm4	rho-5	0.113	0.081	0.136686	0.448775	0.637943
Tm4	CG8187	0.076	0.107	-0.181317	0.449415	0.638336
Tm4	CG17364	0.161	0.157	-0.162559	0.450722	0.639676
Tm4	CG42392	0.591	0.538	0.133724	0.451093	0.639686
Tm4	CG9330	0.13	0.096	0.181847	0.452158	0.640678
Tm4	CG10098	0.175	0.137	0.127566	0.453007	0.641026
Tm4	RhoGAP100F	0.61	0.645	-0.177316	0.453294	0.641026
Tm4	CG2258	0.277	0.294	-0.211865	0.453605	0.641026
Tm4	CG9674	0.449	0.462	-0.185453	0.454675	0.641026
Tm4	mRNA-cap	0.092	0.102	-0.175289	0.455019	0.641026
Tm4	ab	0.279	0.254	0.176205	0.455159	0.641026
Tm4	CG1578	0.201	0.244	-0.189678	0.455159	0.641026
Tm4	Chmp1	0.199	0.157	0.158565	0.455543	0.641026
Tm4	CG4502	0.31	0.36	-0.18857	0.455989	0.641026
Tm4	CG1552	0.182	0.142	0.413861	0.456052	0.641026
Tm4	RpS14b	0.312	0.279	0.184953	0.457065	0.641562
Tm4	Sms	0.13	0.096	0.15496	0.457163	0.641562
Tm4	HIPP1	0.17	0.132	0.165259	0.45765	0.641589
Tm4	mRpS18C	0.109	0.102	0.128459	0.458147	0.641589
Tm4	ATP6AP2	0.317	0.335	-0.150243	0.459424	0.641589
Tm4	wry	0.331	0.381	-0.262155	0.459672	0.641589
Tm4	lncRNA:CR44997	0.243	0.284	-0.174639	0.459792	0.641589
Tm4	Pdk1	0.291	0.33	-0.214698	0.460005	0.641589
Tm4	CG8009	0.154	0.117	0.190259	0.460178	0.641589
Tm4	CG6180	0.08	0.112	-0.190801	0.460437	0.641589
Tm4	CG11699	0.279	0.234	0.20049	0.460469	0.641589
Tm4	CG15651	0.099	0.122	-0.243704	0.46137	0.642335
Tm4	DIP1	0.272	0.305	-0.236158	0.462364	0.642752
Tm4	mRpL24	0.132	0.102	0.218726	0.462893	0.642752
Tm4	CG31229	0.113	0.096	0.226736	0.462989	0.642752
Tm4	jus	0.53	0.477	0.122658	0.463431	0.642752
Tm4	lncRNA:CR44417	0.165	0.203	-0.273904	0.463498	0.642752
Tm4	Eaf	0.087	0.112	-0.197694	0.464491	0.64362
Tm4	schlank	0.222	0.223	-0.241577	0.465434	0.644068
Tm4	bur	0.104	0.096	0.16297	0.465979	0.644068
Tm4	CG8248	0.109	0.132	-0.116195	0.466222	0.644068
Tm4	CG5445	0.139	0.137	-0.101044	0.466619	0.644068
Tm4	Mhcl	0.13	0.168	-0.117732	0.466647	0.644068
Tm4	Rm62	0.664	0.614	0.107861	0.467251	0.644106
Tm4	RanBPM	0.144	0.142	0.118627	0.467407	0.644106
Tm4	Pfk	0.154	0.132	0.213973	0.468195	0.644685
Tm4	CG45050	0.598	0.619	-0.138002	0.468921	0.64518
Tm4	Karybeta3	0.106	0.117	-0.136212	0.470497	0.646477
Tm4	barc	0.149	0.188	-0.13909	0.4706	0.646477
Tm4	Cirl	0.343	0.386	-0.178074	0.471153	0.646731
Tm4	Snap24	0.106	0.107	-0.138811	0.471767	0.647068
Tm4	MESK2	0.688	0.721	-0.124585	0.472471	0.647258
Tm4	CG3967	0.303	0.259	0.129811	0.472893	0.647258
Tm4	Inos	0.104	0.081	0.202165	0.473011	0.647258
Tm4	CG6700	0.563	0.523	0.165853	0.4736	0.647561
Tm4	CG12594	0.298	0.259	0.199911	0.474048	0.64767
Tm4	Pkc53E	0.544	0.584	-0.202048	0.474709	0.648068
Tm4	CG2246	0.158	0.122	0.128051	0.47558	0.648754
Tm4	CG33303	0.239	0.228	0.120824	0.476872	0.649905
Tm4	CG12239	0.132	0.102	0.244761	0.477476	0.649905
Tm4	MCU	0.21	0.173	0.177659	0.477534	0.649905
Tm4	vih	0.106	0.122	-0.216577	0.479238	0.651171
Tm4	CG43367	0.106	0.076	0.172263	0.479484	0.651171
Tm4	NKAIN	0.132	0.127	-0.126389	0.479576	0.651171
Tm4	mRpL33	0.173	0.188	-0.181603	0.480793	0.652319
Tm4	Trs31	0.13	0.102	0.115476	0.481553	0.652815
Tm4	JIL-1	0.312	0.36	-0.138601	0.482265	0.652815
Tm4	Rcd1	0.142	0.117	0.178059	0.482486	0.652815
Tm4	alph	0.206	0.173	0.179803	0.482645	0.652815
Tm4	Hsf	0.177	0.142	0.115372	0.483253	0.653055
Tm4	Lap1	0.095	0.117	-0.175565	0.483566	0.653055
Tm4	rump	0.161	0.152	-0.121861	0.484984	0.654087
Tm4	Rpt1	0.147	0.112	0.101698	0.485343	0.654087
Tm4	CG12895	0.106	0.086	0.195503	0.485733	0.654087
Tm4	mRpL54	0.104	0.107	-0.138388	0.486202	0.654087
Tm4	hang	0.22	0.264	-0.15289	0.486424	0.654087
Tm4	CG31030	0.591	0.543	0.142115	0.486716	0.654087
Tm4	Pglym78	0.324	0.279	0.105893	0.486936	0.654087
Tm4	smg	0.111	0.137	-0.201029	0.488006	0.654467
Tm4	upSET	0.499	0.548	-0.124742	0.488008	0.654467
Tm4	Tif-IA	0.147	0.183	-0.144179	0.488347	0.654467
Tm4	CG16779	0.771	0.807	-0.143749	0.488708	0.654467
Tm4	porin	0.596	0.645	-0.130596	0.489169	0.654585
Tm4	ssx	0.262	0.218	0.131937	0.490271	0.65556
Tm4	CG14995	0.142	0.178	-0.153083	0.490732	0.655677
Tm4	AP-1gamma	0.31	0.35	-0.239854	0.492077	0.656975
Tm4	skd	0.582	0.624	-0.1449	0.493126	0.657458
Tm4	RhoGEF2	0.106	0.132	-0.156418	0.493622	0.657458
Tm4	mys	0.121	0.091	0.130254	0.493676	0.657458
Tm4	RpL7	0.849	0.812	0.134636	0.49416	0.657458
Tm4	CG32647	0.459	0.467	-0.122834	0.494424	0.657458
Tm4	Sar1	0.348	0.305	0.174478	0.494744	0.657458
Tm4	CG3689	0.154	0.122	0.189308	0.495157	0.657458
Tm4	VhaM9.7-a	0.645	0.599	0.13927	0.495432	0.657458
Tm4	bai	0.165	0.162	-0.114841	0.49635	0.657741
Tm4	lost	0.376	0.365	-0.124802	0.496416	0.657741
Tm4	ND-B16.6	0.473	0.426	0.151367	0.496769	0.657741
Tm4	Lsm12	0.206	0.168	0.125367	0.498831	0.659975
Tm4	sd	0.35	0.305	0.174708	0.501631	0.662803
Tm4	eEF2	0.478	0.518	-0.156616	0.502236	0.662803
Tm4	Acf	0.087	0.112	-0.180766	0.502384	0.662803
Tm4	SkpA	0.303	0.33	-0.130042	0.502632	0.662803
Tm4	drk	0.232	0.203	0.15179	0.503217	0.662803
Tm4	l(2)SH0834	0.158	0.193	-0.100021	0.503746	0.662803
Tm4	su(sable)	0.121	0.091	0.176541	0.503967	0.662803
Tm4	Nhe3	0.232	0.264	-0.226228	0.504136	0.662803
Tm4	DnaJ-H	0.243	0.218	0.105493	0.504364	0.662803
Tm4	CG11873	0.496	0.508	-0.186897	0.505432	0.663251
Tm4	CG2316	0.324	0.36	-0.215021	0.505486	0.663251
Tm4	Fife	0.137	0.107	0.306568	0.505837	0.663251
Tm4	CG3719	0.154	0.137	0.17308	0.508868	0.666658
Tm4	CG15628	0.475	0.487	0.103633	0.509383	0.666658
Tm4	Vta1	0.151	0.122	0.14453	0.509747	0.666658
Tm4	Spase12	0.083	0.112	-0.129358	0.509984	0.666658
Tm4	RSG7	0.397	0.426	-0.156377	0.510333	0.666658
Tm4	Stim	0.113	0.096	0.145702	0.511372	0.666935
Tm4	nAChRbeta2	0.246	0.289	-0.149908	0.511728	0.666935
Tm4	Clamp	0.158	0.188	-0.167781	0.512453	0.666935
Tm4	CG42321	0.199	0.234	-0.209906	0.512508	0.666935
Tm4	fid	0.109	0.132	-0.213885	0.512533	0.666935
Tm4	Not11	0.104	0.076	0.11315	0.512823	0.666935
Tm4	jdp	0.128	0.162	-0.100087	0.513773	0.667647
Tm4	yps	0.326	0.36	-0.148971	0.514301	0.667647
Tm4	inc	0.116	0.086	0.154138	0.51451	0.667647
Tm4	Ubc4	0.156	0.122	0.126785	0.515847	0.668729
Tm4	Mob2	0.371	0.36	-0.169484	0.516105	0.668729
Tm4	CG4612	0.47	0.421	0.10185	0.518623	0.671497
Tm4	CG32017	0.638	0.645	-0.131767	0.519123	0.671649
Tm4	CG5045	0.121	0.091	0.155818	0.520166	0.672503
Tm4	CG3776	0.092	0.122	-0.136269	0.520593	0.672522
Tm4	CG3711	0.106	0.112	-0.171803	0.521177	0.672522
Tm4	CG4789	0.128	0.096	0.131322	0.521659	0.672522
Tm4	CG11790	0.087	0.117	-0.162109	0.521711	0.672522
Tm4	gol	0.182	0.168	0.148219	0.522537	0.673092
Tm4	GABA-B-R2	0.147	0.183	-0.205756	0.522923	0.673096
Tm4	Rcd-1	0.111	0.112	0.105326	0.523496	0.673339
Tm4	galla-1	0.104	0.086	0.152275	0.525177	0.675008
Tm4	Vps11	0.208	0.244	-0.287293	0.526231	0.675548
Tm4	Nfs1	0.104	0.076	0.143507	0.526964	0.675548
Tm4	eEF1gamma	0.189	0.152	0.130317	0.527066	0.675548
Tm4	stau	0.234	0.234	-0.144789	0.527135	0.675548
Tm4	CG9005	0.343	0.305	0.152079	0.529539	0.677165
Tm4	Ranbp16	0.154	0.168	-0.177077	0.529567	0.677165
Tm4	myo	0.175	0.198	-0.168527	0.529952	0.677165
Tm4	caps	0.511	0.558	-0.133661	0.530028	0.677165
Tm4	Nurf-38	0.241	0.203	0.184959	0.530324	0.677165
Tm4	CG2076	0.102	0.086	0.156739	0.530898	0.677187
Tm4	Prosalpha3	0.102	0.102	-0.142027	0.531112	0.677187
Tm4	Afti	0.123	0.152	-0.188629	0.531994	0.67782
Tm4	eIF1	0.428	0.381	0.131406	0.532563	0.678054
Tm4	Liprin-alpha	0.144	0.173	-0.206125	0.5334	0.678627
Tm4	CG7945	0.286	0.244	0.122665	0.534509	0.679546
Tm4	CG31729	0.109	0.127	-0.16607	0.536688	0.681586
Tm4	CG11267	0.329	0.284	0.126902	0.53689	0.681586
Tm4	CNBP	0.518	0.477	0.178168	0.538009	0.682514
Tm4	5PtaseI	0.125	0.157	-0.197574	0.539879	0.684392
Tm4	CG30015	0.08	0.107	-0.110183	0.541196	0.685473
Tm4	Ca-beta	0.298	0.299	-0.131552	0.541512	0.685473
Tm4	Wdr62	0.676	0.706	-0.153401	0.542087	0.6856
Tm4	scrib	0.187	0.223	-0.138146	0.542392	0.6856
Tm4	CG13623	0.17	0.137	0.202874	0.543496	0.685866
Tm4	WASp	0.097	0.102	-0.173797	0.543553	0.685866
Tm4	Syt14	0.144	0.162	-0.230273	0.544025	0.685866
Tm4	lt	0.132	0.107	0.197097	0.544483	0.685866
Tm4	ref(2)P	0.13	0.142	-0.159055	0.544555	0.685866
Tm4	CG5823	0.234	0.213	0.150019	0.547044	0.688414
Tm4	RpL30	0.426	0.442	-0.120806	0.547361	0.688414
Tm4	Eip71CD	0.125	0.157	-0.152691	0.5481	0.68885
Tm4	Asx	0.154	0.178	-0.159805	0.549104	0.689618
Tm4	Mtch	0.123	0.127	-0.104707	0.551014	0.691523
Tm4	Nrt	0.187	0.208	-0.242229	0.551759	0.691964
Tm4	Frl	0.364	0.32	0.140797	0.552267	0.692106
Tm4	CG31706	0.109	0.081	0.257281	0.555388	0.694894
Tm4	Pp2A-29B	0.173	0.193	-0.14504	0.555689	0.694894
Tm4	ND-B14.5B	0.504	0.462	0.168599	0.556144	0.694894
Tm4	Socs16D	0.158	0.188	-0.183289	0.556152	0.694894
Tm4	CG4629	0.168	0.203	-0.155993	0.556701	0.694894
Tm4	Nmdar2	0.113	0.137	-0.210141	0.557036	0.694894
Tm4	Scox	0.09	0.117	-0.209331	0.557766	0.694894
Tm4	ND-30	0.369	0.335	0.107499	0.557801	0.694894
Tm4	Atx2	0.369	0.411	-0.171233	0.55835	0.694894
Tm4	Desat1	0.305	0.264	0.10925	0.558692	0.694894
Tm4	Df31	0.348	0.35	0.108241	0.558842	0.694894
Tm4	CG13293	0.22	0.259	-0.143794	0.560523	0.696491
Tm4	glo	0.374	0.406	-0.152926	0.561027	0.696625
Tm4	rb	0.125	0.157	-0.145737	0.561518	0.696653
Tm4	p120ctn	0.466	0.508	-0.106078	0.561843	0.696653
Tm4	ens	0.274	0.299	-0.213439	0.562239	0.696653
Tm4	mfrn	0.113	0.086	0.124847	0.562817	0.696673
Tm4	mRpL18	0.142	0.112	0.208022	0.563626	0.696673
Tm4	CG14407	0.277	0.239	0.218977	0.56369	0.696673
Tm4	U2af38	0.132	0.112	0.128805	0.563841	0.696673
Tm4	rad	0.125	0.096	0.165031	0.564783	0.697346
Tm4	Sin3A	0.47	0.513	-0.180641	0.565825	0.697839
Tm4	CG5946	0.348	0.305	0.128587	0.565977	0.697839
Tm4	lncRNA:CR30055	0.215	0.254	-0.10876	0.567319	0.699004
Tm4	CG7382	0.17	0.203	-0.108565	0.568157	0.699546
Tm4	Rab8	0.111	0.137	-0.15171	0.569723	0.700729
Tm4	Prosalpha7	0.109	0.096	0.121578	0.5701	0.700729
Tm4	ATPsyngamma	0.546	0.543	0.133858	0.570314	0.700729
Tm4	Naa30A	0.109	0.091	0.147492	0.572398	0.702505
Tm4	msps	0.163	0.198	-0.164841	0.57256	0.702505
Tm4	homer	0.149	0.137	0.127562	0.573085	0.70265
Tm4	Mi-2	0.13	0.112	0.178901	0.573478	0.70265
Tm4	Vti1a	0.125	0.102	0.142913	0.573974	0.702768
Tm4	HmgD	0.229	0.193	0.115496	0.574451	0.702862
Tm4	CG9281	0.225	0.188	0.115307	0.575074	0.702894
Tm4	Spt6	0.118	0.122	-0.250508	0.575277	0.702894
Tm4	tho2	0.116	0.096	0.18285	0.577655	0.704053
Tm4	CG2926	0.234	0.198	0.180353	0.578222	0.704053
Tm4	stj	0.236	0.203	0.137223	0.578345	0.704053
Tm4	alpha-Cat	0.331	0.36	-0.140694	0.578447	0.704053
Tm4	CG6767	0.336	0.376	-0.177008	0.578913	0.704053
Tm4	CG14184	0.102	0.086	0.149525	0.579202	0.704053
Tm4	CG9368	0.097	0.122	-0.145434	0.579926	0.704053
Tm4	crp	0.537	0.543	-0.109528	0.579936	0.704053
Tm4	Arf51F	0.246	0.213	0.157651	0.580118	0.704053
Tm4	Syx7	0.17	0.203	-0.156427	0.580233	0.704053
Tm4	Gs1	0.232	0.249	-0.138977	0.58177	0.705432
Tm4	mRpL36	0.128	0.102	0.133861	0.582411	0.705722
Tm4	CG9609	0.175	0.142	0.114362	0.582972	0.705764
Tm4	CG11710	0.087	0.112	-0.166887	0.583776	0.705764
Tm4	CG32085	0.092	0.117	-0.177334	0.584122	0.705764
Tm4	REPTOR-BP	0.281	0.244	0.105198	0.58435	0.705764
Tm4	CG13650	0.147	0.178	-0.150208	0.584455	0.705764
Tm4	ari-1	0.338	0.381	-0.122643	0.585051	0.705999
Tm4	Hel89B	0.118	0.091	0.123669	0.585776	0.706388
Tm4	CG8206	0.102	0.076	0.14481	0.586351	0.706454
Tm4	fra	0.125	0.127	0.107199	0.586921	0.706454
Tm4	lncRNA:CR46006	0.546	0.569	-0.121682	0.587053	0.706454
Tm4	vsg	0.22	0.188	0.107937	0.587889	0.706454
Tm4	anne	0.645	0.66	-0.111238	0.588001	0.706454
Tm4	Eb1	0.345	0.31	0.142886	0.588989	0.706454
Tm4	Vps28	0.104	0.132	-0.135073	0.589165	0.706454
Tm4	ash1	0.13	0.122	0.226846	0.589214	0.706454
Tm4	mav	0.09	0.112	-0.215358	0.589449	0.706454
Tm4	Deaf1	0.331	0.315	0.123422	0.589963	0.706588
Tm4	CG8397	0.151	0.122	0.110341	0.59129	0.707387
Tm4	woc	0.109	0.137	-0.118537	0.591435	0.707387
Tm4	hts	0.286	0.325	-0.153974	0.593592	0.709181
Tm4	Lrch	0.255	0.264	-0.182402	0.593743	0.709181
Tm4	awd	0.423	0.462	-0.115411	0.596364	0.711647
Tm4	Jafrac1	0.22	0.203	0.21907	0.596617	0.711647
Tm4	SNF4Agamma	0.246	0.284	-0.135458	0.597711	0.712123
Tm4	CG42671	0.168	0.162	0.174745	0.598008	0.712123
Tm4	NUCB1	0.177	0.208	-0.147391	0.598232	0.712123
Tm4	unc-119	0.3	0.335	-0.115053	0.599918	0.713563
Tm4	CG40191	0.227	0.198	0.149688	0.601002	0.713563
Tm4	Axud1	0.201	0.223	-0.198752	0.601548	0.713563
Tm4	gish	0.629	0.589	0.123627	0.601602	0.713563
Tm4	RasGAP1	0.132	0.132	-0.123353	0.602211	0.713563
Tm4	da	0.388	0.421	-0.135336	0.602418	0.713563
Tm4	CG1814	0.182	0.208	-0.264538	0.602539	0.713563
Tm4	Tango1	0.106	0.081	0.125953	0.602792	0.713563
Tm4	snama	0.097	0.112	-0.17503	0.603526	0.713563
Tm4	gus	0.442	0.447	0.115814	0.604055	0.713563
Tm4	CG13921	0.116	0.102	0.126755	0.604584	0.713563
Tm4	Bsg25D	0.118	0.147	-0.125735	0.604651	0.713563
Tm4	Stat92E	0.083	0.102	-0.175353	0.604722	0.713563
Tm4	CG12769	0.151	0.162	-0.140547	0.605968	0.713737
Tm4	CG7766	0.118	0.142	-0.195446	0.605969	0.713737
Tm4	slim	0.199	0.183	0.104406	0.606088	0.713737
Tm4	GlcAT-P	0.466	0.431	0.131161	0.606563	0.713819
Tm4	Prosalpha2	0.139	0.112	0.138617	0.609079	0.715543
Tm4	mRpS10	0.182	0.157	0.164753	0.60922	0.715543
Tm4	Mapmodulin	0.35	0.315	0.198951	0.609628	0.715543
Tm4	CG30392	0.106	0.081	0.113776	0.609692	0.715543
Tm4	CCT8	0.111	0.096	0.124166	0.610065	0.715543
Tm4	olf413	0.208	0.244	-0.145976	0.611743	0.716479
Tm4	Ho	0.128	0.102	0.127014	0.613308	0.716479
Tm4	san	0.144	0.127	0.163005	0.613779	0.716479
Tm4	CG30428	0.196	0.223	-0.146606	0.613904	0.716479
Tm4	elB	0.144	0.117	0.119562	0.614484	0.716479
Tm4	CG8671	0.385	0.401	-0.117307	0.614659	0.716479
Tm4	Alg11	0.137	0.168	-0.149925	0.614681	0.716479
Tm4	Gyf	0.293	0.33	-0.204796	0.614703	0.716479
Tm4	ND-B17.2	0.492	0.497	0.102834	0.615098	0.716479
Tm4	Usp7	0.307	0.34	-0.201118	0.615207	0.716479
Tm4	Der-1	0.118	0.127	-0.126685	0.615348	0.716479
Tm4	CG1637	0.111	0.102	0.119767	0.615995	0.716757
Tm4	CG32103	0.154	0.173	-0.180105	0.617763	0.717982
Tm4	Mad	0.151	0.127	0.113069	0.618629	0.717982
Tm4	Hr39	0.087	0.112	-0.128099	0.618679	0.717982
Tm4	CoRest	0.102	0.127	-0.12187	0.618682	0.717982
Tm4	nkd	0.319	0.289	0.119315	0.619963	0.718586
Tm4	Hel25E	0.161	0.152	0.1385	0.62002	0.718586
Tm4	CG9044	0.104	0.122	-0.14443	0.620758	0.718966
Tm4	Men-b	0.286	0.249	0.123269	0.621442	0.719284
Tm4	LPCAT	0.118	0.112	0.104675	0.622062	0.719528
Tm4	CG33203	0.17	0.142	0.152731	0.623128	0.719607
Tm4	RpS5a	0.487	0.452	0.151132	0.623335	0.719607
Tm4	CG6144	0.085	0.107	-0.143771	0.623359	0.719607
Tm4	l(3)02640	0.123	0.137	-0.155213	0.625227	0.721165
Tm4	CG10375	0.121	0.096	0.120592	0.62553	0.721165
Tm4	CG1789	0.097	0.112	-0.146783	0.626679	0.722016
Tm4	Cchl	0.234	0.203	0.115577	0.627629	0.722637
Tm4	robo1	0.147	0.173	-0.165416	0.628138	0.722749
Tm4	CG3651	0.078	0.102	-0.118129	0.629077	0.723234
Tm4	Vha100-1	0.305	0.34	-0.221012	0.629509	0.723234
Tm4	Haspin	0.255	0.284	-0.117995	0.630434	0.723234
Tm4	smog	0.13	0.122	0.14282	0.630507	0.723234
Tm4	Lam	0.147	0.122	0.144035	0.630617	0.723234
Tm4	CG32066	0.236	0.249	-0.181883	0.631629	0.723279
Tm4	Rpt4	0.116	0.107	0.178729	0.631824	0.723279
Tm4	alpha-Est9	0.083	0.107	-0.142909	0.631892	0.723279
Tm4	CG41099	0.222	0.244	-0.16451	0.635465	0.726896
Tm4	Trx-2	0.229	0.264	-0.147795	0.636603	0.726941
Tm4	Tom40	0.18	0.162	0.153717	0.636847	0.726941
Tm4	Ras85D	0.343	0.31	0.153778	0.637317	0.726941
Tm4	CG8229	0.274	0.239	0.145873	0.637565	0.726941
Tm4	TM9SF2	0.201	0.234	-0.157685	0.638128	0.726941
Tm4	CG42797	0.137	0.137	-0.10174	0.638651	0.726941
Tm4	RpL35	0.704	0.67	0.129469	0.638855	0.726941
Tm4	CG31855	0.106	0.117	-0.118986	0.63911	0.726941
Tm4	CG43850	0.22	0.188	0.144913	0.63959	0.726941
Tm4	qless	0.087	0.112	-0.143211	0.640074	0.726941
Tm4	Pfdn4	0.163	0.173	-0.156864	0.640534	0.726941
Tm4	CG15771	0.177	0.147	0.132831	0.640654	0.726941
Tm4	slpr	0.177	0.147	0.144665	0.640883	0.726941
Tm4	CG7506	0.109	0.086	0.136872	0.643295	0.728796
Tm4	Pka-R2	0.402	0.442	-0.118128	0.643348	0.728796
Tm4	Su(var)205	0.262	0.234	0.111833	0.643823	0.728864
Tm4	lncRNA:CR31451	0.922	0.904	0.150787	0.644775	0.729472
Tm4	x16	0.149	0.122	0.111948	0.645482	0.729801
Tm4	hook	0.189	0.218	-0.134067	0.645967	0.729876
Tm4	Tom20	0.31	0.335	-0.106348	0.647524	0.729876
Tm4	PIP5K59B	0.251	0.279	-0.171029	0.64797	0.729876
Tm4	CG7394	0.095	0.107	-0.119369	0.648231	0.729876
Tm4	Tina-1	0.168	0.183	-0.154315	0.648347	0.729876
Tm4	CG2865	0.27	0.244	0.103317	0.648394	0.729876
Tm4	red	0.113	0.091	0.1622	0.648456	0.729876
Tm4	gw	0.53	0.569	-0.170455	0.649191	0.730225
Tm4	CG7484	0.149	0.122	0.113121	0.649843	0.730225
Tm4	pnut	0.196	0.198	-0.15885	0.650012	0.730225
Tm4	IntS3	0.187	0.208	-0.168008	0.651662	0.731353
Tm4	CG17765	0.18	0.183	-0.155241	0.652175	0.731353
Tm4	CG31224	0.187	0.218	-0.109674	0.652265	0.731353
Tm4	Mitofilin	0.132	0.142	-0.144708	0.654	0.73272
Tm4	Smg5	0.206	0.239	-0.12922	0.654318	0.73272
Tm4	B4	0.213	0.239	-0.123698	0.654796	0.732787
Tm4	Nrg	0.291	0.284	0.224122	0.657129	0.734931
Tm4	CG10866	0.149	0.137	0.112937	0.659059	0.735496
Tm4	lva	0.137	0.112	0.198248	0.65917	0.735496
Tm4	Tace	0.123	0.102	0.15561	0.659758	0.735496
Tm4	CG14669	0.142	0.168	-0.141608	0.65989	0.735496
Tm4	CG4562	0.109	0.091	0.171804	0.66013	0.735496
Tm4	CG17270	0.125	0.152	-0.103812	0.660338	0.735496
Tm4	rho	0.102	0.081	0.125862	0.660565	0.735496
Tm4	Nab2	0.182	0.168	0.109184	0.661773	0.736374
Tm4	lncRNA:CR43459	0.177	0.198	-0.149474	0.663521	0.737852
Tm4	Ncoa6	0.433	0.457	-0.149927	0.665933	0.740023
Tm4	Mob4	0.208	0.183	0.108821	0.666316	0.740023
Tm4	Gapdh1	0.319	0.355	-0.130997	0.666965	0.740276
Tm4	CG5455	0.194	0.213	-0.159812	0.66811	0.740843
Tm4	CG6154	0.116	0.112	-0.111381	0.668319	0.740843
Tm4	Vps4	0.137	0.117	0.170489	0.669207	0.740991
Tm4	ox	0.487	0.492	-0.108974	0.669296	0.740991
Tm4	LIMK1	0.168	0.188	-0.167235	0.669942	0.74124
Tm4	CG7564	0.132	0.147	-0.162509	0.671091	0.742043
Tm4	Kap-alpha3	0.222	0.193	0.126305	0.672903	0.742952
Tm4	AdipoR	0.139	0.142	-0.15119	0.672955	0.742952
Tm4	Syx17	0.109	0.086	0.110934	0.673181	0.742952
Tm4	Rala	0.22	0.239	-0.175068	0.673892	0.74327
Tm4	CG44774	0.444	0.411	0.192585	0.674856	0.743503
Tm4	Cka	0.293	0.259	0.105322	0.67495	0.743503
Tm4	eRF3	0.099	0.122	-0.168806	0.676703	0.744967
Tm4	CG14817	0.229	0.213	0.145969	0.678486	0.746051
Tm4	Rga	0.156	0.178	-0.148081	0.678537	0.746051
Tm4	mRpS6	0.13	0.127	0.108985	0.679316	0.746408
Tm4	MED28	0.102	0.081	0.100461	0.679712	0.746408
Tm4	CG3726	0.322	0.34	-0.133172	0.680698	0.747025
Tm4	Galphaq	0.239	0.249	-0.123863	0.68242	0.748447
Tm4	Golgin245	0.113	0.117	-0.102996	0.683879	0.749579
Tm4	Mpc1	0.13	0.107	0.105707	0.685376	0.75032
Tm4	CG7943	0.116	0.132	-0.148044	0.685409	0.75032
Tm4	mRpL50	0.08	0.102	-0.143736	0.687107	0.751308
Tm4	Fem-1	0.125	0.102	0.127109	0.687167	0.751308
Tm4	Cbl	0.217	0.249	-0.163474	0.688079	0.751838
Tm4	CG14647	0.104	0.112	-0.10828	0.688823	0.752182
Tm4	Sirt1	0.286	0.254	0.118507	0.689753	0.75273
Tm4	miple1	0.745	0.721	0.106023	0.690354	0.752919
Tm4	cbs	0.085	0.107	-0.104685	0.691616	0.753827
Tm4	frj	0.165	0.188	-0.145685	0.692489	0.754049
Tm4	CG11122	0.407	0.371	0.141037	0.692678	0.754049
Tm4	gukh	0.116	0.096	0.16844	0.693306	0.754265
Tm4	Hmt4-20	0.239	0.208	0.107175	0.694893	0.75509
Tm4	eca	0.13	0.107	0.113368	0.694924	0.75509
Tm4	CG10188	0.123	0.132	-0.112135	0.696252	0.755683
Tm4	Capr	0.135	0.152	-0.147	0.696329	0.755683
Tm4	Spred	0.456	0.457	-0.155411	0.698584	0.757661
Tm4	wge	0.189	0.162	0.139525	0.699228	0.757892
Tm4	dock	0.13	0.127	0.163515	0.700032	0.758296
Tm4	Cdc37	0.109	0.132	-0.111259	0.701214	0.759108
Tm4	lig	0.099	0.122	-0.126203	0.70313	0.760713
Tm4	slmb	0.132	0.157	-0.164104	0.704418	0.760899
Tm4	CG42404	0.109	0.132	-0.131641	0.704424	0.760899
Tm4	Tsp96F	0.175	0.188	-0.120402	0.704601	0.760899
Tm4	Roe1	0.102	0.081	0.132106	0.705221	0.761101
Tm4	CG14442	0.303	0.32	-0.126027	0.706212	0.761284
Tm4	CG13204	0.106	0.086	0.147918	0.706479	0.761284
Tm4	g	0.137	0.162	-0.122361	0.706863	0.761284
Tm4	CG15916	0.156	0.132	0.12863	0.707123	0.761284
Tm4	Taf4	0.234	0.234	-0.119937	0.708275	0.762057
Tm4	Ssadh	0.206	0.178	0.104852	0.709165	0.762547
Tm4	RNaseX25	0.139	0.147	-0.155719	0.711	0.763903
Tm4	ATPCL	0.182	0.183	-0.115003	0.711295	0.763903
Tm4	X11L	0.161	0.178	-0.191958	0.713698	0.765777
Tm4	Svil	0.158	0.152	0.16095	0.713912	0.765777
Tm4	Tsp97E	0.331	0.36	-0.13217	0.717855	0.768648
Tm4	Atg12	0.151	0.127	0.130928	0.717865	0.768648
Tm4	Cdc27	0.118	0.096	0.224233	0.718334	0.768648
Tm4	Marf	0.35	0.345	-0.109574	0.718338	0.768648
Tm4	Med	0.116	0.132	-0.162448	0.719786	0.769557
Tm4	galectin	0.251	0.234	0.123506	0.720691	0.769557
Tm4	Mmp2	0.574	0.543	0.119942	0.720706	0.769557
Tm4	Hipk	0.617	0.65	-0.122796	0.72094	0.769557
Tm4	CG12848	0.121	0.137	-0.149962	0.722006	0.770227
Tm4	Evi5	0.392	0.411	-0.109474	0.723944	0.77145
Tm4	Lnk	0.132	0.112	0.10966	0.7242	0.77145
Tm4	ths	0.307	0.284	0.116484	0.724469	0.77145
Tm4	CG42750	0.501	0.467	0.108891	0.725797	0.771556
Tm4	Rab5	0.397	0.365	0.107049	0.725878	0.771556
Tm4	Gug	0.515	0.543	-0.134637	0.726296	0.771556
Tm4	SRPK	0.34	0.34	0.109561	0.726325	0.771556
Tm4	Gycalpha99B	0.215	0.234	-0.109286	0.72689	0.771689
Tm4	na	0.187	0.203	-0.104766	0.727764	0.77215
Tm4	mRpL43	0.113	0.096	0.132238	0.728496	0.772461
Tm4	Trf4-1	0.232	0.218	0.143165	0.729083	0.772617
Tm4	Treh	0.106	0.086	0.143713	0.729986	0.773012
Tm4	CG8916	0.333	0.365	-0.102698	0.730336	0.773012
Tm4	dco	0.222	0.244	-0.117182	0.731013	0.773263
Tm4	CG13999	0.17	0.157	0.119538	0.731532	0.773346
Tm4	metro	0.125	0.147	-0.169054	0.732419	0.773819
Tm4	CG9384	0.106	0.091	0.132481	0.732877	0.773837
Tm4	bol	0.343	0.32	0.251696	0.733462	0.773989
Tm4	CG5937	0.106	0.127	-0.215911	0.73446	0.774578
Tm4	Nelf-A	0.097	0.112	-0.125852	0.735555	0.775268
Tm4	Crk	0.222	0.249	-0.141653	0.736853	0.77617
Tm4	Pis	0.305	0.33	-0.13875	0.737366	0.776237
Tm4	SNRPG	0.163	0.142	0.129174	0.737932	0.776237
Tm4	Atg3	0.121	0.102	0.146632	0.738242	0.776237
Tm4	Cds	0.18	0.193	-0.185332	0.73977	0.777378
Tm4	Ucp4A	0.18	0.157	0.154547	0.746796	0.783941
Tm4	Graf	0.177	0.203	-0.130139	0.746907	0.783941
Tm4	CG11030	0.111	0.091	0.120959	0.749221	0.785899
Tm4	kek1	0.418	0.401	0.156758	0.750209	0.786466
Tm4	CG4596	0.123	0.137	-0.109134	0.753793	0.789753
Tm4	fwe	0.296	0.289	-0.104473	0.754809	0.790345
Tm4	Srpk79D	0.139	0.122	0.151641	0.755325	0.790414
Tm4	CG5059	0.255	0.228	0.140032	0.75647	0.791142
Tm4	CG8372	0.125	0.147	-0.114975	0.757828	0.791755
Tm4	CG8481	0.243	0.218	0.127802	0.758103	0.791755
Tm4	pigs	0.411	0.431	-0.178067	0.758409	0.791755
Tm4	eIF3a	0.139	0.122	0.124118	0.759012	0.791814
Tm4	Drat	0.437	0.416	0.146553	0.759367	0.791814
Tm4	stas	0.187	0.162	0.117593	0.759976	0.79198
Tm4	tral	0.395	0.365	0.113074	0.762975	0.794634
Tm4	CG3907	0.184	0.178	0.106057	0.764958	0.796227
Tm4	Slip1	0.272	0.299	-0.10645	0.76576	0.79659
Tm4	CG1640	0.165	0.147	0.117911	0.767112	0.797524
Tm4	Pomp	0.234	0.208	0.129879	0.770224	0.800286
Tm4	ap	0.392	0.421	-0.131925	0.771039	0.800659
Tm4	Ufd4	0.139	0.152	-0.104273	0.771584	0.800752
Tm4	SPR	0.222	0.218	-0.198435	0.772285	0.801007
Tm4	RASSF8	0.284	0.31	-0.144244	0.77472	0.803058
Tm4	ear	0.137	0.117	0.113403	0.775608	0.803504
Tm4	UBL3	0.34	0.365	-0.150217	0.77623	0.803675
Tm4	CG8042	0.109	0.127	-0.1222	0.777558	0.804456
Tm4	Ubqn	0.147	0.132	0.131449	0.778456	0.804456
Tm4	nudE	0.253	0.269	-0.148293	0.778985	0.804456
Tm4	eIF3c	0.236	0.213	0.135417	0.779263	0.804456
Tm4	GAPcenA	0.095	0.112	-0.2199	0.779274	0.804456
Tm4	lwr	0.217	0.193	0.124733	0.780133	0.80487
Tm4	Sem1	0.123	0.142	-0.143223	0.781536	0.805178
Tm4	Ptp61F	0.085	0.102	-0.101353	0.781762	0.805178
Tm4	gogo	0.113	0.132	-0.109874	0.781807	0.805178
Tm4	CG5522	0.135	0.117	0.179796	0.783035	0.805971
Tm4	CG13865	0.147	0.132	0.143495	0.78396	0.806325
Tm4	Not3	0.317	0.34	-0.127436	0.784297	0.806325
Tm4	Atg17	0.369	0.36	0.101762	0.784822	0.806393
Tm4	STUB1	0.142	0.157	-0.104671	0.7856	0.806721
Tm4	ND-AGGG	0.175	0.162	0.101686	0.792283	0.813108
Tm4	fne	0.891	0.883	-0.109059	0.794553	0.814689
Tm4	CG44153	0.236	0.223	0.111385	0.79475	0.814689
Tm4	alphaTub84D	0.206	0.228	-0.100396	0.798787	0.818349
Tm4	kug	0.21	0.188	0.115932	0.801948	0.821109
Tm4	ReepA	0.168	0.147	0.115677	0.805728	0.824306
Tm4	SCCRO	0.113	0.132	-0.102045	0.806009	0.824306
Tm4	brat	0.428	0.452	-0.150231	0.80742	0.825268
Tm4	Src42A	0.144	0.137	0.161452	0.809921	0.827344
Tm4	CG30089	0.265	0.244	0.100212	0.811126	0.827636
Tm4	phtf	0.097	0.107	-0.129243	0.811149	0.827636
Tm4	ND-B12	0.468	0.442	0.109236	0.8128	0.828839
Tm4	CG14408	0.281	0.274	0.104074	0.814414	0.830003
Tm4	HnRNP-K	0.267	0.249	0.127163	0.815126	0.830247
Tm4	CG32758	0.203	0.218	-0.100759	0.816079	0.830737
Tm4	muc	0.215	0.203	0.132599	0.819628	0.833739
Tm4	Nipped-A	0.34	0.345	0.104984	0.819978	0.833739
Tm4	CG4577	0.572	0.589	-0.143136	0.8222	0.835515
Tm4	CG33181	0.584	0.569	0.109629	0.823134	0.83598
Tm4	Ank	0.473	0.482	-0.127987	0.826681	0.839098
Tm4	CG10631	0.13	0.142	-0.11124	0.834138	0.846178
Tm4	me31B	0.184	0.193	-0.139531	0.835921	0.847498
Tm4	CG17360	0.22	0.218	0.116418	0.836928	0.848029
Tm4	poe	0.135	0.152	-0.191154	0.840998	0.851662
Tm4	Rab3-GEF	0.362	0.386	-0.106385	0.84254	0.852628
Tm4	CG15012	0.213	0.234	-0.128798	0.842922	0.852628
Tm4	tau	0.426	0.411	-0.105221	0.846191	0.855442
Tm4	ClC-c	0.102	0.107	-0.145151	0.854392	0.863235
Tm4	Bili	0.208	0.218	-0.103571	0.856123	0.864487
Tm4	jeb	0.591	0.609	-0.11889	0.861241	0.869156
Tm4	Rlip	0.161	0.162	-0.10143	0.867493	0.874962
Tm4	SKIP	0.099	0.112	-0.12528	0.872853	0.879864
Tm4	Doa	0.199	0.183	0.103822	0.875141	0.881664
Tm4	mRpS9	0.132	0.142	-0.137551	0.892405	0.898542
Tm4	Usp2	0.359	0.34	0.111624	0.896251	0.901798
Tm4	Eph	0.428	0.437	-0.109768	0.896665	0.901798
Tm4	CG12012	0.102	0.091	0.101924	0.899206	0.903552
Tm4	CG8176	0.139	0.147	-0.10635	0.899437	0.903552
Tm4	Rab11	0.225	0.213	0.105365	0.90022	0.903821
Tm4	siz	0.374	0.355	0.101218	0.901826	0.904916
Tm4	glob1	0.121	0.132	-0.116884	0.904769	0.907351
Tm4	Rho1	0.21	0.203	0.105396	0.909945	0.912022
Tm4	Fur2	0.199	0.208	-0.147019	0.915	0.916565
Tm4	CG8726	0.194	0.183	0.101028	0.946743	0.947822
Tm4	CG3638	0.291	0.284	0.100559	0.962328	0.962876
Tm4	PR-Set7	0.121	0.122	-0.103689	0.982825	0.982825
Tm5ab	mapt	0.227	0	2.03672	1.83388e-29	2.87003e-26
Tm5ab	lncRNA:noe	1	1	0.417557	3.48558e-25	2.72747e-22
Tm5ab	RpL15	0.938	0.856	0.766366	3.16553e-24	1.65135e-21
Tm5ab	lncRNA:alphagamma-element	0.076	0.323	-1.98946	1.45855e-22	5.70657e-20
Tm5ab	w	0.048	0.261	-1.81194	7.40485e-21	2.31772e-18
Tm5ab	CG9689	0.137	0.003	1.11242	2.61291e-15	6.81533e-13
Tm5ab	Hsp70Bb	0.018	0.15	-1.08059	1.88753e-13	4.21997e-11
Tm5ab	Arc1	0.229	0.051	1.17631	9.94615e-13	1.94572e-10
Tm5ab	dpr17	0.105	0.312	-0.989248	3.15013e-12	5.47773e-10
Tm5ab	vir-1	0.256	0.088	1.58599	5.19417e-12	8.12887e-10
Tm5ab	CG9691	0.108	0.003	1.00785	1.61814e-11	2.30217e-09
Tm5ab	RpS15	0.812	0.688	0.539716	3.2058e-10	4.1809e-08
Tm5ab	FoxP	0.572	0.36	0.717782	5.73052e-10	6.89866e-08
Tm5ab	RpL8	0.849	0.705	0.468563	1.09374e-09	1.22265e-07
Tm5ab	Tsf1	0.215	0.062	0.957004	1.95186e-09	2.03644e-07
Tm5ab	ATP8B	0.018	0.125	-0.689469	4.6527e-09	4.55092e-07
Tm5ab	eIF4A	0.908	0.83	0.440925	1.39472e-08	1.28396e-06
Tm5ab	CG30197	0.178	0.048	1.04483	2.40008e-08	2.08673e-06
Tm5ab	RpL37a	0.87	0.768	0.464837	8.70457e-08	7.16982e-06
Tm5ab	RpLP0	0.753	0.663	0.442253	1.27773e-07	9.99827e-06
Tm5ab	sif	0.81	0.892	-0.380369	1.45813e-07	1.08665e-05
Tm5ab	rho	0.169	0.059	0.777867	1.75322e-07	1.2266e-05
Tm5ab	CG8369	0.391	0.21	0.967949	1.80267e-07	1.2266e-05
Tm5ab	CG6770	0.792	0.669	0.51487	2.32191e-07	1.51408e-05
Tm5ab	CG40498	0.236	0.408	-0.633196	3.08695e-07	1.93243e-05
Tm5ab	nrv3	0.989	0.997	-0.265166	3.92113e-07	2.36022e-05
Tm5ab	CG9686	0.211	0.088	0.989226	4.11413e-07	2.38467e-05
Tm5ab	mt:srRNA	0.515	0.669	-0.618248	6.18756e-07	3.45841e-05
Tm5ab	Gs2	0.24	0.099	0.851883	8.0961e-07	4.3691e-05
Tm5ab	CG3308	0.103	0.017	0.643014	1.01552e-06	5.29764e-05
Tm5ab	CG7607	0.169	0.057	0.873512	1.05488e-06	5.32543e-05
Tm5ab	dpr9	0.602	0.717	-0.552927	1.74262e-06	8.52249e-05
Tm5ab	snRNA:7SK	0.835	0.873	-0.36279	2.14037e-06	0.000101506
Tm5ab	RpS17	0.696	0.55	0.450196	2.79835e-06	0.000128806
Tm5ab	Ggamma30A	0.966	0.983	-0.301586	2.92333e-06	0.000130715
Tm5ab	Xrp1	0.233	0.382	-0.642466	3.93434e-06	0.000171034
Tm5ab	mt:CoI	0.924	0.833	0.449878	4.58688e-06	0.000194013
Tm5ab	pan	0.883	0.946	-0.325121	6.13316e-06	0.000252589
Tm5ab	RpS26	0.851	0.748	0.38664	7.0785e-06	0.000284047
Tm5ab	Dbp80	0.531	0.382	0.51909	9.41694e-06	0.000368438
Tm5ab	RpL13	0.739	0.632	0.42087	1.07679e-05	0.000411017
Tm5ab	CG40228	0.526	0.374	0.51364	1.13498e-05	0.000412968
Tm5ab	mt:CoII	0.867	0.813	0.606708	1.15194e-05	0.000412968
Tm5ab	sca	0.332	0.479	-0.622355	1.16106e-05	0.000412968
Tm5ab	CG13739	0.35	0.479	-0.582675	1.25407e-05	0.000436138
Tm5ab	lncRNA:CR45758	0.249	0.394	-0.59165	1.39146e-05	0.000473397
Tm5ab	jim	0.998	0.997	-0.248892	1.62359e-05	0.000540622
Tm5ab	Sox21b	0.277	0.385	-0.669957	1.71247e-05	0.000558338
Tm5ab	RpLP1	0.728	0.657	0.4252	1.79177e-05	0.000572271
Tm5ab	CG1552	0.22	0.099	0.766102	2.26981e-05	0.00071045
Tm5ab	CG41128	0.428	0.55	-0.512714	2.48793e-05	0.000763452
Tm5ab	sm	0.945	0.986	-0.263426	2.68116e-05	0.000806926
Tm5ab	CG18812	0.487	0.589	-0.441537	2.91235e-05	0.00084751
Tm5ab	CG33977	0.19	0.085	0.619823	2.92432e-05	0.00084751
Tm5ab	Hsp70Ab	0.064	0.139	-0.805185	3.1266e-05	0.000889659
Tm5ab	CanA-14F	0.519	0.637	-0.453834	3.27234e-05	0.000914501
Tm5ab	Nlg2	0.497	0.626	-0.4242	3.48168e-05	0.000955935
Tm5ab	igl	0.824	0.72	0.372366	3.73426e-05	0.00100761
Tm5ab	sta	0.822	0.739	0.351621	4.02239e-05	0.00106696
Tm5ab	Sh	0.897	0.955	-0.300235	4.9773e-05	0.00129825
Tm5ab	lncRNA:CR45332	0.263	0.388	-0.59722	5.53199e-05	0.00140216
Tm5ab	RpL27	0.698	0.615	0.387782	5.55488e-05	0.00140216
Tm5ab	CG9932	0.542	0.626	-0.443588	5.68551e-05	0.00141235
Tm5ab	Bsg	0.668	0.776	-0.333383	6.79868e-05	0.00166249
Tm5ab	CG16791	0.554	0.669	-0.453731	7.37342e-05	0.00175035
Tm5ab	RpL40	0.691	0.612	0.34216	7.38168e-05	0.00175035
Tm5ab	RpL9	0.753	0.683	0.314257	8.82836e-05	0.00206215
Tm5ab	dysc	0.879	0.89	-0.24712	0.000101115	0.00232712
Tm5ab	RpS18	0.828	0.793	0.328384	0.000122713	0.00277441
Tm5ab	RpS6	0.824	0.765	0.327022	0.000124095	0.00277441
Tm5ab	RpL23	0.86	0.765	0.349756	0.000127197	0.00280371
Tm5ab	rl	0.533	0.66	-0.374409	0.000133489	0.00284038
Tm5ab	nrm	0.281	0.38	-0.651327	0.000134043	0.00284038
Tm5ab	CG12239	0.178	0.091	0.78977	0.000134305	0.00284038
Tm5ab	mt:ND1	0.32	0.394	-0.515045	0.000159031	0.0033089
Tm5ab	CG10809	0.112	0.04	0.363406	0.000160688	0.0033089
Tm5ab	RpS29	0.803	0.734	0.334811	0.000181844	0.00369593
Tm5ab	CG15201	0.222	0.113	0.644357	0.000189277	0.00379768
Tm5ab	RpL7A	0.744	0.708	0.320562	0.000232856	0.00461291
Tm5ab	RpS25	0.881	0.813	0.304877	0.000242622	0.0047463
Tm5ab	Uhg5	0.08	0.176	-0.489052	0.000247374	0.00477951
Tm5ab	ths	0.153	0.266	-0.535156	0.000253317	0.00483465
Tm5ab	RpS10b	0.735	0.601	0.321143	0.00027078	0.00510568
Tm5ab	AstC-R1	0.158	0.258	-0.558954	0.000287442	0.00535532
Tm5ab	Dscam4	0.526	0.649	-0.376343	0.000312824	0.00575964
Tm5ab	Hex-A	0.439	0.49	-0.43681	0.000334341	0.00608422
Tm5ab	lncRNA:roX1	0.492	0.572	-0.595922	0.000341694	0.00609147
Tm5ab	CG10433	0.114	0.04	0.435754	0.000342524	0.00609147
Tm5ab	Atg8a	0.686	0.558	0.356305	0.000356386	0.00626679
Tm5ab	bnb	0.142	0.059	0.573476	0.000364203	0.00633309
Tm5ab	CG42402	0.568	0.68	-0.419025	0.000451124	0.00775075
Tm5ab	para	0.838	0.844	-0.291461	0.000455635	0.00775075
Tm5ab	Eip75B	0.879	0.915	-0.310228	0.00047159	0.00793589
Tm5ab	Yeti	0.636	0.686	-0.322008	0.00049626	0.00819413
Tm5ab	Sema2b	0.158	0.269	-0.546731	0.000498322	0.00819413
Tm5ab	RpL6	0.739	0.714	0.252417	0.000502643	0.00819413
Tm5ab	CG15098	0.27	0.17	0.499183	0.000510621	0.00822374
Tm5ab	scyl	0.668	0.759	-0.368989	0.000525872	0.00822374
Tm5ab	CG15209	0.213	0.119	0.782543	0.000526554	0.00822374
Tm5ab	hppy	0.227	0.326	-0.486423	0.000528844	0.00822374
Tm5ab	Ac3	0.263	0.385	-0.460224	0.000530733	0.00822374
Tm5ab	unc-13	0.973	0.986	-0.198093	0.000542791	0.00832811
Tm5ab	CG34353	0.499	0.615	-0.396408	0.000552929	0.00840129
Tm5ab	RasGAP1	0.08	0.159	-0.459649	0.000563952	0.0084864
Tm5ab	smt3	0.59	0.493	0.365009	0.00057979	0.00864164
Tm5ab	RpL10	0.746	0.674	0.320268	0.000600989	0.00882021
Tm5ab	grim	0.066	0.15	-0.475101	0.000603043	0.00882021
Tm5ab	Tctp	0.579	0.484	0.382012	0.000631952	0.00915746
Tm5ab	CG4341	0.183	0.28	-0.537407	0.000667145	0.00957873
Tm5ab	Cngl	0.876	0.926	-0.253023	0.000721241	0.0102613
Tm5ab	CG42540	0.847	0.912	-0.266835	0.000837293	0.0118051
Tm5ab	CG14186	0.162	0.261	-0.490024	0.000857741	0.0119854
Tm5ab	CG42541	0.931	0.907	-0.265378	0.000866647	0.0120027
Tm5ab	Ten-m	0.293	0.405	-0.464101	0.000958695	0.013161
Tm5ab	Dscam2	0.838	0.734	0.235179	0.00100396	0.0136626
Tm5ab	RpL18	0.748	0.731	0.275595	0.00111096	0.0149884
Tm5ab	jeb	0.35	0.479	-0.384938	0.00115914	0.0155047
Tm5ab	mt:Cyt-b	0.817	0.734	0.42983	0.00126603	0.0166602
Tm5ab	Nca	0.263	0.365	-0.438691	0.00127778	0.0166602
Tm5ab	Hipk	0.54	0.643	-0.405174	0.00127793	0.0166602
Tm5ab	Pink1	0.181	0.198	0.153755	0.00129645	0.0166602
Tm5ab	mt:ND2	0.092	0.176	-0.473612	0.00129875	0.0166602
Tm5ab	Ctr9	0.059	0.119	-0.436508	0.00132671	0.0168805
Tm5ab	mmd	0.593	0.7	-0.349647	0.00134038	0.0168856
Tm5ab	RpL23A	0.714	0.643	0.298769	0.00134869	0.0168856
Tm5ab	CG17272	0.13	0.057	0.496353	0.00142011	0.0176386
Tm5ab	Abl	0.533	0.62	-0.351529	0.00145633	0.0179461
Tm5ab	Ih	0.822	0.867	-0.29416	0.00147127	0.0179885
Tm5ab	CG11221	0.071	0.139	-0.451559	0.00151107	0.0183319
Tm5ab	CG42674	0.442	0.504	-0.403112	0.00157906	0.0188776
Tm5ab	Sin3A	0.432	0.527	-0.361444	0.00158017	0.0188776
Tm5ab	SoxN	0.888	0.943	-0.204869	0.00173633	0.020586
Tm5ab	Scgbeta	0.227	0.13	0.426382	0.00182838	0.0215144
Tm5ab	zf30C	0.057	0.119	-0.403597	0.00186572	0.02179
Tm5ab	Kdm2	0.13	0.221	-0.42738	0.00191279	0.0221742
Tm5ab	Calx	0.185	0.286	-0.461209	0.00203502	0.0234176
Tm5ab	CenG1A	0.142	0.212	-0.430201	0.00206629	0.023604
Tm5ab	CG1737	0.206	0.309	-0.298655	0.00213383	0.0241989
Tm5ab	GluClalpha	0.693	0.762	-0.293781	0.00247713	0.02789
Tm5ab	nAChRalpha7	0.304	0.309	-0.281013	0.00254181	0.0284138
Tm5ab	jef	0.272	0.36	-0.426975	0.00268184	0.0297666
Tm5ab	RpL31	0.842	0.816	0.256344	0.00275321	0.0300135
Tm5ab	lola	0.927	0.958	-0.229904	0.00275436	0.0300135
Tm5ab	Dyrk2	0.277	0.382	-0.450169	0.00276163	0.0300135
Tm5ab	Acn	0.348	0.416	-0.3458	0.00280259	0.0301198
Tm5ab	Syn	0.481	0.589	-0.32962	0.0028099	0.0301198
Tm5ab	CG14464	0.366	0.482	-0.22642	0.00288436	0.0307076
Tm5ab	RpS23	0.627	0.538	0.362763	0.00291405	0.0308141
Tm5ab	lncRNA:CR45312	0.217	0.204	0.310564	0.00293888	0.0308681
Tm5ab	CG4629	0.311	0.416	-0.439115	0.00301939	0.0315023
Tm5ab	mt:CoIII	0.849	0.799	0.335254	0.00308329	0.0319559
Tm5ab	msn	0.144	0.224	-0.479625	0.00312676	0.0321933
Tm5ab	RpL17	0.641	0.53	0.347807	0.00319607	0.032682
Tm5ab	tsr	0.208	0.119	0.441558	0.00323003	0.032682
Tm5ab	AcCoAS	0.199	0.286	-0.426848	0.003248	0.032682
Tm5ab	CG42394	0.101	0.04	0.405634	0.00328684	0.032682
Tm5ab	RhoGAP100F	0.561	0.584	-0.283311	0.00329751	0.032682
Tm5ab	PRL-1	0.055	0.108	-0.209707	0.00329953	0.032682
Tm5ab	Cirl	0.293	0.388	-0.401212	0.00336653	0.0331359
Tm5ab	XNP	0.169	0.249	-0.424499	0.00344375	0.0336842
Tm5ab	mt:ND6	0.121	0.178	-0.586181	0.00353747	0.034386
Tm5ab	nAChRalpha4	0.355	0.431	-0.426858	0.00357778	0.0345631
Tm5ab	Mis12	0.121	0.054	0.377937	0.0036089	0.0346499
Tm5ab	CAH1	0.117	0.062	0.617783	0.00365308	0.0348602
Tm5ab	RpL10Ab	0.558	0.445	0.36288	0.00390932	0.0370793
Tm5ab	VAChT	0.693	0.759	-0.279618	0.00416804	0.039295
Tm5ab	Wnt4	0.327	0.439	-0.412012	0.00425314	0.0398572
Tm5ab	Nmda1	0.224	0.317	-0.397916	0.00438135	0.0408144
Tm5ab	CG11857	0.092	0.17	-0.388108	0.00444818	0.0409629
Tm5ab	sr	0.053	0.108	-0.543591	0.00444965	0.0409629
Tm5ab	ATPsyngamma	0.391	0.283	0.364605	0.00452914	0.0414509
Tm5ab	l(3)neo38	0.517	0.618	-0.292668	0.00497489	0.0452657
Tm5ab	beat-Ib	0.606	0.686	-0.291242	0.005078	0.0459138
Tm5ab	CG15111	0.105	0.054	0.187875	0.0051048	0.0459138
Tm5ab	Plc21C	0.371	0.476	-0.40034	0.00514814	0.0460391
Tm5ab	ash1	0.092	0.167	-0.398597	0.00518328	0.04609
Tm5ab	Pdk	0.108	0.051	0.25548	0.005213	0.0460924
Tm5ab	MtnA	0.314	0.224	0.563468	0.0053331	0.0468893
Tm5ab	CadN	0.478	0.567	-0.323457	0.00571128	0.0499339
Tm5ab	KrT95D	0.481	0.567	-0.337007	0.00581406	0.05055
Tm5ab	RhoGAP19D	0.593	0.697	-0.250398	0.00592095	0.051195
Tm5ab	LTV1	0.243	0.153	0.404382	0.00599648	0.0513264
Tm5ab	PMCA	0.414	0.524	-0.317931	0.00600174	0.0513264
Tm5ab	CG8314	0.133	0.065	0.407266	0.00607219	0.0516466
Tm5ab	trio	0.346	0.45	-0.333349	0.00612891	0.0518473
Tm5ab	RpS28b	0.849	0.793	0.239232	0.00622798	0.0524021
Tm5ab	CG12605	0.634	0.7	-0.321827	0.00631867	0.0527309
Tm5ab	sty	0.297	0.306	-0.312502	0.00634907	0.0527309
Tm5ab	Cals	0.568	0.606	-0.270666	0.00640695	0.0527309
Tm5ab	Appl	0.847	0.895	-0.239145	0.00640774	0.0527309
Tm5ab	RpS4	0.762	0.686	0.288666	0.00643552	0.0527309
Tm5ab	eIF3m	0.428	0.326	0.388438	0.00653807	0.0531903
Tm5ab	rhea	0.126	0.201	-0.440047	0.00655957	0.0531903
Tm5ab	dpr21	0.249	0.161	0.443446	0.00675675	0.0545068
Tm5ab	skl	0.124	0.207	-0.460216	0.00683702	0.0548715
Tm5ab	CG42321	0.172	0.249	-0.4723	0.00700129	0.055853
Tm5ab	nej	0.455	0.518	-0.306228	0.00704455	0.055853
Tm5ab	CG42594	0.22	0.286	-0.533333	0.00708486	0.055853
Tm5ab	hig	0.636	0.734	-0.260593	0.00716792	0.055853
Tm5ab	ctrip	0.197	0.278	-0.382706	0.00718006	0.055853
Tm5ab	Nlg4	0.336	0.419	-0.400366	0.00718523	0.055853
Tm5ab	CG14141	0.114	0.071	0.548593	0.00725785	0.055853
Tm5ab	lncRNA:roX2	0.316	0.422	-0.539256	0.00727493	0.055853
Tm5ab	CG2852	0.38	0.28	0.396509	0.00728052	0.055853
Tm5ab	CG42788	0.11	0.167	-0.385065	0.00733207	0.0559741
Tm5ab	Liprin-gamma	0.725	0.771	-0.225066	0.00744813	0.0565841
Tm5ab	Sln	0.057	0.113	-0.246128	0.00753062	0.0569344
Tm5ab	RpS20	0.648	0.567	0.323799	0.0077947	0.0585565
Tm5ab	PDZ-GEF	0.146	0.221	-0.434158	0.00782001	0.0585565
Tm5ab	Rb97D	0.114	0.19	-0.431625	0.00788022	0.0587264
Tm5ab	orb2	0.522	0.606	-0.348038	0.00853703	0.0633197
Tm5ab	lap	0.364	0.456	-0.321479	0.00873756	0.0645013
Tm5ab	CG43736	0.435	0.535	-0.311548	0.00890626	0.0651745
Tm5ab	eIF3i	0.32	0.246	0.373533	0.00894485	0.0651745
Tm5ab	msps	0.117	0.19	-0.394333	0.00895796	0.0651745
Tm5ab	fne	0.959	0.977	-0.19525	0.00901166	0.0651745
Tm5ab	CG12547	0.247	0.32	-0.367399	0.00903697	0.0651745
Tm5ab	Rbfox1	0.867	0.901	-0.222781	0.00929024	0.0666937
Tm5ab	CG14762	0.538	0.637	-0.306636	0.00955072	0.0682391
Tm5ab	glec	0.613	0.632	-0.277897	0.00959942	0.0682391
Tm5ab	eEF1alpha1	0.359	0.261	0.402285	0.00963632	0.0682391
Tm5ab	CG3040	0.11	0.051	0.31063	0.009733	0.0686132
Tm5ab	SelT	0.197	0.119	0.393284	0.0100053	0.0698522
Tm5ab	fru	0.568	0.467	0.290612	0.0100341	0.0698522
Tm5ab	lncRNA:CR43459	0.094	0.144	-0.42354	0.0100426	0.0698522
Tm5ab	Syn1	0.359	0.261	0.366535	0.0101169	0.0700575
Tm5ab	RpS12	0.629	0.567	0.275996	0.0101691	0.0701085
Tm5ab	CG31706	0.126	0.074	0.531116	0.0102729	0.0705133
Tm5ab	eys	0.197	0.127	0.146083	0.0103764	0.0709128
Tm5ab	RpL36A	0.7	0.674	0.195004	0.0105852	0.0720251
Tm5ab	CG7133	0.105	0.048	0.331643	0.0106701	0.0721767
Tm5ab	CG6051	0.151	0.184	-0.262648	0.0107017	0.0721767
Tm5ab	RpS3	0.732	0.68	0.255237	0.0107458	0.0721767
Tm5ab	RpS11	0.698	0.722	0.130686	0.0109194	0.0728871
Tm5ab	CG41099	0.188	0.272	-0.397143	0.0109447	0.0728871
Tm5ab	Spred	0.4	0.501	-0.33028	0.0110219	0.0730903
Tm5ab	beat-Ia	0.195	0.119	0.419117	0.0114232	0.0754317
Tm5ab	CG6123	0.055	0.113	-0.370378	0.0116125	0.0763594
Tm5ab	Sap47	0.913	0.941	-0.195833	0.0117635	0.0768405
Tm5ab	lncRNA:Hsromega	0.966	0.983	-0.23757	0.0117839	0.0768405
Tm5ab	CG11873	0.38	0.476	-0.332969	0.0118875	0.0770691
Tm5ab	CG11319	0.57	0.643	-0.373533	0.0119174	0.0770691
Tm5ab	Cp110	0.268	0.346	-0.347172	0.0124077	0.0799097
Tm5ab	RpS24	0.783	0.722	0.237259	0.0125306	0.0803701
Tm5ab	tapas	0.181	0.241	-0.335603	0.0125869	0.0804022
Tm5ab	lncRNA:CR45054	0.572	0.584	-0.234868	0.0126739	0.0805049
Tm5ab	dnc	0.778	0.847	-0.192502	0.0127442	0.0805049
Tm5ab	CG32700	0.378	0.473	-0.146072	0.0127573	0.0805049
Tm5ab	drongo	0.146	0.227	-0.363165	0.0128782	0.0806907
Tm5ab	BicD	0.389	0.428	-0.295517	0.0128899	0.0806907
Tm5ab	His3.3B	0.961	0.966	-0.155515	0.012975	0.0809001
Tm5ab	trv	0.805	0.87	-0.23806	0.0131784	0.0818423
Tm5ab	emb	0.229	0.227	-0.171619	0.0135064	0.0835477
Tm5ab	CG44247	0.162	0.241	-0.421917	0.0136617	0.0841755
Tm5ab	TTLL4A	0.05	0.102	-0.344963	0.0137809	0.0844046
Tm5ab	RpL13A	0.62	0.533	0.309037	0.0138068	0.0844046
Tm5ab	lncRNA:CR31451	0.998	0.997	0.121411	0.0143151	0.0871715
Tm5ab	Rab21	0.103	0.048	0.303297	0.0143772	0.0872105
Tm5ab	RpS3A	0.719	0.697	0.251515	0.0148084	0.0892133
Tm5ab	Vps37B	0.05	0.105	-0.314735	0.0148291	0.0892133
Tm5ab	eIF4EHP	0.515	0.589	-0.304965	0.0148784	0.0892133
Tm5ab	CG43902	0.279	0.368	-0.402326	0.0149854	0.0895118
Tm5ab	RpL18A	0.659	0.601	0.252932	0.0156771	0.0932876
Tm5ab	d4	0.366	0.465	-0.224747	0.0160059	0.0948837
Tm5ab	RpL7	0.778	0.759	0.186061	0.0163276	0.0961347
Tm5ab	CG6495	0.121	0.079	0.321678	0.0163398	0.0961347
Tm5ab	CG10417	0.243	0.331	-0.341919	0.0167781	0.0983434
Tm5ab	plx	0.114	0.178	-0.369168	0.0169391	0.0989167
Tm5ab	CG8485	0.204	0.263	-0.385492	0.017546	0.101721
Tm5ab	Rdl	0.89	0.932	-0.218496	0.0175493	0.101721
Tm5ab	RpS8	0.826	0.776	0.18782	0.017717	0.102237
Tm5ab	CG7185	0.233	0.246	-0.22902	0.0177689	0.102237
Tm5ab	ND-MWFE	0.291	0.374	-0.324108	0.0185073	0.106095
Tm5ab	spen	0.931	0.946	-0.191302	0.0187658	0.106943
Tm5ab	Evi5	0.371	0.439	-0.370428	0.0187918	0.106943
Tm5ab	RhoGAP71E	0.304	0.351	-0.312096	0.0189011	0.107175
Tm5ab	CG42671	0.153	0.15	-0.151775	0.0189883	0.10728
Tm5ab	glo	0.432	0.479	-0.272889	0.020247	0.113131
Tm5ab	Ranbp16	0.137	0.201	-0.358743	0.0203121	0.113131
Tm5ab	CG43778	0.201	0.238	-0.341108	0.020387	0.113131
Tm5ab	Cul2	0.108	0.153	-0.344126	0.0203954	0.113131
Tm5ab	Mnt	0.355	0.448	-0.269545	0.0204096	0.113131
Tm5ab	Ephrin	0.256	0.323	-0.328531	0.0204575	0.113131
Tm5ab	Dscam1	0.13	0.193	-0.155722	0.0207914	0.114573
Tm5ab	Actbeta	0.281	0.326	-0.302243	0.020943	0.115003
Tm5ab	CG15522	0.066	0.122	-0.282522	0.0211371	0.115512
Tm5ab	CG8635	0.078	0.13	-0.370587	0.0211834	0.115512
Tm5ab	Msp300	0.513	0.606	-0.390721	0.0214038	0.115937
Tm5ab	CG31690	0.094	0.144	-0.370988	0.0214094	0.115937
Tm5ab	elm	0.293	0.244	0.342776	0.0215645	0.116374
Tm5ab	St3	0.35	0.377	-0.201629	0.021857	0.117547
Tm5ab	Asx	0.105	0.173	-0.330014	0.0219932	0.117874
Tm5ab	CG15432	0.117	0.071	0.185225	0.0220781	0.117926
Tm5ab	lncRNA:CR46006	0.437	0.343	0.298344	0.0221798	0.118066
Tm5ab	lncRNA:CR44922	0.135	0.204	-0.353293	0.0224105	0.118409
Tm5ab	dlg1	0.606	0.654	-0.240732	0.0224149	0.118409
Tm5ab	Mdh1	0.19	0.119	0.363414	0.0224712	0.118409
Tm5ab	eIF5B	0.249	0.258	-0.215177	0.0229137	0.120335
Tm5ab	RpL35A	0.595	0.51	0.297098	0.023245	0.121667
Tm5ab	Nrx-1	0.6	0.649	-0.252404	0.0236418	0.123331
Tm5ab	CG2991	0.073	0.13	-0.259318	0.0238516	0.124012
Tm5ab	myo	0.211	0.295	-0.339775	0.0245033	0.126675
Tm5ab	CG4577	0.403	0.487	-0.329841	0.0245256	0.126675
Tm5ab	CG3711	0.055	0.105	-0.31919	0.0246445	0.126871
Tm5ab	CG43102	0.135	0.207	-0.278179	0.0249161	0.127848
Tm5ab	RapGAP1	0.423	0.501	-0.312667	0.0250763	0.128249
Tm5ab	wde	0.256	0.193	0.116486	0.025339	0.129171
Tm5ab	tko	0.089	0.15	-0.359056	0.0256114	0.130136
Tm5ab	SCCRO	0.149	0.093	0.199077	0.0261245	0.132313
Tm5ab	ThrRS	0.062	0.11	-0.316919	0.0262258	0.132398
Tm5ab	RpLP2	0.554	0.482	0.279812	0.0268779	0.135254
Tm5ab	Esyt2	0.08	0.136	-0.357384	0.0270179	0.135522
Tm5ab	Dyb	0.211	0.292	-0.338298	0.0271116	0.135558
Tm5ab	Nup153	0.199	0.266	-0.35667	0.027555	0.136915
Tm5ab	CG7946	0.078	0.133	-0.242816	0.027558	0.136915
Tm5ab	Obp44a	0.391	0.306	0.660157	0.0282743	0.140029
Tm5ab	Mp	0.38	0.467	-0.167449	0.0284759	0.140365
Tm5ab	RpS15Ab	0.105	0.054	0.298518	0.0285215	0.140365
Tm5ab	Pka-C1	0.65	0.697	-0.225797	0.0288757	0.141569
Tm5ab	Ald	0.506	0.567	-0.248674	0.028947	0.141569
Tm5ab	shi	0.737	0.788	-0.254992	0.0293241	0.142967
Tm5ab	gro	0.286	0.329	-0.289657	0.0295164	0.143457
Tm5ab	COX8	0.561	0.612	-0.240369	0.0296497	0.143659
Tm5ab	milt	0.211	0.292	-0.270033	0.0301318	0.145544
Tm5ab	CG10375	0.156	0.099	0.352145	0.0302391	0.145613
Tm5ab	UQCR-C1	0.426	0.337	0.304947	0.0303417	0.145659
Tm5ab	tow	0.323	0.397	-0.350138	0.0306102	0.146498
Tm5ab	dj-1beta	0.169	0.122	0.334434	0.0313336	0.149503
Tm5ab	CG3530	0.156	0.224	-0.357375	0.0315357	0.15001
Tm5ab	Lis-1	0.437	0.53	-0.196387	0.0317732	0.150682
Tm5ab	Cyt-c-p	0.664	0.734	-0.242367	0.0320804	0.151679
Tm5ab	Trim9	0.311	0.394	-0.398995	0.0324734	0.152361
Tm5ab	RpL41	0.714	0.632	0.214578	0.0325301	0.152361
Tm5ab	tay	0.229	0.3	-0.324178	0.0326465	0.152361
Tm5ab	cype	0.597	0.643	-0.243597	0.0327307	0.152361
Tm5ab	RpL34b	0.732	0.671	0.218994	0.0327717	0.152361
Tm5ab	Hr3	0.108	0.164	-0.180798	0.0328087	0.152361
Tm5ab	SK	0.412	0.476	-0.340028	0.0331777	0.153619
Tm5ab	woc	0.082	0.139	-0.243254	0.0332993	0.153727
Tm5ab	mub	0.899	0.926	-0.165891	0.0336073	0.154692
Tm5ab	E(Pc)	0.387	0.439	-0.304435	0.0338416	0.155314
Tm5ab	Fer1HCH	0.705	0.618	0.194538	0.0341539	0.156289
Tm5ab	HDAC6	0.128	0.113	0.228586	0.0347975	0.15877
Tm5ab	AP-1gamma	0.295	0.382	-0.243627	0.035308	0.160631
Tm5ab	msl-1	0.117	0.181	-0.286727	0.0354632	0.16087
Tm5ab	bol	0.648	0.697	-0.260485	0.0356508	0.161253
Tm5ab	PlexA	0.405	0.484	-0.281981	0.0361815	0.16305
Tm5ab	S6KL	0.094	0.15	-0.246782	0.0362565	0.16305
Tm5ab	jigr1	0.277	0.201	0.315623	0.0363853	0.163161
Tm5ab	CG15891	0.231	0.159	0.32225	0.0366192	0.16374
Tm5ab	x16	0.108	0.147	-0.290872	0.036908	0.164561
Tm5ab	mRpL27	0.128	0.076	0.354113	0.0371941	0.165366
Tm5ab	CG8726	0.162	0.235	-0.281711	0.0380174	0.166306
Tm5ab	CG42336	0.11	0.059	0.325842	0.0381314	0.166306
Tm5ab	His4r	0.952	0.915	0.13659	0.0381331	0.166306
Tm5ab	Rack1	0.515	0.55	0.11455	0.0382222	0.166306
Tm5ab	Neb-cGP	0.432	0.507	-0.283747	0.0382421	0.166306
Tm5ab	CG13585	0.314	0.235	0.323969	0.0382883	0.166306
Tm5ab	Kap3	0.119	0.068	0.324871	0.0385818	0.166306
Tm5ab	Syt7	0.794	0.836	-0.206236	0.0386427	0.166306
Tm5ab	unc-13-4A	0.243	0.3	-0.435388	0.0386748	0.166306
Tm5ab	RpS9	0.709	0.708	0.175931	0.0387241	0.166306
Tm5ab	Xe7	0.54	0.629	-0.21895	0.0387296	0.166306
Tm5ab	RpL35	0.625	0.541	0.233538	0.0388726	0.166306
Tm5ab	Dab	0.256	0.331	-0.174831	0.0388838	0.166306
Tm5ab	CG42784	0.167	0.187	-0.289266	0.0388932	0.166306
Tm5ab	Sf3b5	0.112	0.176	-0.293714	0.0390364	0.166463
Tm5ab	Blimp-1	0.238	0.317	-0.198934	0.039219	0.166787
Tm5ab	RpL5	0.579	0.51	0.30705	0.0393988	0.167098
Tm5ab	RpL19	0.664	0.669	0.156734	0.0398307	0.168473
Tm5ab	Nckx30C	0.822	0.856	-0.192087	0.0403668	0.170281
Tm5ab	NfI	0.334	0.416	-0.288085	0.0408847	0.171125
Tm5ab	beat-Ic	0.828	0.89	-0.156764	0.0409276	0.171125
Tm5ab	CG2993	0.437	0.527	-0.221889	0.0409369	0.171125
Tm5ab	crc	0.249	0.326	-0.331152	0.0410045	0.171125
Tm5ab	Pkc53E	0.423	0.513	-0.283214	0.0412759	0.171563
Tm5ab	Nc73EF	0.238	0.283	-0.323759	0.0413285	0.171563
Tm5ab	CG31751	0.117	0.068	0.321364	0.0419856	0.173401
Tm5ab	CG1646	0.254	0.317	-0.315964	0.0419928	0.173401
Tm5ab	scrt	0.986	0.969	0.138269	0.0426699	0.175733
Tm5ab	Tlk	0.453	0.533	-0.264481	0.0428947	0.175915
Tm5ab	ATPsyndelta	0.314	0.374	-0.298556	0.0430437	0.175915
Tm5ab	RpL27A	0.776	0.725	0.21485	0.0431503	0.175915
Tm5ab	Su(var)205	0.284	0.207	0.26986	0.0431638	0.175915
Tm5ab	RhoGAP1A	0.096	0.125	-0.270615	0.0436683	0.177509
Tm5ab	Nf1	0.188	0.224	-0.263849	0.0438749	0.177887
Tm5ab	CG45050	0.492	0.581	-0.202702	0.0442395	0.178331
Tm5ab	Wee1	0.112	0.074	0.128162	0.0442747	0.178331
Tm5ab	euc	0.105	0.057	0.359319	0.0443264	0.178331
Tm5ab	CG8300	0.151	0.105	0.350667	0.0444463	0.178355
Tm5ab	UbcE2H	0.316	0.399	-0.308885	0.0447513	0.178577
Tm5ab	Cip4	0.222	0.249	-0.234122	0.0447865	0.178577
Tm5ab	Su(Tpl)	0.32	0.399	-0.313419	0.0450276	0.178577
Tm5ab	cic	0.519	0.564	-0.246209	0.0450377	0.178577
Tm5ab	CG32850	0.32	0.374	-0.244549	0.04516	0.178577
Tm5ab	TM4SF	0.767	0.731	0.195008	0.0451861	0.178577
Tm5ab	br	0.227	0.161	0.196585	0.0455313	0.179488
Tm5ab	sina	0.323	0.252	0.157394	0.0460554	0.180319
Tm5ab	CG34384	0.38	0.467	-0.166721	0.0462538	0.180319
Tm5ab	scaf6	0.178	0.127	0.145679	0.0462557	0.180319
Tm5ab	Hsc70-5	0.121	0.074	0.233119	0.0462773	0.180319
Tm5ab	CG10960	0.144	0.19	-0.290675	0.0463184	0.180319
Tm5ab	CG32052	0.101	0.153	-0.308894	0.0466898	0.18112
Tm5ab	spab	0.208	0.167	0.291934	0.0467556	0.18112
Tm5ab	RpL37A	0.67	0.643	0.192051	0.0469542	0.18144
Tm5ab	ND-MLRQ	0.618	0.646	-0.204241	0.0471431	0.181721
Tm5ab	Acf	0.092	0.147	-0.287282	0.0473148	0.181935
Tm5ab	CG17364	0.11	0.167	-0.374452	0.0476132	0.182634
Tm5ab	CG10132	0.144	0.21	-0.295193	0.0480113	0.183711
Tm5ab	Slmap	0.208	0.142	0.289752	0.0481686	0.183863
Tm5ab	ort	0.288	0.365	-0.346999	0.0489027	0.185506
Tm5ab	CG15772	0.195	0.144	0.294329	0.0489524	0.185506
Tm5ab	CG4409	0.114	0.071	0.518638	0.0492675	0.185506
Tm5ab	cdi	0.471	0.397	0.142686	0.0493024	0.185506
Tm5ab	QIL1	0.233	0.164	0.273466	0.0493293	0.185506
Tm5ab	RpL12	0.677	0.595	0.118869	0.0493517	0.185506
Tm5ab	lilli	0.293	0.371	-0.183959	0.049522	0.185506
Tm5ab	Rpb10	0.124	0.139	-0.179708	0.0496021	0.185506
Tm5ab	Chd1	0.204	0.142	0.387321	0.0496659	0.185506
Tm5ab	Mad	0.094	0.13	-0.10912	0.0500679	0.186004
Tm5ab	CG9410	0.069	0.113	-0.205943	0.0503302	0.186004
Tm5ab	CG5059	0.336	0.258	0.297482	0.0504297	0.186004
Tm5ab	COX6B	0.696	0.7	0.132628	0.0504652	0.186004
Tm5ab	HDAC4	0.469	0.538	-0.291219	0.0505075	0.186004
Tm5ab	bel	0.414	0.499	-0.290407	0.0506538	0.186004
Tm5ab	COX5A	0.643	0.561	0.178996	0.0507263	0.186004
Tm5ab	kdn	0.199	0.218	-0.191033	0.0507962	0.186004
Tm5ab	RpL30	0.297	0.235	0.320124	0.0508688	0.186004
Tm5ab	CG30392	0.076	0.119	-0.30826	0.0510669	0.186293
Tm5ab	CG12769	0.14	0.181	-0.327576	0.0514496	0.187253
Tm5ab	Meltrin	0.096	0.15	-0.319488	0.0515913	0.187333
Tm5ab	eEF1alpha2	0.616	0.53	0.190568	0.0519702	0.188272
Tm5ab	nAChRalpha1	0.327	0.397	-0.303946	0.0522207	0.1886
Tm5ab	vig2	0.13	0.187	-0.177873	0.0524271	0.1886
Tm5ab	dsd	0.121	0.181	-0.32575	0.0525459	0.1886
Tm5ab	Cdep	0.382	0.462	-0.257553	0.0525512	0.1886
Tm5ab	CNBP	0.451	0.374	0.28973	0.0526635	0.1886
Tm5ab	Thd1	0.558	0.643	-0.178475	0.0528313	0.188769
Tm5ab	E(bx)	0.325	0.385	-0.334459	0.0532492	0.189829
Tm5ab	Rab2	0.419	0.357	0.284553	0.0537577	0.191064
Tm5ab	CG12091	0.249	0.178	0.275676	0.0538397	0.191064
Tm5ab	AstC-R2	0.208	0.249	-0.356478	0.0541506	0.191732
Tm5ab	5-HT2A	0.211	0.244	-0.290489	0.0545038	0.192547
Tm5ab	lt	0.085	0.127	-0.298662	0.0550357	0.193988
Tm5ab	Ssadh	0.126	0.076	0.213238	0.0561081	0.197016
Tm5ab	sigmar	0.103	0.11	-0.158365	0.0561463	0.197016
Tm5ab	Parp	0.341	0.377	-0.252343	0.056291	0.197082
Tm5ab	cac	0.59	0.609	-0.260107	0.0578529	0.2007
Tm5ab	CASK	0.712	0.756	-0.210567	0.0579184	0.2007
Tm5ab	Fas1	0.558	0.637	-0.262623	0.0579437	0.2007
Tm5ab	pHCl-1	0.286	0.215	0.411168	0.0580865	0.2007
Tm5ab	Ptp10D	0.254	0.317	-0.312569	0.0581138	0.2007
Tm5ab	Sod1	0.465	0.382	0.210912	0.0581601	0.2007
Tm5ab	nolo	0.231	0.303	-0.307019	0.0582222	0.2007
Tm5ab	Ric	0.462	0.405	0.292363	0.058842	0.20239
Tm5ab	CG31808	0.286	0.215	0.299187	0.0591938	0.203154
Tm5ab	Gycalpha99B	0.201	0.261	-0.29673	0.059583	0.204043
Tm5ab	Map205	0.144	0.139	-0.119032	0.0598128	0.204382
Tm5ab	CG17883	0.414	0.496	-0.266361	0.0601304	0.2045
Tm5ab	fz	0.233	0.306	-0.162252	0.060174	0.2045
Tm5ab	mRpS24	0.094	0.144	-0.332869	0.06041	0.2045
Tm5ab	CG3726	0.206	0.15	0.189966	0.0605794	0.2045
Tm5ab	Klc	0.13	0.173	-0.118918	0.0606383	0.2045
Tm5ab	CG17778	0.247	0.323	-0.277453	0.0608703	0.2045
Tm5ab	numb	0.346	0.354	-0.19596	0.0608906	0.2045
Tm5ab	IntS6	0.117	0.164	-0.357965	0.0608926	0.2045
Tm5ab	jus	0.684	0.722	-0.245905	0.0611338	0.20487
Tm5ab	Pect	0.233	0.255	-0.224733	0.0613349	0.205105
Tm5ab	Crtc	0.318	0.388	-0.252324	0.0615793	0.205255
Tm5ab	Ssb-c31a	0.199	0.144	0.335069	0.0617625	0.205255
Tm5ab	kis	0.478	0.561	-0.187935	0.0618329	0.205255
Tm5ab	VGAT	0.087	0.125	-0.293576	0.0619043	0.205255
Tm5ab	SF2	0.403	0.343	0.275136	0.0624939	0.206772
Tm5ab	Spt6	0.144	0.091	0.304111	0.0627985	0.207185
Tm5ab	hyd	0.087	0.125	-0.275364	0.0628972	0.207185
Tm5ab	CG15431	0.22	0.283	-0.30448	0.0630159	0.207185
Tm5ab	rdx	0.309	0.246	0.122373	0.0640786	0.209979
Tm5ab	eca	0.146	0.093	0.293948	0.0641343	0.209979
Tm5ab	Edc3	0.217	0.263	-0.292913	0.0644792	0.210668
Tm5ab	CycK	0.151	0.096	0.276987	0.0652145	0.212528
Tm5ab	mRpS21	0.085	0.105	-0.254005	0.0653202	0.212528
Tm5ab	CG30373	0.103	0.071	0.101146	0.0654588	0.212537
Tm5ab	ab	0.133	0.184	-0.31322	0.0664372	0.215267
Tm5ab	CG17321	0.188	0.255	-0.304024	0.0668134	0.215649
Tm5ab	Lk6	0.778	0.734	0.206647	0.0669294	0.215649
Tm5ab	CG16779	0.691	0.68	-0.138098	0.0671531	0.215649
Tm5ab	Octbeta2R	0.551	0.581	-0.248668	0.0672047	0.215649
Tm5ab	Tomosyn	0.604	0.677	-0.184244	0.067275	0.215649
Tm5ab	CG3224	0.117	0.076	0.332205	0.0673819	0.215649
Tm5ab	CG5065	0.222	0.292	-0.171086	0.0678544	0.216379
Tm5ab	CoRest	0.133	0.082	0.28021	0.0678864	0.216379
Tm5ab	side-II	0.396	0.348	0.347569	0.068245	0.21708
Tm5ab	kcc	0.378	0.445	-0.256586	0.0683975	0.217124
Tm5ab	slmb	0.105	0.156	-0.290654	0.0693904	0.218548
Tm5ab	CG2162	0.078	0.119	-0.15031	0.0694053	0.218548
Tm5ab	CG10803	0.089	0.142	-0.31647	0.069465	0.218548
Tm5ab	CG10082	0.428	0.507	-0.176845	0.0694787	0.218548
Tm5ab	Uhg3	0.066	0.105	-0.336526	0.0695445	0.218548
Tm5ab	Pdp1	0.913	0.926	-0.193692	0.069846	0.219056
Tm5ab	CG31211	0.156	0.218	-0.247599	0.0701311	0.219066
Tm5ab	CG42450	0.62	0.646	-0.207599	0.0702125	0.219066
Tm5ab	Zip102B	0.211	0.249	-0.263212	0.0702692	0.219066
Tm5ab	Pis	0.304	0.238	0.187697	0.0706352	0.21977
Tm5ab	p23	0.318	0.263	0.269235	0.0716504	0.222188
Tm5ab	Smr	0.506	0.572	-0.208617	0.0716964	0.222188
Tm5ab	Rap2l	0.211	0.278	-0.218178	0.0724891	0.223293
Tm5ab	RhoGAP102A	0.277	0.303	-0.245556	0.0725365	0.223293
Tm5ab	wnd	0.135	0.193	-0.288383	0.0725598	0.223293
Tm5ab	ND-42	0.185	0.139	0.128461	0.0726236	0.223293
Tm5ab	CG31051	0.105	0.062	0.202825	0.0728377	0.223512
Tm5ab	CG4364	0.167	0.11	0.263582	0.0729807	0.223512
Tm5ab	Src42A	0.11	0.159	-0.297653	0.0735188	0.224598
Tm5ab	CG42260	0.497	0.524	-0.184256	0.0736222	0.224598
Tm5ab	mask	0.268	0.343	-0.235241	0.0738534	0.224865
Tm5ab	CG17816	0.524	0.581	-0.288065	0.0744162	0.226139
Tm5ab	CG42817	0.117	0.17	-0.187475	0.0745643	0.22615
Tm5ab	ps	0.89	0.926	-0.160023	0.0751654	0.227532
Tm5ab	CG32683	0.249	0.193	0.40697	0.0757151	0.228753
Tm5ab	HIP-R	0.066	0.102	-0.237468	0.0758974	0.228862
Tm5ab	lncRNA:let7C	0.124	0.181	-0.256438	0.0763807	0.229333
Tm5ab	Dop2R	0.693	0.632	0.214083	0.0764751	0.229333
Tm5ab	Rtnl1	0.744	0.671	0.159893	0.076837	0.229333
Tm5ab	CG43729	0.59	0.646	-0.237129	0.0768915	0.229333
Tm5ab	DopEcR	0.689	0.759	-0.171943	0.076928	0.229333
Tm5ab	lute	0.092	0.136	-0.308828	0.0769327	0.229333
Tm5ab	Khc-73	0.314	0.34	-0.212239	0.077226	0.229569
Tm5ab	Haspin	0.373	0.422	-0.265341	0.0773479	0.229569
Tm5ab	ari-1	0.265	0.3	-0.294331	0.077452	0.229569
Tm5ab	CG4686	0.062	0.105	-0.301019	0.0780728	0.230972
Tm5ab	Cwc25	0.087	0.105	-0.22273	0.0783067	0.231221
Tm5ab	Rgk1	0.137	0.193	-0.290811	0.0785451	0.231221
Tm5ab	maf-S	0.341	0.272	0.176409	0.0788399	0.231221
Tm5ab	Sf3b6	0.222	0.159	0.253695	0.0788502	0.231221
Tm5ab	Not3	0.366	0.295	0.176083	0.078896	0.231221
Tm5ab	Ddc	0.776	0.705	0.115192	0.0792187	0.231733
Tm5ab	CG11155	0.476	0.552	-0.234049	0.0795977	0.232407
Tm5ab	sun	0.309	0.385	-0.235989	0.0804701	0.234517
Tm5ab	chrb	0.561	0.632	-0.237418	0.0806471	0.234596
Tm5ab	nSyb	0.918	0.946	-0.147	0.0809081	0.234706
Tm5ab	CG14777	0.183	0.136	0.281111	0.0809849	0.234706
Tm5ab	REG	0.13	0.082	0.199759	0.0817036	0.23625
Tm5ab	mats	0.142	0.091	0.282357	0.0818195	0.23625
Tm5ab	Tsp42Ee	0.133	0.088	0.291973	0.0828629	0.238675
Tm5ab	CG13594	0.172	0.235	-0.274839	0.0829644	0.238675
Tm5ab	CG5938	0.192	0.164	0.253486	0.0834306	0.239576
Tm5ab	CG7028	0.162	0.221	-0.29975	0.0836559	0.239588
Tm5ab	rgn	0.092	0.136	-0.152173	0.0837683	0.239588
Tm5ab	Chchd3	0.176	0.125	0.147115	0.0838941	0.239588
Tm5ab	osa	0.405	0.473	-0.245964	0.0847036	0.241459
Tm5ab	mRpS5	0.368	0.422	-0.241971	0.0856939	0.243489
Tm5ab	CG12851	0.176	0.238	-0.177525	0.0857268	0.243489
Tm5ab	alpha-Man-Ia	0.362	0.428	-0.311715	0.0862664	0.244127
Tm5ab	fmt	0.27	0.334	-0.277217	0.0865507	0.244127
Tm5ab	EloB	0.098	0.127	-0.241748	0.0867408	0.244127
Tm5ab	larp	0.252	0.314	-0.277778	0.0869603	0.244127
Tm5ab	nonA	0.375	0.448	-0.23097	0.0869815	0.244127
Tm5ab	frj	0.167	0.127	0.300122	0.086987	0.244127
Tm5ab	ND-51	0.341	0.272	0.168577	0.0871565	0.244127
Tm5ab	28SrRNA-Psi:CR40596	0.14	0.198	-0.253417	0.0871994	0.244127
Tm5ab	Npc2a	0.121	0.079	0.311905	0.0876641	0.244372
Tm5ab	HP1b	0.142	0.113	0.24351	0.0877767	0.244372
Tm5ab	CG12099	0.089	0.139	-0.263809	0.0879054	0.244372
Tm5ab	CG12194	0.181	0.193	-0.168815	0.0879116	0.244372
Tm5ab	Arf79F	0.368	0.445	-0.207154	0.0881971	0.244437
Tm5ab	Cdc37	0.119	0.074	0.236557	0.0883196	0.244437
Tm5ab	Gycbeta100B	0.167	0.19	-0.236876	0.0884783	0.244437
Tm5ab	pigs	0.46	0.538	-0.174112	0.0888254	0.244437
Tm5ab	Rbp6	0.895	0.938	-0.127601	0.0888736	0.244437
Tm5ab	caz	0.071	0.116	-0.232252	0.0889001	0.244437
Tm5ab	ND-B14.5B	0.318	0.354	-0.246757	0.0892574	0.244437
Tm5ab	CG3078	0.105	0.062	0.242321	0.0892896	0.244437
Tm5ab	CG11781	0.112	0.068	0.260207	0.0894116	0.244437
Tm5ab	Nop17l	0.087	0.11	-0.267445	0.0897697	0.244437
Tm5ab	Klp98A	0.181	0.238	-0.184117	0.0897906	0.244437
Tm5ab	CG4297	0.071	0.105	-0.29469	0.0899066	0.244437
Tm5ab	Rbp	0.46	0.538	-0.206361	0.0899753	0.244437
Tm5ab	Sf3b2	0.158	0.11	0.178727	0.0901216	0.244437
Tm5ab	wry	0.346	0.374	-0.234849	0.0904821	0.24499
Tm5ab	Pde1c	0.465	0.53	-0.287621	0.0906774	0.245095
Tm5ab	Nrg	0.261	0.331	-0.253616	0.0909191	0.245325
Tm5ab	mago	0.11	0.068	0.288417	0.0914057	0.245819
Tm5ab	CG34370	0.172	0.181	0.110562	0.0914164	0.245819
Tm5ab	eff	0.467	0.541	-0.199273	0.0922422	0.247614
Tm5ab	beat-IIa	0.494	0.552	-0.237014	0.0933588	0.250182
Tm5ab	CG32428	0.142	0.099	0.311995	0.0937717	0.250728
Tm5ab	28SrRNA-Psi:CR45859	0.089	0.133	-0.166105	0.0938827	0.250728
Tm5ab	norpA	0.478	0.53	-0.229874	0.0945288	0.251976
Tm5ab	CG40191	0.201	0.261	-0.284911	0.0946723	0.251976
Tm5ab	Rab7	0.24	0.184	0.16792	0.0949182	0.252202
Tm5ab	Task6	0.323	0.323	-0.138711	0.0956835	0.253804
Tm5ab	cpo	0.897	0.892	-0.134339	0.0963272	0.25508
Tm5ab	Kdm4B	0.227	0.263	-0.205118	0.097235	0.257049
Tm5ab	E2f1	0.103	0.116	-0.224699	0.0976895	0.257815
Tm5ab	vtd	0.348	0.303	0.237981	0.097857	0.257822
Tm5ab	CG3638	0.318	0.371	-0.304088	0.0990905	0.259999
Tm5ab	uzip	0.11	0.147	-0.331438	0.0993099	0.259999
Tm5ab	RpL3	0.506	0.448	0.277917	0.099515	0.259999
Tm5ab	hiw	0.178	0.241	-0.264647	0.0996463	0.259999
Tm5ab	muc	0.169	0.116	0.281127	0.0996653	0.259999
Tm5ab	CG8668	0.172	0.212	-0.259812	0.0998373	0.259999
Tm5ab	gce	0.549	0.484	0.268214	0.0998853	0.259999
Tm5ab	RpS19a	0.416	0.374	0.211845	0.100232	0.259999
Tm5ab	LRR	0.137	0.187	-0.279262	0.100271	0.259999
Tm5ab	CG3719	0.11	0.071	0.185067	0.100473	0.259999
Tm5ab	CG2865	0.288	0.34	-0.280273	0.10055	0.259999
Tm5ab	Snap24	0.112	0.15	-0.280453	0.100677	0.259999
Tm5ab	ATPCL	0.119	0.173	-0.261778	0.101018	0.260366
Tm5ab	cindr	0.581	0.654	-0.221108	0.101299	0.260366
Tm5ab	bru1	0.199	0.263	-0.278945	0.101318	0.260366
Tm5ab	tud	0.16	0.201	-0.278547	0.101757	0.261066
Tm5ab	Nipped-B	0.673	0.722	-0.16969	0.10283	0.263386
Tm5ab	Trs31	0.114	0.071	0.271491	0.103087	0.263613
Tm5ab	Sms	0.112	0.071	0.26649	0.103647	0.264613
Tm5ab	CG34200	0.135	0.19	-0.276959	0.104008	0.265103
Tm5ab	CycG	0.753	0.754	0.176506	0.104696	0.26521
Tm5ab	lncRNA:CR45333	0.085	0.13	-0.268282	0.104828	0.26521
Tm5ab	RpL32	0.764	0.714	0.188265	0.105141	0.26521
Tm5ab	CG6024	0.309	0.351	-0.215751	0.105178	0.26521
Tm5ab	CG32017	0.49	0.564	-0.242162	0.105307	0.26521
Tm5ab	Syx6	0.275	0.21	0.258717	0.105338	0.26521
Tm5ab	CG11454	0.105	0.065	0.269101	0.10534	0.26521
Tm5ab	mir-9381	0.465	0.513	-0.204884	0.105406	0.26521
Tm5ab	MED31	0.165	0.139	0.273922	0.105749	0.265645
Tm5ab	RIC-3	0.162	0.21	-0.287043	0.10621	0.266108
Tm5ab	MrgBP	0.14	0.105	0.109993	0.106273	0.266108
Tm5ab	CG4467	0.558	0.603	-0.204694	0.106882	0.266595
Tm5ab	side-III	0.659	0.725	-0.182523	0.106935	0.266595
Tm5ab	NaCP60E	0.54	0.615	-0.19662	0.107061	0.266595
Tm5ab	hid	0.16	0.218	-0.291414	0.107149	0.266595
Tm5ab	CG6966	0.22	0.263	-0.264619	0.107634	0.267377
Tm5ab	Tl	0.167	0.193	-0.306195	0.107925	0.267595
Tm5ab	Droj2	0.24	0.184	0.177103	0.108298	0.267595
Tm5ab	CanB2	0.265	0.312	-0.226607	0.108419	0.267595
Tm5ab	csw	0.474	0.518	-0.240885	0.108637	0.267595
Tm5ab	CG15916	0.144	0.096	0.247343	0.10878	0.267595
Tm5ab	CG13920	0.254	0.193	0.270103	0.108944	0.267595
Tm5ab	CG14995	0.103	0.147	-0.154063	0.109124	0.267595
Tm5ab	Diap1	0.453	0.385	0.24179	0.109206	0.267595
Tm5ab	Atox1	0.327	0.399	-0.210384	0.109261	0.267595
Tm5ab	Desat1	0.259	0.317	-0.129691	0.109649	0.267721
Tm5ab	Mlf	0.368	0.38	-0.156747	0.109654	0.267721
Tm5ab	tou	0.348	0.405	-0.244577	0.109844	0.267765
Tm5ab	Syx1A	0.92	0.918	-0.111065	0.110305	0.268472
Tm5ab	Pten	0.114	0.164	-0.291976	0.110893	0.269483
Tm5ab	CG1090	0.332	0.399	-0.217031	0.111463	0.270004
Tm5ab	Su(z)2	0.133	0.161	-0.25659	0.111551	0.270004
Tm5ab	UQCR-11	0.577	0.637	-0.221187	0.111625	0.270004
Tm5ab	Vrp1	0.201	0.263	-0.20641	0.112089	0.270709
Tm5ab	msi	0.719	0.751	-0.213895	0.112696	0.271544
Tm5ab	Pkn	0.112	0.139	-0.261607	0.112782	0.271544
Tm5ab	CkIalpha	0.451	0.51	-0.241792	0.11298	0.271604
Tm5ab	Wbp2	0.126	0.176	-0.268076	0.113313	0.271987
Tm5ab	Pi3K68D	0.105	0.147	-0.238492	0.113574	0.272121
Tm5ab	Duba	0.114	0.127	-0.175162	0.113843	0.272121
Tm5ab	eIF4G1	0.33	0.292	0.274503	0.113891	0.272121
Tm5ab	Sirt1	0.288	0.351	-0.248999	0.114114	0.272238
Tm5ab	rudhira	0.62	0.674	-0.232776	0.114362	0.272285
Tm5ab	tara	0.341	0.405	-0.213925	0.114488	0.272285
Tm5ab	sba	0.071	0.113	-0.226682	0.114655	0.272285
Tm5ab	eIF3k	0.14	0.144	-0.143803	0.115841	0.274008
Tm5ab	CG30116	0.453	0.527	-0.189044	0.116084	0.274008
Tm5ab	Dmtn	0.16	0.218	-0.231866	0.116088	0.274008
Tm5ab	Usf	0.14	0.187	-0.145777	0.116321	0.274008
Tm5ab	Act5C	0.673	0.612	0.213132	0.11642	0.274008
Tm5ab	MTA1-like	0.085	0.13	-0.22581	0.1166	0.274008
Tm5ab	SP2353	0.281	0.218	0.259559	0.116606	0.274008
Tm5ab	BEAF-32	0.167	0.147	0.213917	0.117472	0.275628
Tm5ab	CG32066	0.215	0.249	-0.262078	0.118135	0.276768
Tm5ab	hwt	0.389	0.459	-0.210978	0.118349	0.276855
Tm5ab	CG31221	0.973	0.989	-0.124264	0.119093	0.277574
Tm5ab	CG13887	0.183	0.139	0.118269	0.119129	0.277574
Tm5ab	RpL36	0.824	0.771	0.157458	0.119194	0.277574
Tm5ab	CG8860	0.119	0.079	0.169321	0.119366	0.277574
Tm5ab	dpr1	0.634	0.666	-0.162189	0.119951	0.278287
Tm5ab	Sar1	0.314	0.249	0.263228	0.120028	0.278287
Tm5ab	Rh7	0.169	0.227	-0.216904	0.120367	0.278526
Tm5ab	CG43737	0.458	0.524	-0.229525	0.120497	0.278526
Tm5ab	Rim2	0.117	0.167	-0.193499	0.120665	0.278526
Tm5ab	Nhe3	0.121	0.17	-0.16858	0.12105	0.279002
Tm5ab	CG42342	0.188	0.164	0.264852	0.122136	0.281093
Tm5ab	Ubi-p63E	0.206	0.263	-0.167025	0.123109	0.282916
Tm5ab	RpS7	0.721	0.717	0.121454	0.124015	0.28412
Tm5ab	CG13743	0.121	0.173	-0.244007	0.124131	0.28412
Tm5ab	ND-13B	0.336	0.272	0.195346	0.124577	0.28412
Tm5ab	Der-1	0.117	0.079	0.249623	0.12465	0.28412
Tm5ab	Flo2	0.256	0.283	-0.199153	0.124774	0.28412
Tm5ab	Wnk	0.16	0.11	0.279563	0.125141	0.28412
Tm5ab	sNPF	0.293	0.269	-0.309146	0.125299	0.28412
Tm5ab	Spn	0.613	0.575	0.181013	0.125316	0.28412
Tm5ab	Bsg25D	0.103	0.119	-0.204142	0.125421	0.28412
Tm5ab	ND-PDSW	0.27	0.317	-0.248092	0.125448	0.28412
Tm5ab	Shal	0.208	0.266	-0.278481	0.125898	0.284652
Tm5ab	Pfdn6	0.158	0.212	-0.244388	0.126526	0.284652
Tm5ab	Fer2LCH	0.68	0.697	0.100651	0.12655	0.284652
Tm5ab	CG33229	0.41	0.473	-0.220407	0.126654	0.284652
Tm5ab	312	0.078	0.119	-0.202434	0.126667	0.284652
Tm5ab	Slob	0.302	0.357	-0.272743	0.126775	0.284652
Tm5ab	Btk29A	0.153	0.105	0.309307	0.127012	0.284777
Tm5ab	Toll-6	0.341	0.411	-0.193837	0.127393	0.285223
Tm5ab	RpII18	0.195	0.144	0.291487	0.128072	0.286332
Tm5ab	ND-15	0.327	0.394	-0.228899	0.130339	0.290633
Tm5ab	cmpy	0.265	0.312	-0.27518	0.130481	0.290633
Tm5ab	RpL4	0.597	0.561	0.211842	0.130553	0.290633
Tm5ab	Ca-alpha1T	0.638	0.62	-0.105387	0.130759	0.290678
Tm5ab	CkIIbeta	0.254	0.317	-0.235536	0.132104	0.292999
Tm5ab	elav	0.705	0.697	-0.100147	0.132177	0.292999
Tm5ab	mRpL13	0.117	0.076	0.192152	0.13257	0.293083
Tm5ab	Oamb	0.096	0.139	-0.186722	0.132671	0.293083
Tm5ab	Psi	0.325	0.365	-0.200379	0.132777	0.293083
Tm5ab	mRpL22	0.126	0.082	0.245924	0.133076	0.293329
Tm5ab	eIF2alpha	0.101	0.062	0.241314	0.133465	0.293543
Tm5ab	CrebB	0.128	0.164	-0.287795	0.133593	0.293543
Tm5ab	inaE	0.391	0.402	0.166618	0.133736	0.293543
Tm5ab	CG32758	0.188	0.224	-0.229071	0.134345	0.294468
Tm5ab	lncRNA:CR34335	0.943	0.921	0.176103	0.13521	0.29595
Tm5ab	alpha-Catr	0.11	0.127	-0.194675	0.135407	0.295967
Tm5ab	Cf2	0.158	0.195	-0.237737	0.135704	0.296203
Tm5ab	kek6	0.181	0.238	-0.257207	0.135953	0.296332
Tm5ab	smog	0.439	0.482	-0.202295	0.13751	0.298842
Tm5ab	CG31712	0.371	0.439	-0.155768	0.137579	0.298842
Tm5ab	CG6983	0.128	0.096	0.11172	0.137843	0.298842
Tm5ab	l(1)G0196	0.172	0.227	-0.136545	0.137912	0.298842
Tm5ab	tth	0.252	0.193	0.272891	0.138118	0.298842
Tm5ab	X11L	0.073	0.11	-0.171185	0.13825	0.298842
Tm5ab	H	0.089	0.133	-0.229311	0.138541	0.299057
Tm5ab	CG31638	0.121	0.105	0.172154	0.138898	0.299414
Tm5ab	Unr	0.888	0.915	-0.156385	0.139506	0.300198
Tm5ab	Lam	0.174	0.176	-0.114693	0.139645	0.300198
Tm5ab	CG8321	0.08	0.119	-0.159405	0.139869	0.300268
Tm5ab	CG2246	0.149	0.102	0.250285	0.140114	0.300382
Tm5ab	ctp	0.92	0.915	0.114957	0.140861	0.301569
Tm5ab	dpr10	0.325	0.334	-0.210575	0.141727	0.302603
Tm5ab	yps	0.231	0.289	-0.236428	0.141829	0.302603
Tm5ab	snama	0.13	0.091	0.285971	0.142168	0.302603
Tm5ab	Srp14	0.156	0.13	0.210318	0.142329	0.302603
Tm5ab	Bgb	0.13	0.088	0.20383	0.142478	0.302603
Tm5ab	CG4404	0.208	0.238	-0.217127	0.142504	0.302603
Tm5ab	dpr8	0.554	0.601	-0.202183	0.14271	0.302604
Tm5ab	Pde6	0.265	0.306	-0.264005	0.143008	0.302604
Tm5ab	Mlc-c	0.158	0.212	-0.223857	0.143084	0.302604
Tm5ab	Diap2	0.069	0.108	-0.231524	0.143754	0.303351
Tm5ab	CG10470	0.117	0.076	0.214665	0.144078	0.303351
Tm5ab	CG42240	0.119	0.156	-0.12072	0.144173	0.303351
Tm5ab	rin	0.517	0.578	-0.222671	0.144213	0.303351
Tm5ab	Ubc10	0.151	0.105	0.26054	0.145567	0.305788
Tm5ab	eIF4G2	0.268	0.275	-0.125054	0.146172	0.306647
Tm5ab	CaMKII	0.819	0.844	-0.145432	0.146976	0.307875
Tm5ab	CG13917	0.673	0.737	-0.119916	0.14725	0.307875
Tm5ab	Hrb27C	0.826	0.861	-0.179506	0.147414	0.307875
Tm5ab	velo	0.076	0.113	-0.175352	0.14764	0.307875
Tm5ab	CG11030	0.144	0.099	0.246104	0.147741	0.307875
Tm5ab	syd	0.172	0.227	-0.208935	0.148809	0.309689
Tm5ab	CG43740	0.128	0.176	-0.258353	0.149434	0.310576
Tm5ab	px	0.458	0.521	-0.112814	0.149882	0.310814
Tm5ab	Pa1	0.073	0.113	-0.217	0.149945	0.310814
Tm5ab	Kap-alpha3	0.165	0.215	-0.235552	0.15075	0.311718
Tm5ab	wech	0.325	0.263	0.202122	0.15078	0.311718
Tm5ab	OtopLa	0.675	0.703	-0.18297	0.151136	0.312043
Tm5ab	GlcAT-P	0.217	0.164	0.17318	0.151776	0.312619
Tm5ab	miple1	0.879	0.83	0.100249	0.151882	0.312619
Tm5ab	Sh3beta	0.135	0.167	-0.259568	0.152334	0.312619
Tm5ab	mura	0.38	0.448	-0.19841	0.152683	0.312619
Tm5ab	Svil	0.14	0.184	-0.251109	0.152697	0.312619
Tm5ab	Ythdc1	0.199	0.147	0.223575	0.152734	0.312619
Tm5ab	CG14483	0.101	0.144	-0.265289	0.152814	0.312619
Tm5ab	Ptp61F	0.064	0.102	-0.213932	0.153068	0.312731
Tm5ab	CG13108	0.126	0.108	0.247903	0.153446	0.312928
Tm5ab	I-2	0.137	0.096	0.238301	0.153565	0.312928
Tm5ab	C3G	0.167	0.221	-0.235877	0.154638	0.31421
Tm5ab	CG11699	0.243	0.187	0.237323	0.154812	0.31421
Tm5ab	Syx8	0.103	0.068	0.1616	0.154914	0.31421
Tm5ab	CG34354	0.327	0.391	-0.212387	0.154997	0.31421
Tm5ab	CG5446	0.199	0.153	0.247206	0.155199	0.314212
Tm5ab	alt	0.293	0.232	0.208048	0.155569	0.314238
Tm5ab	CG10616	0.124	0.082	0.213037	0.155699	0.314238
Tm5ab	CG8910	0.114	0.161	-0.218527	0.155814	0.314238
Tm5ab	CG33941	0.108	0.133	-0.310373	0.156207	0.314625
Tm5ab	AGO2	0.117	0.164	-0.21677	0.157401	0.316623
Tm5ab	CD98hc	0.149	0.105	0.173816	0.157709	0.316834
Tm5ab	CG17493	0.254	0.306	-0.246964	0.158171	0.317356
Tm5ab	Nacalpha	0.547	0.482	0.170253	0.159299	0.319209
Tm5ab	Sox102F	0.558	0.606	-0.202242	0.160026	0.320256
Tm5ab	RpL26	0.812	0.779	0.151901	0.160707	0.321208
Tm5ab	Hr38	0.135	0.178	-0.119209	0.161609	0.32244
Tm5ab	CG8818	0.126	0.085	0.23359	0.161735	0.32244
Tm5ab	Sec61gamma	0.224	0.17	0.251678	0.16219	0.322936
Tm5ab	SsRbeta	0.112	0.074	0.205131	0.16252	0.323182
Tm5ab	onecut	0.444	0.484	-0.229851	0.163027	0.323621
Tm5ab	Drl-2	0.092	0.127	-0.260592	0.163155	0.323621
Tm5ab	ND-B18	0.215	0.167	0.168578	0.164456	0.32579
Tm5ab	Cds	0.128	0.173	-0.259981	0.165042	0.326536
Tm5ab	CG30122	0.133	0.181	-0.181803	0.166089	0.328193
Tm5ab	Syt1	0.831	0.841	-0.147358	0.167973	0.331498
Tm5ab	CG1840	0.11	0.102	0.156214	0.168604	0.331928
Tm5ab	AP-2alpha	0.222	0.272	-0.229815	0.168615	0.331928
Tm5ab	CG11638	0.103	0.147	-0.192363	0.170227	0.334402
Tm5ab	CG14408	0.231	0.249	-0.204553	0.170299	0.334402
Tm5ab	bchs	0.174	0.201	-0.288655	0.170544	0.334462
Tm5ab	CG32772	0.22	0.278	-0.206155	0.170965	0.334542
Tm5ab	SdhD	0.316	0.377	-0.110792	0.171012	0.334542
Tm5ab	mspo	0.105	0.142	-0.281728	0.172129	0.335695
Tm5ab	Sik3	0.066	0.102	-0.255436	0.172225	0.335695
Tm5ab	RpL39	0.529	0.465	0.222664	0.172367	0.335695
Tm5ab	CG31635	0.398	0.462	-0.159756	0.172459	0.335695
Tm5ab	Ptp36E	0.181	0.227	-0.258811	0.173693	0.337677
Tm5ab	conu	0.124	0.167	-0.285096	0.173924	0.337706
Tm5ab	brp	0.739	0.785	-0.106608	0.174943	0.339263
Tm5ab	SLO2	0.275	0.289	-0.175294	0.175399	0.339727
Tm5ab	CG15012	0.245	0.19	0.210657	0.175934	0.339969
Tm5ab	Sod2	0.181	0.133	0.18924	0.175958	0.339969
Tm5ab	mRpL14	0.121	0.082	0.223881	0.176334	0.340274
Tm5ab	olf413	0.286	0.309	-0.199399	0.17722	0.341563
Tm5ab	Rbp1	0.416	0.374	0.215102	0.177971	0.342589
Tm5ab	Utx	0.144	0.187	-0.220703	0.178309	0.342718
Tm5ab	dbo	0.105	0.105	0.106169	0.178599	0.342718
Tm5ab	CG2747	0.103	0.142	-0.228627	0.178861	0.342718
Tm5ab	CG18809	0.092	0.13	-0.219283	0.178914	0.342718
Tm5ab	beta-Spec	0.265	0.326	-0.191489	0.179805	0.344003
Tm5ab	Dys	0.201	0.246	-0.243801	0.180388	0.344697
Tm5ab	Vps28	0.089	0.122	-0.204399	0.180902	0.344989
Tm5ab	brat	0.442	0.465	-0.189041	0.180981	0.344989
Tm5ab	pum	0.863	0.887	-0.142749	0.18177	0.346071
Tm5ab	CG9394	0.133	0.108	0.441916	0.182705	0.347311
Tm5ab	tun	0.192	0.227	-0.225916	0.182866	0.347311
Tm5ab	Uhg1	0.076	0.11	-0.233346	0.183324	0.347761
Tm5ab	ND-13A	0.236	0.278	-0.199349	0.183714	0.348078
Tm5ab	ed	0.35	0.405	-0.223205	0.18485	0.349212
Tm5ab	Tusp	0.073	0.11	-0.180583	0.184913	0.349212
Tm5ab	CanB	0.57	0.55	0.158986	0.185183	0.349212
Tm5ab	CG14441	0.094	0.133	-0.248522	0.185303	0.349212
Tm5ab	4E-T	0.185	0.232	-0.135397	0.185523	0.349212
Tm5ab	eIF3j	0.162	0.212	-0.151263	0.185665	0.349212
Tm5ab	CG4360	0.112	0.147	-0.232265	0.185944	0.349212
Tm5ab	AnxB10	0.101	0.074	0.207088	0.186302	0.349212
Tm5ab	CLIP-190	0.339	0.326	0.250716	0.18651	0.349212
Tm5ab	Cbl	0.149	0.193	-0.148013	0.186728	0.349212
Tm5ab	kug	0.227	0.278	-0.175999	0.186929	0.349212
Tm5ab	Pfrx	0.11	0.074	0.162784	0.18708	0.349212
Tm5ab	CG6329	0.874	0.912	-0.126539	0.187213	0.349212
Tm5ab	Wdr62	0.524	0.487	0.208731	0.189019	0.352076
Tm5ab	pix	0.153	0.119	0.237842	0.189433	0.352076
Tm5ab	CG1943	0.192	0.144	0.236261	0.189614	0.352076
Tm5ab	anne	0.654	0.711	-0.151454	0.189649	0.352076
Tm5ab	CG12848	0.101	0.133	-0.218908	0.190363	0.352984
Tm5ab	CG17124	0.288	0.348	-0.191387	0.192218	0.355248
Tm5ab	CG9132	0.215	0.235	-0.176371	0.192433	0.355248
Tm5ab	alph	0.16	0.204	-0.223361	0.192464	0.355248
Tm5ab	sbr	0.124	0.167	-0.225375	0.192492	0.355248
Tm5ab	CG17776	0.114	0.082	0.143199	0.193159	0.356059
Tm5ab	SPoCk	0.309	0.368	-0.175944	0.193773	0.356242
Tm5ab	CG6700	0.515	0.569	-0.161035	0.193891	0.356242
Tm5ab	CG13404	0.069	0.105	-0.183058	0.194281	0.356242
Tm5ab	Mgat2	0.124	0.088	0.150319	0.194353	0.356242
Tm5ab	jvl	0.206	0.252	-0.228038	0.194396	0.356242
Tm5ab	RpS14a	0.6	0.575	0.184893	0.19597	0.357802
Tm5ab	Hsc70-3	0.142	0.156	-0.240076	0.196127	0.357802
Tm5ab	tws	0.243	0.269	-0.22204	0.196627	0.357802
Tm5ab	Mical	0.11	0.127	-0.164373	0.196753	0.357802
Tm5ab	Nedd4	0.126	0.159	-0.250212	0.196907	0.357802
Tm5ab	CG13868	0.247	0.292	-0.250493	0.197079	0.357802
Tm5ab	Hers	0.256	0.3	-0.272186	0.197361	0.357802
Tm5ab	shrb	0.24	0.19	0.244651	0.197392	0.357802
Tm5ab	RpII15	0.101	0.068	0.333246	0.197397	0.357802
Tm5ab	dpr13	0.384	0.38	-0.159525	0.197534	0.357802
Tm5ab	Cchl	0.217	0.178	0.262337	0.197792	0.357847
Tm5ab	Lerp	0.117	0.093	0.230928	0.198016	0.357847
Tm5ab	mt:lrRNA	0.984	0.986	0.131314	0.198512	0.35818
Tm5ab	lncRNA:CR43651	0.339	0.354	-0.167824	0.198658	0.35818
Tm5ab	CG8229	0.146	0.105	0.24522	0.200325	0.360663
Tm5ab	Ythdf	0.146	0.105	0.272814	0.200496	0.360663
Tm5ab	CG17233	0.089	0.125	-0.212835	0.201352	0.361786
Tm5ab	CG5445	0.108	0.15	-0.204061	0.201608	0.361831
Tm5ab	Ssdp	0.618	0.555	0.171863	0.202268	0.3626
Tm5ab	Phm	0.137	0.096	0.225333	0.203726	0.364376
Tm5ab	CG16711	0.302	0.36	-0.220895	0.20391	0.364376
Tm5ab	dpr20	0.249	0.3	-0.244461	0.203957	0.364376
Tm5ab	HERC2	0.117	0.147	-0.269016	0.204916	0.36567
Tm5ab	par-1	0.252	0.309	-0.182701	0.205602	0.366316
Tm5ab	NetB	0.368	0.371	-0.123145	0.205964	0.366316
Tm5ab	CG7781	0.677	0.725	-0.11045	0.20598	0.366316
Tm5ab	SelR	0.24	0.195	0.204987	0.206538	0.366892
Tm5ab	alc	0.275	0.221	0.264051	0.207057	0.367225
Tm5ab	Mitf	0.094	0.13	-0.156436	0.207195	0.367225
Tm5ab	Rpb12	0.112	0.127	-0.196832	0.208054	0.368157
Tm5ab	babo	0.192	0.227	-0.201902	0.208191	0.368157
Tm5ab	Mes4	0.094	0.13	-0.158095	0.20871	0.368658
Tm5ab	CG4587	0.542	0.603	-0.186158	0.209198	0.369104
Tm5ab	CG42337	0.174	0.201	-0.22151	0.209542	0.369294
Tm5ab	CG42258	0.304	0.326	-0.136964	0.209795	0.369324
Tm5ab	Klp10A	0.124	0.167	-0.16963	0.210239	0.369327
Tm5ab	CG5044	0.071	0.102	-0.202857	0.210269	0.369327
Tm5ab	Scp2	0.213	0.164	0.367784	0.211627	0.37021
Tm5ab	CG15760	0.192	0.21	-0.192232	0.211732	0.37021
Tm5ab	Men-b	0.13	0.176	-0.175757	0.211744	0.37021
Tm5ab	CG3107	0.16	0.195	-0.227353	0.212075	0.37021
Tm5ab	dpr12	0.462	0.524	-0.143596	0.212095	0.37021
Tm5ab	side-IV	0.272	0.326	-0.206894	0.212268	0.37021
Tm5ab	jdp	0.769	0.739	0.121034	0.212427	0.37021
Tm5ab	RpL14	0.844	0.81	0.137416	0.2137	0.372013
Tm5ab	SNF4Agamma	0.156	0.201	-0.241646	0.214418	0.372848
Tm5ab	Oct-TyrR	0.103	0.13	-0.253583	0.215017	0.373476
Tm5ab	Glut1	0.387	0.433	-0.233295	0.216252	0.37497
Tm5ab	sff	0.204	0.241	-0.231566	0.216393	0.37497
Tm5ab	eEF1gamma	0.112	0.096	0.174236	0.217001	0.37497
Tm5ab	DOR	0.609	0.635	-0.181607	0.217184	0.37497
Tm5ab	CG8974	0.204	0.156	0.187337	0.217221	0.37497
Tm5ab	NAT1	0.279	0.306	-0.206725	0.217527	0.37497
Tm5ab	Rbp1-like	0.835	0.839	0.135466	0.217642	0.37497
Tm5ab	upSET	0.41	0.467	-0.185604	0.218012	0.37497
Tm5ab	Octalpha2R	0.396	0.425	-0.15751	0.218152	0.37497
Tm5ab	CG45002	0.204	0.249	-0.127707	0.218324	0.37497
Tm5ab	CG5746	0.362	0.303	0.198418	0.218513	0.37497
Tm5ab	eEF1delta	0.114	0.085	0.232206	0.219152	0.375058
Tm5ab	CG34357	0.133	0.153	-0.197939	0.219826	0.375058
Tm5ab	CG9917	0.101	0.068	0.202797	0.220008	0.375058
Tm5ab	GABA-B-R1	0.684	0.629	0.111706	0.220079	0.375058
Tm5ab	Cp1	0.247	0.195	0.214582	0.220097	0.375058
Tm5ab	Sgt	0.101	0.071	0.112758	0.220448	0.375058
Tm5ab	Mhcl	0.158	0.198	-0.275812	0.220503	0.375058
Tm5ab	PlexB	0.343	0.397	-0.118517	0.220785	0.375058
Tm5ab	SmD2	0.126	0.096	0.226278	0.220941	0.375058
Tm5ab	CG1316	0.27	0.312	-0.19286	0.22096	0.375058
Tm5ab	CG13623	0.085	0.113	-0.217677	0.221284	0.3752
Tm5ab	CG17698	0.46	0.504	-0.185116	0.222308	0.376316
Tm5ab	mei-P26	0.963	0.969	-0.160717	0.222423	0.376316
Tm5ab	CG31324	0.423	0.47	-0.233482	0.222889	0.376501
Tm5ab	bves	0.142	0.187	-0.185874	0.223164	0.376501
Tm5ab	slgA	0.38	0.439	-0.210823	0.223254	0.376501
Tm5ab	mtd	0.636	0.688	-0.185852	0.224038	0.377417
Tm5ab	ND-B14.5A	0.259	0.249	0.145839	0.226616	0.381349
Tm5ab	Pdha	0.297	0.252	0.124027	0.228354	0.383587
Tm5ab	CG9171	0.121	0.153	-0.228872	0.228547	0.383587
Tm5ab	Dhc64C	0.078	0.113	-0.171783	0.228682	0.383587
Tm5ab	eIF3f1	0.297	0.258	0.213503	0.229252	0.38392
Tm5ab	CG32369	0.254	0.309	-0.158447	0.229371	0.38392
Tm5ab	CG5830	0.174	0.218	-0.10653	0.230121	0.384642
Tm5ab	Dscam3	0.19	0.195	0.117031	0.230339	0.384642
Tm5ab	p130CAS	0.114	0.156	-0.189053	0.230539	0.384642
Tm5ab	rpr	0.085	0.108	-0.236203	0.232086	0.386501
Tm5ab	mys	0.073	0.108	-0.194013	0.232147	0.386501
Tm5ab	COX5B	0.428	0.487	-0.143848	0.232852	0.386697
Tm5ab	robo3	0.142	0.181	-0.245083	0.232988	0.386697
Tm5ab	CG3209	0.117	0.082	0.231126	0.233189	0.386697
Tm5ab	CG9281	0.144	0.181	-0.112678	0.233759	0.386697
Tm5ab	nrv2	0.263	0.215	0.136164	0.233926	0.386697
Tm5ab	fok	0.359	0.303	0.143199	0.234081	0.386697
Tm5ab	tinc	0.089	0.125	-0.231511	0.234165	0.386697
Tm5ab	CG14440	0.206	0.255	-0.155256	0.234242	0.386697
Tm5ab	trc	0.101	0.068	0.170855	0.234738	0.386768
Tm5ab	CG12012	0.121	0.088	0.154283	0.234779	0.386768
Tm5ab	aPKC	0.249	0.28	-0.200286	0.235187	0.387033
Tm5ab	CG12991	0.281	0.238	0.223084	0.235632	0.387357
Tm5ab	comt	0.19	0.238	-0.143498	0.23659	0.387772
Tm5ab	tai	0.359	0.408	-0.186103	0.236606	0.387772
Tm5ab	ND-B15	0.245	0.255	-0.116914	0.236836	0.387772
Tm5ab	tral	0.348	0.394	-0.200362	0.236876	0.387772
Tm5ab	Tsp42Ej	0.293	0.323	-0.171275	0.237509	0.388403
Tm5ab	CG11448	0.176	0.212	-0.252751	0.23842	0.389405
Tm5ab	RASSF8	0.215	0.266	-0.197975	0.23862	0.389405
Tm5ab	dally	0.501	0.55	-0.226294	0.239247	0.390023
Tm5ab	CG32085	0.11	0.15	-0.170802	0.240413	0.391516
Tm5ab	c12.1	0.11	0.15	-0.184554	0.24117	0.392341
Tm5ab	eIF5	0.082	0.116	-0.218709	0.241772	0.392379
Tm5ab	l(3)L1231	0.503	0.516	-0.155773	0.24215	0.392379
Tm5ab	CG31729	0.098	0.136	-0.237857	0.242312	0.392379
Tm5ab	CG17454	0.426	0.374	0.197528	0.242335	0.392379
Tm5ab	Gdi	0.19	0.147	0.254527	0.242967	0.392379
Tm5ab	Calr	0.167	0.125	0.151654	0.243481	0.392379
Tm5ab	rdo	0.192	0.224	-0.208344	0.243754	0.392379
Tm5ab	Apc	0.142	0.181	-0.134916	0.243797	0.392379
Tm5ab	sxc	0.284	0.331	-0.199269	0.243842	0.392379
Tm5ab	Vha55	0.421	0.45	-0.142606	0.243885	0.392379
Tm5ab	CG43795	0.146	0.116	0.130824	0.244186	0.392379
Tm5ab	lncRNA:CR30055	0.247	0.261	-0.138567	0.244203	0.392379
Tm5ab	dpr3	0.172	0.207	-0.117265	0.244498	0.392451
Tm5ab	Mdh2	0.382	0.326	0.18129	0.245599	0.393463
Tm5ab	CG14024	0.153	0.198	-0.22231	0.245643	0.393463
Tm5ab	tweek	0.089	0.113	-0.217962	0.245883	0.393463
Tm5ab	Mkp3	0.483	0.53	-0.205332	0.247224	0.394493
Tm5ab	dpr6	0.403	0.462	-0.148193	0.247564	0.394493
Tm5ab	RpS5a	0.391	0.334	0.157877	0.247564	0.394493
Tm5ab	Manf	0.121	0.085	0.200153	0.247768	0.394493
Tm5ab	RpS16	0.657	0.64	0.117431	0.247787	0.394493
Tm5ab	chm	0.098	0.105	-0.100797	0.24899	0.395214
Tm5ab	Chchd2	0.554	0.51	0.196132	0.249005	0.395214
Tm5ab	Efa6	0.158	0.19	-0.229741	0.249145	0.395214
Tm5ab	mgr	0.121	0.085	0.202092	0.24925	0.395214
Tm5ab	CG2186	0.094	0.127	-0.108781	0.250706	0.396705
Tm5ab	Rab10	0.082	0.113	-0.192544	0.250921	0.396705
Tm5ab	spg	0.094	0.127	-0.217157	0.250951	0.396705
Tm5ab	CG9674	0.288	0.343	-0.185441	0.252064	0.398063
Tm5ab	Pp2B-14D	0.307	0.292	0.152944	0.25447	0.401457
Tm5ab	AP-1mu	0.105	0.074	0.241434	0.255679	0.402168
Tm5ab	S	0.188	0.232	-0.120392	0.25592	0.402168
Tm5ab	CG8878	0.11	0.139	-0.223361	0.25596	0.402168
Tm5ab	CG6330	0.108	0.074	0.21614	0.255993	0.402168
Tm5ab	GluRIA	0.101	0.139	-0.220695	0.25644	0.402168
Tm5ab	CG9413	0.126	0.167	-0.210036	0.256462	0.402168
Tm5ab	CG7382	0.178	0.136	0.188464	0.256732	0.402187
Tm5ab	metro	0.098	0.127	-0.234932	0.257208	0.402531
Tm5ab	Kcmf1	0.098	0.136	-0.192833	0.258307	0.403846
Tm5ab	P5CDh1	0.188	0.144	0.195043	0.259785	0.405341
Tm5ab	EMC8-9	0.217	0.193	0.192773	0.260156	0.405341
Tm5ab	haf	0.172	0.21	-0.245676	0.260296	0.405341
Tm5ab	cib	0.144	0.108	0.152721	0.260313	0.405341
Tm5ab	CG43347	0.27	0.323	-0.170255	0.260558	0.405341
Tm5ab	CG13579	0.126	0.167	-0.186252	0.261224	0.405973
Tm5ab	CG10077	0.87	0.881	-0.125401	0.262528	0.407595
Tm5ab	CG3262	0.24	0.292	-0.174148	0.263267	0.407705
Tm5ab	zda	0.119	0.159	-0.202164	0.263374	0.407705
Tm5ab	Epac	0.199	0.181	0.197164	0.26338	0.407705
Tm5ab	bif	0.178	0.221	-0.151848	0.263906	0.407833
Tm5ab	nmo	0.741	0.771	-0.136169	0.263984	0.407833
Tm5ab	Drep2	0.339	0.377	-0.195941	0.264626	0.408422
Tm5ab	CG18135	0.256	0.303	-0.18322	0.265339	0.409118
Tm5ab	htk	0.071	0.102	-0.188355	0.266729	0.410492
Tm5ab	beat-VII	0.124	0.091	0.268468	0.266754	0.410492
Tm5ab	mRpS18C	0.105	0.085	0.20827	0.267406	0.410905
Tm5ab	DnaJ-1	0.11	0.13	-0.267612	0.267592	0.410905
Tm5ab	wcy	0.222	0.272	-0.216297	0.267948	0.410905
Tm5ab	CG15628	0.394	0.343	0.137059	0.268073	0.410905
Tm5ab	SMC1	0.108	0.144	-0.157723	0.269391	0.412522
Tm5ab	Ip259	0.407	0.354	0.187789	0.270702	0.414123
Tm5ab	CG44242	0.245	0.255	-0.14524	0.27264	0.416345
Tm5ab	bic	0.439	0.394	0.181367	0.272686	0.416345
Tm5ab	Ca-alpha1D	0.281	0.323	-0.184843	0.273668	0.417437
Tm5ab	heph	0.737	0.708	0.185263	0.274025	0.417575
Tm5ab	D	0.32	0.36	-0.256526	0.275298	0.419067
Tm5ab	Rab6	0.085	0.119	-0.162771	0.27554	0.419067
Tm5ab	VhaPPA1-1	0.275	0.323	-0.174091	0.276692	0.420228
Tm5ab	vsg	0.185	0.147	0.247755	0.27684	0.420228
Tm5ab	mRpL10	0.119	0.085	0.208058	0.277375	0.420578
Tm5ab	row	0.11	0.122	-0.155495	0.277609	0.420578
Tm5ab	CG14853	0.208	0.235	-0.201714	0.278607	0.421683
Tm5ab	l(3)neo43	0.094	0.127	-0.244358	0.279321	0.422355
Tm5ab	CG34383	0.172	0.198	-0.184297	0.280995	0.424477
Tm5ab	PsGEF	0.229	0.241	-0.132645	0.281774	0.424719
Tm5ab	Tom7	0.185	0.19	-0.144599	0.281789	0.424719
Tm5ab	Nap1	0.245	0.198	0.222313	0.282219	0.424719
Tm5ab	pAbp	0.831	0.861	-0.124442	0.282241	0.424719
Tm5ab	CG17270	0.112	0.15	-0.202261	0.283396	0.426047
Tm5ab	kek1	0.789	0.813	-0.121502	0.28375	0.426169
Tm5ab	CG33303	0.176	0.195	-0.142055	0.284881	0.426955
Tm5ab	B4	0.185	0.229	-0.149382	0.285047	0.426955
Tm5ab	CG7990	0.201	0.246	-0.156196	0.285091	0.426955
Tm5ab	CG5861	0.126	0.164	-0.193085	0.285865	0.427705
Tm5ab	cact	0.108	0.113	-0.125613	0.286652	0.428407
Tm5ab	Trp1	0.316	0.266	0.175369	0.287137	0.428407
Tm5ab	Arf51F	0.204	0.164	0.232436	0.287311	0.428407
Tm5ab	ND-B16.6	0.412	0.357	0.141716	0.287457	0.428407
Tm5ab	Rlip	0.195	0.173	0.159623	0.287704	0.428407
Tm5ab	CG2258	0.291	0.326	-0.152989	0.288236	0.428514
Tm5ab	CG12594	0.275	0.314	-0.190091	0.288323	0.428514
Tm5ab	CG7708	0.112	0.147	-0.116135	0.291082	0.432205
Tm5ab	CG33543	0.371	0.425	-0.189519	0.2916	0.432549
Tm5ab	Den1	0.149	0.119	0.123492	0.291867	0.432549
Tm5ab	Vps60	0.119	0.088	0.145322	0.292262	0.432724
Tm5ab	Su(dx)	0.089	0.105	-0.158507	0.292688	0.432946
Tm5ab	PVRAP	0.261	0.261	-0.182835	0.293756	0.43376
Tm5ab	CG9395	0.165	0.13	0.141994	0.293793	0.43376
Tm5ab	dpr19	0.208	0.255	-0.189656	0.294683	0.434665
Tm5ab	dod	0.11	0.133	-0.159706	0.295013	0.434741
Tm5ab	Rga	0.229	0.19	0.104051	0.295503	0.435053
Tm5ab	RpL24	0.785	0.754	0.119204	0.296801	0.436555
Tm5ab	Dgp-1	0.112	0.091	0.183103	0.297893	0.437749
Tm5ab	CG3625	0.309	0.261	0.114905	0.298972	0.438778
Tm5ab	l(1)G0320	0.314	0.28	0.1817	0.29933	0.438778
Tm5ab	Con	0.497	0.55	-0.220878	0.300399	0.438778
Tm5ab	CG10098	0.121	0.153	-0.114732	0.300462	0.438778
Tm5ab	mt:ND3	0.149	0.19	-0.226316	0.300519	0.438778
Tm5ab	Pal2	0.396	0.38	0.149637	0.300863	0.438778
Tm5ab	Jafrac1	0.213	0.178	0.209945	0.300869	0.438778
Tm5ab	Rac1	0.16	0.122	0.214998	0.301109	0.438778
Tm5ab	Jwa	0.158	0.125	0.240711	0.301168	0.438778
Tm5ab	CG6686	0.094	0.102	-0.147146	0.301397	0.438778
Tm5ab	CG17528	0.204	0.249	-0.17788	0.301836	0.438849
Tm5ab	Sirup	0.128	0.096	0.277795	0.302517	0.438849
Tm5ab	put	0.178	0.15	0.184771	0.302517	0.438849
Tm5ab	CG2862	0.165	0.13	0.109074	0.302567	0.438849
Tm5ab	cbs	0.085	0.11	-0.226222	0.303046	0.439136
Tm5ab	corn	0.114	0.144	-0.175232	0.304471	0.440793
Tm5ab	dco	0.192	0.227	-0.23121	0.304919	0.440807
Tm5ab	cbt	0.144	0.108	0.20449	0.305127	0.440807
Tm5ab	mRpL40	0.078	0.105	-0.19295	0.305326	0.440807
Tm5ab	Taf4	0.192	0.232	-0.173686	0.306039	0.441426
Tm5ab	CG32795	0.176	0.139	0.232208	0.306491	0.441426
Tm5ab	CG46301	0.117	0.153	-0.18923	0.306601	0.441426
Tm5ab	CG5823	0.185	0.21	-0.172146	0.307241	0.441941
Tm5ab	wrd	0.204	0.249	-0.173009	0.308261	0.443002
Tm5ab	CG32264	0.597	0.589	0.154042	0.308868	0.443035
Tm5ab	CG14082	0.167	0.13	0.143624	0.30911	0.443035
Tm5ab	CG32944	0.085	0.108	-0.193146	0.309134	0.443035
Tm5ab	CG6707	0.245	0.218	0.179031	0.309657	0.443379
Tm5ab	Fas2	0.124	0.153	-0.167576	0.311169	0.445137
Tm5ab	Ras85D	0.327	0.312	0.148261	0.312536	0.446674
Tm5ab	Lnk	0.124	0.161	-0.181478	0.312815	0.446674
Tm5ab	Socs36E	0.222	0.266	-0.186508	0.313654	0.447464
Tm5ab	eIF3b	0.121	0.091	0.140299	0.314033	0.447597
Tm5ab	sfl	0.281	0.235	0.198797	0.315906	0.449857
Tm5ab	Pop2	0.092	0.125	-0.129203	0.318531	0.453182
Tm5ab	Eip93F	0.574	0.618	-0.152144	0.321221	0.456594
Tm5ab	Pak	0.172	0.201	-0.209596	0.32165	0.45679
Tm5ab	eRF1	0.092	0.125	-0.140098	0.323291	0.458638
Tm5ab	Fas3	0.49	0.482	0.140535	0.323537	0.458638
Tm5ab	CG13999	0.117	0.15	-0.196929	0.324233	0.459208
Tm5ab	IscU	0.558	0.592	-0.140265	0.32721	0.463005
Tm5ab	Cyp1	0.627	0.584	0.125914	0.32818	0.463953
Tm5ab	CG33170	0.121	0.153	-0.21118	0.328473	0.463953
Tm5ab	twr	0.117	0.085	0.196243	0.328838	0.46405
Tm5ab	sol	0.117	0.153	-0.192944	0.330085	0.464942
Tm5ab	CG12024	0.076	0.102	-0.118668	0.330237	0.464942
Tm5ab	nuf	0.178	0.221	-0.215118	0.330627	0.464942
Tm5ab	su(sable)	0.133	0.102	0.18836	0.330658	0.464942
Tm5ab	stmA	0.192	0.21	-0.159137	0.331205	0.465293
Tm5ab	CG18265	0.259	0.306	-0.174053	0.333463	0.468045
Tm5ab	CG8184	0.167	0.204	-0.196076	0.334497	0.469074
Tm5ab	Pp1alpha-96A	0.325	0.278	0.182794	0.334988	0.469343
Tm5ab	KdelR	0.213	0.173	0.142129	0.336115	0.4705
Tm5ab	tmod	0.14	0.176	-0.19319	0.336686	0.470879
Tm5ab	Akt1	0.105	0.139	-0.204057	0.340425	0.475682
Tm5ab	Pits	0.689	0.7	-0.115921	0.342229	0.477777
Tm5ab	CG8176	0.08	0.11	-0.167834	0.342718	0.478034
Tm5ab	CG43066	0.362	0.377	-0.160797	0.345922	0.482073
Tm5ab	Cdk12	0.172	0.156	0.133425	0.34669	0.482713
Tm5ab	shn	0.08	0.11	-0.130985	0.347461	0.483357
Tm5ab	ytr	0.295	0.252	0.124025	0.348431	0.484276
Tm5ab	Non1	0.165	0.13	0.133954	0.349094	0.484767
Tm5ab	Pcf11	0.407	0.448	-0.152642	0.349687	0.484822
Tm5ab	Ccn	0.261	0.221	0.20033	0.349753	0.484822
Tm5ab	Atx2	0.291	0.312	-0.140224	0.350419	0.485217
Tm5ab	RpL22	0.112	0.119	-0.120627	0.350659	0.485217
Tm5ab	Not1	0.416	0.467	-0.141064	0.351585	0.486069
Tm5ab	asRNA:CR43957	0.076	0.105	-0.17795	0.352395	0.486102
Tm5ab	CG1648	0.124	0.156	-0.203625	0.352626	0.486102
Tm5ab	MED19	0.178	0.147	0.17996	0.353708	0.486102
Tm5ab	CG32432	0.405	0.456	-0.145239	0.35377	0.486102
Tm5ab	CG14073	0.178	0.212	-0.228595	0.353856	0.486102
Tm5ab	UQCR-Q	0.469	0.473	-0.131459	0.35387	0.486102
Tm5ab	stau	0.126	0.156	-0.173411	0.354279	0.486102
Tm5ab	chico	0.11	0.085	0.125184	0.354726	0.486102
Tm5ab	Roc1a	0.176	0.139	0.197205	0.35476	0.486102
Tm5ab	CG9065	0.181	0.212	-0.171536	0.354945	0.486102
Tm5ab	wdb	0.606	0.649	-0.10454	0.355025	0.486102
Tm5ab	Fak	0.183	0.156	0.192378	0.356043	0.48707
Tm5ab	VhaAC39-1	0.279	0.235	0.14064	0.356925	0.48785
Tm5ab	mRpL18	0.103	0.082	0.193928	0.357456	0.488149
Tm5ab	mRpS14	0.124	0.133	-0.157088	0.357799	0.488191
Tm5ab	CG8177	0.236	0.28	-0.144757	0.358482	0.488697
Tm5ab	CG3558	0.092	0.122	-0.189525	0.359968	0.489927
Tm5ab	CG1513	0.169	0.207	-0.122914	0.360193	0.489927
Tm5ab	Fie	0.428	0.479	-0.116918	0.360617	0.489927
Tm5ab	Csk	0.311	0.334	-0.105232	0.360637	0.489927
Tm5ab	Dd	0.284	0.323	-0.183264	0.361058	0.490068
Tm5ab	CG17715	0.444	0.394	0.145213	0.361366	0.490068
Tm5ab	CG6115	0.265	0.227	0.14133	0.361833	0.490276
Tm5ab	CG17931	0.092	0.122	-0.142296	0.362506	0.490763
Tm5ab	beat-IIb	0.089	0.119	-0.207224	0.363116	0.491164
Tm5ab	Nurf-38	0.183	0.161	0.156446	0.364637	0.492663
Tm5ab	Dsor1	0.096	0.119	-0.147567	0.365061	0.492663
Tm5ab	AMPdeam	0.162	0.173	-0.104528	0.365168	0.492663
Tm5ab	Ubr3	0.396	0.445	-0.150691	0.365512	0.492701
Tm5ab	Hrb98DE	0.346	0.385	-0.17976	0.36624	0.493257
Tm5ab	Rcd-1	0.124	0.096	0.195401	0.366618	0.493342
Tm5ab	CG5890	0.446	0.496	-0.14329	0.367881	0.494378
Tm5ab	Csp	0.265	0.224	0.14517	0.368138	0.494378
Tm5ab	chif	0.105	0.076	0.177995	0.368591	0.494378
Tm5ab	CG2182	0.153	0.127	0.167212	0.368652	0.494378
Tm5ab	prominin-like	0.149	0.156	-0.115993	0.369427	0.494826
Tm5ab	vib	0.27	0.229	0.159469	0.369727	0.494826
Tm5ab	faf	0.162	0.198	-0.203108	0.370175	0.494826
Tm5ab	CG17065	0.259	0.218	0.10881	0.37025	0.494826
Tm5ab	Prosalpha7	0.089	0.119	-0.133461	0.370781	0.495113
Tm5ab	mRpL47	0.105	0.079	0.115289	0.37473	0.499907
Tm5ab	Liprin-alpha	0.089	0.116	-0.185047	0.375155	0.499907
Tm5ab	Trx-2	0.217	0.178	0.186376	0.37533	0.499907
Tm5ab	eIF3a	0.087	0.113	-0.166945	0.3761	0.500287
Tm5ab	CG17841	0.185	0.218	-0.184395	0.376254	0.500287
Tm5ab	CG8360	0.142	0.11	0.229763	0.37681	0.500475
Tm5ab	pcs	0.254	0.261	-0.105687	0.377035	0.500475
Tm5ab	Prosbeta6	0.121	0.091	0.184011	0.37916	0.502806
Tm5ab	Tace	0.098	0.108	-0.137691	0.37966	0.502806
Tm5ab	CG17683	0.309	0.286	0.169548	0.379755	0.502806
Tm5ab	bin3	0.208	0.249	-0.221922	0.380631	0.503398
Tm5ab	CG34404	0.146	0.116	0.191102	0.380951	0.503398
Tm5ab	e(y)3	0.188	0.224	-0.106793	0.381277	0.503398
Tm5ab	eEF1beta	0.158	0.133	0.189376	0.381489	0.503398
Tm5ab	da	0.398	0.416	-0.145179	0.381963	0.503599
Tm5ab	CG9636	0.119	0.102	0.14694	0.382517	0.503689
Tm5ab	mRpL55	0.16	0.193	-0.175899	0.382675	0.503689
Tm5ab	CG42668	0.394	0.442	-0.157489	0.383137	0.503719
Tm5ab	NK7.1	0.291	0.272	0.197591	0.383632	0.503719
Tm5ab	vig	0.49	0.442	0.100887	0.383726	0.503719
Tm5ab	CG13921	0.135	0.17	-0.159067	0.384198	0.503719
Tm5ab	CG2016	0.117	0.096	0.267023	0.384408	0.503719
Tm5ab	Unc-115a	0.13	0.164	-0.162902	0.384779	0.503719
Tm5ab	eEF5	0.309	0.266	0.210448	0.384951	0.503719
Tm5ab	RhoGEF3	0.236	0.278	-0.176712	0.385762	0.504359
Tm5ab	RhoGEF2	0.272	0.261	0.166681	0.387195	0.50581
Tm5ab	Cadps	0.696	0.652	0.105944	0.387652	0.505985
Tm5ab	axed	0.13	0.099	0.195004	0.388519	0.506648
Tm5ab	Prosalpha3	0.13	0.099	0.158116	0.388808	0.506648
Tm5ab	SNRPG	0.16	0.136	0.158378	0.389644	0.507087
Tm5ab	dpr18	0.13	0.153	-0.178762	0.389793	0.507087
Tm5ab	sd	0.373	0.331	0.186502	0.390838	0.507855
Tm5ab	CG1607	0.087	0.113	-0.168915	0.391032	0.507855
Tm5ab	Neto	0.085	0.113	-0.185525	0.393742	0.51095
Tm5ab	Syngr	0.151	0.122	0.102196	0.396593	0.512617
Tm5ab	SC35	0.199	0.167	0.169909	0.396672	0.512617
Tm5ab	Vha26	0.343	0.388	-0.107441	0.396678	0.512617
Tm5ab	Cdk5alpha	0.279	0.238	0.156236	0.396997	0.512617
Tm5ab	unk	0.33	0.286	0.156266	0.397231	0.512617
Tm5ab	eIF3h	0.213	0.204	0.102077	0.397795	0.512617
Tm5ab	Adar	0.197	0.229	-0.20086	0.397908	0.512617
Tm5ab	CG1998	0.174	0.195	-0.188661	0.397919	0.512617
Tm5ab	tra2	0.112	0.085	0.121597	0.397974	0.512617
Tm5ab	cta	0.169	0.178	-0.119003	0.398742	0.513184
Tm5ab	Rpt4	0.11	0.088	0.15955	0.399383	0.513587
Tm5ab	CG45263	0.165	0.136	0.107517	0.400176	0.513806
Tm5ab	Hsp60A	0.403	0.45	-0.105481	0.400211	0.513806
Tm5ab	CG1578	0.133	0.164	-0.104771	0.400684	0.513992
Tm5ab	Taf10	0.133	0.102	0.15632	0.401407	0.514133
Tm5ab	CG5986	0.121	0.093	0.168131	0.401451	0.514133
Tm5ab	Tsp66E	0.465	0.513	-0.121509	0.402667	0.51527
Tm5ab	CG3955	0.275	0.235	0.170182	0.404099	0.516678
Tm5ab	grp	0.204	0.224	-0.142202	0.404782	0.516862
Tm5ab	CG15771	0.162	0.153	0.123961	0.404903	0.516862
Tm5ab	C1GalTA	0.144	0.178	-0.147843	0.407042	0.519169
Tm5ab	raptor	0.162	0.193	-0.172966	0.40882	0.520842
Tm5ab	Cbp53E	0.819	0.844	-0.110967	0.409049	0.520842
Tm5ab	Rap1	0.513	0.484	0.135191	0.409411	0.520842
Tm5ab	ND-AGGG	0.105	0.136	-0.138962	0.41024	0.520842
Tm5ab	CG31140	0.49	0.499	-0.130441	0.410249	0.520842
Tm5ab	Pli	0.247	0.289	-0.124442	0.41035	0.520842
Tm5ab	Rrp47	0.101	0.076	0.192526	0.411136	0.521416
Tm5ab	l(2)k09913	0.181	0.147	0.130292	0.412001	0.521739
Tm5ab	ReepB	0.094	0.105	-0.127202	0.412186	0.521739
Tm5ab	mEFTs	0.144	0.119	0.192175	0.41239	0.521739
Tm5ab	plum	0.224	0.249	-0.162778	0.412877	0.521903
Tm5ab	Rop	0.231	0.263	-0.169669	0.413197	0.521903
Tm5ab	Capr	0.11	0.082	0.178616	0.413521	0.521903
Tm5ab	CG10384	0.435	0.479	-0.153019	0.416977	0.525776
Tm5ab	CG7484	0.11	0.093	0.139866	0.417538	0.525776
Tm5ab	lncRNA:CR46064	0.162	0.13	0.189924	0.417597	0.525776
Tm5ab	Cow	0.506	0.538	-0.162299	0.420313	0.52877
Tm5ab	Eph	0.391	0.422	-0.158879	0.422006	0.529803
Tm5ab	Vti1b	0.11	0.082	0.175894	0.422105	0.529803
Tm5ab	CG3732	0.14	0.119	0.171031	0.422522	0.529803
Tm5ab	MED7	0.135	0.105	0.158134	0.423304	0.529803
Tm5ab	na	0.133	0.164	-0.185027	0.423304	0.529803
Tm5ab	Rpt3	0.146	0.17	-0.129309	0.423312	0.529803
Tm5ab	CG31360	0.133	0.105	0.195266	0.423504	0.529803
Tm5ab	Alk	0.638	0.629	-0.100999	0.424015	0.53001
Tm5ab	CG3655	0.167	0.15	0.156252	0.424347	0.53001
Tm5ab	hth	0.263	0.303	-0.204319	0.424748	0.530088
Tm5ab	Gapdh1	0.249	0.218	0.181364	0.425144	0.53016
Tm5ab	lqfR	0.108	0.082	0.118892	0.426011	0.530818
Tm5ab	Pp2C1	0.307	0.326	-0.13321	0.428044	0.532926
Tm5ab	CG7582	0.156	0.19	-0.117724	0.429796	0.534683
Tm5ab	hrg	0.295	0.334	-0.145807	0.430253	0.534825
Tm5ab	flfl	0.185	0.161	0.176586	0.431221	0.535604
Tm5ab	CG7115	0.11	0.122	-0.132335	0.433281	0.537329
Tm5ab	CG11357	0.16	0.178	-0.146875	0.433599	0.537329
Tm5ab	noc	0.181	0.147	0.120945	0.433966	0.537329
Tm5ab	CG11665	0.355	0.399	-0.131191	0.434129	0.537329
Tm5ab	Hmt4-20	0.233	0.195	0.15228	0.434327	0.537329
Tm5ab	Arl4	0.439	0.399	0.139815	0.435608	0.538489
Tm5ab	clu	0.096	0.125	-0.133318	0.436732	0.539452
Tm5ab	Pvf3	0.508	0.527	-0.130683	0.437197	0.539601
Tm5ab	CG44422	0.293	0.252	0.177946	0.439516	0.541562
Tm5ab	Unc-76	0.364	0.34	0.145599	0.43981	0.541562
Tm5ab	Hasp	0.682	0.703	-0.115974	0.440073	0.541562
Tm5ab	EcR	0.368	0.411	-0.152876	0.440305	0.541562
Tm5ab	retm	0.121	0.147	-0.157173	0.440517	0.541562
Tm5ab	eEF2	0.281	0.249	0.188667	0.444767	0.546206
Tm5ab	HnRNP-K	0.236	0.275	-0.136053	0.444992	0.546206
Tm5ab	Rip11	0.178	0.15	0.172821	0.446019	0.547038
Tm5ab	CG32243	0.108	0.085	0.120662	0.446669	0.547242
Tm5ab	CG12084	0.117	0.147	-0.138452	0.446885	0.547242
Tm5ab	nsl1	0.293	0.258	0.201325	0.449002	0.549405
Tm5ab	Arl6IP1	0.371	0.346	0.130842	0.450304	0.549942
Tm5ab	Cyt-b5	0.174	0.144	0.10425	0.450342	0.549942
Tm5ab	CG11000	0.611	0.654	-0.128225	0.451182	0.549942
Tm5ab	TM9SF2	0.14	0.13	0.114586	0.451234	0.549942
Tm5ab	capu	0.24	0.255	-0.110459	0.451377	0.549942
Tm5ab	DIP-eta	0.11	0.139	-0.192014	0.451853	0.549942
Tm5ab	Xbp1	0.174	0.207	-0.153388	0.451901	0.549942
Tm5ab	LRP1	0.227	0.221	0.132449	0.452971	0.550816
Tm5ab	lawc	0.149	0.122	0.116915	0.453559	0.551102
Tm5ab	stv	0.192	0.204	-0.112038	0.45398	0.551185
Tm5ab	Atg17	0.432	0.45	-0.107967	0.45438	0.551221
Tm5ab	Jarid2	0.252	0.286	-0.153745	0.454713	0.551221
Tm5ab	CG15765	0.327	0.363	-0.228136	0.456006	0.55236
Tm5ab	RpS14b	0.211	0.176	0.147271	0.459864	0.556481
Tm5ab	Chd64	0.178	0.159	0.158005	0.46024	0.556481
Tm5ab	mRpL33	0.124	0.133	-0.114112	0.460638	0.556481
Tm5ab	Gdh	0.256	0.295	-0.150062	0.46083	0.556481
Tm5ab	RSG7	0.423	0.467	-0.156277	0.46353	0.55931
Tm5ab	CG15814	0.108	0.136	-0.130713	0.464172	0.559344
Tm5ab	CG10011	0.249	0.278	-0.151392	0.464274	0.559344
Tm5ab	snRNP-U1-70K	0.16	0.176	-0.118729	0.465641	0.560561
Tm5ab	CG4452	0.114	0.088	0.161163	0.467389	0.561577
Tm5ab	NFAT	0.4	0.368	0.16738	0.467485	0.561577
Tm5ab	CtBP	0.595	0.637	-0.118921	0.467579	0.561577
Tm5ab	drk	0.167	0.136	0.134997	0.468096	0.561577
Tm5ab	HDAC1	0.114	0.088	0.159735	0.46828	0.561577
Tm5ab	RpS27	0.755	0.725	0.119312	0.46917	0.562134
Tm5ab	CG8602	0.284	0.252	0.18048	0.46973	0.562134
Tm5ab	krz	0.137	0.153	-0.142865	0.469952	0.562134
Tm5ab	Cdc27	0.085	0.11	-0.183988	0.470181	0.562134
Tm5ab	Syp	0.728	0.765	-0.103773	0.470569	0.562168
Tm5ab	RabX4	0.204	0.176	0.167337	0.472041	0.563496
Tm5ab	Cka	0.277	0.244	0.131347	0.472678	0.563828
Tm5ab	scrib	0.108	0.127	-0.143665	0.473651	0.564557
Tm5ab	CG1416	0.162	0.195	-0.134774	0.474698	0.565157
Tm5ab	olf186-F	0.149	0.119	0.167056	0.474876	0.565157
Tm5ab	Maf1	0.378	0.34	0.141832	0.476496	0.566352
Tm5ab	Tm1	0.314	0.354	-0.117865	0.476787	0.566352
Tm5ab	side-VII	0.19	0.201	-0.133003	0.476966	0.566352
Tm5ab	COX4	0.636	0.674	-0.133974	0.480509	0.569706
Tm5ab	barc	0.201	0.224	-0.150966	0.480952	0.569706
Tm5ab	porin	0.476	0.507	-0.116419	0.481402	0.569706
Tm5ab	Ent3	0.174	0.15	0.166505	0.481418	0.569706
Tm5ab	Zcchc7	0.133	0.147	-0.132634	0.481746	0.569706
Tm5ab	AstA-R1	0.124	0.15	-0.117295	0.481975	0.569706
Tm5ab	Rcd1	0.108	0.133	-0.110776	0.482949	0.569943
Tm5ab	CG9855	0.117	0.091	0.130188	0.483312	0.569943
Tm5ab	CG14818	0.375	0.334	0.118703	0.483368	0.569943
Tm5ab	ATP6AP2	0.314	0.354	-0.107806	0.483632	0.569943
Tm5ab	CG3198	0.277	0.306	-0.134773	0.484356	0.569989
Tm5ab	CG42750	0.449	0.425	0.107138	0.4844	0.569989
Tm5ab	mxt	0.103	0.122	-0.139748	0.484782	0.57001
Tm5ab	l(3)05822	0.114	0.133	-0.13254	0.48555	0.570261
Tm5ab	Msr-110	0.117	0.091	0.130216	0.485724	0.570261
Tm5ab	ewg	0.288	0.317	-0.143427	0.486309	0.57052
Tm5ab	wake	0.121	0.108	0.12261	0.486943	0.570836
Tm5ab	CG14868	0.094	0.105	-0.133013	0.487468	0.571024
Tm5ab	Dhit	0.595	0.635	-0.12182	0.488616	0.571739
Tm5ab	RanBPM	0.169	0.139	0.136262	0.489057	0.571739
Tm5ab	FBXO11	0.16	0.193	-0.123583	0.489175	0.571739
Tm5ab	CG8993	0.275	0.241	0.150114	0.489941	0.572207
Tm5ab	X11Lbeta	0.297	0.337	-0.142686	0.490939	0.572908
Tm5ab	MED21	0.268	0.306	-0.155708	0.491505	0.572908
Tm5ab	CG11752	0.245	0.215	0.107553	0.492	0.572908
Tm5ab	mRpL24	0.101	0.076	0.148754	0.492341	0.572908
Tm5ab	tau	0.451	0.493	-0.100227	0.492371	0.572908
Tm5ab	bc10	0.153	0.144	0.136325	0.494311	0.57406
Tm5ab	Pat1	0.169	0.201	-0.128912	0.494311	0.57406
Tm5ab	CG3764	0.101	0.119	-0.147561	0.494462	0.57406
Tm5ab	fzr	0.176	0.147	0.117573	0.495116	0.574393
Tm5ab	CG1317	0.117	0.144	-0.18065	0.495485	0.574396
Tm5ab	pnut	0.162	0.133	0.113829	0.49702	0.575749
Tm5ab	l(2)SH0834	0.158	0.19	-0.135021	0.498331	0.576841
Tm5ab	elB	0.183	0.167	0.159007	0.499591	0.577289
Tm5ab	e(r)	0.158	0.13	0.157164	0.499978	0.577289
Tm5ab	Atg18b	0.098	0.113	-0.124345	0.500364	0.577289
Tm5ab	Gfrl	0.478	0.516	-0.118223	0.500538	0.577289
Tm5ab	CG33199	0.14	0.17	-0.119555	0.500563	0.577289
Tm5ab	Oda	0.751	0.722	0.132029	0.504012	0.580755
Tm5ab	CG46280	0.089	0.113	-0.161265	0.504386	0.580755
Tm5ab	CG31855	0.121	0.096	0.152337	0.505214	0.580755
Tm5ab	Adf1	0.142	0.161	-0.139398	0.505461	0.580755
Tm5ab	CG33144	0.181	0.198	-0.129979	0.50593	0.580755
Tm5ab	Gyf	0.199	0.207	-0.141979	0.506082	0.580755
Tm5ab	erm	0.137	0.11	0.118168	0.506166	0.580755
Tm5ab	Met	0.275	0.244	0.165123	0.506921	0.580972
Tm5ab	Kank	0.199	0.204	-0.112475	0.507098	0.580972
Tm5ab	mod	0.087	0.108	-0.187353	0.508009	0.581591
Tm5ab	godzilla	0.204	0.224	-0.154772	0.508583	0.581676
Tm5ab	futsch	0.586	0.626	-0.112921	0.508828	0.581676
Tm5ab	Eip71CD	0.105	0.102	0.120114	0.509301	0.581793
Tm5ab	CG13865	0.158	0.139	0.142991	0.511074	0.582887
Tm5ab	CG13928	0.602	0.572	0.104755	0.511206	0.582887
Tm5ab	ReepA	0.149	0.178	-0.109515	0.511376	0.582887
Tm5ab	CG32267	0.192	0.164	0.10497	0.512489	0.583377
Tm5ab	CG15236	0.414	0.377	0.175187	0.512598	0.583377
Tm5ab	CG12822	0.199	0.173	0.139434	0.512924	0.583377
Tm5ab	AP-2sigma	0.224	0.193	0.135498	0.514322	0.584542
Tm5ab	bbc	0.19	0.161	0.132792	0.516177	0.586018
Tm5ab	DCP2	0.297	0.334	-0.144234	0.516369	0.586018
Tm5ab	oaf	0.243	0.278	-0.162756	0.516839	0.586126
Tm5ab	CG14411	0.121	0.147	-0.145932	0.518386	0.587454
Tm5ab	CG6044	0.416	0.456	-0.119794	0.519428	0.588209
Tm5ab	Snoo	0.318	0.346	-0.161499	0.520006	0.588306
Tm5ab	PyK	0.334	0.3	0.148833	0.520265	0.588306
Tm5ab	Moe	0.167	0.144	0.157085	0.521136	0.588865
Tm5ab	Tom40	0.165	0.144	0.114567	0.521585	0.588947
Tm5ab	hts	0.247	0.28	-0.160333	0.524324	0.591613
Tm5ab	2mit	0.156	0.178	-0.17595	0.525499	0.592511
Tm5ab	PI31	0.238	0.207	0.148234	0.528123	0.594853
Tm5ab	Pde9	0.719	0.751	-0.111265	0.528336	0.594853
Tm5ab	Pdfr	0.135	0.113	0.196973	0.529195	0.595392
Tm5ab	CG5521	0.087	0.11	-0.102471	0.530045	0.59592
Tm5ab	mlt	0.247	0.215	0.152471	0.531638	0.597281
Tm5ab	CG11790	0.085	0.102	-0.116735	0.532685	0.598029
Tm5ab	gcl	0.101	0.079	0.185538	0.533268	0.598254
Tm5ab	CG34117	0.089	0.102	-0.109539	0.533718	0.59833
Tm5ab	Dad	0.128	0.156	-0.151419	0.535133	0.599487
Tm5ab	side-VI	0.352	0.391	-0.101989	0.535844	0.599854
Tm5ab	Rab1	0.311	0.334	-0.111413	0.539113	0.602341
Tm5ab	CG7630	0.542	0.569	-0.107941	0.539402	0.602341
Tm5ab	CG11537	0.199	0.227	-0.13542	0.539484	0.602341
Tm5ab	Atg1	0.327	0.346	-0.119973	0.539605	0.602341
Tm5ab	Nlg3	0.7	0.694	0.113483	0.541197	0.603369
Tm5ab	CG8289	0.183	0.167	0.155869	0.541297	0.603369
Tm5ab	CG2269	0.657	0.669	-0.108255	0.541801	0.603501
Tm5ab	ND-ASHI	0.243	0.21	0.127955	0.542386	0.603723
Tm5ab	RN-tre	0.082	0.102	-0.128887	0.543453	0.604481
Tm5ab	CadN2	0.108	0.11	-0.103118	0.544487	0.6052
Tm5ab	Clc	0.265	0.232	0.133945	0.54627	0.606751
Tm5ab	Pdk1	0.268	0.303	-0.107372	0.547641	0.607843
Tm5ab	enok	0.112	0.105	0.122429	0.549021	0.608453
Tm5ab	MED10	0.101	0.088	0.138633	0.54942	0.608453
Tm5ab	smg	0.117	0.142	-0.114222	0.549546	0.608453
Tm5ab	Ufd1-like	0.114	0.091	0.150568	0.549746	0.608453
Tm5ab	VhaAC45	0.22	0.201	0.166056	0.550335	0.608675
Tm5ab	Usp7	0.323	0.292	0.192056	0.551989	0.609691
Tm5ab	Tsp96F	0.197	0.224	-0.119671	0.552033	0.609691
Tm5ab	CG1677	0.384	0.348	0.112333	0.55269	0.609986
Tm5ab	xio	0.101	0.122	-0.151315	0.553956	0.610952
Tm5ab	Hs3st-A	0.76	0.776	-0.116809	0.554756	0.611404
Tm5ab	Ank	0.407	0.428	-0.143532	0.555766	0.612085
Tm5ab	CG7065	0.112	0.13	-0.121352	0.55751	0.613123
Tm5ab	MSBP	0.169	0.142	0.17257	0.557801	0.613123
Tm5ab	east	0.442	0.408	0.128346	0.557883	0.613123
Tm5ab	nAChRalpha2	0.112	0.091	0.16269	0.56201	0.616821
Tm5ab	CG34126	0.096	0.119	-0.136289	0.562036	0.616821
Tm5ab	CG17508	0.243	0.212	0.130685	0.562729	0.616904
Tm5ab	CG17378	0.13	0.153	-0.137563	0.5629	0.616904
Tm5ab	alpha-Cat	0.341	0.374	-0.165054	0.563559	0.617194
Tm5ab	Tao	0.119	0.139	-0.137156	0.565851	0.61927
Tm5ab	CG1909	0.254	0.238	0.124136	0.566256	0.619281
Tm5ab	Drp1	0.096	0.119	-0.123241	0.566836	0.619482
Tm5ab	app	0.183	0.212	-0.142003	0.57012	0.622636
Tm5ab	CG32204	0.254	0.224	0.137577	0.571623	0.623843
Tm5ab	RpL11	0.435	0.399	0.134015	0.572514	0.624379
Tm5ab	Hr39	0.098	0.122	-0.147379	0.574567	0.626182
Tm5ab	robo1	0.098	0.122	-0.155879	0.575497	0.626759
Tm5ab	CG43867	0.268	0.295	-0.172949	0.577107	0.628075
Tm5ab	stx	0.3	0.331	-0.119827	0.580319	0.631132
Tm5ab	CG31650	0.263	0.232	0.112784	0.580966	0.631159
Tm5ab	CG15894	0.13	0.156	-0.109406	0.581909	0.631159
Tm5ab	l(2)05714	0.11	0.091	0.146576	0.582065	0.631159
Tm5ab	sei	0.121	0.102	0.15829	0.582133	0.631159
Tm5ab	CG2225	0.199	0.229	-0.141668	0.58236	0.631159
Tm5ab	Src64B	0.144	0.167	-0.127831	0.584911	0.633268
Tm5ab	Rho1	0.275	0.255	0.120095	0.585115	0.633268
Tm5ab	gish	0.604	0.632	-0.107881	0.586724	0.63457
Tm5ab	Eip63E	0.467	0.479	-0.106027	0.589216	0.636696
Tm5ab	Tapdelta	0.169	0.153	0.155454	0.589503	0.636696
Tm5ab	Npc1a	0.146	0.122	0.165734	0.59046	0.63729
Tm5ab	ND-B17	0.247	0.261	-0.12646	0.5918	0.638296
Tm5ab	lncRNA:CR43148	0.211	0.184	0.12417	0.59381	0.640023
Tm5ab	CG11050	0.195	0.176	0.155653	0.595583	0.641492
Tm5ab	mahe	0.414	0.448	-0.128744	0.601106	0.646995
Tm5ab	Shab	0.32	0.354	-0.113404	0.601826	0.647325
Tm5ab	step	0.153	0.13	0.137982	0.602384	0.647343
Tm5ab	Gprk2	0.419	0.448	-0.108164	0.60267	0.647343
Tm5ab	CG17385	0.103	0.082	0.125914	0.604552	0.647865
Tm5ab	GluRIB	0.14	0.142	-0.112323	0.604599	0.647865
Tm5ab	CG1657	0.087	0.108	-0.122988	0.604751	0.647865
Tm5ab	qkr54B	0.153	0.159	-0.13213	0.605411	0.647865
Tm5ab	CG4393	0.096	0.116	-0.146087	0.605779	0.647865
Tm5ab	Rala	0.213	0.232	-0.134008	0.605789	0.647865
Tm5ab	HP5	0.101	0.116	-0.134346	0.606382	0.647865
Tm5ab	Task7	0.121	0.099	0.118062	0.606948	0.647865
Tm5ab	RNaseX25	0.117	0.102	0.128435	0.607301	0.647865
Tm5ab	CG14312	0.149	0.125	0.179463	0.607441	0.647865
Tm5ab	Dgk	0.142	0.159	-0.102642	0.60771	0.647865
Tm5ab	CG13995	0.165	0.19	-0.133432	0.608472	0.647971
Tm5ab	RhoGAP93B	0.432	0.465	-0.110206	0.608938	0.647971
Tm5ab	mtt	0.151	0.127	0.177663	0.609051	0.647971
Tm5ab	p120ctn	0.458	0.493	-0.103106	0.610283	0.648695
Tm5ab	CG11099	0.117	0.13	-0.109907	0.610561	0.648695
Tm5ab	CG12343	0.156	0.133	0.145052	0.615503	0.653502
Tm5ab	Rbcn-3B	0.105	0.127	-0.119813	0.617443	0.655006
Tm5ab	CG2926	0.229	0.201	0.12675	0.617756	0.655006
Tm5ab	CG14903	0.089	0.105	-0.120579	0.62054	0.657511
Tm5ab	bon	0.094	0.113	-0.129613	0.62118	0.657744
Tm5ab	Amun	0.19	0.207	-0.137087	0.62248	0.658256
Tm5ab	CG32206	0.256	0.286	-0.104412	0.622504	0.658256
Tm5ab	tzn	0.133	0.11	0.100503	0.625589	0.660873
Tm5ab	cora	0.114	0.136	-0.115979	0.625824	0.660873
Tm5ab	TSG101	0.105	0.085	0.135901	0.627409	0.662101
Tm5ab	CG12576	0.167	0.15	0.132933	0.628744	0.663063
Tm5ab	CG12163	0.238	0.224	0.127278	0.629827	0.663563
Tm5ab	Schip1	0.286	0.312	-0.105658	0.630067	0.663563
Tm5ab	Ufd4	0.094	0.102	-0.10906	0.631013	0.663833
Tm5ab	CG6765	0.096	0.11	-0.13155	0.631171	0.663833
Tm5ab	MBD-like	0.124	0.102	0.122063	0.632125	0.664389
Tm5ab	CG11883	0.082	0.102	-0.10778	0.633575	0.665467
Tm5ab	dpr2	0.19	0.17	0.125227	0.637057	0.668335
Tm5ab	ADPS	0.149	0.167	-0.12822	0.637161	0.668335
Tm5ab	GlcAT-S	0.103	0.108	-0.147865	0.637688	0.668441
Tm5ab	fwd	0.213	0.241	-0.10237	0.638953	0.669318
Tm5ab	RpL24-like	0.316	0.286	0.142331	0.63939	0.669328
Tm5ab	mt:ND5	0.339	0.363	-0.181348	0.642971	0.672311
Tm5ab	mt:ATPase6	0.805	0.827	-0.161092	0.643099	0.672311
Tm5ab	eIF4H1	0.213	0.241	-0.162046	0.644585	0.673415
Tm5ab	Camta	0.133	0.156	-0.133559	0.645912	0.674351
Tm5ab	exd	0.227	0.252	-0.11223	0.647595	0.675658
Tm5ab	Syx16	0.121	0.11	0.106727	0.649833	0.677541
Tm5ab	Idh3b	0.213	0.193	0.148543	0.651576	0.678906
Tm5ab	Phb2	0.133	0.156	-0.10616	0.655131	0.681772
Tm5ab	Spt5	0.133	0.156	-0.126248	0.655199	0.681772
Tm5ab	Pcmt	0.11	0.099	0.116587	0.656391	0.682559
Tm5ab	HmgD	0.254	0.229	0.11312	0.656838	0.68257
Tm5ab	Chro	0.208	0.235	-0.113969	0.65766	0.682618
Tm5ab	schlank	0.222	0.21	0.11645	0.657755	0.682618
Tm5ab	CRIF	0.101	0.099	0.101861	0.660383	0.68489
Tm5ab	Rab4	0.263	0.235	0.124131	0.660872	0.684943
Tm5ab	shot	0.279	0.309	-0.1029	0.661317	0.684951
Tm5ab	Trf2	0.407	0.394	0.104988	0.66478	0.688083
Tm5ab	CG15803	0.119	0.099	0.124261	0.673288	0.696428
Tm5ab	mRpS10	0.105	0.088	0.115501	0.675034	0.697772
Tm5ab	mRpS7	0.101	0.085	0.125905	0.67693	0.699271
Tm5ab	hang	0.206	0.181	0.141845	0.677882	0.699792
Tm5ab	ND-20	0.359	0.346	0.112597	0.678468	0.699935
Tm5ab	ND-SGDH	0.375	0.348	0.108434	0.680606	0.701679
Tm5ab	S6k	0.105	0.113	-0.109123	0.681917	0.702042
Tm5ab	baf	0.121	0.102	0.125713	0.682129	0.702042
Tm5ab	Hsp83	0.579	0.603	-0.102779	0.682304	0.702042
Tm5ab	Ehbp1	0.238	0.212	0.100983	0.684551	0.703195
Tm5ab	RabX1	0.089	0.102	-0.1161	0.684767	0.703195
Tm5ab	Grx1	0.144	0.133	0.108957	0.684773	0.703195
Tm5ab	TBC1D16	0.201	0.181	0.121494	0.685655	0.70364
Tm5ab	CG6191	0.101	0.119	-0.106103	0.686701	0.704251
Tm5ab	Mkrn1	0.137	0.119	0.111561	0.689634	0.706796
Tm5ab	Sec61beta	0.247	0.229	0.110182	0.690691	0.707415
Tm5ab	Ptp4E	0.103	0.116	-0.102308	0.692325	0.708626
Tm5ab	CG11122	0.346	0.323	0.12236	0.694556	0.710444
Tm5ab	CG12025	0.389	0.414	-0.11982	0.695259	0.710699
Tm5ab	CG5028	0.181	0.17	0.126436	0.695914	0.710905
Tm5ab	IntS3	0.151	0.167	-0.115834	0.698268	0.712844
Tm5ab	CG33129	0.27	0.252	0.123033	0.701258	0.715429
Tm5ab	qkr58E-3	0.268	0.283	-0.115568	0.702506	0.716235
Tm5ab	Sytalpha	0.476	0.501	-0.135355	0.703549	0.716832
Tm5ab	CG13685	0.286	0.261	0.100809	0.706027	0.718809
Tm5ab	CtsB1	0.19	0.167	0.100467	0.706763	0.718809
Tm5ab	Alh	0.119	0.136	-0.10738	0.706867	0.718809
Tm5ab	ND-B14	0.339	0.363	-0.109237	0.708708	0.720213
Tm5ab	SRPK	0.227	0.232	-0.107536	0.71026	0.721082
Tm5ab	Spf45	0.215	0.201	0.104464	0.710484	0.721082
Tm5ab	CG7518	0.11	0.093	0.103003	0.711212	0.721352
Tm5ab	CG6878	0.114	0.13	-0.114456	0.736222	0.746235
Tm5ab	Fili	0.334	0.354	-0.107231	0.739701	0.749276
Tm5ab	pyd	0.295	0.278	0.107435	0.742291	0.751414
Tm5ab	Sec16	0.126	0.144	-0.100138	0.744626	0.75329
Tm5ab	lncRNA:CR45919	0.11	0.125	-0.120167	0.746699	0.754899
Tm5ab	CG13954	0.416	0.433	-0.123738	0.750113	0.757861
Tm5ab	CG9646	0.172	0.156	0.105561	0.758459	0.765799
Tm5ab	mle	0.158	0.176	-0.103219	0.760776	0.767643
Tm5ab	beat-IIIb	0.169	0.161	0.113274	0.764954	0.771362
Tm5ab	CG3967	0.192	0.176	0.104032	0.767073	0.773
Tm5ab	CG14435	0.162	0.147	0.110469	0.779168	0.784683
Tm5ab	rdgA	0.664	0.64	0.101013	0.78078	0.785801
Tm5ab	tok	0.144	0.161	-0.10023	0.797337	0.801949
Tm5ab	Pdhb	0.211	0.193	0.113875	0.798886	0.802991
Tm5ab	CG14767	0.224	0.207	0.111609	0.800292	0.803888
Tm5ab	Ntf-2	0.185	0.173	0.118826	0.804045	0.807139
Tm5ab	sau	0.183	0.198	-0.104679	0.839994	0.842686
Tm5ab	CG32278	0.142	0.127	0.100932	0.840533	0.842687
Tm5ab	luna	0.162	0.147	0.11626	0.842481	0.844099
Tm5ab	lqf	0.368	0.365	-0.113956	0.860909	0.862011
Tm5ab	kay	0.16	0.17	-0.108067	0.881026	0.88159
Tm5ab	CG42613	0.465	0.476	-0.188866	0.915135	0.915135
Tm5c	lncRNA:noe	1	1	0.615211	2.62053e-20	5.03665e-17
Tm5c	RpL15	0.922	0.837	0.803153	8.16654e-15	7.84805e-12
Tm5c	vir-1	0.265	0.014	1.99274	5.91589e-12	3.79011e-09
Tm5c	mapt	0.171	0	1.72231	2.76869e-10	1.33036e-07
Tm5c	Arc1	0.237	0.021	1.92022	1.78747e-09	6.87102e-07
Tm5c	lncRNA:alphagamma-element	0.069	0.284	-1.70975	3.47967e-09	1.11465e-06
Tm5c	wry	0.494	0.723	-0.976555	4.37396e-09	1.20096e-06
Tm5c	CG10804	0.29	0.589	-0.8843	1.92848e-08	4.63318e-06
Tm5c	Atpalpha	0.984	1	-0.419844	1.90708e-07	4.07267e-05
Tm5c	CG9689	0.102	0	0.798878	1.98889e-06	0.000382264
Tm5c	lncRNA:CR34335	0.918	0.858	1.001	3.16564e-06	0.000553124
Tm5c	Tsf1	0.241	0.071	1.40106	1.59524e-05	0.00255504
Tm5c	Pka-R2	0.347	0.589	-0.631077	1.90837e-05	0.00282145
Tm5c	nrv3	0.984	0.993	-0.333396	2.62081e-05	0.003598
Tm5c	RpS29	0.784	0.695	0.570299	3.1795e-05	0.00407399
Tm5c	pho	0.339	0.56	-0.739529	4.23557e-05	0.00508798
Tm5c	RpL18	0.849	0.695	0.493273	5.19851e-05	0.00574112
Tm5c	RpS26	0.853	0.766	0.54584	5.48104e-05	0.00574112
Tm5c	RpL8	0.808	0.723	0.540142	5.97279e-05	0.00574112
Tm5c	mspo	0.224	0.433	-0.774324	6.01036e-05	0.00574112
Tm5c	TyrR	0.294	0.518	-0.671135	6.27282e-05	0.00574112
Tm5c	Mp	0.51	0.73	-0.514434	7.56028e-05	0.00660494
Tm5c	Sap47	0.967	0.986	-0.288954	8.2855e-05	0.00663833
Tm5c	CG9686	0.212	0.057	1.06416	8.28927e-05	0.00663833
Tm5c	RpS24	0.784	0.766	0.431078	0.000103418	0.00795075
Tm5c	tou	0.351	0.546	-0.623462	0.000130363	0.00951016
Tm5c	Thd1	0.506	0.709	-0.57665	0.000133597	0.00951016
Tm5c	Hsp70Bb	0.012	0.106	-0.611046	0.000152963	0.0104998
Tm5c	viaf	0.269	0.121	0.853252	0.000198877	0.0125635
Tm5c	RSG7	0.482	0.66	-0.63641	0.000200008	0.0125635
Tm5c	Mis12	0.122	0.028	0.650885	0.000202638	0.0125635
Tm5c	RpLP0	0.763	0.631	0.560596	0.000252332	0.0146978
Tm5c	CG7607	0.163	0.043	1.33542	0.000252355	0.0146978
Tm5c	Mpcp2	0.6	0.589	0.358835	0.000345464	0.0189659
Tm5c	nej	0.461	0.638	-0.605794	0.00035274	0.0189659
Tm5c	CaMKII	0.837	0.922	-0.409243	0.00035524	0.0189659
Tm5c	mask	0.294	0.496	-0.557477	0.000377054	0.0195864
Tm5c	mt:srRNA	0.657	0.823	-0.510743	0.00043698	0.022102
Tm5c	onecut	0.433	0.638	-0.492008	0.000458395	0.0225907
Tm5c	mtd	0.673	0.837	-0.410694	0.000488929	0.0232721
Tm5c	CadN2	0.253	0.433	-0.78568	0.00049644	0.0232721
Tm5c	hppy	0.233	0.411	-0.395365	0.000508605	0.0232748
Tm5c	CG1640	0.151	0.319	-0.705388	0.000526153	0.0233598
Tm5c	TppII	0.016	0.106	-0.464588	0.000535417	0.0233598
Tm5c	enc	0.302	0.475	-0.767541	0.000546926	0.0233598
Tm5c	CG40191	0.192	0.362	-0.738877	0.000582248	0.0243278
Tm5c	CG42540	0.743	0.858	-0.445319	0.00066571	0.0271258
Tm5c	RpS20	0.669	0.61	0.452436	0.000677439	0.0271258
Tm5c	mt:ND2	0.11	0.262	-0.758156	0.000712143	0.0279334
Tm5c	Hcs	0.029	0.121	-0.372178	0.000735526	0.0282736
Tm5c	CG16791	0.539	0.723	-0.436648	0.000795929	0.0299956
Tm5c	Khc-73	0.306	0.496	-0.490134	0.00081643	0.0301765
Tm5c	RpL9	0.833	0.716	0.383771	0.000852833	0.0309273
Tm5c	Fum1	0.065	0.191	-0.513302	0.000906255	0.032256
Tm5c	IA-2	0.992	1	-0.244057	0.000996113	0.0342524
Tm5c	cpx	0.988	0.993	-0.25856	0.00100545	0.0342524
Tm5c	Pdk1	0.192	0.362	-0.637417	0.00101581	0.0342524
Tm5c	CG15201	0.265	0.128	0.988498	0.00111158	0.0362497
Tm5c	RpL6	0.771	0.745	0.401556	0.00112282	0.0362497
Tm5c	Appl	0.796	0.929	-0.273591	0.00113767	0.0362497
Tm5c	CG17816	0.453	0.61	-0.657451	0.00115049	0.0362497
Tm5c	VhaSFD	0.233	0.411	-0.478543	0.00119233	0.0369622
Tm5c	Ptpmeg2	0.302	0.489	-0.498455	0.00126956	0.0387316
Tm5c	RpL40	0.792	0.652	0.479794	0.00129267	0.0388206
Tm5c	Hipk	0.469	0.645	-0.626529	0.00134082	0.0396469
Tm5c	PlexB	0.359	0.546	-0.355748	0.00143725	0.0414051
Tm5c	RpLP1	0.686	0.617	0.46191	0.00144336	0.0414051
Tm5c	lncRNA:roX1	0.465	0.652	-0.574285	0.00149519	0.0418402
Tm5c	dpr17	0.396	0.574	-0.503657	0.00150207	0.0418402
Tm5c	CG6966	0.184	0.348	-0.542748	0.00156292	0.0429133
Tm5c	CG6770	0.837	0.809	0.358512	0.00163141	0.0434101
Tm5c	RhoGAP100F	0.469	0.652	-0.520543	0.00164035	0.0434101
Tm5c	RpL23	0.882	0.766	0.387476	0.00164877	0.0434101
Tm5c	RpL27	0.71	0.631	0.445144	0.0017322	0.0435334
Tm5c	CG31211	0.184	0.348	-0.511468	0.00173708	0.0435334
Tm5c	Ubr1	0.216	0.348	-0.217253	0.00174017	0.0435334
Tm5c	Sema2b	0.335	0.475	-0.65443	0.00175556	0.0435334
Tm5c	mmd	0.669	0.823	-0.436944	0.0017667	0.0435334
Tm5c	TM4SF	0.686	0.844	-0.214426	0.00179363	0.043613
Tm5c	Reph	0.498	0.681	-0.463471	0.00184636	0.043613
Tm5c	Rbcn-3A	0.143	0.291	-0.518955	0.0018482	0.043613
Tm5c	CG4686	0.061	0.177	-0.557956	0.0018607	0.043613
Tm5c	CG14591	0.11	0.241	-0.419246	0.00188556	0.0436632
Tm5c	lncRNA:CR45333	0.265	0.426	-0.335121	0.00201228	0.0460428
Tm5c	CG1607	0.2	0.362	-0.469969	0.00206301	0.0466483
Tm5c	Vha55	0.551	0.723	-0.290087	0.00219375	0.0490279
Tm5c	Hsc70-4	0.473	0.312	0.597631	0.00226335	0.0500019
Tm5c	CanB	0.498	0.553	0.185687	0.00243207	0.0531187
Tm5c	RpL13	0.824	0.73	0.41185	0.00252123	0.0544472
Tm5c	Sox21b	0.747	0.858	-0.332037	0.00257625	0.0550172
Tm5c	ftz-f1	0.551	0.723	-0.232718	0.00276317	0.0583605
Tm5c	RpL11	0.486	0.369	0.544453	0.00295778	0.061792
Tm5c	CG4678	0.216	0.376	-0.447558	0.00302416	0.0624993
Tm5c	CG30197	0.139	0.043	0.922803	0.00307888	0.0626159
Tm5c	CG4587	0.682	0.809	-0.495414	0.00311007	0.0626159
Tm5c	lncRNA:roX2	0.318	0.44	-0.723606	0.0031422	0.0626159
Tm5c	CG8369	0.331	0.184	1.01775	0.00316011	0.0626159
Tm5c	RpS13	0.584	0.489	0.506124	0.00319332	0.0626283
Tm5c	ND-49	0.343	0.518	-0.425119	0.00342438	0.0662958
Tm5c	Src64B	0.139	0.27	-0.468127	0.00349576	0.0662958
Tm5c	RpL24	0.776	0.738	0.36833	0.00354676	0.0662958
Tm5c	Cad87A	0.159	0.298	-0.670592	0.00355262	0.0662958
Tm5c	side	0.882	0.957	-0.316935	0.00355279	0.0662958
Tm5c	FoxP	0.527	0.482	0.386986	0.00359013	0.0663484
Tm5c	Eip63E	0.461	0.617	-0.149356	0.00362534	0.0663611
Tm5c	Prosalpha3	0.131	0.043	0.632507	0.00369289	0.0669597
Tm5c	mbl	0.29	0.149	0.805464	0.0037984	0.0679703
Tm5c	CG4467	0.522	0.681	-0.453886	0.00381935	0.0679703
Tm5c	kuz	0.461	0.603	-0.101185	0.00385988	0.0680613
Tm5c	RpL19	0.763	0.695	0.406503	0.00394741	0.0681067
Tm5c	FBXO11	0.135	0.27	-0.48826	0.00395582	0.0681067
Tm5c	CG4911	0.155	0.206	0.194596	0.00396876	0.0681067
Tm5c	RpS25	0.857	0.83	0.299818	0.00401985	0.068373
Tm5c	Nplp1	0.645	0.801	-0.228512	0.00417292	0.0698062
Tm5c	Eip63F-1	0.653	0.787	-0.45077	0.00418989	0.0698062
Tm5c	dpr1	0.429	0.603	-0.395922	0.00421307	0.0698062
Tm5c	rdgA	0.102	0.149	-1.15243	0.00430207	0.0706716
Tm5c	CG1688	0.396	0.489	0.119262	0.00436586	0.0709252
Tm5c	mRpL12	0.139	0.255	-0.272205	0.00439131	0.0709252
Tm5c	SelG	0.18	0.071	0.68813	0.00452766	0.0725181
Tm5c	numb	0.408	0.567	-0.55959	0.00464303	0.0737513
Tm5c	Dbp80	0.563	0.482	0.428191	0.00476562	0.075078
Tm5c	Nrx-1	0.592	0.745	-0.41146	0.00491697	0.0761689
Tm5c	CG11357	0.061	0.156	-0.31369	0.00493468	0.0761689
Tm5c	NAT1	0.31	0.475	-0.403777	0.00495375	0.0761689
Tm5c	sff	0.188	0.284	-0.115473	0.00514311	0.0784529
Tm5c	Pkc53E	0.669	0.816	-0.309009	0.00529001	0.0797131
Tm5c	RpS8	0.804	0.823	0.280204	0.00532196	0.0797131
Tm5c	UQCR-C2	0.49	0.546	0.129033	0.00535015	0.0797131
Tm5c	RpS3A	0.682	0.638	0.356167	0.00546134	0.0807438
Tm5c	4E-T	0.196	0.34	-0.393915	0.00561368	0.0823626
Tm5c	Syn1	0.384	0.262	0.587567	0.00587794	0.0855864
Tm5c	CG4502	0.351	0.511	-0.367922	0.00603433	0.0872029
Tm5c	sr	0.204	0.156	0.5651	0.00621482	0.0888752
Tm5c	RpL17	0.62	0.582	0.414565	0.00624253	0.0888752
Tm5c	Rbp6	0.935	0.993	-0.154623	0.00631273	0.0892137
Tm5c	CG5281	0.057	0.156	-0.438665	0.00648425	0.0903907
Tm5c	sif	0.898	0.908	-0.281569	0.00649007	0.0903907
Tm5c	Eip75B	0.849	0.879	-0.300638	0.00655644	0.0906581
Tm5c	RpS28b	0.812	0.738	0.425352	0.00663592	0.0911018
Tm5c	Pkn	0.073	0.177	-0.4171	0.00669484	0.0912587
Tm5c	Usp15-31	0.049	0.128	-0.279046	0.00676815	0.0915481
Tm5c	28SrRNA-Psi:CR45859	0.098	0.213	-0.43815	0.00682996	0.0915481
Tm5c	Su(z)2	0.098	0.199	-0.259956	0.00685896	0.0915481
Tm5c	RpS11	0.788	0.723	0.369729	0.00703766	0.0926995
Tm5c	Ace	0.629	0.78	-0.374723	0.00704169	0.0926995
Tm5c	hig	0.535	0.695	-0.245147	0.00717037	0.0935388
Tm5c	CG8188	0.257	0.262	0.270561	0.00720278	0.0935388
Tm5c	Lnk	0.163	0.298	-0.535344	0.00728341	0.0936861
Tm5c	tho2	0.061	0.156	-0.345566	0.00736676	0.0936861
Tm5c	gus	0.469	0.617	-0.171534	0.00738373	0.0936861
Tm5c	CG1635	0.049	0.128	-0.7133	0.0074091	0.0936861
Tm5c	CG9425	0.355	0.518	-0.399329	0.00778624	0.0973825
Tm5c	SK	0.694	0.816	-0.426339	0.00780276	0.0973825
Tm5c	CG10508	0.159	0.284	-0.607454	0.00800611	0.0992758
Tm5c	CG1677	0.469	0.475	0.336612	0.00816038	0.10054
Tm5c	mt:ND1	0.384	0.496	-0.708455	0.00827066	0.100872
Tm5c	Pal2	0.58	0.475	0.480503	0.00829226	0.100872
Tm5c	Ip259	0.449	0.397	0.373416	0.0084269	0.101865
Tm5c	Atg1	0.286	0.44	-0.489549	0.00894608	0.107243
Tm5c	Crtc	0.327	0.475	-0.273864	0.00898339	0.107243
Tm5c	RpL31	0.833	0.809	0.331587	0.009103	0.107803
Tm5c	Rtf1	0.057	0.149	-0.333325	0.00914247	0.107803
Tm5c	slgA	0.669	0.801	-0.144906	0.00928452	0.108605
Tm5c	XNP	0.188	0.319	-0.361308	0.00932349	0.108605
Tm5c	eff	0.478	0.603	-0.111828	0.00951162	0.110129
Tm5c	Hel25E	0.09	0.191	-0.521034	0.0097541	0.11226
Tm5c	CG5065	0.253	0.376	-0.193892	0.00986293	0.112444
Tm5c	ckn	0.127	0.17	0.162388	0.00988709	0.112444
Tm5c	pyd	0.122	0.22	-0.227273	0.0100448	0.113565
Tm5c	Fas1	0.6	0.723	-0.381062	0.0101651	0.114215
Tm5c	RpS27	0.808	0.738	0.368161	0.010286	0.114215
Tm5c	mt:ND6	0.167	0.262	-0.863885	0.0103152	0.114215
Tm5c	Vha44	0.555	0.709	-0.333849	0.0103617	0.114215
Tm5c	Dyrk3	0.518	0.674	-0.384618	0.010601	0.114215
Tm5c	Cngl	0.914	0.936	-0.267864	0.0106633	0.114215
Tm5c	CG11454	0.106	0.106	0.278921	0.0106713	0.114215
Tm5c	Dap160	0.269	0.418	-0.434622	0.0107359	0.114215
Tm5c	CG42402	0.127	0.248	-0.49666	0.0107788	0.114215
Tm5c	Hasp	0.882	0.965	-0.124448	0.0108252	0.114215
Tm5c	CG33199	0.151	0.277	-0.581909	0.0108316	0.114215
Tm5c	glec	0.592	0.723	-0.114139	0.0108488	0.114215
Tm5c	rl	0.522	0.667	-0.4444	0.0108748	0.114215
Tm5c	Obp44a	0.465	0.312	1.05894	0.0109463	0.114341
Tm5c	cype	0.645	0.766	-0.398324	0.0110937	0.115255
Tm5c	para	0.808	0.908	-0.329068	0.0111671	0.115394
Tm5c	CG31760	0.29	0.39	-0.590679	0.0113164	0.11608
Tm5c	CG2865	0.257	0.404	-0.471018	0.0113598	0.11608
Tm5c	CG41128	0.461	0.596	-0.462152	0.0114322	0.11608
Tm5c	CG15209	0.22	0.113	0.788692	0.0115023	0.11608
Tm5c	RpL27A	0.8	0.752	0.351681	0.0115355	0.11608
Tm5c	CG13865	0.102	0.199	-0.246056	0.0116429	0.11655
Tm5c	RpL34b	0.731	0.624	0.370753	0.0118185	0.117176
Tm5c	pan	0.878	0.929	-0.343175	0.0118273	0.117176
Tm5c	CG1552	0.2	0.099	0.757915	0.0122198	0.120443
Tm5c	CG32103	0.118	0.234	-0.431303	0.0125573	0.122473
Tm5c	pasha	0.045	0.113	-0.211501	0.01264	0.122473
Tm5c	CG7582	0.212	0.34	-0.292833	0.0126626	0.122473
Tm5c	Hsp26	0.041	0.121	-1.81183	0.0126806	0.122473
Tm5c	Vps24	0.347	0.305	0.376069	0.0130883	0.125779
Tm5c	Ptp4E	0.086	0.184	-0.399171	0.01346	0.128578
Tm5c	Asator	0.38	0.518	-0.571323	0.0135134	0.128578
Tm5c	CG8009	0.122	0.22	-0.233953	0.0136127	0.128884
Tm5c	Tom20	0.286	0.404	-0.194621	0.013757	0.129084
Tm5c	dlg1	0.482	0.631	-0.391984	0.0139089	0.129084
Tm5c	Chro	0.192	0.298	-0.225696	0.0139369	0.129084
Tm5c	mRpS2	0.122	0.043	0.504009	0.0139463	0.129084
Tm5c	Tpr2	0.196	0.312	-0.28175	0.0139696	0.129084
Tm5c	CG15772	0.18	0.078	0.429494	0.0140743	0.129187
Tm5c	Oda	0.833	0.816	0.284135	0.0141922	0.129187
Tm5c	jef	0.318	0.468	-0.45634	0.0142174	0.129187
Tm5c	Mid1	0.449	0.582	-0.146191	0.0142495	0.129187
Tm5c	Ank2	0.661	0.773	-0.410829	0.0144969	0.130812
Tm5c	BtbVII	0.212	0.348	-0.517662	0.0146276	0.130837
Tm5c	Rab3-GEF	0.237	0.369	-0.332759	0.0146358	0.130837
Tm5c	CG14989	0.302	0.191	0.868388	0.0149024	0.132604
Tm5c	ppl	0.037	0.106	-0.280286	0.0150447	0.133224
Tm5c	RpL14	0.816	0.837	0.212609	0.0151107	0.133224
Tm5c	E(Pc)	0.359	0.504	-0.480998	0.0152654	0.133919
Tm5c	RpS3	0.759	0.702	0.361977	0.0154927	0.133919
Tm5c	Sema2a	0.037	0.113	-0.451735	0.01564	0.133919
Tm5c	SPR	0.318	0.454	-0.494183	0.0156427	0.133919
Tm5c	kis	0.465	0.617	-0.384449	0.0156428	0.133919
Tm5c	CG17684	0.367	0.518	-0.357024	0.0156641	0.133919
Tm5c	RpS9	0.686	0.617	0.36992	0.0156774	0.133919
Tm5c	CG32369	0.286	0.326	0.13873	0.0161042	0.136957
Tm5c	ND-MWFE	0.408	0.546	-0.217635	0.0162644	0.13771
Tm5c	Arf102F	0.359	0.319	0.388063	0.0163732	0.137775
Tm5c	Pdp1	0.91	0.979	-0.178764	0.0164154	0.137775
Tm5c	MagR	0.331	0.298	0.344391	0.0165061	0.137933
Tm5c	bnb	0.114	0.035	0.614371	0.0167358	0.138739
Tm5c	CanA-14F	0.453	0.603	-0.368805	0.0168068	0.138739
Tm5c	PR-Set7	0.09	0.17	-0.200115	0.0168667	0.138739
Tm5c	CG13300	0.065	0.156	-0.434665	0.0169687	0.138739
Tm5c	CG3198	0.31	0.447	-0.314468	0.0169854	0.138739
Tm5c	CG43778	0.363	0.511	-0.52481	0.0170356	0.138739
Tm5c	CG5708	0.224	0.213	0.331497	0.0172476	0.139873
Tm5c	Cds	0.253	0.156	0.5428	0.0176573	0.142594
Tm5c	CG11137	0.241	0.277	0.156109	0.0180768	0.145219
Tm5c	RpL36A	0.751	0.66	0.404684	0.0181335	0.145219
Tm5c	shi	0.849	0.936	-0.210868	0.0184494	0.147136
Tm5c	AP-1gamma	0.29	0.418	-0.503565	0.0185654	0.147412
Tm5c	CG6115	0.355	0.355	0.301712	0.0187035	0.147412
Tm5c	CG10654	0.155	0.078	0.53455	0.0187141	0.147412
Tm5c	Msp300	0.543	0.688	-0.288764	0.0188082	0.147549
Tm5c	eIF1A	0.722	0.688	0.299068	0.0189068	0.147549
Tm5c	eIF3m	0.453	0.397	0.41214	0.0189713	0.147549
Tm5c	RpS18	0.845	0.83	0.30586	0.0190547	0.147549
Tm5c	Droj2	0.18	0.305	-0.426611	0.0191153	0.147549
Tm5c	CG44422	0.143	0.255	-0.61242	0.0193874	0.148617
Tm5c	Arpc5	0.049	0.128	-0.415205	0.0194083	0.148617
Tm5c	SLO2	0.318	0.461	-0.352337	0.0195131	0.148826
Tm5c	tow	0.314	0.447	-0.251649	0.0198913	0.150403
Tm5c	B52	0.527	0.667	-0.192271	0.0200957	0.150403
Tm5c	Rab1	0.371	0.355	0.322716	0.0201723	0.150403
Tm5c	Cdep	0.38	0.525	-0.386255	0.0201788	0.150403
Tm5c	unc-13-4A	0.094	0.191	-0.575299	0.0202542	0.150403
Tm5c	Npc1a	0.098	0.199	-0.350886	0.0202642	0.150403
Tm5c	mRpL34	0.061	0.149	-0.435574	0.0202821	0.150403
Tm5c	kug	0.118	0.227	-0.648219	0.0203458	0.150403
Tm5c	RpL13A	0.637	0.603	0.341799	0.0204266	0.150421
Tm5c	bol	0.816	0.908	-0.294968	0.0206835	0.151732
Tm5c	CG8671	0.396	0.539	-0.298146	0.0214373	0.156664
Tm5c	Pgant5	0.082	0.177	-0.473531	0.0218691	0.158958
Tm5c	CG5903	0.327	0.468	-0.41738	0.0219167	0.158958
Tm5c	NaCP60E	0.637	0.766	-0.360572	0.0221968	0.159362
Tm5c	AP-2mu	0.102	0.199	-0.285983	0.0222046	0.159362
Tm5c	Fife	0.563	0.702	-0.243051	0.0222212	0.159362
Tm5c	CG8861	0.327	0.468	-0.40297	0.0224117	0.15984
Tm5c	Opa1	0.347	0.34	0.268523	0.0224757	0.15984
Tm5c	CadN	0.494	0.624	-0.413803	0.0225705	0.15984
Tm5c	mir-9381	0.408	0.553	-0.384061	0.0226204	0.15984
Tm5c	5-HT2A	0.449	0.589	-0.378294	0.0228911	0.16116
Tm5c	Pp1alpha-96A	0.429	0.433	0.297974	0.0232451	0.163055
Tm5c	CG11883	0.049	0.128	-0.423465	0.0234517	0.163906
Tm5c	bru3	0.767	0.858	-0.322475	0.0236414	0.164318
Tm5c	OtopLa	0.624	0.752	-0.337512	0.0238161	0.164318
Tm5c	RpL4	0.62	0.574	0.383675	0.0238266	0.164318
Tm5c	LIMK1	0.135	0.241	-0.58108	0.0238526	0.164318
Tm5c	fbl	0.061	0.142	-0.309817	0.0240822	0.165307
Tm5c	Alg11	0.245	0.142	0.533418	0.0245383	0.167838
Tm5c	Shab	0.302	0.44	-0.411009	0.0247962	0.169001
Tm5c	emc	0.424	0.567	-0.346371	0.0255114	0.172202
Tm5c	CG43759	0.322	0.461	-0.438699	0.025582	0.172202
Tm5c	ND-SGDH	0.429	0.546	-0.138452	0.0256102	0.172202
Tm5c	sno	0.461	0.567	-0.101161	0.0256243	0.172202
Tm5c	Eph	0.359	0.496	-0.300438	0.0260633	0.174542
Tm5c	Dgk	0.045	0.121	-0.3798	0.0262741	0.175343
Tm5c	Pex14	0.114	0.05	0.496256	0.0268065	0.178277
Tm5c	Trf4-1	0.159	0.248	-0.12036	0.0269667	0.178661
Tm5c	CG7878	0.106	0.035	0.46661	0.0270501	0.178661
Tm5c	CG17364	0.118	0.22	-0.343355	0.0272496	0.179362
Tm5c	P5CDh1	0.163	0.248	-0.115184	0.0275677	0.180836
Tm5c	CG44774	0.343	0.404	0.168947	0.02805	0.182815
Tm5c	RpL37A	0.751	0.645	0.371921	0.0280867	0.182815
Tm5c	Ciao1	0.037	0.106	-0.382937	0.0281546	0.182815
Tm5c	MsR1	0.049	0.121	-0.340884	0.0284223	0.18327
Tm5c	olf413	0.163	0.277	-0.428543	0.0286017	0.18327
Tm5c	RpL35A	0.657	0.638	0.294298	0.0286911	0.18327
Tm5c	Vps35	0.037	0.106	-0.382537	0.0286944	0.18327
Tm5c	fne	0.959	0.936	-0.205299	0.0287804	0.18327
Tm5c	Syx8	0.118	0.043	0.482298	0.0287968	0.18327
Tm5c	msn	0.18	0.298	-0.396067	0.0291505	0.184908
Tm5c	CG10433	0.118	0.043	0.668231	0.0293216	0.185382
Tm5c	Rbp1	0.363	0.333	0.341438	0.0297382	0.186503
Tm5c	CG30463	0.596	0.723	-0.323359	0.0298284	0.186503
Tm5c	nocte	0.416	0.546	-0.224203	0.0300798	0.186503
Tm5c	CkIIbeta	0.318	0.454	-0.379904	0.0300943	0.186503
Tm5c	Toll-6	0.539	0.667	-0.320064	0.0301051	0.186503
Tm5c	S	0.192	0.305	-0.497474	0.0301053	0.186503
Tm5c	Plc21C	0.559	0.681	-0.38776	0.0301782	0.186503
Tm5c	rump	0.151	0.255	-0.281851	0.0304294	0.187453
Tm5c	CG32276	0.216	0.113	0.454918	0.0306708	0.187861
Tm5c	chinmo	0.727	0.709	0.287326	0.0309227	0.187861
Tm5c	CG6191	0.082	0.149	-0.139786	0.0309908	0.187861
Tm5c	CG12605	0.698	0.794	-0.373903	0.0310017	0.187861
Tm5c	Csp	0.261	0.39	-0.363516	0.0310565	0.187861
Tm5c	Tm1	0.298	0.418	-0.221942	0.0310821	0.187861
Tm5c	CG1316	0.224	0.156	0.511184	0.0313711	0.189013
Tm5c	CG14441	0.114	0.213	-0.335409	0.0314996	0.189128
Tm5c	Npc2a	0.155	0.071	0.604916	0.031587	0.189128
Tm5c	CG42238	0.269	0.39	-0.213985	0.0316935	0.189177
Tm5c	CG13365	0.114	0.213	-0.496929	0.0317939	0.189189
Tm5c	CG4577	0.571	0.638	0.158476	0.0320427	0.189798
Tm5c	snRNA:7SK	0.829	0.879	-0.263405	0.0320939	0.189798
Tm5c	RpS7	0.763	0.688	0.345174	0.0330393	0.192824
Tm5c	CycG	0.759	0.78	0.155513	0.0330732	0.192824
Tm5c	CG1090	0.282	0.411	-0.393116	0.0330956	0.192824
Tm5c	chb	0.237	0.234	0.251572	0.0331766	0.192824
Tm5c	CG31998	0.339	0.468	-0.255925	0.0331937	0.192824
Tm5c	RpL41	0.657	0.546	0.410514	0.0333611	0.192824
Tm5c	312	0.053	0.128	-0.457117	0.033483	0.192824
Tm5c	RpL26	0.759	0.773	0.221251	0.0335029	0.192824
Tm5c	Nf1	0.171	0.27	-0.246865	0.0335085	0.192824
Tm5c	faf	0.147	0.255	-0.506125	0.0339105	0.192824
Tm5c	Vav	0.131	0.057	0.505479	0.0339451	0.192824
Tm5c	CG45050	0.547	0.681	-0.263199	0.0339456	0.192824
Tm5c	CG32017	0.886	0.957	-0.218124	0.033949	0.192824
Tm5c	stv	0.2	0.319	-0.449439	0.0340101	0.192824
Tm5c	CG11000	0.649	0.773	-0.207432	0.0342128	0.193403
Tm5c	grp	0.184	0.291	-0.267422	0.0343671	0.19366
Tm5c	Trs31	0.057	0.135	-0.375422	0.0344598	0.19366
Tm5c	UQCR-11	0.531	0.582	0.112439	0.0347801	0.19489
Tm5c	CLIP-190	0.335	0.34	0.30739	0.0349698	0.194925
Tm5c	CG13743	0.159	0.27	-0.430511	0.0349899	0.194925
Tm5c	HDAC4	0.567	0.688	-0.18291	0.0350906	0.194925
Tm5c	lncRNA:CR44738	0.114	0.184	-0.128713	0.0356377	0.196902
Tm5c	CG42684	0.302	0.433	-0.36116	0.0357177	0.196902
Tm5c	CG32486	0.629	0.667	0.148115	0.0357538	0.196902
Tm5c	fz2	0.273	0.397	-0.488849	0.0360046	0.197717
Tm5c	Cdc27	0.057	0.121	-0.184056	0.0362882	0.198706
Tm5c	Atg13	0.078	0.149	-0.211377	0.0364146	0.198832
Tm5c	Arl4	0.339	0.291	0.395754	0.0366844	0.199738
Tm5c	CG12994	0.31	0.241	0.464766	0.0368591	0.199777
Tm5c	CG34117	0.114	0.213	-0.406034	0.0368995	0.199777
Tm5c	Dscam4	0.22	0.34	-0.336922	0.0373423	0.200325
Tm5c	ena	0.167	0.277	-0.376438	0.0374798	0.200325
Tm5c	Pdha	0.249	0.369	-0.284532	0.0375526	0.200325
Tm5c	Nrg	0.245	0.369	-0.419527	0.0375628	0.200325
Tm5c	side-V	0.351	0.461	-0.511126	0.037697	0.200325
Tm5c	EndoA	0.69	0.801	-0.299829	0.0376981	0.200325
Tm5c	Hsp70Ab	0.11	0.184	-0.788106	0.0377369	0.200325
Tm5c	nsl1	0.253	0.376	-0.441969	0.0379502	0.200325
Tm5c	MESK2	0.612	0.738	-0.222794	0.0379851	0.200325
Tm5c	mei-P26	0.971	0.993	-0.259555	0.0380429	0.200325
Tm5c	cindr	0.535	0.638	-0.376728	0.0382991	0.201123
Tm5c	CG3638	0.278	0.397	-0.256307	0.0384484	0.201357
Tm5c	RpS2	0.78	0.702	0.30554	0.0387182	0.202219
Tm5c	unc-13	0.931	0.957	-0.266292	0.0389668	0.202965
Tm5c	Snoo	0.261	0.383	-0.439532	0.0391342	0.203286
Tm5c	puc	0.318	0.362	0.166274	0.0393337	0.203772
Tm5c	Fur2	0.147	0.234	-0.213023	0.0395127	0.204101
Tm5c	hang	0.163	0.255	-0.217179	0.0396681	0.204101
Tm5c	RpL30	0.331	0.213	0.454693	0.0397158	0.204101
Tm5c	GABA-B-R2	0.118	0.199	-0.181903	0.0405462	0.207813
Tm5c	Pi3K21B	0.094	0.177	-0.289535	0.040857	0.20852
Tm5c	Act5C	0.641	0.589	0.317312	0.0409905	0.20852
Tm5c	CG41099	0.151	0.234	-0.109469	0.0410097	0.20852
Tm5c	Cf2	0.147	0.248	-0.438857	0.0415953	0.21003
Tm5c	CG2993	0.367	0.468	-0.428119	0.0416748	0.21003
Tm5c	COX6B	0.759	0.716	0.291041	0.0417805	0.21003
Tm5c	Nedd4	0.208	0.319	-0.52073	0.0417917	0.21003
Tm5c	hts	0.273	0.383	-0.457344	0.041853	0.21003
Tm5c	Yeti	0.649	0.73	-0.259272	0.0421803	0.210791
Tm5c	Syx6	0.241	0.277	0.123344	0.0423106	0.210791
Tm5c	CG33170	0.098	0.184	-0.466122	0.0423337	0.210791
Tm5c	toc	0.241	0.362	-0.374558	0.042521	0.211177
Tm5c	CG15891	0.286	0.177	0.462086	0.042705	0.211295
Tm5c	CG17514	0.637	0.759	-0.21002	0.0427646	0.211295
Tm5c	Slbp	0.127	0.064	0.46581	0.0433036	0.213373
Tm5c	CG1637	0.086	0.163	-0.249246	0.0434444	0.213373
Tm5c	RASSF8	0.192	0.305	-0.365932	0.0435182	0.213373
Tm5c	CG17493	0.163	0.27	-0.412315	0.044272	0.216516
Tm5c	ewg	0.351	0.39	0.147381	0.0444932	0.216789
Tm5c	wnd	0.188	0.099	0.497688	0.0445535	0.216789
Tm5c	sdt	0.42	0.362	0.376221	0.0447519	0.217205
Tm5c	Ca-alpha1D	0.269	0.383	-0.452759	0.045075	0.218222
Tm5c	Ten-m	0.106	0.199	-0.397594	0.0454467	0.219469
Tm5c	CG12194	0.11	0.043	0.344629	0.0463212	0.223131
Tm5c	CG11752	0.269	0.376	-0.21945	0.0465469	0.223213
Tm5c	w	0.069	0.149	-0.443535	0.0467058	0.223213
Tm5c	G9a	0.343	0.369	0.191377	0.0467358	0.223213
Tm5c	Chd64	0.212	0.326	-0.302484	0.0468791	0.223213
Tm5c	Mgat2	0.065	0.142	-0.462652	0.0469311	0.223213
Tm5c	CG9636	0.073	0.149	-0.270903	0.047035	0.223213
Tm5c	usp	0.192	0.128	0.448306	0.0475214	0.224936
Tm5c	mRpS31	0.065	0.128	-0.187375	0.0476321	0.224936
Tm5c	CASK	0.763	0.858	-0.241974	0.0477686	0.225028
Tm5c	Gpo1	0.057	0.121	-0.193352	0.0482072	0.226099
Tm5c	CG6843	0.122	0.128	0.235951	0.0482314	0.226099
Tm5c	Actbeta	0.269	0.39	-0.338828	0.0487742	0.228088
Tm5c	CG13220	0.073	0.121	-0.429134	0.0489482	0.228346
Tm5c	CG16779	0.657	0.773	-0.129428	0.0493844	0.229012
Tm5c	CG15765	0.396	0.525	-0.311817	0.0493903	0.229012
Tm5c	Rsf1	0.518	0.511	0.23088	0.0494485	0.229012
Tm5c	lute	0.086	0.17	-0.382786	0.0499461	0.230581
Tm5c	Lam	0.159	0.262	-0.445624	0.0500272	0.230581
Tm5c	sxc	0.298	0.411	-0.243055	0.0501523	0.230605
Tm5c	Gpb5	0.155	0.085	0.561442	0.0512389	0.235038
Tm5c	Aos1	0.11	0.071	0.384699	0.0515295	0.235809
Tm5c	POLDIP2	0.069	0.142	-0.23326	0.0518836	0.236865
Tm5c	Spred	0.527	0.631	-0.339857	0.0524887	0.238454
Tm5c	Ack-like	0.078	0.149	-0.243235	0.0526604	0.238454
Tm5c	mura	0.404	0.525	-0.200731	0.05268	0.238454
Tm5c	CG34353	0.286	0.291	0.229652	0.0527279	0.238454
Tm5c	nkd	0.208	0.291	-0.155397	0.0531329	0.23956
Tm5c	sun	0.392	0.511	-0.203243	0.0532217	0.23956
Tm5c	wge	0.208	0.298	-0.171399	0.0535045	0.24027
Tm5c	CG17839	0.306	0.426	-0.36618	0.0536371	0.240304
Tm5c	ens	0.212	0.305	-0.21428	0.0539381	0.241091
Tm5c	Bruce	0.127	0.22	-0.393714	0.0541279	0.241378
Tm5c	Adar	0.233	0.22	0.388656	0.0544231	0.241774
Tm5c	Past1	0.057	0.128	-0.379127	0.0544683	0.241774
Tm5c	CG15098	0.282	0.184	0.51405	0.0545975	0.241789
Tm5c	rut	0.257	0.369	-0.282392	0.0550266	0.243054
Tm5c	CG31122	0.061	0.135	-0.357529	0.0551361	0.243054
Tm5c	pxb	0.114	0.199	-0.273993	0.0557707	0.244569
Tm5c	Pfdn6	0.122	0.191	-0.197045	0.0558301	0.244569
Tm5c	ND-30	0.335	0.34	0.194937	0.0559091	0.244569
Tm5c	CG12054	0.371	0.496	-0.317716	0.0559888	0.244569
Tm5c	Sfxn2	0.155	0.234	-0.164654	0.0563933	0.244949
Tm5c	RpS21	0.588	0.567	0.26429	0.0567463	0.244949
Tm5c	wrd	0.229	0.333	-0.434189	0.0567672	0.244949
Tm5c	CG17746	0.102	0.071	0.391451	0.0568484	0.244949
Tm5c	TBC1D16	0.151	0.248	-0.272869	0.0570036	0.244949
Tm5c	FoxK	0.216	0.326	-0.383343	0.0570528	0.244949
Tm5c	Flo1	0.204	0.163	0.357433	0.0570698	0.244949
Tm5c	CG14480	0.139	0.135	0.269721	0.0570953	0.244949
Tm5c	Ptp10D	0.229	0.333	-0.238782	0.0572899	0.244993
Tm5c	mRpS18C	0.163	0.113	0.415219	0.0573605	0.244993
Tm5c	simj	0.22	0.326	-0.43472	0.05749	0.245002
Tm5c	Dab	0.249	0.348	-0.172865	0.0576967	0.245339
Tm5c	myo	0.147	0.241	-0.524698	0.0578404	0.245407
Tm5c	Nca	0.38	0.504	-0.392142	0.0580634	0.24581
Tm5c	Chchd3	0.233	0.17	0.462716	0.0585188	0.246093
Tm5c	dpr4	0.208	0.312	-0.190902	0.0585638	0.246093
Tm5c	siz	0.245	0.27	0.131509	0.0586403	0.246093
Tm5c	unc-104	0.608	0.723	-0.17176	0.0586487	0.246093
Tm5c	CG11319	0.449	0.574	-0.347282	0.0587705	0.246093
Tm5c	Usp47	0.078	0.156	-0.404401	0.0592862	0.247363
Tm5c	CG40228	0.469	0.454	0.295895	0.0593972	0.247363
Tm5c	eIF2alpha	0.057	0.128	-0.328707	0.0594597	0.247363
Tm5c	lncRNA:CR45332	0.694	0.766	-0.363177	0.0600607	0.249323
Tm5c	Tpi	0.424	0.418	0.2793	0.0603635	0.24974
Tm5c	CG3714	0.127	0.057	0.503847	0.0604211	0.24974
Tm5c	eIF5	0.094	0.177	-0.402202	0.0609538	0.25117
Tm5c	Csk	0.327	0.426	-0.127356	0.0610282	0.25117
Tm5c	lqfR	0.114	0.191	-0.235783	0.0611944	0.251315
Tm5c	RpL7	0.759	0.773	0.219453	0.0614204	0.251706
Tm5c	CG12239	0.163	0.092	1.32934	0.0616865	0.252258
Tm5c	CG30389	0.159	0.255	-0.305455	0.0619606	0.252841
Tm5c	eIF3a	0.073	0.149	-0.300253	0.0626632	0.255167
Tm5c	Vps37B	0.053	0.121	-0.302679	0.0629118	0.255295
Tm5c	CG31635	0.457	0.461	0.266247	0.0631377	0.255295
Tm5c	Dop1R1	0.086	0.156	-0.48258	0.0632399	0.255295
Tm5c	CG4341	0.355	0.468	-0.208848	0.0633332	0.255295
Tm5c	Fur1	0.29	0.39	-0.506198	0.0634664	0.255295
Tm5c	baf	0.171	0.092	0.458185	0.0637584	0.255295
Tm5c	gprs	0.184	0.277	-0.202453	0.0638519	0.255295
Tm5c	Ziz	0.127	0.156	0.121588	0.0639761	0.255295
Tm5c	Gdi	0.224	0.333	-0.326851	0.0640066	0.255295
Tm5c	S6kII	0.151	0.241	-0.308524	0.064195	0.255295
Tm5c	CG14321	0.073	0.149	-0.317739	0.0643859	0.255295
Tm5c	CG31140	0.469	0.589	-0.320487	0.0643896	0.255295
Tm5c	elB	0.245	0.163	0.515522	0.0644216	0.255295
Tm5c	alpha-Cat	0.355	0.475	-0.337144	0.0654028	0.257951
Tm5c	heph	0.408	0.39	0.292716	0.0654675	0.257951
Tm5c	Tctp	0.449	0.376	0.420338	0.0654943	0.257951
Tm5c	CG31357	0.057	0.121	-0.370285	0.0658364	0.258708
Tm5c	tai	0.396	0.518	-0.237982	0.0659557	0.258708
Tm5c	dpr13	0.286	0.376	-0.491109	0.0669892	0.262227
Tm5c	lva	0.094	0.17	-0.208652	0.0675055	0.263711
Tm5c	RpS15Aa	0.58	0.574	0.232178	0.0681249	0.265256
Tm5c	Gs2	0.159	0.106	0.826322	0.06837	0.265256
Tm5c	Arl6IP1	0.384	0.482	-0.138852	0.0684974	0.265256
Tm5c	dpr16	0.09	0.17	-0.367166	0.0685618	0.265256
Tm5c	mnb	0.502	0.56	0.133898	0.0687623	0.265256
Tm5c	CG17698	0.433	0.553	-0.231154	0.0687891	0.265256
Tm5c	xio	0.118	0.206	-0.409416	0.0688903	0.265256
Tm5c	sbb	0.755	0.787	0.129177	0.0690052	0.265256
Tm5c	RpS23	0.633	0.582	0.361383	0.0693431	0.265979
Tm5c	msi	0.686	0.787	-0.216695	0.0694702	0.265979
Tm5c	Src42A	0.106	0.191	-0.372083	0.0696784	0.266246
Tm5c	RpL10Ab	0.616	0.652	0.146255	0.0700011	0.266248
Tm5c	beat-VII	0.269	0.376	-0.259711	0.0701414	0.266248
Tm5c	Tsp86D	0.045	0.106	-0.392453	0.0702851	0.266248
Tm5c	CG9005	0.367	0.383	-0.249147	0.0702952	0.266248
Tm5c	Vap33	0.743	0.631	0.158798	0.0704351	0.266248
Tm5c	Mef2	0.327	0.418	-0.120461	0.0705101	0.266248
Tm5c	SelT	0.155	0.106	0.43635	0.0710331	0.266992
Tm5c	RpL34a	0.273	0.206	0.453431	0.0710442	0.266992
Tm5c	Smox	0.257	0.362	-0.266993	0.0711238	0.266992
Tm5c	Eaat2	0.106	0.17	-0.159323	0.0714443	0.267672
Tm5c	Cow	0.461	0.574	-0.318442	0.0717781	0.2684
Tm5c	jdp	0.808	0.773	0.202673	0.0720781	0.268998
Tm5c	REG	0.139	0.071	0.265459	0.0726738	0.270198
Tm5c	CG2862	0.176	0.113	0.460351	0.0726808	0.270198
Tm5c	tutl	0.612	0.716	-0.328901	0.0732977	0.271965
Tm5c	chn	0.429	0.546	-0.348181	0.0735254	0.272013
Tm5c	mRpL24	0.069	0.142	-0.355938	0.0735935	0.272013
Tm5c	CG43867	0.282	0.39	-0.283615	0.074045	0.272707
Tm5c	CG8177	0.335	0.447	-0.357557	0.0741592	0.272707
Tm5c	RhoGDI	0.465	0.383	0.371712	0.0742069	0.272707
Tm5c	PHGPx	0.122	0.064	0.47805	0.0745041	0.272842
Tm5c	trio	0.376	0.461	-0.394407	0.0745277	0.272842
Tm5c	mRpL54	0.114	0.05	0.448343	0.074981	0.273938
Tm5c	CG30015	0.078	0.113	-0.413029	0.0752426	0.273938
Tm5c	Sur-8	0.261	0.369	-0.235943	0.0752545	0.273938
Tm5c	CkIalpha	0.58	0.695	-0.234368	0.0757996	0.2754
Tm5c	lola	0.82	0.894	-0.224453	0.0762344	0.276458
Tm5c	CG30089	0.102	0.177	-0.248344	0.0766478	0.276924
Tm5c	mRpS26	0.127	0.191	-0.162019	0.076994	0.276924
Tm5c	Dgkepsilon	0.069	0.135	-0.218922	0.0770484	0.276924
Tm5c	CG4743	0.102	0.043	0.282935	0.077214	0.276924
Tm5c	ClC-c	0.09	0.163	-0.290399	0.0772841	0.276924
Tm5c	CG15027	0.049	0.106	-0.384605	0.0772887	0.276924
Tm5c	RpL37a	0.886	0.872	0.265956	0.0773715	0.276924
Tm5c	RpS12	0.641	0.525	0.244669	0.0781987	0.279364
Tm5c	kek5	0.065	0.135	-0.334927	0.0793797	0.282439
Tm5c	CG40498	0.249	0.348	-0.227806	0.0796664	0.282439
Tm5c	jeb	0.237	0.284	0.174052	0.0797996	0.282439
Tm5c	CG4747	0.184	0.27	-0.207474	0.080071	0.282439
Tm5c	Asx	0.122	0.206	-0.29778	0.0802632	0.282439
Tm5c	RpL28	0.808	0.773	0.26429	0.0802668	0.282439
Tm5c	EndoB	0.229	0.22	0.266163	0.0806291	0.282439
Tm5c	ort	0.416	0.525	-0.157046	0.0807172	0.282439
Tm5c	side-VII	0.18	0.262	-0.130786	0.0809627	0.282439
Tm5c	CG42340	0.318	0.433	-0.354919	0.0810049	0.282439
Tm5c	Pal1	0.049	0.106	-0.230722	0.081138	0.282439
Tm5c	bin3	0.294	0.319	0.131734	0.0813413	0.282439
Tm5c	Cip4	0.241	0.348	-0.381898	0.0814599	0.282439
Tm5c	cnn	0.314	0.34	0.138284	0.081606	0.282439
Tm5c	l(3)05822	0.127	0.191	-0.103505	0.0816231	0.282439
Tm5c	KrT95D	0.612	0.723	-0.215599	0.0819881	0.282439
Tm5c	Tango13	0.127	0.213	-0.40207	0.0819977	0.282439
Tm5c	CG33977	0.135	0.064	0.417246	0.0819991	0.282439
Tm5c	kek3	0.229	0.333	-0.339658	0.0820402	0.282439
Tm5c	mRpL40	0.127	0.071	0.523406	0.0820494	0.282439
Tm5c	Klp98A	0.163	0.234	-0.1193	0.0823723	0.282439
Tm5c	CG5174	0.18	0.099	0.433105	0.0824132	0.282439
Tm5c	pum	0.845	0.823	-0.183209	0.0824392	0.282439
Tm5c	CG7656	0.135	0.085	0.467909	0.0831033	0.282557
Tm5c	Jafrac1	0.233	0.277	0.103407	0.0831467	0.282557
Tm5c	sky	0.486	0.603	-0.276019	0.0831627	0.282557
Tm5c	nAChRalpha7	0.429	0.546	-0.220027	0.0835749	0.282557
Tm5c	lsn	0.057	0.121	-0.356157	0.0835915	0.282557
Tm5c	Camta	0.114	0.184	-0.21175	0.0835962	0.282557
Tm5c	CG31638	0.094	0.156	-0.140835	0.0839538	0.282557
Tm5c	CG12071	0.163	0.255	-0.283883	0.0839558	0.282557
Tm5c	l(3)73Ah	0.082	0.156	-0.319173	0.0840608	0.282557
Tm5c	nAChRalpha5	0.91	0.943	-0.210392	0.0841234	0.282557
Tm5c	mahe	0.396	0.426	0.210598	0.0841389	0.282557
Tm5c	Syt7	0.845	0.901	-0.22117	0.0842379	0.282557
Tm5c	eIF3f1	0.38	0.27	0.352956	0.0844494	0.28263
Tm5c	drl	0.118	0.057	0.422995	0.0845536	0.28263
Tm5c	drongo	0.135	0.206	-0.189188	0.085787	0.286173
Tm5c	Drep1	0.061	0.128	-0.304721	0.0859116	0.286173
Tm5c	Rac1	0.122	0.184	-0.119337	0.0869033	0.288976
Tm5c	St3	0.302	0.241	0.310373	0.0870698	0.28903
Tm5c	Fbl6	0.135	0.22	-0.266793	0.0876035	0.2903
Tm5c	Fem-1	0.082	0.135	-0.389775	0.0879379	0.290614
Tm5c	CG43102	0.127	0.213	-0.413404	0.0880006	0.290614
Tm5c	mrj	0.11	0.191	-0.333803	0.0883877	0.291391
Tm5c	RpL24-like	0.408	0.426	0.157219	0.0890284	0.292637
Tm5c	CG17715	0.465	0.475	0.146356	0.0890702	0.292637
Tm5c	Gbs-76A	0.192	0.284	-0.246117	0.0892397	0.292694
Tm5c	CG18812	0.441	0.553	-0.23073	0.0906487	0.295255
Tm5c	RpL18A	0.759	0.66	0.238142	0.0906487	0.295255
Tm5c	CG15628	0.355	0.454	-0.391369	0.0907163	0.295255
Tm5c	Top1	0.388	0.39	0.231417	0.0908041	0.295255
Tm5c	mRpL33	0.167	0.241	-0.173562	0.0908158	0.295255
Tm5c	CG15894	0.09	0.163	-0.462629	0.0910041	0.295255
Tm5c	eIF4A	0.886	0.858	0.226073	0.0912012	0.295255
Tm5c	Nlg3	0.465	0.574	-0.342179	0.0912494	0.295255
Tm5c	tsu	0.143	0.085	0.540582	0.0921909	0.2978
Tm5c	Kap-alpha3	0.171	0.248	-0.142082	0.092453	0.298032
Tm5c	mEFTs	0.106	0.184	-0.313586	0.0926814	0.298032
Tm5c	CycT	0.241	0.248	0.199004	0.0929767	0.298032
Tm5c	Ctr9	0.069	0.135	-0.250995	0.0930648	0.298032
Tm5c	mRpL28	0.102	0.043	0.311652	0.0930796	0.298032
Tm5c	Rack1	0.633	0.681	0.136759	0.0933115	0.298032
Tm5c	Dscam3	0.343	0.447	-0.196079	0.0934687	0.298032
Tm5c	Socs36E	0.265	0.369	-0.259503	0.0936231	0.298032
Tm5c	CG2162	0.065	0.128	-0.409043	0.0938743	0.298032
Tm5c	euc	0.122	0.057	0.431227	0.0938828	0.298032
Tm5c	CG13369	0.102	0.05	0.398183	0.0940977	0.298032
Tm5c	CG43902	0.306	0.397	-0.140252	0.0941237	0.298032
Tm5c	mthl8	0.053	0.113	-0.361691	0.0943367	0.298216
Tm5c	Nckx30C	0.816	0.894	-0.236595	0.0946543	0.298728
Tm5c	CG7028	0.192	0.262	-0.13717	0.0948943	0.298995
Tm5c	CG13108	0.09	0.163	-0.320865	0.0952238	0.299109
Tm5c	ox	0.42	0.532	-0.201958	0.0952417	0.299109
Tm5c	mri	0.078	0.135	-0.192216	0.0956549	0.299841
Tm5c	Ndfip	0.102	0.177	-0.255964	0.095787	0.299841
Tm5c	shep	0.996	1	0.129923	0.0960033	0.30003
Tm5c	CG3662	0.698	0.603	0.328111	0.0962936	0.30036
Tm5c	Vrp1	0.176	0.27	-0.375429	0.0964215	0.30036
Tm5c	Dsp1	0.686	0.773	-0.279167	0.0967972	0.301036
Tm5c	Sod1	0.514	0.518	0.176877	0.0970576	0.301036
Tm5c	ND-23	0.233	0.333	-0.267874	0.0971085	0.301036
Tm5c	CG32206	0.343	0.383	0.121683	0.0974692	0.301668
Tm5c	Dad1	0.159	0.085	0.422697	0.0976623	0.30178
Tm5c	Lsm12	0.147	0.234	-0.283159	0.0979559	0.301855
Tm5c	Gapdh1	0.396	0.355	0.301368	0.0980007	0.301855
Tm5c	Non1	0.127	0.078	0.385515	0.098322	0.30236
Tm5c	qkr58E-2	0.09	0.163	-0.354186	0.0986411	0.302856
Tm5c	CG10585	0.11	0.057	0.38542	0.0993588	0.304574
Tm5c	Cnot4	0.159	0.248	-0.382431	0.0998685	0.305648
Tm5c	side-VI	0.498	0.61	-0.302134	0.100251	0.305937
Tm5c	qvr	0.869	0.872	-0.175247	0.100281	0.305937
Tm5c	LTV1	0.273	0.241	0.297578	0.10075	0.306095
Tm5c	dnc	0.796	0.872	-0.167132	0.100807	0.306095
Tm5c	CG3726	0.229	0.305	-0.104411	0.100811	0.306095
Tm5c	jim	0.992	1	-0.179497	0.101321	0.307159
Tm5c	mRpS28	0.106	0.184	-0.351011	0.101786	0.308082
Tm5c	CG3732	0.135	0.163	0.107393	0.102389	0.309059
Tm5c	Smr	0.51	0.617	-0.263919	0.102581	0.309059
Tm5c	CG8184	0.208	0.305	-0.292015	0.102927	0.309059
Tm5c	fl(2)d	0.294	0.39	-0.200925	0.103537	0.309059
Tm5c	Gclm	0.131	0.064	0.301993	0.103573	0.309059
Tm5c	nAChRalpha6	0.441	0.553	-0.212883	0.103757	0.309059
Tm5c	NfI	0.31	0.404	-0.157756	0.103783	0.309059
Tm5c	eEF5	0.298	0.262	0.336218	0.103862	0.309059
Tm5c	tup	0.543	0.638	-0.296044	0.103917	0.309059
Tm5c	GATAd	0.122	0.184	-0.10409	0.103938	0.309059
Tm5c	Sirup	0.139	0.121	0.358867	0.103988	0.309059
Tm5c	NetB	0.343	0.44	-0.179121	0.104038	0.309059
Tm5c	CG2926	0.196	0.291	-0.295464	0.104741	0.310314
Tm5c	Pur-alpha	0.576	0.681	-0.309781	0.104783	0.310314
Tm5c	CG8668	0.229	0.312	-0.173205	0.10531	0.311209
Tm5c	larp	0.261	0.362	-0.242832	0.10541	0.311209
Tm5c	dj-1beta	0.18	0.135	0.419679	0.105766	0.311783
Tm5c	cic	0.588	0.688	-0.110054	0.106595	0.313589
Tm5c	uex	0.555	0.56	0.229973	0.106814	0.313589
Tm5c	Treh	0.11	0.05	0.330448	0.107	0.313589
Tm5c	bic	0.486	0.496	0.220047	0.107031	0.313589
Tm5c	Gs1l	0.127	0.206	-0.368391	0.107257	0.313703
Tm5c	mmy	0.082	0.135	-0.114033	0.107451	0.313703
Tm5c	rdgB	0.367	0.475	-0.335305	0.10756	0.313703
Tm5c	RFeSP	0.604	0.582	0.22771	0.107798	0.31392
Tm5c	pros	0.416	0.319	0.105196	0.1084	0.315067
Tm5c	wap	0.118	0.199	-0.361954	0.10852	0.315067
Tm5c	UQCR-6.4	0.339	0.44	-0.230472	0.108766	0.315307
Tm5c	InR	0.257	0.284	0.162605	0.109305	0.315814
Tm5c	Galphao	0.808	0.816	0.192957	0.109388	0.315814
Tm5c	gammaSnap1	0.429	0.525	-0.105498	0.109562	0.315814
Tm5c	CG14186	0.233	0.312	-0.409973	0.109598	0.315814
Tm5c	CG13384	0.102	0.177	-0.288612	0.1098	0.315921
Tm5c	sta	0.718	0.674	0.301877	0.110224	0.316667
Tm5c	Nacalpha	0.506	0.482	0.255353	0.110548	0.316817
Tm5c	Usp2	0.286	0.39	-0.301545	0.110606	0.316817
Tm5c	CG14414	0.176	0.191	0.126906	0.111144	0.317119
Tm5c	CG43347	0.261	0.362	-0.33972	0.111165	0.317119
Tm5c	CG18549	0.171	0.121	0.349538	0.111206	0.317119
Tm5c	Atg12	0.102	0.064	0.494742	0.111825	0.318411
Tm5c	CG43427	0.306	0.411	-0.269254	0.112028	0.318519
Tm5c	Syn	0.637	0.716	-0.218438	0.112553	0.319539
Tm5c	Nap1	0.322	0.234	0.387646	0.11302	0.320389
Tm5c	stj	0.359	0.461	-0.323509	0.113389	0.320963
Tm5c	jigr1	0.2	0.27	-0.141796	0.113889	0.321904
Tm5c	CG8677	0.343	0.426	-0.124973	0.114309	0.322618
Tm5c	MTA1-like	0.086	0.156	-0.357437	0.114708	0.323268
Tm5c	Arf79F	0.412	0.511	-0.286307	0.115131	0.323986
Tm5c	CG10077	0.918	0.95	-0.209398	0.115355	0.324141
Tm5c	Wdr62	0.531	0.638	-0.161416	0.116296	0.326308
Tm5c	CG12236	0.094	0.149	-0.167148	0.116488	0.326312
Tm5c	CG1317	0.139	0.22	-0.293244	0.116637	0.326312
Tm5c	CG32732	0.061	0.121	-0.358256	0.117027	0.326927
Tm5c	CG44153	0.531	0.638	-0.245358	0.117394	0.327477
Tm5c	CG8289	0.18	0.149	0.288731	0.117848	0.328205
Tm5c	fs(1)h	0.784	0.865	-0.100278	0.118106	0.328205
Tm5c	Diap1	0.367	0.454	-0.138039	0.118261	0.328205
Tm5c	CG2924	0.282	0.255	0.321051	0.118338	0.328205
Tm5c	CG12038	0.159	0.241	-0.264912	0.11853	0.328262
Tm5c	Dpy-30L1	0.151	0.121	0.362727	0.118911	0.328846
Tm5c	JIL-1	0.343	0.298	0.352699	0.119131	0.32898
Tm5c	Meltrin	0.22	0.312	-0.240047	0.119618	0.329605
Tm5c	Su(dx)	0.098	0.17	-0.309154	0.11988	0.329605
Tm5c	Arpc1	0.118	0.057	0.317109	0.119952	0.329605
Tm5c	CG12084	0.2	0.191	0.252361	0.120043	0.329605
Tm5c	alpha4GT1	0.11	0.078	0.339633	0.120388	0.329651
Tm5c	MED19	0.188	0.135	0.430107	0.120428	0.329651
Tm5c	CG31706	0.135	0.071	0.412534	0.120575	0.329651
Tm5c	ATPsynCF6	0.678	0.695	0.151486	0.120768	0.329709
Tm5c	sm	0.971	0.986	-0.214081	0.121341	0.330806
Tm5c	atl	0.078	0.135	-0.180574	0.122137	0.331717
Tm5c	eRF1	0.065	0.128	-0.311646	0.12214	0.331717
Tm5c	EloA	0.131	0.071	0.391861	0.122361	0.331717
Tm5c	CG32485	0.233	0.227	0.250825	0.122517	0.331717
Tm5c	CG42795	0.42	0.518	-0.167749	0.122538	0.331717
Tm5c	Alh	0.098	0.17	-0.383089	0.123253	0.333034
Tm5c	Rab8	0.139	0.22	-0.277912	0.123372	0.333034
Tm5c	l(1)G0156	0.343	0.447	-0.248202	0.123867	0.333118
Tm5c	SKIP	0.563	0.525	0.276842	0.12463	0.333118
Tm5c	capu	0.237	0.333	-0.337168	0.124688	0.333118
Tm5c	CG41378	0.098	0.17	-0.28347	0.12483	0.333118
Tm5c	Scgalpha	0.078	0.128	-0.117334	0.124897	0.333118
Tm5c	MtnA	0.343	0.27	0.573826	0.124908	0.333118
Tm5c	GCS2alpha	0.147	0.227	-0.267897	0.125135	0.333118
Tm5c	tko	0.098	0.17	-0.402211	0.125291	0.333118
Tm5c	CG12099	0.082	0.149	-0.32998	0.125296	0.333118
Tm5c	MFS17	0.559	0.66	-0.151988	0.125337	0.333118
Tm5c	RpL36	0.837	0.851	0.190605	0.125649	0.333118
Tm5c	CG10417	0.257	0.355	-0.336681	0.125866	0.333118
Tm5c	e(r)	0.245	0.199	0.384093	0.125867	0.333118
Tm5c	CG3224	0.127	0.071	0.471314	0.125988	0.333118
Tm5c	lark	0.184	0.27	-0.272096	0.126214	0.333118
Tm5c	elav	0.645	0.738	-0.246058	0.126319	0.333118
Tm5c	zda	0.131	0.206	-0.270256	0.126349	0.333118
Tm5c	lilli	0.302	0.404	-0.275977	0.126876	0.334049
Tm5c	Hsp83	0.596	0.667	-0.20655	0.127134	0.33427
Tm5c	jagn	0.102	0.121	0.103622	0.127409	0.334536
Tm5c	Atet	0.265	0.22	0.349369	0.12778	0.335052
Tm5c	lncRNA:CR43651	0.269	0.34	-0.365294	0.127995	0.335158
Tm5c	bel	0.449	0.553	-0.185441	0.12838	0.335473
Tm5c	Cp190	0.151	0.234	-0.318605	0.128788	0.335473
Tm5c	AGO2	0.151	0.22	-0.151095	0.128852	0.335473
Tm5c	CG1427	0.082	0.142	-0.219632	0.128861	0.335473
Tm5c	fend	0.265	0.277	0.198465	0.128997	0.335473
Tm5c	CG2016	0.118	0.071	0.653579	0.129178	0.335473
Tm5c	alph	0.233	0.191	0.298739	0.129337	0.335473
Tm5c	CG8481	0.233	0.177	0.391084	0.129684	0.335664
Tm5c	CG1647	0.078	0.135	-0.232737	0.12976	0.335664
Tm5c	rin	0.441	0.546	-0.325573	0.131186	0.338898
Tm5c	CG12547	0.314	0.227	0.399121	0.132193	0.34104
Tm5c	Liprin-gamma	0.767	0.851	-0.136963	0.132857	0.341637
Tm5c	CG14483	0.151	0.142	0.311511	0.133011	0.341637
Tm5c	CG31221	0.547	0.582	0.164245	0.133034	0.341637
Tm5c	RpS4	0.751	0.688	0.289555	0.133135	0.341637
Tm5c	CG18135	0.208	0.298	-0.396628	0.133447	0.34198
Tm5c	CG11523	0.057	0.113	-0.255471	0.13436	0.343861
Tm5c	Sec24CD	0.061	0.121	-0.328076	0.134609	0.344039
Tm5c	CG5455	0.09	0.142	-0.393286	0.135232	0.345174
Tm5c	Rpt1	0.131	0.106	0.355682	0.135605	0.34552
Tm5c	prominin-like	0.143	0.22	-0.294898	0.135727	0.34552
Tm5c	HIP-R	0.061	0.121	-0.295719	0.135911	0.345532
Tm5c	CG33144	0.2	0.284	-0.222321	0.137856	0.350011
Tm5c	CG42671	0.127	0.199	-0.259629	0.138193	0.350132
Tm5c	Ddc	0.473	0.39	0.361801	0.138298	0.350132
Tm5c	CG9922	0.073	0.135	-0.33088	0.13845	0.350132
Tm5c	RpS27A	0.641	0.652	0.146473	0.139057	0.351164
Tm5c	Su(P)	0.102	0.17	-0.401481	0.139437	0.351164
Tm5c	Fis1	0.669	0.702	0.124813	0.139902	0.351164
Tm5c	Gie	0.347	0.298	0.303635	0.140005	0.351164
Tm5c	cg	0.571	0.667	-0.130409	0.140031	0.351164
Tm5c	mRpS16	0.106	0.177	-0.405077	0.140161	0.351164
Tm5c	dom	0.102	0.17	-0.1987	0.140291	0.351164
Tm5c	ATPsyngamma	0.482	0.454	0.227743	0.140319	0.351164
Tm5c	CG18508	0.306	0.227	0.412477	0.140956	0.352297
Tm5c	Dek	0.339	0.44	-0.322725	0.141741	0.3538
Tm5c	bur	0.065	0.113	-0.124726	0.142312	0.354006
Tm5c	chrb	0.498	0.596	-0.161947	0.142397	0.354006
Tm5c	CG10139	0.102	0.17	-0.330477	0.1425	0.354006
Tm5c	Lis-1	0.392	0.489	-0.16492	0.14256	0.354006
Tm5c	mRpL43	0.135	0.099	0.3273	0.143075	0.354826
Tm5c	crc	0.204	0.291	-0.273278	0.143275	0.354864
Tm5c	dpr12	0.588	0.681	-0.12553	0.14347	0.354889
Tm5c	CG14757	0.208	0.298	-0.318513	0.144042	0.355015
Tm5c	CG18815	0.441	0.362	0.385465	0.144141	0.355015
Tm5c	bun	0.857	0.922	-0.13027	0.144246	0.355015
Tm5c	Acn	0.396	0.426	0.104238	0.14443	0.355015
Tm5c	CG5522	0.118	0.191	-0.318112	0.144444	0.355015
Tm5c	RpS14b	0.237	0.191	0.362437	0.145157	0.35631
Tm5c	didum	0.09	0.156	-0.453255	0.145504	0.356354
Tm5c	Ktl	0.184	0.248	-0.122345	0.145618	0.356354
Tm5c	Fkbp12	0.302	0.291	0.259543	0.145731	0.356354
Tm5c	scramb1	0.073	0.135	-0.335476	0.146232	0.356772
Tm5c	Vha14-1	0.527	0.461	0.245447	0.146273	0.356772
Tm5c	csw	0.551	0.652	-0.200578	0.146758	0.357122
Tm5c	mRpS11	0.078	0.128	-0.111485	0.14722	0.357122
Tm5c	CG11076	0.253	0.248	0.220882	0.147223	0.357122
Tm5c	crol	0.543	0.532	0.178735	0.14731	0.357122
Tm5c	CG31030	0.665	0.638	0.212458	0.147631	0.357122
Tm5c	Ndae1	0.237	0.319	-0.414728	0.147661	0.357122
Tm5c	Jarid2	0.306	0.39	-0.352239	0.147717	0.357122
Tm5c	Caper	0.514	0.447	0.27777	0.148273	0.357991
Tm5c	REPTOR-BP	0.294	0.383	-0.157337	0.148449	0.357991
Tm5c	CG32264	0.482	0.582	-0.327575	0.14887	0.358557
Tm5c	RhoGAP71E	0.367	0.461	-0.176982	0.149905	0.36037
Tm5c	CG11122	0.371	0.383	0.117808	0.149998	0.36037
Tm5c	GlyT	0.073	0.135	-0.301982	0.15026	0.360376
Tm5c	Chc	0.167	0.184	0.111133	0.15045	0.360376
Tm5c	CG3651	0.078	0.106	0.103799	0.150686	0.360376
Tm5c	Spase25	0.118	0.064	0.345122	0.150821	0.360376
Tm5c	CG9911	0.069	0.121	-0.342749	0.150938	0.360376
Tm5c	CG11360	0.412	0.504	-0.33438	0.151413	0.360894
Tm5c	CG1622	0.131	0.135	0.154399	0.151881	0.360894
Tm5c	Rad23	0.253	0.333	-0.160243	0.151929	0.360894
Tm5c	H	0.127	0.191	-0.142789	0.152132	0.360894
Tm5c	tud	0.167	0.199	0.170996	0.152207	0.360894
Tm5c	CG17508	0.176	0.135	0.29529	0.152281	0.360894
Tm5c	tweek	0.102	0.17	-0.309413	0.152991	0.362128
Tm5c	Pp2C1	0.245	0.326	-0.237442	0.153313	0.362445
Tm5c	par-1	0.229	0.319	-0.294714	0.153961	0.363529
Tm5c	RpS6	0.8	0.816	0.193022	0.154305	0.363895
Tm5c	Pat1	0.147	0.213	-0.157978	0.154495	0.363897
Tm5c	ari-1	0.355	0.454	-0.285976	0.15547	0.365744
Tm5c	CG5861	0.143	0.22	-0.316449	0.156051	0.366662
Tm5c	Arf51F	0.229	0.241	0.112106	0.156626	0.367565
Tm5c	AP-2alpha	0.282	0.376	-0.320275	0.157058	0.368128
Tm5c	ND-B14.5A	0.327	0.284	0.326075	0.157306	0.36826
Tm5c	DCP2	0.335	0.433	-0.261954	0.157897	0.368769
Tm5c	nAChRalpha4	0.412	0.489	-0.372351	0.15794	0.368769
Tm5c	CG13585	0.31	0.291	0.260827	0.158113	0.368769
Tm5c	Mapmodulin	0.265	0.284	0.15683	0.15829	0.368769
Tm5c	Rpt4	0.069	0.128	-0.261359	0.159253	0.369785
Tm5c	CG7781	0.633	0.652	0.10513	0.159292	0.369785
Tm5c	CtBP	0.58	0.66	-0.28342	0.159347	0.369785
Tm5c	BicD	0.404	0.362	0.274188	0.159597	0.369785
Tm5c	RpLP2	0.584	0.518	0.271372	0.159713	0.369785
Tm5c	CAH1	0.118	0.064	0.466038	0.159899	0.369785
Tm5c	Dlc90F	0.196	0.199	0.23934	0.160197	0.369785
Tm5c	CG5532	0.094	0.156	-0.200588	0.160266	0.369785
Tm5c	Sin3A	0.469	0.567	-0.242978	0.160537	0.369967
Tm5c	dysc	0.845	0.901	-0.203291	0.160773	0.370067
Tm5c	rdo	0.22	0.298	-0.379192	0.161342	0.370792
Tm5c	CG7220	0.212	0.191	0.274952	0.161474	0.370792
Tm5c	CG7029	0.216	0.291	-0.190263	0.162779	0.37211
Tm5c	Gbeta13F	0.841	0.908	-0.121334	0.162832	0.37211
Tm5c	ref(2)P	0.098	0.163	-0.169881	0.163021	0.37211
Tm5c	mRpL13	0.127	0.113	0.296829	0.163116	0.37211
Tm5c	Pitslre	0.49	0.589	-0.237492	0.163116	0.37211
Tm5c	CG12384	0.31	0.27	0.268578	0.16321	0.37211
Tm5c	vtd	0.314	0.255	0.394068	0.16352	0.372377
Tm5c	Svil	0.131	0.199	-0.21447	0.163988	0.373
Tm5c	Arpc4	0.118	0.128	0.185918	0.164603	0.373422
Tm5c	CG11665	0.29	0.355	-0.259937	0.164643	0.373422
Tm5c	Schip1	0.265	0.234	0.303711	0.164756	0.373422
Tm5c	tth	0.122	0.191	-0.286183	0.165769	0.374355
Tm5c	ATPCL	0.118	0.071	0.122846	0.165888	0.374355
Tm5c	NKAIN	0.139	0.078	0.295339	0.166071	0.374355
Tm5c	CG17202	0.159	0.135	0.304888	0.166094	0.374355
Tm5c	Desat1	0.273	0.362	-0.247556	0.166142	0.374355
Tm5c	AdenoK	0.086	0.149	-0.404836	0.166464	0.374642
Tm5c	CG32647	0.098	0.128	-0.350166	0.166984	0.374658
Tm5c	CG42258	0.322	0.418	-0.251831	0.167779	0.374658
Tm5c	alc	0.363	0.298	0.331829	0.167905	0.374658
Tm5c	Hsc70-3	0.167	0.234	-0.335382	0.167963	0.374658
Tm5c	Nlg4	0.343	0.44	-0.257254	0.16809	0.374658
Tm5c	eIF3g1	0.176	0.135	0.324524	0.168091	0.374658
Tm5c	CG3793	0.135	0.085	0.153012	0.16814	0.374658
Tm5c	Mitofilin	0.069	0.128	-0.257446	0.168182	0.374658
Tm5c	Chi	0.131	0.121	0.208076	0.168226	0.374658
Tm5c	GABA-B-R1	0.518	0.617	-0.175357	0.169454	0.376956
Tm5c	jing	0.102	0.163	-0.226853	0.16987	0.377446
Tm5c	GAPcenA	0.078	0.113	-0.356064	0.170232	0.377812
Tm5c	ttv	0.367	0.454	-0.276178	0.170477	0.377919
Tm5c	Gyf	0.212	0.277	-0.40494	0.170934	0.378498
Tm5c	Hr3	0.139	0.213	-0.295376	0.171553	0.379431
Tm5c	l(1)G0469	0.229	0.206	0.265945	0.172028	0.380043
Tm5c	CG10395	0.249	0.206	0.354044	0.172354	0.380326
Tm5c	BuGZ	0.176	0.255	-0.275005	0.17287	0.381028
Tm5c	CG3860	0.159	0.234	-0.203562	0.173337	0.381383
Tm5c	CG5068	0.122	0.191	-0.244942	0.173428	0.381383
Tm5c	Rok	0.086	0.135	-0.106694	0.17403	0.38227
Tm5c	Task6	0.29	0.255	0.286738	0.174612	0.38311
Tm5c	tsr	0.216	0.163	0.373564	0.174835	0.383161
Tm5c	eIF3b	0.135	0.078	0.357631	0.175357	0.383868
Tm5c	Eps-15	0.135	0.206	-0.239783	0.176058	0.384964
Tm5c	CG9932	0.392	0.489	-0.249326	0.176616	0.385745
Tm5c	Axn	0.106	0.156	-0.102722	0.177311	0.386742
Tm5c	CG13293	0.196	0.277	-0.262169	0.177475	0.386742
Tm5c	CG8726	0.163	0.241	-0.280744	0.178409	0.387687
Tm5c	sotv	0.057	0.106	-0.197048	0.178447	0.387687
Tm5c	Ac3	0.371	0.454	-0.241544	0.178514	0.387687
Tm5c	CG7646	0.747	0.695	0.225273	0.179199	0.388479
Tm5c	CG11155	0.571	0.667	-0.218849	0.179282	0.388479
Tm5c	EloC	0.278	0.199	0.321032	0.18034	0.389948
Tm5c	bai	0.106	0.17	-0.23112	0.180366	0.389948
Tm5c	UQCR-C1	0.367	0.454	-0.158682	0.181983	0.392963
Tm5c	VGlut	1	1	-0.125274	0.182297	0.392963
Tm5c	Alas	0.171	0.113	0.349679	0.182478	0.392963
Tm5c	CG43736	0.449	0.546	-0.187965	0.182579	0.392963
Tm5c	X11Lbeta	0.437	0.532	-0.212665	0.183001	0.393004
Tm5c	CG32506	0.298	0.213	0.30009	0.183006	0.393004
Tm5c	plum	0.196	0.277	-0.242613	0.18533	0.397268
Tm5c	Ptp69D	0.065	0.121	-0.321639	0.185405	0.397268
Tm5c	trc	0.114	0.106	0.232683	0.18589	0.397863
Tm5c	Pfk	0.184	0.262	-0.306812	0.186154	0.397984
Tm5c	ND-ACP	0.412	0.418	0.182214	0.186886	0.399105
Tm5c	Gfrl	0.494	0.589	-0.141881	0.18778	0.400186
Tm5c	Dop1R2	0.122	0.121	0.191954	0.187928	0.400186
Tm5c	CG32278	0.314	0.255	0.286611	0.188016	0.400186
Tm5c	ReepB	0.127	0.078	0.155694	0.189164	0.402183
Tm5c	dikar	0.278	0.312	-0.396258	0.189838	0.40317
Tm5c	dpr14	0.314	0.397	-0.112966	0.190455	0.403668
Tm5c	mRpL4	0.102	0.071	0.316894	0.190493	0.403668
Tm5c	DnaJ-H	0.298	0.376	-0.107085	0.19095	0.40372
Tm5c	nrv2	0.237	0.177	0.357714	0.191145	0.40372
Tm5c	CanB2	0.224	0.234	0.149478	0.191331	0.40372
Tm5c	zip	0.147	0.22	-0.321112	0.191438	0.40372
Tm5c	lncRNA:CR45347	0.143	0.206	-0.110171	0.191568	0.40372
Tm5c	CG3625	0.237	0.312	-0.123742	0.192017	0.404223
Tm5c	CG1486	0.069	0.113	-0.128729	0.192519	0.40446
Tm5c	CG13698	0.269	0.355	-0.386261	0.19255	0.40446
Tm5c	Ythdf	0.131	0.17	-0.109865	0.193878	0.406343
Tm5c	Cnx99A	0.151	0.206	-0.127345	0.194041	0.406343
Tm5c	p23	0.29	0.369	-0.144843	0.19408	0.406343
Tm5c	stau	0.18	0.255	-0.213911	0.19453	0.40684
Tm5c	ct	0.943	0.972	0.106194	0.195129	0.407651
Tm5c	RpS19a	0.42	0.383	0.264866	0.196332	0.409527
Tm5c	CG9813	0.437	0.532	-0.231355	0.196454	0.409527
Tm5c	RpS10b	0.722	0.674	0.194444	0.196893	0.409999
Tm5c	spoon	0.078	0.135	-0.249337	0.197172	0.410135
Tm5c	lncRNA:CR44417	0.163	0.149	0.293149	0.197745	0.410638
Tm5c	NUCB1	0.147	0.22	-0.28101	0.197841	0.410638
Tm5c	Sra-1	0.065	0.113	-0.141421	0.198804	0.412042
Tm5c	CG4612	0.437	0.525	-0.234955	0.19897	0.412042
Tm5c	RpL38	0.792	0.816	0.110735	0.199161	0.412042
Tm5c	arm	0.286	0.369	-0.19348	0.200196	0.413737
Tm5c	CG1907	0.09	0.149	-0.254252	0.200583	0.414093
Tm5c	CG10089	0.078	0.135	-0.331645	0.200868	0.414236
Tm5c	Dyb	0.216	0.298	-0.298294	0.201651	0.415405
Tm5c	CG12402	0.061	0.113	-0.27465	0.203258	0.41769
Tm5c	DopEcR	0.796	0.865	-0.158976	0.203273	0.41769
Tm5c	Saf-B	0.282	0.369	-0.294136	0.203412	0.41769
Tm5c	CG14464	0.327	0.411	-0.283255	0.203641	0.417715
Tm5c	Hsc70-5	0.122	0.078	0.347869	0.204096	0.418134
Tm5c	Tsp42Ej	0.388	0.418	0.111292	0.204492	0.418134
Tm5c	RpL7A	0.71	0.631	0.238072	0.204499	0.418134
Tm5c	CG2698	0.106	0.057	0.391032	0.205143	0.419007
Tm5c	svr	0.335	0.426	-0.19235	0.205957	0.419802
Tm5c	His2Av	0.42	0.404	0.215162	0.206088	0.419802
Tm5c	CG14478	0.327	0.319	0.215743	0.206188	0.419802
Tm5c	sty	0.171	0.106	0.237593	0.207068	0.420954
Tm5c	CG43707	0.143	0.213	-0.327956	0.20739	0.420954
Tm5c	mam	0.167	0.234	-0.174939	0.207411	0.420954
Tm5c	Set1	0.371	0.447	-0.137803	0.208448	0.422613
Tm5c	CG5056	0.106	0.071	0.408219	0.208699	0.422677
Tm5c	CG7407	0.294	0.305	0.132798	0.208956	0.422752
Tm5c	dsh	0.118	0.184	-0.236694	0.209913	0.423588
Tm5c	Kdm4A	0.061	0.106	-0.137295	0.209939	0.423588
Tm5c	CG42260	0.433	0.518	-0.133783	0.210031	0.423588
Tm5c	Hsc70Cb	0.249	0.191	0.315089	0.210664	0.424332
Tm5c	CG31808	0.282	0.362	-0.344893	0.210964	0.424332
Tm5c	futsch	0.592	0.681	-0.141032	0.211162	0.424332
Tm5c	ACC	0.057	0.106	-0.251726	0.211283	0.424332
Tm5c	CG13784	0.473	0.482	0.143396	0.213061	0.426298
Tm5c	CG42541	0.192	0.27	-0.427888	0.213176	0.426298
Tm5c	Vps29	0.106	0.078	0.325983	0.213386	0.426298
Tm5c	tay	0.192	0.27	-0.294167	0.213499	0.426298
Tm5c	mRpS5	0.302	0.39	-0.279247	0.213549	0.426298
Tm5c	Ars2	0.294	0.22	0.334522	0.213592	0.426298
Tm5c	CG5676	0.42	0.504	-0.156136	0.214103	0.426342
Tm5c	Lrp4	0.473	0.397	0.295633	0.21424	0.426342
Tm5c	slpr	0.22	0.191	0.30936	0.21428	0.426342
Tm5c	CG34200	0.155	0.227	-0.240341	0.215227	0.42735
Tm5c	Rala	0.22	0.149	0.291165	0.215231	0.42735
Tm5c	Slmap	0.163	0.234	-0.204408	0.216408	0.429242
Tm5c	Rtnl1	0.718	0.773	-0.199681	0.217696	0.431303
Tm5c	Apc	0.196	0.128	0.30493	0.217895	0.431303
Tm5c	EcR	0.408	0.447	0.129388	0.218272	0.431604
Tm5c	lwr	0.233	0.184	0.239334	0.218704	0.432013
Tm5c	PIP5K59B	0.396	0.482	-0.191273	0.219781	0.433695
Tm5c	elm	0.314	0.291	0.268519	0.220708	0.434882
Tm5c	tun	0.212	0.291	-0.324261	0.220835	0.434882
Tm5c	Uhg5	0.188	0.262	-0.298417	0.221358	0.435465
Tm5c	CG10616	0.102	0.057	0.357445	0.222343	0.436954
Tm5c	htt	0.073	0.128	-0.24034	0.222725	0.436954
Tm5c	Slik	0.11	0.17	-0.208986	0.222797	0.436954
Tm5c	CG4629	0.102	0.163	-0.263215	0.223377	0.437645
Tm5c	CG32809	0.38	0.454	-0.107119	0.223935	0.438293
Tm5c	Hrb27C	0.816	0.879	-0.198175	0.224628	0.438791
Tm5c	prtp	0.143	0.092	0.315948	0.224647	0.438791
Tm5c	Sik2	0.118	0.071	0.182984	0.224968	0.438972
Tm5c	Larp4B	0.433	0.518	-0.318098	0.225752	0.439224
Tm5c	CG1815	0.082	0.135	-0.344177	0.225776	0.439224
Tm5c	px	0.298	0.383	-0.201033	0.22601	0.439224
Tm5c	CG7058	0.061	0.106	-0.222971	0.226011	0.439224
Tm5c	Gasz	0.127	0.184	-0.196048	0.226364	0.439467
Tm5c	CG13921	0.102	0.085	0.265003	0.227223	0.440689
Tm5c	bbc	0.216	0.163	0.365415	0.227926	0.441606
Tm5c	Dd	0.322	0.333	0.192157	0.228368	0.442017
Tm5c	Mhcl	0.171	0.234	-0.38662	0.228996	0.442787
Tm5c	CG11586	0.114	0.106	0.246852	0.229677	0.443658
Tm5c	CG17065	0.163	0.184	0.174984	0.229941	0.443722
Tm5c	CG2765	0.122	0.106	-0.132445	0.230397	0.444155
Tm5c	psq	0.661	0.596	0.206719	0.230981	0.444835
Tm5c	PrBP	0.114	0.177	-0.26922	0.231335	0.444907
Tm5c	awd	0.384	0.348	0.2721	0.231481	0.444907
Tm5c	Rbp9	0.6	0.681	-0.25355	0.232675	0.446754
Tm5c	corto	0.457	0.546	-0.164187	0.233219	0.447105
Tm5c	D1	0.449	0.426	0.245461	0.233323	0.447105
Tm5c	mbt	0.261	0.34	-0.341702	0.234083	0.447209
Tm5c	CG30116	0.576	0.66	-0.212735	0.234103	0.447209
Tm5c	nrm	0.265	0.348	-0.24347	0.234459	0.447209
Tm5c	alphaTub84B	0.637	0.631	0.192537	0.234616	0.447209
Tm5c	Rap2l	0.233	0.312	-0.24732	0.234671	0.447209
Tm5c	CG1737	0.22	0.298	-0.229982	0.235	0.447209
Tm5c	Trx-2	0.253	0.199	0.308274	0.235006	0.447209
Tm5c	CG6454	0.086	0.142	-0.203784	0.235661	0.447454
Tm5c	eIF3k	0.118	0.092	0.245427	0.235689	0.447454
Tm5c	Trp1	0.376	0.298	0.175184	0.235898	0.447454
Tm5c	Rgl	0.127	0.191	-0.252516	0.236085	0.447454
Tm5c	CG12025	0.404	0.404	0.169988	0.236299	0.447454
Tm5c	eIF3e	0.114	0.064	0.281567	0.236581	0.447547
Tm5c	cbs	0.098	0.156	-0.191245	0.237245	0.448362
Tm5c	Vha68-1	0.535	0.539	0.143693	0.237919	0.449194
Tm5c	CG32441	0.269	0.34	-0.169799	0.238581	0.450002
Tm5c	esn	0.286	0.362	-0.191802	0.238968	0.45029
Tm5c	sfl	0.176	0.177	0.187953	0.239707	0.450979
Tm5c	sina	0.302	0.326	0.106067	0.239813	0.450979
Tm5c	Ufd1-like	0.163	0.106	0.320448	0.240037	0.450979
Tm5c	VGAT	0.094	0.149	-0.19876	0.240742	0.451862
Tm5c	CG7154	0.122	0.17	-0.296955	0.241415	0.452477
Tm5c	scyl	0.645	0.695	-0.283231	0.241541	0.452477
Tm5c	Usf	0.233	0.305	-0.173094	0.242019	0.452931
Tm5c	CG7971	0.755	0.787	-0.190596	0.243825	0.455744
Tm5c	CG13204	0.065	0.113	-0.27711	0.244209	0.455744
Tm5c	Cdc37	0.131	0.085	0.326036	0.244502	0.455744
Tm5c	CG30423	0.29	0.213	0.281559	0.244942	0.455744
Tm5c	fwd	0.208	0.284	-0.227203	0.244955	0.455744
Tm5c	CG2852	0.445	0.376	0.319057	0.245114	0.455744
Tm5c	ScsbetaA	0.237	0.199	0.269002	0.245182	0.455744
Tm5c	CG13868	0.294	0.369	-0.128313	0.246729	0.457342
Tm5c	CG3107	0.11	0.121	0.1613	0.246819	0.457342
Tm5c	Khc	0.098	0.156	-0.243558	0.247495	0.457342
Tm5c	SdhC	0.416	0.369	0.244192	0.24824	0.457342
Tm5c	HmgD	0.294	0.22	0.225402	0.24826	0.457342
Tm5c	CG14407	0.204	0.191	0.228229	0.248382	0.457342
Tm5c	Dmtn	0.265	0.34	-0.21815	0.248498	0.457342
Tm5c	CG7903	0.078	0.121	-0.116648	0.248712	0.457342
Tm5c	CG42613	0.567	0.652	-0.171774	0.248766	0.457342
Tm5c	eIF3c	0.155	0.099	0.174702	0.248993	0.457342
Tm5c	ph-p	0.094	0.149	-0.16019	0.249008	0.457342
Tm5c	qkr58E-1	0.216	0.213	0.242355	0.249097	0.457342
Tm5c	CG11448	0.253	0.312	-0.142727	0.249174	0.457342
Tm5c	ND-B14	0.473	0.433	0.24173	0.249372	0.457342
Tm5c	wcy	0.237	0.305	-0.162176	0.249763	0.457621
Tm5c	woc	0.11	0.17	-0.251767	0.251088	0.459252
Tm5c	Hr38	0.176	0.113	0.258099	0.251295	0.459252
Tm5c	I-2	0.139	0.142	0.180109	0.25137	0.459252
Tm5c	ND-19	0.253	0.255	0.157439	0.251971	0.459913
Tm5c	OtopLc	0.322	0.277	0.290217	0.252446	0.460003
Tm5c	CG42450	0.735	0.809	-0.202476	0.252506	0.460003
Tm5c	Alk	0.751	0.816	-0.257039	0.252739	0.460003
Tm5c	CG7564	0.09	0.142	-0.195709	0.253164	0.460342
Tm5c	Zir	0.114	0.163	-0.11943	0.253681	0.460846
Tm5c	RhoGAPp190	0.457	0.525	-0.292015	0.254396	0.461709
Tm5c	RpL32	0.755	0.745	0.150824	0.25466	0.461751
Tm5c	Pfdn4	0.135	0.199	-0.295497	0.255496	0.46283
Tm5c	Xbp1	0.229	0.213	0.195458	0.255998	0.463303
Tm5c	spg	0.082	0.135	-0.17365	0.256346	0.463359
Tm5c	CG4022	0.082	0.135	-0.293263	0.256511	0.463359
Tm5c	Hsf	0.155	0.22	-0.284866	0.257308	0.464363
Tm5c	CG5986	0.155	0.099	0.249547	0.257636	0.464518
Tm5c	CG13551	0.208	0.142	0.26227	0.258121	0.464957
Tm5c	RNASEK	0.722	0.787	-0.177781	0.25871	0.465582
Tm5c	da	0.306	0.383	-0.167339	0.259719	0.466645
Tm5c	Mitf	0.082	0.135	-0.247742	0.260048	0.466645
Tm5c	AnxB10	0.122	0.071	0.272573	0.260211	0.466645
Tm5c	Ras85D	0.384	0.362	0.212981	0.260345	0.466645
Tm5c	CG34126	0.163	0.113	0.299406	0.260515	0.466645
Tm5c	Calx	0.208	0.277	-0.164399	0.261317	0.467025
Tm5c	stx	0.237	0.312	-0.224287	0.261318	0.467025
Tm5c	p120ctn	0.498	0.518	0.108111	0.261527	0.467025
Tm5c	luna	0.555	0.631	-0.32015	0.261699	0.467025
Tm5c	Pc	0.147	0.213	-0.278063	0.262341	0.467699
Tm5c	Mkk4	0.22	0.248	-0.241243	0.262585	0.467699
Tm5c	CG7382	0.167	0.184	0.102844	0.262807	0.467699
Tm5c	thoc7	0.102	0.135	-0.300338	0.263857	0.468957
Tm5c	Afti	0.2	0.163	0.301295	0.264229	0.468957
Tm5c	AIMP3	0.196	0.163	0.255851	0.264246	0.468957
Tm5c	CG43729	0.927	0.915	-0.108098	0.26458	0.469117
Tm5c	Sgt	0.151	0.135	0.241621	0.26528	0.469297
Tm5c	Rpt3	0.171	0.142	0.272389	0.265444	0.469297
Tm5c	CG8314	0.127	0.085	0.319218	0.265562	0.469297
Tm5c	l(1)G0196	0.224	0.298	-0.165307	0.265791	0.469297
Tm5c	CG11779	0.065	0.113	-0.23533	0.266415	0.469297
Tm5c	nonA	0.416	0.496	-0.162266	0.266523	0.469297
Tm5c	Galphaq	0.245	0.319	-0.206887	0.266816	0.469297
Tm5c	stmA	0.282	0.355	-0.11505	0.266941	0.469297
Tm5c	SREBP	0.065	0.113	-0.223147	0.267077	0.469297
Tm5c	CG2269	0.816	0.837	0.101496	0.267123	0.469297
Tm5c	mRpL41	0.106	0.163	-0.214732	0.267898	0.470162
Tm5c	RpS16	0.653	0.688	0.101079	0.268105	0.470162
Tm5c	CG1840	0.147	0.092	0.328427	0.268689	0.470457
Tm5c	Atox1	0.282	0.355	-0.168166	0.269011	0.470457
Tm5c	Fas2	0.494	0.574	-0.275185	0.269047	0.470457
Tm5c	Clic	0.065	0.106	-0.311949	0.269252	0.470457
Tm5c	Pdhb	0.167	0.234	-0.272972	0.270207	0.471195
Tm5c	Mob3	0.094	0.149	-0.241459	0.270215	0.471195
Tm5c	CG4101	0.188	0.255	-0.220518	0.27041	0.471195
Tm5c	rb	0.073	0.121	-0.181663	0.271583	0.47229
Tm5c	RpS15	0.792	0.738	0.246798	0.271671	0.47229
Tm5c	Pak	0.188	0.234	-0.343087	0.271776	0.47229
Tm5c	ND-B18	0.208	0.262	-0.398014	0.272592	0.473282
Tm5c	BI-1	0.347	0.319	0.243106	0.273304	0.474088
Tm5c	Tomosyn	0.673	0.716	-0.254987	0.274862	0.476045
Tm5c	lncRNA:CR30055	0.253	0.326	-0.158128	0.275204	0.476045
Tm5c	CG14074	0.102	0.057	0.272232	0.275402	0.476045
Tm5c	CG34370	0.359	0.44	-0.204424	0.275582	0.476045
Tm5c	RpL39	0.494	0.496	0.165136	0.275793	0.476045
Tm5c	tacc	0.51	0.489	0.215917	0.275918	0.476045
Tm5c	sqh	0.22	0.213	0.199186	0.276327	0.476323
Tm5c	Rcd5	0.106	0.064	0.19668	0.277065	0.477168
Tm5c	yrt	0.237	0.255	0.10432	0.278748	0.479636
Tm5c	pico	0.376	0.369	0.149505	0.279112	0.479834
Tm5c	SRPK	0.216	0.284	-0.270026	0.282011	0.483963
Tm5c	inaE	0.543	0.567	0.128073	0.282018	0.483963
Tm5c	CG42817	0.061	0.106	-0.231684	0.282438	0.484251
Tm5c	dpr18	0.176	0.177	0.108155	0.283417	0.485053
Tm5c	lncRNA:CR45312	0.224	0.248	-0.37203	0.28354	0.485053
Tm5c	Rab18	0.11	0.121	0.107228	0.283663	0.485053
Tm5c	CG17883	0.404	0.482	-0.106593	0.285321	0.48721
Tm5c	CoRest	0.139	0.113	0.304981	0.285431	0.48721
Tm5c	Nelf-E	0.155	0.22	-0.229591	0.285778	0.487369
Tm5c	CG11399	0.135	0.184	-0.114718	0.286176	0.487616
Tm5c	app	0.278	0.298	-0.207495	0.286525	0.487778
Tm5c	Teh1	0.143	0.206	-0.2778	0.286812	0.487835
Tm5c	Srpk79D	0.073	0.106	-0.286612	0.287682	0.488279
Tm5c	Mkp3	0.518	0.56	0.121797	0.287826	0.488279
Tm5c	RpL5	0.58	0.66	-0.154059	0.287918	0.488279
Tm5c	Ih	0.731	0.801	-0.143894	0.288313	0.488279
Tm5c	CG42321	0.167	0.22	-0.3033	0.288576	0.488279
Tm5c	msl-1	0.118	0.17	-0.280962	0.288863	0.488279
Tm5c	Pka-C1	0.678	0.752	-0.12819	0.289039	0.488279
Tm5c	Snap24	0.073	0.121	-0.182304	0.289106	0.488279
Tm5c	fmt	0.249	0.312	-0.114335	0.289909	0.489205
Tm5c	eIF4H1	0.22	0.284	-0.330228	0.290228	0.489314
Tm5c	p24-1	0.159	0.106	0.289411	0.290524	0.489383
Tm5c	igl	0.767	0.823	-0.177358	0.291902	0.490943
Tm5c	Blimp-1	0.278	0.348	-0.316596	0.29196	0.490943
Tm5c	kuk	0.061	0.106	-0.215157	0.292387	0.49123
Tm5c	CG32432	0.351	0.426	-0.299959	0.293145	0.492074
Tm5c	Pli	0.249	0.184	0.30105	0.293933	0.492649
Tm5c	CG14806	0.241	0.177	0.202731	0.294535	0.492649
Tm5c	Prosbeta2	0.135	0.113	0.285452	0.294577	0.492649
Tm5c	l(2)k14710	0.127	0.184	-0.187304	0.294967	0.492649
Tm5c	sra	0.167	0.227	-0.144091	0.295009	0.492649
Tm5c	CG6330	0.151	0.213	-0.263457	0.295026	0.492649
Tm5c	slim	0.139	0.199	-0.185411	0.295358	0.492775
Tm5c	PRL-1	0.118	0.17	-0.151552	0.296528	0.494299
Tm5c	smog	0.441	0.518	-0.158447	0.297109	0.49443
Tm5c	CG34383	0.18	0.22	-0.358307	0.297121	0.49443
Tm5c	snama	0.098	0.149	-0.33788	0.298562	0.49557
Tm5c	TTLL4A	0.106	0.156	-0.165099	0.298748	0.49557
Tm5c	scny	0.11	0.064	0.241189	0.299	0.49557
Tm5c	PhKgamma	0.322	0.319	0.154594	0.299103	0.49557
Tm5c	CG9279	0.139	0.199	-0.216587	0.299679	0.49557
Tm5c	Paip2	0.298	0.27	0.284725	0.300042	0.49557
Tm5c	ND-B17	0.322	0.248	0.255245	0.300148	0.49557
Tm5c	CG34150	0.102	0.099	0.121945	0.300227	0.49557
Tm5c	CG7946	0.102	0.106	0.110584	0.300276	0.49557
Tm5c	mRpL27	0.118	0.078	0.326228	0.300385	0.49557
Tm5c	nmd	0.135	0.191	-0.203165	0.301584	0.497123
Tm5c	CG3907	0.249	0.227	0.27449	0.30196	0.497315
Tm5c	Su(var)2-HP2	0.102	0.156	-0.239332	0.302281	0.497419
Tm5c	Vsp37A	0.11	0.106	0.178546	0.302776	0.497615
Tm5c	Pde6	0.404	0.482	-0.155218	0.302918	0.497615
Tm5c	pigs	0.355	0.433	-0.183628	0.30335	0.497713
Tm5c	SP2353	0.18	0.234	-0.113542	0.303938	0.497713
Tm5c	UbcE2H	0.351	0.426	-0.132316	0.30399	0.497713
Tm5c	Ssb-c31a	0.208	0.163	0.328822	0.304014	0.497713
Tm5c	Unc-115a	0.114	0.163	-0.317617	0.30518	0.498353
Tm5c	CG9384	0.139	0.199	-0.212355	0.30574	0.498353
Tm5c	CG31729	0.114	0.17	-0.268013	0.306235	0.498353
Tm5c	sesB	0.816	0.794	0.142793	0.30655	0.498353
Tm5c	dpr9	0.331	0.348	0.125604	0.307087	0.498353
Tm5c	frj	0.127	0.184	-0.207659	0.307359	0.498353
Tm5c	bru1	0.294	0.362	-0.10919	0.307566	0.498353
Tm5c	Klp10A	0.184	0.248	-0.301434	0.307573	0.498353
Tm5c	Spt5	0.151	0.213	-0.220615	0.307762	0.498353
Tm5c	CG18809	0.131	0.099	0.236303	0.30795	0.498353
Tm5c	CG5447	0.118	0.078	0.36837	0.307972	0.498353
Tm5c	klar	0.396	0.397	0.138185	0.307996	0.498353
Tm5c	RanBPM	0.176	0.121	0.260032	0.30801	0.498353
Tm5c	CG4887	0.127	0.17	-0.284268	0.308035	0.498353
Tm5c	Scamp	0.192	0.149	0.329338	0.308309	0.498377
Tm5c	lncRNA:CR46064	0.135	0.085	0.29363	0.308799	0.498698
Tm5c	DIP1	0.229	0.298	-0.303158	0.309027	0.498698
Tm5c	unc80	0.147	0.206	-0.226495	0.310033	0.4997
Tm5c	CG15747	0.143	0.142	0.164578	0.310168	0.4997
Tm5c	hep	0.302	0.27	0.267837	0.310629	0.500024
Tm5c	mt:ND5	0.416	0.496	-0.245852	0.311165	0.500418
Tm5c	axed	0.073	0.121	-0.247055	0.311395	0.500418
Tm5c	CG12975	0.151	0.156	0.197054	0.311709	0.500505
Tm5c	erm	0.343	0.411	-0.265645	0.312185	0.500852
Tm5c	gro	0.31	0.383	-0.137817	0.313333	0.502274
Tm5c	SF2	0.376	0.305	0.273928	0.31419	0.503123
Tm5c	Zip102B	0.196	0.262	-0.244549	0.314387	0.503123
Tm5c	d4	0.327	0.305	0.252444	0.315194	0.503898
Tm5c	CG15431	0.155	0.177	-0.217886	0.315395	0.503898
Tm5c	Prosbeta5	0.139	0.191	-0.274397	0.316596	0.505397
Tm5c	Tlk	0.539	0.589	-0.218474	0.317273	0.506058
Tm5c	Rab7	0.188	0.241	-0.150282	0.31794	0.5067
Tm5c	CG7324	0.167	0.142	0.200865	0.318817	0.507612
Tm5c	atms	0.069	0.113	-0.155715	0.319253	0.507612
Tm5c	mRpS18A	0.159	0.113	0.307807	0.319371	0.507612
Tm5c	CG32850	0.335	0.411	-0.201971	0.319568	0.507612
Tm5c	kdn	0.355	0.433	-0.218158	0.319866	0.507666
Tm5c	cmpy	0.22	0.277	-0.118533	0.320974	0.50852
Tm5c	CG4452	0.127	0.078	0.266638	0.321134	0.50852
Tm5c	hiw	0.196	0.262	-0.232158	0.321389	0.50852
Tm5c	Fip1	0.086	0.135	-0.2333	0.321463	0.50852
Tm5c	CG46301	0.196	0.262	-0.192679	0.32181	0.508651
Tm5c	Ank	0.424	0.504	-0.179951	0.322818	0.509824
Tm5c	CG9368	0.167	0.156	0.212137	0.323922	0.510791
Tm5c	Galphas	0.424	0.504	-0.212747	0.32404	0.510791
Tm5c	CG1416	0.208	0.177	0.216829	0.324257	0.510791
Tm5c	Nep3	0.086	0.135	-0.305514	0.324493	0.510791
Tm5c	Dlic	0.392	0.355	0.19402	0.325749	0.512235
Tm5c	Adk1	0.176	0.234	-0.246783	0.326086	0.512235
Tm5c	dpr7	0.469	0.546	-0.194093	0.326307	0.512235
Tm5c	Cdk5	0.09	0.135	-0.228444	0.32668	0.512235
Tm5c	Pink1	0.18	0.163	0.196246	0.327269	0.512235
Tm5c	Myc	0.106	0.142	-0.329357	0.327427	0.512235
Tm5c	SPoCk	0.453	0.532	-0.202411	0.327515	0.512235
Tm5c	wts	0.163	0.213	-0.532246	0.327543	0.512235
Tm5c	RpL10	0.747	0.681	0.187907	0.328581	0.512343
Tm5c	CG5466	0.069	0.113	-0.198131	0.329039	0.512343
Tm5c	CG32758	0.167	0.22	-0.151199	0.329115	0.512343
Tm5c	Tsp96F	0.245	0.312	-0.156587	0.329153	0.512343
Tm5c	Prosalpha2	0.163	0.113	0.31566	0.32919	0.512343
Tm5c	CG3530	0.11	0.163	-0.239854	0.329211	0.512343
Tm5c	CG10600	0.114	0.163	-0.197623	0.329744	0.512356
Tm5c	Tango10	0.131	0.142	0.161901	0.329762	0.512356
Tm5c	CG14977	0.184	0.142	0.294201	0.330336	0.512356
Tm5c	glo	0.433	0.44	0.131446	0.330341	0.512356
Tm5c	CG7378	0.31	0.305	0.157939	0.331052	0.512356
Tm5c	mRpS33	0.131	0.184	-0.269859	0.331131	0.512356
Tm5c	COQ7	0.237	0.177	0.272	0.331319	0.512356
Tm5c	SdhD	0.363	0.44	-0.208354	0.331352	0.512356
Tm5c	Vha36-1	0.563	0.603	-0.158513	0.33334	0.515015
Tm5c	dtn	0.318	0.39	-0.162539	0.333831	0.515359
Tm5c	CG34401	0.678	0.723	-0.22702	0.335035	0.516119
Tm5c	CYLD	0.086	0.128	-0.33383	0.335333	0.516119
Tm5c	Rpn9	0.082	0.128	-0.23021	0.335345	0.516119
Tm5c	trv	0.176	0.227	-0.43378	0.335396	0.516119
Tm5c	mib2	0.065	0.106	-0.262495	0.336055	0.516717
Tm5c	CG42673	0.11	0.163	-0.243662	0.336398	0.516789
Tm5c	Cyt-b5	0.171	0.163	0.169353	0.336722	0.516789
Tm5c	twin	0.143	0.191	-0.115774	0.337062	0.516789
Tm5c	syd	0.176	0.234	-0.227245	0.337942	0.516789
Tm5c	dsd	0.159	0.213	-0.138445	0.337983	0.516789
Tm5c	Mad	0.151	0.099	0.249001	0.338231	0.516789
Tm5c	CG14082	0.09	0.135	-0.282462	0.338448	0.516789
Tm5c	CG14647	0.118	0.128	0.109768	0.338452	0.516789
Tm5c	cac	0.686	0.752	-0.244543	0.338521	0.516789
Tm5c	Wbp2	0.204	0.27	-0.242801	0.338895	0.516949
Tm5c	CG7518	0.106	0.156	-0.221176	0.33924	0.517065
Tm5c	VhaM9.7-b	0.245	0.227	0.206636	0.340486	0.518553
Tm5c	chm	0.073	0.113	-0.19988	0.34118	0.519199
Tm5c	Rlip	0.249	0.262	0.14425	0.341773	0.51969
Tm5c	Tif-IA	0.155	0.106	0.181181	0.342639	0.520347
Tm5c	sei	0.135	0.177	-0.106139	0.343001	0.520347
Tm5c	CG17272	0.102	0.078	0.28105	0.343017	0.520347
Tm5c	lncRNA:CR45919	0.118	0.17	-0.204156	0.343447	0.520588
Tm5c	zld	0.163	0.177	-0.308864	0.345404	0.523142
Tm5c	Cirl	0.306	0.369	-0.156812	0.345934	0.523531
Tm5c	l(1)10Bb	0.082	0.128	-0.263648	0.346295	0.523615
Tm5c	Nhe3	0.163	0.199	-0.267302	0.346534	0.523615
Tm5c	Rbfox1	0.816	0.865	-0.186872	0.346933	0.523806
Tm5c	Sh	0.939	0.957	-0.143481	0.347589	0.524384
Tm5c	CG14669	0.245	0.305	-0.176817	0.349257	0.52601
Tm5c	CG14141	0.106	0.071	0.405273	0.34937	0.52601
Tm5c	Wdfy2	0.131	0.085	0.175658	0.349487	0.52601
Tm5c	Rh7	0.584	0.518	0.211152	0.35075	0.527286
Tm5c	Pp2B-14D	0.306	0.376	-0.195423	0.350884	0.527286
Tm5c	sqd	0.694	0.716	-0.16049	0.351925	0.528438
Tm5c	CG6184	0.118	0.099	0.371233	0.353398	0.530093
Tm5c	RNaseMRP:RNA	0.188	0.248	-0.326873	0.353579	0.530093
Tm5c	lncRNA:CR44922	0.143	0.199	-0.177024	0.354259	0.530698
Tm5c	CG34404	0.22	0.177	0.272151	0.354643	0.530859
Tm5c	Map205	0.147	0.142	0.191878	0.35509	0.530878
Tm5c	Rab5	0.437	0.376	0.206778	0.355207	0.530878
Tm5c	Pih1D1	0.078	0.121	-0.187237	0.356197	0.531861
Tm5c	beat-Ib	0.42	0.489	-0.182134	0.356419	0.531861
Tm5c	mRpL1	0.135	0.128	0.209761	0.357008	0.532327
Tm5c	PI4KIIIalpha	0.118	0.17	-0.186374	0.358543	0.533426
Tm5c	Sgf29	0.065	0.106	-0.255988	0.358793	0.533426
Tm5c	rudhira	0.727	0.787	-0.192072	0.358819	0.533426
Tm5c	Spase12	0.11	0.071	0.367686	0.358855	0.533426
Tm5c	g	0.167	0.213	-0.423032	0.359251	0.533488
Tm5c	CG7987	0.065	0.106	-0.196895	0.359452	0.533488
Tm5c	CG8929	0.216	0.277	-0.163934	0.360196	0.534179
Tm5c	CG2017	0.118	0.17	-0.294995	0.360951	0.534887
Tm5c	sgg	0.6	0.66	-0.222146	0.361713	0.535602
Tm5c	Pits	0.743	0.794	-0.189502	0.362636	0.536556
Tm5c	mRpS14	0.11	0.071	0.157292	0.363216	0.53664
Tm5c	nAChRalpha1	0.42	0.362	0.28472	0.363251	0.53664
Tm5c	c12.1	0.151	0.106	0.269969	0.363958	0.536691
Tm5c	CG15168	0.163	0.128	0.301253	0.364452	0.536691
Tm5c	alphaTub84D	0.155	0.213	-0.260918	0.364731	0.536691
Tm5c	tty	0.478	0.418	0.201662	0.36477	0.536691
Tm5c	CG8878	0.118	0.17	-0.192793	0.364864	0.536691
Tm5c	CG2082	0.098	0.142	-0.288752	0.365135	0.536691
Tm5c	CG10011	0.282	0.34	-0.246151	0.36524	0.536691
Tm5c	CG2747	0.188	0.191	0.115777	0.365712	0.536974
Tm5c	tws	0.237	0.27	-0.270062	0.366528	0.53765
Tm5c	CG10465	0.216	0.234	0.100892	0.366732	0.53765
Tm5c	MESR4	0.216	0.277	-0.168151	0.367774	0.538765
Tm5c	CG15160	0.086	0.128	-0.13832	0.368391	0.538765
Tm5c	DOR	0.616	0.553	0.207364	0.368864	0.538765
Tm5c	CG31229	0.065	0.106	-0.194653	0.368959	0.538765
Tm5c	tmod	0.204	0.149	0.231227	0.369301	0.538765
Tm5c	su(w[a])	0.237	0.291	-0.236451	0.369413	0.538765
Tm5c	mRpL47	0.139	0.092	0.261201	0.369585	0.538765
Tm5c	Msr-110	0.114	0.085	0.302621	0.369867	0.538765
Tm5c	skd	0.612	0.589	0.180266	0.370037	0.538765
Tm5c	Eip78C	0.155	0.128	0.28429	0.37046	0.538765
Tm5c	CG34357	0.131	0.184	-0.224387	0.370576	0.538765
Tm5c	CG4645	0.065	0.106	-0.18432	0.371603	0.53985
Tm5c	Nadsyn	0.184	0.177	0.195229	0.372422	0.540631
Tm5c	lncRNA:CR45054	0.551	0.61	-0.184278	0.372909	0.540636
Tm5c	mt:ATPase6	0.837	0.872	-0.213832	0.372988	0.540636
Tm5c	ND-24	0.253	0.262	0.128312	0.373542	0.54103
Tm5c	CAH2	0.078	0.121	-0.275125	0.374635	0.541594
Tm5c	EloB	0.122	0.085	0.273537	0.374642	0.541594
Tm5c	Hel89B	0.102	0.149	-0.180109	0.374776	0.541594
Tm5c	eys	0.678	0.745	-0.135936	0.376137	0.542619
Tm5c	ATPsyndelta	0.433	0.404	0.205788	0.376436	0.542619
Tm5c	CG9410	0.078	0.121	-0.177333	0.376563	0.542619
Tm5c	CG9394	0.118	0.078	0.226056	0.376615	0.542619
Tm5c	smt3	0.576	0.596	0.126939	0.377095	0.542905
Tm5c	ps	0.955	0.965	-0.151575	0.377666	0.543319
Tm5c	Syx13	0.122	0.078	0.279705	0.378916	0.544709
Tm5c	LRR	0.163	0.156	0.17395	0.37934	0.544911
Tm5c	dally	0.376	0.447	-0.207177	0.379639	0.544934
Tm5c	Rbp	0.482	0.518	-0.260587	0.380893	0.546325
Tm5c	eIF3i	0.278	0.248	0.253537	0.381247	0.546425
Tm5c	puf	0.139	0.092	0.205839	0.381994	0.546966
Tm5c	Nmdar1	0.078	0.121	-0.204443	0.382193	0.546966
Tm5c	Tom40	0.176	0.234	-0.197362	0.382678	0.547253
Tm5c	Baldspot	0.278	0.284	0.179451	0.383739	0.548361
Tm5c	CG5746	0.302	0.369	-0.157252	0.384035	0.548377
Tm5c	CG3253	0.069	0.106	-0.269982	0.384413	0.548508
Tm5c	CG17124	0.249	0.312	-0.177001	0.385392	0.549222
Tm5c	Ptpa	0.073	0.113	-0.180481	0.385665	0.549222
Tm5c	CG14817	0.22	0.184	0.252472	0.38577	0.549222
Tm5c	Gprk2	0.314	0.34	0.104162	0.38645	0.549783
Tm5c	CaMKI	0.535	0.567	-0.204331	0.387135	0.550351
Tm5c	ths	0.253	0.312	-0.146323	0.389598	0.553295
Tm5c	Aef1	0.102	0.149	-0.270829	0.389789	0.553295
Tm5c	CG11444	0.11	0.071	0.236173	0.39007	0.553295
Tm5c	Rop	0.265	0.326	-0.270503	0.390912	0.554081
Tm5c	CG10561	0.11	0.071	0.175977	0.391225	0.554116
Tm5c	Octalpha2R	0.102	0.142	-0.116607	0.391977	0.554771
Tm5c	brp	0.767	0.823	-0.178773	0.392559	0.55501
Tm5c	CG17321	0.229	0.213	0.178197	0.392723	0.55501
Tm5c	Kank	0.078	0.106	-0.226345	0.393252	0.555349
Tm5c	CG1902	0.102	0.064	0.274873	0.395497	0.55811
Tm5c	VhaAC39-1	0.416	0.418	0.109169	0.396715	0.559417
Tm5c	maf-S	0.351	0.39	-0.215189	0.397588	0.559997
Tm5c	Ssdp	0.641	0.631	0.130168	0.397709	0.559997
Tm5c	Moca-cyp	0.261	0.326	-0.225746	0.398096	0.560132
Tm5c	Kdm2	0.102	0.149	-0.214723	0.398636	0.560482
Tm5c	lncRNA:CR45102	0.131	0.099	0.335823	0.399818	0.561009
Tm5c	nuf	0.18	0.177	0.187993	0.399927	0.561009
Tm5c	REPTOR	0.38	0.447	-0.162213	0.400029	0.561009
Tm5c	dpr8	0.122	0.17	-0.293682	0.400509	0.561009
Tm5c	Cals	0.49	0.56	-0.15107	0.400922	0.561009
Tm5c	eEF1beta	0.118	0.135	-0.155971	0.401332	0.561009
Tm5c	CG8974	0.2	0.17	0.253637	0.401415	0.561009
Tm5c	bsk	0.286	0.348	-0.123416	0.401553	0.561009
Tm5c	eag	0.392	0.454	-0.125561	0.401638	0.561009
Tm5c	IntS6	0.086	0.128	-0.293566	0.402139	0.561049
Tm5c	CG14408	0.31	0.369	-0.123162	0.402444	0.561049
Tm5c	dbr	0.106	0.113	0.146906	0.402543	0.561049
Tm5c	Drak	0.31	0.312	0.162084	0.403559	0.561807
Tm5c	CG5059	0.322	0.326	0.150914	0.403671	0.561807
Tm5c	Epac	0.347	0.34	-0.124192	0.404015	0.561879
Tm5c	fwe	0.482	0.546	-0.174665	0.404433	0.562054
Tm5c	lig	0.176	0.149	0.22477	0.406358	0.564267
Tm5c	CG8360	0.184	0.135	0.272417	0.406763	0.564267
Tm5c	NP15.6	0.208	0.163	0.28127	0.406906	0.564267
Tm5c	Hrb98DE	0.363	0.326	0.238077	0.408344	0.565852
Tm5c	CG6340	0.245	0.191	0.245247	0.408789	0.56606
Tm5c	Sap30	0.102	0.071	0.257147	0.409805	0.567059
Tm5c	PsGEF	0.261	0.227	0.191565	0.410203	0.567201
Tm5c	Tango5	0.159	0.213	-0.208565	0.410602	0.567344
Tm5c	Scm	0.176	0.149	0.236134	0.411455	0.567977
Tm5c	CG5021	0.139	0.121	0.251383	0.411746	0.567977
Tm5c	mt:ND4	0.408	0.468	-0.303956	0.411946	0.567977
Tm5c	CG12576	0.167	0.121	0.282737	0.412427	0.568232
Tm5c	bon	0.098	0.142	-0.2314	0.413086	0.568734
Tm5c	CG10333	0.106	0.071	0.116886	0.414122	0.56958
Tm5c	Acsl	0.118	0.092	0.266101	0.414294	0.56958
Tm5c	Clamp	0.147	0.199	-0.20634	0.41512	0.570308
Tm5c	ctrip	0.212	0.262	-0.160783	0.415729	0.570736
Tm5c	NFAT	0.257	0.227	0.232567	0.416051	0.570771
Tm5c	CG10098	0.131	0.142	0.103517	0.416596	0.571111
Tm5c	CG9426	0.073	0.113	-0.191901	0.41701	0.57127
Tm5c	Idh3b	0.302	0.241	0.188418	0.417557	0.571612
Tm5c	Mo25	0.192	0.241	-0.119677	0.41825	0.572154
Tm5c	Scox	0.11	0.106	0.202648	0.418955	0.57271
Tm5c	flfl	0.188	0.149	0.212503	0.419253	0.57271
Tm5c	CG5045	0.073	0.113	-0.25994	0.419727	0.572952
Tm5c	C1GalTA	0.147	0.199	-0.20351	0.421202	0.574282
Tm5c	Cbp53E	0.547	0.504	0.267779	0.421299	0.574282
Tm5c	swm	0.204	0.255	-0.137809	0.422801	0.575718
Tm5c	CG8485	0.196	0.149	0.20936	0.422952	0.575718
Tm5c	CG1646	0.327	0.319	0.12772	0.423472	0.575975
Tm5c	Pdcd4	0.539	0.553	0.100274	0.42375	0.575975
Tm5c	snRNP-U1-70K	0.147	0.199	-0.196353	0.42404	0.575975
Tm5c	RhoGAP93B	0.531	0.596	-0.114236	0.425433	0.577266
Tm5c	Atg8a	0.678	0.66	0.13956	0.425591	0.577266
Tm5c	CG31064	0.11	0.071	0.233414	0.426711	0.578013
Tm5c	CG9395	0.122	0.156	-0.231987	0.426744	0.578013
Tm5c	CG14312	0.135	0.121	0.182738	0.4274	0.578495
Tm5c	CG3077	0.11	0.071	0.293305	0.427723	0.578525
Tm5c	MED31	0.155	0.121	0.291445	0.42925	0.579889
Tm5c	RhoGEF3	0.359	0.426	-0.217793	0.429335	0.579889
Tm5c	not	0.069	0.106	-0.267751	0.430091	0.580007
Tm5c	Deaf1	0.233	0.291	-0.168268	0.430224	0.580007
Tm5c	CG13344	0.159	0.149	0.141399	0.430395	0.580007
Tm5c	CG7115	0.131	0.092	0.295247	0.430629	0.580007
Tm5c	RhoGEF2	0.163	0.206	-0.314396	0.431228	0.580406
Tm5c	mRpS10	0.094	0.135	-0.236805	0.431644	0.580559
Tm5c	CG14853	0.18	0.234	-0.217901	0.433035	0.581872
Tm5c	pix	0.102	0.121	-0.181456	0.433266	0.581872
Tm5c	Ten-a	0.808	0.858	-0.115142	0.433528	0.581872
Tm5c	mys	0.127	0.085	0.29509	0.43427	0.582161
Tm5c	CG8963	0.208	0.262	-0.135372	0.434349	0.582161
Tm5c	RhoGAP102A	0.167	0.213	-0.226552	0.435019	0.582653
Tm5c	CG7065	0.106	0.149	-0.143746	0.436349	0.584027
Tm5c	tipE	0.2	0.248	-0.109517	0.436839	0.584276
Tm5c	28SrRNA-Psi:CR40596	0.163	0.213	-0.207279	0.43734	0.584539
Tm5c	wech	0.302	0.362	-0.113078	0.438936	0.585194
Tm5c	Ocrl	0.086	0.121	-0.229092	0.438985	0.585194
Tm5c	CG2061	0.131	0.113	0.226788	0.439223	0.585194
Tm5c	CG34384	0.306	0.369	-0.262077	0.43936	0.585194
Tm5c	CG13398	0.069	0.106	-0.180797	0.439534	0.585194
Tm5c	beat-Ic	0.702	0.752	-0.154102	0.439888	0.585194
Tm5c	CG9346	0.11	0.121	0.104567	0.439961	0.585194
Tm5c	CG1910	0.18	0.227	-0.124351	0.44096	0.586117
Tm5c	Pkc98E	0.408	0.475	-0.235449	0.441778	0.586799
Tm5c	mRpL36	0.159	0.113	0.16716	0.442975	0.587498
Tm5c	Hk	0.8	0.851	-0.123871	0.443169	0.587498
Tm5c	CG34125	0.2	0.255	-0.224059	0.443222	0.587498
Tm5c	ND-ASHI	0.318	0.277	0.236152	0.443655	0.587667
Tm5c	CG4230	0.318	0.305	0.124752	0.444546	0.588442
Tm5c	CG12391	0.127	0.17	-0.121514	0.445508	0.589101
Tm5c	retm	0.188	0.142	0.268687	0.445657	0.589101
Tm5c	galla-2	0.151	0.128	0.22202	0.446963	0.590061
Tm5c	Cp1	0.167	0.22	-0.19115	0.446998	0.590061
Tm5c	CG5282	0.233	0.184	0.250221	0.447932	0.59089
Tm5c	Rab6	0.167	0.121	0.220288	0.448543	0.591139
Tm5c	CG5938	0.167	0.22	-0.183268	0.449103	0.591139
Tm5c	Chchd2	0.596	0.66	-0.18628	0.44916	0.591139
Tm5c	RpS30	0.837	0.851	0.111333	0.449352	0.591139
Tm5c	CG44837	0.094	0.113	-0.169918	0.450801	0.592639
Tm5c	CG42342	0.253	0.199	0.184402	0.4516	0.593285
Tm5c	CG5273	0.102	0.142	-0.135908	0.452046	0.593465
Tm5c	CG7430	0.208	0.213	0.110582	0.453788	0.595346
Tm5c	CG10132	0.131	0.177	-0.16076	0.454252	0.595547
Tm5c	Ubc10	0.167	0.149	0.184082	0.45534	0.596566
Tm5c	Bili	0.159	0.206	-0.243665	0.456675	0.597628
Tm5c	CG32813	0.069	0.106	-0.253725	0.456942	0.597628
Tm5c	CG3226	0.069	0.106	-0.186779	0.457199	0.597628
Tm5c	CG7920	0.237	0.213	0.211523	0.457394	0.597628
Tm5c	Fs(2)Ket	0.22	0.277	-0.191143	0.458329	0.598443
Tm5c	conu	0.143	0.191	-0.161803	0.459906	0.600095
Tm5c	Sce	0.131	0.099	0.26666	0.461084	0.601224
Tm5c	Corin	0.608	0.652	-0.151573	0.461567	0.601445
Tm5c	eIF3j	0.2	0.177	0.190369	0.461988	0.601585
Tm5c	Cbl	0.151	0.199	-0.211405	0.46288	0.602273
Tm5c	Tao	0.163	0.213	-0.181563	0.463142	0.602273
Tm5c	Eno	0.584	0.589	0.132666	0.463886	0.602832
Tm5c	Pis	0.322	0.298	0.208437	0.464765	0.603507
Tm5c	cdc14	0.367	0.319	0.196261	0.465151	0.603507
Tm5c	Nna1	0.118	0.113	0.156109	0.465477	0.603507
Tm5c	CG11790	0.082	0.121	-0.165865	0.465903	0.603507
Tm5c	vib	0.298	0.355	-0.10626	0.46602	0.603507
Tm5c	CG2076	0.086	0.121	-0.114911	0.46629	0.603507
Tm5c	Ubr3	0.453	0.518	-0.19058	0.467213	0.604296
Tm5c	CHOp24	0.216	0.213	0.125667	0.467978	0.604878
Tm5c	Toll-7	0.143	0.184	-0.24783	0.469402	0.606158
Tm5c	Nipped-A	0.335	0.397	-0.176731	0.469599	0.606158
Tm5c	His4r	0.931	0.929	0.1394	0.470335	0.606701
Tm5c	Ythdc1	0.208	0.206	0.118135	0.471255	0.607479
Tm5c	5PtaseI	0.098	0.128	-0.261279	0.472405	0.608183
Tm5c	Sem1	0.106	0.149	-0.20796	0.472434	0.608183
Tm5c	milt	0.241	0.298	-0.177716	0.472769	0.608207
Tm5c	U2af38	0.147	0.113	0.260978	0.473307	0.608492
Tm5c	CG13366	0.102	0.085	0.255178	0.475651	0.61077
Tm5c	LRP1	0.102	0.142	-0.165459	0.475714	0.61077
Tm5c	CG6693	0.127	0.17	-0.132231	0.476522	0.611399
Tm5c	Sec16	0.122	0.163	-0.133991	0.477698	0.612499
Tm5c	Ucp4A	0.237	0.227	0.153313	0.47926	0.613844
Tm5c	stai	0.563	0.532	0.19107	0.479419	0.613844
Tm5c	Kcmf1	0.09	0.113	-0.214478	0.479705	0.613844
Tm5c	CG32815	0.122	0.163	-0.234933	0.480907	0.614972
Tm5c	lawc	0.139	0.128	0.19865	0.484967	0.619162
Tm5c	mts	0.563	0.518	0.243294	0.485295	0.619162
Tm5c	par-6	0.167	0.163	0.150206	0.485296	0.619162
Tm5c	CG7166	0.224	0.277	-0.192003	0.48563	0.619162
Tm5c	CG7630	0.637	0.66	-0.128238	0.485794	0.619162
Tm5c	CG32767	0.669	0.716	-0.152754	0.48708	0.62039
Tm5c	UQCR-14	0.461	0.44	0.275771	0.487997	0.621146
Tm5c	BEAF-32	0.261	0.213	0.222582	0.488376	0.621217
Tm5c	Vps28	0.163	0.135	0.202866	0.489595	0.622356
Tm5c	Cyt-c1	0.457	0.518	-0.179302	0.49081	0.623488
Tm5c	Max	0.184	0.234	-0.162992	0.492187	0.624824
Tm5c	Atg18a	0.106	0.142	-0.112854	0.493016	0.625463
Tm5c	mt:CoII	0.857	0.879	0.126025	0.493968	0.626258
Tm5c	Pde1c	0.306	0.355	-0.365029	0.49478	0.626873
Tm5c	CG14207	0.159	0.135	0.169919	0.496638	0.628428
Tm5c	CG1636	0.131	0.099	0.221988	0.496661	0.628428
Tm5c	Vta1	0.127	0.121	0.137212	0.497362	0.628902
Tm5c	CG9171	0.171	0.163	0.171342	0.49802	0.62915
Tm5c	Mical	0.114	0.149	-0.274067	0.498213	0.62915
Tm5c	CG14435	0.106	0.142	-0.118807	0.499904	0.630586
Tm5c	Dsor1	0.078	0.113	-0.238965	0.500007	0.630586
Tm5c	br	0.159	0.121	0.359555	0.502211	0.632951
Tm5c	lncRNA:CR43459	0.102	0.142	-0.26532	0.502682	0.632998
Tm5c	Ald	0.727	0.773	-0.1185	0.502907	0.632998
Tm5c	CG7766	0.102	0.085	0.170342	0.503966	0.633294
Tm5c	Scp2	0.11	0.099	-0.244555	0.504096	0.633294
Tm5c	Kap3	0.102	0.142	-0.14985	0.504131	0.633294
Tm5c	cpo	0.824	0.858	-0.103259	0.504913	0.633862
Tm5c	Dgp-1	0.078	0.113	-0.17332	0.505468	0.634144
Tm5c	Sec63	0.102	0.142	-0.202805	0.506559	0.634376
Tm5c	TBCC	0.114	0.156	-0.200624	0.506746	0.634376
Tm5c	CG5934	0.102	0.142	-0.188296	0.506888	0.634376
Tm5c	wkd	0.114	0.078	0.247997	0.506972	0.634376
Tm5c	tau	0.363	0.369	0.128809	0.507429	0.634534
Tm5c	CG17528	0.204	0.248	-0.190777	0.507996	0.634671
Tm5c	Nhe2	0.09	0.128	-0.179594	0.508248	0.634671
Tm5c	Lcch3	0.131	0.128	0.146851	0.508529	0.634671
Tm5c	HP5	0.09	0.128	-0.198907	0.50956	0.635544
Tm5c	Pp2A-29B	0.171	0.128	0.173251	0.510517	0.636131
Tm5c	CG1998	0.151	0.121	0.216954	0.510692	0.636131
Tm5c	DnaJ-1	0.155	0.191	-0.299618	0.51189	0.636511
Tm5c	CG8195	0.118	0.113	0.123517	0.512483	0.636511
Tm5c	dco	0.192	0.241	-0.190808	0.512489	0.636511
Tm5c	AP-1mu	0.135	0.121	0.16125	0.512771	0.636511
Tm5c	Ho	0.159	0.135	0.214832	0.513261	0.636511
Tm5c	ND-18	0.322	0.291	0.215516	0.513276	0.636511
Tm5c	QIL1	0.22	0.27	-0.14155	0.513493	0.636511
Tm5c	CG3529	0.143	0.128	0.25486	0.513646	0.636511
Tm5c	CG42594	0.155	0.113	0.192228	0.514329	0.636819
Tm5c	Rab21	0.127	0.113	0.192321	0.514558	0.636819
Tm5c	RN-tre	0.139	0.099	0.160373	0.515382	0.637264
Tm5c	sol	0.135	0.177	-0.177966	0.51558	0.637264
Tm5c	east	0.388	0.447	-0.194816	0.516367	0.637395
Tm5c	Ubc4	0.135	0.106	0.233054	0.516596	0.637395
Tm5c	nwk	0.604	0.652	-0.156797	0.516899	0.637395
Tm5c	Uev1A	0.139	0.099	0.181602	0.517136	0.637395
Tm5c	E(bx)	0.339	0.397	-0.210554	0.51748	0.637395
Tm5c	AP-1-2beta	0.082	0.106	-0.185305	0.517696	0.637395
Tm5c	CG42322	0.253	0.298	-0.114756	0.518008	0.637395
Tm5c	CG15760	0.212	0.241	-0.202246	0.518986	0.637861
Tm5c	AcCoAS	0.135	0.17	-0.215716	0.519191	0.637861
Tm5c	Taf12	0.269	0.22	0.222733	0.519382	0.637861
Tm5c	eIF3h	0.176	0.142	0.224661	0.522267	0.640641
Tm5c	CG9921	0.171	0.142	0.258163	0.522312	0.640641
Tm5c	CG13603	0.167	0.163	0.117646	0.523105	0.640952
Tm5c	CG4806	0.086	0.106	-0.193579	0.523233	0.640952
Tm5c	CG15715	0.139	0.128	0.214116	0.524577	0.641544
Tm5c	koi	0.09	0.121	-0.221239	0.524666	0.641544
Tm5c	lncRNA:CR45758	0.392	0.447	-0.110568	0.524718	0.641544
Tm5c	cl	0.18	0.227	-0.186574	0.526212	0.642962
Tm5c	CG17378	0.122	0.163	-0.135094	0.527618	0.644022
Tm5c	Pop2	0.147	0.121	0.215787	0.527749	0.644022
Tm5c	Clc	0.208	0.255	-0.181163	0.528336	0.644328
Tm5c	Pect	0.257	0.305	-0.142869	0.528749	0.644424
Tm5c	CG18428	0.176	0.177	0.137682	0.530909	0.646645
Tm5c	Glut1	0.457	0.461	-0.246998	0.531305	0.646719
Tm5c	alpha-Man-Ia	0.286	0.333	-0.196556	0.532168	0.647359
Tm5c	Rga	0.212	0.262	-0.182559	0.532717	0.647617
Tm5c	Ppcs	0.122	0.121	0.183194	0.53316	0.647673
Tm5c	Non2	0.127	0.128	0.105386	0.533558	0.647673
Tm5c	eEF1alpha1	0.322	0.277	0.267194	0.533774	0.647673
Tm5c	Pa1	0.147	0.113	0.237602	0.534415	0.647845
Tm5c	Ubi-p5E	0.531	0.589	-0.169475	0.53459	0.647845
Tm5c	MED21	0.229	0.277	-0.148231	0.535085	0.648036
Tm5c	CG7879	0.073	0.106	-0.144927	0.535635	0.648294
Tm5c	Rb97D	0.139	0.177	-0.120977	0.536024	0.648356
Tm5c	CG5554	0.118	0.106	0.158356	0.536994	0.649121
Tm5c	LPCAT	0.106	0.142	-0.110061	0.537966	0.649888
Tm5c	Cul1	0.167	0.199	-0.205528	0.538462	0.64997
Tm5c	mRpL50	0.102	0.092	0.206406	0.538711	0.64997
Tm5c	CG5890	0.584	0.638	-0.155581	0.539378	0.650367
Tm5c	CG7414	0.151	0.113	0.202602	0.541657	0.651991
Tm5c	CG42784	0.122	0.163	-0.182954	0.541707	0.651991
Tm5c	oaf	0.184	0.156	0.220382	0.541743	0.651991
Tm5c	CG45049	0.51	0.567	-0.114679	0.542394	0.652207
Tm5c	CG10103	0.073	0.106	-0.176563	0.542795	0.652207
Tm5c	hrg	0.367	0.312	0.152762	0.54294	0.652207
Tm5c	CG31510	0.143	0.149	-0.176019	0.544259	0.653383
Tm5c	CG32428	0.122	0.156	-0.211907	0.545353	0.654237
Tm5c	MESR3	0.073	0.106	-0.220107	0.545654	0.654237
Tm5c	cal1	0.122	0.128	0.10654	0.54637	0.654237
Tm5c	mRpL42	0.098	0.135	-0.13675	0.546534	0.654237
Tm5c	HERC2	0.098	0.135	-0.154325	0.546672	0.654237
Tm5c	cbt	0.094	0.128	-0.215195	0.547901	0.655299
Tm5c	SCAR	0.229	0.277	-0.221416	0.548557	0.655675
Tm5c	EMC3	0.102	0.128	-0.235443	0.549606	0.656521
Tm5c	Arp1	0.094	0.128	-0.106902	0.550231	0.65686
Tm5c	CG5569	0.127	0.106	0.182408	0.551016	0.657388
Tm5c	Prx3	0.122	0.135	0.124358	0.552619	0.658892
Tm5c	eEF1alpha2	0.543	0.539	0.113429	0.553599	0.659314
Tm5c	pHCl-1	0.114	0.113	0.136318	0.553987	0.659314
Tm5c	lncRNA:let7C	0.167	0.206	-0.206621	0.554166	0.659314
Tm5c	Nmdar2	0.192	0.234	-0.322759	0.554629	0.659314
Tm5c	l(2)05714	0.118	0.092	0.207399	0.554688	0.659314
Tm5c	CG31751	0.11	0.078	0.205061	0.555188	0.6595
Tm5c	AdipoR	0.18	0.142	0.235499	0.555857	0.659887
Tm5c	CG3548	0.098	0.106	0.157905	0.557307	0.66101
Tm5c	Snx3	0.237	0.191	0.121521	0.557491	0.66101
Tm5c	Sap-r	0.151	0.142	0.18844	0.55847	0.661711
Tm5c	CG9609	0.188	0.17	0.1738	0.558771	0.661711
Tm5c	UbcE2M	0.102	0.071	0.186057	0.560149	0.662935
Tm5c	emb	0.241	0.291	-0.199297	0.56197	0.663951
Tm5c	NLaz	0.102	0.113	0.10731	0.562099	0.663951
Tm5c	kek2	0.445	0.447	0.123022	0.562287	0.663951
Tm5c	CG8498	0.143	0.106	0.179507	0.56239	0.663951
Tm5c	CG5151	0.367	0.362	0.19217	0.56299	0.664252
Tm5c	CG14762	0.171	0.213	-0.122125	0.564156	0.664619
Tm5c	CG42271	0.102	0.128	-0.248373	0.564418	0.664619
Tm5c	Scgbeta	0.2	0.17	0.217951	0.56451	0.664619
Tm5c	Pi3K68D	0.135	0.142	0.127935	0.564684	0.664619
Tm5c	dpr11	0.237	0.284	-0.187015	0.565169	0.664783
Tm5c	corn	0.118	0.156	-0.186473	0.567137	0.66669
Tm5c	CG43795	0.445	0.496	-0.111916	0.567824	0.667089
Tm5c	muc	0.192	0.177	0.166933	0.568846	0.667882
Tm5c	SCAP	0.167	0.177	0.112811	0.571207	0.670244
Tm5c	CG32982	0.229	0.27	-0.177929	0.571604	0.6703
Tm5c	Eip93F	0.449	0.504	-0.185341	0.573648	0.672288
Tm5c	Bgb	0.163	0.177	-0.154105	0.574881	0.672894
Tm5c	CG7139	0.118	0.113	0.162685	0.575093	0.672894
Tm5c	KdelR	0.192	0.17	0.165386	0.575495	0.672894
Tm5c	CG32544	0.306	0.298	0.115755	0.575812	0.672894
Tm5c	put	0.204	0.163	0.143089	0.575916	0.672894
Tm5c	wake	0.135	0.128	0.154512	0.576593	0.673276
Tm5c	dao	0.155	0.142	0.160408	0.577017	0.673361
Tm5c	CG9265	0.118	0.156	-0.157841	0.578762	0.674988
Tm5c	CG6878	0.171	0.17	0.14548	0.579687	0.675181
Tm5c	l(2)k09913	0.241	0.206	0.226715	0.579946	0.675181
Tm5c	Vti1b	0.11	0.078	0.164961	0.579981	0.675181
Tm5c	Vps26	0.11	0.078	0.185931	0.581134	0.675699
Tm5c	mRpL22	0.131	0.135	0.105333	0.581142	0.675699
Tm5c	Dp1	0.143	0.106	0.185888	0.581481	0.675699
Tm5c	CG2991	0.127	0.163	-0.127386	0.582659	0.676401
Tm5c	CG9065	0.237	0.284	-0.214355	0.582789	0.676401
Tm5c	Ras64B	0.118	0.092	0.221008	0.58375	0.676798
Tm5c	drpr	0.11	0.121	0.111694	0.583859	0.676798
Tm5c	eRF3	0.082	0.113	-0.176375	0.584187	0.676798
Tm5c	CG9121	0.106	0.142	-0.125023	0.584994	0.677017
Tm5c	CG6769	0.106	0.085	0.201074	0.585194	0.677017
Tm5c	Mkrn1	0.11	0.142	-0.201013	0.585721	0.677017
Tm5c	Cul3	0.102	0.121	-0.147986	0.58606	0.677017
Tm5c	Mi-2	0.118	0.113	0.193852	0.586137	0.677017
Tm5c	Tsp42Ee	0.139	0.121	0.183798	0.590835	0.682033
Tm5c	CG9650	0.457	0.411	0.208537	0.593146	0.683375
Tm5c	mRpL30	0.114	0.085	0.27097	0.593204	0.683375
Tm5c	CG43143	0.335	0.298	0.184008	0.59331	0.683375
Tm5c	Mdh1	0.196	0.191	0.166498	0.59342	0.683375
Tm5c	Capr	0.11	0.085	0.185263	0.594814	0.68457
Tm5c	KCNQ	0.11	0.142	-0.186444	0.596814	0.686461
Tm5c	Sirt1	0.363	0.319	0.113395	0.598124	0.687557
Tm5c	CG31694	0.167	0.199	-0.179717	0.601398	0.690551
Tm5c	eIF2beta	0.253	0.227	0.205269	0.601448	0.690551
Tm5c	CG6959	0.147	0.177	-0.161872	0.602637	0.691075
Tm5c	CycK	0.114	0.149	-0.157565	0.602664	0.691075
Tm5c	Atx2	0.298	0.348	-0.189864	0.60311	0.691075
Tm5c	Sac1	0.106	0.078	0.19238	0.603343	0.691075
Tm5c	kcc	0.392	0.411	-0.105391	0.606303	0.693015
Tm5c	Yippee	0.135	0.17	-0.126691	0.606321	0.693015
Tm5c	Marf	0.351	0.326	0.180263	0.606378	0.693015
Tm5c	roh	0.69	0.652	0.114598	0.606764	0.693015
Tm5c	Sc2	0.102	0.099	0.130818	0.607107	0.693015
Tm5c	CG11151	0.106	0.078	0.125643	0.607224	0.693015
Tm5c	Pgk	0.408	0.404	0.115683	0.607691	0.693015
Tm5c	l(1)G0289	0.188	0.156	0.203537	0.60792	0.693015
Tm5c	CG9044	0.106	0.128	-0.194142	0.608791	0.693322
Tm5c	PTP-ER	0.147	0.113	0.142387	0.608911	0.693322
Tm5c	Mrtf	0.078	0.106	-0.172835	0.610649	0.694889
Tm5c	CG45002	0.224	0.27	-0.178421	0.611709	0.695683
Tm5c	trn	0.127	0.163	-0.191453	0.612207	0.695838
Tm5c	beat-IIa	0.188	0.149	0.21299	0.613663	0.69708
Tm5c	Chd1	0.192	0.234	-0.114361	0.614581	0.697711
Tm5c	Diap2	0.09	0.121	-0.153561	0.615193	0.697994
Tm5c	Edc3	0.233	0.255	-0.193949	0.616526	0.698758
Tm5c	side-III	0.531	0.574	-0.187823	0.616594	0.698758
Tm5c	Duba	0.143	0.177	-0.18426	0.61779	0.699701
Tm5c	CG8206	0.102	0.135	-0.139477	0.618449	0.700035
Tm5c	mod(mdg4)	0.233	0.241	0.100178	0.620076	0.700749
Tm5c	alpha-Catr	0.102	0.092	0.156026	0.62012	0.700749
Tm5c	mRpS21	0.114	0.099	0.178152	0.620256	0.700749
Tm5c	Fmr1	0.131	0.163	-0.167871	0.620539	0.700749
Tm5c	CRIF	0.114	0.149	-0.172588	0.621101	0.700973
Tm5c	Btk29A	0.09	0.121	-0.139298	0.62196	0.70153
Tm5c	Sod2	0.224	0.184	0.199146	0.622395	0.701609
Tm5c	CG5758	0.147	0.184	-0.123749	0.624582	0.703483
Tm5c	vsg	0.192	0.163	0.164023	0.62479	0.703483
Tm5c	CG5110	0.143	0.113	0.202986	0.625404	0.703763
Tm5c	CG12769	0.094	0.106	-0.141883	0.626421	0.704495
Tm5c	step	0.155	0.191	-0.157336	0.627021	0.704757
Tm5c	mod	0.102	0.135	-0.153709	0.627588	0.704982
Tm5c	Rip11	0.155	0.121	0.148993	0.629613	0.706708
Tm5c	Uba1	0.131	0.099	0.187059	0.62986	0.706708
Tm5c	Usp30	0.09	0.121	-0.154306	0.631328	0.707942
Tm5c	Not3	0.384	0.376	0.114887	0.632485	0.708825
Tm5c	TfIIS	0.131	0.099	0.182096	0.633336	0.709366
Tm5c	CG8397	0.078	0.106	-0.124337	0.633777	0.709447
Tm5c	KLHL18	0.078	0.106	-0.125959	0.635436	0.710741
Tm5c	olf186-F	0.114	0.085	0.138159	0.635673	0.710741
Tm5c	CG15537	0.098	0.128	-0.176604	0.636506	0.711195
Tm5c	rad	0.102	0.078	0.215782	0.636971	0.711195
Tm5c	robo1	0.159	0.128	0.218103	0.637189	0.711195
Tm5c	CG33217	0.122	0.156	-0.231627	0.638172	0.711879
Tm5c	Shaw	0.216	0.248	-0.184988	0.638645	0.711993
Tm5c	Tom7	0.257	0.291	-0.188072	0.63931	0.712321
Tm5c	lncRNA:CR42861	0.102	0.078	0.196148	0.640564	0.713148
Tm5c	Tapdelta	0.176	0.149	0.157614	0.640794	0.713148
Tm5c	ATPsynO	0.49	0.468	0.150406	0.641296	0.713293
Tm5c	CG10576	0.098	0.121	-0.198834	0.642864	0.714624
Tm5c	VAChT	0.131	0.099	0.100429	0.643689	0.715128
Tm5c	chic	0.461	0.511	-0.121161	0.644329	0.715425
Tm5c	D	0.824	0.851	-0.110965	0.645865	0.716694
Tm5c	Miro	0.135	0.135	-0.104737	0.646218	0.716694
Tm5c	7B2	0.873	0.872	0.122156	0.647247	0.717421
Tm5c	CG10075	0.102	0.078	0.194785	0.649626	0.719361
Tm5c	mRpL17	0.098	0.128	-0.187532	0.649745	0.719361
Tm5c	Amun	0.184	0.177	0.12519	0.650466	0.719598
Tm5c	CG2316	0.253	0.291	-0.121697	0.650709	0.719598
Tm5c	Nedd8	0.131	0.099	0.195459	0.651553	0.719934
Tm5c	CG7956	0.122	0.156	-0.173427	0.651762	0.719934
Tm5c	Surf4	0.09	0.106	-0.229154	0.652387	0.720211
Tm5c	CG1909	0.249	0.248	0.103512	0.654252	0.721856
Tm5c	CG42674	0.404	0.362	0.223006	0.65736	0.724173
Tm5c	UQCR-Q	0.551	0.596	-0.122271	0.657479	0.724173
Tm5c	Mtch	0.139	0.113	0.198705	0.657483	0.724173
Tm5c	Ubc6	0.302	0.291	0.120055	0.657981	0.724306
Tm5c	CG1943	0.2	0.163	0.168701	0.661339	0.727265
Tm5c	CG3955	0.237	0.277	-0.151283	0.661425	0.727265
Tm5c	CG11699	0.204	0.241	-0.179174	0.662242	0.727747
Tm5c	Tim23	0.257	0.255	0.124177	0.662628	0.727755
Tm5c	U4-U6-60K	0.102	0.078	0.175623	0.667617	0.732816
Tm5c	Syx18	0.118	0.099	0.185399	0.668264	0.733107
Tm5c	Zn72D	0.106	0.085	0.170107	0.669779	0.73435
Tm5c	CG32202	0.106	0.092	0.134004	0.670466	0.734354
Tm5c	CHES-1-like	0.204	0.241	-0.118828	0.670547	0.734354
Tm5c	Ran	0.204	0.177	0.171475	0.671136	0.734581
Tm5c	CG8818	0.171	0.17	0.116663	0.671662	0.734738
Tm5c	Task7	0.118	0.099	0.105704	0.672334	0.735055
Tm5c	Pfdn2	0.155	0.128	0.14609	0.673883	0.736329
Tm5c	Hrb87F	0.155	0.149	0.158941	0.677492	0.739778
Tm5c	ND-B16.6	0.461	0.44	0.124073	0.677809	0.739778
Tm5c	Nak	0.118	0.113	0.176084	0.678596	0.740004
Tm5c	Cadps	0.682	0.716	-0.120417	0.679067	0.740004
Tm5c	Liprin-alpha	0.151	0.184	-0.127234	0.679171	0.740004
Tm5c	CG13623	0.135	0.121	0.156243	0.682383	0.743082
Tm5c	jp	0.241	0.277	-0.160136	0.683225	0.743476
Tm5c	CG6024	0.339	0.383	-0.192896	0.683633	0.743476
Tm5c	eIF5B	0.302	0.262	0.159605	0.683906	0.743476
Tm5c	CG3061	0.212	0.177	0.171408	0.685465	0.744751
Tm5c	Pgi	0.102	0.092	0.134479	0.686109	0.744953
Tm5c	CG13907	0.094	0.121	-0.210609	0.686426	0.744953
Tm5c	Ggamma30A	0.869	0.894	-0.164123	0.689677	0.748058
Tm5c	caps	0.192	0.177	0.19228	0.69067	0.748713
Tm5c	egh	0.539	0.518	0.125829	0.691803	0.749518
Tm5c	PDZ-GEF	0.196	0.177	0.150822	0.692587	0.749666
Tm5c	anne	0.637	0.674	-0.174964	0.692807	0.749666
Tm5c	l(3)psg2	0.155	0.128	0.105015	0.693109	0.749666
Tm5c	CG42748	0.253	0.277	-0.208343	0.69448	0.750726
Tm5c	Ubqn	0.127	0.099	0.206273	0.696378	0.752354
Tm5c	nAChRalpha3	0.106	0.135	-0.163254	0.696886	0.75248
Tm5c	CG15651	0.11	0.099	0.129341	0.69816	0.753433
Tm5c	CG3760	0.106	0.085	0.174129	0.699261	0.753759
Tm5c	Dyrk2	0.204	0.241	-0.144968	0.699597	0.753759
Tm5c	Con	0.629	0.667	-0.133548	0.699926	0.753759
Tm5c	CG7990	0.139	0.17	-0.118276	0.700031	0.753759
Tm5c	CG16974	0.098	0.113	-0.175364	0.700607	0.753957
Tm5c	5-HT1B	0.082	0.106	-0.118924	0.701207	0.75418
Tm5c	CG5214	0.204	0.17	0.124426	0.701985	0.754594
Tm5c	CG33203	0.106	0.135	-0.207376	0.7029	0.755156
Tm5c	CG17977	0.102	0.085	0.171124	0.703421	0.755294
Tm5c	CG11267	0.286	0.326	-0.137705	0.705419	0.757015
Tm5c	CG15771	0.167	0.184	-0.176498	0.708005	0.759144
Tm5c	CG4596	0.135	0.113	0.198144	0.708192	0.759144
Tm5c	Tob	0.767	0.801	-0.197294	0.709968	0.760538
Tm5c	Df31	0.237	0.27	-0.166681	0.710387	0.760538
Tm5c	Inos	0.102	0.085	0.156786	0.711306	0.760538
Tm5c	CG31715	0.102	0.078	0.143431	0.711468	0.760538
Tm5c	CG3744	0.192	0.227	-0.156037	0.711728	0.760538
Tm5c	CG15803	0.131	0.149	-0.158079	0.711867	0.760538
Tm5c	CG8223	0.11	0.085	0.11456	0.714103	0.762355
Tm5c	Prosbeta6	0.135	0.106	0.124011	0.714361	0.762355
Tm5c	Cul2	0.151	0.135	0.158085	0.715092	0.762712
Tm5c	tapas	0.245	0.227	0.123345	0.716179	0.763081
Tm5c	Atg3	0.127	0.113	0.136404	0.716232	0.763081
Tm5c	CG7484	0.082	0.106	-0.107474	0.717163	0.763649
Tm5c	Rcd-1	0.159	0.191	-0.137951	0.717787	0.763891
Tm5c	CG43901	0.294	0.333	-0.151359	0.718539	0.764268
Tm5c	smg	0.127	0.099	0.166166	0.71942	0.764579
Tm5c	side-VIII	0.127	0.099	0.130498	0.719627	0.764579
Tm5c	orb2	0.665	0.695	-0.126728	0.720511	0.765095
Tm5c	kraken	0.118	0.092	0.149517	0.72117	0.765372
Tm5c	CG12502	0.102	0.078	0.138097	0.726516	0.770319
Tm5c	Ntf-2	0.184	0.17	0.164075	0.726633	0.770319
Tm5c	Trap1	0.102	0.078	0.153901	0.730557	0.774052
Tm5c	Manf	0.122	0.113	-0.120678	0.734173	0.776497
Tm5c	Unc-76	0.351	0.312	0.157057	0.734236	0.776497
Tm5c	mxt	0.151	0.177	-0.108352	0.734414	0.776497
Tm5c	CG3711	0.102	0.113	-0.105818	0.734481	0.776497
Tm5c	Sec13	0.176	0.163	0.133676	0.73511	0.776735
Tm5c	Lerp	0.151	0.156	0.117452	0.73635	0.777523
Tm5c	Graf	0.212	0.227	-0.122676	0.736729	0.777523
Tm5c	CG9646	0.176	0.206	-0.140728	0.737069	0.777523
Tm5c	Ca-alpha1T	0.131	0.142	-0.175967	0.738803	0.778924
Tm5c	CG14442	0.261	0.298	-0.102891	0.739521	0.779186
Tm5c	Usp10	0.102	0.128	-0.14726	0.739861	0.779186
Tm5c	Prosalpha5	0.114	0.092	0.148127	0.741049	0.780009
Tm5c	Ubi-p63E	0.286	0.27	0.148902	0.742789	0.781412
Tm5c	SelR	0.306	0.277	0.102213	0.744532	0.782818
Tm5c	Axud1	0.204	0.184	0.141674	0.74573	0.783648
Tm5c	CG34449	0.38	0.411	-0.114132	0.748475	0.786103
Tm5c	x16	0.135	0.163	-0.148806	0.749993	0.787267
Tm5c	CG4729	0.159	0.135	0.164367	0.751086	0.787984
Tm5c	CG13650	0.086	0.106	-0.147919	0.75194	0.78845
Tm5c	TSG101	0.106	0.085	0.138564	0.752862	0.788987
Tm5c	CG8300	0.143	0.128	0.126002	0.75505	0.790423
Tm5c	CG17294	0.122	0.099	0.164672	0.755055	0.790423
Tm5c	Ufd4	0.131	0.156	-0.151281	0.756508	0.790822
Tm5c	dbo	0.163	0.142	0.148732	0.757025	0.790822
Tm5c	GlyP	0.106	0.085	0.108272	0.75784	0.790822
Tm5c	CG33129	0.245	0.227	0.159973	0.75802	0.790822
Tm5c	VhaPPA1-1	0.453	0.433	0.11623	0.758199	0.790822
Tm5c	CG2186	0.122	0.149	-0.166146	0.758199	0.790822
Tm5c	CG4133	0.127	0.149	-0.153721	0.758719	0.790822
Tm5c	Ccm3	0.245	0.213	0.122565	0.758729	0.790822
Tm5c	mRpL2	0.102	0.085	0.135761	0.760175	0.791841
Tm5c	Jwa	0.188	0.177	0.105806	0.760698	0.791841
Tm5c	Paf-AHalpha	0.131	0.113	0.166726	0.760942	0.791841
Tm5c	robo3	0.196	0.227	-0.13418	0.763358	0.793635
Tm5c	5-HT7	0.184	0.213	-0.119666	0.763491	0.793635
Tm5c	fru	0.714	0.716	0.145619	0.765767	0.79557
Tm5c	bves	0.212	0.241	-0.135104	0.768379	0.797852
Tm5c	CG5446	0.159	0.156	0.10409	0.769758	0.798853
Tm5c	Cyp1	0.653	0.652	0.127044	0.772023	0.800339
Tm5c	MBD-like	0.09	0.106	-0.112349	0.772023	0.800339
Tm5c	Tim8	0.184	0.213	-0.136189	0.773706	0.801651
Tm5c	Fsn	0.106	0.085	0.103517	0.777817	0.805328
Tm5c	Fibp	0.131	0.106	0.121567	0.778093	0.805328
Tm5c	CG14411	0.114	0.106	0.180266	0.780743	0.807637
Tm5c	CG6707	0.282	0.27	0.104204	0.78201	0.808512
Tm5c	E2f1	0.102	0.092	0.159412	0.784378	0.810524
Tm5c	Nab2	0.159	0.135	0.151542	0.785357	0.8111
Tm5c	shrb	0.204	0.234	-0.168106	0.786871	0.812227
Tm5c	CG12868	0.11	0.092	0.161147	0.788601	0.813211
Tm5c	CG17683	0.273	0.284	-0.12215	0.788671	0.813211
Tm5c	Chmp1	0.208	0.184	0.143559	0.790344	0.813895
Tm5c	ND-AGGG	0.127	0.142	-0.144488	0.790462	0.813895
Tm5c	CG2063	0.114	0.092	0.117071	0.790605	0.813895
Tm5c	poe	0.086	0.106	-0.130271	0.793199	0.816128
Tm5c	ThrRS	0.114	0.099	0.145419	0.793634	0.816139
Tm5c	Drep4	0.147	0.17	-0.116871	0.798428	0.82063
Tm5c	MYPT-75D	0.322	0.34	-0.117141	0.802401	0.824273
Tm5c	CG11191	0.139	0.121	0.1429	0.806043	0.827572
Tm5c	Vsx2	0.339	0.319	0.129834	0.810645	0.831323
Tm5c	ssx	0.224	0.241	-0.14707	0.811394	0.831323
Tm5c	CG46280	0.114	0.135	-0.136405	0.811732	0.831323
Tm5c	l(3)02640	0.139	0.163	-0.112137	0.81184	0.831323
Tm5c	CG32795	0.118	0.106	0.15471	0.811859	0.831323
Tm5c	CG3104	0.171	0.149	0.129314	0.81424	0.833301
Tm5c	fz	0.167	0.156	0.121871	0.815558	0.833301
Tm5c	CG1657	0.102	0.085	0.149365	0.815649	0.833301
Tm5c	CG6617	0.127	0.149	-0.13732	0.815843	0.833301
Tm5c	Rho1	0.29	0.319	-0.107604	0.815958	0.833301
Tm5c	MED7	0.143	0.128	0.164985	0.816412	0.833321
Tm5c	CG43367	0.102	0.121	-0.1494	0.81769	0.834183
Tm5c	CG32700	0.776	0.759	0.102747	0.821523	0.837648
Tm5c	Ent3	0.241	0.27	-0.101429	0.822907	0.838615
Tm5c	CG43737	0.388	0.418	-0.139099	0.82687	0.842207
Tm5c	rno	0.282	0.27	0.125465	0.828087	0.843
Tm5c	lgs	0.363	0.333	0.102889	0.829082	0.843217
Tm5c	5-HT1A	0.122	0.113	0.108355	0.829178	0.843217
Tm5c	Syn2	0.106	0.092	0.107805	0.838097	0.851611
Tm5c	CG5027	0.11	0.099	0.103552	0.838686	0.851611
Tm5c	CG1358	0.196	0.184	0.112794	0.838762	0.851611
Tm5c	Bet3	0.135	0.121	0.157776	0.840399	0.852823
Tm5c	Hers	0.339	0.312	0.111543	0.842277	0.854278
Tm5c	CG5694	0.163	0.142	0.156414	0.848778	0.860417
Tm5c	CG5044	0.11	0.092	0.105867	0.853064	0.864306
Tm5c	Synj	0.147	0.128	0.127046	0.853681	0.864476
Tm5c	CG6051	0.196	0.177	0.10317	0.854195	0.86454
Tm5c	CG7379	0.102	0.121	-0.128415	0.854971	0.864871
Tm5c	lid	0.212	0.234	-0.125713	0.860622	0.870129
Tm5c	CG42389	0.416	0.404	0.128829	0.862019	0.870759
Tm5c	CG11317	0.453	0.433	0.126301	0.86258	0.870759
Tm5c	dod	0.139	0.156	-0.102167	0.862604	0.870759
Tm5c	Rbcn-3B	0.122	0.121	-0.117158	0.866062	0.873791
Tm5c	EMC8-9	0.147	0.128	0.104431	0.869118	0.87597
Tm5c	mt:ND3	0.208	0.227	-0.132238	0.869133	0.87597
Tm5c	GABPI	0.139	0.121	0.109167	0.871398	0.877792
Tm5c	sli	0.176	0.156	0.161396	0.874149	0.880102
Tm5c	CG9775	0.351	0.362	-0.124149	0.874837	0.880333
Tm5c	CG17075	0.139	0.156	-0.126119	0.877588	0.882639
Tm5c	su(sable)	0.131	0.149	-0.100836	0.881563	0.886174
Tm5c	CG5830	0.2	0.184	0.115034	0.885625	0.889792
Tm5c	lncRNA:CR44317	0.114	0.099	0.120034	0.888684	0.892398
Tm5c	CG17841	0.261	0.241	0.101036	0.893139	0.896403
Tm5c	Prosbeta1	0.139	0.128	0.107552	0.898353	0.901166
Tm5c	Kul	0.171	0.156	0.104858	0.899879	0.902226
Tm5c	eIF3l	0.167	0.184	-0.103493	0.913405	0.91531
Tm5c	Wnk	0.18	0.163	0.114224	0.91771	0.919144
Tm5c	CG10803	0.114	0.128	-0.121213	0.925076	0.92604
Tm5c	MSBP	0.147	0.135	0.111137	0.940648	0.941137
Tm5c	spir	0.22	0.234	-0.133644	0.942566	0.942566
Tm9d/v	lncRNA:noe	1	1	0.561716	6.35692e-48	1.00439e-44
Tm9d/v	w	0.089	0.425	-2.9827	7.64873e-41	6.04249e-38
Tm9d/v	mapt	0.301	0	2.51788	1.71769e-40	9.04649e-38
Tm9d/v	lncRNA:alphagamma-element	0.109	0.379	-2.18033	2.55885e-28	1.01074e-25
Tm9d/v	RpL15	0.908	0.826	0.736773	2.00143e-24	6.32451e-22
Tm9d/v	Hsp70Bb	0.027	0.199	-1.10688	6.25781e-17	1.64789e-14
Tm9d/v	Arc1	0.224	0.037	1.42305	6.19422e-16	1.33498e-13
Tm9d/v	vir-1	0.229	0.037	1.29603	6.75941e-16	1.33498e-13
Tm9d/v	mt:srRNA	0.583	0.783	-0.831899	3.31848e-15	5.82577e-13
Tm9d/v	ATP8B	0.082	0.266	-0.838422	1.91876e-12	3.03163e-10
Tm9d/v	pdm3	0.706	0.847	-0.515514	1.69898e-11	2.44036e-09
Tm9d/v	nrv3	0.998	0.997	-0.249273	1.96368e-10	2.58551e-08
Tm9d/v	gce	0.48	0.352	0.738653	5.25566e-10	6.38765e-08
Tm9d/v	Teh1	0.109	0.278	-0.763104	1.29083e-09	1.45679e-07
Tm9d/v	Octbeta2R	0.851	0.924	-0.468617	1.41122e-09	1.48649e-07
Tm9d/v	scyl	0.846	0.917	-0.480573	2.78882e-09	2.75396e-07
Tm9d/v	lncRNA:CR34335	0.913	0.795	0.539683	4.06879e-09	3.78158e-07
Tm9d/v	RpL6	0.822	0.682	0.469667	4.34544e-09	3.81433e-07
Tm9d/v	mt:ND6	0.166	0.339	-0.911269	1.00627e-08	8.36789e-07
Tm9d/v	RpL37a	0.851	0.847	0.338673	3.17779e-08	2.51045e-06
Tm9d/v	Thd1	0.545	0.719	-0.461805	8.76556e-08	6.59504e-06
Tm9d/v	RpS26	0.819	0.777	0.376605	7.20349e-07	5.17341e-05
Tm9d/v	His3.3B	0.94	0.951	-0.280967	8.28609e-07	5.69218e-05
Tm9d/v	dac	0.525	0.685	-0.494946	1.09067e-06	7.18025e-05
Tm9d/v	lute	0.08	0.202	-0.607961	1.15771e-06	7.31674e-05
Tm9d/v	mt:ND2	0.118	0.254	-0.58018	1.45436e-06	8.66868e-05
Tm9d/v	Atpalpha	1	0.997	-0.230199	1.48136e-06	8.66868e-05
Tm9d/v	CG9896	0.094	0.217	-0.601345	2.1284e-06	0.000120102
Tm9d/v	snRNA:7SK	0.721	0.752	-0.398404	2.97337e-06	0.000161998
Tm9d/v	Sema1a	0.747	0.847	-0.393654	3.64313e-06	0.000191872
Tm9d/v	milt	0.332	0.498	-0.373478	4.29862e-06	0.000219091
Tm9d/v	Tl	0.455	0.606	-0.492195	5.02917e-06	0.000248315
Tm9d/v	RpL40	0.908	0.869	0.31618	5.75368e-06	0.000275479
Tm9d/v	Dscam4	0.923	0.96	-0.317602	6.15167e-06	0.000285872
Tm9d/v	mt:lrRNA	0.995	1	-0.291471	7.1341e-06	0.000322054
Tm9d/v	mt:ND1	0.426	0.56	-0.621635	8.28118e-06	0.000363452
Tm9d/v	Hsp70Ab	0.036	0.11	-1.0345	9.44854e-06	0.000403478
Tm9d/v	CG4587	0.706	0.829	-0.37189	1.07891e-05	0.000448601
Tm9d/v	pre-rRNA:CR45845	0.041	0.107	-0.216488	1.29555e-05	0.000524864
Tm9d/v	eIF4A	0.836	0.761	0.335968	1.34347e-05	0.00053067
Tm9d/v	CG9686	0.191	0.08	0.709391	1.40534e-05	0.00054157
Tm9d/v	vvl	0.798	0.865	-0.366383	1.47472e-05	0.000554775
Tm9d/v	nAChRalpha4	0.456	0.615	-0.414654	1.72794e-05	0.000634916
Tm9d/v	wrd	0.238	0.385	-0.459967	1.78342e-05	0.000640411
Tm9d/v	RpS30	0.85	0.881	0.203479	1.95943e-05	0.000687977
Tm9d/v	Syn	0.494	0.645	-0.387554	2.36755e-05	0.0008132
Tm9d/v	CG40498	0.25	0.391	-0.505841	2.79798e-05	0.000940599
Tm9d/v	rl	0.521	0.667	-0.381258	3.04659e-05	0.00100284
Tm9d/v	Hr38	0.345	0.483	-0.517605	3.52443e-05	0.00113645
Tm9d/v	RpL36	0.872	0.807	0.314	3.8071e-05	0.00118871
Tm9d/v	Mp	0.297	0.428	-0.504793	3.83697e-05	0.00118871
Tm9d/v	Fer1HCH	0.6	0.541	0.363517	4.3039e-05	0.00126781
Tm9d/v	mt:ATPase8	0.036	0.113	-0.41167	4.36044e-05	0.00126781
Tm9d/v	Fife	0.347	0.495	-0.481732	4.40326e-05	0.00126781
Tm9d/v	CG31221	0.802	0.746	0.427438	4.41326e-05	0.00126781
Tm9d/v	Ca-alpha1D	0.313	0.456	-0.470995	5.06837e-05	0.00143
Tm9d/v	Dbp80	0.552	0.45	0.443861	5.20982e-05	0.00144413
Tm9d/v	CG41128	0.458	0.606	-0.364497	5.81388e-05	0.00158378
Tm9d/v	RpS24	0.841	0.82	0.306446	6.0389e-05	0.0016006
Tm9d/v	lola	0.882	0.924	-0.30234	6.07821e-05	0.0016006
Tm9d/v	RpL8	0.791	0.734	0.341407	6.24634e-05	0.0016179
Tm9d/v	haf	0.038	0.107	-0.482357	6.69039e-05	0.00168278
Tm9d/v	CG43102	0.058	0.147	-0.46867	6.70983e-05	0.00168278
Tm9d/v	CG8229	0.256	0.187	0.478475	7.47758e-05	0.00184603
Tm9d/v	RpL32	0.838	0.761	0.314097	7.6335e-05	0.00185553
Tm9d/v	RpS6	0.827	0.832	0.263424	8.2519e-05	0.00197446
Tm9d/v	RpL17	0.662	0.578	0.420586	8.3727e-05	0.00197446
Tm9d/v	dpr17	0.602	0.716	-0.391687	8.88997e-05	0.00206561
Tm9d/v	RpS20	0.672	0.599	0.368084	9.2651e-05	0.00212157
Tm9d/v	CG7607	0.169	0.08	0.649351	9.66943e-05	0.00218253
Tm9d/v	mt:ND3	0.224	0.333	-0.694771	0.00010147	0.00224523
Tm9d/v	Uhg5	0.157	0.275	-0.391048	0.000102314	0.00224523
Tm9d/v	Mhcl	0.174	0.297	-0.470098	0.000112028	0.00242301
Tm9d/v	Ac3	0.34	0.474	-0.466957	0.000113765	0.00242301
Tm9d/v	CG40191	0.205	0.333	-0.433509	0.000115016	0.00242301
Tm9d/v	LpR2	0.195	0.321	-0.401354	0.000117438	0.00244147
Tm9d/v	Syn1	0.294	0.229	0.510309	0.000120532	0.00246264
Tm9d/v	sr	0.417	0.563	-0.403337	0.000121573	0.00246264
Tm9d/v	Arf79F	0.391	0.526	-0.439457	0.000133609	0.00267218
Tm9d/v	dpr4	0.118	0.223	-0.555544	0.000140837	0.00278152
Tm9d/v	CaMKII	0.744	0.835	-0.332691	0.000144222	0.00281322
Tm9d/v	orb2	0.781	0.869	-0.293248	0.000150387	0.0028977
Tm9d/v	E(Pc)	0.374	0.511	-0.450616	0.000162456	0.00309254
Tm9d/v	Cals	0.591	0.688	-0.344606	0.000171263	0.00322138
Tm9d/v	Rbfox1	0.774	0.823	-0.321301	0.000196054	0.0036443
Tm9d/v	Tsf1	0.195	0.101	0.712052	0.00020575	0.00375234
Tm9d/v	CG6770	0.754	0.728	0.446721	0.000206616	0.00375234
Tm9d/v	Cngl	0.952	0.966	-0.208609	0.000214338	0.00384835
Tm9d/v	FoxP	0.468	0.361	0.41425	0.000235534	0.00416729
Tm9d/v	fry	0.106	0.202	-0.349255	0.000237377	0.00416729
Tm9d/v	ATPsynF	0.803	0.829	0.234823	0.000245391	0.00426064
Tm9d/v	CG2082	0.749	0.737	0.251846	0.000253789	0.0043329
Tm9d/v	RpL13	0.779	0.765	0.236412	0.000255038	0.0043329
Tm9d/v	CG42613	0.692	0.774	-0.402317	0.000262639	0.00441457
Tm9d/v	HmgD	0.342	0.309	0.381887	0.000275333	0.00457923
Tm9d/v	myo	0.142	0.248	-0.563815	0.000278293	0.00458025
Tm9d/v	SK	0.503	0.621	-0.413357	0.000285328	0.00464761
Tm9d/v	LpR1	0.542	0.636	-0.4101	0.000302432	0.00485723
Tm9d/v	Tomosyn	0.54	0.657	-0.312091	0.000304346	0.00485723
Tm9d/v	Gfrl	0.745	0.835	-0.303756	0.00031386	0.00488693
Tm9d/v	CG31637	0.099	0.193	-0.504352	0.000313902	0.00488693
Tm9d/v	RpL12	0.764	0.716	0.304002	0.000315485	0.00488693
Tm9d/v	Pdp1	0.991	0.994	-0.197282	0.000335368	0.00514448
Tm9d/v	Rab26	0.422	0.373	0.37344	0.000348781	0.0052988
Tm9d/v	CASK	0.708	0.807	-0.33469	0.000372612	0.00549513
Tm9d/v	Ctr9	0.072	0.156	-0.398738	0.000372941	0.00549513
Tm9d/v	CG11448	0.215	0.327	-0.244586	0.000377048	0.00549513
Tm9d/v	cindr	0.644	0.749	-0.356169	0.000378098	0.00549513
Tm9d/v	Nrx-1	0.687	0.783	-0.328488	0.000379094	0.00549513
Tm9d/v	RpL23	0.856	0.844	0.220908	0.00039512	0.00567536
Tm9d/v	Lk6	0.805	0.761	0.284932	0.000424241	0.00603875
Tm9d/v	sif	0.838	0.893	-0.28173	0.000443492	0.0062037
Tm9d/v	RpLP0	0.747	0.682	0.309565	0.000443682	0.0062037
Tm9d/v	CG14186	0.32	0.45	-0.391981	0.000463344	0.00641877
Tm9d/v	eEF1beta	0.256	0.174	0.485462	0.000469483	0.00641877
Tm9d/v	CG4467	0.677	0.792	-0.2351	0.000471251	0.00641877
Tm9d/v	CG44422	0.156	0.263	-0.422079	0.000503413	0.00679822
Tm9d/v	CG8500	0.379	0.511	-0.336601	0.000579239	0.0077102
Tm9d/v	NfI	0.374	0.505	-0.368158	0.000585383	0.0077102
Tm9d/v	RpS23	0.728	0.612	0.307341	0.000587692	0.0077102
Tm9d/v	PlexA	0.441	0.55	-0.362603	0.000590465	0.0077102
Tm9d/v	CG42540	0.338	0.468	-0.318593	0.000613733	0.00794834
Tm9d/v	MCU	0.306	0.431	-0.401832	0.000635879	0.0081682
Tm9d/v	RpL24	0.803	0.725	0.274967	0.000641243	0.00817068
Tm9d/v	CG31760	0.521	0.651	-0.262356	0.000671759	0.00844341
Tm9d/v	RpS28b	0.798	0.777	0.250578	0.000673335	0.00844341
Tm9d/v	CG16791	0.496	0.618	-0.34942	0.000703995	0.00875837
Tm9d/v	Yeti	0.562	0.685	-0.289352	0.000753717	0.00930369
Tm9d/v	sxc	0.316	0.431	-0.197125	0.000786165	0.009629
Tm9d/v	CG15209	0.203	0.113	0.568235	0.000812981	0.00988085
Tm9d/v	AcCoAS	0.398	0.526	-0.342107	0.000821883	0.00991278
Tm9d/v	aPKC	0.309	0.434	-0.384892	0.00084663	0.0101339
Tm9d/v	Lrp4	0.438	0.563	-0.250648	0.000897473	0.0106617
Tm9d/v	CG9932	0.704	0.786	-0.320911	0.000913944	0.0107764
Tm9d/v	sNPF	0.397	0.52	-0.249262	0.000933366	0.0109238
Tm9d/v	CG40228	0.424	0.321	0.421703	0.000956189	0.0111087
Tm9d/v	mEFTu1	0.191	0.107	0.419965	0.000988309	0.011398
Tm9d/v	nAChRalpha7	0.703	0.804	-0.235353	0.000998021	0.0114266
Tm9d/v	wdb	0.655	0.758	-0.311653	0.00100865	0.011464
Tm9d/v	nej	0.479	0.599	-0.395863	0.0010158	0.011464
Tm9d/v	Tsp97E	0.34	0.456	-0.213497	0.00102695	0.0115076
Tm9d/v	Cp110	0.306	0.419	-0.228832	0.00103815	0.0115513
Tm9d/v	CG17698	0.432	0.554	-0.375266	0.0010585	0.0116953
Tm9d/v	mt:CoII	0.925	0.881	0.403109	0.00107417	0.0117861
Tm9d/v	CG32432	0.379	0.505	-0.325518	0.0012296	0.0131823
Tm9d/v	rump	0.171	0.168	0.185917	0.0012309	0.0131823
Tm9d/v	osp	0.349	0.471	-0.298524	0.00123977	0.0131823
Tm9d/v	unc-104	0.685	0.789	-0.326884	0.0012459	0.0131823
Tm9d/v	Sap47	0.968	0.988	-0.158351	0.00124603	0.0131823
Tm9d/v	Pur-alpha	0.503	0.627	-0.282664	0.00125148	0.0131823
Tm9d/v	CG5676	0.458	0.355	0.353822	0.00133833	0.0140037
Tm9d/v	sba	0.091	0.15	-0.455884	0.00135639	0.0140993
Tm9d/v	dpr16	0.253	0.367	-0.385411	0.00149769	0.0153762
Tm9d/v	ctp	0.933	0.917	0.21802	0.00149869	0.0153762
Tm9d/v	Nep3	0.055	0.119	-0.462194	0.00151346	0.0154275
Tm9d/v	l(3)neo38	0.489	0.612	-0.31739	0.00154032	0.0155551
Tm9d/v	Psi	0.309	0.41	-0.168324	0.00154566	0.0155551
Tm9d/v	lncRNA:CR45333	0.053	0.119	-0.328077	0.00158403	0.0158198
Tm9d/v	ftz-f1	0.61	0.716	-0.125029	0.00160307	0.0158198
Tm9d/v	alpha-Man-Ia	0.179	0.281	-0.390194	0.00162005	0.0158198
Tm9d/v	RpS15	0.802	0.765	0.204802	0.00162058	0.0158198
Tm9d/v	Chd64	0.229	0.165	0.366393	0.00163057	0.0158198
Tm9d/v	kek2	0.485	0.609	-0.272114	0.00163205	0.0158198
Tm9d/v	lncRNA:roX1	0.518	0.563	-0.504237	0.00165782	0.0159717
Tm9d/v	CG32264	0.732	0.709	0.287568	0.00168428	0.0161283
Tm9d/v	DopEcR	0.805	0.887	-0.214989	0.00171345	0.0162755
Tm9d/v	Top1	0.321	0.44	-0.328623	0.00172025	0.0162755
Tm9d/v	RpL21	0.872	0.85	0.207668	0.0017691	0.0165404
Tm9d/v	fru	0.525	0.45	0.417886	0.00178212	0.0165404
Tm9d/v	unc-13	0.959	0.985	-0.181349	0.00178579	0.0165404
Tm9d/v	tmod	0.13	0.22	-0.343043	0.00179891	0.0165404
Tm9d/v	CG32085	0.103	0.177	-0.233687	0.0018006	0.0165404
Tm9d/v	Khc-73	0.405	0.471	-0.366057	0.00185718	0.0169615
Tm9d/v	LRR	0.147	0.242	-0.330727	0.00188625	0.0171281
Tm9d/v	bchs	0.202	0.303	-0.313981	0.00190827	0.017229
Tm9d/v	Nhe2	0.13	0.22	-0.361399	0.00194896	0.0174963
Tm9d/v	CG15431	0.091	0.168	-0.312031	0.00196663	0.0175552
Tm9d/v	CG10321	0.063	0.128	-0.262776	0.00199894	0.0177434
Tm9d/v	CG43066	0.479	0.599	-0.283468	0.00207445	0.0183108
Tm9d/v	Gs2	0.193	0.107	0.658215	0.00220981	0.0193973
Tm9d/v	Sh	0.993	0.988	-0.104381	0.00223092	0.0194743
Tm9d/v	robo1	0.132	0.22	-0.345823	0.002293	0.0199062
Tm9d/v	Plc21C	0.35	0.468	-0.325032	0.00239599	0.0206867
Tm9d/v	mir-9381	0.275	0.373	-0.394834	0.00245058	0.021043
Tm9d/v	CG43347	0.299	0.41	-0.342933	0.00251137	0.0214484
Tm9d/v	CG12054	0.455	0.572	-0.3263	0.00265138	0.0225225
Tm9d/v	stai	0.711	0.67	0.262668	0.00267521	0.0226034
Tm9d/v	28SrRNA-Psi:CR45859	0.103	0.174	-0.244311	0.00274548	0.0230737
Tm9d/v	vtd	0.32	0.251	0.37063	0.00276392	0.0231058
Tm9d/v	CG10960	0.181	0.269	-0.449092	0.00281733	0.0234283
Tm9d/v	nAChRalpha1	0.421	0.538	-0.211462	0.00289609	0.0238888
Tm9d/v	RpL23A	0.716	0.676	0.299611	0.00290294	0.0238888
Tm9d/v	jim	0.995	0.997	-0.162816	0.00300563	0.0245602
Tm9d/v	SLO2	0.682	0.615	0.323131	0.00302823	0.0245602
Tm9d/v	28SrRNA-Psi:CR40596	0.173	0.269	-0.365588	0.00304176	0.0245602
Tm9d/v	TBC1D16	0.193	0.291	-0.311371	0.00304671	0.0245602
Tm9d/v	mfrn	0.094	0.171	-0.400578	0.0030901	0.0245942
Tm9d/v	Nedd4	0.142	0.22	-0.203021	0.0031243	0.0245942
Tm9d/v	alc	0.335	0.275	0.386351	0.00314351	0.0245942
Tm9d/v	Pkc53E	0.612	0.716	-0.33943	0.00314842	0.0245942
Tm9d/v	CG16952	0.077	0.144	-0.257579	0.00315281	0.0245942
Tm9d/v	CG45263	0.802	0.887	-0.160816	0.00316204	0.0245942
Tm9d/v	CG1677	0.364	0.404	0.115906	0.00316767	0.0245942
Tm9d/v	hth	0.391	0.495	-0.399087	0.00317546	0.0245942
Tm9d/v	OtopLa	0.508	0.621	-0.344254	0.00336179	0.0257992
Tm9d/v	CG31998	0.352	0.459	-0.234528	0.0033637	0.0257992
Tm9d/v	Apc	0.133	0.202	-0.1248	0.00339707	0.0259293
Tm9d/v	Octbeta3R	0.579	0.654	-0.295384	0.00348385	0.0264639
Tm9d/v	ATPsynE	0.682	0.593	0.299802	0.00351415	0.0265663
Tm9d/v	chif	0.077	0.147	-0.312846	0.00360659	0.0270741
Tm9d/v	Trp1	0.357	0.321	0.272413	0.0036156	0.0270741
Tm9d/v	lncRNA:CR31451	0.99	0.991	-0.137567	0.00365722	0.0272566
Tm9d/v	RpL24-like	0.364	0.303	0.363372	0.00375152	0.0278282
Tm9d/v	Sod1	0.542	0.502	0.290691	0.00378771	0.0279653
Tm9d/v	tinc	0.099	0.168	-0.206697	0.00392001	0.0288075
Tm9d/v	Ten-a	0.95	0.945	0.170674	0.00402637	0.0294521
Tm9d/v	2mit	0.291	0.398	-0.260429	0.0040791	0.029636
Tm9d/v	RpS25	0.848	0.847	0.182713	0.00408902	0.029636
Tm9d/v	CG10098	0.108	0.183	-0.282936	0.00424897	0.0306547
Tm9d/v	Dscam1	0.174	0.26	-0.24702	0.0042996	0.0308789
Tm9d/v	sta	0.802	0.725	0.235593	0.00442468	0.0316335
Tm9d/v	cdc14	0.386	0.492	-0.330413	0.00445498	0.0317066
Tm9d/v	Arp2	0.044	0.101	-0.27614	0.00473061	0.0330743
Tm9d/v	mahe	0.474	0.572	-0.358778	0.00473571	0.0330743
Tm9d/v	wcy	0.227	0.327	-0.302916	0.00477076	0.0330743
Tm9d/v	mRpS21	0.125	0.205	-0.299767	0.00477509	0.0330743
Tm9d/v	CaMKI	0.504	0.609	-0.329267	0.00479259	0.0330743
Tm9d/v	grp	0.121	0.193	-0.395331	0.00479703	0.0330743
Tm9d/v	dlg1	0.547	0.654	-0.276782	0.00480737	0.0330743
Tm9d/v	CG44245	0.063	0.119	-0.20128	0.00481461	0.0330743
Tm9d/v	Spred	0.504	0.615	-0.298176	0.00497787	0.0340478
Tm9d/v	flfl	0.186	0.272	-0.210342	0.00504344	0.0343476
Tm9d/v	mt:ND5	0.448	0.517	-0.431267	0.00509491	0.0343978
Tm9d/v	RpS3A	0.73	0.654	0.273609	0.00510428	0.0343978
Tm9d/v	CG32549	0.077	0.141	-0.384401	0.00511612	0.0343978
Tm9d/v	osa	0.431	0.541	-0.22301	0.00528447	0.0353791
Tm9d/v	Aps	0.282	0.385	-0.276265	0.00545606	0.0363737
Tm9d/v	CG14141	0.125	0.061	0.336805	0.00565441	0.03733
Tm9d/v	CG13743	0.051	0.11	-0.299158	0.00566238	0.03733
Tm9d/v	Nlg4	0.415	0.526	-0.291406	0.00567038	0.03733
Tm9d/v	onecut	0.465	0.569	-0.309348	0.00571635	0.0374765
Tm9d/v	fipi	0.185	0.272	-0.258566	0.00591617	0.0386263
Tm9d/v	RpL26	0.839	0.82	0.22554	0.00595305	0.0387071
Tm9d/v	euc	0.109	0.061	0.531496	0.00628276	0.0406711
Tm9d/v	RpL31	0.885	0.844	0.223156	0.0063296	0.0406711
Tm9d/v	Shab	0.557	0.664	-0.240648	0.00633865	0.0406711
Tm9d/v	CG6420	0.051	0.107	-0.249205	0.00638736	0.0406711
Tm9d/v	RpL34b	0.761	0.758	0.18179	0.00642756	0.0406711
Tm9d/v	Rbp1	0.393	0.321	0.32248	0.0064289	0.0406711
Tm9d/v	bin3	0.255	0.333	-0.373778	0.00643538	0.0406711
Tm9d/v	miple1	0.771	0.737	0.227443	0.00647928	0.0406711
Tm9d/v	Mdh2	0.554	0.465	0.283249	0.00648678	0.0406711
Tm9d/v	CG1647	0.065	0.116	-0.123832	0.00659866	0.0410533
Tm9d/v	RpL14	0.814	0.801	0.211697	0.00659971	0.0410533
Tm9d/v	Ubqn	0.084	0.153	-0.352406	0.00664937	0.0412
Tm9d/v	mt:Cyt-b	0.896	0.826	0.191472	0.00682846	0.0418381
Tm9d/v	CG45050	0.566	0.664	-0.269681	0.00683204	0.0418381
Tm9d/v	CG9384	0.116	0.183	-0.226544	0.00683595	0.0418381
Tm9d/v	glo	0.39	0.495	-0.286797	0.00685828	0.0418381
Tm9d/v	lncRNA:CR45332	0.25	0.349	-0.328383	0.00690872	0.0419837
Tm9d/v	Ttd14	0.133	0.122	0.268543	0.00694672	0.0420529
Tm9d/v	Cadps	0.667	0.765	-0.209165	0.00699104	0.0421344
Tm9d/v	Uev1A	0.147	0.217	-0.185105	0.00703913	0.0421344
Tm9d/v	SelR	0.342	0.284	0.327507	0.00705443	0.0421344
Tm9d/v	dtn	0.477	0.584	-0.271806	0.00706684	0.0421344
Tm9d/v	Syt7	0.824	0.899	-0.129679	0.00711841	0.0422823
Tm9d/v	Bacc	0.988	0.979	0.14403	0.00726376	0.042984
Tm9d/v	RpL27A	0.856	0.826	0.209469	0.00737695	0.043491
Tm9d/v	Sema2a	0.06	0.119	-0.386661	0.00755886	0.0443978
Tm9d/v	CG7927	0.074	0.138	-0.313103	0.00761149	0.0445413
Tm9d/v	dysc	0.932	0.957	-0.161459	0.00768472	0.0446838
Tm9d/v	Fim	0.41	0.517	-0.250625	0.0076924	0.0446838
Tm9d/v	blw	0.713	0.709	0.210644	0.00789931	0.0457176
Tm9d/v	RpS29	0.834	0.798	0.23489	0.00809044	0.0464998
Tm9d/v	REPTOR	0.509	0.615	-0.300272	0.00809333	0.0464998
Tm9d/v	Eip75B	0.88	0.872	-0.196939	0.00838161	0.0478222
Tm9d/v	CG43778	0.186	0.275	-0.355785	0.00838402	0.0478222
Tm9d/v	amon	0.439	0.526	-0.132802	0.00844338	0.0478684
Tm9d/v	ND-15	0.451	0.453	0.232663	0.00845272	0.0478684
Tm9d/v	hdc	0.462	0.56	-0.117308	0.00850149	0.0479727
Tm9d/v	Tm1	0.333	0.434	-0.34037	0.00858809	0.0482889
Tm9d/v	dco	0.205	0.291	-0.178343	0.00867059	0.0485045
Tm9d/v	Utx	0.125	0.193	-0.225752	0.00873466	0.0485045
Tm9d/v	RpL7	0.805	0.786	0.183338	0.00874433	0.0485045
Tm9d/v	CG4101	0.125	0.187	-0.465948	0.00874923	0.0485045
Tm9d/v	bol	0.841	0.899	-0.205957	0.00878752	0.0485465
Tm9d/v	RpLP1	0.711	0.651	0.253529	0.00884246	0.0486797
Tm9d/v	Surf4	0.115	0.073	0.325752	0.00901536	0.0494593
Tm9d/v	gw	0.528	0.627	-0.280809	0.00927238	0.0506816
Tm9d/v	CG1090	0.381	0.483	-0.274195	0.00930232	0.0506816
Tm9d/v	enc	0.301	0.401	-0.380695	0.00938547	0.0509589
Tm9d/v	CG2225	0.221	0.312	-0.291768	0.00948054	0.0512988
Tm9d/v	CG11319	0.215	0.306	-0.346258	0.00995771	0.0536968
Tm9d/v	ND-MLRQ	0.718	0.798	-0.261029	0.0100417	0.0539656
Tm9d/v	His4r	0.87	0.841	0.19806	0.0101925	0.0544508
Tm9d/v	Rack1	0.491	0.495	0.202937	0.0102009	0.0544508
Tm9d/v	eIF3m	0.444	0.391	0.2489	0.0104315	0.0553064
Tm9d/v	fz	0.448	0.544	-0.319741	0.0104355	0.0553064
Tm9d/v	pum	0.815	0.881	-0.17414	0.0104662	0.0553064
Tm9d/v	rhea	0.154	0.235	-0.316888	0.0105181	0.0553953
Tm9d/v	Pdk1	0.284	0.376	-0.381028	0.0105984	0.055633
Tm9d/v	CG31064	0.087	0.144	-0.19493	0.0106738	0.055843
Tm9d/v	CG31522	0.099	0.168	-0.310509	0.0109457	0.0570768
Tm9d/v	lncRNA:CR44317	0.077	0.119	-0.103104	0.010983	0.0570827
Tm9d/v	dpr9	0.663	0.749	-0.236341	0.0110337	0.0571584
Tm9d/v	nonA	0.297	0.394	-0.273574	0.011292	0.0583049
Tm9d/v	ND-ACP	0.503	0.495	0.208169	0.0115657	0.0595239
Tm9d/v	CG9813	0.656	0.743	-0.216418	0.01161	0.0595577
Tm9d/v	CG34200	0.205	0.284	-0.189643	0.0116802	0.0597239
Tm9d/v	lt	0.132	0.208	-0.322545	0.0117425	0.0598491
Tm9d/v	eEF1alpha2	0.713	0.654	0.202774	0.0118574	0.0602403
Tm9d/v	Lerp	0.109	0.073	0.324869	0.0122365	0.0618138
Tm9d/v	lncRNA:CR46003	0.309	0.404	-0.222694	0.0122454	0.0618138
Tm9d/v	RFeSP	0.679	0.664	0.210153	0.0124554	0.0625963
Tm9d/v	Evi5	0.332	0.428	-0.217159	0.0124796	0.0625963
Tm9d/v	mt:CoI	0.962	0.933	0.252839	0.012581	0.0629051
Tm9d/v	CG12194	0.198	0.141	0.374478	0.0127087	0.063343
Tm9d/v	cdi	0.326	0.413	-0.129964	0.0127505	0.0633515
Tm9d/v	l(1)G0469	0.115	0.183	-0.473495	0.0128091	0.063443
Tm9d/v	Shaw	0.207	0.226	0.155021	0.0128527	0.0634604
Tm9d/v	kcc	0.359	0.459	-0.296684	0.0129749	0.0638641
Tm9d/v	CG5037	0.077	0.138	-0.26992	0.013147	0.0645104
Tm9d/v	CG14762	0.359	0.37	0.17316	0.0134042	0.0654915
Tm9d/v	RpL9	0.768	0.7	0.250007	0.0134736	0.0654915
Tm9d/v	Crk	0.241	0.315	-0.164545	0.0135074	0.0654915
Tm9d/v	Tim23	0.251	0.193	0.327985	0.0135329	0.0654915
Tm9d/v	RNaseMRP:RNA	0.147	0.214	-0.181818	0.0135773	0.0654915
Tm9d/v	su(w[a])	0.217	0.294	-0.366964	0.013636	0.0654915
Tm9d/v	EMC8-9	0.118	0.19	-0.272819	0.0136372	0.0654915
Tm9d/v	hiw	0.277	0.37	-0.287339	0.0138041	0.0660925
Tm9d/v	Mkp3	0.715	0.789	-0.171829	0.0140828	0.0667177
Tm9d/v	CG12547	0.215	0.235	0.106318	0.0141423	0.0667177
Tm9d/v	NP15.6	0.268	0.202	0.332821	0.0141476	0.0667177
Tm9d/v	CG32276	0.224	0.147	0.298361	0.0141914	0.0667177
Tm9d/v	Gyf	0.209	0.284	-0.171086	0.0142008	0.0667177
Tm9d/v	CG12605	0.648	0.694	-0.239589	0.0142044	0.0667177
Tm9d/v	CG9170	0.207	0.291	-0.241728	0.0142303	0.0667177
Tm9d/v	Nipsnap	0.186	0.269	-0.293869	0.0144118	0.0673685
Tm9d/v	Deaf1	0.219	0.306	-0.309607	0.0144556	0.0673743
Tm9d/v	Pi3K68D	0.05	0.101	-0.309769	0.0146954	0.0682903
Tm9d/v	mspo	0.935	0.93	-0.145738	0.014864	0.0687517
Tm9d/v	CG42784	0.195	0.278	-0.289583	0.0148817	0.0687517
Tm9d/v	sra	0.214	0.138	0.280753	0.0149429	0.0688117
Tm9d/v	lncRNA:CR44922	0.202	0.284	-0.37319	0.0149818	0.0688117
Tm9d/v	Dop2R	0.256	0.174	0.249127	0.0151451	0.0692119
Tm9d/v	l(1)G0289	0.203	0.162	0.360111	0.0151942	0.0692119
Tm9d/v	CG14818	0.335	0.284	0.295746	0.0152003	0.0692119
Tm9d/v	sdt	0.699	0.786	-0.148684	0.0154562	0.0701748
Tm9d/v	CG2926	0.191	0.266	-0.151604	0.0156351	0.070736
Tm9d/v	CG10082	0.585	0.679	-0.195719	0.0157721	0.070736
Tm9d/v	RpL18	0.778	0.74	0.249446	0.0157773	0.070736
Tm9d/v	Pten	0.126	0.196	-0.230674	0.0157954	0.070736
Tm9d/v	lncRNA:CR42861	0.055	0.104	-0.376926	0.0158037	0.070736
Tm9d/v	PMCA	0.574	0.639	-0.301605	0.0158614	0.0707939
Tm9d/v	Npc2a	0.255	0.187	0.398479	0.0159326	0.0709115
Tm9d/v	Trf4-1	0.203	0.275	-0.19494	0.0161251	0.0715666
Tm9d/v	tty	0.344	0.434	-0.175083	0.0163202	0.0720651
Tm9d/v	Oda	0.817	0.823	0.129145	0.0163287	0.0720651
Tm9d/v	CG34353	0.361	0.376	0.142237	0.0166711	0.0733716
Tm9d/v	Eph	0.395	0.486	-0.296588	0.0167852	0.0736684
Tm9d/v	eIF4E1	0.453	0.44	0.203572	0.0169563	0.0742133
Tm9d/v	CG12084	0.166	0.245	-0.268351	0.0170382	0.0743565
Tm9d/v	l(1)G0196	0.227	0.306	-0.36862	0.0170832	0.0743565
Tm9d/v	X11Lbeta	0.544	0.639	-0.196518	0.0173984	0.0754428
Tm9d/v	CG32369	0.388	0.483	-0.177377	0.0174282	0.0754428
Tm9d/v	RpS18	0.844	0.795	0.180169	0.017592	0.0756521
Tm9d/v	CG9921	0.256	0.257	0.177767	0.017705	0.0756521
Tm9d/v	syd	0.2	0.275	-0.141851	0.0177301	0.0756521
Tm9d/v	pan	0.928	0.942	-0.168994	0.0178241	0.0756521
Tm9d/v	MBD-like	0.103	0.052	0.193347	0.017837	0.0756521
Tm9d/v	igl	0.911	0.93	0.106223	0.0178595	0.0756521
Tm9d/v	CG34383	0.525	0.612	-0.274952	0.0179023	0.0756521
Tm9d/v	fwd	0.179	0.251	-0.197218	0.0179184	0.0756521
Tm9d/v	eEF5	0.284	0.22	0.351665	0.0179375	0.0756521
Tm9d/v	Taf12	0.27	0.248	0.277042	0.0179554	0.0756521
