## Supplemental Tables (80MB file) for "Tau polarizes an aging transcriptional signature to excitatory neurons and glia" (part 97 of 104)

### Sheet: Table S6 (continued)
cluster	gene	pct.1	pct.2	avg_log2FC	p_val	padj
Tm9d/v	ap	0.385	0.48	-0.296928	0.0180319	0.0757724
Tm9d/v	Cyt-b5	0.126	0.07	0.371987	0.0185525	0.0777532
Tm9d/v	chrb	0.826	0.841	-0.247405	0.0187819	0.0784829
Tm9d/v	Shal	0.197	0.278	-0.283484	0.018826	0.0784829
Tm9d/v	Mctp	0.084	0.141	-0.20213	0.0189354	0.0787315
Tm9d/v	Fas1	0.609	0.688	-0.272836	0.0189914	0.0787568
Tm9d/v	CG3961	0.128	0.196	-0.357243	0.0190645	0.078853
Tm9d/v	para	0.913	0.942	-0.120627	0.0192315	0.0793364
Tm9d/v	Tctp	0.485	0.419	0.293376	0.0193821	0.0796647
Tm9d/v	comt	0.306	0.388	-0.147453	0.019415	0.0796647
Tm9d/v	CG1463	0.176	0.248	-0.190785	0.0194624	0.0796647
Tm9d/v	Atg8a	0.689	0.691	0.155593	0.0197255	0.0803718
Tm9d/v	CG13865	0.193	0.131	0.310663	0.0197369	0.0803718
Tm9d/v	hig	0.32	0.394	-0.388669	0.0198432	0.080597
Tm9d/v	Hex-A	0.771	0.832	-0.158236	0.0201167	0.0814983
Tm9d/v	mask	0.383	0.477	-0.276132	0.0202314	0.0817535
Tm9d/v	RpL41	0.761	0.765	0.212226	0.0203603	0.0820644
Tm9d/v	hrg	0.25	0.324	-0.142963	0.020513	0.0824696
Tm9d/v	levy	0.819	0.829	0.125664	0.020615	0.0826694
Tm9d/v	faf	0.193	0.269	-0.21909	0.0207028	0.082811
Tm9d/v	RpL5	0.6	0.593	0.185502	0.0208463	0.0831746
Tm9d/v	dnr1	0.075	0.131	-0.238304	0.0209208	0.0832615
Tm9d/v	l(3)73Ah	0.113	0.067	0.306491	0.0210045	0.0833847
Tm9d/v	CG1416	0.191	0.168	0.239172	0.0210664	0.0834207
Tm9d/v	CG11357	0.171	0.235	-0.150417	0.0211971	0.0837285
Tm9d/v	RpL3	0.632	0.612	0.21958	0.0212936	0.0837926
Tm9d/v	CG1552	0.171	0.107	0.425424	0.0213194	0.0837926
Tm9d/v	Syt1	0.932	0.942	-0.19349	0.0217947	0.0849456
Tm9d/v	bip2	0.566	0.498	0.268003	0.0218019	0.0849456
Tm9d/v	hts	0.313	0.404	-0.303852	0.0218236	0.0849456
Tm9d/v	wnd	0.142	0.214	-0.323018	0.0218441	0.0849456
Tm9d/v	CG9674	0.474	0.569	-0.213961	0.0218816	0.0849456
Tm9d/v	SPoCk	0.381	0.465	-0.293299	0.0220572	0.0854176
Tm9d/v	P32	0.164	0.101	0.327689	0.0221144	0.0854296
Tm9d/v	NAT1	0.335	0.419	-0.310907	0.0222243	0.0855281
Tm9d/v	RASSF8	0.253	0.336	-0.218173	0.0222811	0.0855281
Tm9d/v	CG43850	0.166	0.15	0.222887	0.0223023	0.0855281
Tm9d/v	CG30197	0.168	0.153	0.373848	0.0224723	0.0858147
Tm9d/v	bnb	0.106	0.064	0.404875	0.0224856	0.0858147
Tm9d/v	RpS10b	0.732	0.682	0.212497	0.0230585	0.0874365
Tm9d/v	Asator	0.422	0.498	-0.314125	0.0230699	0.0874365
Tm9d/v	CG1607	0.145	0.205	-0.157663	0.0230766	0.0874365
Tm9d/v	alpha-Man-Ib	0.058	0.104	-0.167095	0.0235862	0.0891135
Tm9d/v	Svil	0.108	0.058	0.356033	0.023632	0.0891135
Tm9d/v	Herc4	0.108	0.171	-0.355803	0.0238001	0.0892513
Tm9d/v	CG42268	0.556	0.636	-0.243734	0.0238069	0.0892513
Tm9d/v	RpS11	0.824	0.817	0.171548	0.023838	0.0892513
Tm9d/v	eIF3f1	0.407	0.336	0.299725	0.0239918	0.0894398
Tm9d/v	ps	0.942	0.963	-0.126249	0.0240016	0.0894398
Tm9d/v	2022-09-02	0.14	0.083	0.291843	0.0242617	0.0900936
Tm9d/v	ND-B14.7	0.376	0.33	0.26645	0.0242911	0.0900936
Tm9d/v	RtGEF	0.055	0.104	-0.229227	0.0245725	0.090924
Tm9d/v	plum	0.178	0.248	-0.358277	0.0248177	0.0914726
Tm9d/v	Rgl	0.214	0.226	0.139785	0.024872	0.0914726
Tm9d/v	smt3	0.564	0.526	0.268144	0.0248944	0.0914726
Tm9d/v	CG31211	0.162	0.229	-0.196545	0.0249819	0.0915809
Tm9d/v	CG31678	0.065	0.11	-0.132255	0.0253383	0.0926726
Tm9d/v	Rab3-GEF	0.222	0.291	-0.120528	0.0254237	0.0927686
Tm9d/v	E2f1	0.185	0.174	0.311688	0.025482	0.0927686
Tm9d/v	CG13920	0.231	0.214	0.210807	0.0257296	0.0934548
Tm9d/v	ATPsynO	0.639	0.602	0.236075	0.0259481	0.0940319
Tm9d/v	CG5903	0.513	0.474	0.22098	0.0260423	0.0941574
Tm9d/v	CG6051	0.174	0.187	0.175101	0.0263585	0.0950833
Tm9d/v	Hcf	0.325	0.367	-0.337581	0.026588	0.0956927
Tm9d/v	Ipp	0.229	0.226	0.142852	0.0268845	0.0965399
Tm9d/v	roq	0.063	0.11	-0.209635	0.0270887	0.0970526
Tm9d/v	MYPT-75D	0.135	0.144	0.160076	0.0273886	0.097905
Tm9d/v	RpL36A	0.81	0.786	0.207932	0.0274549	0.0979206
Tm9d/v	CG17684	0.361	0.437	-0.284789	0.0279024	0.0992924
Tm9d/v	CG43707	0.202	0.168	0.321586	0.0280455	0.0994819
Tm9d/v	eIF3e	0.128	0.113	0.19603	0.0280816	0.0994819
Tm9d/v	sno	0.487	0.569	-0.262477	0.0283344	0.100153
Tm9d/v	CG12567	0.111	0.171	-0.231451	0.0283978	0.100153
Tm9d/v	Nmdar2	0.15	0.211	-0.181999	0.0285586	0.100496
Tm9d/v	lbk	0.19	0.26	-0.216391	0.0289187	0.101431
Tm9d/v	CLIP-190	0.318	0.401	-0.202229	0.028957	0.101431
Tm9d/v	CG4562	0.065	0.116	-0.225413	0.0290674	0.101431
Tm9d/v	EndoA	0.581	0.661	-0.213852	0.0290813	0.101431
Tm9d/v	stan	0.308	0.391	-0.272649	0.0294167	0.102375
Tm9d/v	CG7564	0.096	0.153	-0.310206	0.0295433	0.10259
Tm9d/v	CG32698	0.212	0.291	-0.274988	0.0296138	0.102609
Tm9d/v	Slik	0.166	0.239	-0.25075	0.0297079	0.10271
Tm9d/v	Ccn	0.328	0.413	-0.298472	0.029978	0.103345
Tm9d/v	CG17734	0.226	0.205	0.249734	0.0300223	0.103345
Tm9d/v	CG33170	0.15	0.214	-0.224011	0.0301163	0.103443
Tm9d/v	barc	0.185	0.26	-0.276122	0.0303115	0.103888
Tm9d/v	SdhB	0.487	0.465	0.198919	0.0304971	0.104297
Tm9d/v	Invadolysin	0.063	0.104	-0.141176	0.0309355	0.105568
Tm9d/v	Xrp1	0.315	0.401	-0.25841	0.0312377	0.10637
Tm9d/v	side-VI	0.474	0.56	-0.178969	0.0315252	0.106962
Tm9d/v	hwt	0.516	0.606	-0.214557	0.0316115	0.106962
Tm9d/v	eIF1A	0.607	0.615	0.129912	0.0316147	0.106962
Tm9d/v	CG2790	0.144	0.086	0.274608	0.0321322	0.108024
Tm9d/v	Dhc64C	0.099	0.156	-0.240971	0.032206	0.108024
Tm9d/v	CG2519	0.116	0.174	-0.173024	0.0322373	0.108024
Tm9d/v	CanA-14F	0.431	0.52	-0.218661	0.0322542	0.108024
Tm9d/v	CG15012	0.26	0.245	0.191225	0.0322798	0.108024
Tm9d/v	Ire1	0.068	0.116	-0.294819	0.032339	0.108024
Tm9d/v	CG4133	0.12	0.168	-0.122257	0.0324635	0.108212
Tm9d/v	Calr	0.162	0.138	0.245483	0.0326354	0.108556
Tm9d/v	RasGAP1	0.123	0.18	-0.372249	0.0328522	0.109047
Tm9d/v	CG42322	0.268	0.232	0.286574	0.0330361	0.109428
Tm9d/v	Pdi	0.13	0.08	0.331012	0.0332664	0.10996
Tm9d/v	RpS27A	0.703	0.664	0.181547	0.0333479	0.109999
Tm9d/v	CG11360	0.417	0.505	-0.198624	0.0337791	0.111189
Tm9d/v	fok	0.28	0.245	0.344338	0.0341834	0.112286
Tm9d/v	RpL39	0.566	0.492	0.234831	0.034501	0.112708
Tm9d/v	Hasp	0.785	0.853	-0.13222	0.0345232	0.112708
Tm9d/v	RpS8	0.848	0.807	0.196023	0.0345257	0.112708
Tm9d/v	5-HT2A	0.439	0.517	-0.294899	0.0348999	0.113694
Tm9d/v	mamo	0.94	0.917	0.234056	0.0350175	0.113843
Tm9d/v	CG32267	0.185	0.257	-0.255556	0.0352471	0.114354
Tm9d/v	Unr	0.848	0.896	-0.154988	0.0353263	0.114376
Tm9d/v	kek5	0.26	0.336	-0.301821	0.0356887	0.115168
Tm9d/v	trx	0.526	0.615	-0.16962	0.0357168	0.115168
Tm9d/v	AGO2	0.125	0.183	-0.29337	0.0363442	0.116874
Tm9d/v	mRpL18	0.132	0.183	-0.150084	0.0363937	0.116874
Tm9d/v	unc80	0.222	0.297	-0.218594	0.0367035	0.11763
Tm9d/v	nAChRalpha3	0.313	0.343	-0.306646	0.0375166	0.119935
Tm9d/v	Syx13	0.074	0.122	-0.17298	0.0375745	0.119935
Tm9d/v	MtnA	0.313	0.266	0.353342	0.0376722	0.119941
Tm9d/v	Alh	0.123	0.183	-0.367249	0.0377282	0.119941
Tm9d/v	RpS16	0.703	0.657	0.235594	0.0380697	0.120783
Tm9d/v	Baldspot	0.386	0.388	0.184943	0.0383112	0.121306
Tm9d/v	RpL10	0.803	0.777	0.177583	0.0385129	0.121318
Tm9d/v	Trim9	0.388	0.394	0.122424	0.0385442	0.121318
Tm9d/v	TM9SF2	0.156	0.165	0.115951	0.038554	0.121318
Tm9d/v	Bruce	0.173	0.242	-0.21671	0.038622	0.121318
Tm9d/v	RpL37A	0.747	0.716	0.187734	0.0392269	0.122973
Tm9d/v	CG5273	0.084	0.131	-0.355708	0.0396371	0.124013
Tm9d/v	hang	0.188	0.26	-0.290762	0.0398786	0.124522
Tm9d/v	CG43736	0.465	0.55	-0.143927	0.0400121	0.124693
Tm9d/v	RpL35	0.65	0.63	0.187568	0.0401216	0.124768
Tm9d/v	CkIalpha	0.465	0.511	-0.246538	0.0401941	0.124768
Tm9d/v	dally	0.631	0.709	-0.222169	0.0405605	0.125318
Tm9d/v	Moe	0.113	0.098	0.265109	0.0406019	0.125318
Tm9d/v	5-HT1A	0.205	0.153	0.28368	0.0406095	0.125318
Tm9d/v	Iml1	0.067	0.11	-0.199741	0.0409381	0.125999
Tm9d/v	TfIIA-S	0.149	0.11	0.264956	0.0410343	0.125999
Tm9d/v	CG46301	0.085	0.138	-0.252646	0.0412394	0.125999
Tm9d/v	Desat1	0.268	0.257	0.189388	0.0413213	0.125999
Tm9d/v	CG32066	0.188	0.26	-0.216844	0.0413587	0.125999
Tm9d/v	CG1161	0.181	0.135	0.281853	0.0413996	0.125999
Tm9d/v	wit	0.092	0.141	-0.14618	0.0414352	0.125999
Tm9d/v	CG9279	0.091	0.144	-0.24237	0.0415088	0.125999
Tm9d/v	Spt6	0.103	0.147	-0.104506	0.0415478	0.125999
Tm9d/v	CG31635	0.373	0.45	-0.162206	0.0418234	0.126592
Tm9d/v	qkr54B	0.116	0.171	-0.172403	0.0420569	0.127055
Tm9d/v	Ggamma30A	0.619	0.541	0.294505	0.0424944	0.128132
Tm9d/v	sgg	0.585	0.667	-0.203155	0.0430515	0.129565
Tm9d/v	TBCC	0.099	0.141	-0.122076	0.0433646	0.130186
Tm9d/v	CG17816	0.504	0.59	-0.137294	0.0434229	0.130186
Tm9d/v	Galphaq	0.232	0.294	-0.289205	0.0435799	0.13041
Tm9d/v	rb	0.099	0.156	-0.317276	0.0438187	0.130876
Tm9d/v	hfp	0.614	0.618	0.164474	0.0440034	0.131014
Tm9d/v	dao	0.128	0.183	-0.164221	0.0440307	0.131014
Tm9d/v	CG33129	0.253	0.19	0.302852	0.0444139	0.131726
Tm9d/v	IntS3	0.154	0.214	-0.191263	0.0444366	0.131726
Tm9d/v	ckn	0.279	0.22	0.310581	0.0447377	0.13237
Tm9d/v	Scgbeta	0.231	0.183	0.258022	0.0449583	0.132774
Tm9d/v	fs(1)h	0.826	0.853	-0.16301	0.0450872	0.132837
Tm9d/v	RpL7A	0.757	0.728	0.187594	0.0451476	0.132837
Tm9d/v	spir	0.185	0.254	-0.229531	0.0459498	0.134945
Tm9d/v	chn	0.607	0.688	-0.169349	0.046145	0.135267
Tm9d/v	Unc-76	0.407	0.489	-0.241413	0.046754	0.136734
Tm9d/v	dpr8	0.368	0.346	0.249347	0.0468296	0.136734
Tm9d/v	kek1	0.426	0.343	0.188926	0.0469445	0.136734
Tm9d/v	CG32850	0.28	0.358	-0.265397	0.0469914	0.136734
Tm9d/v	Pglym78	0.593	0.602	0.137032	0.0471557	0.13696
Tm9d/v	Mlc-c	0.128	0.19	-0.245483	0.0473663	0.137031
Tm9d/v	sun	0.47	0.554	-0.179909	0.0473991	0.137031
Tm9d/v	Cip4	0.219	0.281	-0.132089	0.0474405	0.137031
Tm9d/v	Actbeta	0.323	0.391	-0.267784	0.0475504	0.137098
Tm9d/v	CG3257	0.221	0.269	-0.32464	0.048595	0.139855
Tm9d/v	pcs	0.277	0.257	0.1746	0.0488211	0.14025
Tm9d/v	CtsB1	0.15	0.095	0.2954	0.048924	0.140264
Tm9d/v	wake	0.306	0.385	-0.17677	0.0490037	0.140264
Tm9d/v	sd	0.34	0.303	0.293365	0.0494965	0.140904
Tm9d/v	mRpS16	0.171	0.113	0.185407	0.0496377	0.140904
Tm9d/v	CG4538	0.068	0.104	-0.107368	0.049708	0.140904
Tm9d/v	CG2747	0.207	0.278	-0.254524	0.0497827	0.140904
Tm9d/v	Ehbp1	0.162	0.214	-0.110273	0.049921	0.140904
Tm9d/v	Pitslre	0.552	0.633	-0.140679	0.0499262	0.140904
Tm9d/v	CG1598	0.132	0.08	0.232849	0.0499756	0.140904
Tm9d/v	CG2862	0.203	0.15	0.160992	0.0500292	0.140904
Tm9d/v	cmpy	0.574	0.596	0.105212	0.0500909	0.140904
Tm9d/v	FucTA	0.125	0.174	-0.273925	0.0501191	0.140904
Tm9d/v	ND-20	0.533	0.535	0.143947	0.0502947	0.140956
Tm9d/v	smg	0.082	0.131	-0.207445	0.0503343	0.140956
Tm9d/v	eIF5B	0.268	0.346	-0.215773	0.0504052	0.140956
Tm9d/v	RpL11	0.523	0.505	0.178203	0.0505468	0.141102
Tm9d/v	Non1	0.183	0.15	0.26105	0.0507143	0.141138
Tm9d/v	RpL18A	0.768	0.706	0.197942	0.0507382	0.141138
Tm9d/v	Rbcn-3A	0.169	0.223	-0.121955	0.0508666	0.141246
Tm9d/v	Rbp9	0.371	0.446	-0.283917	0.0510907	0.14162
Tm9d/v	RpL19	0.754	0.722	0.173387	0.0516698	0.142974
Tm9d/v	mRpS26	0.185	0.245	-0.174269	0.0519666	0.143528
Tm9d/v	CG11857	0.084	0.135	-0.240086	0.0520516	0.143528
Tm9d/v	4E-T	0.221	0.287	-0.281507	0.0523086	0.143757
Tm9d/v	CG12375	0.103	0.073	0.25037	0.0523167	0.143757
Tm9d/v	RpL35A	0.663	0.621	0.199939	0.0527335	0.144651
Tm9d/v	tutl	0.844	0.884	-0.187013	0.0536931	0.146903
Tm9d/v	CG17716	0.903	0.899	0.115174	0.0537404	0.146903
Tm9d/v	Socs36E	0.258	0.333	-0.285676	0.0540966	0.147621
Tm9d/v	CG6180	0.06	0.104	-0.260864	0.0542273	0.147723
Tm9d/v	CG14757	0.248	0.312	-0.321654	0.0545389	0.148316
Tm9d/v	Ziz	0.108	0.162	-0.197298	0.0548262	0.14883
Tm9d/v	Dyb	0.19	0.232	-0.259821	0.0549164	0.14883
Tm9d/v	side-VIII	0.214	0.284	-0.27044	0.0550343	0.148894
Tm9d/v	Fbl6	0.138	0.196	-0.19006	0.0551517	0.148957
Tm9d/v	mRpL55	0.294	0.306	0.137653	0.0553475	0.149231
Tm9d/v	RpS15Aa	0.65	0.63	0.160819	0.0554944	0.149372
Tm9d/v	atl	0.085	0.128	-0.146182	0.0557144	0.149512
Tm9d/v	Su(z)2	0.214	0.284	-0.229039	0.055736	0.149512
Tm9d/v	CG43737	0.267	0.343	-0.269671	0.0559808	0.149915
Tm9d/v	z	0.065	0.11	-0.256121	0.0563908	0.150757
Tm9d/v	tacc	0.492	0.505	0.105533	0.0565419	0.150906
Tm9d/v	His3.3A	0.386	0.333	0.25275	0.0567441	0.15119
Tm9d/v	Sod2	0.313	0.281	0.226357	0.0569494	0.151482
Tm9d/v	CG10214	0.104	0.07	0.250567	0.0574574	0.152223
Tm9d/v	oaf	0.171	0.141	0.267042	0.0574918	0.152223
Tm9d/v	shn	0.077	0.122	-0.177834	0.057517	0.152223
Tm9d/v	CG12239	0.123	0.083	0.385314	0.0577692	0.152444
Tm9d/v	CG13999	0.075	0.116	-0.128369	0.0578614	0.152444
Tm9d/v	CG7407	0.183	0.144	0.231598	0.0578902	0.152444
Tm9d/v	Brms1	0.106	0.073	0.243847	0.0581213	0.152596
Tm9d/v	CG13603	0.125	0.086	0.278945	0.058171	0.152596
Tm9d/v	CG8369	0.345	0.272	0.35899	0.0582374	0.152596
Tm9d/v	sol	0.118	0.174	-0.253892	0.0584662	0.152942
Tm9d/v	jdp	0.174	0.116	0.320482	0.0585778	0.15298
Tm9d/v	RpS2	0.802	0.758	0.17654	0.0593531	0.154749
Tm9d/v	CG10011	0.28	0.346	-0.339403	0.0595341	0.154965
Tm9d/v	SdhC	0.557	0.492	0.233585	0.0597876	0.155141
Tm9d/v	SF1	0.079	0.122	-0.165705	0.0598501	0.155141
Tm9d/v	Pcl	0.068	0.11	-0.274388	0.0598985	0.155141
Tm9d/v	Dap160	0.311	0.388	-0.224079	0.0599944	0.155141
Tm9d/v	CG4678	0.248	0.321	-0.243262	0.0601796	0.155366
Tm9d/v	Ssadh	0.157	0.217	-0.221387	0.0603775	0.155622
Tm9d/v	Cdep	0.361	0.437	-0.22142	0.0606908	0.155937
Tm9d/v	FBXO11	0.171	0.235	-0.310295	0.0607418	0.155937
Tm9d/v	Rab2	0.477	0.443	0.206775	0.0607955	0.155937
Tm9d/v	Klc	0.191	0.19	0.165927	0.0610406	0.156311
Tm9d/v	DIP2	0.207	0.275	-0.213903	0.0611634	0.156372
Tm9d/v	Rpb10	0.103	0.147	-0.103092	0.0613143	0.156505
Tm9d/v	tou	0.337	0.413	-0.174481	0.0621603	0.158408
Tm9d/v	Pde1c	0.431	0.511	-0.13843	0.0625604	0.159046
Tm9d/v	alpha-Cat	0.332	0.404	-0.140007	0.06268	0.159046
Tm9d/v	CG14903	0.135	0.11	0.231526	0.0627123	0.159046
Tm9d/v	CG4896	0.137	0.098	0.30751	0.0632766	0.15975
Tm9d/v	CG9003	0.296	0.235	0.27315	0.0633075	0.15975
Tm9d/v	CG12851	0.239	0.303	-0.135609	0.063451	0.15975
Tm9d/v	CG5830	0.191	0.162	0.255193	0.0634889	0.15975
Tm9d/v	ND-B18	0.325	0.33	0.123571	0.0635801	0.15975
Tm9d/v	AP-1gamma	0.342	0.419	-0.235645	0.0635966	0.15975
Tm9d/v	fz2	0.538	0.612	-0.25739	0.064077	0.160552
Tm9d/v	ko	0.173	0.229	-0.184732	0.0641609	0.160552
Tm9d/v	CG7920	0.462	0.41	0.239159	0.064221	0.160552
Tm9d/v	Taf4	0.205	0.272	-0.287193	0.0648688	0.161916
Tm9d/v	RNASEK	0.574	0.541	0.185551	0.0652447	0.162453
Tm9d/v	Lis-1	0.52	0.587	-0.24067	0.0653196	0.162453
Tm9d/v	Fum1	0.253	0.202	0.244489	0.0654675	0.162453
Tm9d/v	Pcmt	0.079	0.116	-0.130227	0.0654954	0.162453
Tm9d/v	CG12531	0.2	0.257	-0.130172	0.0657763	0.162569
Tm9d/v	CG14464	0.373	0.45	-0.249235	0.0657975	0.162569
Tm9d/v	NKAIN	0.108	0.162	-0.273348	0.0658506	0.162569
Tm9d/v	RSG7	0.482	0.554	-0.101328	0.0660971	0.162923
Tm9d/v	cno	0.306	0.373	-0.131147	0.0662661	0.163085
Tm9d/v	norpA	0.605	0.679	-0.104186	0.0666124	0.163128
Tm9d/v	Nmdar1	0.096	0.147	-0.250238	0.0666382	0.163128
Tm9d/v	CG3558	0.091	0.141	-0.300299	0.0666795	0.163128
Tm9d/v	CG10089	0.135	0.19	-0.214087	0.0666968	0.163128
Tm9d/v	Acsl	0.115	0.165	-0.158362	0.0668184	0.163173
Tm9d/v	CG33144	0.133	0.18	-0.132897	0.067211	0.163879
Tm9d/v	tai	0.378	0.431	-0.25306	0.0677709	0.164989
Tm9d/v	CG31345	0.306	0.37	-0.120406	0.068428	0.166333
Tm9d/v	CG3556	0.368	0.437	-0.249943	0.0685374	0.166343
Tm9d/v	drpr	0.096	0.147	-0.238115	0.0687144	0.16635
Tm9d/v	lncRNA:CR45758	0.465	0.544	-0.217092	0.0687508	0.16635
Tm9d/v	Pdcd4	0.373	0.428	-0.266714	0.0691117	0.166967
Tm9d/v	Haspin	0.25	0.321	-0.257483	0.0694657	0.167566
Tm9d/v	BtbVII	0.251	0.315	-0.144506	0.0696321	0.167635
Tm9d/v	CG6329	0.899	0.936	-0.110392	0.0697064	0.167635
Tm9d/v	Synj	0.109	0.162	-0.221657	0.069866	0.167648
Tm9d/v	sm	0.715	0.783	-0.168865	0.0699241	0.167648
Tm9d/v	CG2991	0.101	0.153	-0.256936	0.070592	0.168945
Tm9d/v	Ho	0.159	0.116	0.288354	0.0708004	0.168945
Tm9d/v	CG10417	0.241	0.309	-0.198536	0.0708724	0.168945
Tm9d/v	CG15765	0.607	0.645	-0.242138	0.0709048	0.168945
Tm9d/v	alien	0.115	0.092	0.216802	0.0709997	0.168945
Tm9d/v	Su(P)	0.137	0.089	0.188465	0.0712449	0.16897
Tm9d/v	chb	0.171	0.229	-0.173661	0.0713175	0.16897
Tm9d/v	Sec61gamma	0.176	0.122	0.159625	0.0713311	0.16897
Tm9d/v	Larp4B	0.444	0.523	-0.189987	0.0714778	0.169064
Tm9d/v	MTA1-like	0.103	0.15	-0.141064	0.0718231	0.169627
Tm9d/v	Task6	0.35	0.312	0.221826	0.072083	0.169987
Tm9d/v	Smr	0.622	0.697	-0.145584	0.0726292	0.170745
Tm9d/v	BuGZ	0.236	0.306	-0.25527	0.0726687	0.170745
Tm9d/v	flw	0.402	0.477	-0.217573	0.0727285	0.170745
Tm9d/v	Mid1	0.586	0.661	-0.229118	0.0729403	0.170988
Tm9d/v	und	0.103	0.086	0.178903	0.0738535	0.17268
Tm9d/v	Bsg	0.771	0.817	-0.164587	0.0738809	0.17268
Tm9d/v	mRpS9	0.132	0.101	0.241004	0.0740815	0.172823
Tm9d/v	nrm	0.619	0.654	-0.234464	0.0741609	0.172823
Tm9d/v	inaE	0.607	0.682	-0.176851	0.074353	0.173016
Tm9d/v	Appl	0.925	0.939	-0.182214	0.0747701	0.173599
Tm9d/v	Sxl	0.65	0.722	-0.161244	0.0748492	0.173599
Tm9d/v	CG14591	0.123	0.174	-0.304963	0.0749333	0.173599
Tm9d/v	Cyt-c-p	0.742	0.807	-0.144753	0.0753932	0.174409
Tm9d/v	LTV1	0.326	0.263	0.233165	0.0757118	0.17489
Tm9d/v	CG9281	0.108	0.156	-0.150818	0.076074	0.175373
Tm9d/v	RyR	0.067	0.11	-0.263348	0.0761431	0.175373
Tm9d/v	CG8004	0.12	0.168	-0.138285	0.0764957	0.175929
Tm9d/v	X11L	0.159	0.208	-0.129832	0.0766669	0.176066
Tm9d/v	EloA	0.113	0.08	0.232069	0.0771957	0.177024
Tm9d/v	Rpn11	0.111	0.07	0.261086	0.0780847	0.178216
Tm9d/v	Hk	0.72	0.786	-0.163829	0.0781559	0.178216
Tm9d/v	fend	0.128	0.089	0.114405	0.0781652	0.178216
Tm9d/v	CG30015	0.06	0.101	-0.230041	0.0781695	0.178216
Tm9d/v	CG14982	0.108	0.064	0.248684	0.0782868	0.178216
Tm9d/v	Scgalpha	0.101	0.147	-0.202066	0.0785426	0.178216
Tm9d/v	CG32982	0.766	0.804	-0.193958	0.0785872	0.178216
Tm9d/v	vap	0.077	0.122	-0.243939	0.078618	0.178216
Tm9d/v	asRNA:CR44029	0.06	0.101	-0.232134	0.0787792	0.178325
Tm9d/v	side	0.602	0.575	0.187378	0.078987	0.17854
Tm9d/v	ChAT	0.756	0.798	-0.13313	0.0793738	0.179158
Tm9d/v	CG2258	0.303	0.364	-0.119362	0.0795719	0.179349
Tm9d/v	eIF3i	0.284	0.239	0.234035	0.0797409	0.179474
Tm9d/v	CG42404	0.168	0.159	0.24477	0.0805366	0.181007
Tm9d/v	CG10384	0.503	0.578	-0.159533	0.08081	0.181091
Tm9d/v	tko	0.132	0.177	-0.113017	0.0808817	0.181091
Tm9d/v	dj-1beta	0.178	0.15	0.229895	0.0809444	0.181091
Tm9d/v	Myc	0.111	0.162	-0.23247	0.0810324	0.181091
Tm9d/v	CG2970	0.126	0.128	0.111721	0.0812938	0.181381
Tm9d/v	RpS3	0.776	0.749	0.191847	0.0813918	0.181381
Tm9d/v	CG3812	0.079	0.122	-0.302525	0.0815126	0.181394
Tm9d/v	wge	0.171	0.232	-0.233589	0.0817147	0.181588
Tm9d/v	CG34401	0.622	0.691	-0.198036	0.0819474	0.18185
Tm9d/v	slim	0.144	0.193	-0.123048	0.0821051	0.181906
Tm9d/v	Lpin	0.104	0.083	0.232348	0.082203	0.181906
Tm9d/v	Rab4	0.262	0.257	0.129417	0.0826375	0.182455
Tm9d/v	Toll-6	0.538	0.615	-0.16634	0.0826823	0.182455
Tm9d/v	fmt	0.26	0.324	-0.312424	0.0829954	0.182891
Tm9d/v	lap	0.475	0.55	-0.144826	0.0831676	0.183015
Tm9d/v	Zif	0.06	0.101	-0.216	0.0840982	0.184806
Tm9d/v	CG12769	0.108	0.159	-0.320165	0.0846873	0.185842
Tm9d/v	Ptp36E	0.226	0.284	-0.135034	0.0851145	0.18652
Tm9d/v	snz	0.074	0.107	-0.102405	0.0858413	0.187637
Tm9d/v	Hs6st	0.123	0.165	-0.114584	0.0858619	0.187637
Tm9d/v	zip	0.169	0.229	-0.190643	0.0863757	0.188073
Tm9d/v	CG12594	0.4	0.385	0.190149	0.0863911	0.188073
Tm9d/v	7B2	0.726	0.713	0.187457	0.0864183	0.188073
Tm9d/v	ATPsyndelta	0.53	0.511	0.145559	0.0867056	0.188438
Tm9d/v	Tao	0.25	0.229	0.256314	0.0869173	0.188487
Tm9d/v	Jafrac1	0.258	0.217	0.244289	0.0871765	0.188487
Tm9d/v	CG1815	0.065	0.107	-0.258889	0.0873442	0.188487
Tm9d/v	COX5A	0.75	0.722	0.160967	0.0873516	0.188487
Tm9d/v	SP2353	0.279	0.346	-0.142303	0.087392	0.188487
Tm9d/v	Chro	0.161	0.217	-0.164723	0.0874435	0.188487
Tm9d/v	Pka-R1	0.294	0.364	-0.250448	0.0876967	0.188575
Tm9d/v	Lsm12	0.149	0.199	-0.123195	0.087752	0.188575
Tm9d/v	ND-39	0.569	0.557	0.14273	0.0878427	0.188575
Tm9d/v	mRpL12	0.251	0.217	0.230229	0.0880805	0.188829
Tm9d/v	CG16779	0.484	0.56	-0.193009	0.0884728	0.189413
Tm9d/v	CG11486	0.296	0.367	-0.218624	0.0886117	0.189454
Tm9d/v	mRpL20	0.125	0.107	0.16657	0.0888278	0.189659
Tm9d/v	Ephrin	0.246	0.312	-0.252156	0.089218	0.190235
Tm9d/v	mRpL10	0.128	0.177	-0.180807	0.089432	0.19031
Tm9d/v	CG17528	0.2	0.263	-0.245823	0.0896137	0.19031
Tm9d/v	CG12848	0.164	0.217	-0.128413	0.0897411	0.19031
Tm9d/v	CG17776	0.142	0.098	0.27988	0.0897752	0.19031
Tm9d/v	Vha55	0.496	0.569	-0.125035	0.0898705	0.19031
Tm9d/v	CG7956	0.099	0.144	-0.123672	0.0899756	0.19031
Tm9d/v	Srpk79D	0.126	0.18	-0.230257	0.09066	0.19143
Tm9d/v	CG8176	0.116	0.168	-0.290971	0.0907476	0.19143
Tm9d/v	CG9919	0.292	0.226	0.191451	0.0911294	0.19177
Tm9d/v	Asap	0.142	0.19	-0.145158	0.0911514	0.19177
Tm9d/v	AdenoK	0.084	0.116	-0.290514	0.0915318	0.192196
Tm9d/v	CG17724	0.074	0.11	-0.273052	0.091597	0.192196
Tm9d/v	CG32017	0.663	0.679	-0.154666	0.0918547	0.192481
Tm9d/v	Rcd1	0.118	0.162	-0.104853	0.0925422	0.193051
Tm9d/v	shot	0.361	0.434	-0.185226	0.0925511	0.193051
Tm9d/v	dpr12	0.253	0.318	-0.156331	0.0926034	0.193051
Tm9d/v	cg	0.629	0.584	0.122582	0.0926156	0.193051
Tm9d/v	CG10433	0.103	0.073	0.307329	0.0928177	0.193056
Tm9d/v	fid	0.084	0.128	-0.268904	0.0929477	0.193056
Tm9d/v	Xbp1	0.202	0.159	0.268509	0.0929954	0.193056
Tm9d/v	larp	0.32	0.391	-0.209103	0.0931069	0.193056
Tm9d/v	CG2061	0.063	0.104	-0.20979	0.0933726	0.193353
Tm9d/v	VAChT	0.877	0.908	-0.103994	0.0936333	0.193427
Tm9d/v	prominin-like	0.133	0.177	-0.111377	0.0936954	0.193427
Tm9d/v	Aef1	0.116	0.168	-0.167649	0.0937754	0.193427
Tm9d/v	jp	0.164	0.22	-0.19892	0.0950981	0.195841
Tm9d/v	sns	0.084	0.128	-0.21526	0.0951938	0.195841
Tm9d/v	Tk	0.109	0.076	0.260465	0.0957631	0.196757
Tm9d/v	Hsc70Cb	0.231	0.211	0.210632	0.0960706	0.197132
Tm9d/v	CanB	0.337	0.3	0.203824	0.0966961	0.198158
Tm9d/v	CG14073	0.215	0.19	0.180102	0.0974692	0.199484
Tm9d/v	mlt	0.243	0.303	-0.318853	0.097785	0.199769
Tm9d/v	CG43902	0.738	0.795	-0.179381	0.0978616	0.199769
Tm9d/v	east	0.383	0.45	-0.103054	0.0986188	0.201055
Tm9d/v	mRpS17	0.099	0.147	-0.234798	0.0996041	0.202744
Tm9d/v	Vap33	0.663	0.728	-0.183037	0.0997225	0.202744
Tm9d/v	Snoo	0.282	0.349	-0.197958	0.0998319	0.202744
Tm9d/v	UQCR-14	0.61	0.566	0.149271	0.100093	0.203012
Tm9d/v	Mnn1	0.665	0.667	0.118303	0.101281	0.204974
Tm9d/v	CG15803	0.2	0.257	-0.155775	0.101402	0.204974
Tm9d/v	Cdc42	0.065	0.104	-0.18198	0.101449	0.204974
Tm9d/v	Ptpmeg2	0.398	0.471	-0.22038	0.101775	0.205371
Tm9d/v	conu	0.173	0.223	-0.13573	0.101922	0.205405
Tm9d/v	CG7430	0.274	0.217	0.231346	0.102826	0.206963
Tm9d/v	ths	0.342	0.407	-0.235439	0.103295	0.207642
Tm9d/v	Rdl	0.962	0.972	-0.12951	0.104205	0.209205
Tm9d/v	CG43658	0.094	0.141	-0.251083	0.104454	0.209438
Tm9d/v	mbt	0.291	0.297	0.122213	0.105463	0.211193
Tm9d/v	betaggt-II	0.067	0.104	-0.161773	0.106053	0.211878
Tm9d/v	Mnt	0.475	0.547	-0.234636	0.106073	0.211878
Tm9d/v	Cchl	0.306	0.257	0.199586	0.106743	0.212946
Tm9d/v	SREBP	0.067	0.104	-0.232245	0.107275	0.213739
Tm9d/v	alphaTub84B	0.651	0.667	0.115107	0.107891	0.21442
Tm9d/v	Vps28	0.161	0.113	0.225818	0.108088	0.21442
Tm9d/v	CG9776	0.138	0.092	0.19318	0.108107	0.21442
Tm9d/v	CG43324	0.342	0.309	0.17452	0.108282	0.21442
Tm9d/v	Fkbp12	0.352	0.346	0.137624	0.108366	0.21442
Tm9d/v	eIF5	0.092	0.138	-0.221471	0.1085	0.21442
Tm9d/v	Pp2C1	0.32	0.388	-0.213819	0.108567	0.21442
Tm9d/v	RpS14a	0.639	0.639	0.153198	0.108838	0.214669
Tm9d/v	P5CDh1	0.279	0.339	-0.133502	0.108965	0.214669
Tm9d/v	ND-23	0.448	0.434	0.15432	0.109343	0.215145
Tm9d/v	Slmap	0.174	0.229	-0.16839	0.109926	0.216023
Tm9d/v	Fak	0.183	0.242	-0.222488	0.110465	0.216577
Tm9d/v	CadN2	0.21	0.269	-0.233066	0.110482	0.216577
Tm9d/v	jef	0.378	0.434	-0.199739	0.111862	0.219011
Tm9d/v	sbr	0.126	0.171	-0.131438	0.112473	0.219539
Tm9d/v	DnaJ-H	0.287	0.291	0.130305	0.112534	0.219539
Tm9d/v	lncRNA:roX2	0.342	0.407	-0.360811	0.112548	0.219539
Tm9d/v	Cdc27	0.085	0.122	-0.136483	0.112844	0.219844
Tm9d/v	qtc	0.267	0.254	0.145542	0.11337	0.220448
Tm9d/v	CG1814	0.34	0.33	0.17108	0.113433	0.220448
Tm9d/v	Usp10	0.087	0.131	-0.242125	0.113604	0.220509
Tm9d/v	CG33229	0.326	0.391	-0.155231	0.114073	0.22113
Tm9d/v	sotv	0.068	0.107	-0.234056	0.114204	0.22113
Tm9d/v	CG15236	0.315	0.382	-0.240753	0.114398	0.221234
Tm9d/v	csw	0.496	0.563	-0.209987	0.115306	0.222719
Tm9d/v	CG10543	0.48	0.538	-0.222529	0.115961	0.223709
Tm9d/v	Chchd3	0.256	0.235	0.145713	0.116778	0.225012
Tm9d/v	CG41378	0.135	0.128	0.18087	0.11723	0.225607
Tm9d/v	fzr	0.191	0.193	0.124392	0.118067	0.226884
Tm9d/v	bi	0.135	0.187	-0.243107	0.118181	0.226884
Tm9d/v	dpr14	0.272	0.336	-0.239261	0.118887	0.227953
Tm9d/v	CrebB	0.132	0.177	-0.13308	0.119065	0.227953
Tm9d/v	CG13585	0.292	0.254	0.218712	0.119258	0.227953
Tm9d/v	LRP1	0.251	0.315	-0.23594	0.119473	0.227953
Tm9d/v	Hers	0.306	0.364	-0.269571	0.119598	0.227953
Tm9d/v	CG13204	0.101	0.083	0.210674	0.119603	0.227953
Tm9d/v	CG2186	0.108	0.15	-0.260825	0.119862	0.228172
Tm9d/v	Pgk	0.474	0.431	0.212326	0.120024	0.228205
Tm9d/v	Diap1	0.439	0.492	-0.201637	0.121145	0.230058
Tm9d/v	Gug	0.595	0.661	-0.144102	0.121745	0.230716
Tm9d/v	RhoGAP100F	0.598	0.645	-0.202253	0.121783	0.230716
Tm9d/v	mura	0.414	0.483	-0.186571	0.122358	0.231527
Tm9d/v	Rbp	0.544	0.612	-0.182905	0.122833	0.232148
Tm9d/v	UQCR-Q	0.612	0.615	0.134449	0.123325	0.2328
Tm9d/v	Zip102B	0.179	0.232	-0.139138	0.12372	0.233267
Tm9d/v	MED26	0.513	0.581	-0.114047	0.124285	0.234052
Tm9d/v	EMRE	0.292	0.242	0.216036	0.124914	0.234957
Tm9d/v	Unc-115a	0.12	0.168	-0.182291	0.125196	0.235209
Tm9d/v	RpS7	0.773	0.722	0.135886	0.126441	0.237228
Tm9d/v	SdhD	0.537	0.541	0.104618	0.12663	0.237228
Tm9d/v	CG1402	0.219	0.217	0.216008	0.127028	0.237228
Tm9d/v	CG14483	0.267	0.226	0.209508	0.127179	0.237228
Tm9d/v	mbf1	0.21	0.156	0.197836	0.127407	0.237228
Tm9d/v	CG8184	0.157	0.15	0.194259	0.127508	0.237228
Tm9d/v	CG10470	0.104	0.067	0.255939	0.127583	0.237228
Tm9d/v	RpS9	0.745	0.706	0.187457	0.127604	0.237228
Tm9d/v	CG32944	0.089	0.131	-0.191428	0.127718	0.237228
Tm9d/v	CG5890	0.275	0.245	0.224759	0.127773	0.237228
Tm9d/v	CG34126	0.147	0.199	-0.300985	0.129187	0.239572
Tm9d/v	ND-30	0.398	0.401	0.106727	0.129555	0.239973
Tm9d/v	Cyt-c1	0.55	0.535	0.155468	0.130062	0.24063
Tm9d/v	RpLP2	0.569	0.508	0.192763	0.130589	0.241067
Tm9d/v	phtf	0.068	0.107	-0.206527	0.130603	0.241067
Tm9d/v	Caper	0.537	0.606	-0.144278	0.131131	0.241759
Tm9d/v	Rop	0.236	0.291	-0.263887	0.131543	0.242147
Tm9d/v	lid	0.19	0.239	-0.128733	0.13179	0.242147
Tm9d/v	DAAM	0.109	0.156	-0.220524	0.131801	0.242147
Tm9d/v	Der-1	0.103	0.067	0.204314	0.131995	0.24222
Tm9d/v	drongo	0.169	0.223	-0.234042	0.132666	0.243048
Tm9d/v	eIF3k	0.159	0.15	0.159471	0.132754	0.243048
Tm9d/v	Ubc2	0.084	0.125	-0.20714	0.133457	0.244054
Tm9d/v	bves	0.226	0.278	-0.139352	0.133915	0.244607
Tm9d/v	ND-B17.2	0.561	0.532	0.166429	0.134312	0.24505
Tm9d/v	PIP5K59B	0.287	0.336	-0.269626	0.134623	0.245333
Tm9d/v	CG11247	0.292	0.352	-0.225703	0.135432	0.246524
Tm9d/v	stmA	0.251	0.312	-0.156187	0.135641	0.24662
Tm9d/v	PhKgamma	0.345	0.315	0.19222	0.136003	0.246994
Tm9d/v	CG4360	0.116	0.162	-0.181199	0.136384	0.247132
Tm9d/v	Klp98A	0.207	0.202	0.13311	0.136392	0.247132
Tm9d/v	ND-24	0.344	0.336	0.113643	0.137222	0.248351
Tm9d/v	Pex19	0.195	0.177	0.184202	0.13836	0.249662
Tm9d/v	jvl	0.222	0.281	-0.207211	0.138425	0.249662
Tm9d/v	CG31145	0.142	0.19	-0.194604	0.138443	0.249662
Tm9d/v	C1GalTA	0.162	0.214	-0.154744	0.138578	0.249662
Tm9d/v	Sdc	0.631	0.587	0.168613	0.138841	0.249773
Tm9d/v	CG33947	0.116	0.08	0.209389	0.138956	0.249773
Tm9d/v	Cow	0.497	0.566	-0.160148	0.139453	0.250352
Tm9d/v	CG14989	0.263	0.208	0.315788	0.139595	0.250352
Tm9d/v	GluClalpha	0.338	0.404	-0.183098	0.139823	0.250477
Tm9d/v	AdipoR	0.21	0.199	0.136436	0.140078	0.250648
Tm9d/v	egh	0.521	0.514	0.18549	0.140468	0.251063
Tm9d/v	Gpo1	0.082	0.122	-0.24037	0.14134	0.251901
Tm9d/v	Task7	0.147	0.104	0.14897	0.141412	0.251901
Tm9d/v	ND-AGGG	0.159	0.208	-0.16171	0.14166	0.251901
Tm9d/v	mtd	0.826	0.85	-0.152721	0.141674	0.251901
Tm9d/v	RpL13A	0.665	0.651	0.100555	0.142011	0.251901
Tm9d/v	CG7546	0.089	0.128	-0.247907	0.142024	0.251901
Tm9d/v	Tlk	0.578	0.618	-0.187269	0.142152	0.251901
Tm9d/v	Akap200	0.074	0.107	-0.129195	0.142419	0.251901
Tm9d/v	CG1965	0.232	0.211	0.176112	0.142592	0.251901
Tm9d/v	CG3420	0.115	0.083	0.236267	0.142675	0.251901
Tm9d/v	Dsp1	0.73	0.78	-0.182022	0.142691	0.251901
Tm9d/v	CG13594	0.456	0.495	-0.227046	0.143114	0.252366
Tm9d/v	asrij	0.106	0.11	0.113595	0.143649	0.253027
Tm9d/v	GATAd	0.159	0.211	-0.214129	0.144848	0.254855
Tm9d/v	CG15814	0.138	0.116	0.189029	0.145141	0.255041
Tm9d/v	Rab14	0.424	0.376	0.187915	0.145276	0.255041
Tm9d/v	put	0.168	0.165	0.141131	0.145509	0.255132
Tm9d/v	numb	0.226	0.284	-0.253796	0.145651	0.255132
Tm9d/v	Arf102F	0.215	0.165	0.246308	0.1465	0.256334
Tm9d/v	CG13907	0.074	0.107	-0.13028	0.147236	0.257337
Tm9d/v	RhoBTB	0.116	0.089	0.233619	0.147483	0.257484
Tm9d/v	GC1	0.152	0.116	0.258201	0.148109	0.258058
Tm9d/v	CG31122	0.087	0.128	-0.210018	0.148138	0.258058
Tm9d/v	eIF4EHP	0.533	0.599	-0.155622	0.148752	0.25862
Tm9d/v	CG42271	0.082	0.122	-0.205288	0.148788	0.25862
Tm9d/v	CG43427	0.292	0.355	-0.20118	0.148958	0.258631
Tm9d/v	Nc73EF	0.41	0.477	-0.170976	0.149264	0.258749
Tm9d/v	Pka-R2	0.39	0.456	-0.188765	0.149354	0.258749
Tm9d/v	CG12004	0.267	0.318	-0.114491	0.149583	0.258862
Tm9d/v	Amph	0.162	0.116	0.212301	0.150256	0.259742
Tm9d/v	Sin3A	0.511	0.578	-0.161116	0.15077	0.260345
Tm9d/v	RpL27	0.665	0.639	0.146542	0.151922	0.262049
Tm9d/v	CG6340	0.246	0.22	0.2335	0.152247	0.262322
Tm9d/v	beat-Ib	0.52	0.584	-0.125836	0.152723	0.262856
Tm9d/v	CG42450	0.711	0.697	0.140887	0.153231	0.263444
Tm9d/v	CG8878	0.149	0.199	-0.199547	0.154381	0.264861
Tm9d/v	dsh	0.135	0.183	-0.202199	0.15439	0.264861
Tm9d/v	CG8993	0.316	0.257	0.181054	0.154809	0.265088
Tm9d/v	AhcyL1	0.221	0.275	-0.159853	0.154858	0.265088
Tm9d/v	CG5844	0.074	0.11	-0.178256	0.15549	0.265881
Tm9d/v	CG17493	0.33	0.391	-0.167022	0.15573	0.266003
Tm9d/v	sim	0.315	0.367	-0.22487	0.156019	0.26621
Tm9d/v	Nipped-A	0.368	0.376	-0.166536	0.156232	0.266285
Tm9d/v	sigmar	0.085	0.122	-0.269686	0.156758	0.266894
Tm9d/v	Socs16D	0.118	0.11	0.18069	0.156946	0.266927
Tm9d/v	CG14647	0.118	0.086	0.2277	0.157296	0.266933
Tm9d/v	Atg17	0.361	0.425	-0.151177	0.157317	0.266933
Tm9d/v	CG32278	0.209	0.187	0.17124	0.157456	0.266933
Tm9d/v	Uhg1	0.072	0.107	-0.139504	0.159028	0.269308
Tm9d/v	Eip93F	0.574	0.633	-0.179087	0.159315	0.269505
Tm9d/v	Tapdelta	0.115	0.076	0.164863	0.1595	0.269529
Tm9d/v	Dlc90F	0.205	0.18	0.169542	0.159911	0.269851
Tm9d/v	vih	0.126	0.086	0.206757	0.160119	0.269851
Tm9d/v	PlexB	0.328	0.391	-0.217855	0.160203	0.269851
Tm9d/v	tral	0.388	0.453	-0.145324	0.160425	0.269937
Tm9d/v	tay	0.251	0.306	-0.229471	0.160729	0.270162
Tm9d/v	CG18549	0.121	0.083	0.165096	0.161517	0.271197
Tm9d/v	mys	0.094	0.135	-0.280015	0.163173	0.273687
Tm9d/v	NaCP60E	0.624	0.651	-0.155959	0.163722	0.274317
Tm9d/v	Ten-m	0.188	0.229	-0.275079	0.164702	0.275482
Tm9d/v	CG34250	0.178	0.147	0.215619	0.164821	0.275482
Tm9d/v	CG3009	0.335	0.315	0.175352	0.16494	0.275482
Tm9d/v	cic	0.68	0.722	-0.169946	0.165931	0.276844
Tm9d/v	Opa1	0.362	0.425	-0.183581	0.166376	0.277262
Tm9d/v	gammaSnap1	0.443	0.498	-0.103049	0.166533	0.277262
Tm9d/v	Paip2	0.274	0.239	0.211015	0.166806	0.277425
Tm9d/v	CG8677	0.354	0.358	0.142949	0.167381	0.278089
Tm9d/v	Prosalpha5	0.128	0.119	0.129765	0.16766	0.278259
Tm9d/v	eIF3d1	0.145	0.107	0.239884	0.16795	0.278449
Tm9d/v	Fibp	0.123	0.168	-0.187479	0.168935	0.279788
Tm9d/v	slpr	0.15	0.199	-0.20357	0.169393	0.280088
Tm9d/v	crp	0.463	0.526	-0.164805	0.169471	0.280088
Tm9d/v	ClC-c	0.104	0.147	-0.203362	0.170044	0.280741
Tm9d/v	EloB	0.113	0.095	0.199328	0.17026	0.280805
Tm9d/v	kay	0.157	0.187	-0.33879	0.1711	0.281895
Tm9d/v	ox	0.526	0.587	-0.14147	0.173497	0.285337
Tm9d/v	Ssb-c31a	0.244	0.196	0.133676	0.17355	0.285337
Tm9d/v	CG15098	0.229	0.177	0.179857	0.173852	0.285536
Tm9d/v	c12.1	0.099	0.141	-0.165258	0.174077	0.285609
Tm9d/v	hppy	0.289	0.349	-0.174487	0.174299	0.285677
Tm9d/v	CG42258	0.321	0.376	-0.107243	0.174714	0.2858
Tm9d/v	Prosbeta3	0.108	0.15	-0.178626	0.174736	0.2858
Tm9d/v	RhoGEF3	0.186	0.239	-0.226287	0.175326	0.286468
Tm9d/v	tth	0.193	0.162	0.223996	0.175949	0.287189
Tm9d/v	CG34404	0.226	0.208	0.176808	0.176815	0.287801
Tm9d/v	Sytalpha	0.32	0.373	-0.235139	0.176831	0.287801
Tm9d/v	CG7630	0.732	0.786	-0.100043	0.17687	0.287801
Tm9d/v	CG34347	0.116	0.116	0.110845	0.177619	0.288723
Tm9d/v	UbcE2H	0.263	0.321	-0.164189	0.178595	0.29001
Tm9d/v	MED7	0.101	0.073	0.213919	0.178934	0.290208
Tm9d/v	CG12945	0.101	0.135	-0.242591	0.179084	0.290208
Tm9d/v	nrv2	0.198	0.162	0.182373	0.179565	0.290689
Tm9d/v	NetB	0.168	0.214	-0.109947	0.180919	0.292286
Tm9d/v	stau	0.195	0.242	-0.117808	0.180996	0.292286
Tm9d/v	CG5946	0.342	0.339	0.112735	0.181352	0.292286
Tm9d/v	cbs	0.074	0.101	-0.208975	0.181443	0.292286
Tm9d/v	mam	0.349	0.41	-0.157587	0.181476	0.292286
Tm9d/v	akirin	0.284	0.336	-0.116279	0.182401	0.293212
Tm9d/v	SERCA	0.075	0.107	-0.126399	0.18244	0.293212
Tm9d/v	CkIIbeta	0.294	0.346	-0.253766	0.182608	0.293212
Tm9d/v	dpr6	0.067	0.101	-0.188468	0.183595	0.294498
Tm9d/v	p24-1	0.162	0.125	0.191252	0.185107	0.296622
Tm9d/v	Sirup	0.173	0.15	0.233586	0.185968	0.297505
Tm9d/v	CG33977	0.149	0.11	0.104209	0.186035	0.297505
Tm9d/v	COX5B	0.65	0.651	0.131174	0.186389	0.297556
Tm9d/v	Trpm	0.123	0.162	-0.148915	0.186443	0.297556
Tm9d/v	bonsai	0.118	0.107	0.148093	0.186842	0.297891
Tm9d/v	eEF1alpha1	0.349	0.333	0.15546	0.18761	0.298815
Tm9d/v	caps	0.379	0.422	-0.258567	0.190642	0.303337
Tm9d/v	nord	0.096	0.131	-0.134853	0.191738	0.304774
Tm9d/v	CG8360	0.15	0.116	0.248955	0.192304	0.305367
Tm9d/v	CG8188	0.303	0.278	0.152367	0.192749	0.305767
Tm9d/v	Mob4	0.162	0.162	0.119038	0.193115	0.30604
Tm9d/v	Ubc10	0.145	0.141	0.157351	0.193571	0.306263
Tm9d/v	Ras85D	0.292	0.242	0.209245	0.19373	0.306263
Tm9d/v	CG2162	0.084	0.119	-0.243978	0.19405	0.306263
Tm9d/v	plx	0.239	0.291	-0.138409	0.194207	0.306263
Tm9d/v	CG6454	0.082	0.119	-0.168657	0.194225	0.306263
Tm9d/v	CG8485	0.248	0.232	0.152124	0.194551	0.306472
Tm9d/v	CG7492	0.103	0.131	-0.219282	0.195977	0.308084
Tm9d/v	Pomp	0.296	0.242	0.203108	0.196309	0.308084
Tm9d/v	Wdr62	0.379	0.336	0.224386	0.196347	0.308084
Tm9d/v	Ythdc1	0.169	0.217	-0.174044	0.196355	0.308084
Tm9d/v	CG4080	0.214	0.205	0.141535	0.19713	0.308993
Tm9d/v	Act5C	0.668	0.722	-0.163303	0.197894	0.309884
Tm9d/v	CG14414	0.222	0.205	0.182907	0.19809	0.309884
Tm9d/v	mib2	0.096	0.135	-0.175549	0.199278	0.311227
Tm9d/v	Mgat2	0.2	0.251	-0.192544	0.199343	0.311227
Tm9d/v	QIL1	0.285	0.232	0.209434	0.199785	0.311609
Tm9d/v	D1	0.347	0.33	0.141714	0.200546	0.312488
Tm9d/v	CG9368	0.123	0.101	0.203627	0.201114	0.313064
Tm9d/v	E(bx)	0.381	0.44	-0.215732	0.202158	0.31424
Tm9d/v	lncRNA:CR46006	0.361	0.303	0.199634	0.202267	0.31424
Tm9d/v	Efa6	0.224	0.275	-0.121662	0.202632	0.314497
Tm9d/v	CG7945	0.284	0.245	0.22368	0.203356	0.315311
Tm9d/v	CG32758	0.173	0.217	-0.113621	0.203861	0.315588
Tm9d/v	CG9775	0.366	0.361	0.11312	0.203934	0.315588
Tm9d/v	CG8726	0.154	0.147	0.155927	0.205181	0.317143
Tm9d/v	CG3662	0.593	0.557	0.171726	0.20534	0.317143
Tm9d/v	VhaAC45	0.181	0.226	-0.155358	0.205635	0.317288
Tm9d/v	DCP2	0.362	0.422	-0.196053	0.206703	0.318546
Tm9d/v	spg	0.108	0.141	-0.228879	0.20712	0.318546
Tm9d/v	qm	0.109	0.15	-0.212904	0.207334	0.318546
Tm9d/v	Moca-cyp	0.226	0.278	-0.263331	0.207377	0.318546
Tm9d/v	Srp54	0.104	0.07	0.199546	0.207458	0.318546
Tm9d/v	CG15160	0.08	0.113	-0.20607	0.208947	0.32052
Tm9d/v	Ubc4	0.15	0.138	0.204735	0.209366	0.320733
Tm9d/v	RpS13	0.607	0.547	0.147962	0.209491	0.320733
Tm9d/v	Sam-S	0.256	0.205	0.163807	0.210175	0.32145
Tm9d/v	lncRNA:CR46064	0.111	0.098	0.153903	0.210367	0.32145
Tm9d/v	Axn	0.186	0.153	0.192594	0.211185	0.321826
Tm9d/v	CG5500	0.07	0.101	-0.107327	0.211215	0.321826
Tm9d/v	Nca	0.301	0.358	-0.195764	0.21124	0.321826
Tm9d/v	lncRNA:CR45102	0.164	0.211	-0.180474	0.211626	0.321826
Tm9d/v	CG10340	0.149	0.193	-0.135138	0.211631	0.321826
Tm9d/v	Dys	0.173	0.214	-0.113763	0.212023	0.322111
Tm9d/v	CG7739	0.142	0.183	-0.193507	0.212816	0.322535
Tm9d/v	Slob	0.243	0.284	-0.223832	0.212868	0.322535
Tm9d/v	Kr-h2	0.126	0.089	0.188944	0.212914	0.322535
Tm9d/v	Pfdn4	0.145	0.187	-0.217185	0.213407	0.322972
Tm9d/v	Adf1	0.142	0.107	0.191488	0.213706	0.323115
Tm9d/v	CG32103	0.118	0.153	-0.112751	0.214177	0.323517
Tm9d/v	nsl1	0.279	0.333	-0.117225	0.215269	0.324857
Tm9d/v	lawc	0.164	0.211	-0.177307	0.216066	0.325748
Tm9d/v	CG15891	0.231	0.19	0.197005	0.218718	0.329432
Tm9d/v	CG42260	0.275	0.33	-0.157871	0.219207	0.329854
Tm9d/v	d4	0.337	0.324	0.154794	0.220165	0.330689
Tm9d/v	Eb1	0.366	0.336	0.160495	0.220181	0.330689
Tm9d/v	CG45049	0.503	0.502	0.136412	0.22096	0.331263
Tm9d/v	Drep2	0.357	0.413	-0.177146	0.220982	0.331263
Tm9d/v	mRpS23	0.113	0.153	-0.213702	0.22176	0.331627
Tm9d/v	Fur2	0.152	0.196	-0.173551	0.221819	0.331627
Tm9d/v	hbs	0.188	0.235	-0.173149	0.222129	0.331627
Tm9d/v	CG6617	0.144	0.104	0.216148	0.222214	0.331627
Tm9d/v	Axud1	0.159	0.205	-0.164375	0.222274	0.331627
Tm9d/v	cwo	0.092	0.128	-0.157109	0.22251	0.331666
Tm9d/v	wde	0.296	0.275	0.17683	0.223434	0.332677
Tm9d/v	loqs	0.142	0.11	0.24322	0.22361	0.332677
Tm9d/v	san	0.116	0.095	0.172542	0.22424	0.333301
Tm9d/v	ADPS	0.142	0.104	0.147133	0.225071	0.334222
Tm9d/v	CG5532	0.116	0.092	0.207353	0.225472	0.334503
Tm9d/v	CG5174	0.118	0.083	0.171592	0.226335	0.335447
Tm9d/v	CG10915	0.089	0.119	-0.273604	0.226794	0.335447
Tm9d/v	Ca-beta	0.256	0.266	0.109348	0.226826	0.335447
Tm9d/v	mmd	0.713	0.755	-0.137453	0.226958	0.335447
Tm9d/v	Rpt3	0.162	0.138	0.182342	0.227644	0.336147
Tm9d/v	bsf	0.075	0.104	-0.171852	0.227999	0.336158
Tm9d/v	Oatp30B	0.077	0.107	-0.12362	0.228733	0.336158
Tm9d/v	CG4266	0.079	0.113	-0.1929	0.228762	0.336158
Tm9d/v	CG1695	0.379	0.437	-0.140837	0.228875	0.336158
Tm9d/v	RhoGEF2	0.096	0.131	-0.190191	0.229111	0.336158
Tm9d/v	CG3625	0.265	0.318	-0.157488	0.229149	0.336158
Tm9d/v	mRpS6	0.113	0.15	-0.221685	0.229244	0.336158
Tm9d/v	RpII215	0.239	0.291	-0.151255	0.229353	0.336158
Tm9d/v	arm	0.504	0.563	-0.154104	0.230353	0.337074
Tm9d/v	htt	0.104	0.101	0.108947	0.230406	0.337074
Tm9d/v	m-cup	0.074	0.107	-0.170042	0.230618	0.337074
Tm9d/v	dpr10	0.415	0.474	-0.127625	0.231717	0.338366
Tm9d/v	Taf10	0.089	0.119	-0.104791	0.232409	0.338957
Tm9d/v	Pi3K21B	0.111	0.15	-0.16647	0.23255	0.338957
Tm9d/v	CG5861	0.168	0.156	0.123358	0.232889	0.339138
Tm9d/v	CkIIalpha	0.359	0.413	-0.201034	0.233409	0.339582
Tm9d/v	mRpL51	0.103	0.07	0.204118	0.234245	0.340485
Tm9d/v	CG12213	0.149	0.193	-0.151649	0.234565	0.340637
Tm9d/v	CG3226	0.123	0.089	0.203999	0.235045	0.34102
Tm9d/v	MED31	0.144	0.122	0.14575	0.235467	0.34132
Tm9d/v	Smox	0.246	0.294	-0.123242	0.236183	0.342043
Tm9d/v	CG9121	0.103	0.138	-0.115289	0.236961	0.342856
Tm9d/v	Ptp99A	0.764	0.761	0.117444	0.238185	0.343752
Tm9d/v	CG15201	0.214	0.168	0.286326	0.238501	0.343752
Tm9d/v	Tet	0.93	0.933	0.101201	0.238588	0.343752
Tm9d/v	Fs(2)Ket	0.326	0.382	-0.175324	0.238653	0.343752
Tm9d/v	CG5919	0.111	0.092	0.219556	0.238668	0.343752
Tm9d/v	CG7781	0.723	0.694	0.127035	0.239626	0.344752
Tm9d/v	Drak	0.166	0.211	-0.205201	0.239799	0.344752
Tm9d/v	mge	0.246	0.226	0.162793	0.240557	0.345528
Tm9d/v	mRpL43	0.149	0.128	0.17715	0.240801	0.345564
Tm9d/v	Kr-h1	0.316	0.294	0.143065	0.241618	0.346422
Tm9d/v	Non2	0.087	0.122	-0.232131	0.241914	0.346532
Tm9d/v	CG1513	0.239	0.287	-0.132184	0.243425	0.348259
Tm9d/v	Dyrk3	0.533	0.59	-0.115131	0.243561	0.348259
Tm9d/v	lost	0.33	0.385	-0.152866	0.244171	0.348815
Tm9d/v	CG15760	0.174	0.22	-0.204764	0.244635	0.349163
Tm9d/v	Arf51F	0.198	0.174	0.151224	0.245094	0.349503
Tm9d/v	p130CAS	0.125	0.165	-0.217468	0.245615	0.349929
Tm9d/v	CG6966	0.279	0.33	-0.108735	0.24598	0.350134
Tm9d/v	bai	0.138	0.18	-0.181568	0.246494	0.350549
Tm9d/v	trv	0.144	0.153	-0.187421	0.246993	0.350732
Tm9d/v	CG14270	0.082	0.116	-0.183566	0.247069	0.350732
Tm9d/v	ATPCL	0.191	0.239	-0.174736	0.247288	0.350732
Tm9d/v	nAChRbeta1	0.716	0.761	-0.139021	0.248819	0.352586
Tm9d/v	CG9609	0.19	0.147	0.150857	0.249836	0.35371
Tm9d/v	Mbs	0.284	0.33	-0.119478	0.250515	0.354354
Tm9d/v	crc	0.292	0.343	-0.183206	0.25121	0.35502
Tm9d/v	Fis1	0.538	0.523	0.137428	0.251959	0.35576
Tm9d/v	CG10565	0.106	0.101	-0.113734	0.253368	0.357353
Tm9d/v	alphaTub84D	0.183	0.223	-0.107858	0.253539	0.357353
Tm9d/v	CG7220	0.183	0.141	0.147339	0.253994	0.357675
Tm9d/v	CG10948	0.074	0.101	-0.121545	0.255544	0.359537
Tm9d/v	scro	0.785	0.817	-0.146124	0.256459	0.359761
Tm9d/v	mRpS5	0.477	0.532	-0.133949	0.256548	0.359761
Tm9d/v	CG34449	0.463	0.52	-0.148528	0.256553	0.359761
Tm9d/v	CG14995	0.135	0.135	0.11889	0.256614	0.359761
Tm9d/v	CG3652	0.116	0.153	-0.142981	0.257884	0.36107
Tm9d/v	CG32486	0.609	0.587	0.122865	0.258005	0.36107
Tm9d/v	CG42750	0.246	0.291	-0.100815	0.258275	0.36112
Tm9d/v	par-1	0.342	0.391	-0.233479	0.25864	0.36112
Tm9d/v	Sem1	0.13	0.131	0.149879	0.258726	0.36112
Tm9d/v	Stat92E	0.108	0.141	-0.100311	0.259369	0.361697
Tm9d/v	mgl	0.34	0.303	0.186062	0.259939	0.362173
Tm9d/v	dock	0.08	0.113	-0.139785	0.260219	0.362243
Tm9d/v	CG10508	0.191	0.187	0.117214	0.260989	0.362756
Tm9d/v	Hipk	0.626	0.676	-0.147217	0.261046	0.362756
Tm9d/v	sina	0.262	0.254	0.160909	0.261408	0.362873
Tm9d/v	La	0.126	0.107	0.166777	0.261805	0.362873
Tm9d/v	Mical	0.097	0.125	-0.115926	0.261901	0.362873
Tm9d/v	Gabat	0.258	0.306	-0.184602	0.262115	0.362873
Tm9d/v	Sap-r	0.103	0.135	-0.248061	0.262279	0.362873
Tm9d/v	Amun	0.203	0.205	0.135483	0.263112	0.363707
Tm9d/v	Cisd2	0.371	0.33	0.182585	0.264061	0.364529
Tm9d/v	RpS4	0.75	0.7	0.129282	0.264168	0.364529
Tm9d/v	Bet3	0.096	0.128	-0.127526	0.26445	0.364599
Tm9d/v	mav	0.113	0.144	-0.105358	0.265217	0.365156
Tm9d/v	dpr13	0.644	0.697	-0.132021	0.265331	0.365156
Tm9d/v	CG44153	0.113	0.08	0.184007	0.265631	0.365156
Tm9d/v	Ars2	0.238	0.266	-0.166443	0.265778	0.365156
Tm9d/v	alpha-Spec	0.258	0.306	-0.131638	0.266308	0.365566
Tm9d/v	CG5694	0.104	0.141	-0.204776	0.267709	0.36717
Tm9d/v	CG13398	0.08	0.113	-0.149988	0.268074	0.367352
Tm9d/v	SNF4Agamma	0.335	0.388	-0.114276	0.268647	0.367818
Tm9d/v	CG13917	0.756	0.801	-0.11336	0.26901	0.367996
Tm9d/v	Eip71CD	0.109	0.098	0.164183	0.26939	0.368157
Tm9d/v	RabX4	0.185	0.144	0.136997	0.269629	0.368157
Tm9d/v	ZAP3	0.171	0.168	0.14116	0.269827	0.368157
Tm9d/v	CG14411	0.115	0.15	-0.116495	0.270221	0.368378
Tm9d/v	vib	0.344	0.336	0.125892	0.271187	0.369219
Tm9d/v	SelT	0.193	0.165	0.15258	0.271426	0.369219
Tm9d/v	step	0.118	0.098	0.176745	0.27167	0.369219
Tm9d/v	CG3711	0.094	0.128	-0.172379	0.271773	0.369219
Tm9d/v	Mi-2	0.135	0.141	0.145537	0.272195	0.369474
Tm9d/v	Slip1	0.26	0.309	-0.158626	0.273454	0.370865
Tm9d/v	bif	0.253	0.208	0.189875	0.273742	0.370937
Tm9d/v	mRpS11	0.14	0.125	0.148212	0.27462	0.371735
Tm9d/v	CG5823	0.185	0.193	-0.146854	0.274801	0.371735
Tm9d/v	CG7646	0.65	0.642	0.131458	0.275774	0.372731
Tm9d/v	ND-49	0.462	0.517	-0.155999	0.27702	0.373955
Tm9d/v	CG43901	0.19	0.196	-0.13327	0.277337	0.373955
Tm9d/v	CG42674	0.737	0.783	-0.130014	0.277389	0.373955
Tm9d/v	CR41597	0.085	0.116	-0.177765	0.277701	0.374056
Tm9d/v	CG32772	0.262	0.229	0.205713	0.278324	0.374392
Tm9d/v	Prosbeta2	0.108	0.095	0.162695	0.278424	0.374392
Tm9d/v	Cyp1	0.583	0.535	0.139401	0.279674	0.375753
Tm9d/v	Dlic	0.275	0.324	-0.128043	0.280172	0.375924
Tm9d/v	lolal	0.467	0.434	0.150886	0.280484	0.375924
Tm9d/v	Syngr	0.255	0.223	0.173145	0.280766	0.375924
Tm9d/v	Uck	0.092	0.119	-0.100843	0.280983	0.375924
Tm9d/v	CG34370	0.226	0.272	-0.142399	0.281204	0.375924
Tm9d/v	CG42788	0.079	0.107	-0.260658	0.281229	0.375924
Tm9d/v	jar	0.092	0.125	-0.124585	0.281694	0.376192
Tm9d/v	mRpL4	0.162	0.156	0.105709	0.281906	0.376192
Tm9d/v	snama	0.089	0.122	-0.138699	0.282877	0.377099
Tm9d/v	mRpL22	0.193	0.159	0.188886	0.283161	0.377099
Tm9d/v	DIP-gamma	0.205	0.165	0.175321	0.283302	0.377099
Tm9d/v	CG17931	0.111	0.147	-0.125462	0.28366	0.377112
Tm9d/v	shrb	0.219	0.193	0.176219	0.283789	0.377112
Tm9d/v	mRpS28	0.135	0.113	0.148649	0.286354	0.380201
Tm9d/v	l(3)02640	0.147	0.138	0.129366	0.287398	0.381267
Tm9d/v	PheRS-m	0.099	0.131	-0.218193	0.287822	0.381509
Tm9d/v	Chd1	0.183	0.226	-0.188833	0.289121	0.38291
Tm9d/v	px	0.421	0.468	-0.18274	0.289415	0.382978
Tm9d/v	unc-119	0.321	0.367	-0.106252	0.28991	0.383312
Tm9d/v	CG14435	0.159	0.128	0.222357	0.290382	0.383615
Tm9d/v	EMC3	0.121	0.092	0.207123	0.290864	0.383751
Tm9d/v	Rbcn-3B	0.144	0.177	-0.120704	0.29097	0.383751
Tm9d/v	Prx3	0.232	0.217	0.143124	0.291797	0.384519
Tm9d/v	CG7518	0.092	0.125	-0.143324	0.293458	0.386386
Tm9d/v	Rim	0.781	0.752	0.134253	0.295668	0.388664
Tm9d/v	Ate1	0.084	0.11	-0.123916	0.295685	0.388664
Tm9d/v	Klp10A	0.186	0.171	0.135763	0.295926	0.388664
Tm9d/v	CG14431	0.08	0.11	-0.105398	0.297038	0.389801
Tm9d/v	TfIIA-L	0.108	0.076	0.180942	0.297507	0.390092
Tm9d/v	rst	0.137	0.156	-0.204117	0.299201	0.391988
Tm9d/v	CG34125	0.138	0.113	0.18017	0.299551	0.392122
Tm9d/v	CadN	0.491	0.541	-0.168133	0.300012	0.3924
Tm9d/v	Rab10	0.111	0.08	0.134064	0.300326	0.392486
Tm9d/v	Clamp	0.15	0.19	-0.124202	0.301104	0.393166
Tm9d/v	cac	0.692	0.709	-0.128981	0.301345	0.393166
Tm9d/v	CG7668	0.091	0.122	-0.16535	0.302724	0.394641
Tm9d/v	dpr21	0.256	0.229	0.19165	0.303455	0.395268
Tm9d/v	Tsp66E	0.352	0.404	-0.140301	0.304103	0.395482
Tm9d/v	Max	0.191	0.187	0.108152	0.304121	0.395482
Tm9d/v	Gapdh2	0.609	0.59	0.101793	0.304435	0.395566
Tm9d/v	CG31030	0.53	0.517	0.14735	0.304879	0.395816
Tm9d/v	Vps25	0.109	0.083	0.173357	0.305698	0.396267
Tm9d/v	nkd	0.106	0.141	-0.134398	0.305727	0.396267
Tm9d/v	PPP4R2r	0.14	0.11	0.107291	0.306644	0.397055
Tm9d/v	eIF3a	0.128	0.113	0.148382	0.306838	0.397055
Tm9d/v	Spase22-23	0.113	0.083	0.160949	0.309156	0.399726
Tm9d/v	tzn	0.132	0.168	-0.187586	0.309419	0.399739
Tm9d/v	p120ctn	0.456	0.428	0.153954	0.309739	0.399826
Tm9d/v	CG9171	0.116	0.116	0.101724	0.310397	0.400349
Tm9d/v	CG5934	0.154	0.125	0.184773	0.311634	0.40141
Tm9d/v	CG5281	0.101	0.135	-0.159471	0.311728	0.40141
Tm9d/v	CG8963	0.197	0.193	0.113946	0.313505	0.40337
Tm9d/v	Myb	0.094	0.125	-0.129496	0.314296	0.404059
Tm9d/v	eIF3c	0.164	0.138	0.185593	0.314554	0.404062
Tm9d/v	CG31712	0.489	0.535	-0.180478	0.316115	0.405737
Tm9d/v	Ktl	0.668	0.716	-0.152183	0.316696	0.406152
Tm9d/v	Meltrin	0.135	0.165	-0.140592	0.31778	0.407212
Tm9d/v	Bili	0.219	0.211	0.140608	0.318262	0.4075
Tm9d/v	Rab3	0.515	0.495	0.142774	0.318991	0.408102
Tm9d/v	eff	0.511	0.56	-0.122539	0.320281	0.409421
Tm9d/v	tho2	0.108	0.138	-0.142771	0.320726	0.409438
Tm9d/v	bru1	0.191	0.232	-0.165159	0.320813	0.409438
Tm9d/v	CG4452	0.118	0.089	0.166068	0.321103	0.409477
Tm9d/v	CG12384	0.28	0.239	0.181083	0.323538	0.412156
Tm9d/v	MED21	0.236	0.278	-0.125052	0.323725	0.412156
Tm9d/v	Cnx99A	0.176	0.156	0.142723	0.324087	0.412285
Tm9d/v	asRNA:CR45621	0.641	0.67	-0.115932	0.325958	0.414053
Tm9d/v	Kap-alpha3	0.183	0.223	-0.148445	0.326001	0.414053
Tm9d/v	CG11085	0.27	0.315	-0.188534	0.327478	0.415595
Tm9d/v	CG15771	0.183	0.217	-0.151828	0.327959	0.415871
Tm9d/v	ytr	0.222	0.193	0.155886	0.329106	0.416527
Tm9d/v	CG7841	0.08	0.107	-0.202493	0.329445	0.416527
Tm9d/v	eIF4B	0.479	0.529	-0.157876	0.329494	0.416527
Tm9d/v	Cbl	0.168	0.202	-0.232193	0.329531	0.416527
Tm9d/v	PI4KIIIalpha	0.084	0.11	-0.114614	0.330742	0.417166
Tm9d/v	yrt	0.149	0.187	-0.188693	0.330829	0.417166
Tm9d/v	mRpL48	0.232	0.193	0.127817	0.330829	0.417166
Tm9d/v	CG10075	0.15	0.119	0.211854	0.331286	0.41741
Tm9d/v	CG31224	0.179	0.22	-0.153849	0.332086	0.418085
Tm9d/v	RpS12	0.598	0.596	0.107067	0.332601	0.4184
Tm9d/v	maf-S	0.325	0.303	0.111303	0.336432	0.42284
Tm9d/v	Cka	0.263	0.309	-0.173179	0.337168	0.42284
Tm9d/v	smog	0.234	0.278	-0.166353	0.337471	0.42284
Tm9d/v	CG12121	0.079	0.107	-0.122766	0.337557	0.42284
Tm9d/v	sei	0.135	0.171	-0.140529	0.337658	0.42284
Tm9d/v	vsg	0.205	0.177	0.176785	0.337876	0.42284
Tm9d/v	CG3224	0.104	0.089	0.154017	0.338342	0.42284
Tm9d/v	dpr3	0.126	0.095	0.178088	0.338404	0.42284
Tm9d/v	REPTOR-BP	0.296	0.251	0.166484	0.338539	0.42284
Tm9d/v	gus	0.479	0.511	-0.158945	0.339168	0.42329
Tm9d/v	bc10	0.181	0.144	0.13017	0.339714	0.423482
Tm9d/v	KdelR	0.171	0.15	0.129567	0.339858	0.423482
Tm9d/v	Gs1l	0.144	0.18	-0.184183	0.340277	0.423671
Tm9d/v	CG14234	0.13	0.165	-0.111481	0.344175	0.428059
Tm9d/v	Sara	0.109	0.141	-0.113205	0.344572	0.428059
Tm9d/v	Alas	0.267	0.248	0.156919	0.344662	0.428059
Tm9d/v	RIC-3	0.267	0.223	0.112918	0.344886	0.428059
Tm9d/v	CG1907	0.084	0.113	-0.176645	0.345876	0.428951
Tm9d/v	Men-b	0.25	0.291	-0.12679	0.346346	0.429198
Tm9d/v	Bsg25D	0.169	0.171	0.140788	0.347142	0.429462
Tm9d/v	CG2017	0.166	0.177	-0.123477	0.347145	0.429462
Tm9d/v	SelG	0.116	0.098	0.145421	0.347375	0.429462
Tm9d/v	wech	0.315	0.3	0.184566	0.349034	0.431176
Tm9d/v	mt:ATPase6	0.896	0.881	-0.16502	0.349549	0.431474
Tm9d/v	Sirt4	0.104	0.083	0.122087	0.349996	0.431689
Tm9d/v	l(2)SH0834	0.178	0.217	-0.168197	0.351451	0.433146
Tm9d/v	dom	0.116	0.15	-0.153886	0.352096	0.433602
Tm9d/v	Pih1D1	0.092	0.113	-0.158752	0.353373	0.434836
Tm9d/v	Dp1	0.147	0.128	0.179933	0.354232	0.435324
Tm9d/v	CG18815	0.419	0.468	-0.144138	0.354321	0.435324
Tm9d/v	Marf	0.362	0.407	-0.148439	0.355568	0.436517
Tm9d/v	CG13293	0.241	0.284	-0.156248	0.356054	0.436775
Tm9d/v	Ack-like	0.097	0.128	-0.16838	0.356644	0.437159
Tm9d/v	nmd	0.156	0.193	-0.148273	0.357469	0.437601
Tm9d/v	CG3967	0.215	0.211	0.101167	0.357559	0.437601
Tm9d/v	ThrRS	0.128	0.098	0.172706	0.358697	0.438654
Tm9d/v	CG5569	0.111	0.083	0.129236	0.361245	0.441428
Tm9d/v	Cwc25	0.125	0.098	0.138729	0.361849	0.441825
Tm9d/v	CG32485	0.191	0.156	0.130029	0.362205	0.441918
Tm9d/v	CG5044	0.087	0.116	-0.183948	0.36373	0.443436
Tm9d/v	beat-IIa	0.099	0.116	-0.155796	0.364956	0.444314
Tm9d/v	Vrp1	0.19	0.153	0.162494	0.365142	0.444314
Tm9d/v	Sms	0.174	0.202	-0.164324	0.365368	0.444314
Tm9d/v	CG9330	0.104	0.131	-0.164237	0.365575	0.444314
Tm9d/v	CG13784	0.441	0.404	0.158386	0.366497	0.445092
Tm9d/v	endos	0.21	0.19	0.135063	0.367407	0.445722
Tm9d/v	MED6	0.099	0.128	-0.123998	0.36758	0.445722
Tm9d/v	ND-42	0.303	0.263	0.143394	0.368304	0.446258
Tm9d/v	CG18508	0.13	0.119	0.123617	0.368841	0.446566
Tm9d/v	RpL10Ab	0.662	0.633	0.126377	0.36932	0.446804
Tm9d/v	CG14767	0.345	0.391	-0.171263	0.369767	0.447002
Tm9d/v	Dak1	0.205	0.245	-0.172133	0.370302	0.447307
Tm9d/v	Ndfip	0.149	0.122	0.171581	0.371313	0.448185
Tm9d/v	Pop2	0.109	0.141	-0.142585	0.371701	0.448312
Tm9d/v	wry	0.311	0.352	-0.180276	0.372742	0.449224
Tm9d/v	Letm1	0.087	0.116	-0.179535	0.374012	0.450411
Tm9d/v	Saf-B	0.272	0.315	-0.152871	0.374355	0.450481
Tm9d/v	CG17765	0.168	0.205	-0.146572	0.376709	0.452969
Tm9d/v	mrj	0.132	0.116	0.123716	0.377119	0.453117
Tm9d/v	CG11388	0.128	0.101	0.17199	0.378574	0.45424
Tm9d/v	Cul3	0.106	0.135	-0.123763	0.378865	0.45424
Tm9d/v	mRpS18A	0.231	0.22	0.124201	0.379239	0.45424
Tm9d/v	CG8635	0.103	0.08	0.150159	0.379375	0.45424
Tm9d/v	CG2201	0.19	0.226	-0.126671	0.379536	0.45424
Tm9d/v	Met	0.287	0.26	0.118825	0.379779	0.45424
Tm9d/v	Pink1	0.222	0.263	-0.152361	0.382308	0.456184
Tm9d/v	wts	0.109	0.141	-0.173229	0.382399	0.456184
Tm9d/v	CG9646	0.282	0.272	0.113906	0.382623	0.456184
Tm9d/v	svr	0.4	0.373	0.117017	0.382983	0.456184
Tm9d/v	Cdk12	0.173	0.208	-0.180971	0.383066	0.456184
Tm9d/v	TTLL4A	0.145	0.18	-0.147315	0.383192	0.456184
Tm9d/v	me31B	0.176	0.147	0.175234	0.383426	0.456184
Tm9d/v	Synd	0.106	0.089	0.164081	0.386073	0.458988
Tm9d/v	CG14184	0.118	0.15	-0.14388	0.386706	0.459086
Tm9d/v	RabX1	0.094	0.122	-0.138437	0.386737	0.459086
Tm9d/v	ATPsynB	0.711	0.685	0.131447	0.389382	0.461879
Tm9d/v	CG31324	0.515	0.468	0.115247	0.390911	0.463346
Tm9d/v	GCS2alpha	0.125	0.153	-0.182984	0.392196	0.464519
Tm9d/v	CG32112	0.089	0.104	-0.181173	0.39293	0.465041
Tm9d/v	CG17065	0.221	0.183	0.155918	0.394398	0.466351
Tm9d/v	tara	0.275	0.318	-0.149911	0.394627	0.466351
Tm9d/v	CG33143	0.135	0.107	0.177969	0.395136	0.466603
Tm9d/v	eEF1gamma	0.099	0.122	-0.177452	0.395604	0.466807
Tm9d/v	GramD1B	0.159	0.193	-0.112876	0.395997	0.466922
Tm9d/v	ND-B12	0.504	0.462	0.123024	0.398088	0.469037
Tm9d/v	Kdm4B	0.262	0.226	0.171288	0.398904	0.469649
Tm9d/v	Golgin245	0.115	0.144	-0.177943	0.399305	0.46977
Tm9d/v	CG5068	0.166	0.159	0.107632	0.404537	0.475571
Tm9d/v	CG17321	0.222	0.26	-0.122904	0.405019	0.475784
Tm9d/v	drk	0.227	0.208	0.142918	0.406873	0.477607
Tm9d/v	nAChRbeta2	0.14	0.168	-0.164935	0.40758	0.477852
Tm9d/v	tsu	0.123	0.107	0.135152	0.407819	0.477852
Tm9d/v	Zir	0.096	0.116	-0.135391	0.408119	0.477852
Tm9d/v	ash1	0.103	0.131	-0.127906	0.408291	0.477852
Tm9d/v	upSET	0.508	0.554	-0.128349	0.409013	0.478343
Tm9d/v	l(1)G0156	0.47	0.425	0.136848	0.410072	0.479227
Tm9d/v	Rab5	0.32	0.294	0.146344	0.411501	0.480541
Tm9d/v	Kank	0.214	0.205	0.100867	0.412763	0.481658
Tm9d/v	CG8405	0.103	0.131	-0.165222	0.414938	0.483839
Tm9d/v	CG6282	0.103	0.131	-0.154202	0.415591	0.484243
Tm9d/v	Mdh1	0.251	0.239	0.129212	0.416257	0.484662
Tm9d/v	fwe	0.374	0.419	-0.130004	0.416832	0.484803
Tm9d/v	CG32544	0.178	0.153	0.143465	0.416992	0.484803
Tm9d/v	DnaJ-1	0.15	0.18	-0.21741	0.417577	0.485126
Tm9d/v	prtp	0.15	0.119	0.13531	0.418301	0.48548
Tm9d/v	Trxr-1	0.103	0.076	0.138536	0.41902	0.48548
Tm9d/v	CG11454	0.103	0.076	0.13612	0.41906	0.48548
Tm9d/v	Eip74EF	0.142	0.162	-0.124663	0.41911	0.48548
Tm9d/v	Rlip	0.168	0.202	-0.131376	0.419723	0.485833
Tm9d/v	CG5445	0.13	0.122	0.109249	0.420037	0.485841
Tm9d/v	H	0.128	0.159	-0.170796	0.422883	0.488775
Tm9d/v	Dad1	0.13	0.119	0.120207	0.425547	0.491277
Tm9d/v	kek6	0.197	0.232	-0.114043	0.426067	0.491277
Tm9d/v	CG6767	0.301	0.343	-0.124718	0.42616	0.491277
Tm9d/v	CG1640	0.179	0.183	-0.109968	0.426292	0.491277
Tm9d/v	Tpr2	0.227	0.263	-0.141658	0.427412	0.492209
Tm9d/v	Lam	0.195	0.183	0.118515	0.428959	0.49363
Tm9d/v	unc-13-4A	0.248	0.211	0.18441	0.429734	0.494163
Tm9d/v	exd	0.287	0.327	-0.109241	0.432702	0.497214
Tm9d/v	prel	0.176	0.211	-0.132402	0.433893	0.498221
Tm9d/v	Atx2	0.361	0.398	-0.149148	0.434682	0.498763
Tm9d/v	CG17486	0.118	0.095	0.140662	0.437118	0.501021
Tm9d/v	CG5149	0.144	0.125	0.132395	0.437283	0.501021
Tm9d/v	Rap1	0.333	0.349	-0.164828	0.43866	0.502234
Tm9d/v	CanB2	0.178	0.156	0.17209	0.439054	0.502321
Tm9d/v	frj	0.147	0.177	-0.115976	0.439608	0.502591
Tm9d/v	Ip259	0.402	0.382	0.110669	0.441509	0.503648
Tm9d/v	CG9636	0.092	0.119	-0.113395	0.441516	0.503648
Tm9d/v	Rab1	0.386	0.422	-0.16662	0.441782	0.503648
Tm9d/v	CG31751	0.121	0.098	0.14951	0.441808	0.503648
Tm9d/v	Usp15-31	0.094	0.11	-0.16103	0.444893	0.5068
Tm9d/v	eca	0.115	0.092	0.141688	0.445636	0.50694
Tm9d/v	mRpL13	0.181	0.165	0.115047	0.445658	0.50694
Tm9d/v	Sf3b6	0.169	0.138	0.136621	0.446485	0.507515
Tm9d/v	CG13364	0.132	0.119	0.117951	0.447133	0.507872
Tm9d/v	eEF2	0.414	0.456	-0.134158	0.447441	0.507872
Tm9d/v	CG9231	0.106	0.131	-0.156174	0.448329	0.508514
Tm9d/v	CG15628	0.277	0.294	-0.167718	0.449193	0.509128
Tm9d/v	Hmt4-20	0.212	0.177	0.119926	0.449856	0.509343
Tm9d/v	mRpL33	0.171	0.205	-0.160134	0.450027	0.509343
Tm9d/v	Rad23	0.25	0.287	-0.109803	0.45061	0.509637
Tm9d/v	CG17508	0.186	0.217	-0.111743	0.450979	0.50969
Tm9d/v	TER94	0.128	0.113	0.112219	0.453035	0.511647
Tm9d/v	PIP4K	0.496	0.529	-0.108969	0.453435	0.511698
Tm9d/v	CoRest	0.111	0.086	0.158991	0.453727	0.511698
Tm9d/v	UBL3	0.337	0.37	-0.157051	0.454578	0.512291
Tm9d/v	CG9395	0.142	0.171	-0.118635	0.456137	0.513682
Tm9d/v	ena	0.135	0.165	-0.129676	0.458571	0.516056
Tm9d/v	PIG-T	0.145	0.116	0.138487	0.459944	0.517078
Tm9d/v	sky	0.506	0.538	-0.138332	0.460135	0.517078
Tm9d/v	Vha44	0.542	0.581	-0.127167	0.460852	0.517078
Tm9d/v	Mob2	0.503	0.489	0.104497	0.460946	0.517078
Tm9d/v	CG5937	0.096	0.122	-0.144613	0.461116	0.517078
Tm9d/v	AIMP3	0.198	0.165	0.100604	0.462464	0.517784
Tm9d/v	sws	0.173	0.205	-0.111301	0.462635	0.517784
Tm9d/v	lwr	0.166	0.199	-0.120404	0.462728	0.517784
Tm9d/v	CG10139	0.101	0.076	0.140676	0.463439	0.518212
Tm9d/v	l(1)10Bb	0.108	0.128	-0.10713	0.465336	0.519966
Tm9d/v	mRpL52	0.149	0.125	0.148871	0.466636	0.521049
Tm9d/v	CG31694	0.226	0.26	-0.110805	0.467333	0.521459
Tm9d/v	tna	0.511	0.55	-0.136832	0.46798	0.521812
Tm9d/v	Nup358	0.077	0.101	-0.13757	0.469441	0.522954
Tm9d/v	Galphao	0.653	0.654	0.113531	0.469666	0.522954
Tm9d/v	Akt1	0.142	0.165	-0.25682	0.470734	0.523774
Tm9d/v	Prosbeta1	0.113	0.135	-0.233624	0.473817	0.526556
Tm9d/v	Lcch3	0.161	0.159	0.145717	0.4739	0.526556
Tm9d/v	PsGEF	0.289	0.284	0.118681	0.475625	0.528101
Tm9d/v	eIF3g1	0.207	0.183	0.151919	0.476841	0.529079
Tm9d/v	REG	0.14	0.113	0.136384	0.477881	0.529862
Tm9d/v	CG9413	0.209	0.242	-0.173096	0.478512	0.530189
Tm9d/v	Aplip1	0.446	0.474	-0.122635	0.480821	0.532362
Tm9d/v	CG31638	0.106	0.131	-0.154213	0.481148	0.532362
Tm9d/v	CG11267	0.354	0.318	0.103463	0.48246	0.533441
Tm9d/v	Pal2	0.61	0.587	0.113252	0.485258	0.536159
Tm9d/v	CG9795	0.08	0.104	-0.149567	0.487339	0.538082
Tm9d/v	unc79	0.361	0.401	-0.11202	0.488405	0.538527
Tm9d/v	Asx	0.166	0.15	0.105496	0.488423	0.538527
Tm9d/v	mRpL23	0.236	0.205	0.132282	0.490957	0.540703
Tm9d/v	Wnk	0.164	0.193	-0.115631	0.491331	0.540703
Tm9d/v	Su(Tpl)	0.34	0.379	-0.108362	0.491424	0.540703
Tm9d/v	Paf-AHalpha	0.126	0.15	-0.184742	0.492751	0.541536
Tm9d/v	CG8818	0.164	0.153	0.11065	0.492866	0.541536
Tm9d/v	CG14478	0.296	0.333	-0.136202	0.493398	0.541744
Tm9d/v	Cirl	0.342	0.343	0.1436	0.497674	0.545925
Tm9d/v	Den1	0.156	0.131	0.126587	0.497898	0.545925
Tm9d/v	Atox1	0.291	0.327	-0.100947	0.501246	0.549216
Tm9d/v	schlank	0.212	0.18	0.10491	0.501932	0.549586
Tm9d/v	tws	0.285	0.321	-0.169839	0.503759	0.550917
Tm9d/v	Kul	0.132	0.159	-0.162969	0.503845	0.550917
Tm9d/v	alpha-Catr	0.128	0.156	-0.129099	0.504278	0.551009
Tm9d/v	thoc7	0.13	0.104	0.126202	0.505663	0.55214
Tm9d/v	Hr39	0.084	0.107	-0.150833	0.507884	0.553702
Tm9d/v	Jwa	0.137	0.119	0.122748	0.508034	0.553702
Tm9d/v	CG13365	0.243	0.226	0.116282	0.508144	0.553702
Tm9d/v	pico	0.326	0.364	-0.121544	0.510205	0.554282
Tm9d/v	CG42337	0.263	0.291	-0.200143	0.510416	0.554282
Tm9d/v	mRpL30	0.106	0.104	-0.10896	0.510525	0.554282
Tm9d/v	Ric	0.462	0.502	-0.102508	0.510584	0.554282
Tm9d/v	CG17059	0.15	0.125	0.156481	0.510737	0.554282
Tm9d/v	CG31715	0.137	0.165	-0.106054	0.510781	0.554282
Tm9d/v	CG1578	0.137	0.165	-0.144029	0.511336	0.554503
Tm9d/v	RpS5a	0.414	0.443	-0.173789	0.514998	0.558092
Tm9d/v	snf	0.132	0.159	-0.162648	0.517312	0.560214
Tm9d/v	CG3548	0.103	0.089	0.108686	0.518612	0.561162
Tm9d/v	Mkrn1	0.193	0.168	0.127043	0.518898	0.561162
Tm9d/v	CG3530	0.26	0.281	-0.129148	0.519615	0.561554
Tm9d/v	CG32206	0.212	0.245	-0.112318	0.523948	0.56585
Tm9d/v	Grx1	0.132	0.159	-0.148105	0.524557	0.565882
Tm9d/v	CG7990	0.25	0.217	0.121367	0.524694	0.565882
Tm9d/v	woc	0.082	0.101	-0.133688	0.525988	0.566436
Tm9d/v	Adar	0.313	0.349	-0.130759	0.525992	0.566436
Tm9d/v	Wdfy2	0.103	0.122	-0.193348	0.52645	0.566436
Tm9d/v	CG3732	0.14	0.165	-0.131404	0.526642	0.566436
Tm9d/v	CG6878	0.222	0.199	0.129162	0.527383	0.566847
Tm9d/v	Ythdf	0.121	0.147	-0.163551	0.528667	0.567687
Tm9d/v	pros	0.364	0.336	0.242103	0.528883	0.567687
Tm9d/v	mt:ND4	0.458	0.495	-0.149069	0.529313	0.567763
Tm9d/v	Tim8	0.352	0.33	0.122509	0.529713	0.567806
Tm9d/v	SmD2	0.152	0.125	0.119658	0.531018	0.568819
Tm9d/v	Sar1	0.248	0.229	0.12367	0.533614	0.571213
Tm9d/v	qkr58E-1	0.171	0.153	0.124342	0.536115	0.573502
Tm9d/v	Rpt1	0.138	0.116	0.150942	0.536904	0.573957
Tm9d/v	CG5021	0.142	0.116	0.101845	0.537526	0.574115
Tm9d/v	app	0.215	0.248	-0.157246	0.537779	0.574115
Tm9d/v	Nf1	0.217	0.22	-0.102871	0.539011	0.575043
Tm9d/v	alt	0.263	0.26	0.115962	0.540043	0.575754
Tm9d/v	trus	0.14	0.119	0.130712	0.541996	0.577446
Tm9d/v	snRNP-U1-70K	0.138	0.165	-0.134676	0.54897	0.584302
Tm9d/v	CG33203	0.145	0.168	-0.177916	0.54917	0.584302
Tm9d/v	CalpA	0.084	0.104	-0.101895	0.549582	0.584347
Tm9d/v	Spf45	0.152	0.135	0.148583	0.550521	0.584952
Tm9d/v	Rac1	0.108	0.131	-0.139287	0.553602	0.587524
Tm9d/v	msl-1	0.137	0.128	0.101202	0.553685	0.587524
Tm9d/v	Nurf-38	0.179	0.162	0.107906	0.554182	0.587656
Tm9d/v	CG17778	0.299	0.266	0.123018	0.555754	0.588766
Tm9d/v	Cdk5alpha	0.32	0.287	0.11057	0.555974	0.588766
Tm9d/v	fl(2)d	0.294	0.327	-0.110276	0.556606	0.589041
Tm9d/v	Piezo	0.104	0.122	-0.142177	0.56075	0.592661
Tm9d/v	simj	0.332	0.367	-0.119144	0.560777	0.592661
Tm9d/v	Set1	0.407	0.443	-0.162309	0.56235	0.593926
Tm9d/v	Rgk1	0.115	0.135	-0.139717	0.563197	0.594051
Tm9d/v	ari-1	0.345	0.373	-0.125039	0.563391	0.594051
Tm9d/v	CG46338	0.12	0.104	0.130202	0.563596	0.594051
Tm9d/v	Tom40	0.241	0.266	-0.110324	0.56739	0.597651
Tm9d/v	InR	0.203	0.199	0.125888	0.568499	0.59842
Tm9d/v	trc	0.137	0.162	-0.102049	0.56973	0.599317
Tm9d/v	CG11779	0.113	0.095	0.132384	0.573987	0.603392
Tm9d/v	mRpL14	0.159	0.141	0.12669	0.574734	0.603776
Tm9d/v	l(3)psg2	0.142	0.119	0.106086	0.57553	0.604211
Tm9d/v	Gdi	0.255	0.235	0.139532	0.579178	0.607637
Tm9d/v	Tif-IA	0.171	0.153	0.119741	0.581242	0.609298
Tm9d/v	spi	0.248	0.245	0.100222	0.581968	0.609298
Tm9d/v	Edc3	0.26	0.26	-0.117902	0.582213	0.609298
Tm9d/v	msps	0.2	0.229	-0.142952	0.582304	0.609298
Tm9d/v	Prosbeta4	0.089	0.11	-0.146962	0.585	0.611714
Tm9d/v	Diap2	0.118	0.104	0.107843	0.586563	0.612943
Tm9d/v	p23	0.323	0.303	0.102696	0.588112	0.614156
Tm9d/v	aop	0.221	0.202	0.163016	0.590341	0.616059
Tm9d/v	krz	0.106	0.128	-0.112891	0.590715	0.616059
Tm9d/v	PI31	0.161	0.187	-0.122103	0.592007	0.616796
Tm9d/v	TMEM216	0.092	0.113	-0.115715	0.592202	0.616796
Tm9d/v	CG30089	0.097	0.119	-0.162716	0.592923	0.617116
Tm9d/v	Tnpo	0.251	0.245	0.132971	0.593624	0.617116
Tm9d/v	ssx	0.186	0.208	-0.112681	0.593855	0.617116
Tm9d/v	Dp	0.203	0.232	-0.106554	0.594072	0.617116
Tm9d/v	CG8910	0.142	0.165	-0.132742	0.594661	0.617169
Tm9d/v	CG42817	0.123	0.101	0.123067	0.594904	0.617169
Tm9d/v	beat-Ic	0.385	0.419	-0.125397	0.596643	0.618567
Tm9d/v	lncRNA:CR45919	0.137	0.116	0.106134	0.597098	0.618632
Tm9d/v	CG14438	0.123	0.144	-0.101671	0.599277	0.620479
Tm9d/v	AP-1mu	0.116	0.138	-0.116629	0.600006	0.620479
Tm9d/v	CG31688	0.332	0.3	0.121653	0.600058	0.620479
Tm9d/v	Ide	0.109	0.089	0.11059	0.60222	0.622308
Tm9d/v	Doa	0.222	0.235	-0.155373	0.60313	0.62284
Tm9d/v	Rrp47	0.101	0.122	-0.110427	0.605433	0.624811
Tm9d/v	sqh	0.181	0.208	-0.102741	0.606667	0.625675
Tm9d/v	gro	0.342	0.373	-0.100487	0.612013	0.630776
Tm9d/v	CG8668	0.168	0.193	-0.103284	0.614082	0.632497
Tm9d/v	Sf3b5	0.135	0.159	-0.141342	0.616056	0.634116
Tm9d/v	CG5028	0.315	0.287	0.113478	0.620404	0.638176
Tm9d/v	ghi	0.195	0.171	0.105661	0.621888	0.639022
Tm9d/v	hook	0.215	0.199	0.109038	0.622035	0.639022
Tm9d/v	Rpn10	0.178	0.153	0.112056	0.623192	0.639795
Tm9d/v	Smurf	0.147	0.171	-0.102462	0.624339	0.640555
Tm9d/v	STUB1	0.144	0.128	0.111387	0.628393	0.64405
Tm9d/v	lncRNA:let7C	0.135	0.113	0.11615	0.62856	0.64405
Tm9d/v	U2af38	0.156	0.135	0.108281	0.629793	0.644895
Tm9d/v	Wnt4	0.436	0.468	-0.142625	0.632639	0.647191
Tm9d/v	l(3)neo43	0.108	0.128	-0.12999	0.632855	0.647191
Tm9d/v	x16	0.144	0.122	0.125994	0.635592	0.64957
Tm9d/v	Kap3	0.159	0.183	-0.128868	0.638848	0.652353
Tm9d/v	raw	0.174	0.196	-0.126021	0.63914	0.652353
Tm9d/v	CG30423	0.224	0.208	0.100324	0.643959	0.656847
Tm9d/v	ref(2)P	0.113	0.095	0.120288	0.64687	0.659215
Tm9d/v	hep	0.244	0.272	-0.116439	0.647116	0.659215
Tm9d/v	CG14853	0.137	0.159	-0.135178	0.648817	0.660522
Tm9d/v	CG15894	0.132	0.122	0.122543	0.652792	0.664141
Tm9d/v	Prosalpha2	0.168	0.147	0.118753	0.658431	0.669447
Tm9d/v	CG9205	0.132	0.15	-0.125645	0.669237	0.679997
Tm9d/v	CG10804	0.21	0.235	-0.103569	0.671201	0.681554
Tm9d/v	EloC	0.27	0.245	0.133048	0.671657	0.681578
Tm9d/v	Su(var)205	0.297	0.278	0.103457	0.67582	0.685363
Tm9d/v	CG10333	0.084	0.101	-0.116936	0.677261	0.686384
Tm9d/v	Sik2	0.085	0.101	-0.110519	0.680836	0.689565
Tm9d/v	cib	0.137	0.156	-0.121488	0.694434	0.702887
Tm9d/v	Kcmf1	0.087	0.104	-0.106569	0.699699	0.707762
Tm9d/v	CG3104	0.156	0.141	0.102413	0.711555	0.719294
Tm9d/v	CG3638	0.284	0.275	-0.109724	0.713954	0.721258
Tm9d/v	ninaC	0.104	0.101	0.104107	0.715182	0.722037
Tm9d/v	CG14015	0.183	0.174	0.106319	0.721876	0.728329
Tm9d/v	CRMP	0.19	0.211	-0.107364	0.742005	0.74816
Tm9d/v	Syn2	0.115	0.128	-0.104529	0.743096	0.748783
Tm9d/v	RhoGAPp190	0.472	0.477	-0.111466	0.752	0.757272
Tm9d/v	Ntf-2	0.159	0.141	0.126506	0.756202	0.760688
Tm9d/v	Ucp4A	0.268	0.287	-0.103912	0.756355	0.760688
Tm9d/v	CG15312	0.221	0.239	-0.110727	0.759483	0.763202
Tm9d/v	vig2	0.168	0.187	-0.104271	0.75982	0.763202
Tm9d/v	CG7379	0.113	0.098	0.108803	0.762515	0.765422
Tm9d/v	Sf3b2	0.14	0.131	0.106097	0.770456	0.772902
Tm9d/v	nuf	0.301	0.284	0.126489	0.806078	0.808124
Tm9d/v	nAChRalpha6	0.106	0.113	-0.222784	0.838109	0.839703
Tm9d/v	msi	0.188	0.199	-0.111496	0.845404	0.846475
Tm9d/v	Hsp83	0.559	0.578	-0.202179	0.854799	0.85534
Tm9d/v	CG5059	0.234	0.248	-0.11034	0.857701	0.857701
TmY14	CG32204	0.375	0.815	-1.46798	3.1778e-12	8.01123e-09
TmY14	vir-1	0.358	0.012	2.30376	3.30102e-10	4.16093e-07
TmY14	RpS24	0.858	0.877	0.607543	3.14798e-08	2.64535e-05
TmY14	mt:srRNA	0.625	0.938	-0.872824	4.24068e-08	2.67269e-05
TmY14	cic	0.542	0.852	-0.252049	6.66578e-07	0.000336088
TmY14	RpL15	0.842	0.901	0.479203	8.90261e-07	0.000374058
TmY14	CG17839	0.092	0.395	-0.877023	1.51635e-06	0.000546104
TmY14	mapt	0.167	0	1.07135	4.60966e-06	0.00145262
TmY14	CG32085	0.133	0.432	-0.932957	7.57724e-06	0.00189332
TmY14	Tsf1	0.308	0.062	1.8996	7.71546e-06	0.00189332
TmY14	CG12769	0.1	0.333	-0.301605	8.51553e-06	0.00189332
TmY14	Tomosyn	0.825	1	-0.324402	9.01224e-06	0.00189332
TmY14	CG4662	0.1	0.383	-0.73698	1.08456e-05	0.00210321
TmY14	VGlut	1	1	-0.386095	1.41205e-05	0.00254269
TmY14	RpL6	0.875	0.889	0.438425	1.74319e-05	0.00283842
TmY14	RpL12	0.842	0.914	0.397323	1.80146e-05	0.00283842
TmY14	Men-b	0.192	0.494	-0.683721	1.94261e-05	0.00288078
TmY14	kay	0.25	0.543	-0.403226	2.13533e-05	0.00299065
TmY14	unc-13-4A	0.308	0.086	1.08971	2.35605e-05	0.00312611
TmY14	Atg2	0.008	0.173	-0.503412	3.11607e-05	0.00392781
TmY14	mt:ND1	0.458	0.765	-0.796914	3.33826e-05	0.0040075
TmY14	RpS9	0.85	0.926	0.395224	3.90701e-05	0.00447708
TmY14	RpS2	0.858	0.963	0.174157	4.90013e-05	0.00537097
TmY14	RpL37a	0.867	0.951	0.285518	5.76226e-05	0.00605277
TmY14	CG8671	0.392	0.704	-0.567292	6.51527e-05	0.00656999
TmY14	lncRNA:alphagamma-element	0.025	0.21	-1.44015	7.15086e-05	0.00693358
TmY14	mt:ND6	0.217	0.506	-1.00472	7.45949e-05	0.00696496
TmY14	2022-09-04	0.325	0.617	-0.499826	8.5227e-05	0.00767347
TmY14	Dd	0.283	0.556	-0.378287	8.88723e-05	0.00772576
TmY14	Atpalpha	1	1	-0.366484	9.76218e-05	0.00820349
TmY14	asRNA:CR43425	0.208	0.494	-0.591305	0.000110709	0.00900316
TmY14	sNPF-R	0.4	0.556	0.22954	0.000133832	0.0105434
TmY14	sta	0.85	0.951	0.174156	0.000142391	0.0108778
TmY14	ssp3	0.083	0.296	-0.400794	0.000147867	0.0109639
TmY14	CG9691	0.117	0	0.949951	0.000170611	0.0121086
TmY14	RpL8	0.917	0.938	0.385408	0.000172912	0.0121086
TmY14	Pdp1	0.967	0.963	-0.350242	0.000195882	0.0130935
TmY14	dpr17	0.05	0.247	-0.918415	0.000199093	0.0130935
TmY14	Usp7	0.333	0.605	-0.288994	0.000202558	0.0130935
TmY14	Yeti	0.55	0.802	-0.579817	0.000212513	0.0132222
TmY14	mRpL27	0.342	0.198	0.750983	0.000215037	0.0132222
TmY14	nonA	0.475	0.741	-0.27722	0.000229942	0.0135166
TmY14	NUCB1	0.125	0.37	-0.637526	0.000230549	0.0135166
TmY14	AP-1gamma	0.375	0.642	-0.723196	0.000295035	0.0168455
TmY14	beat-IIIb	0.742	0.704	0.558403	0.000300693	0.0168455
TmY14	Syngr	0.292	0.568	-0.562634	0.000331405	0.0181625
TmY14	Pal2	0.592	0.642	0.342725	0.000341366	0.0183103
TmY14	CG9686	0.2	0.025	1.42206	0.00034922	0.0183413
TmY14	His4r	0.825	0.938	0.112278	0.000372031	0.0191406
TmY14	RpS3	0.858	0.901	0.376369	0.000382467	0.019284
TmY14	GABA-B-R1	0.567	0.827	-0.406454	0.000395423	0.0193107
TmY14	Npc1a	0.158	0.333	-0.169864	0.000398318	0.0193107
TmY14	AP-2mu	0.1	0.321	-0.595187	0.000406807	0.0193502
TmY14	mask	0.4	0.63	-0.148199	0.000415321	0.0193893
TmY14	CG7646	0.533	0.79	-0.58371	0.000432861	0.0198408
TmY14	lncRNA:CR34335	0.975	0.889	0.726061	0.00044548	0.0200545
TmY14	Nc73EF	0.458	0.728	-0.414384	0.000460449	0.0203648
TmY14	CG9821	0.992	0.988	0.375417	0.000472115	0.0205207
TmY14	mt:ND2	0.208	0.469	-0.828755	0.000482291	0.0206077
TmY14	wrd	0.425	0.691	-0.416904	0.000496687	0.0207507
TmY14	CG17378	0.283	0.556	-0.568358	0.0005021	0.0207507
TmY14	nrv3	0.992	1	-0.334673	0.000512717	0.0208477
TmY14	Sbf	0.017	0.16	-0.611909	0.000531673	0.0212754
TmY14	Nipped-B	0.708	0.741	0.559763	0.00057631	0.0227012
TmY14	Atg1	0.325	0.593	-0.40688	0.000593576	0.0230216
TmY14	CG34250	0.15	0.358	-0.293203	0.000604967	0.0231079
TmY14	NAT1	0.458	0.728	-0.596254	0.000625658	0.0235416
TmY14	MESR4	0.158	0.383	-0.375504	0.000635007	0.0235419
TmY14	rl	0.575	0.802	-0.642406	0.000649252	0.0237212
TmY14	CG9005	0.4	0.654	-0.295427	0.000669117	0.023994
TmY14	dco	0.242	0.494	-0.396962	0.000675753	0.023994
TmY14	sif	0.908	0.951	-0.418485	0.00068849	0.0241067
TmY14	CG12054	0.508	0.728	-0.126807	0.000702581	0.0242631
TmY14	tok	0.3	0.568	-0.623598	0.00071776	0.0244523
TmY14	CG4360	0.067	0.259	-0.566787	0.000752154	0.025003
TmY14	alpha-Man-Ia	0.2	0.432	-0.373681	0.000753759	0.025003
TmY14	RpL3	0.708	0.914	-0.149306	0.00077302	0.0253089
TmY14	Dhit	0.708	0.914	-0.145833	0.000809311	0.0261574
TmY14	CG8369	0.483	0.235	1.00973	0.000842135	0.0268737
TmY14	CG11699	0.45	0.556	0.20217	0.000872877	0.0275065
TmY14	mRpL41	0.167	0.395	-0.420677	0.000895459	0.0278357
TmY14	Unc-115a	0.158	0.346	-0.250137	0.000924251	0.0278357
TmY14	lncRNA:CR45333	0.017	0.148	-0.387415	0.000933003	0.0278357
TmY14	Cow	0.525	0.753	-0.135628	0.000939881	0.0278357
TmY14	Dp1	0.125	0.346	-0.601573	0.000942698	0.0278357
TmY14	Scp2	0.858	0.889	-0.565508	0.000950813	0.0278357
TmY14	Arf51F	0.217	0.42	-0.258593	0.00096221	0.0278357
TmY14	Glut4EF	0.942	0.963	0.347313	0.000971654	0.0278357
TmY14	mt:lrRNA	0.992	0.988	-0.434279	0.000999011	0.0282978
TmY14	Tctp	0.617	0.716	0.243241	0.00101123	0.0283257
TmY14	lncRNA:noe	1	1	0.2754	0.00107557	0.0297967
TmY14	ND-B14.5B	0.517	0.765	-0.332038	0.00110193	0.0300744
TmY14	CG7630	0.708	0.889	-0.520505	0.00110945	0.0300744
TmY14	Galphaq	0.417	0.654	-0.207456	0.00122716	0.0326365
TmY14	Cbl	0.192	0.309	0.352976	0.00122986	0.0326365
TmY14	RpS23	0.742	0.765	0.383294	0.00124743	0.0327581
TmY14	bi	0.717	0.914	-0.3821	0.00127524	0.0331431
TmY14	Rad23	0.233	0.469	-0.427615	0.00134269	0.0342295
TmY14	Nhe2	0.275	0.519	-0.287709	0.0013442	0.0342295
TmY14	CG9932	0.608	0.84	-0.349206	0.00137981	0.0344763
TmY14	Dop2R	0.617	0.642	0.485485	0.00138124	0.0344763
TmY14	CG17528	0.142	0.346	-0.349895	0.00140609	0.0347525
TmY14	CG33181	0.65	0.691	0.382076	0.00143331	0.0350687
TmY14	FoxK	0.158	0.383	-0.486251	0.00144697	0.0350687
TmY14	CG4036	0.017	0.136	-0.292777	0.00146546	0.0350687
TmY14	NfI	0.383	0.605	-0.185068	0.00147453	0.0350687
TmY14	CG30197	0.15	0.025	1.48463	0.00150336	0.0354202
TmY14	kuz	0.275	0.407	0.102891	0.00153893	0.0358954
TmY14	CG14480	0.1	0.222	-0.103334	0.001552	0.0358954
TmY14	CR40190	0.075	0.259	-0.502464	0.00158402	0.0363029
TmY14	Frq1	0.85	0.815	0.699445	0.00160369	0.0364224
TmY14	CG43737	0.442	0.593	0.237418	0.00163185	0.0367312
TmY14	snRNA:7SK	0.675	0.815	-0.589476	0.0016706	0.0367379
TmY14	sxc	0.45	0.691	-0.284863	0.00167199	0.0367379
TmY14	CG1815	0.042	0.198	-0.348997	0.00167587	0.0367379
TmY14	CG1090	0.408	0.654	-0.609799	0.00173009	0.0375996
TmY14	RpL31	0.933	0.975	0.250888	0.00176143	0.0378189
TmY14	TBC1D16	0.142	0.321	-0.244033	0.00177018	0.0378189
TmY14	Vsx1	0.05	0.185	-0.27743	0.00181918	0.0382325
TmY14	CG32532	0.25	0.494	-0.654417	0.00182916	0.0382325
TmY14	Syn	0.567	0.802	-0.551773	0.00183504	0.0382325
TmY14	wts	0.15	0.346	-0.367555	0.00185023	0.038233
TmY14	Invadolysin	0.525	0.753	-0.330782	0.00191264	0.0392013
TmY14	CG14232	0.05	0.21	-0.389205	0.00205768	0.041667
TmY14	eIF1A	0.692	0.864	-0.130156	0.002066	0.041667
TmY14	Galphao	0.933	0.975	-0.422703	0.00210451	0.0419278
TmY14	MED21	0.233	0.42	-0.224096	0.00211219	0.0419278
TmY14	Nca	0.425	0.63	-0.676138	0.00213178	0.041986
TmY14	RpS15	0.892	0.889	0.352698	0.00216404	0.0422352
TmY14	COX8	0.742	0.877	-0.534398	0.00217794	0.0422352
TmY14	Rho1	0.358	0.469	0.218334	0.00222646	0.0425593
TmY14	CG14989	0.342	0.185	1.2213	0.00222841	0.0425593
TmY14	Ssdp	0.683	0.815	0.166183	0.00224701	0.0425918
TmY14	spoon	0.233	0.444	-0.262065	0.00227931	0.0428817
TmY14	Gs2	0.25	0.086	0.889655	0.00234063	0.043709
TmY14	CG42684	0.342	0.481	0.144726	0.00239678	0.0444286
TmY14	dally	0.325	0.568	-0.509176	0.00245405	0.0451355
TmY14	eIF3h	0.292	0.481	-0.131886	0.00247685	0.0451355
TmY14	Arc1	0.192	0.037	0.793691	0.00248863	0.0451355
TmY14	dpr9	0.75	0.926	-0.413123	0.00256091	0.0461147
TmY14	CG31475	0.2	0.383	-0.255891	0.00265337	0.0471146
TmY14	DCP2	0.383	0.63	-0.468482	0.00265382	0.0471146
TmY14	flw	0.592	0.765	-0.616864	0.00272776	0.0480887
TmY14	CG6066	0.017	0.136	-0.324354	0.00276929	0.0481751
TmY14	eIF4EHP	0.783	0.938	-0.406432	0.00277088	0.0481751
TmY14	Ptp4E	0.167	0.185	0.475335	0.00281703	0.048642
TmY14	Hipk	0.575	0.802	-0.357741	0.0028409	0.0487205
TmY14	crc	0.258	0.494	-0.510656	0.00290122	0.0494187
TmY14	chic	0.467	0.667	-0.22398	0.00295297	0.049936
TmY14	CG17078	0.017	0.136	-0.373315	0.00298609	0.049936
TmY14	CG3632	0.033	0.148	-0.202633	0.00299768	0.049936
TmY14	east	0.458	0.667	-0.112305	0.00301082	0.049936
TmY14	EloC	0.35	0.444	0.1791	0.00307534	0.0506727
TmY14	Ubqn	0.15	0.358	-0.766026	0.003118	0.051042
TmY14	CG15431	0.608	0.827	-0.231906	0.00314269	0.0511143
TmY14	Tom7	0.333	0.568	-0.37176	0.00327299	0.0528923
TmY14	Sin3A	0.375	0.605	-0.686568	0.0033384	0.0536057
TmY14	fend	0.4	0.605	-0.197952	0.00340222	0.054213
TmY14	CG9384	0.117	0.309	-0.520279	0.00341923	0.054213
TmY14	Mtor	0.083	0.21	-0.147762	0.00347357	0.0545226
TmY14	pds5	0.083	0.259	-0.67078	0.00349647	0.0545226
TmY14	Adk1	0.317	0.506	-0.203141	0.00350364	0.0545226
TmY14	Cp1	0.358	0.42	0.324463	0.00353336	0.0546479
TmY14	CSN1b	0.017	0.123	-0.286597	0.00362831	0.0554461
TmY14	Dhc64C	0.175	0.383	-0.394912	0.00362896	0.0554461
TmY14	CaMKII	0.875	0.975	-0.398687	0.00370676	0.0562936
TmY14	Mgat2	0.383	0.605	-0.28715	0.00373662	0.0564074
TmY14	mtd	0.975	0.975	-0.254215	0.00380576	0.0570447
TmY14	CG2016	0.4	0.37	0.596101	0.00387619	0.0570447
TmY14	Vps2	0.042	0.185	-0.392148	0.00389171	0.0570447
TmY14	CG14440	0.275	0.506	-0.432617	0.0039013	0.0570447
TmY14	Dbp80	0.583	0.63	0.330377	0.00391349	0.0570447
TmY14	AP-1sigma	0.433	0.481	0.249124	0.00394585	0.0570447
TmY14	PCB	0.092	0.259	-0.357748	0.00396461	0.0570447
TmY14	eIF4G2	0.333	0.531	-0.238271	0.00397015	0.0570447
TmY14	betaTub56D	0.75	0.728	0.532069	0.0039825	0.0570447
TmY14	CG7990	0.233	0.457	-0.518926	0.00405826	0.0578015
TmY14	RpS26	0.875	0.914	0.334456	0.00409445	0.0579894
TmY14	eIF3g1	0.25	0.259	0.346829	0.00426102	0.0598881
TmY14	RpL26	0.875	0.889	0.402818	0.00429277	0.0598881
TmY14	ed	0.683	0.852	-0.427948	0.00431421	0.0598881
TmY14	Fer2LCH	0.75	0.852	0.14981	0.00432354	0.0598881
TmY14	P32	0.142	0.321	-0.308928	0.00436143	0.0599859
TmY14	onecut	0.6	0.815	-0.327148	0.00441526	0.0599859
TmY14	CG41128	0.475	0.704	-0.488519	0.00450172	0.0599859
TmY14	Lk6	0.942	0.988	0.399159	0.00453158	0.0599859
TmY14	bchs	0.317	0.506	-0.14017	0.00454951	0.0599859
TmY14	CG11122	0.5	0.593	0.392093	0.00457839	0.0599859
TmY14	RpL7A	0.858	0.877	0.346261	0.0045812	0.0599859
TmY14	CG33170	0.358	0.593	-0.442665	0.00460178	0.0599859
TmY14	retm	0.183	0.358	-0.217506	0.00461871	0.0599859
TmY14	Psa	0.042	0.173	-0.728667	0.00463234	0.0599859
TmY14	Fim	0.542	0.765	-0.413268	0.00467142	0.0599859
TmY14	cype	0.817	0.951	-0.395511	0.00469958	0.0599859
TmY14	Amph	0.408	0.605	-0.231399	0.0047266	0.0599859
TmY14	CG16791	0.483	0.704	-0.239813	0.00475173	0.0599859
TmY14	CG31729	0.217	0.383	-0.135971	0.0047554	0.0599859
TmY14	Ktl	0.65	0.852	-0.41981	0.00476768	0.0599859
TmY14	RpLP2	0.65	0.84	-0.114756	0.0047766	0.0599859
TmY14	Taf12	0.25	0.432	-0.250237	0.00478081	0.0599859
TmY14	Nrx-IV	0.05	0.198	-0.4486	0.00480733	0.0599859
TmY14	CaMKI	0.658	0.84	-0.513967	0.00484347	0.0599859
TmY14	Ubr1	0.25	0.42	-0.104228	0.00486757	0.0599859
TmY14	RpS3A	0.783	0.889	0.169705	0.0048756	0.0599859
TmY14	rin	0.617	0.753	0.125157	0.00487787	0.0599859
TmY14	tws	0.275	0.481	-0.366964	0.00490263	0.0599977
TmY14	eff	0.533	0.741	-0.560252	0.00492905	0.0600297
TmY14	ND-B15	0.358	0.58	-0.609878	0.00506335	0.0611185
TmY14	Rdh	0.55	0.765	-0.277694	0.00510387	0.0611185
TmY14	ND-MLRQ	0.733	0.864	-0.531673	0.00511924	0.0611185
TmY14	Pits	0.75	0.914	-0.130307	0.00515147	0.0611185
TmY14	CG9279	0.3	0.506	-0.294073	0.00515932	0.0611185
TmY14	CG9813	0.275	0.296	0.365887	0.00516392	0.0611185
TmY14	PIP5K59B	0.342	0.543	-0.210138	0.00521529	0.061438
TmY14	CG33199	0.475	0.691	-0.294481	0.00529039	0.0620328
TmY14	CG10803	0.133	0.309	-0.387267	0.00531881	0.0620774
TmY14	UbcE2H	0.35	0.58	-0.389599	0.00540882	0.062837
TmY14	Dyrk3	0.608	0.815	-0.232568	0.00552105	0.0634633
TmY14	Nup358	0.092	0.235	-0.213982	0.00557599	0.0634633
TmY14	Ace	0.6	0.79	-0.184602	0.00563954	0.0634633
TmY14	CG13784	0.4	0.58	-0.112942	0.00564117	0.0634633
TmY14	CG31705	0.108	0.012	0.68553	0.00567422	0.0634633
TmY14	Ciao1	0.033	0.16	-0.320991	0.00567612	0.0634633
TmY14	scaf6	0.142	0.333	-0.46124	0.00568525	0.0634633
TmY14	CtsB1	0.25	0.457	-0.312461	0.00570758	0.0634633
TmY14	CG13594	0.425	0.654	-0.520692	0.00571443	0.0634633
TmY14	CG12895	0.083	0.235	-0.312851	0.00571447	0.0634633
TmY14	alpha-Spec	0.408	0.617	-0.246378	0.00574934	0.0635706
TmY14	CG43759	0.558	0.765	-0.298068	0.00582551	0.0640282
TmY14	Iswi	0.075	0.235	-0.397851	0.00584488	0.0640282
TmY14	CG13928	0.767	0.802	0.292465	0.00586692	0.0640282
TmY14	Jarid2	0.267	0.432	-0.123729	0.00594961	0.0644083
TmY14	clu	0.158	0.346	-0.400544	0.00595285	0.0644083
TmY14	glo	0.367	0.58	-0.314127	0.00606922	0.0653867
TmY14	Slip1	0.25	0.444	-0.261296	0.00619608	0.0660467
TmY14	CG2316	0.5	0.716	-0.488689	0.00622439	0.0660467
TmY14	Cka	0.325	0.543	-0.377725	0.00622782	0.0660467
TmY14	Rbp	0.55	0.753	-0.256004	0.00623527	0.0660467
TmY14	Fili	0.517	0.728	-0.523137	0.00627533	0.0661368
TmY14	CG9689	0.108	0.012	0.725887	0.00629625	0.0661368
TmY14	ttv	0.325	0.531	-0.194035	0.00638098	0.0662212
TmY14	bnl	0.15	0.062	0.740936	0.00638303	0.0662212
TmY14	hppy	0.333	0.519	-0.180745	0.00640721	0.0662212
TmY14	lncRNA:CR45312	0.367	0.481	0.151707	0.0064319	0.0662212
TmY14	CG1882	0.192	0.062	0.579557	0.00643562	0.0662212
TmY14	Akap200	0.325	0.494	-0.121611	0.00648565	0.06628
TmY14	ND-B17	0.45	0.654	-0.242819	0.00651154	0.06628
TmY14	CG34384	0.417	0.617	-0.211331	0.00652021	0.06628
TmY14	CG9231	0.108	0.284	-0.426999	0.00656354	0.0662848
TmY14	cbc	0.017	0.123	-0.326003	0.00657327	0.0662848
TmY14	CG15760	0.267	0.481	-0.392127	0.00663549	0.0666353
TmY14	ND-B14	0.45	0.667	-0.314418	0.00669749	0.0666353
TmY14	CG7607	0.275	0.111	0.988546	0.00671902	0.0666353
TmY14	euc	0.15	0.025	0.703415	0.00671909	0.0666353
TmY14	CG2046	0.142	0.025	0.44724	0.00674018	0.0666353
TmY14	stan	0.192	0.395	-0.480453	0.00683521	0.0673108
TmY14	CG2852	0.458	0.667	-0.216183	0.00686196	0.0673113
TmY14	CG13954	0.333	0.543	-0.25121	0.00690026	0.0674246
TmY14	ADPS	0.15	0.321	-0.293477	0.00697446	0.0676458
TmY14	Gprk1	0.642	0.84	-0.247661	0.00697656	0.0676458
TmY14	RpS11	0.858	0.877	0.257684	0.00705488	0.0680127
TmY14	trx	0.583	0.679	0.181867	0.00706835	0.0680127
TmY14	Pglym78	0.558	0.765	-0.321943	0.00713605	0.0683581
TmY14	CG43729	0.892	0.901	0.356075	0.00715849	0.0683581
TmY14	Pep	0.558	0.63	0.304076	0.00727655	0.0689988
TmY14	CG1640	0.242	0.42	-0.268558	0.00728256	0.0689988
TmY14	pod1	0.233	0.407	-0.230367	0.00730768	0.0689988
TmY14	CG11857	0.142	0.321	-0.40296	0.00749033	0.0702839
TmY14	Nrx-1	0.65	0.827	-0.15757	0.00749955	0.0702839
TmY14	CG3940	0.367	0.58	-0.674037	0.00756702	0.0704332
TmY14	Pis	0.358	0.383	0.314404	0.00757136	0.0704332
TmY14	emb	0.342	0.494	-0.158163	0.00770751	0.0714361
TmY14	ThrRS	0.108	0.259	-0.973486	0.00778317	0.0718732
TmY14	Ykt6	0.042	0.111	0.138888	0.0078397	0.0721005
TmY14	Syn2	0.25	0.444	-0.32472	0.0078874	0.0721005
TmY14	eIF3l	0.25	0.309	0.153471	0.00792081	0.0721005
TmY14	ScsbetaA	0.358	0.407	0.300542	0.00794074	0.0721005
TmY14	RpL23A	0.825	0.889	0.236953	0.00795079	0.0721005
TmY14	Xe7	0.517	0.728	-0.296759	0.00798204	0.0721244
TmY14	Gprk2	0.475	0.679	-0.24932	0.00806455	0.0726098
TmY14	HERC2	0.225	0.272	0.504324	0.00820823	0.0733001
TmY14	CG40191	0.3	0.506	-0.312012	0.0082242	0.0733001
TmY14	cg	0.642	0.716	0.254288	0.00822846	0.0733001
TmY14	mt:CoII	0.967	0.926	0.698838	0.00833084	0.0739509
TmY14	ND-75	0.367	0.494	0.139627	0.00840247	0.074325
TmY14	Hex-A	0.875	0.914	0.384095	0.00846697	0.0745923
TmY14	milt	0.433	0.63	-0.160193	0.00849186	0.0745923
TmY14	Dh44	0.217	0.099	0.774511	0.00855144	0.0748548
TmY14	SRm160	0.125	0.272	-0.550263	0.00859327	0.0749607
TmY14	CG9065	0.325	0.543	-0.330507	0.00867715	0.0754313
TmY14	mnb	0.533	0.654	0.103357	0.00875127	0.0757214
TmY14	roq	0.067	0.123	0.100311	0.00877058	0.0757214
TmY14	Marf	0.383	0.58	-0.206971	0.00885879	0.0762219
TmY14	CG4896	0.158	0.235	0.138069	0.00890763	0.0762931
TmY14	RasGAP1	0.233	0.272	0.472212	0.0089276	0.0762931
TmY14	CG13384	0.233	0.296	0.151401	0.00907423	0.0770688
TmY14	Octbeta2R	0.467	0.407	0.63401	0.00910049	0.0770688
TmY14	RSG7	0.517	0.728	-0.28255	0.00911007	0.0770688
TmY14	UQCR-Q	0.7	0.877	-0.158215	0.00926459	0.0777861
TmY14	tj	0.617	0.815	-0.28839	0.00928619	0.0777861
TmY14	ND-49	0.55	0.753	-0.255718	0.00929219	0.0777861
TmY14	CG9410	0.092	0.247	-0.366606	0.00931828	0.0777861
TmY14	Khc-73	0.333	0.531	-0.103017	0.00937687	0.0778831
TmY14	RpL9	0.825	0.877	0.30864	0.00940403	0.0778831
TmY14	RpL41	0.875	0.914	-0.345253	0.00942259	0.0778831
TmY14	Cadps	0.833	0.926	-0.371093	0.00949486	0.078224
TmY14	CG6044	0.508	0.654	0.151261	0.00956916	0.0785172
TmY14	Camta	0.183	0.346	-0.15193	0.00959275	0.0785172
TmY14	eIF4A	0.892	0.963	0.230072	0.00975909	0.0794445
TmY14	smog	0.517	0.716	-0.205667	0.00978501	0.0794445
TmY14	CHES-1-like	0.392	0.605	-0.358629	0.00983549	0.0794445
TmY14	pns	0.067	0.21	-0.327618	0.00989085	0.0794445
TmY14	Srpk79D	0.2	0.383	-0.324561	0.00990156	0.0794445
TmY14	sno	0.425	0.642	-0.442386	0.00991392	0.0794445
TmY14	hig	0.758	0.815	-0.381153	0.00992662	0.0794445
TmY14	CSN7	0.158	0.309	-0.20195	0.00995914	0.0794525
TmY14	CG14757	0.392	0.58	-0.196648	0.0101084	0.0803891
TmY14	CG13921	0.058	0.185	-0.206036	0.0103291	0.0817596
TmY14	CG3542	0.058	0.198	-0.392042	0.0103456	0.0817596
TmY14	RhoGAP100F	0.65	0.654	0.571365	0.0103821	0.0817916
TmY14	CG1552	0.25	0.136	0.914958	0.0104597	0.0821458
TmY14	Hsc70-4	0.683	0.728	0.248816	0.0105255	0.0823259
TmY14	sqd	0.758	0.852	0.234107	0.0105479	0.0823259
TmY14	ebi	0.058	0.185	-0.482606	0.0105944	0.0824338
TmY14	tko	0.117	0.272	-0.302861	0.0106422	0.0825511
TmY14	orb2	0.742	0.901	-0.34104	0.0108038	0.0835474
TmY14	Ctr9	0.125	0.296	-0.480158	0.010861	0.0837323
TmY14	CG13919	0.033	0.148	-0.453222	0.0109664	0.0841515
TmY14	REPTOR	0.442	0.654	-0.478853	0.0109821	0.0841515
TmY14	Dap160	0.45	0.654	-0.289559	0.0112036	0.0853761
TmY14	Nf-YA	0.017	0.111	-0.243495	0.0112096	0.0853761
TmY14	Ranbp16	0.15	0.235	0.36114	0.0113137	0.0859089
TmY14	Arl6IP1	0.433	0.605	-0.109172	0.0113707	0.0859486
TmY14	CG6617	0.092	0.222	-0.198503	0.0114009	0.0859486
TmY14	dpr10	0.358	0.556	-0.259925	0.0114212	0.0859486
TmY14	Toll-6	0.542	0.556	0.468715	0.011566	0.0867791
TmY14	CG42788	0.158	0.333	-0.504132	0.0118547	0.08866
TmY14	Pp2C1	0.358	0.543	-0.162694	0.011887	0.08866
TmY14	CG1888	0.05	0.148	-0.146038	0.0119728	0.0890364
TmY14	dj-1beta	0.275	0.259	0.379699	0.012049	0.0892198
TmY14	CG5466	0.1	0.259	-0.411903	0.0120803	0.0892198
TmY14	spir	0.25	0.358	0.272883	0.0121146	0.0892198
TmY14	Pde1c	0.167	0.074	0.950418	0.012139	0.0892198
TmY14	CG34370	0.675	0.852	-0.380545	0.0122486	0.0897639
TmY14	hep	0.375	0.543	-0.15318	0.0123906	0.0903999
TmY14	Ubc7	0.042	0.16	-0.279182	0.0124071	0.0903999
TmY14	mRpS5	0.525	0.691	-0.567201	0.0126199	0.0913498
TmY14	PIP4K	0.475	0.679	-0.405762	0.0126625	0.0913498
TmY14	CG8184	0.167	0.333	-0.257207	0.0127149	0.0913498
TmY14	Shal	0.3	0.469	-0.161211	0.0127164	0.0913498
TmY14	gro	0.325	0.469	0.155809	0.0127187	0.0913498
TmY14	CG4341	0.142	0.296	-0.228219	0.0127874	0.0915824
TmY14	COX5B	0.617	0.79	-0.108632	0.0128888	0.0920339
TmY14	CG2865	0.458	0.432	0.599775	0.0129581	0.0920339
TmY14	nAChRbeta2	0.217	0.272	0.245212	0.0129599	0.0920339
TmY14	Rbp1	0.425	0.432	0.326154	0.0131376	0.0930337
TmY14	SdhD	0.542	0.617	0.176888	0.0132437	0.0935217
TmY14	Nelf-A	0.117	0.16	0.171181	0.0132877	0.0935703
TmY14	nej	0.558	0.753	-0.100647	0.0133482	0.0937352
TmY14	comt	0.392	0.593	-0.277297	0.0134335	0.0940715
TmY14	cindr	0.742	0.901	-0.26038	0.013503	0.0942964
TmY14	gce	0.392	0.407	0.381431	0.0135503	0.0943654
TmY14	Vha44	0.567	0.753	-0.135402	0.0137191	0.0949748
TmY14	CG42340	0.733	0.889	-0.321989	0.0137276	0.0949748
TmY14	Grx1	0.217	0.358	-0.1325	0.0137508	0.0949748
TmY14	CG5569	0.175	0.358	-0.461098	0.0138139	0.0951497
TmY14	slpr	0.3	0.284	0.391814	0.0139023	0.0954979
TmY14	CG13760	0.242	0.42	-0.267069	0.0139615	0.0956439
TmY14	SdhA	0.375	0.58	-0.347592	0.014056	0.09603
TmY14	SmD1	0.108	0.012	0.308064	0.0141887	0.0966746
TmY14	CG1316	0.2	0.37	-0.312776	0.0143458	0.0974818
TmY14	corto	0.8	0.938	-0.210875	0.0144061	0.0976282
TmY14	eEF1alpha1	0.642	0.716	0.274703	0.0144825	0.0978834
TmY14	Hrb87F	0.158	0.333	-0.517401	0.0145553	0.0979078
TmY14	Atg8a	0.717	0.802	0.157872	0.0145638	0.0979078
TmY14	CG8726	0.175	0.259	0.101343	0.0147234	0.0987176
TmY14	CG8079	0.05	0.173	-0.294185	0.014865	0.0994023
TmY14	CG32368	0.108	0.012	0.646528	0.0149662	0.099814
TmY14	stmA	0.342	0.457	0.161833	0.0150379	0.099814
TmY14	CG40228	0.608	0.543	0.434388	0.0150453	0.099814
TmY14	dpr19	0.142	0.309	-0.540952	0.0153688	0.101692
TmY14	CG10321	0.092	0.222	-0.618046	0.0155864	0.102862
TmY14	MagR	0.417	0.605	-0.251323	0.0156724	0.10296
TmY14	Dmtn	0.35	0.296	0.611866	0.0156963	0.10296
TmY14	aop	0.242	0.333	0.122744	0.0157613	0.10296
TmY14	Mid1	0.633	0.753	-0.561988	0.0158459	0.10296
TmY14	Hr39	0.067	0.198	-0.3231	0.0158835	0.10296
TmY14	Cap-H2	0.042	0.148	-0.292662	0.0158945	0.10296
TmY14	CG5021	0.1	0.21	-0.140738	0.0159079	0.10296
TmY14	BtbVII	0.292	0.481	-0.25728	0.015928	0.10296
TmY14	Rpt4	0.142	0.062	0.513489	0.0160168	0.103269
TmY14	Mef2	0.217	0.383	-0.282946	0.0162629	0.104338
TmY14	CG8910	0.1	0.222	-0.189709	0.0162682	0.104338
TmY14	Tim17b	0.475	0.63	-0.107879	0.0163066	0.104338
TmY14	Duba	0.125	0.284	-0.392663	0.0163841	0.104548
TmY14	CG11448	0.35	0.481	-0.165365	0.0164595	0.104548
TmY14	ATPsynE	0.65	0.802	-0.11121	0.0164804	0.104548
TmY14	wapl	0.092	0.21	-0.185065	0.0165434	0.104548
TmY14	CG6495	0.208	0.395	-0.549766	0.0165627	0.104548
TmY14	CG40498	0.3	0.494	-0.504893	0.0166004	0.104548
TmY14	CG11267	0.55	0.642	0.221243	0.0166297	0.104548
TmY14	CG11486	0.425	0.568	0.144921	0.0167431	0.104817
TmY14	CG8974	0.292	0.321	0.2269	0.0167558	0.104817
TmY14	ND-MWFE	0.692	0.815	-0.434601	0.0168162	0.104935
TmY14	CG17716	0.633	0.728	0.280876	0.0168909	0.10514
TmY14	nAChRalpha7	0.15	0.247	0.107558	0.0170022	0.105573
TmY14	dpr2	0.45	0.58	0.107609	0.017086	0.105833
TmY14	ND-42	0.408	0.444	0.307588	0.0173936	0.107216
TmY14	snz	0.092	0.222	-0.257026	0.0174065	0.107216
TmY14	SelR	0.4	0.494	0.175274	0.0174594	0.107216
TmY14	CG32850	0.333	0.531	-0.388267	0.0174795	0.107216
TmY14	CycT	0.317	0.494	-0.280726	0.0175376	0.107311
TmY14	dpr21	0.383	0.37	0.512269	0.017707	0.107778
TmY14	Arl4	0.358	0.358	0.289162	0.0177421	0.107778
TmY14	plum	0.267	0.407	0.194892	0.0177521	0.107778
TmY14	lqf	0.358	0.556	-0.477211	0.0178565	0.107778
TmY14	eEF2	0.592	0.593	0.482616	0.0178579	0.107778
TmY14	CG16717	0.158	0.284	-0.131764	0.0178703	0.107778
TmY14	beat-IIIc	0.417	0.617	-0.425677	0.0179891	0.108162
TmY14	awd	0.667	0.765	0.102339	0.0180198	0.108162
TmY14	fal	0.025	0.123	-0.294643	0.0180956	0.108359
TmY14	eIF3i	0.5	0.506	0.324103	0.0181838	0.108428
TmY14	CG3198	0.408	0.469	0.247181	0.0181932	0.108428
TmY14	Ire1	0.125	0.173	0.116002	0.0183819	0.109288
TmY14	Ziz	0.125	0.272	-0.283956	0.0185258	0.109288
TmY14	CG14767	0.442	0.481	0.281589	0.0185642	0.109288
TmY14	CG4768	0.325	0.259	0.60002	0.018571	0.109288
TmY14	CG11982	0.05	0.16	-0.247128	0.0185739	0.109288
TmY14	CG9581	0.025	0.123	-0.30666	0.0185976	0.109288
TmY14	Calx	0.192	0.16	0.666799	0.018859	0.110288
TmY14	Cp110	0.442	0.642	-0.414607	0.0188907	0.110288
TmY14	mura	0.533	0.667	0.137531	0.0189212	0.110288
TmY14	CG11357	0.133	0.296	-0.477364	0.0189428	0.110288
TmY14	rut	0.533	0.728	-0.359982	0.0190331	0.110387
TmY14	pho	0.467	0.667	-0.400062	0.0190473	0.110387
TmY14	CG17556	0.1	0.247	-0.429963	0.0191039	0.110461
TmY14	CG8602	0.158	0.309	-0.26267	0.0191636	0.110552
TmY14	KCNQ	0.1	0.222	-0.191716	0.0194062	0.111407
TmY14	CG5522	0.117	0.272	-0.400633	0.0195271	0.111407
TmY14	kek6	0.2	0.222	0.356119	0.0195699	0.111407
TmY14	dop	0.117	0.259	-0.248615	0.0196235	0.111407
TmY14	Eip63F-1	0.2	0.346	-0.112042	0.0196302	0.111407
TmY14	MED31	0.225	0.173	0.418374	0.0196457	0.111407
TmY14	CG10075	0.208	0.235	0.381215	0.0196981	0.111407
TmY14	PlexB	0.417	0.617	-0.344056	0.0197011	0.111407
TmY14	CG8485	0.225	0.284	0.159629	0.0197095	0.111407
TmY14	PIG-T	0.192	0.37	-0.493517	0.0197663	0.111479
TmY14	mt:Cyt-b	0.917	0.926	0.492344	0.0198735	0.11168
TmY14	mamo	0.858	0.938	0.141177	0.0199613	0.11168
TmY14	RpL17	0.858	0.926	0.140616	0.0199703	0.11168
TmY14	Paip2	0.408	0.407	0.427054	0.0199793	0.11168
TmY14	crol	0.608	0.778	-0.121322	0.0200961	0.111878
TmY14	Ect4	0.15	0.049	0.628193	0.0201352	0.111878
TmY14	lncRNA:CR42862	0.875	0.938	0.224428	0.0201479	0.111878
TmY14	CG11178	0.025	0.123	-0.341921	0.0203128	0.112243
TmY14	CG42748	0.483	0.432	0.536636	0.0203684	0.112243
TmY14	CG6770	0.867	0.914	0.271573	0.0203704	0.112243
TmY14	CG30089	0.292	0.469	-0.261499	0.0204358	0.112243
TmY14	p24-1	0.1	0.247	-0.362463	0.0204374	0.112243
TmY14	Gycbeta100B	0.233	0.284	0.151673	0.0204806	0.112243
TmY14	CG14184	0.083	0.21	-0.273646	0.0206241	0.112784
TmY14	Meltrin	0.308	0.481	-0.269674	0.0209153	0.113477
TmY14	RpL32	0.8	0.901	0.108726	0.0209568	0.113477
TmY14	TBPH	0.192	0.309	-0.118339	0.0210105	0.113477
TmY14	RpS10b	0.767	0.827	0.207455	0.0210348	0.113477
TmY14	Sara	0.1	0.247	-0.43979	0.0210589	0.113477
TmY14	tadr	0.075	0.198	-0.265661	0.021066	0.113477
TmY14	APP-BP1	0.025	0.123	-0.43253	0.0211081	0.113477
TmY14	ND-18	0.433	0.556	0.104047	0.021111	0.113477
TmY14	CG43324	0.358	0.531	-0.180509	0.0212211	0.113706
TmY14	dbr	0.158	0.062	0.762264	0.0212438	0.113706
TmY14	foi	0.033	0.136	-0.630314	0.0214133	0.11413
TmY14	dpr3	0.267	0.444	-0.391489	0.0214135	0.11413
TmY14	SMSr	0.1	0.247	-0.384028	0.0216524	0.11516
TmY14	STUB1	0.208	0.333	-0.101085	0.0217005	0.115173
TmY14	kdn	0.567	0.728	-0.52091	0.0220929	0.117009
TmY14	CG10600	0.233	0.185	0.563202	0.0223007	0.117836
TmY14	sfl	0.175	0.247	0.253942	0.0223425	0.117836
TmY14	mRpL2	0.167	0.309	-0.222464	0.0225131	0.118146
TmY14	RpL4	0.783	0.864	0.135054	0.0225215	0.118146
TmY14	CG4409	0.142	0.049	0.688205	0.022542	0.118146
TmY14	SLO2	0.217	0.358	-0.121093	0.0226782	0.11824
TmY14	Trl	0.042	0.148	-0.228856	0.0226976	0.11824
TmY14	Tpc1	0.067	0.185	-0.247804	0.0227374	0.11824
TmY14	Sxl	0.667	0.79	0.216277	0.0227474	0.11824
TmY14	RpL24-like	0.658	0.753	0.135062	0.0228833	0.118612
TmY14	Calr	0.283	0.37	0.147934	0.0229386	0.118612
TmY14	wge	0.342	0.407	0.30546	0.0229907	0.118612
TmY14	CG11317	0.375	0.556	-0.244802	0.0230073	0.118612
TmY14	trc	0.167	0.321	-0.324611	0.0231176	0.118938
TmY14	Desat1	0.342	0.494	-0.153818	0.0234161	0.120228
TmY14	DIP1	0.342	0.358	0.379164	0.023638	0.121036
TmY14	CG5282	0.225	0.259	0.238537	0.0236695	0.121036
TmY14	La	0.167	0.309	-0.204846	0.0237874	0.121393
TmY14	me31B	0.208	0.37	-0.229209	0.0239301	0.121875
TmY14	CG32441	0.45	0.37	0.470389	0.0240447	0.122064
TmY14	CG14722	0.117	0.235	-0.174981	0.0240641	0.122064
TmY14	Vha36-1	0.642	0.691	0.284501	0.0241981	0.122497
TmY14	CG43901	0.417	0.605	-0.171471	0.0242963	0.122748
TmY14	lncRNA:roX2	0.225	0.383	-0.937173	0.0243983	0.122845
TmY14	Cchl	0.292	0.469	-0.260158	0.024413	0.122845
TmY14	CG42594	0.5	0.679	-0.372742	0.0247058	0.124038
TmY14	Hsp70Ab	0.042	0.148	-0.449659	0.0247486	0.124038
TmY14	ab	0.117	0.062	0.585641	0.0248276	0.124187
TmY14	CG18259	0.108	0.025	0.351932	0.0250618	0.124929
TmY14	Thd1	0.583	0.765	-0.165097	0.0251331	0.124929
TmY14	RpS13	0.667	0.728	0.135558	0.0251378	0.124929
TmY14	Ccm3	0.25	0.395	-0.162347	0.0251994	0.124929
TmY14	Atg4b	0.033	0.111	-0.107517	0.0252236	0.124929
TmY14	Trf4-1	0.258	0.42	-0.243838	0.0255674	0.126301
TmY14	nAChRalpha6	0.658	0.728	0.297596	0.0256008	0.126301
TmY14	Pdcd4	0.475	0.667	-0.300373	0.0258317	0.12695
TmY14	lov	0.392	0.58	-0.262334	0.0259699	0.12695
TmY14	cwo	0.042	0.148	-0.41574	0.0259719	0.12695
TmY14	RpL18	0.892	0.938	0.235704	0.0260515	0.12695
TmY14	CG9911	0.075	0.198	-0.274542	0.0260726	0.12695
TmY14	ringer	0.208	0.383	-0.53625	0.0260793	0.12695
TmY14	Prpk	0.042	0.148	-0.484631	0.0260849	0.12695
TmY14	GalT1	0.033	0.136	-0.264626	0.0262445	0.12748
TmY14	FucTA	0.142	0.284	-0.163485	0.0263892	0.127937
TmY14	wkd	0.158	0.321	-0.390022	0.0267084	0.128933
TmY14	CG42321	0.158	0.321	-0.430691	0.0267388	0.128933
TmY14	dpr14	0.558	0.593	0.381358	0.0267665	0.128933
TmY14	CG10804	0.658	0.827	-0.262407	0.0268107	0.128933
TmY14	CG12929	0.042	0.123	-0.108164	0.0268505	0.128933
TmY14	Not11	0.083	0.21	-0.286128	0.0269078	0.128963
TmY14	CG9249	0.092	0.222	-0.298548	0.0270071	0.129193
TmY14	Mmp2	0.15	0.062	0.562673	0.0271102	0.129441
TmY14	Bsg	0.775	0.914	-0.219642	0.0273049	0.129559
TmY14	CG31650	0.3	0.469	-0.285972	0.0273469	0.129559
TmY14	Prosalpha5	0.167	0.099	0.434963	0.0273742	0.129559
TmY14	smal	0.183	0.333	-0.308618	0.0273928	0.129559
TmY14	alpha-Cat	0.408	0.58	-0.204626	0.0273998	0.129559
TmY14	HDAC4	0.658	0.728	0.276858	0.0274449	0.129559
TmY14	qkr54B	0.183	0.333	-0.2524	0.0274947	0.129559
TmY14	cl	0.217	0.272	0.116864	0.0275483	0.129569
TmY14	Rpn10	0.217	0.099	0.4783	0.0276737	0.129917
TmY14	Pino	0.125	0.16	0.238922	0.0278321	0.130418
TmY14	step	0.083	0.21	-0.286648	0.0279216	0.13047
TmY14	CG4789	0.142	0.296	-0.363409	0.0279467	0.13047
TmY14	CG1910	0.15	0.284	-0.155855	0.0281646	0.131244
TmY14	sun	0.617	0.765	-0.414514	0.0283764	0.131905
TmY14	CG32066	0.2	0.37	-0.447779	0.0284111	0.131905
TmY14	frj	0.142	0.272	-0.1381	0.0285068	0.132106
TmY14	mRpL28	0.25	0.284	0.16087	0.0286683	0.132611
TmY14	asRNA:CR44029	0.05	0.16	-0.349776	0.0288348	0.133136
TmY14	l(1)G0156	0.492	0.654	-0.130727	0.0289206	0.133289
TmY14	CG5065	0.558	0.741	-0.307606	0.0289773	0.133306
TmY14	gprs	0.35	0.519	-0.264057	0.0290696	0.133487
TmY14	CG5447	0.125	0.247	-0.133918	0.0294425	0.134767
TmY14	chif	0.083	0.21	-0.26652	0.0294905	0.134767
TmY14	CG42817	0.117	0.259	-0.37731	0.0295086	0.134767
TmY14	RtGEF	0.05	0.148	-0.182669	0.0296292	0.134837
TmY14	lncRNA:CR46348	0.392	0.568	-0.239628	0.0296648	0.134837
TmY14	tow	0.258	0.42	-0.243771	0.0296845	0.134837
TmY14	beta-Spec	0.492	0.679	-0.337546	0.0298584	0.13485
TmY14	rudhira	0.767	0.864	0.166653	0.0298887	0.13485
TmY14	sd	0.433	0.494	0.256343	0.0299821	0.13485
TmY14	Spf45	0.142	0.296	-0.499233	0.0299935	0.13485
TmY14	lig	0.117	0.21	-0.466647	0.029995	0.13485
TmY14	Ih	0.967	1	-0.131287	0.0300084	0.13485
TmY14	CG2082	0.45	0.556	0.148526	0.0301072	0.135054
TmY14	Frl	0.275	0.457	-0.498235	0.0302109	0.135278
TmY14	CG3149	0.042	0.148	-0.359242	0.0303685	0.135743
TmY14	Schip1	0.325	0.296	0.443132	0.0304357	0.135802
TmY14	CG43222	0.058	0.16	-0.16686	0.0307327	0.136575
TmY14	PICK1	0.042	0.148	-0.365286	0.0307576	0.136575
TmY14	Cep97	0.1	0.235	-0.620087	0.0307713	0.136575
TmY14	Mad	0.1	0.235	-0.320103	0.0308334	0.13661
TmY14	mub	0.875	0.938	-0.263641	0.0308897	0.136619
TmY14	l(1)G0196	0.408	0.58	-0.164658	0.0311016	0.137316
TmY14	Uba1	0.175	0.296	-0.113634	0.0312676	0.13737
TmY14	CG9775	0.375	0.556	-0.289079	0.0312754	0.13737
TmY14	Atg6	0.058	0.173	-0.264309	0.0312773	0.13737
TmY14	SKIP	0.442	0.63	-0.409613	0.0314216	0.137763
TmY14	RpL18A	0.767	0.864	0.103245	0.031559	0.138125
TmY14	Pfk	0.417	0.605	-0.309028	0.0316226	0.138164
TmY14	RpL37A	0.767	0.852	0.165301	0.0317387	0.138431
TmY14	msn	0.292	0.432	-0.138163	0.0318077	0.138492
TmY14	CG4678	0.375	0.543	-0.16471	0.032239	0.140128
TmY14	CadN	0.508	0.691	-0.30834	0.0323301	0.140283
TmY14	CG11665	0.358	0.543	-0.317382	0.0324433	0.140532
TmY14	Smurf	0.225	0.296	0.254831	0.032636	0.140782
TmY14	CG3558	0.117	0.247	-0.288042	0.0326975	0.140782
TmY14	mt:ND3	0.375	0.457	0.340107	0.0327087	0.140782
TmY14	Vps24	0.492	0.494	0.3486	0.0327293	0.140782
TmY14	Tao	0.3	0.457	-0.102838	0.0327841	0.140782
TmY14	Hel89B	0.108	0.235	-0.209381	0.0328361	0.140782
TmY14	Mlc-c	0.158	0.309	-0.275967	0.0330352	0.141123
TmY14	CG15537	0.558	0.63	0.176828	0.0330544	0.141123
TmY14	CG9636	0.108	0.222	-0.20574	0.0330997	0.141123
TmY14	Rab3-GEF	0.358	0.432	0.213182	0.0331473	0.141123
TmY14	lncRNA:CR45054	0.5	0.679	-0.189422	0.0332434	0.141123
TmY14	CG4686	0.083	0.198	-0.159793	0.0332843	0.141123
TmY14	CG5027	0.158	0.272	-0.119904	0.0333424	0.141123
TmY14	tapas	0.333	0.358	0.285819	0.0333635	0.141123
TmY14	CG13408	0.767	0.889	-0.324563	0.033422	0.141134
TmY14	tay	0.25	0.42	-0.287505	0.0335264	0.14117
TmY14	Rab39	0.025	0.111	-0.273826	0.0335426	0.14117
TmY14	aPKC	0.55	0.728	-0.346602	0.0337634	0.141808
TmY14	MtnA	0.35	0.185	0.85558	0.0338067	0.141808
TmY14	dnc	0.85	0.926	-0.317483	0.0339317	0.142096
TmY14	CG32758	0.292	0.346	0.265905	0.0340432	0.142326
TmY14	Pur-alpha	0.717	0.864	-0.236586	0.0343025	0.143173
TmY14	bun	0.867	0.938	0.194902	0.0344885	0.143712
TmY14	CG8963	0.217	0.383	-0.358788	0.0345895	0.143895
TmY14	Flo2	0.233	0.383	-0.186726	0.0348709	0.144826
TmY14	fbl	0.058	0.173	-0.329405	0.0349457	0.144855
TmY14	CG12071	0.35	0.272	0.462923	0.0349928	0.144855
TmY14	svr	0.45	0.469	0.306268	0.0351201	0.145128
TmY14	CG32813	0.058	0.173	-0.424139	0.0351738	0.145128
TmY14	Gyf	0.442	0.481	0.342203	0.035343	0.145588
TmY14	Ucp4A	0.217	0.37	-0.285592	0.0354471	0.145755
TmY14	RpS12	0.817	0.889	0.141965	0.0355583	0.145755
TmY14	sw	0.108	0.247	-0.344997	0.035603	0.145755
TmY14	Chchd3	0.408	0.494	0.218738	0.0356148	0.145755
TmY14	tud	0.325	0.333	0.507666	0.0357312	0.145994
TmY14	Gapdh1	0.5	0.605	0.101095	0.0358554	0.146042
TmY14	eIF3m	0.667	0.63	0.402211	0.0358587	0.146042
TmY14	Pex19	0.242	0.247	0.320672	0.0359211	0.146048
TmY14	GCS1	0.1	0.235	-0.427632	0.0359762	0.146048
TmY14	CG42524	0.392	0.469	0.16458	0.0360421	0.146081
TmY14	casp	0.075	0.185	-0.226607	0.0363218	0.146963
TmY14	S6k	0.242	0.247	0.378153	0.0363831	0.146963
TmY14	Hr3	0.175	0.333	-0.46598	0.0364348	0.146963
TmY14	CG42671	0.208	0.346	-0.164881	0.036865	0.148089
TmY14	CG4467	0.683	0.84	-0.22399	0.0368785	0.148089
TmY14	CG31808	0.375	0.42	0.302585	0.0369152	0.148089
TmY14	CG3566	0.183	0.272	0.105642	0.0369488	0.148089
TmY14	MYPT-75D	0.608	0.605	0.450057	0.0370852	0.148238
TmY14	RhoGAP92B	0.092	0.21	-0.268514	0.0371812	0.148238
TmY14	CG6983	0.3	0.383	0.119222	0.0373155	0.148238
TmY14	CG1646	0.417	0.432	0.328375	0.0373806	0.148238
TmY14	Traf6	0.108	0.21	-0.112404	0.0373834	0.148238
TmY14	CG11638	0.075	0.198	-0.334575	0.0373961	0.148238
TmY14	Mpc1	0.142	0.185	0.189264	0.0374315	0.148238
TmY14	Klp10A	0.175	0.333	-0.439936	0.0374564	0.148238
TmY14	wds	0.083	0.21	-0.397424	0.0377026	0.14889
TmY14	BicD	0.508	0.679	-0.247077	0.0377394	0.14889
TmY14	mim	0.142	0.185	0.239237	0.0378383	0.149047
TmY14	lncRNA:CR44922	0.3	0.469	-0.248638	0.0380718	0.149733
TmY14	Sf3b2	0.133	0.272	-0.232854	0.0384558	0.15091
TmY14	RNASEK	0.7	0.852	-0.216644	0.0384907	0.15091
TmY14	Ehbp1	0.175	0.198	0.231206	0.0387115	0.151529
TmY14	Paf-AHalpha	0.167	0.309	-0.244025	0.0387689	0.151529
TmY14	CG43867	0.4	0.481	0.262454	0.0388514	0.151617
TmY14	lt	0.117	0.247	-0.526286	0.0390632	0.151818
TmY14	Sec6	0.025	0.111	-0.223798	0.03916	0.151818
TmY14	CG13108	0.142	0.259	-0.194636	0.0391656	0.151818
TmY14	Rab3	0.417	0.481	0.199934	0.0391681	0.151818
TmY14	CG8668	0.225	0.383	-0.240397	0.0392042	0.151818
TmY14	Ent3	0.433	0.605	-0.194659	0.0393818	0.152071
TmY14	CG10038	0.142	0.062	0.329172	0.0394102	0.152071
TmY14	CG32521	0.7	0.852	-0.181698	0.0395526	0.152071
TmY14	Usp32	0.058	0.111	0.190767	0.0395826	0.152071
TmY14	dos	0.033	0.123	-0.457185	0.0395946	0.152071
TmY14	GABA-B-R2	0.167	0.309	-0.1854	0.0396314	0.152071
TmY14	Rsf1	0.55	0.593	0.191628	0.039774	0.152309
TmY14	ctp	0.908	0.975	0.186278	0.0398143	0.152309
TmY14	prominin-like	0.15	0.296	-0.494886	0.03994	0.152468
TmY14	HEATR2	0.042	0.136	-0.285764	0.0400826	0.152468
TmY14	CG13650	0.142	0.284	-0.388791	0.0401554	0.152468
TmY14	Lrp4	0.458	0.531	0.154788	0.0402328	0.152468
TmY14	Fkbp12	0.467	0.63	-0.183542	0.040238	0.152468
TmY14	Pcd	0.158	0.111	0.329735	0.040254	0.152468
TmY14	Alas	0.333	0.247	0.498717	0.0402792	0.152468
TmY14	CG12241	0.025	0.111	-0.2441	0.0403699	0.152471
TmY14	msps	0.35	0.37	0.484596	0.0404008	0.152471
TmY14	CG10011	0.383	0.543	-0.129699	0.0404887	0.152574
TmY14	Dscam3	0.642	0.704	0.210435	0.0407168	0.152987
TmY14	bol	0.892	0.975	-0.229068	0.0407196	0.152987
TmY14	Nrt	0.283	0.457	-0.372643	0.040947	0.153468
TmY14	dom	0.15	0.284	-0.24319	0.0410751	0.153468
TmY14	mRpL49	0.117	0.235	-0.227859	0.0410864	0.153468
TmY14	HmgD	0.4	0.309	0.508547	0.041127	0.153468
TmY14	Pcyt1	0.4	0.58	-0.332791	0.0412039	0.153468
TmY14	CG3104	0.208	0.346	-0.137969	0.0412129	0.153468
TmY14	Not3	0.367	0.531	-0.148706	0.0413402	0.153518
TmY14	CNBP	0.625	0.79	-0.351943	0.041391	0.153518
TmY14	tweek	0.283	0.21	0.542579	0.041426	0.153518
TmY14	ND-SGDH	0.533	0.704	-0.271162	0.0414698	0.153518
TmY14	MTA1-like	0.092	0.198	-0.154631	0.0415923	0.153555
TmY14	lncRNA:CR45358	0.025	0.111	-0.256221	0.0416017	0.153555
TmY14	Src42A	0.175	0.247	0.210912	0.0419144	0.153788
TmY14	CG13204	0.125	0.037	0.519597	0.0419183	0.153788
TmY14	CG16854	0.058	0.148	-0.126033	0.0419273	0.153788
TmY14	Fkbp39	0.083	0.198	-0.457838	0.0419634	0.153788
TmY14	RpS18	0.883	0.901	0.280414	0.0419699	0.153788
TmY14	Dak1	0.5	0.654	-0.162385	0.0420958	0.154021
TmY14	EndoB	0.208	0.346	-0.210587	0.0421557	0.154021
TmY14	faf	0.35	0.432	0.155669	0.0422841	0.154266
TmY14	Ptpmeg2	0.525	0.543	0.362057	0.0424012	0.15447
TmY14	Plp	0.025	0.111	-0.298934	0.0424716	0.154503
TmY14	Ady43A	0.292	0.321	0.278027	0.0425724	0.154538
TmY14	RpL34a	0.425	0.605	-0.233954	0.0426037	0.154538
TmY14	CG4615	0.108	0.025	0.487532	0.0428146	0.15508
TmY14	Ubr3	0.533	0.556	0.297101	0.0429493	0.155263
TmY14	Maf1	0.283	0.444	-0.238851	0.0429883	0.155263
TmY14	Fum1	0.242	0.407	-0.370826	0.0430998	0.155295
TmY14	kra	0.392	0.568	-0.344872	0.0431206	0.155295
TmY14	CG32767	0.658	0.815	-0.282346	0.0432306	0.155295
TmY14	AP-2alpha	0.3	0.469	-0.337225	0.0433216	0.155295
TmY14	GlyP	0.15	0.296	-0.389291	0.0433905	0.155295
TmY14	tinc	0.242	0.383	-0.217121	0.0434119	0.155295
TmY14	CG42724	0.425	0.358	0.648762	0.0434285	0.155295
TmY14	ox	0.617	0.778	-0.236844	0.0438326	0.156518
TmY14	CG6700	0.642	0.716	0.130942	0.0440044	0.15691
TmY14	VhaAC39-1	0.392	0.481	0.147962	0.0440882	0.156986
TmY14	Tim23	0.308	0.457	-0.136078	0.044333	0.157437
TmY14	CG15098	0.342	0.309	0.380527	0.0443543	0.157437
TmY14	CG7739	0.175	0.309	-0.186534	0.044402	0.157437
TmY14	CG34404	0.217	0.21	0.378579	0.0445525	0.15753
TmY14	SppL	0.183	0.198	0.164682	0.0445999	0.15753
TmY14	dlg1	0.717	0.827	-0.377248	0.0446159	0.15753
TmY14	IntS3	0.225	0.284	0.18026	0.0449714	0.158563
TmY14	mt:CoI	0.992	0.938	0.375273	0.0451496	0.158969
TmY14	CG3651	0.125	0.173	0.202753	0.0452209	0.158998
TmY14	GCC185	0.042	0.123	-0.173271	0.0455139	0.159806
TmY14	Nhe3	0.3	0.383	0.137447	0.0458586	0.16057
TmY14	Su(z)2	0.292	0.333	0.463598	0.0458588	0.16057
TmY14	CG30389	0.2	0.358	-0.462377	0.0459595	0.160699
TmY14	Bruce	0.217	0.37	-0.212869	0.0460233	0.160699
TmY14	CG2926	0.25	0.383	-0.11834	0.0463684	0.16168
TmY14	Patsas	0.05	0.136	-0.121518	0.0465019	0.161922
TmY14	Snx3	0.2	0.333	-0.183929	0.0468968	0.163071
TmY14	CG10340	0.283	0.346	0.121396	0.0470613	0.163418
TmY14	Cul1	0.275	0.296	0.379895	0.0474027	0.164245
TmY14	Rab5	0.5	0.531	0.230733	0.0474297	0.164245
TmY14	CG1677	0.475	0.605	0.106732	0.0475703	0.164506
TmY14	Nrg	0.408	0.481	0.261746	0.0477389	0.164863
TmY14	Ir76a	0.033	0.123	-0.309792	0.0479301	0.165072
TmY14	fdl	0.117	0.136	0.183432	0.0480942	0.165072
TmY14	Atet	0.367	0.519	-0.158902	0.0481127	0.165072
TmY14	CtBP	0.7	0.84	-0.112236	0.0481286	0.165072
TmY14	shot	0.55	0.667	0.160054	0.048208	0.165072
TmY14	fl(2)d	0.233	0.395	-0.509731	0.0482118	0.165072
TmY14	qkr58E-3	0.3	0.469	-0.421048	0.048258	0.165072
TmY14	ytr	0.375	0.358	0.381963	0.0483856	0.165285
TmY14	CG9853	0.075	0.173	-0.155409	0.0484605	0.165316
TmY14	Srp9	0.15	0.272	-0.21402	0.0485978	0.165561
TmY14	eag	0.533	0.654	0.194203	0.0489098	0.166399
TmY14	COX7C	0.758	0.864	-0.348502	0.0492118	0.166907
TmY14	CG12239	0.158	0.074	0.556697	0.0492291	0.166907
TmY14	GstD1	0.133	0.037	0.495525	0.0492577	0.166907
TmY14	RpII215	0.325	0.383	0.115801	0.0493278	0.16692
TmY14	CG1427	0.05	0.148	-0.262208	0.0494138	0.166987
TmY14	mRpL9	0.108	0.222	-0.150346	0.04953	0.167155
TmY14	CG10082	0.617	0.605	0.479787	0.0496989	0.167178
TmY14	CG7220	0.233	0.37	-0.205722	0.0497005	0.167178
TmY14	Sec8	0.042	0.136	-0.237625	0.0497905	0.167178
TmY14	CG7149	0.042	0.136	-0.244615	0.0498061	0.167178
TmY14	Phf5a	0.033	0.111	-0.190166	0.0498682	0.167178
TmY14	CG17593	0.125	0.123	0.470388	0.0501705	0.16783
TmY14	yrt	0.317	0.37	0.309374	0.0501958	0.16783
TmY14	Synj	0.142	0.272	-0.247129	0.050278	0.167882
TmY14	CG10915	0.1	0.222	-0.251536	0.0504283	0.167889
TmY14	CG9921	0.292	0.42	-0.112743	0.0504619	0.167889
TmY14	Alk	0.75	0.827	0.150327	0.0505095	0.167889
TmY14	CG43885	0.033	0.123	-0.329987	0.0505881	0.167889
TmY14	vimar	0.05	0.136	-0.105426	0.050683	0.167889
TmY14	CG5676	0.425	0.593	-0.507611	0.0507275	0.167889
TmY14	cpx	1	1	-0.211928	0.0507462	0.167889
TmY14	Bsg25D	0.183	0.21	0.30711	0.0508717	0.168083
TmY14	CG17765	0.225	0.37	-0.223024	0.0513338	0.169246
TmY14	CG31522	0.225	0.37	-0.167689	0.051358	0.169246
TmY14	CCT5	0.125	0.037	0.570575	0.05163	0.169532
TmY14	CG1648	0.342	0.37	0.35459	0.0516408	0.169532
TmY14	stj	0.442	0.605	-0.138792	0.051679	0.169532
TmY14	Ubc2	0.225	0.099	0.371934	0.0517135	0.169532
TmY14	SNRPG	0.192	0.321	-0.198687	0.0519508	0.169851
TmY14	RyR	0.35	0.407	0.311152	0.0519545	0.169851
TmY14	Syn1	0.333	0.395	0.213579	0.052013	0.169851
TmY14	CG5758	0.45	0.617	-0.189329	0.0525162	0.170992
TmY14	inaE	0.683	0.691	0.338512	0.0525585	0.170992
TmY14	Nf1	0.175	0.321	-0.31374	0.0525694	0.170992
TmY14	side-VI	0.15	0.049	0.712273	0.0526773	0.170992
TmY14	CG6329	0.958	0.963	-0.217569	0.0527018	0.170992
TmY14	CG4538	0.15	0.222	0.107666	0.0528205	0.17115
TmY14	Ddc	0.108	0.086	-0.323558	0.052886	0.17115
TmY14	futsch	0.983	0.988	-0.191527	0.0529812	0.171191
TmY14	CG5446	0.242	0.222	0.309278	0.0530347	0.171191
TmY14	eIF3b	0.167	0.235	0.102565	0.0532521	0.171673
TmY14	CG8301	0.05	0.136	-0.190392	0.0535838	0.172522
TmY14	amon	0.483	0.654	-0.372516	0.0537051	0.172594
TmY14	CG8613	0.192	0.198	0.228215	0.0537567	0.172594
TmY14	AdipoR	0.217	0.37	-0.464795	0.0538116	0.172594
TmY14	PsGEF	0.533	0.58	0.289479	0.0539571	0.172841
TmY14	Atg3	0.183	0.123	0.369267	0.0541111	0.172905
TmY14	RpL40	0.808	0.926	-0.154432	0.0541141	0.172905
TmY14	Drak	0.208	0.333	-0.115316	0.054198	0.172953
TmY14	CG8405	0.133	0.235	-0.119098	0.05443	0.173271
TmY14	CG2604	0.05	0.148	-0.249183	0.0544351	0.173271
TmY14	strat	0.042	0.136	-0.311325	0.0547358	0.174009
TmY14	Neb-cGP	0.725	0.864	-0.218991	0.0549304	0.17431
TmY14	CG42268	0.583	0.617	0.389913	0.0550362	0.17431
TmY14	CG14210	0.05	0.148	-0.350298	0.0551642	0.17431
TmY14	DCTN6-p27	0.158	0.074	0.462039	0.0551661	0.17431
TmY14	Crk	0.308	0.457	-0.213364	0.0551763	0.17431
TmY14	CG5273	0.167	0.309	-0.304151	0.0552764	0.174366
TmY14	Ras85D	0.492	0.519	0.286077	0.0553353	0.174366
TmY14	vtd	0.458	0.457	0.350429	0.0554016	0.174366
TmY14	Trap1	0.092	0.21	-0.290797	0.0555288	0.17442
TmY14	CG31221	0.517	0.42	0.680244	0.0555572	0.17442
TmY14	Reps	0.117	0.247	-0.420069	0.0557881	0.174576
TmY14	CG9147	0.042	0.136	-0.256477	0.0558101	0.174576
TmY14	Rpn1	0.042	0.136	-0.334236	0.0558489	0.174576
TmY14	Btk29A	0.308	0.395	0.127128	0.0559101	0.174576
TmY14	CNPYb	0.175	0.16	0.254958	0.055953	0.174576
TmY14	Stlk	0.4	0.543	-0.106149	0.0563184	0.175478
TmY14	CG13579	0.233	0.222	0.402224	0.0563838	0.175478
TmY14	CG7326	0.117	0.136	0.19108	0.0564635	0.175478
TmY14	QIL1	0.417	0.481	0.100846	0.0565337	0.175478
TmY14	Mis12	0.108	0.025	0.35938	0.0565902	0.175478
TmY14	rump	0.275	0.284	0.351788	0.0566771	0.175532
TmY14	toc	0.433	0.444	0.321265	0.0568	0.175697
TmY14	unc-104	0.758	0.889	-0.177521	0.0569269	0.175873
TmY14	Aef1	0.117	0.247	-0.439583	0.0571797	0.176438
TmY14	Uhg3	0.067	0.173	-0.276179	0.0573689	0.176805
TmY14	CG8786	0.05	0.148	-0.280264	0.0578138	0.177959
TmY14	CG2921	0.1	0.222	-0.28635	0.0579537	0.178172
TmY14	lncRNA:CR46006	0.35	0.395	0.406966	0.0581329	0.17841
TmY14	Vps60	0.117	0.222	-0.230343	0.0581726	0.17841
TmY14	fwd	0.2	0.346	-0.271911	0.0584626	0.179082
TmY14	Atg12	0.217	0.173	0.402886	0.0586285	0.179166
TmY14	CG9034	0.508	0.667	-0.36272	0.0586371	0.179166
TmY14	CG7381	0.108	0.235	-0.37895	0.0587362	0.179166
TmY14	Srp14	0.167	0.284	-0.166502	0.0588381	0.179166
TmY14	Tango5	0.217	0.296	0.149023	0.0588454	0.179166
TmY14	CG33144	0.258	0.309	0.20095	0.0590765	0.179652
TmY14	CG3719	0.217	0.185	0.348219	0.0592217	0.179877
TmY14	hyd	0.075	0.185	-0.400995	0.0593069	0.179919
TmY14	Spn	0.75	0.79	0.27519	0.0595811	0.180019
TmY14	CG12038	0.217	0.37	-0.412408	0.0596082	0.180019
TmY14	mRpS22	0.067	0.173	-0.313513	0.0596396	0.180019
TmY14	CG3107	0.333	0.358	0.178426	0.0596908	0.180019
TmY14	Gdi	0.417	0.58	-0.18454	0.059697	0.180019
TmY14	Herc4	0.175	0.198	0.228198	0.0599185	0.180472
TmY14	CG7430	0.383	0.407	0.245884	0.0603373	0.181516
TmY14	Crtc	0.408	0.568	-0.145818	0.0604775	0.181518
TmY14	Lerp	0.167	0.309	-0.419695	0.0605007	0.181518
TmY14	COX4	0.85	0.951	-0.104424	0.060554	0.181518
TmY14	CG11563	0.05	0.148	-0.335896	0.0609339	0.181601
TmY14	Ndae1	0.192	0.259	0.17191	0.0609348	0.181601
TmY14	p38b	0.05	0.148	-0.26308	0.0609822	0.181601
TmY14	kn	0.725	0.852	-0.115094	0.0610034	0.181601
TmY14	nAChRbeta1	0.942	0.988	0.120177	0.0610674	0.181601
TmY14	Surf4	0.158	0.136	0.295818	0.0610836	0.181601
TmY14	GluRIB	0.542	0.704	-0.234763	0.0610859	0.181601
TmY14	CG6340	0.192	0.333	-0.379135	0.061383	0.182269
TmY14	2022-09-02	0.192	0.259	0.115596	0.0615051	0.182417
TmY14	CG4612	0.7	0.79	0.139479	0.0616865	0.18274
TmY14	ctrip	0.225	0.358	-0.177021	0.0621274	0.183776
TmY14	CG42709	0.375	0.42	0.197517	0.0621821	0.183776
TmY14	CG7394	0.167	0.309	-0.357875	0.0623749	0.183983
TmY14	nwk	0.742	0.765	0.293527	0.0624527	0.183983
TmY14	Faf2	0.167	0.309	-0.358144	0.0624709	0.183983
TmY14	CG13197	0.058	0.16	-0.278446	0.0626986	0.184185
TmY14	CG34408	0.075	0.16	-0.108222	0.0627096	0.184185
TmY14	Sema1a	0.933	0.914	-0.191397	0.0628314	0.184185
TmY14	bnb	0.15	0.049	0.575718	0.0628319	0.184185
TmY14	ZnT86D	0.033	0.111	-0.345121	0.0630667	0.184272
TmY14	Nmda1	0.35	0.42	0.195088	0.0631479	0.184272
TmY14	4E-T	0.233	0.284	0.127827	0.0631688	0.184272
TmY14	CG8245	0.317	0.457	-0.422445	0.0632419	0.184272
TmY14	Klp68D	0.083	0.185	-0.139166	0.0632602	0.184272
TmY14	CG42324	0.092	0.21	-0.3366	0.0633791	0.184272
TmY14	Sec63	0.208	0.284	0.124411	0.0635445	0.184272
TmY14	SNF4Agamma	0.658	0.716	0.24006	0.063585	0.184272
TmY14	maf-S	0.392	0.42	0.294329	0.0635899	0.184272
TmY14	POLDIP2	0.15	0.272	-0.212051	0.0635923	0.184272
TmY14	rhea	0.192	0.284	0.113548	0.0642834	0.185789
TmY14	CG17124	0.583	0.617	0.251411	0.0643668	0.185789
TmY14	tipE	0.175	0.309	-0.274586	0.0644388	0.185789
TmY14	CG4049	0.067	0.173	-0.313734	0.0645143	0.185789
TmY14	CG8712	0.033	0.111	-0.193552	0.064606	0.185789
TmY14	CG17841	0.2	0.272	0.313861	0.0647014	0.185789
TmY14	eIF5	0.125	0.247	-0.264558	0.0647022	0.185789
TmY14	sotv	0.067	0.173	-0.284213	0.0647057	0.185789
TmY14	miple1	0.817	0.889	0.122808	0.0650764	0.186641
TmY14	CG15765	0.55	0.63	0.376789	0.0652794	0.187011
TmY14	Psi	0.442	0.593	-0.148633	0.0654636	0.187294
TmY14	Smr	0.625	0.704	0.184034	0.0655267	0.187294
TmY14	CG15201	0.258	0.173	1.07158	0.0658715	0.187666
TmY14	PTP-ER	0.133	0.173	0.288468	0.0659102	0.187666
TmY14	Membrin	0.033	0.111	-0.184461	0.0659454	0.187666
TmY14	Liprin-gamma	0.742	0.827	0.101615	0.0659754	0.187666
TmY14	His3.3B	0.875	0.963	-0.185752	0.0660292	0.187666
TmY14	sima	0.608	0.741	-0.104887	0.0661733	0.187864
TmY14	Cdk12	0.1	0.21	-0.230774	0.0663837	0.188249
TmY14	Vps11	0.183	0.235	0.128361	0.0665211	0.188427
TmY14	RhoGDI	0.608	0.654	0.195004	0.0668188	0.189057
TmY14	MFS17	0.542	0.704	-0.226169	0.0669868	0.189135
TmY14	ATPsyndelta	0.608	0.642	0.220616	0.0669961	0.189135
TmY14	CG32333	0.2	0.198	0.482794	0.0673258	0.189695
TmY14	Nlg2	0.483	0.642	-0.298628	0.0673451	0.189695
TmY14	Lsm12	0.267	0.321	0.132697	0.0677711	0.190506
TmY14	I-2	0.158	0.296	-0.351548	0.0677843	0.190506
TmY14	RhoGAP71E	0.333	0.494	-0.401986	0.0680786	0.191104
TmY14	Rcc1	0.067	0.148	-0.101441	0.0681732	0.191104
TmY14	shakB	0.867	0.951	0.126672	0.0682325	0.191104
TmY14	CG10132	0.133	0.259	-0.286287	0.0683294	0.191104
TmY14	Acn	0.358	0.395	0.279072	0.0684154	0.191104
TmY14	ND-39	0.583	0.741	-0.319636	0.0684518	0.191104
TmY14	Vav	0.108	0.222	-0.355626	0.0686019	0.191311
TmY14	Fic	0.042	0.123	-0.307608	0.0687305	0.191458
TmY14	Mppe	0.058	0.148	-0.228496	0.0689258	0.19179
TmY14	mRpS18A	0.183	0.296	-0.140059	0.069083	0.1918
TmY14	CG42674	0.083	0.173	-0.189234	0.0691476	0.1918
TmY14	Syx7	0.242	0.185	0.348167	0.0691574	0.1918
TmY14	fray	0.142	0.272	-0.314351	0.0697395	0.193202
TmY14	RpS27A	0.792	0.864	0.133948	0.0698538	0.193306
TmY14	snama	0.133	0.259	-0.323748	0.0700638	0.193501
TmY14	LpR2	0.3	0.457	-0.355038	0.0700778	0.193501
TmY14	CG9205	0.283	0.148	0.451448	0.0704639	0.194319
TmY14	CG30373	0.175	0.111	0.324932	0.0705281	0.194319
TmY14	sick	0.35	0.469	-0.138794	0.0707797	0.194799
TmY14	Pp1alpha-96A	0.558	0.593	0.234794	0.0708626	0.194814
TmY14	Tet	0.792	0.827	0.334641	0.0709929	0.19496
TmY14	Ca-alpha1D	0.558	0.716	-0.305828	0.0713142	0.195629
TmY14	RpL19	0.842	0.877	0.196132	0.0714683	0.195839
TmY14	HmgZ	0.517	0.494	0.330741	0.0715888	0.195956
TmY14	mys	0.133	0.259	-0.23016	0.0716807	0.195995
TmY14	trio	0.342	0.494	-0.299952	0.0718394	0.196171
TmY14	Lis-1	0.608	0.753	-0.164229	0.0719537	0.196171
TmY14	Gfrl	0.692	0.827	-0.115034	0.0720113	0.196171
TmY14	nAChRalpha1	0.392	0.556	-0.338012	0.0720566	0.196171
TmY14	CG33090	0.108	0.222	-0.441704	0.0723279	0.196698
TmY14	Ada2b	0.033	0.111	-0.232811	0.0725898	0.197197
TmY14	Pi3K92E	0.108	0.222	-0.250642	0.0729398	0.197797
TmY14	CG6028	0.1	0.173	-0.531866	0.0729676	0.197797
TmY14	Tsp96F	0.167	0.296	-0.222507	0.0731097	0.19797
TmY14	CG9413	0.267	0.407	-0.210122	0.0732501	0.198137
TmY14	SkpA	0.433	0.395	0.331813	0.0737897	0.199382
TmY14	gammaSnap2	0.417	0.568	-0.404128	0.0739413	0.199552
TmY14	nAChRalpha4	0.575	0.728	-0.332205	0.074018	0.199552
TmY14	CG16743	0.1	0.025	0.531466	0.0740898	0.199552
TmY14	CG11367	0.033	0.111	-0.394643	0.0743474	0.200032
TmY14	CG10561	0.15	0.259	-0.19705	0.0745078	0.20025
TmY14	luna	0.825	0.926	-0.241714	0.074911	0.201119
TmY14	CG18870	0.033	0.111	-0.189843	0.0751361	0.201368
TmY14	red	0.075	0.173	-0.225571	0.0751635	0.201368
TmY14	Trs23	0.083	0.123	0.100328	0.0752818	0.201471
TmY14	bon	0.125	0.222	-0.106193	0.0757253	0.202303
TmY14	Rab4	0.275	0.395	-0.126335	0.0757531	0.202303
TmY14	CG9919	0.367	0.395	0.224783	0.0760074	0.202767
TmY14	dsh	0.117	0.222	-0.162171	0.0764143	0.203637
TmY14	DAAM	0.183	0.123	0.508121	0.0768707	0.204637
TmY14	CG9265	0.325	0.407	0.115696	0.0771032	0.204827
TmY14	MED6	0.075	0.16	-0.224359	0.0771323	0.204827
TmY14	olf413	0.133	0.259	-0.526716	0.077186	0.204827
TmY14	CG5214	0.358	0.519	-0.299735	0.0772746	0.204847
TmY14	galectin	0.242	0.284	0.223016	0.0774812	0.205179
TmY14	Snap24	0.133	0.086	0.345347	0.0777085	0.205565
TmY14	Kdm2	0.217	0.259	0.228717	0.0778634	0.205759
TmY14	Pomp	0.267	0.296	0.20987	0.0780931	0.20576
TmY14	SRPK	0.383	0.321	0.484341	0.0781002	0.20576
TmY14	Cyt-c-p	0.75	0.877	-0.254001	0.0781442	0.20576
TmY14	CG12608	0.183	0.099	0.387017	0.0781904	0.20576
TmY14	CG2076	0.133	0.247	-0.214971	0.0782846	0.205793
TmY14	klar	0.55	0.704	-0.181327	0.0784418	0.205991
TmY14	side-VII	0.183	0.321	-0.308709	0.0785976	0.206186
TmY14	RpS15Aa	0.767	0.889	-0.166038	0.07872	0.206292
TmY14	wap	0.108	0.21	-0.252562	0.0790829	0.206871
TmY14	CG17776	0.208	0.309	-0.118532	0.0791049	0.206871
TmY14	loqs	0.2	0.321	-0.139494	0.0792797	0.207113
TmY14	schlank	0.4	0.531	-0.141813	0.0795138	0.20751
TmY14	Scgbeta	0.283	0.321	0.234977	0.0799699	0.208254
TmY14	CG5045	0.125	0.247	-0.384167	0.0800241	0.208254
TmY14	AspRS-m	0.117	0.037	0.366331	0.0800468	0.208254
TmY14	CG2765	0.125	0.235	-0.17944	0.0801781	0.208289
TmY14	InR	0.4	0.383	0.436359	0.0802439	0.208289
TmY14	CG11781	0.108	0.21	-0.190111	0.0803081	0.208289
TmY14	RpL36A	0.792	0.815	0.22298	0.0804154	0.208353
TmY14	Cyp1	0.733	0.815	0.175099	0.0808383	0.209234
TmY14	eIF2D	0.033	0.111	-0.215848	0.080986	0.209275
TmY14	slgA	0.775	0.889	-0.223113	0.0810869	0.209275
TmY14	CG30172	0.508	0.654	-0.169608	0.0811034	0.209275
TmY14	CG6024	0.525	0.593	0.307629	0.0812081	0.209331
TmY14	CG15535	0.033	0.111	-0.214714	0.081557	0.210015
TmY14	CG15628	0.567	0.716	-0.21731	0.081985	0.210902
TmY14	EMRE	0.258	0.407	-0.311472	0.082072	0.210911
TmY14	Mkrn1	0.225	0.123	0.410807	0.0822727	0.211093
TmY14	l(2)SH0834	0.208	0.346	-0.285576	0.0825608	0.211093
TmY14	CG17802	0.1	0.123	0.159926	0.0826115	0.211093
TmY14	trus	0.108	0.21	-0.438607	0.0826295	0.211093
TmY14	CASK	0.867	0.901	-0.318322	0.0826824	0.211093
TmY14	CG4294	0.283	0.309	0.313654	0.0827342	0.211093
TmY14	CG11155	0.683	0.815	-0.176986	0.0828135	0.211093
TmY14	pum	0.925	0.963	-0.224695	0.0828445	0.211093
TmY14	ND-B16.6	0.55	0.704	-0.210573	0.0829509	0.211093
TmY14	Tusp	0.092	0.185	-0.109272	0.0830006	0.211093
TmY14	CG13585	0.308	0.346	0.186929	0.0830638	0.211093
TmY14	Karybeta3	0.192	0.321	-0.31108	0.0832222	0.211282
TmY14	beta4GalT7	0.042	0.123	-0.294385	0.0837638	0.212303
TmY14	l(3)L1231	0.65	0.741	0.215636	0.0837926	0.212303
TmY14	Spred	0.55	0.704	-0.188816	0.084027	0.21264
TmY14	Sry-delta	0.117	0.049	0.374194	0.084166	0.21264
TmY14	syd	0.292	0.444	-0.313449	0.084181	0.21264
TmY14	CG31688	0.342	0.469	-0.115017	0.0843644	0.21264
TmY14	Letm1	0.117	0.21	-0.15321	0.0844579	0.21264
TmY14	eIF3f1	0.542	0.593	0.214847	0.0845016	0.21264
TmY14	hpRNA:CR18854	0.475	0.444	0.246654	0.084516	0.21264
TmY14	crq	0.133	0.247	-0.241238	0.0846679	0.212809
TmY14	smg	0.175	0.296	-0.181659	0.0851097	0.213707
TmY14	CG7927	0.117	0.16	0.17629	0.0856228	0.214781
TmY14	26-29-p	0.108	0.148	0.106722	0.0857871	0.214979
TmY14	Vha16-1	0.858	0.951	-0.11478	0.0860622	0.215302
TmY14	ths	0.45	0.481	0.343403	0.0860865	0.215302
TmY14	ZnT63C	0.117	0.235	-0.284283	0.086309	0.215644
TmY14	Uhg4	0.1	0.025	0.392867	0.0866596	0.216306
TmY14	Scsalpha1	0.333	0.457	-0.126538	0.08686	0.216399
TmY14	CG7332	0.333	0.383	0.122505	0.0868687	0.216399
TmY14	CG17360	0.217	0.346	-0.126018	0.0870524	0.21658
TmY14	l(2)k09913	0.383	0.395	0.247276	0.087113	0.21658
TmY14	CG8765	0.058	0.148	-0.49942	0.0872128	0.216614
TmY14	Wnk	0.15	0.272	-0.248607	0.0873668	0.216783
TmY14	CG1737	0.208	0.296	0.106806	0.0878709	0.21782
TmY14	eIF4H1	0.442	0.568	-0.117845	0.0880036	0.217934
TmY14	siz	0.317	0.444	-0.123636	0.0882447	0.218317
TmY14	Pi3K21B	0.183	0.198	0.30381	0.0885463	0.218848
TmY14	px	0.3	0.444	-0.196146	0.0891302	0.220076
TmY14	CG15922	0.108	0.21	-0.290686	0.0892252	0.220095
TmY14	Pde9	0.367	0.432	0.309137	0.0894442	0.220419
TmY14	nAChRalpha3	0.375	0.42	0.370529	0.0895575	0.220483
TmY14	Ssadh	0.225	0.235	0.199113	0.0897048	0.22063
TmY14	UBL3	0.433	0.506	0.175782	0.0902875	0.221523
TmY14	bcn92	0.292	0.21	0.409078	0.0903431	0.221523
TmY14	TfIIA-S	0.158	0.259	-0.110982	0.0903587	0.221523
TmY14	brun	0.033	0.111	-0.341798	0.0905792	0.221523
TmY14	EcR	0.517	0.519	0.379281	0.0905813	0.221523
TmY14	CLIP-190	0.367	0.506	-0.132806	0.0908755	0.221523
TmY14	CG8929	0.358	0.346	0.339812	0.0909192	0.221523
TmY14	CAH1	0.1	0.037	0.417759	0.091012	0.221523
TmY14	mRpL20	0.2	0.123	0.447122	0.0910325	0.221523
TmY14	lola	0.883	0.963	-0.181056	0.0910401	0.221523
TmY14	ND-B17.2	0.6	0.667	0.180427	0.0910619	0.221523
TmY14	EMC8-9	0.192	0.309	-0.188417	0.0911968	0.221523
TmY14	Eip75B	0.842	0.914	-0.225859	0.0912103	0.221523
TmY14	CG45263	0.325	0.21	0.764982	0.0915608	0.222161
TmY14	Tsp42Ej	0.625	0.765	-0.141036	0.0916852	0.222249
TmY14	CG10984	0.067	0.16	-0.3209	0.0918702	0.222279
TmY14	PIG-H	0.075	0.16	-0.10672	0.0919866	0.222279
TmY14	pAbp	0.967	0.926	0.317261	0.0920344	0.222279
TmY14	Hs3st-A	0.392	0.543	-0.254149	0.0921207	0.222279
TmY14	CG9170	0.392	0.531	-0.161158	0.0921387	0.222279
TmY14	anne	0.792	0.889	-0.281534	0.0924194	0.222743
TmY14	hiw	0.325	0.42	0.105976	0.0926913	0.222845
TmY14	alphaTub84B	0.825	0.84	0.269687	0.0927989	0.222845
TmY14	plh	0.3	0.444	-0.243943	0.0928197	0.222845
TmY14	Dcp-1	0.033	0.111	-0.237619	0.0928625	0.222845
TmY14	qkr58E-2	0.267	0.222	0.519354	0.0929036	0.222845
TmY14	GramD1B	0.325	0.37	0.253047	0.0930211	0.222915
TmY14	mld	0.033	0.111	-0.274703	0.0931181	0.222935
TmY14	CG31342	0.125	0.049	0.423624	0.0934323	0.223475
TmY14	Sfmbt	0.033	0.111	-0.310846	0.0936062	0.223679
TmY14	corn	0.325	0.407	0.145693	0.0937173	0.223732
TmY14	CoRest	0.2	0.173	0.325766	0.0939069	0.223973
TmY14	Rala	0.208	0.235	0.319274	0.0940543	0.224112
TmY14	Pitslre	0.7	0.827	-0.114015	0.0942534	0.224156
TmY14	rdog	0.067	0.16	-0.334044	0.0942983	0.224156
TmY14	Parp	0.542	0.691	-0.204387	0.0943913	0.224156
TmY14	eIF1	0.508	0.543	0.226611	0.0944281	0.224156
TmY14	AGO2	0.242	0.358	-0.12779	0.0946883	0.224562
TmY14	UQCR-11	0.625	0.765	-0.166016	0.0948481	0.224729
TmY14	dpr4	0.242	0.37	-0.172476	0.0953015	0.225311
TmY14	w	0.05	0.136	-0.541875	0.0953547	0.225311
TmY14	Wbp2	0.175	0.296	-0.260018	0.0953616	0.225311
TmY14	ND-20	0.575	0.704	-0.104671	0.0956798	0.225838
TmY14	Pex23	0.042	0.123	-0.392886	0.0957639	0.225838
TmY14	TM4SF	0.583	0.716	-0.101354	0.0959322	0.225866
TmY14	Eps-15	0.167	0.296	-0.354754	0.0959548	0.225866
TmY14	CG7920	0.425	0.543	-0.10419	0.0960926	0.225979
TmY14	CG1307	0.15	0.185	0.157842	0.0963674	0.226414
TmY14	caz	0.125	0.173	0.173153	0.0967428	0.226645
TmY14	ckn	0.258	0.136	0.311289	0.0968494	0.226645
TmY14	mlt	0.458	0.457	0.332035	0.0969111	0.226645
TmY14	CG9650	0.208	0.259	0.211036	0.0969138	0.226645
TmY14	dpr20	0.2	0.111	0.429446	0.0969747	0.226645
TmY14	CG10960	0.333	0.383	0.169816	0.0971438	0.226645
TmY14	CG11076	0.317	0.457	-0.216764	0.0972655	0.226645
TmY14	sky	0.225	0.284	0.20972	0.0973069	0.226645
TmY14	CG11752	0.542	0.691	-0.251161	0.0973368	0.226645
TmY14	ND-B18	0.392	0.531	-0.126175	0.0973944	0.226645
TmY14	hbs	0.108	0.198	-0.172572	0.0974547	0.226645
TmY14	Tsp97E	0.558	0.704	-0.152539	0.0976916	0.226834
TmY14	AP-1mu	0.117	0.222	-0.175915	0.0977845	0.226834
TmY14	RpS28b	0.875	0.926	0.148797	0.097806	0.226834
TmY14	poly	0.075	0.173	-0.353395	0.0984049	0.228014
TmY14	CG43143	0.317	0.296	0.429937	0.0986436	0.228357
TmY14	CalpA	0.117	0.21	-0.139167	0.0988509	0.228423
TmY14	CG31550	0.142	0.148	0.234785	0.0989242	0.228423
TmY14	Hexim	0.067	0.148	-0.122479	0.0989441	0.228423
TmY14	CG12717	0.1	0.037	0.392422	0.0992236	0.228687
TmY14	CG13887	0.208	0.321	-0.115622	0.0992725	0.228687
TmY14	CG42750	0.775	0.889	-0.230799	0.0993306	0.228687
TmY14	CG3257	0.308	0.457	-0.356156	0.0995273	0.228762
TmY14	Asap	0.2	0.235	0.217225	0.0995444	0.228762
TmY14	Cp190	0.183	0.235	0.196272	0.0998405	0.22921
TmY14	Caper	0.558	0.63	0.115091	0.0999216	0.22921
TmY14	wun	0.092	0.198	-0.448152	0.100211	0.229593
TmY14	CG18004	0.042	0.123	-0.197113	0.100271	0.229593
TmY14	Gas41	0.042	0.123	-0.23164	0.100378	0.22963
TmY14	Taf1	0.075	0.16	-0.153832	0.100662	0.230071
TmY14	noc	0.108	0.198	-0.131522	0.100798	0.230175
TmY14	Cortactin	0.142	0.16	0.28587	0.100977	0.230373
TmY14	EDTP	0.092	0.185	-0.207048	0.101375	0.230644
TmY14	CG9328	0.567	0.704	-0.118155	0.101524	0.230644
TmY14	RpS30	0.925	0.963	0.120988	0.101532	0.230644
TmY14	sm	0.775	0.889	-0.164516	0.101591	0.230644
TmY14	Rtf1	0.142	0.259	-0.505373	0.101695	0.230644
TmY14	CG32267	0.183	0.309	-0.218935	0.101728	0.230644
TmY14	Taz	0.108	0.198	-0.142922	0.101756	0.230644
TmY14	CG13293	0.167	0.284	-0.195434	0.10186	0.230644
TmY14	Rgk1	0.283	0.247	0.461584	0.102074	0.230644
TmY14	Awh	0.467	0.617	-0.212239	0.102136	0.230644
TmY14	TM9SF2	0.233	0.309	0.108776	0.102188	0.230644
TmY14	eIF3e	0.192	0.198	0.206542	0.102332	0.230644
TmY14	mRpS21	0.225	0.358	-0.234853	0.102364	0.230644
TmY14	Syx17	0.142	0.259	-0.229916	0.102421	0.230644
TmY14	GluRIA	0.267	0.395	-0.123028	0.102468	0.230644
TmY14	ct	0.125	0.136	0.404102	0.102613	0.230681
TmY14	CanA-14F	0.525	0.667	-0.218339	0.102767	0.230681
TmY14	mri	0.058	0.148	-0.266936	0.102787	0.230681
TmY14	Rga	0.208	0.259	0.146668	0.10285	0.230681
TmY14	Ten-a	0.942	0.975	-0.197189	0.103114	0.231066
TmY14	CG3511	0.058	0.148	-0.395034	0.103328	0.231341
TmY14	CG14883	0.075	0.173	-0.23394	0.103858	0.232322
TmY14	uex	0.608	0.63	0.133255	0.104192	0.232861
TmY14	ix	0.058	0.148	-0.288793	0.104392	0.233101
TmY14	CG32549	0.117	0.222	-0.228955	0.104498	0.233132
TmY14	Nf-YB	0.083	0.185	-0.278359	0.104664	0.233295
TmY14	Cyp49a1	0.058	0.148	-0.296497	0.104889	0.233334
TmY14	Arfip	0.05	0.136	-0.222703	0.104984	0.233334
TmY14	Tnks	0.05	0.136	-0.387367	0.105106	0.233334
TmY14	Pdha	0.483	0.617	-0.125006	0.105119	0.233334
TmY14	CG13367	0.1	0.037	0.432338	0.105144	0.233334
TmY14	PI4KIIIalpha	0.183	0.309	-0.336745	0.105266	0.233399
TmY14	mRpL46	0.058	0.136	-0.152145	0.105633	0.234007
TmY14	CG14135	0.075	0.173	-0.22543	0.105978	0.234355
TmY14	CG3527	0.083	0.16	-0.117043	0.106177	0.234355
TmY14	rgr	0.125	0.222	-0.198219	0.106265	0.234355
TmY14	CG42337	0.333	0.481	-0.264094	0.106314	0.234355
TmY14	CG3191	0.058	0.148	-0.286071	0.106354	0.234355
TmY14	snu	0.208	0.099	0.437018	0.106418	0.234355
TmY14	Hsf	0.133	0.247	-0.260402	0.10644	0.234355
TmY14	CG14464	0.383	0.432	0.162182	0.106663	0.234572
TmY14	RpS7	0.925	0.951	0.160177	0.106762	0.234572
TmY14	CG4364	0.408	0.407	0.303477	0.106818	0.234572
TmY14	CG33229	0.325	0.469	-0.246197	0.107187	0.235178
TmY14	ATP8B	0.375	0.519	-0.191495	0.10749	0.235636
TmY14	lawc	0.3	0.333	0.167551	0.107613	0.235701
TmY14	NP15.6	0.458	0.469	0.242074	0.107865	0.235875
TmY14	Rlip	0.242	0.198	0.385215	0.107879	0.235875
TmY14	bonsai	0.067	0.16	-0.247782	0.108083	0.235941
TmY14	swm	0.267	0.272	0.225586	0.108216	0.235941
TmY14	pen-2	0.042	0.111	-0.130118	0.108252	0.235941
TmY14	dpr8	0.417	0.568	-0.566927	0.108284	0.235941
TmY14	RpL34b	0.817	0.877	0.154706	0.108783	0.236496
TmY14	asrij	0.217	0.148	0.416502	0.108799	0.236496
TmY14	l(3)73Ah	0.142	0.062	0.3202	0.108877	0.236496
TmY14	CG10465	0.208	0.235	0.114373	0.108914	0.236496
TmY14	pcs	0.333	0.481	-0.355147	0.109028	0.23654
TmY14	qkr58E-1	0.2	0.247	0.117203	0.109513	0.23716
TmY14	CG1965	0.217	0.346	-0.331025	0.109557	0.23716
TmY14	CG11873	0.425	0.556	-0.194609	0.109596	0.23716
TmY14	Pka-C1	0.767	0.815	0.188347	0.10981	0.237345
TmY14	CG8188	0.258	0.395	-0.341408	0.109897	0.237345
TmY14	SPoCk	0.658	0.728	0.241548	0.109964	0.237345
TmY14	Efa6	0.5	0.481	0.65359	0.110205	0.237458
TmY14	mRpL3	0.108	0.21	-0.205818	0.110245	0.237458
TmY14	Fcp1	0.175	0.284	-0.213299	0.110374	0.237458
TmY14	scrib	0.233	0.37	-0.354133	0.110393	0.237458
TmY14	RpLP0	0.742	0.765	0.21785	0.110578	0.237506
TmY14	Hel25E	0.167	0.272	-0.122327	0.110604	0.237506
TmY14	CG15012	0.325	0.235	0.386864	0.110978	0.238107
TmY14	Evi5	0.642	0.778	-0.149938	0.111125	0.238219
TmY14	CG7781	0.767	0.877	-0.108723	0.111581	0.238935
TmY14	CG8372	0.067	0.148	-0.156188	0.111648	0.238935
TmY14	dpr6	0.117	0.21	-0.195844	0.11186	0.239185
TmY14	CG32369	0.475	0.617	-0.329075	0.112169	0.239643
TmY14	CG5510	0.083	0.111	0.115229	0.11307	0.241363
TmY14	Roe1	0.167	0.272	-0.153372	0.113314	0.24168
TmY14	CG3961	0.417	0.457	0.194959	0.113478	0.241825
TmY14	CG13375	0.058	0.136	-0.100588	0.113823	0.242354
TmY14	lid	0.317	0.333	0.233958	0.114041	0.242614
TmY14	CG3224	0.075	0.16	-0.190213	0.114366	0.2431
TmY14	CG13751	0.117	0.222	-0.227969	0.114623	0.243441
TmY14	Pka-R2	0.425	0.568	-0.225385	0.11482	0.243655
TmY14	Usp47	0.142	0.16	0.281154	0.115242	0.244132
TmY14	Zyx	0.408	0.556	-0.267021	0.115358	0.244132
TmY14	Corin	0.55	0.691	-0.245267	0.115481	0.244132
TmY14	CG14669	0.283	0.42	-0.182097	0.115521	0.244132
TmY14	Pc	0.133	0.247	-0.355816	0.115529	0.244132
TmY14	CG14207	0.142	0.259	-0.329624	0.11568	0.244246
TmY14	tai	0.533	0.679	-0.281569	0.115924	0.244443
TmY14	Rab8	0.167	0.272	-0.184716	0.115967	0.244443
TmY14	CG7582	0.25	0.259	0.153831	0.11638	0.244698
TmY14	CG14312	0.133	0.235	-0.184987	0.11645	0.244698
TmY14	Su(var)2-10	0.083	0.173	-0.368571	0.116476	0.244698
TmY14	PDZ-GEF	0.142	0.247	-0.175167	0.116501	0.244698
TmY14	jp	0.267	0.346	0.123085	0.116574	0.244698
TmY14	Tlk	0.583	0.716	-0.422327	0.116707	0.244773
TmY14	CG32856	0.108	0.049	0.424303	0.117035	0.245259
TmY14	CG42554	0.117	0.123	0.173603	0.118256	0.247612
TmY14	PlexA	0.65	0.716	0.182206	0.118373	0.247649
TmY14	spi	0.283	0.321	0.138596	0.118504	0.247719
TmY14	hoip	0.042	0.111	-0.157105	0.118934	0.248232
TmY14	Rbp9	0.658	0.79	-0.181473	0.118947	0.248232
TmY14	CG32815	0.092	0.173	-0.135908	0.11923	0.248619
TmY14	Vrp1	0.25	0.296	0.199196	0.119529	0.249035
TmY14	Rim	0.825	0.914	-0.158407	0.119807	0.249083
TmY14	numb	0.35	0.494	-0.227064	0.119869	0.249083
TmY14	Dad	0.125	0.222	-0.137493	0.120001	0.249083
TmY14	ND-AGGG	0.225	0.358	-0.322903	0.120021	0.249083
TmY14	Pgi	0.258	0.296	0.105061	0.120087	0.249083
TmY14	Ide	0.167	0.099	0.535352	0.120145	0.249083
TmY14	CG13365	0.367	0.395	0.150155	0.120683	0.249994
TmY14	CG13894	0.075	0.148	-0.119357	0.121071	0.25059
TmY14	CG14817	0.317	0.457	-0.322218	0.121171	0.250592
TmY14	CG6878	0.3	0.407	-0.125273	0.121338	0.250663
TmY14	CG31140	0.717	0.667	0.594338	0.121404	0.250663
TmY14	CG2059	0.092	0.173	-0.120384	0.121582	0.250826
TmY14	Sar1	0.4	0.383	0.305174	0.121825	0.251065
TmY14	Rpb11	0.192	0.309	-0.372757	0.121969	0.251065
TmY14	mbf1	0.158	0.272	-0.225785	0.122017	0.251065
TmY14	REPTOR-BP	0.35	0.383	0.226692	0.122132	0.251065
TmY14	nolo	0.108	0.074	0.460193	0.122196	0.251065
TmY14	CDK2AP1	0.15	0.086	0.316328	0.122739	0.251788
TmY14	nsl1	0.317	0.309	0.395646	0.122825	0.251788
TmY14	CG17065	0.375	0.346	0.334551	0.122848	0.251788
TmY14	CG12605	0.9	0.951	-0.218678	0.123876	0.253688
TmY14	RpS5a	0.617	0.753	-0.200978	0.124424	0.254605
TmY14	CG45050	0.7	0.815	-0.124491	0.124729	0.25497
TmY14	GATAd	0.183	0.296	-0.20924	0.124805	0.25497
TmY14	CG16953	0.158	0.272	-0.237005	0.124937	0.255033
TmY14	Smox	0.3	0.346	0.156494	0.125192	0.25526
TmY14	CG40045	0.492	0.506	0.153384	0.12525	0.25526
TmY14	VGAT	0.175	0.296	-0.254965	0.12544	0.255439
TmY14	alphaSnap	0.742	0.79	0.129693	0.125671	0.255703
TmY14	CG30423	0.225	0.272	0.109251	0.12619	0.256147
TmY14	CG11753	0.125	0.049	0.391858	0.126196	0.256147
TmY14	dsd	0.275	0.309	0.274297	0.126227	0.256147
TmY14	CG13999	0.117	0.198	-0.110993	0.126319	0.256147
TmY14	bai	0.2	0.321	-0.261864	0.126401	0.256147
TmY14	CG6115	0.6	0.728	-0.130113	0.126594	0.256147
TmY14	mon2	0.133	0.049	0.362833	0.1266	0.256147
TmY14	CG13773	0.108	0.037	0.33947	0.127016	0.25661
TmY14	mt:CoIII	0.975	0.914	0.340534	0.127066	0.25661
TmY14	usp	0.1	0.198	-0.307878	0.127135	0.25661
TmY14	CG31038	0.117	0.074	0.43574	0.127262	0.256662
TmY14	lncRNA:CR43459	0.242	0.21	0.499742	0.127445	0.256825
TmY14	HIPP1	0.142	0.062	0.400494	0.127614	0.256872
TmY14	CG5708	0.267	0.309	0.121026	0.127718	0.256872
TmY14	CG9132	0.392	0.444	0.114621	0.127773	0.256872
TmY14	CG9330	0.117	0.136	0.313237	0.127971	0.257064
TmY14	Vha13	0.775	0.84	0.168003	0.128219	0.257357
TmY14	mspo	0.633	0.765	-0.302217	0.128512	0.257739
TmY14	Sik3	0.125	0.222	-0.233677	0.12896	0.258432
TmY14	RpS6	0.883	0.926	0.196844	0.129472	0.259185
TmY14	CG8677	0.283	0.42	-0.238652	0.129638	0.259185
TmY14	bwa	0.075	0.111	0.128493	0.129722	0.259185
TmY14	CRMP	0.292	0.42	-0.185941	0.129747	0.259185
TmY14	Fur1	0.658	0.778	-0.100021	0.129923	0.259331
TmY14	CG42322	0.483	0.531	0.352517	0.130136	0.259431
TmY14	flfl	0.217	0.333	-0.186141	0.130179	0.259431
TmY14	PrBP	0.275	0.395	-0.173411	0.130471	0.259485
TmY14	Pgant5	0.233	0.358	-0.294346	0.130482	0.259485
TmY14	jeb	0.358	0.296	0.495938	0.130612	0.259485
TmY14	velo	0.117	0.222	-0.317892	0.130617	0.259485
TmY14	drk	0.175	0.296	-0.284927	0.130969	0.259854
TmY14	CG15771	0.342	0.358	0.345018	0.131009	0.259854
TmY14	CG31211	0.325	0.321	0.425116	0.131204	0.260035
TmY14	fd59A	0.317	0.444	-0.233305	0.131537	0.260369
TmY14	Tapdelta	0.25	0.198	0.421674	0.131603	0.260369
TmY14	CG6357	0.117	0.049	0.563866	0.131682	0.260369
TmY14	CG13920	0.408	0.457	0.204093	0.131889	0.260574
TmY14	Eip78C	0.167	0.284	-0.370399	0.132253	0.260621
TmY14	CG13995	0.4	0.432	0.209456	0.132263	0.260621
TmY14	CG5969	0.075	0.16	-0.162816	0.132302	0.260621
TmY14	lva	0.108	0.21	-0.315069	0.132327	0.260621
TmY14	vig2	0.275	0.407	-0.245068	0.132746	0.261083
TmY14	mRpL10	0.183	0.284	-0.153526	0.132768	0.261083
TmY14	yps	0.383	0.333	0.384942	0.133114	0.261559
TmY14	dpr7	0.475	0.617	-0.29165	0.133357	0.261832
TmY14	Ephrin	0.333	0.457	-0.11953	0.133493	0.261895
TmY14	Pfdn5	0.175	0.123	0.39717	0.133837	0.262076
TmY14	WASp	0.075	0.111	0.146753	0.133871	0.262076
TmY14	CG42336	0.117	0.222	-0.240082	0.134032	0.262076
TmY14	ND-B14.7	0.442	0.58	-0.346906	0.134081	0.262076
TmY14	Nlp	0.117	0.222	-0.288009	0.134453	0.262076
TmY14	CHOp24	0.275	0.395	-0.179485	0.134456	0.262076
TmY14	CG12004	0.317	0.37	0.130175	0.134507	0.262076
TmY14	CG3061	0.283	0.42	-0.23444	0.134525	0.262076
TmY14	Atg17	0.4	0.543	-0.321757	0.134545	0.262076
TmY14	D1	0.417	0.543	-0.207627	0.134624	0.262076
TmY14	CG8134	0.083	0.16	-0.12489	0.134902	0.262352
TmY14	CG11137	0.267	0.383	-0.120645	0.134975	0.262352
TmY14	rdgA	0.15	0.086	1.07755	0.135151	0.262494
TmY14	kek1	0.175	0.185	0.353	0.13551	0.262987
TmY14	Rab35	0.283	0.42	-0.280224	0.135975	0.263687
TmY14	CG18812	0.608	0.741	-0.127156	0.136636	0.264511
TmY14	Bet3	0.233	0.272	0.106201	0.136661	0.264511
TmY14	Nedd4	0.267	0.173	0.472487	0.136721	0.264511
TmY14	Nfs1	0.117	0.222	-0.287193	0.13682	0.264511
TmY14	side-II	0.108	0.074	0.425668	0.137265	0.265168
TmY14	RpS14b	0.358	0.494	-0.246752	0.138091	0.26656
TmY14	Trs31	0.133	0.185	0.114296	0.139265	0.268465
TmY14	mRpS16	0.175	0.136	0.311586	0.139291	0.268465
TmY14	Atg18b	0.133	0.235	-0.202242	0.13992	0.269472
TmY14	CG7789	0.108	0.136	0.100767	0.140634	0.270335
TmY14	Gfat2	0.117	0.111	0.262208	0.140654	0.270335
TmY14	CG5726	0.158	0.21	0.109629	0.14069	0.270335
TmY14	DCTN2-p50	0.042	0.111	-0.156223	0.141271	0.271244
TmY14	CG1440	0.092	0.173	-0.298442	0.142286	0.272942
TmY14	Syt7	0.817	0.914	-0.112299	0.142371	0.272942
TmY14	CG32544	0.392	0.531	-0.287632	0.1428	0.273534
TmY14	tamo	0.1	0.185	-0.160951	0.142989	0.273534
TmY14	CG42747	0.208	0.333	-0.334796	0.143032	0.273534
TmY14	PI31	0.225	0.247	0.137082	0.143154	0.273534
TmY14	mRpL24	0.2	0.198	0.219508	0.143223	0.273534
TmY14	Kdm4B	0.342	0.358	0.223375	0.143455	0.27377
TmY14	CG10353	0.167	0.123	0.334169	0.143798	0.274217
TmY14	rdo	0.25	0.37	-0.264355	0.144159	0.274611
TmY14	ftz-f1	0.8	0.827	0.234846	0.144253	0.274611
TmY14	CG31145	0.342	0.395	0.110841	0.144468	0.274611
TmY14	CkIIalpha	0.483	0.543	0.172025	0.144471	0.274611
TmY14	sty	0.592	0.58	0.432672	0.144549	0.274611
TmY14	Hsc70-3	0.317	0.37	0.180687	0.145295	0.27582
TmY14	Pi4KIIalpha	0.108	0.099	0.273605	0.146028	0.277002
TmY14	CG3812	0.175	0.16	0.267713	0.146323	0.277354
TmY14	CG4882	0.133	0.173	0.131618	0.147022	0.27847
TmY14	CG31098	0.175	0.185	0.250024	0.147604	0.279362
TmY14	ATPsynB	0.733	0.84	-0.133174	0.148208	0.280114
TmY14	CG3262	0.267	0.383	-0.328569	0.148226	0.280114
TmY14	CG42238	0.233	0.247	0.217819	0.148335	0.280114
TmY14	Pvf3	0.625	0.753	-0.203409	0.148589	0.280208
TmY14	lute	0.142	0.247	-0.341222	0.14876	0.280208
TmY14	Prosalpha7	0.192	0.222	0.196042	0.148843	0.280208
TmY14	Pex11	0.05	0.123	-0.207084	0.148918	0.280208
TmY14	Fatp	0.058	0.136	-0.315867	0.148955	0.280208
TmY14	Mpcp2	0.683	0.716	0.192663	0.149051	0.280208
TmY14	HDAC6	0.108	0.049	0.354393	0.149302	0.280346
TmY14	CG12547	0.283	0.259	0.262448	0.149347	0.280346
TmY14	ena	0.167	0.272	-0.191849	0.149792	0.280451
TmY14	KdelR	0.208	0.296	-0.101801	0.1498	0.280451
TmY14	CG13603	0.175	0.284	-0.265803	0.149872	0.280451
TmY14	CG12025	0.467	0.605	-0.214567	0.149885	0.280451
TmY14	CG7492	0.242	0.173	0.379301	0.149982	0.280451
TmY14	Mcr	0.092	0.123	0.151321	0.150071	0.280451
TmY14	CG30158	0.075	0.123	0.167035	0.151189	0.282331
TmY14	Aatf	0.142	0.086	0.303546	0.151977	0.283594
TmY14	phtf	0.075	0.16	-0.228197	0.152481	0.284323
TmY14	brm	0.15	0.173	0.250318	0.152936	0.28496
TmY14	CG18508	0.25	0.222	0.304221	0.153333	0.285489
TmY14	Hcf	0.333	0.469	-0.299903	0.153514	0.285615
TmY14	Rnp4F	0.125	0.136	0.298666	0.153871	0.286041
TmY14	CG10713	0.05	0.123	-0.202567	0.15397	0.286041
TmY14	sws	0.417	0.42	0.367985	0.154174	0.286209
TmY14	CG5791	0.1	0.074	0.375661	0.154361	0.286346
TmY14	CG2247	0.058	0.136	-0.189032	0.154802	0.286702
TmY14	CG13409	0.117	0.074	0.398675	0.154857	0.286702
TmY14	CG11858	0.125	0.099	0.264185	0.154894	0.286702
TmY14	Ns4	0.042	0.111	-0.216282	0.155143	0.286951
TmY14	CG42450	0.733	0.778	0.224828	0.156071	0.288391
TmY14	CG13300	0.167	0.136	0.375143	0.156252	0.288391
TmY14	Nlg3	0.758	0.84	0.17153	0.156264	0.288391
TmY14	RpL13	0.875	0.877	0.246391	0.15641	0.288449
TmY14	CG14200	0.083	0.173	-0.301269	0.157006	0.289145
TmY14	Vps26	0.125	0.198	-0.121598	0.157017	0.289145
TmY14	Ak6	0.108	0.086	0.249412	0.157336	0.289343
TmY14	Tsp39D	0.233	0.346	-0.146211	0.157354	0.289343
TmY14	CG1907	0.292	0.272	0.253547	0.158323	0.290912
TmY14	CG31690	0.167	0.185	0.176912	0.158682	0.291359
TmY14	GAA1	0.117	0.086	0.345387	0.15892	0.291412
TmY14	CG17163	0.067	0.148	-0.237751	0.158941	0.291412
TmY14	scramb1	0.133	0.235	-0.255404	0.159174	0.291625
TmY14	CG2246	0.208	0.247	0.127435	0.159679	0.292134
TmY14	SsRbeta	0.05	0.123	-0.326501	0.159741	0.292134
TmY14	Blimp-1	0.458	0.506	0.115646	0.159837	0.292134
TmY14	mRpS35	0.133	0.136	0.173885	0.159915	0.292134
TmY14	mRpS25	0.292	0.185	0.41069	0.160096	0.292254
TmY14	CG1317	0.258	0.272	0.333529	0.160466	0.292602
TmY14	Pdhb	0.367	0.395	0.120403	0.160519	0.292602
TmY14	Graf	0.267	0.395	-0.4307	0.160741	0.292677
TmY14	Zip102B	0.267	0.395	-0.292632	0.160792	0.292677
TmY14	wnd	0.167	0.21	0.145534	0.16131	0.293203
TmY14	TM9SF4	0.133	0.21	-0.112852	0.161411	0.293203
TmY14	CG16974	0.142	0.247	-0.265026	0.16143	0.293203
TmY14	Diap2	0.158	0.259	-0.17558	0.161851	0.293486
TmY14	2022-09-01	0.083	0.16	-0.438518	0.161899	0.293486
TmY14	pck	0.075	0.16	-0.205307	0.161954	0.293486
TmY14	CG2218	0.075	0.111	0.127405	0.162052	0.293486
TmY14	C3G	0.275	0.383	-0.313009	0.162406	0.293916
TmY14	CG3704	0.075	0.148	-0.141273	0.162535	0.293939
TmY14	Caf1-55	0.058	0.123	-0.111825	0.163397	0.295155
TmY14	nrv2	0.333	0.321	0.263788	0.163537	0.295155
TmY14	Mkp3	0.608	0.667	0.1752	0.163559	0.295155
TmY14	CG9804	0.075	0.16	-0.263756	0.163792	0.295226
TmY14	scyl	0.65	0.765	-0.265306	0.163832	0.295226
TmY14	lark	0.258	0.296	0.17232	0.163974	0.29527
TmY14	su(sable)	0.075	0.16	-0.392886	0.164176	0.295423
TmY14	ND-13A	0.542	0.593	0.192624	0.1644	0.295614
TmY14	Hs3st-B	0.083	0.173	-0.409273	0.164863	0.29607
TmY14	kek4	0.05	0.123	-0.148516	0.165009	0.29607
TmY14	Shc	0.058	0.136	-0.20291	0.165095	0.29607
TmY14	heix	0.067	0.148	-0.201389	0.16519	0.29607
TmY14	Nbr	0.067	0.148	-0.199968	0.16524	0.29607
TmY14	TSG101	0.15	0.173	0.222289	0.165422	0.296185
TmY14	CG9896	0.533	0.667	-0.180951	0.166015	0.297036
TmY14	CG5885	0.075	0.16	-0.286559	0.166249	0.297036
TmY14	kune	0.175	0.185	0.139519	0.166323	0.297036
TmY14	Neto	0.125	0.222	-0.339339	0.166369	0.297036
TmY14	CG12091	0.5	0.543	0.121484	0.167017	0.297758
TmY14	Tspo	0.225	0.148	0.404739	0.167099	0.297758
TmY14	CG1827	0.125	0.049	0.271443	0.167127	0.297758
TmY14	CG12121	0.092	0.173	-0.167307	0.16769	0.298505
TmY14	Ttd14	0.342	0.444	-0.130591	0.167783	0.298505
TmY14	fne	0.942	0.975	-0.144809	0.168133	0.298916
TmY14	Syx8	0.183	0.185	0.252213	0.168366	0.29912
TmY14	CG1636	0.183	0.284	-0.128465	0.168723	0.299542
TmY14	Eb1	0.375	0.481	-0.147409	0.169159	0.300106
TmY14	CG15141	0.108	0.049	0.297334	0.169671	0.300631
TmY14	Bet1	0.058	0.136	-0.244414	0.169694	0.300631
TmY14	fz2	0.292	0.42	-0.320238	0.169971	0.30091
TmY14	tau	0.392	0.42	0.199268	0.170163	0.301039
TmY14	TppII	0.108	0.049	0.42372	0.17097	0.302255
TmY14	Rbp1-like	0.883	0.877	0.280776	0.171178	0.302411
TmY14	B4	0.183	0.21	0.314217	0.171434	0.302651
TmY14	CG8924	0.05	0.123	-0.274435	0.171969	0.303383
TmY14	G6P	0.042	0.111	-0.179165	0.172215	0.303562
TmY14	CG31694	0.225	0.333	-0.151246	0.172385	0.303562
TmY14	CG3386	0.042	0.111	-0.203363	0.172652	0.303562
TmY14	Got1	0.158	0.173	0.178765	0.172691	0.303562
TmY14	Sec10	0.042	0.111	-0.209193	0.172787	0.303562
TmY14	CG12290	0.042	0.111	-0.547304	0.172793	0.303562
TmY14	CG3711	0.2	0.247	0.222846	0.173924	0.305188
TmY14	ATPsynCF6	0.767	0.852	-0.272804	0.173961	0.305188
TmY14	Ho	0.25	0.37	-0.382214	0.17446	0.305852
TmY14	Actbeta	0.367	0.494	-0.148514	0.174681	0.306026
TmY14	ATPsynC	0.875	0.951	-0.130387	0.175023	0.306234
TmY14	Drep4	0.05	0.123	-0.238314	0.17509	0.306234
TmY14	Prosbeta2	0.125	0.222	-0.215726	0.175164	0.306234
TmY14	CG5823	0.292	0.284	0.196899	0.175677	0.306917
TmY14	CG33639	0.058	0.136	-0.221948	0.17598	0.307234
TmY14	larp	0.467	0.506	0.139391	0.17646	0.307831
TmY14	Ip259	0.567	0.617	0.156834	0.176668	0.307831
TmY14	Ndfip	0.167	0.16	0.219442	0.176688	0.307831
TmY14	Kul	0.158	0.198	0.161958	0.17717	0.308457
TmY14	Socs16D	0.125	0.21	-0.145643	0.177911	0.309533
TmY14	Acsl	0.233	0.333	-0.106151	0.178207	0.309834
TmY14	Asator	0.508	0.568	0.271534	0.178383	0.309927
TmY14	eEF5	0.308	0.309	0.207721	0.178601	0.310091
TmY14	Hs6st	0.142	0.235	-0.256102	0.179634	0.31167
TmY14	sei	0.125	0.222	-0.322203	0.180333	0.312668
TmY14	Kr-h2	0.142	0.062	0.290965	0.180589	0.312897
TmY14	Drp1	0.117	0.21	-0.221818	0.181125	0.31361
TmY14	Snap25	0.917	0.963	-0.192041	0.182149	0.315167
TmY14	pre-rRNA:CR45845	0.2	0.309	-0.279913	0.182862	0.316183
TmY14	Prosbeta3	0.125	0.222	-0.264083	0.18324	0.316445
TmY14	CG6583	0.075	0.148	-0.137887	0.183264	0.316445
TmY14	CG10375	0.108	0.185	-0.118855	0.183783	0.317123
TmY14	HPS1	0.142	0.235	-0.171165	0.184119	0.31729
TmY14	lbk	0.267	0.37	-0.162653	0.184132	0.31729
TmY14	CG6758	0.108	0.062	0.288324	0.184274	0.317301
TmY14	hfp	0.625	0.741	-0.105674	0.184532	0.317301
TmY14	Smg5	0.367	0.309	0.383045	0.18454	0.317301
TmY14	Hcs	0.05	0.111	-0.11036	0.184641	0.317301
TmY14	Pp2B-14D	0.358	0.395	0.220478	0.185116	0.317806
TmY14	CG8195	0.083	0.16	-0.155424	0.185187	0.317806
TmY14	CG12012	0.1	0.136	0.120079	0.18624	0.319396
TmY14	CG5861	0.175	0.259	-0.103504	0.186389	0.319433
TmY14	Suv3	0.1	0.185	-0.167721	0.186737	0.319813
TmY14	Csk	0.425	0.469	0.179078	0.187079	0.320181
TmY14	lap	0.617	0.728	-0.306101	0.187505	0.320692
TmY14	CG12384	0.35	0.37	0.183813	0.187921	0.321186
TmY14	CYLD	0.117	0.21	-0.186143	0.188402	0.321789
TmY14	lncRNA:CR45706	0.175	0.259	-0.400583	0.188577	0.321803
TmY14	CG4407	0.075	0.148	-0.156891	0.188665	0.321803
TmY14	CG42232	0.167	0.259	-0.22875	0.188857	0.321885
TmY14	CG17931	0.192	0.148	0.269267	0.189057	0.321885
TmY14	Rdl	0.983	1	-0.11347	0.189096	0.321885
TmY14	Hydr2	0.117	0.062	0.357629	0.189607	0.322537
TmY14	alphaTub84D	0.25	0.37	-0.303504	0.190236	0.323389
TmY14	xio	0.242	0.284	0.107431	0.191018	0.324499
TmY14	Cds	0.208	0.321	-0.303605	0.191529	0.325147
TmY14	CG4729	0.125	0.136	0.114906	0.192018	0.325758
TmY14	CG32225	0.117	0.049	0.24408	0.192227	0.325894
TmY14	tna	0.658	0.765	-0.3118	0.193102	0.32695
TmY14	Tif-IA	0.192	0.185	0.362764	0.19311	0.32695
TmY14	CG31523	0.192	0.21	0.159585	0.193314	0.327075
TmY14	ens	0.35	0.469	-0.184766	0.193443	0.327075
TmY14	SF2	0.433	0.469	0.111026	0.193579	0.327087
TmY14	mRpL37	0.125	0.062	0.298605	0.19385	0.327324
TmY14	Pdk1	0.375	0.42	0.114708	0.194654	0.328463
TmY14	TMS1	0.3	0.42	-0.210894	0.194918	0.32861
TmY14	Tpi	0.508	0.63	-0.234372	0.19502	0.32861
TmY14	CG15312	0.592	0.593	0.33356	0.195229	0.32861
TmY14	Pop2	0.175	0.185	0.169853	0.195313	0.32861
TmY14	RecQ5	0.092	0.173	-0.147802	0.195393	0.32861
TmY14	CG3744	0.267	0.37	-0.250978	0.195762	0.32901
TmY14	Gyg	0.058	0.123	-0.139047	0.196029	0.329096
TmY14	28SrRNA-Psi:CR40596	0.233	0.321	-0.186925	0.196198	0.329096
TmY14	CG31706	0.133	0.074	0.448348	0.196312	0.329096
TmY14	Diap1	0.408	0.531	-0.308994	0.196335	0.329096
TmY14	CG10433	0.133	0.086	0.675922	0.196684	0.329374
TmY14	CG3530	0.333	0.346	0.270213	0.196762	0.329374
TmY14	PNUTS	0.592	0.642	0.153886	0.197209	0.329903
TmY14	Dyrk2	0.325	0.444	-0.162921	0.197753	0.330594
TmY14	CG32243	0.1	0.037	0.29994	0.197902	0.330623
TmY14	csw	0.65	0.716	0.236407	0.198135	0.330793
TmY14	Tsp66E	0.25	0.247	0.221634	0.199256	0.332444
TmY14	mRpL13	0.292	0.198	0.313352	0.199651	0.332883
TmY14	CG34401	0.775	0.864	-0.165754	0.200465	0.333801
TmY14	CG6330	0.325	0.284	0.314781	0.200489	0.333801
TmY14	beta'COP	0.092	0.111	0.154619	0.200598	0.333801
TmY14	Dic1	0.142	0.235	-0.204124	0.200947	0.334008
TmY14	E(bx)	0.492	0.469	0.243224	0.200987	0.334008
TmY14	inc	0.133	0.148	0.215418	0.201523	0.334529
TmY14	prtp	0.167	0.272	-0.298251	0.201567	0.334529
TmY14	CG7120	0.125	0.21	-0.200483	0.201902	0.334865
TmY14	dod	0.133	0.123	0.192933	0.20221	0.335155
TmY14	dbo	0.217	0.309	-0.141701	0.202739	0.335811
TmY14	HP5	0.125	0.16	0.131462	0.2034	0.336686
TmY14	Daxx	0.108	0.123	0.143137	0.203771	0.337078
TmY14	CG15209	0.225	0.16	0.596659	0.204044	0.337307
TmY14	Nckx30C	0.983	0.975	0.374261	0.204786	0.337512
TmY14	Gug	0.717	0.753	0.149414	0.204819	0.337512
TmY14	Gclm	0.108	0.198	-0.274677	0.205121	0.337512
TmY14	Aac11	0.625	0.617	0.295753	0.205246	0.337512
TmY14	CG7028	0.133	0.222	-0.179442	0.205285	0.337512
TmY14	CG5521	0.117	0.21	-0.289433	0.205445	0.337512
TmY14	lncRNA:roX1	0.542	0.642	-0.531311	0.205881	0.337512
TmY14	rho-5	0.117	0.16	0.103671	0.206022	0.337512
TmY14	CG8818	0.225	0.321	-0.158878	0.206251	0.337512
TmY14	drongo	0.25	0.259	0.162136	0.206261	0.337512
TmY14	VhaAC45	0.258	0.37	-0.488421	0.206414	0.337512
TmY14	Arpc1	0.158	0.247	-0.142227	0.206553	0.337512
TmY14	SCAR	0.275	0.346	0.137945	0.206974	0.337512
TmY14	CG3500	0.183	0.099	0.361139	0.206987	0.337512
TmY14	BuGZ	0.3	0.296	0.231917	0.207076	0.337512
TmY14	His2Av	0.417	0.432	0.170606	0.207229	0.337512
TmY14	CTPsyn	0.133	0.21	-0.290274	0.207274	0.337512
TmY14	Adk2	0.342	0.444	-0.106765	0.207291	0.337512
TmY14	CG5694	0.15	0.235	-0.133319	0.20733	0.337512
TmY14	Zip99C	0.133	0.062	0.375539	0.207421	0.337512
TmY14	Uhg5	0.325	0.444	-0.361956	0.207472	0.337512
TmY14	nonA-l	0.108	0.136	0.164891	0.207612	0.337512
TmY14	CG2698	0.1	0.173	-0.385314	0.20765	0.337512
TmY14	CG17683	0.258	0.37	-0.27835	0.207712	0.337512
TmY14	LpR1	0.65	0.765	-0.159529	0.207746	0.337512
TmY14	Arpc2	0.142	0.086	0.420874	0.207838	0.337512
TmY14	CG7656	0.167	0.16	0.271181	0.207896	0.337512
TmY14	CG8223	0.142	0.235	-0.240751	0.207916	0.337512
TmY14	Mlf	0.517	0.642	-0.245872	0.208386	0.338057
TmY14	CG1265	0.167	0.247	-0.13143	0.20908	0.338965
TmY14	Cdc42	0.117	0.198	-0.176216	0.210052	0.340322
TmY14	CG13366	0.083	0.16	-0.387697	0.210448	0.340744
TmY14	CG9945	0.108	0.049	0.270702	0.210718	0.340963
TmY14	CG33977	0.183	0.111	0.422734	0.211352	0.341584
TmY14	CG17202	0.175	0.185	0.215276	0.211373	0.341584
TmY14	CG42784	0.492	0.617	-0.282421	0.212027	0.342421
TmY14	CG42258	0.442	0.469	0.251625	0.212407	0.342815
TmY14	CG34353	0.558	0.679	-0.194381	0.21267	0.342872
TmY14	Pi3K68D	0.083	0.123	0.13777	0.212739	0.342872
TmY14	msl-1	0.108	0.198	-0.210065	0.21285	0.342872
TmY14	ND-B12	0.55	0.667	-0.264471	0.213298	0.343359
TmY14	SP2637	0.142	0.074	0.3268	0.213425	0.343359
TmY14	CG15111	0.083	0.16	-0.193735	0.21394	0.343463
TmY14	Tom20	0.467	0.593	-0.30222	0.213978	0.343463
TmY14	CG14073	0.217	0.321	-0.251659	0.214066	0.343463
TmY14	CG7407	0.35	0.259	0.303308	0.214162	0.343463
TmY14	CG32176	0.1	0.173	-0.11503	0.214171	0.343463
TmY14	CG4747	0.3	0.42	-0.214486	0.214336	0.34351
TmY14	SdhB	0.525	0.63	-0.107485	0.214869	0.344146
TmY14	Vha68-1	0.567	0.605	0.150166	0.215595	0.344832
TmY14	CG13220	0.25	0.358	-0.307286	0.215702	0.344832
TmY14	CG12024	0.108	0.062	0.26425	0.215744	0.344832
TmY14	Adf1	0.083	0.16	-0.346369	0.215845	0.344832
TmY14	RnpS1	0.1	0.037	0.290854	0.216131	0.345071
TmY14	Aduk	0.1	0.086	0.170346	0.216418	0.34531
TmY14	RpL10Ab	0.783	0.827	0.113953	0.21691	0.345876
TmY14	CG11562	0.108	0.198	-0.265546	0.217057	0.345891
TmY14	Mob3	0.15	0.123	0.280642	0.217637	0.346302
TmY14	CG11077	0.125	0.198	-0.12348	0.217685	0.346302
TmY14	Taf4	0.325	0.358	0.263289	0.217726	0.346302
TmY14	lsn	0.142	0.086	0.27027	0.218178	0.346801
TmY14	wit	0.158	0.259	-0.25285	0.218325	0.346816
TmY14	Naa30A	0.142	0.136	0.277084	0.218747	0.347231
TmY14	jigr1	0.342	0.457	-0.320267	0.218861	0.347231
TmY14	Gbs-76A	0.233	0.346	-0.234742	0.220005	0.348826
TmY14	Rcd-1	0.142	0.136	0.312722	0.220667	0.349656
TmY14	CG5445	0.092	0.173	-0.229114	0.221097	0.350116
TmY14	RpS14a	0.708	0.815	-0.150648	0.222066	0.351431
TmY14	S	0.258	0.272	0.105795	0.222516	0.351921
TmY14	nAChRalpha5	0.892	0.926	0.132814	0.222873	0.351956
TmY14	CG9922	0.083	0.148	-0.278895	0.222881	0.351956
TmY14	CG8108	0.367	0.457	-0.132954	0.223017	0.351956
TmY14	CG34242	0.058	0.123	-0.143587	0.223096	0.351956
TmY14	Act5C	0.742	0.79	0.22452	0.22399	0.353036
TmY14	Rpt2	0.208	0.123	0.40316	0.224061	0.353036
TmY14	CG2993	0.525	0.642	-0.126269	0.22435	0.353158
TmY14	CG31064	0.175	0.222	0.111204	0.224492	0.353158
TmY14	Pp1-87B	0.392	0.309	0.424331	0.224559	0.353158
TmY14	fzr	0.158	0.16	0.30392	0.225219	0.353376
TmY14	CG34355	0.592	0.704	-0.108818	0.225374	0.353376
TmY14	Pkc98E	0.6	0.654	0.211006	0.225388	0.353376
TmY14	CG11247	0.258	0.37	-0.330094	0.225514	0.353376
TmY14	CG44153	0.183	0.284	-0.244573	0.225659	0.353376
TmY14	CG9121	0.2	0.222	0.13006	0.225711	0.353376
TmY14	RpLP1	0.767	0.778	0.236154	0.225931	0.353376
TmY14	CG11035	0.158	0.111	0.318697	0.225948	0.353376
TmY14	gek	0.075	0.148	-0.332707	0.225959	0.353376
TmY14	Mhcl	0.483	0.543	0.228246	0.22689	0.354613
TmY14	CG3678	0.117	0.111	0.197949	0.227191	0.354863
TmY14	CG42663	0.133	0.222	-0.197833	0.227337	0.354871
TmY14	muc	0.292	0.407	-0.301064	0.227634	0.355115
TmY14	Msp300	0.867	0.926	0.136744	0.227937	0.355368
TmY14	CG32428	0.217	0.136	0.357396	0.22849	0.355834
TmY14	CG7368	0.108	0.185	-0.149206	0.228519	0.355834
TmY14	CG11658	0.175	0.259	-0.117741	0.228712	0.355915
TmY14	CG17019	0.158	0.099	0.335977	0.230205	0.358017
TmY14	mRpL48	0.225	0.148	0.301421	0.230452	0.358182
TmY14	NK7.1	0.508	0.481	0.278977	0.231031	0.35849
TmY14	CG14186	0.142	0.173	0.136727	0.231071	0.35849
TmY14	CG13551	0.233	0.272	0.123496	0.231137	0.35849
TmY14	CG3702	0.1	0.123	0.181979	0.23122	0.35849
TmY14	fred	0.125	0.123	0.451725	0.233108	0.361196
TmY14	ATPsynD	0.725	0.827	-0.118706	0.233559	0.361672
TmY14	Unr	0.892	0.938	-0.171856	0.234302	0.3626
TmY14	CG14182	0.108	0.049	0.249122	0.23445	0.362606
TmY14	CG2680	0.117	0.062	0.264914	0.234633	0.362636
TmY14	CG5323	0.058	0.123	-0.152109	0.234757	0.362636
TmY14	CG1657	0.142	0.123	0.342348	0.235355	0.363338
TmY14	elav	0.833	0.864	0.160175	0.236962	0.365594
TmY14	mRNA-cap	0.117	0.111	0.324704	0.237721	0.366541
TmY14	CG3077	0.15	0.099	0.303665	0.237925	0.366632
TmY14	Gle1	0.075	0.136	-0.145001	0.238159	0.366747
TmY14	CG14995	0.158	0.247	-0.24248	0.23832	0.366747
TmY14	CG43102	0.108	0.074	-0.156671	0.238489	0.366747
TmY14	c12.1	0.15	0.222	-0.103195	0.238582	0.366747
TmY14	CR41597	0.083	0.16	-0.211042	0.239351	0.367613
TmY14	CG6841	0.1	0.074	0.304732	0.239437	0.367613
TmY14	GluClalpha	0.842	0.852	0.262011	0.23968	0.367679
TmY14	CG14408	0.35	0.469	-0.308751	0.239895	0.367679
TmY14	CG33217	0.133	0.222	-0.277736	0.239917	0.367679
TmY14	hwt	0.55	0.667	-0.177049	0.240352	0.368121
TmY14	Oatp30B	0.075	0.148	-0.22651	0.240538	0.368183
TmY14	l(3)neo38	0.658	0.654	0.240711	0.240851	0.368426
TmY14	Hasp	0.825	0.901	-0.15127	0.240989	0.368426
TmY14	Hrb98DE	0.517	0.531	0.304366	0.243098	0.371423
TmY14	nes	0.133	0.222	-0.210591	0.243244	0.371423
TmY14	CG5916	0.167	0.099	0.318524	0.243686	0.371706
TmY14	Bap55	0.083	0.16	-0.204038	0.243724	0.371706
TmY14	Baldspot	0.45	0.444	0.248715	0.245235	0.373784
TmY14	vlc	0.158	0.235	-0.143457	0.245653	0.374194
TmY14	CG6005	0.075	0.148	-0.207681	0.245905	0.374351
TmY14	CycG	0.817	0.802	0.273196	0.246086	0.374401
TmY14	Spt6	0.158	0.235	-0.474601	0.246464	0.374749
TmY14	CG34357	0.375	0.494	-0.201704	0.246961	0.375247
TmY14	tho2	0.142	0.148	0.364173	0.247089	0.375247
TmY14	CG8498	0.142	0.235	-0.241288	0.247815	0.375768
TmY14	NFAT	0.35	0.383	0.139194	0.24783	0.375768
TmY14	Ntf-2	0.25	0.247	0.243424	0.247879	0.375768
TmY14	Gie	0.367	0.395	0.199769	0.248707	0.376796
TmY14	pnut	0.25	0.272	0.157825	0.249202	0.37732
TmY14	CG2269	0.717	0.79	-0.253902	0.2503	0.378606
TmY14	DCTN1-p150	0.075	0.148	-0.319181	0.250351	0.378606
TmY14	5-HT1A	0.125	0.21	-0.24748	0.251437	0.38002
TmY14	l(3)02640	0.233	0.321	-0.101714	0.251824	0.380043
TmY14	CG3209	0.117	0.086	0.36963	0.251942	0.380043
TmY14	Eip93F	0.508	0.617	-0.143869	0.252047	0.380043
TmY14	trv	0.3	0.259	0.480551	0.252056	0.380043
TmY14	nmd	0.233	0.21	0.2328	0.252624	0.380673
TmY14	mTerf3	0.05	0.111	-0.252025	0.25293	0.380906
TmY14	Ald	0.925	0.975	-0.128392	0.253082	0.380907
TmY14	galla-2	0.117	0.198	-0.192992	0.253271	0.380964
TmY14	TMEM216	0.1	0.074	0.194294	0.253446	0.381
TmY14	Cen	0.108	0.173	-0.103868	0.25404	0.381665
TmY14	CenG1A	0.225	0.309	-0.361399	0.255399	0.383315
TmY14	Pak3	0.133	0.222	-0.207706	0.25548	0.383315
TmY14	CG7483	0.067	0.136	-0.182419	0.255594	0.383315
TmY14	Dgkepsilon	0.175	0.136	0.237781	0.255874	0.383506
TmY14	CG5151	0.25	0.358	-0.259562	0.256526	0.384218
TmY14	side-IV	0.175	0.123	0.366301	0.256653	0.384218
TmY14	RpS4	0.817	0.84	0.120839	0.257339	0.385016
TmY14	CG11210	0.067	0.136	-0.154566	0.257899	0.385625
TmY14	CG34393	0.358	0.432	-0.312823	0.258642	0.386506
TmY14	mRpL14	0.258	0.235	0.205972	0.258939	0.386721
TmY14	C1GalTA	0.217	0.296	-0.107731	0.259376	0.387145
TmY14	CG46280	0.233	0.235	0.216812	0.259899	0.387695
TmY14	CG9917	0.175	0.16	0.271139	0.260055	0.387698
TmY14	CG10903	0.05	0.111	-0.219066	0.261144	0.389093
TmY14	Rgl	0.2	0.272	0.183589	0.261416	0.389267
TmY14	CG17230	0.058	0.123	-0.161063	0.261721	0.389491
TmY14	Acyp2	0.175	0.185	0.15024	0.261896	0.389522
TmY14	Sod2	0.375	0.469	-0.134353	0.262092	0.389584
TmY14	RpL38	0.775	0.864	-0.138438	0.262718	0.390283
TmY14	Pak	0.308	0.407	-0.153621	0.263045	0.390352
TmY14	CG4557	0.05	0.111	-0.179212	0.263073	0.390352
TmY14	CrebB	0.15	0.235	-0.180588	0.263494	0.390746
TmY14	CG31849	0.058	0.123	-0.166575	0.26376	0.390782
TmY14	CG2061	0.175	0.272	-0.251118	0.264148	0.390782
TmY14	ago	0.067	0.136	-0.192023	0.264158	0.390782
TmY14	COX7A	0.692	0.79	-0.266926	0.26444	0.390782
TmY14	FoxP	0.558	0.543	0.245095	0.264491	0.390782
TmY14	Rac1	0.267	0.21	0.395118	0.264575	0.390782
TmY14	shep	0.95	0.988	0.166839	0.264603	0.390782
TmY14	CG8004	0.142	0.148	0.29756	0.265174	0.391395
TmY14	Rb97D	0.217	0.235	0.176391	0.265336	0.391405
TmY14	CG40472	0.067	0.136	-0.195086	0.265772	0.391724
TmY14	twin	0.208	0.185	0.267454	0.265863	0.391724
TmY14	san	0.183	0.111	0.279676	0.266278	0.391885
TmY14	RIC-3	0.242	0.333	-0.111933	0.266283	0.391885
TmY14	CR18166	0.067	0.136	-0.239457	0.266556	0.392059
TmY14	eys	0.333	0.444	-0.182267	0.267436	0.393124
TmY14	Rpb7	0.058	0.123	-0.212927	0.267836	0.393481
TmY14	lncRNA:CR45332	0.217	0.296	-0.314288	0.268339	0.393793
TmY14	CG7166	0.275	0.383	-0.256111	0.268494	0.393793
TmY14	Ns2	0.058	0.123	-0.214427	0.268519	0.393793
TmY14	CG5196	0.167	0.173	0.161407	0.269052	0.393793
TmY14	CG18428	0.308	0.259	0.349967	0.269156	0.393793
TmY14	CG45002	0.508	0.568	0.101597	0.2693	0.393793
TmY14	Den1	0.142	0.16	0.140844	0.269465	0.393793
TmY14	Lar	0.733	0.827	-0.235865	0.269476	0.393793
TmY14	mago	0.108	0.123	0.17291	0.26953	0.393793
TmY14	grp	0.292	0.395	-0.224339	0.26961	0.393793
TmY14	Csl4	0.167	0.099	0.279976	0.270645	0.394721
TmY14	Vlet	0.108	0.123	0.161455	0.270653	0.394721
TmY14	tzn	0.142	0.222	-0.181543	0.270715	0.394721
TmY14	Mes4	0.108	0.185	-0.163811	0.271019	0.394816
TmY14	CG12355	0.183	0.173	0.258674	0.271094	0.394816
TmY14	CG33774	0.125	0.16	0.241277	0.271352	0.394845
TmY14	Prp38	0.108	0.049	0.276583	0.271905	0.394845
TmY14	Fit1	0.058	0.123	-0.174068	0.271924	0.394845
TmY14	AMPKalpha	0.117	0.198	-0.414582	0.271962	0.394845
TmY14	MED1	0.058	0.123	-0.181701	0.27209	0.394845
TmY14	mEFG1	0.133	0.074	0.282366	0.272093	0.394845
TmY14	Pink1	0.283	0.259	0.415533	0.272216	0.394845
TmY14	vers	0.092	0.16	-0.158616	0.272366	0.394845
TmY14	Abl	0.625	0.728	-0.112001	0.272917	0.395417
TmY14	SCAP	0.4	0.407	0.244787	0.273404	0.395894
TmY14	CG13018	0.108	0.185	-0.277132	0.273794	0.396102
TmY14	CG34150	0.242	0.333	-0.163645	0.273971	0.396102
TmY14	Cul4	0.058	0.123	-0.180969	0.274117	0.396102
TmY14	d4	0.325	0.432	-0.151704	0.274601	0.396102
TmY14	Bug22	0.058	0.123	-0.22259	0.274606	0.396102
TmY14	CG7638	0.1	0.123	0.139937	0.274612	0.396102
TmY14	CG8248	0.058	0.123	-0.179094	0.274648	0.396102
TmY14	CG3308	0.108	0.049	0.358641	0.274904	0.396245
TmY14	CG6051	0.167	0.185	0.207605	0.275178	0.396414
TmY14	Nph	0.133	0.148	0.109341	0.277837	0.399864
TmY14	18SrRNA-Psi:CR41602	0.092	0.16	-0.123253	0.27789	0.399864
TmY14	CG1416	0.233	0.222	0.212651	0.278156	0.399904
TmY14	brp	0.825	0.901	-0.118121	0.278368	0.399904
TmY14	NiPp1	0.05	0.111	-0.232711	0.278394	0.399904
TmY14	CG34126	0.258	0.346	-0.15077	0.278904	0.400408
TmY14	Csp	0.467	0.58	-0.203241	0.280579	0.402584
TmY14	CG4287	0.208	0.21	0.198062	0.281053	0.403035
TmY14	Droj2	0.467	0.444	0.292485	0.281325	0.403196
TmY14	Gycalpha99B	0.425	0.481	0.174689	0.282828	0.405119
TmY14	mRpS14	0.15	0.235	-0.229176	0.283027	0.405174
TmY14	Ptp36E	0.45	0.494	0.116897	0.283256	0.405271
TmY14	Ost48	0.075	0.136	-0.28082	0.283925	0.405998
TmY14	CG6665	0.117	0.086	0.241866	0.284592	0.406375
TmY14	sff	0.533	0.642	-0.24005	0.284634	0.406375
TmY14	RhoGEF2	0.275	0.21	0.342961	0.284672	0.406375
TmY14	CG34383	0.45	0.556	-0.108927	0.285461	0.40727
TmY14	Arpc4	0.183	0.173	0.201484	0.286079	0.407922
TmY14	Scgalpha	0.1	0.173	-0.179451	0.287062	0.409091
TmY14	CG6094	0.158	0.086	0.276506	0.287693	0.409759
TmY14	CG18766	0.092	0.16	-0.168459	0.288325	0.410077
TmY14	CG46338	0.142	0.21	-0.390641	0.288481	0.410077
TmY14	CG18809	0.133	0.21	-0.126412	0.288524	0.410077
TmY14	CG15478	0.108	0.185	-0.36291	0.288724	0.410077
TmY14	Eph	0.508	0.617	-0.234357	0.288729	0.410077
TmY14	CG10737	0.142	0.148	0.212701	0.289302	0.410658
TmY14	CG4291	0.067	0.123	-0.121781	0.289987	0.4114
TmY14	CG13532	0.1	0.099	0.215961	0.290441	0.411812
TmY14	scf	0.142	0.099	0.274769	0.290944	0.412294
TmY14	cbt	0.108	0.049	0.180083	0.291684	0.41311
TmY14	Hr96	0.125	0.111	0.186137	0.292513	0.414051
TmY14	CG8009	0.083	0.148	-0.132561	0.293171	0.41475
TmY14	mRpL43	0.125	0.198	-0.151675	0.293477	0.414949
TmY14	Mct1	0.117	0.074	0.27171	0.293798	0.414964
TmY14	CG1635	0.092	0.148	-0.101535	0.293827	0.414964
TmY14	dtn	0.408	0.519	-0.200183	0.294127	0.414964
TmY14	CG9776	0.183	0.21	0.185746	0.294146	0.414964
TmY14	ND-24	0.467	0.494	0.101746	0.294364	0.41504
TmY14	CG7785	0.142	0.21	-0.129705	0.295698	0.416508
TmY14	CG6950	0.067	0.123	-0.121565	0.295736	0.416508
TmY14	ADD1	0.1	0.173	-0.337053	0.29688	0.417886
TmY14	CG33143	0.108	0.185	-0.230739	0.297191	0.418026
TmY14	Myc	0.142	0.123	0.410573	0.29744	0.418026
TmY14	kibra	0.175	0.247	-0.140509	0.297603	0.418026
TmY14	oys	0.1	0.049	0.334973	0.297643	0.418026
TmY14	twr	0.167	0.123	0.243105	0.298252	0.418649
TmY14	P5CDh1	0.483	0.593	-0.145299	0.298725	0.419079
TmY14	CG14721	0.15	0.222	-0.147897	0.299237	0.419564
TmY14	Sik2	0.133	0.136	0.116138	0.299791	0.420108
TmY14	CG5986	0.175	0.259	-0.214155	0.300594	0.420999
TmY14	Kcmf1	0.167	0.136	0.268682	0.301909	0.422606
TmY14	CG11030	0.158	0.173	0.235262	0.30265	0.42295
TmY14	CG42240	0.158	0.247	-0.342954	0.302799	0.42295
TmY14	Psn	0.108	0.049	0.243194	0.302968	0.42295
TmY14	CG14982	0.158	0.173	0.238586	0.303033	0.42295
TmY14	RabX4	0.283	0.296	0.11758	0.303081	0.42295
TmY14	sbb	0.842	0.914	-0.15311	0.303162	0.42295
TmY14	CG3776	0.167	0.185	0.13084	0.303644	0.423388
TmY14	CG17598	0.108	0.185	-0.285807	0.303901	0.423513
TmY14	stv	0.317	0.259	0.304567	0.304608	0.424161
TmY14	CG10508	0.617	0.593	0.239136	0.304702	0.424161
TmY14	sgg	0.825	0.901	-0.12896	0.305022	0.42437
TmY14	DUBAI	0.1	0.173	-0.173721	0.305705	0.425087
TmY14	CG4887	0.242	0.333	-0.155948	0.306055	0.425339
TmY14	chico	0.117	0.074	0.273487	0.307008	0.426232
TmY14	oaf	0.392	0.42	0.140545	0.307035	0.426232
TmY14	Ank	0.625	0.728	-0.174786	0.307515	0.426662
TmY14	dpr18	0.108	0.185	-0.288907	0.3078	0.426823
TmY14	CG16787	0.092	0.111	0.139639	0.308619	0.427723
TmY14	Rap2l	0.433	0.469	0.13795	0.308828	0.427778
TmY14	VAChT	0.142	0.074	0.306986	0.30936	0.428279
TmY14	CG5412	0.108	0.185	-0.267992	0.309938	0.428845
TmY14	Tl	0.108	0.185	-0.249211	0.310257	0.428852
TmY14	Galt	0.108	0.185	-0.224147	0.310284	0.428852
TmY14	l(3)neo43	0.192	0.284	-0.265547	0.311471	0.430098
TmY14	fwe	0.483	0.593	-0.19908	0.311527	0.430098
TmY14	LIMK1	0.15	0.235	-0.188942	0.311883	0.43029
TmY14	CG14478	0.467	0.494	0.10776	0.312021	0.43029
TmY14	CG8289	0.15	0.16	0.206253	0.312178	0.43029
TmY14	ND-30	0.392	0.494	-0.274463	0.313091	0.431313
TmY14	CG6512	0.1	0.173	-0.214491	0.313783	0.43203
TmY14	SPARC	0.108	0.049	0.317256	0.31517	0.433703
TmY14	RpL27A	0.858	0.889	0.113504	0.315395	0.433775
TmY14	CG17059	0.192	0.284	-0.222144	0.315887	0.434038
TmY14	Zcchc7	0.217	0.16	0.460253	0.31593	0.434038
TmY14	CG43427	0.225	0.321	-0.220421	0.316398	0.434274
TmY14	nord	0.092	0.111	0.260619	0.316588	0.434274
TmY14	p47	0.125	0.099	0.206865	0.316619	0.434274
TmY14	l(1)G0193	0.117	0.062	0.388852	0.317338	0.435024
TmY14	Rpn9	0.125	0.136	0.126377	0.317819	0.435446
TmY14	Arpc3A	0.15	0.235	-0.230179	0.318483	0.436037
TmY14	alpha-Catr	0.158	0.136	0.223867	0.318596	0.436037
TmY14	Gmap	0.058	0.111	-0.150948	0.31979	0.437155
TmY14	mip40	0.075	0.136	-0.13354	0.319991	0.437155
TmY14	CG44837	0.35	0.358	0.162007	0.320007	0.437155
TmY14	lwr	0.225	0.148	0.440568	0.320106	0.437155
TmY14	phyl	0.258	0.235	0.193934	0.32052	0.437483
TmY14	Brms1	0.067	0.123	-0.122013	0.32124	0.438228
TmY14	Akt1	0.133	0.21	-0.233457	0.321791	0.438742
TmY14	CG3040	0.133	0.16	0.105971	0.322499	0.439471
TmY14	CG34347	0.15	0.111	0.370135	0.32339	0.440446
TmY14	Snx6	0.092	0.16	-0.220091	0.324067	0.44113
TmY14	spict	0.1	0.049	0.192245	0.324641	0.441595
TmY14	Eno	0.683	0.778	-0.133624	0.324759	0.441595
TmY14	Fie	0.775	0.852	-0.156392	0.324964	0.441635
TmY14	tsu	0.142	0.21	-0.107883	0.325786	0.442515
TmY14	Dsor1	0.092	0.16	-0.287762	0.326778	0.443622
TmY14	Sec61beta	0.292	0.309	0.111465	0.327827	0.444728
TmY14	MICU1	0.158	0.123	0.300196	0.327945	0.444728
TmY14	OtopLa	0.808	0.827	0.154206	0.32902	0.445946
TmY14	Rbp6	0.983	1	0.168783	0.329275	0.445972
TmY14	Smg6	0.058	0.111	-0.102854	0.329393	0.445972
TmY14	Syx1A	0.942	0.975	-0.13734	0.330984	0.447886
TmY14	CG15651	0.183	0.272	-0.242621	0.331167	0.447893
TmY14	dock	0.1	0.136	-0.269981	0.331594	0.44823
TmY14	NKAIN	0.217	0.259	0.130104	0.332868	0.449483
TmY14	Bx42	0.208	0.136	0.270984	0.332878	0.449483
TmY14	CG15309	0.175	0.123	0.32729	0.333749	0.450419
TmY14	Odj	0.125	0.099	0.281383	0.336195	0.453476
TmY14	CG7956	0.075	0.136	-0.234838	0.336453	0.453582
TmY14	fs(1)h	0.85	0.914	-0.113372	0.337443	0.454573
TmY14	CG15160	0.108	0.123	0.102962	0.337549	0.454573
TmY14	Rab6	0.142	0.222	-0.24121	0.337738	0.454584
TmY14	Patronin	0.25	0.346	-0.449833	0.338574	0.455466
TmY14	Gpb5	0.133	0.21	-0.29054	0.338843	0.455498
TmY14	tmod	0.208	0.284	-0.420459	0.339069	0.455498
TmY14	AP-2sigma	0.417	0.383	0.138507	0.339291	0.455498
TmY14	Syt4	0.658	0.753	-0.153557	0.33932	0.455498
TmY14	Ripalpha	0.058	0.111	-0.154894	0.340045	0.456081
TmY14	CG8617	0.142	0.086	0.289049	0.340116	0.456081
TmY14	RpS20	0.742	0.765	0.151193	0.340424	0.45613
TmY14	Cwc25	0.158	0.173	0.121136	0.340754	0.45613
TmY14	CG30116	0.192	0.198	0.194544	0.340826	0.45613
TmY14	Eaf	0.117	0.136	0.208603	0.340955	0.45613
TmY14	Uhg1	0.2	0.136	0.393712	0.341057	0.45613
TmY14	rswl	0.142	0.148	0.114247	0.341405	0.456354
TmY14	Rab30	0.067	0.123	-0.14054	0.341996	0.456901
TmY14	Moe	0.158	0.148	0.26811	0.342767	0.457688
TmY14	Dpy-30L1	0.175	0.173	0.165861	0.343086	0.457872
TmY14	Kank	0.208	0.296	-0.257398	0.343871	0.458677
TmY14	sns	0.083	0.148	-0.262916	0.344378	0.459111
TmY14	CG3337	0.133	0.136	0.141474	0.344586	0.459144
TmY14	Blos1	0.142	0.16	0.158027	0.345492	0.460109
TmY14	CG3295	0.067	0.123	-0.156325	0.346811	0.46111
TmY14	sinu	0.167	0.247	-0.191336	0.346844	0.46111
TmY14	LRP1	0.225	0.222	0.382953	0.346869	0.46111
TmY14	CG9947	0.075	0.136	-0.162045	0.346975	0.46111
TmY14	Ptpa	0.133	0.136	0.108188	0.347204	0.46117
TmY14	EndoGI	0.1	0.049	0.249052	0.347518	0.461344
TmY14	snf	0.208	0.272	-0.10285	0.3478	0.461476
TmY14	CG34228	0.125	0.198	-0.256402	0.348068	0.461589
TmY14	Prx3	0.3	0.284	0.166113	0.348551	0.461985
TmY14	CG31637	0.5	0.543	0.178012	0.351862	0.466129
TmY14	Rbpn-5	0.067	0.123	-0.130062	0.352051	0.466135
TmY14	Hydr1	0.067	0.123	-0.197523	0.353707	0.468082
TmY14	GXIVsPLA2	0.117	0.074	0.233738	0.354604	0.469022
TmY14	Gapdh2	0.642	0.728	-0.235557	0.355298	0.469688
TmY14	Pfdn2	0.15	0.148	0.114072	0.35548	0.469688
TmY14	raw	0.167	0.148	0.312175	0.356322	0.470287
TmY14	CG7379	0.15	0.111	0.277655	0.356483	0.470287
TmY14	puc	0.158	0.185	0.126422	0.356493	0.470287
TmY14	CG42699	0.083	0.148	-0.181498	0.357016	0.47073
TmY14	CG8229	0.225	0.21	0.231643	0.357359	0.470769
TmY14	SmE	0.2	0.16	0.201286	0.357418	0.470769
TmY14	car	0.083	0.123	0.14112	0.357716	0.470915
TmY14	CG11771	0.125	0.111	0.139222	0.358609	0.471692
TmY14	CG8032	0.142	0.086	0.251937	0.358681	0.471692
TmY14	pros	0.508	0.457	0.395761	0.360011	0.473042
TmY14	CG11151	0.167	0.136	0.365753	0.360082	0.473042
TmY14	IntS6	0.167	0.235	-0.155237	0.360651	0.473295
TmY14	CG11191	0.292	0.284	0.215451	0.360672	0.473295
TmY14	CG44245	0.117	0.099	0.327597	0.36084	0.473295
TmY14	CG9344	0.108	0.062	0.225421	0.36112	0.473295
TmY14	SrpRbeta	0.125	0.074	0.199045	0.361214	0.473295
TmY14	CG18265	0.133	0.21	-0.245997	0.362013	0.474096
TmY14	sbr	0.275	0.37	-0.193471	0.362781	0.474617
TmY14	CG3894	0.1	0.049	0.213031	0.362917	0.474617
TmY14	VhaPPA1-1	0.433	0.469	0.210194	0.362976	0.474617
TmY14	CG1695	0.492	0.506	0.182103	0.364291	0.475686
TmY14	CG12594	0.492	0.593	-0.202657	0.364383	0.475686
TmY14	CG11537	0.267	0.358	-0.175924	0.364527	0.475686
TmY14	Pfdn4	0.3	0.272	0.18902	0.364548	0.475686
TmY14	Hph	0.108	0.062	0.24391	0.364995	0.475979
TmY14	wech	0.417	0.469	0.123443	0.365185	0.475979
TmY14	ND-15	0.542	0.642	-0.188348	0.365339	0.475979
TmY14	LTV1	0.383	0.321	0.3569	0.365927	0.476309
TmY14	Atx2	0.533	0.58	0.114588	0.366004	0.476309
TmY14	Fas1	0.817	0.889	-0.340145	0.366159	0.476309
TmY14	dikar	0.333	0.383	0.136717	0.366668	0.476725
TmY14	CG13907	0.158	0.16	0.248258	0.367777	0.477777
TmY14	PGAP3	0.142	0.086	0.124154	0.367949	0.477777
TmY14	Rab2	0.5	0.519	0.14118	0.368045	0.477777
TmY14	CG14641	0.075	0.136	-0.148019	0.368242	0.477786
TmY14	Myb	0.15	0.148	0.221874	0.369113	0.478569
TmY14	5PtaseI	0.142	0.111	0.227118	0.369225	0.478569
TmY14	Tango9	0.183	0.16	0.18588	0.369983	0.47915
TmY14	Tace	0.133	0.111	0.258054	0.370129	0.47915
TmY14	CG6805	0.083	0.136	-0.101145	0.370251	0.47915
TmY14	Pnn	0.292	0.21	0.269096	0.370434	0.47915
TmY14	RpL36	0.875	0.914	-0.167793	0.371372	0.480117
TmY14	sau	0.25	0.309	0.124394	0.37202	0.480709
TmY14	CG10809	0.108	0.173	-0.138228	0.372275	0.480791
TmY14	Scm	0.208	0.284	-0.181771	0.37275	0.481159
TmY14	CG7065	0.133	0.099	0.470755	0.373287	0.481443
TmY14	CG43347	0.3	0.395	-0.176409	0.373352	0.481443
TmY14	CG14777	0.317	0.407	-0.138777	0.37453	0.482711
TmY14	Cf2	0.258	0.222	0.30117	0.374718	0.482711
TmY14	chrb	0.775	0.852	-0.211788	0.375151	0.482764
TmY14	Atg4a	0.125	0.086	0.25066	0.375215	0.482764
TmY14	CG31800	0.142	0.123	0.215338	0.375334	0.482764
TmY14	CG15027	0.075	0.136	-0.184318	0.37576	0.482972
TmY14	Swip-1	0.192	0.198	0.151052	0.376068	0.482972
TmY14	CG11583	0.075	0.123	-0.273814	0.376071	0.482972
TmY14	CG33969	0.067	0.123	-0.191489	0.376409	0.483038
TmY14	PRL-1	0.108	0.148	0.117496	0.376505	0.483038
TmY14	skd	0.675	0.679	0.14962	0.376908	0.483277
TmY14	Top3beta	0.125	0.099	0.235597	0.377226	0.483277
TmY14	CG8931	0.133	0.099	0.21089	0.377266	0.483277
TmY14	Zn72D	0.183	0.136	0.309151	0.377892	0.483732
TmY14	CG10139	0.133	0.198	-0.113681	0.378006	0.483732
TmY14	CG4562	0.067	0.123	-0.156265	0.378428	0.484027
TmY14	CG17803	0.058	0.111	-0.159892	0.379616	0.485301
TmY14	l(2)k14710	0.158	0.111	0.292422	0.380108	0.485683
TmY14	CG18135	0.283	0.37	-0.149334	0.380423	0.48584
TmY14	CG1129	0.067	0.123	-0.166739	0.380655	0.485889
TmY14	Snx1	0.067	0.123	-0.123441	0.382005	0.487365
TmY14	Sec23	0.117	0.185	-0.17212	0.383312	0.488786
TmY14	DIP-gamma	0.567	0.654	-0.173352	0.384313	0.489813
TmY14	Galphas	0.433	0.432	0.182634	0.384506	0.489813
TmY14	CG3860	0.142	0.173	0.120429	0.385198	0.490446
TmY14	CG9368	0.117	0.062	0.246092	0.385714	0.490681
TmY14	CG31324	0.275	0.309	0.139738	0.385771	0.490681
TmY14	CG15514	0.125	0.074	0.239333	0.386475	0.491328
TmY14	eIF3d1	0.117	0.185	-0.310441	0.387476	0.491989
TmY14	MAPk-Ak2	0.092	0.111	0.215759	0.387559	0.491989
TmY14	mRpS7	0.242	0.198	0.324703	0.387603	0.491989
TmY14	Start1	0.067	0.123	-0.193301	0.387806	0.491989
TmY14	CG5281	0.192	0.272	-0.16605	0.388403	0.491989
TmY14	CG8273	0.192	0.16	0.255092	0.388427	0.491989
TmY14	pyd	0.117	0.062	0.235487	0.388536	0.491989
TmY14	ppl	0.192	0.259	-0.126971	0.388693	0.491989
TmY14	CG8993	0.433	0.531	-0.171763	0.388752	0.491989
TmY14	Fis1	0.583	0.605	0.147736	0.389014	0.492075
TmY14	CG3793	0.158	0.16	0.11405	0.389336	0.492235
TmY14	ATPsynF	0.775	0.852	-0.165135	0.389774	0.492455
TmY14	Drep3	0.092	0.148	-0.143774	0.390286	0.492455
TmY14	CG1622	0.067	0.123	-0.123155	0.390525	0.492455
TmY14	Lap1	0.158	0.123	0.367766	0.390584	0.492455
TmY14	CG14853	0.3	0.321	0.153105	0.390602	0.492455
TmY14	unc80	0.325	0.358	0.137286	0.390682	0.492455
TmY14	Dscam2	0.983	0.988	0.161758	0.391387	0.492787
TmY14	Adar	0.408	0.506	-0.128208	0.391393	0.492787
TmY14	CG33947	0.125	0.123	0.160381	0.391532	0.492787
TmY14	Ars2	0.308	0.284	0.344895	0.392477	0.493729
TmY14	CG17002	0.1	0.049	0.146669	0.392766	0.493847
TmY14	CG11586	0.083	0.136	-0.252357	0.392963	0.493848
TmY14	Sod1	0.508	0.605	-0.216448	0.393276	0.493922
TmY14	Slik	0.225	0.259	0.151555	0.393455	0.493922
TmY14	rux	0.1	0.086	0.148169	0.393682	0.493922
TmY14	CG5098	0.117	0.136	0.170304	0.393805	0.493922
TmY14	lncRNA:CR46064	0.142	0.123	0.2048	0.394444	0.494477
TmY14	lncRNA:CR31451	0.967	0.975	-0.104482	0.394701	0.494553
TmY14	unc79	0.525	0.593	-0.151392	0.397629	0.497975
TmY14	Nep3	0.108	0.062	0.318169	0.398002	0.498194
TmY14	disco-r	0.1	0.049	0.161618	0.398414	0.498328
TmY14	lin-52	0.158	0.185	0.234614	0.398555	0.498328
TmY14	ZnT49B	0.133	0.198	-0.129612	0.398722	0.498328
TmY14	mrj	0.15	0.222	-0.17831	0.399053	0.498328
TmY14	Cdep	0.725	0.765	0.229167	0.399097	0.498328
TmY14	CG1354	0.075	0.123	-0.199594	0.39967	0.498796
TmY14	GstE13	0.175	0.111	0.200548	0.400048	0.499021
TmY14	Rpb8	0.133	0.148	0.115431	0.40057	0.49938
TmY14	ncm	0.117	0.185	-0.256491	0.400732	0.49938
TmY14	jing	0.117	0.185	-0.214092	0.401311	0.499854
TmY14	Lpin	0.192	0.21	0.136023	0.402349	0.500695
TmY14	mRpL33	0.175	0.247	-0.14823	0.402383	0.500695
TmY14	CG11319	0.2	0.272	-0.137479	0.402949	0.501152
TmY14	mgr	0.2	0.136	0.23906	0.404644	0.503011
TmY14	CG1927	0.175	0.111	0.258862	0.404907	0.50309
TmY14	CG15525	0.058	0.111	-0.212349	0.405698	0.503825
TmY14	Sk2	0.058	0.111	-0.130551	0.407184	0.505421
TmY14	CG8507	0.133	0.099	0.250615	0.407566	0.505647
TmY14	CG3714	0.167	0.235	-0.137845	0.408523	0.506584
TmY14	CG10077	0.933	0.963	0.133408	0.410091	0.508066
TmY14	CG6695	0.083	0.123	-0.27332	0.410121	0.508066
TmY14	CCT8	0.108	0.062	0.226093	0.410383	0.508142
TmY14	CG6171	0.1	0.16	-0.199579	0.410922	0.508558
TmY14	CG8578	0.125	0.185	-0.22393	0.411585	0.508911
TmY14	CG11811	0.183	0.259	-0.190579	0.41161	0.508911
TmY14	chb	0.242	0.321	-0.104529	0.412191	0.509379
TmY14	lncRNA:CR45102	0.125	0.111	0.244603	0.414222	0.511481
TmY14	mRpS6	0.133	0.198	-0.145782	0.414298	0.511481
TmY14	CG34293	0.067	0.111	-0.194993	0.415164	0.5123
TmY14	CG32109	0.108	0.123	0.136657	0.415723	0.512739
TmY14	ewg	0.375	0.333	0.293194	0.416557	0.513516
TmY14	Gs1	0.325	0.407	-0.141765	0.417706	0.51468
TmY14	CG7878	0.117	0.111	0.193811	0.419068	0.516107
TmY14	CG13739	0.3	0.296	0.303063	0.420311	0.517303
TmY14	Cals	0.708	0.79	-0.204631	0.42045	0.517303
TmY14	CG10333	0.158	0.148	0.185643	0.422293	0.519318
TmY14	nrm	0.15	0.222	-0.24525	0.423444	0.520478
TmY14	lncRNA:CR45674	0.125	0.123	0.123871	0.424084	0.521012
TmY14	CG9240	0.083	0.111	-0.226673	0.424377	0.521118
TmY14	CG10362	0.133	0.198	-0.150934	0.424587	0.521121
TmY14	galla-1	0.15	0.222	-0.226803	0.426423	0.522893
TmY14	mEFTu1	0.117	0.086	0.245498	0.426571	0.522893
TmY14	TfIIEbeta	0.1	0.16	-0.162237	0.426928	0.522893
TmY14	Mical	0.158	0.16	0.335691	0.42706	0.522893
TmY14	Hsc70-5	0.375	0.358	0.248868	0.427095	0.522893
TmY14	Vti1b	0.133	0.148	0.113838	0.427274	0.522893
TmY14	Tom70	0.167	0.111	0.242132	0.428881	0.524604
TmY14	CG14321	0.15	0.222	-0.217907	0.42943	0.524966
TmY14	htt	0.117	0.173	-0.258792	0.429647	0.524966
TmY14	CG4101	0.242	0.321	-0.14626	0.429802	0.524966
TmY14	CG10089	0.092	0.123	-0.251058	0.430421	0.525468
TmY14	CCT6	0.108	0.086	0.192967	0.431117	0.526063
TmY14	chm	0.1	0.074	0.285014	0.431402	0.526102
TmY14	sba	0.208	0.198	0.232884	0.431567	0.526102
TmY14	Apc	0.233	0.247	0.305553	0.434393	0.529066
TmY14	CG14234	0.167	0.235	-0.13238	0.434417	0.529066
TmY14	SelG	0.15	0.136	0.28353	0.434713	0.529074
TmY14	Drl-2	0.433	0.37	0.362896	0.434844	0.529074
TmY14	Ythdf	0.15	0.185	-0.272821	0.437384	0.531905
TmY14	raptor	0.3	0.333	0.153402	0.437593	0.531905
TmY14	CG8314	0.142	0.099	0.212927	0.438327	0.532541
TmY14	CG15019	0.2	0.173	0.228342	0.438546	0.532551
TmY14	eIF4G1	0.517	0.605	-0.13248	0.438832	0.532641
TmY14	Lrch	0.217	0.235	0.178722	0.439259	0.53284
TmY14	CG5316	0.117	0.086	0.257835	0.439419	0.53284
TmY14	kraken	0.142	0.123	0.153605	0.439781	0.532851
TmY14	mRpL50	0.142	0.086	0.200876	0.43985	0.532851
TmY14	CG32485	0.2	0.148	0.22263	0.44023	0.532921
TmY14	CG10257	0.067	0.111	-0.265462	0.440331	0.532921
TmY14	CG31360	0.275	0.358	-0.140086	0.441482	0.534057
TmY14	CG44247	0.233	0.247	0.173914	0.443117	0.535779
TmY14	CG3967	0.217	0.296	-0.271039	0.443861	0.536421
TmY14	Vsx2	0.108	0.074	0.287457	0.444192	0.536563
TmY14	Srp19	0.175	0.111	0.183978	0.448119	0.540872
TmY14	CG15270	0.275	0.247	0.240318	0.448188	0.540872
TmY14	CG15456	0.1	0.16	-0.162478	0.448695	0.541225
TmY14	CG32448	0.142	0.21	-0.200194	0.449141	0.541504
TmY14	Ack-like	0.1	0.16	-0.218277	0.449372	0.541523
TmY14	mRpS18B	0.167	0.148	0.151111	0.452974	0.545603
TmY14	Ptpmeg	0.142	0.21	-0.277357	0.454204	0.546824
TmY14	mod(mdg4)	0.225	0.296	-0.217327	0.454762	0.547233
TmY14	mtt	0.108	0.062	0.423182	0.455577	0.547953
TmY14	eIF2beta	0.325	0.321	0.172868	0.456532	0.54884
TmY14	mam	0.342	0.259	0.229722	0.457573	0.549661
TmY14	CG7378	0.508	0.506	0.196615	0.457651	0.549661
TmY14	CG14864	0.125	0.136	0.118434	0.458555	0.550484
TmY14	bc10	0.225	0.222	0.133469	0.459322	0.551142
TmY14	GlcAT-S	0.233	0.309	-0.124519	0.460175	0.551904
TmY14	CG32264	0.675	0.642	0.119876	0.460525	0.551944
TmY14	OtopLc	0.333	0.42	-0.148992	0.460647	0.551944
TmY14	Ncoa6	0.5	0.469	0.212894	0.461266	0.552424
TmY14	lncRNA:CR42549	0.092	0.136	-0.345886	0.461739	0.552727
TmY14	CG4577	0.158	0.099	0.313356	0.462101	0.552898
TmY14	CG5937	0.108	0.074	0.193349	0.465134	0.556263
TmY14	mRpS34	0.158	0.099	0.193358	0.465434	0.556358
TmY14	CG30491	0.083	0.136	-0.222907	0.466169	0.55673
TmY14	ClC-b	0.117	0.136	0.130019	0.466269	0.55673
TmY14	CG17385	0.2	0.173	0.195561	0.466408	0.55673
TmY14	CG6013	0.117	0.173	-0.140293	0.46685	0.556994
TmY14	CG2658	0.1	0.111	0.108631	0.467319	0.55729
TmY14	CG12129	0.092	0.148	-0.129458	0.467642	0.557412
TmY14	CG13743	0.1	0.111	0.122009	0.468126	0.557724
TmY14	CG31126	0.217	0.148	0.1704	0.468436	0.557831
TmY14	CG2021	0.067	0.111	-0.21974	0.468742	0.557931
TmY14	dpr12	0.908	0.951	-0.126859	0.469513	0.558298
TmY14	CG6686	0.083	0.136	-0.146598	0.469542	0.558298
TmY14	CG5079	0.125	0.099	0.200089	0.469714	0.558298
TmY14	Chmp1	0.283	0.272	0.1973	0.470326	0.558672
TmY14	CG1902	0.167	0.235	-0.163545	0.470472	0.558672
TmY14	Gbeta5	0.258	0.259	0.143369	0.47182	0.560009
TmY14	fru	0.583	0.58	0.205586	0.474014	0.562151
TmY14	Lamp1	0.467	0.494	0.116859	0.474071	0.562151
TmY14	FAM21	0.1	0.074	0.214223	0.47501	0.562999
TmY14	puf	0.142	0.111	0.425785	0.477225	0.565359
TmY14	Ptip	0.108	0.062	0.333462	0.478511	0.566616
TmY14	Set	0.125	0.185	-0.147653	0.47991	0.568007
TmY14	lolal	0.6	0.63	0.100723	0.481099	0.569147
TmY14	CG3529	0.167	0.235	-0.189162	0.482261	0.570253
TmY14	CG7083	0.125	0.136	0.126574	0.482844	0.570676
TmY14	Noa36	0.117	0.111	0.134094	0.483288	0.570933
TmY14	CG12851	0.258	0.333	-0.194023	0.485233	0.572961
TmY14	G9a	0.342	0.272	0.357074	0.486928	0.574693
TmY14	axed	0.125	0.185	-0.123934	0.488308	0.576052
TmY14	Pcmt	0.125	0.086	0.166096	0.489469	0.577153
TmY14	zetaCOP	0.183	0.185	0.158186	0.490852	0.578513
TmY14	eIF3j	0.25	0.222	0.210183	0.491201	0.578653
TmY14	mRpS24	0.2	0.185	0.168946	0.492997	0.580465
TmY14	TER94	0.15	0.21	-0.120287	0.493199	0.580465
TmY14	eIF2gamma	0.15	0.123	0.228083	0.494391	0.581595
TmY14	CG12341	0.067	0.111	-0.174456	0.496325	0.583598
TmY14	Vha14-1	0.533	0.617	-0.122876	0.496751	0.58376
TmY14	CG5037	0.167	0.123	0.2675	0.496925	0.58376
TmY14	Not10	0.1	0.062	0.168587	0.498164	0.58482
TmY14	CG32647	0.483	0.568	-0.224406	0.498292	0.58482
TmY14	CG6565	0.117	0.086	0.18505	0.499224	0.585641
TmY14	CG31855	0.133	0.136	0.137265	0.499804	0.586049
TmY14	Set2	0.075	0.123	-0.181616	0.500231	0.586277
TmY14	RN-tre	0.15	0.148	0.139351	0.500829	0.586706
TmY14	CG31122	0.125	0.185	-0.108368	0.501767	0.587531
TmY14	CG32809	0.508	0.543	0.143556	0.50379	0.589626
TmY14	Usp30	0.125	0.185	-0.247606	0.504143	0.589765
TmY14	ssp6	0.133	0.099	0.211067	0.504739	0.589916
TmY14	lncRNA:CR45758	0.125	0.185	-0.124104	0.504763	0.589916
TmY14	CG6766	0.108	0.16	-0.118657	0.504974	0.589916
TmY14	COQ7	0.308	0.321	0.120575	0.505679	0.590467
TmY14	CG14341	0.133	0.123	0.1824	0.508305	0.593258
TmY14	Syt12	0.1	0.148	-0.100706	0.509095	0.593905
TmY14	H	0.125	0.123	0.159778	0.509396	0.593982
TmY14	Mnt	0.45	0.531	-0.133837	0.509874	0.594264
TmY14	RagC-D	0.1	0.074	0.152578	0.510868	0.594894
TmY14	wake	0.367	0.358	0.133073	0.510887	0.594894
TmY14	CG3420	0.233	0.185	0.208972	0.511925	0.595827
TmY14	CG9281	0.192	0.259	-0.106895	0.514533	0.598587
TmY14	Bdbt	0.075	0.123	-0.123798	0.515376	0.599291
TmY14	Nipsnap	0.267	0.333	-0.234644	0.516181	0.59995
TmY14	CG9395	0.283	0.247	0.221954	0.517972	0.601755
TmY14	Ptp61F	0.142	0.123	0.184461	0.520462	0.60435
TmY14	CG14647	0.142	0.198	-0.123278	0.520686	0.60435
TmY14	GlyS	0.108	0.136	-0.194444	0.52123	0.604703
TmY14	MCU	0.067	0.111	-0.183343	0.521573	0.604824
TmY14	tun	0.225	0.296	-0.151336	0.522334	0.605428
TmY14	GstO2	0.1	0.062	0.158383	0.522784	0.60567
TmY14	XNP	0.192	0.259	-0.15716	0.525176	0.608161
TmY14	Rpn8	0.175	0.148	0.160571	0.525782	0.60824
TmY14	E(Pc)	0.475	0.556	-0.159957	0.525843	0.60824
TmY14	scrt	0.95	0.963	0.101889	0.525967	0.60824
TmY14	fmt	0.35	0.346	0.147882	0.527291	0.609491
TmY14	CG7222	0.1	0.086	0.117782	0.527664	0.609643
TmY14	CG7945	0.4	0.383	0.165456	0.52822	0.610005
TmY14	alien	0.142	0.123	0.144331	0.529239	0.610902
TmY14	CG5174	0.158	0.148	-0.115116	0.529986	0.611485
TmY14	tyf	0.383	0.37	0.17551	0.531384	0.612818
TmY14	Tango1	0.15	0.21	-0.193296	0.532161	0.613418
TmY14	CG12375	0.142	0.123	0.150192	0.532503	0.613418
TmY14	CG15236	0.242	0.284	0.130719	0.532634	0.613418
TmY14	CG1703	0.117	0.173	-0.186503	0.534755	0.61517
TmY14	CG31229	0.183	0.247	-0.320426	0.534808	0.61517
TmY14	spri	0.1	0.111	0.116862	0.535085	0.61517
TmY14	trsn	0.108	0.123	0.114443	0.535132	0.61517
TmY14	Idh3b	0.383	0.457	-0.190393	0.535484	0.615294
TmY14	Obp44a	0.392	0.333	0.375152	0.537382	0.617057
TmY14	CG6621	0.067	0.111	-0.103987	0.537508	0.617057
TmY14	Sac1	0.175	0.235	-0.128871	0.538407	0.617668
TmY14	CG10395	0.342	0.358	0.12595	0.53853	0.617668
TmY14	Vps13	0.108	0.074	0.204881	0.539995	0.618904
TmY14	mir-9381	0.183	0.247	-0.21239	0.540315	0.618904
TmY14	GAPcenA	0.142	0.198	-0.10523	0.540344	0.618904
TmY14	COX6B	0.85	0.901	-0.12138	0.54086	0.619119
TmY14	FBXO11	0.208	0.272	-0.326007	0.541023	0.619119
TmY14	CG5515	0.15	0.099	0.169448	0.541827	0.619625
TmY14	CG5862	0.117	0.074	0.154997	0.541957	0.619625
TmY14	eEF1gamma	0.242	0.235	0.194058	0.542597	0.620056
TmY14	Dhod	0.133	0.111	0.17895	0.542826	0.620056
TmY14	CG9643	0.083	0.123	-0.108155	0.543344	0.620367
TmY14	CG5455	0.067	0.111	-0.127316	0.544107	0.620956
TmY14	CG4022	0.125	0.136	0.142485	0.544978	0.621648
TmY14	CG13901	0.067	0.111	-0.10039	0.545206	0.621648
TmY14	St3	0.233	0.296	-0.253851	0.545764	0.621748
TmY14	CG7841	0.133	0.185	-0.101248	0.545787	0.621748
TmY14	mRpL19	0.125	0.173	-0.147672	0.546138	0.621867
TmY14	jdp	0.375	0.358	0.129816	0.546732	0.622239
TmY14	CG1371	0.1	0.074	0.190403	0.546958	0.622239
TmY14	Jafrac1	0.292	0.235	0.19869	0.549582	0.624941
TmY14	CG6693	0.108	0.16	-0.19505	0.549947	0.625075
TmY14	mgl	0.1	0.062	0.209173	0.551074	0.625806
TmY14	Drat	0.592	0.667	-0.146584	0.551087	0.625806
TmY14	CG32576	0.1	0.086	0.186588	0.551441	0.625927
TmY14	prel	0.358	0.309	0.209239	0.552895	0.627295
TmY14	CG1789	0.225	0.198	0.262006	0.554108	0.628165
TmY14	mRpL1	0.258	0.198	0.179994	0.554323	0.628165
TmY14	Dad1	0.225	0.21	0.199481	0.554409	0.628165
TmY14	CG11099	0.175	0.235	-0.119275	0.555009	0.628561
TmY14	mRpL21	0.167	0.173	0.12105	0.555975	0.629372
TmY14	CG3436	0.125	0.086	0.169101	0.558357	0.631785
TmY14	tra	0.092	0.136	-0.116411	0.558859	0.632069
TmY14	CG2811	0.15	0.111	0.170206	0.560201	0.633303
TmY14	CG10585	0.108	0.16	-0.108259	0.560684	0.633566
TmY14	Chd64	0.092	0.136	-0.214347	0.561661	0.63422
TmY14	Socs36E	0.275	0.346	-0.146381	0.561868	0.63422
TmY14	Eip74EF	0.125	0.099	0.229768	0.562171	0.63422
TmY14	Gnf1	0.108	0.099	0.104689	0.562339	0.63422
TmY14	Rpn12	0.125	0.111	0.151422	0.562688	0.63422
TmY14	RabX1	0.125	0.123	0.268956	0.562826	0.63422
TmY14	row	0.108	0.123	0.106965	0.563024	0.63422
TmY14	Cdk5alpha	0.333	0.407	-0.246607	0.563441	0.634406
TmY14	Stam	0.1	0.062	0.227688	0.568478	0.639791
TmY14	norpA	0.867	0.901	-0.105985	0.569868	0.640859
TmY14	Cdc5	0.075	0.111	-0.25946	0.569935	0.640859
TmY14	Mob2	0.558	0.593	0.107851	0.570349	0.641039
TmY14	CG32112	0.125	0.136	0.119458	0.571807	0.642391
TmY14	Ibf1	0.108	0.074	0.192586	0.572285	0.642642
TmY14	elB	0.117	0.16	-0.136559	0.573073	0.642852
TmY14	CRIF	0.142	0.185	-0.105763	0.573181	0.642852
TmY14	CG12393	0.1	0.148	-0.106556	0.573237	0.642852
TmY14	Spase25	0.125	0.086	0.212249	0.574842	0.64418
TmY14	mbl	0.225	0.222	0.504106	0.575109	0.64418
TmY14	lncRNA:CR44206	0.1	0.123	-0.138432	0.575584	0.64418
TmY14	CG1909	0.367	0.37	0.108791	0.5756	0.64418
TmY14	CG10324	0.117	0.074	0.209609	0.575699	0.64418
TmY14	Msr-110	0.117	0.111	0.205808	0.57659	0.644891
TmY14	Roc2	0.25	0.259	0.127181	0.577055	0.645065
TmY14	CdGAPr	0.1	0.148	-0.121622	0.577258	0.645065
TmY14	Mtl	0.133	0.123	0.171584	0.57778	0.645363
TmY14	CG17278	0.125	0.111	0.171657	0.579834	0.647369
TmY14	Rab21	0.142	0.198	-0.184443	0.580444	0.647764
TmY14	Reph	0.617	0.63	0.128849	0.582129	0.649277
TmY14	CG7903	0.092	0.136	-0.173239	0.582372	0.649277
TmY14	Rpn13	0.158	0.111	0.184773	0.58303	0.649277
TmY14	Map205	0.275	0.296	0.161396	0.583124	0.649277
TmY14	AdenoK	0.125	0.086	0.169084	0.583313	0.649277
TmY14	Dlip3	0.175	0.235	-0.247393	0.583345	0.649277
TmY14	CG10916	0.1	0.074	0.129053	0.584181	0.649921
TmY14	CG11790	0.15	0.136	0.255583	0.585149	0.650711
TmY14	beat-VII	0.1	0.148	-0.221106	0.585642	0.650908
TmY14	DppIII	0.1	0.062	0.174133	0.585843	0.650908
TmY14	stck	0.183	0.136	0.218064	0.5865	0.651351
TmY14	CG42813	0.183	0.235	-0.220499	0.586864	0.651468
TmY14	Madm	0.175	0.123	0.19016	0.587435	0.651815
TmY14	qless	0.1	0.148	-0.195481	0.588219	0.652398
TmY14	Prosbeta4	0.158	0.136	0.13572	0.592027	0.656332
TmY14	mRpL52	0.15	0.198	-0.132782	0.592492	0.65656
TmY14	Arl5	0.117	0.111	0.133582	0.59821	0.662604
TmY14	Hexo1	0.108	0.074	0.202178	0.59929	0.663509
TmY14	par-1	0.517	0.481	0.100041	0.599996	0.663999
TmY14	EMC3	0.183	0.173	0.149063	0.60058	0.664339
TmY14	CG42342	0.117	0.148	-0.251335	0.60083	0.664339
TmY14	Tm1	0.483	0.556	-0.175915	0.601225	0.664484
TmY14	Rpn11	0.092	0.136	-0.117237	0.604026	0.667127
TmY14	CG10098	0.233	0.296	-0.229276	0.604145	0.667127
TmY14	Rbcn-3A	0.233	0.296	-0.157296	0.60548	0.668308
TmY14	cer	0.092	0.136	-0.112239	0.605897	0.668475
TmY14	Sdhaf3	0.167	0.222	-0.112906	0.606303	0.668583
TmY14	tacc	0.65	0.716	-0.137153	0.606525	0.668583
TmY14	D19B	0.108	0.111	0.252574	0.6068	0.668594
TmY14	CG5149	0.267	0.259	0.119747	0.607923	0.669539
TmY14	rn	0.117	0.16	-0.121355	0.608259	0.669617
TmY14	Tim8	0.333	0.395	-0.105151	0.608633	0.669735
TmY14	CG3335	0.117	0.086	0.159655	0.609118	0.669977
TmY14	CG30392	0.133	0.185	-0.126697	0.61149	0.672068
TmY14	CG8475	0.117	0.16	-0.253103	0.611553	0.672068
TmY14	CG11360	0.55	0.556	0.149532	0.612738	0.673077
TmY14	CG9171	0.158	0.21	-0.245788	0.614221	0.674412
TmY14	alpha-PheRS	0.1	0.062	0.136565	0.615446	0.675464
TmY14	Cul3	0.167	0.222	-0.133768	0.616047	0.675829
TmY14	Fmr1	0.267	0.272	0.158121	0.619012	0.678786
TmY14	INPP5E	0.075	0.111	-0.171765	0.621178	0.680417
TmY14	CG11710	0.092	0.136	-0.147428	0.621374	0.680417
TmY14	CG6191	0.158	0.21	-0.128576	0.621535	0.680417
TmY14	CG18467	0.1	0.062	0.11923	0.62182	0.680417
TmY14	Tbce	0.092	0.136	-0.224419	0.621955	0.680417
TmY14	elgi	0.1	0.062	0.122647	0.622118	0.680417
TmY14	Sec16	0.158	0.21	-0.152778	0.623256	0.681365
TmY14	fabp	0.142	0.099	0.149918	0.623775	0.681637
TmY14	Pect	0.458	0.395	0.197793	0.624789	0.682449
TmY14	Con	0.125	0.099	0.426158	0.626928	0.684489
TmY14	CG7154	0.167	0.123	0.182609	0.627715	0.685051
TmY14	stai	0.808	0.815	0.131403	0.634876	0.692567
TmY14	Drep1	0.225	0.284	-0.158254	0.635941	0.693429
TmY14	GlcAT-P	0.1	0.074	0.13478	0.642155	0.699901
TmY14	CG6195	0.125	0.111	0.148641	0.642438	0.699908
TmY14	MED19	0.267	0.222	0.16144	0.643937	0.701238
TmY14	CG8149	0.158	0.148	0.18636	0.644345	0.701379
TmY14	BI-1	0.35	0.309	0.226563	0.645849	0.702712
TmY14	Teh1	0.367	0.432	-0.147483	0.646245	0.702718
TmY14	shrb	0.325	0.284	0.222324	0.646411	0.702718
TmY14	stx	0.525	0.519	0.183624	0.64774	0.703481
TmY14	Roc1a	0.358	0.346	0.137672	0.647901	0.703481
TmY14	pins	0.108	0.086	0.207618	0.64795	0.703481
TmY14	CG11110	0.083	0.123	-0.126996	0.650228	0.70565
TmY14	CG10576	0.158	0.136	0.143609	0.652622	0.707943
TmY14	CG2017	0.233	0.198	0.236223	0.657208	0.712611
TmY14	SCCRO	0.25	0.21	0.159699	0.661076	0.716251
TmY14	Usf	0.3	0.333	-0.173843	0.661133	0.716251
TmY14	pygo	0.133	0.111	0.228909	0.66214	0.717034
TmY14	UbcE2M	0.117	0.16	-0.257634	0.662565	0.717186
TmY14	blp	0.167	0.123	0.181604	0.663768	0.71818
TmY14	CG9855	0.075	0.111	-0.137377	0.666978	0.721344
TmY14	PIG-K	0.075	0.111	-0.110046	0.667712	0.721728
TmY14	CG8073	0.1	0.123	-0.211633	0.667972	0.721728
TmY14	CG18815	0.542	0.605	-0.113046	0.668192	0.721728
TmY14	janA	0.158	0.16	0.11795	0.66984	0.723198
TmY14	PheRS-m	0.117	0.16	-0.14432	0.670956	0.724093
TmY14	CG7879	0.108	0.111	0.140946	0.671881	0.72478
TmY14	CG4629	0.192	0.21	0.103286	0.672627	0.725275
TmY14	CG8206	0.158	0.148	0.149807	0.673742	0.725934
TmY14	Pgant2	0.117	0.16	-0.258076	0.673823	0.725934
TmY14	CG1943	0.15	0.198	-0.132446	0.674251	0.725934
TmY14	MED28	0.117	0.099	0.124504	0.67439	0.725934
TmY14	Nadsyn	0.358	0.42	-0.144133	0.675013	0.726295
TmY14	Edc3	0.317	0.309	0.159093	0.679055	0.730151
TmY14	Lcch3	0.292	0.309	0.120975	0.679177	0.730151
TmY14	Tmem18	0.075	0.111	-0.111508	0.679721	0.730424
TmY14	CG44774	0.517	0.556	-0.203522	0.681533	0.731836
TmY14	DnaJ-H	0.492	0.543	-0.151698	0.681615	0.731836
TmY14	Rab1	0.425	0.481	-0.16223	0.682011	0.73195
TmY14	app	0.592	0.605	0.171427	0.683858	0.73362
TmY14	CG2656	0.075	0.111	-0.106066	0.684189	0.733663
TmY14	HemK1	0.133	0.173	-0.138284	0.686813	0.736163
TmY14	Cdk5	0.133	0.173	-0.142905	0.688226	0.737364
TmY14	tra2	0.092	0.123	-0.181446	0.689199	0.737948
TmY14	Sap-r	0.192	0.16	0.1576	0.689357	0.737948
TmY14	CG31051	0.15	0.111	0.242149	0.689763	0.738065
TmY14	eIF2alpha	0.183	0.16	0.137446	0.690051	0.738065
TmY14	l(3)psg2	0.2	0.16	0.148484	0.691129	0.738904
TmY14	CG15168	0.192	0.16	0.172903	0.692191	0.739726
TmY14	Capr	0.125	0.16	-0.124489	0.695498	0.742933
TmY14	ATPsynbeta	0.833	0.877	-0.129798	0.695782	0.742933
TmY14	CG2147	0.108	0.086	0.153406	0.697383	0.744328
TmY14	CG32103	0.208	0.222	0.128166	0.697955	0.744621
TmY14	Tsp86D	0.108	0.148	-0.13035	0.698248	0.744621
TmY14	CG5554	0.175	0.16	0.22273	0.699798	0.745958
TmY14	CG7564	0.142	0.111	0.183282	0.701897	0.747473
TmY14	ATPCL	0.158	0.16	0.154251	0.702072	0.747473
TmY14	CG7519	0.1	0.074	0.220022	0.702578	0.747473
TmY14	CG6765	0.208	0.259	-0.244874	0.702649	0.747473
TmY14	Hlc	0.158	0.136	0.158735	0.702701	0.747473
TmY14	PPP4R2r	0.258	0.309	-0.170041	0.70308	0.74756
TmY14	CG3817	0.1	0.086	0.205214	0.704144	0.748068
TmY14	Cbp53E	0.2	0.198	0.124373	0.704151	0.748068
TmY14	Prosalpha2	0.158	0.136	0.205396	0.70477	0.748287
TmY14	spidey	0.408	0.457	-0.133221	0.705218	0.748287
TmY14	kuk	0.1	0.136	-0.27663	0.705248	0.748287
TmY14	AGBE	0.108	0.099	0.101138	0.706199	0.748981
TmY14	eRF1	0.108	0.148	-0.117407	0.70692	0.74916
TmY14	CG10137	0.108	0.148	-0.100671	0.706962	0.74916
TmY14	CG14141	0.108	0.074	0.158347	0.707663	0.749587
TmY14	CG9951	0.108	0.086	0.159197	0.708212	0.749854
TmY14	CG5044	0.15	0.111	0.126453	0.70922	0.75035
TmY14	CG7506	0.15	0.111	0.239455	0.709276	0.75035
TmY14	put	0.175	0.222	-0.13856	0.710842	0.751692
TmY14	fidipidine	0.142	0.123	0.156805	0.712136	0.752744
TmY14	CG32547	0.217	0.235	0.110872	0.715076	0.755535
TmY14	l(2)05714	0.108	0.086	0.151993	0.71914	0.759511
TmY14	CG11377	0.15	0.111	0.100075	0.719669	0.759646
TmY14	Syt14	0.15	0.16	0.115617	0.719871	0.759646
TmY14	CG5532	0.233	0.284	-0.144142	0.721237	0.76077
TmY14	CG13917	0.717	0.765	-0.122965	0.721748	0.76099
TmY14	CG12173	0.133	0.123	0.106474	0.722107	0.76105
TmY14	capu	0.467	0.444	0.114458	0.723536	0.762111
TmY14	CG4587	0.8	0.827	0.128509	0.723718	0.762111
TmY14	ergic53	0.133	0.123	0.113909	0.724277	0.762381
TmY14	CG17493	0.492	0.457	0.157636	0.724719	0.762445
TmY14	Dys	0.333	0.37	0.128842	0.724943	0.762445
TmY14	Cont	0.083	0.111	-0.123377	0.725257	0.762458
TmY14	CG3078	0.133	0.173	-0.272108	0.726202	0.763133
TmY14	CG1234	0.1	0.099	0.118724	0.727623	0.764307
TmY14	l(1)G0469	0.217	0.173	0.22403	0.728299	0.764579
TmY14	Tnpo	0.383	0.432	-0.112787	0.728583	0.764579
TmY14	Liprin-alpha	0.258	0.309	-0.136025	0.728792	0.764579
TmY14	CG9425	0.6	0.63	0.111468	0.730398	0.765946
TmY14	rad	0.092	0.123	-0.220042	0.732401	0.767279
TmY14	Vap33	0.75	0.79	-0.160595	0.73251	0.767279
TmY14	Mys45A	0.133	0.173	-0.156899	0.732629	0.767279
TmY14	MRP	0.158	0.198	-0.182248	0.732887	0.767279
TmY14	Cngl	0.175	0.136	0.149263	0.734272	0.76841
TmY14	sni	0.125	0.16	-0.129977	0.735619	0.7695
TmY14	Sec61alpha	0.142	0.111	0.139785	0.736917	0.770262
TmY14	CG9399	0.133	0.173	-0.152543	0.736958	0.770262
TmY14	CG17294	0.108	0.086	0.157389	0.739076	0.772155
TmY14	tutl	0.958	0.963	0.171088	0.740725	0.773558
TmY14	Scamp	0.183	0.222	-0.18653	0.744594	0.777276
TmY14	gish	0.733	0.778	-0.102436	0.747308	0.779786
TmY14	CG8177	0.267	0.259	0.216202	0.748451	0.780656
TmY14	mRpS10	0.225	0.272	-0.117724	0.749519	0.781447
TmY14	CG8878	0.183	0.185	0.10556	0.75022	0.781854
TmY14	SP2353	0.175	0.136	0.118044	0.752495	0.783901
TmY14	CG15561	0.092	0.123	-0.105584	0.752842	0.783938
TmY14	LPCAT	0.108	0.111	0.145282	0.753312	0.784104
TmY14	beag	0.125	0.148	-0.121345	0.754311	0.784555
TmY14	bigmax	0.133	0.099	0.114619	0.754367	0.784555
TmY14	CG6084	0.158	0.123	0.101173	0.756851	0.786813
TmY14	CG8768	0.117	0.136	-0.132966	0.759913	0.78967
TmY14	CG4502	0.25	0.247	0.119036	0.761546	0.790895
TmY14	vsg	0.267	0.235	0.215605	0.761719	0.790895
TmY14	Sap30	0.125	0.099	0.154314	0.762613	0.791258
TmY14	CG11454	0.183	0.148	0.130652	0.762696	0.791258
TmY14	Arfrp1	0.108	0.123	-0.144561	0.763633	0.791904
TmY14	CG9662	0.142	0.16	-0.174983	0.764659	0.792642
TmY14	tth	0.167	0.16	0.152809	0.769391	0.797219
TmY14	Slbp	0.092	0.123	-0.114997	0.770363	0.797899
TmY14	Vps25	0.175	0.148	0.133834	0.771258	0.798498
TmY14	Clbn	0.092	0.123	-0.10632	0.771724	0.798652
TmY14	Nlg4	0.4	0.358	0.211163	0.772649	0.799212
TmY14	CG12991	0.333	0.383	-0.212413	0.7729	0.799212
TmY14	CG13994	0.117	0.086	0.102507	0.775048	0.801106
TmY14	CG13369	0.1	0.123	-0.128157	0.776774	0.802543
TmY14	AsnRS	0.1	0.099	0.117408	0.777105	0.802543
TmY14	FucT6	0.117	0.111	0.109669	0.777394	0.802543
TmY14	CG17568	0.117	0.086	0.107088	0.777903	0.802739
TmY14	ND-ASHI	0.45	0.432	0.128816	0.778465	0.802991
TmY14	Rpn2	0.083	0.111	-0.146266	0.779329	0.803554
TmY14	CG11050	0.167	0.16	0.125614	0.780453	0.804383
TmY14	Ptp10D	0.108	0.086	0.129472	0.781288	0.804915
TmY14	CG30094	0.117	0.111	0.106711	0.782842	0.805921
TmY14	dao	0.217	0.21	0.163862	0.782904	0.805921
TmY14	side-III	0.217	0.259	-0.179791	0.783693	0.806097
TmY14	mRpS11	0.1	0.086	0.158392	0.783714	0.806097
TmY14	Vta1	0.183	0.148	0.113777	0.784484	0.80656
TmY14	pelo	0.117	0.086	0.14308	0.785855	0.806962
TmY14	CG12391	0.15	0.185	-0.114664	0.786021	0.806962
TmY14	mRpL15	0.108	0.099	0.110129	0.786022	0.806962
TmY14	SoxN	0.1	0.074	-0.19516	0.786156	0.806962
TmY14	CG15908	0.233	0.272	-0.11975	0.787179	0.807683
TmY14	CG9394	0.108	0.086	0.298134	0.787878	0.808072
TmY14	gw	0.583	0.617	-0.167292	0.790473	0.810368
TmY14	CG12237	0.108	0.123	-0.114838	0.79076	0.810368
TmY14	GCC88	0.1	0.086	0.122198	0.793811	0.813164
TmY14	mRpL30	0.175	0.16	0.154129	0.794315	0.813258
TmY14	CG3847	0.083	0.111	-0.100227	0.794547	0.813258
TmY14	Pde11	0.15	0.173	-0.178393	0.795807	0.814217
TmY14	CG33298	0.125	0.099	0.135817	0.796404	0.814496
TmY14	l(1)G0004	0.125	0.148	-0.208576	0.79997	0.817812
TmY14	Fip1	0.133	0.111	-0.105747	0.800447	0.817968
TmY14	tsr	0.325	0.37	-0.125795	0.800844	0.818042
TmY14	CG2201	0.142	0.16	-0.149836	0.801491	0.818371
TmY14	CG33203	0.208	0.173	0.152764	0.803474	0.820064
TmY14	Rpb12	0.125	0.099	0.162729	0.804613	0.820766
TmY14	CG7277	0.117	0.148	-0.131029	0.804813	0.820766
TmY14	PMP34	0.1	0.086	0.104097	0.805955	0.821598
TmY14	CG7987	0.083	0.111	-0.100356	0.806477	0.821799
TmY14	CG42542	0.15	0.123	0.118374	0.814416	0.829408
TmY14	Uck	0.1	0.074	0.116093	0.814603	0.829408
TmY14	CG4957	0.108	0.086	0.115046	0.816544	0.831049
TmY14	Sgt1	0.167	0.136	0.111218	0.816897	0.831072
TmY14	CG11807	0.1	0.123	-0.200752	0.818357	0.831984
TmY14	Non1	0.308	0.296	0.133459	0.818453	0.831984
TmY14	CG4743	0.175	0.148	-0.167172	0.825707	0.839019
TmY14	CG1607	0.233	0.272	-0.184586	0.828321	0.841336
TmY14	CG5934	0.192	0.16	0.120981	0.82886	0.841545
TmY14	E2f1	0.283	0.284	0.132199	0.829226	0.841577
TmY14	Vps28	0.25	0.284	-0.111442	0.830242	0.842269
TmY14	SmD2	0.225	0.198	0.112071	0.831003	0.842702
TmY14	slim	0.2	0.235	-0.102843	0.832184	0.843561
TmY14	ubl	0.125	0.099	0.107753	0.832587	0.84363
TmY14	CG6154	0.142	0.173	-0.158431	0.833205	0.843917
TmY14	mRpL42	0.142	0.123	0.152285	0.838856	0.8493
TmY14	CG42404	0.167	0.198	-0.172394	0.839375	0.849484
TmY14	CG8481	0.3	0.284	0.123779	0.851019	0.860922
TmY14	Rab7	0.342	0.321	0.139974	0.853551	0.863137
TmY14	poe	0.2	0.21	-0.140867	0.855193	0.864452
TmY14	metro	0.308	0.346	-0.19389	0.857491	0.866427
TmY14	CG9705	0.1	0.086	0.160627	0.858358	0.866956
TmY14	Miga	0.1	0.099	0.10347	0.858893	0.867148
TmY14	CG12236	0.125	0.111	0.108122	0.864162	0.872066
TmY14	CG44422	0.208	0.235	-0.152893	0.864456	0.872066
TmY14	brat	0.5	0.481	0.156626	0.868568	0.875763
TmY14	Xrp1	0.217	0.247	-0.159776	0.868815	0.875763
TmY14	mt:ND5	0.6	0.605	-0.188201	0.872805	0.879433
TmY14	Nna1	0.15	0.16	0.108136	0.880149	0.886478
TmY14	Npc2a	0.167	0.148	0.126903	0.885588	0.891601
TmY14	Ilk	0.092	0.111	-0.161924	0.887288	0.892955
TmY14	AP-1-2beta	0.125	0.148	-0.111985	0.888954	0.894275
TmY14	Kif3C	0.133	0.123	0.157458	0.897032	0.902042
TmY14	mRpL44	0.092	0.111	-0.136629	0.899952	0.904616
TmY14	Phm	0.092	0.111	-0.158164	0.903884	0.908207
TmY14	Rap1	0.425	0.457	-0.117382	0.905424	0.909392
TmY14	Smn	0.117	0.136	-0.105775	0.909146	0.912767
TmY14	heph	0.25	0.259	-0.427584	0.9354	0.938751
TmY14	CG2278	0.108	0.099	0.111491	0.937473	0.940458
TmY14	CG10628	0.1	0.086	0.103274	0.937996	0.940608
TmY14	CG43078	0.167	0.185	-0.125934	0.943944	0.946196
TmY14	mt:ND4	0.658	0.679	-0.102553	0.953473	0.955368
TmY14	Girdin	0.15	0.16	-0.148258	0.956265	0.957784
TmY14	Kap3	0.208	0.222	-0.190705	0.959397	0.96054
TmY14	blw	0.85	0.852	0.101937	0.976489	0.977265
TmY14	AIMP3	0.25	0.259	-0.109215	0.977725	0.978113
TmY14	Sh3beta	0.275	0.272	-0.106683	0.982914	0.982914
TmY3	ATP8B	0.015	0.347	-1.35956	4.48965e-21	8.43157e-18
TmY3	mapt	0.267	0	1.73327	1.34766e-16	1.26545e-13
TmY3	lncRNA:noe	1	1	0.450448	1.60098e-14	1.00221e-11
TmY3	Arc1	0.231	0.014	1.30729	2.45376e-11	1.15204e-08
TmY3	w	0.077	0.306	-1.56222	1.33996e-10	5.0329e-08
TmY3	RpL15	0.93	0.91	0.550909	4.02355e-09	1.25937e-06
TmY3	asRNA:CR45600	0	0.104	-0.420494	1.84579e-08	4.95198e-06
TmY3	lncRNA:alphagamma-element	0.055	0.229	-1.84471	4.38528e-08	1.02944e-05
TmY3	Plc21C	0.366	0.66	-0.72269	5.59641e-08	1.16778e-05
TmY3	SLO2	0.608	0.847	-0.610652	1.1431e-07	2.06696e-05
TmY3	Syn1	0.791	0.681	0.599628	1.21068e-07	2.06696e-05
TmY3	AcCoAS	0.289	0.569	-0.589518	1.37128e-07	2.14605e-05
TmY3	lncRNA:CR34335	0.934	0.833	0.950981	2.21234e-07	3.07055e-05
TmY3	eIF4A	0.934	0.924	0.474152	2.30527e-07	3.07055e-05
TmY3	mt:ND2	0.212	0.465	-1.03217	2.45251e-07	3.07055e-05
TmY3	Deaf1	0.216	0.431	-0.255394	2.83098e-07	3.32286e-05
TmY3	mt:srRNA	0.612	0.833	-0.608823	1.71013e-06	0.00018892
TmY3	Prosap	0.795	0.764	0.508451	3.27298e-06	0.000341481
TmY3	Kdm4B	0.212	0.396	-0.199732	3.74604e-06	0.000370266
TmY3	vir-1	0.234	0.062	1.37858	3.9645e-06	0.000372267
TmY3	CG33170	0.212	0.444	-0.579473	4.32409e-06	0.000386697
TmY3	sif	0.842	0.944	-0.466754	5.02677e-06	0.000429103
TmY3	mt:ND1	0.421	0.667	-0.705771	6.58327e-06	0.000525342
TmY3	Hsp83	0.531	0.757	-0.2885	6.71364e-06	0.000525342
TmY3	rl	0.476	0.708	-0.607272	8.07894e-06	0.00060689
TmY3	chrb	0.571	0.785	-0.600786	9.22737e-06	0.0006665
TmY3	alc	0.308	0.396	0.138438	1.12881e-05	0.00078515
TmY3	Invadolysin	0.099	0.271	-0.485603	1.31659e-05	0.000883058
TmY3	Yeti	0.505	0.736	-0.536285	1.89662e-05	0.00122822
TmY3	Syn	0.498	0.722	-0.54836	3.87962e-05	0.00242864
TmY3	Cdep	0.436	0.653	-0.372758	4.86912e-05	0.00294974
TmY3	Act5C	0.678	0.868	-0.276602	5.82504e-05	0.00333349
TmY3	mt:ND6	0.249	0.458	-0.786319	5.85757e-05	0.00333349
TmY3	snRNA:7SK	0.582	0.743	-0.664056	6.07267e-05	0.00333698
TmY3	Cbl	0.194	0.382	-0.384512	6.21908e-05	0.00333698
TmY3	SdhC	0.443	0.528	0.200281	6.54542e-05	0.00339148
TmY3	Drak	0.396	0.5	0.145517	6.71189e-05	0.00339148
TmY3	BtbVII	0.26	0.465	-0.456982	6.86243e-05	0.00339148
TmY3	RpL8	0.934	0.91	0.36911	7.17073e-05	0.00345298
TmY3	2022-09-04	0.418	0.458	0.290911	7.78067e-05	0.00365302
TmY3	CG3530	0.198	0.347	-0.155412	8.19578e-05	0.00375407
TmY3	mgl	0.322	0.514	-0.345512	9.18813e-05	0.00410841
TmY3	His3.3B	0.901	0.979	-0.312398	9.47825e-05	0.00413957
TmY3	eIF5	0.092	0.229	-0.366834	0.000100238	0.00422476
TmY3	Ptpmeg2	0.454	0.5	0.402318	0.000101232	0.00422476
TmY3	CG42671	0.172	0.333	-0.286773	0.000118863	0.00485271
TmY3	RapGAP1	0.56	0.736	-0.120898	0.000123554	0.0049369
TmY3	pan	0.916	0.972	-0.352522	0.000138556	0.0053267
TmY3	CG42540	0.934	0.986	-0.376105	0.000138982	0.0053267
TmY3	CG42404	0.125	0.264	-0.254554	0.000153791	0.00577638
TmY3	CG4577	0.125	0.292	-0.544864	0.000157533	0.00580092
TmY3	Rab2	0.385	0.396	0.341073	0.000198461	0.00688344
TmY3	CG42672	0.018	0.111	-0.381453	0.000199052	0.00688344
TmY3	Lap1	0.15	0.306	-0.318822	0.000200932	0.00688344
TmY3	Thd1	0.524	0.729	-0.452017	0.000203882	0.00688344
TmY3	mahe	0.476	0.674	-0.29144	0.000205257	0.00688344
TmY3	AstC-R1	0.238	0.424	-0.699143	0.000213525	0.00701697
TmY3	Dbp80	0.546	0.542	0.362724	0.000216711	0.00701697
TmY3	Asap	0.143	0.264	-0.161176	0.00024197	0.00770203
TmY3	Vha14-1	0.359	0.556	-0.384776	0.000260812	0.00809561
TmY3	CG3638	0.458	0.66	-0.304361	0.000263045	0.00809561
TmY3	Fer1HCH	0.667	0.708	0.205311	0.000267267	0.00809561
TmY3	Gfrl	0.579	0.771	-0.247971	0.000278677	0.00827289
TmY3	Nf1	0.278	0.34	0.225804	0.000282386	0.00827289
TmY3	Drp1	0.103	0.257	-0.510183	0.000286335	0.00827289
TmY3	dtn	0.557	0.743	-0.218459	0.000296476	0.00843609
TmY3	dally	0.641	0.722	0.237724	0.000324278	0.00878122
TmY3	lqfR	0.077	0.201	-0.340305	0.000324417	0.00878122
TmY3	dpr17	0.033	0.139	-0.434294	0.00032698	0.00878122
TmY3	CG8369	0.377	0.264	0.95559	0.000330839	0.00878122
TmY3	Axn	0.11	0.215	-0.167711	0.000331984	0.00878122
TmY3	CG11388	0.143	0.278	-0.260066	0.000348764	0.00885144
TmY3	Vha68-1	0.495	0.549	0.249382	0.000352916	0.00885144
TmY3	CG6770	0.78	0.729	0.446012	0.000355706	0.00885144
TmY3	wrd	0.308	0.479	-0.258416	0.000357563	0.00885144
TmY3	CG9932	0.619	0.799	-0.163793	0.000358205	0.00885144
TmY3	CaMKII	0.832	0.931	-0.391501	0.000372668	0.00899615
TmY3	side-III	0.722	0.882	-0.170563	0.000373642	0.00899615
TmY3	RpS23	0.806	0.792	0.402221	0.000396623	0.00942857
TmY3	CG11638	0.059	0.174	-0.620892	0.0004495	0.010552
TmY3	KCNQ	0.355	0.542	-0.31795	0.000458882	0.0106393
TmY3	Akap200	0.128	0.271	-0.357529	0.000467982	0.0107179
TmY3	CG42402	0.919	0.944	-0.421517	0.000477313	0.0107999
TmY3	CG15201	0.275	0.118	0.615748	0.00050679	0.0113304
TmY3	Psi	0.326	0.493	-0.245413	0.0005192	0.0114713
TmY3	mRpS18A	0.22	0.132	0.606721	0.000529634	0.0114774
TmY3	CG31550	0.081	0.215	-0.476039	0.000535523	0.0114774
TmY3	Rab3	0.275	0.438	-0.243681	0.000537814	0.0114774
TmY3	ari-1	0.388	0.569	-0.248829	0.000551313	0.0116333
TmY3	l(1)G0156	0.491	0.549	0.240638	0.000564545	0.0116867
TmY3	Cals	0.623	0.799	-0.357905	0.000566287	0.0116867
TmY3	Bug22	0.161	0.042	0.52444	0.000591293	0.0118331
TmY3	CG10082	0.516	0.688	-0.136149	0.000592472	0.0118331
TmY3	RhoGAP71E	0.216	0.361	-0.213753	0.000605928	0.0118331
TmY3	lncRNA:CR31451	0.919	0.993	-0.28181	0.000609237	0.0118331
TmY3	chico	0.055	0.167	-0.380793	0.000611979	0.0118331
TmY3	CG14186	0.095	0.236	-0.63038	0.000611996	0.0118331
TmY3	Bruce	0.216	0.347	-0.116003	0.000618748	0.0118331
TmY3	Gs2	0.216	0.076	0.850067	0.000628266	0.0118331
TmY3	ATPsynO	0.634	0.792	-0.117017	0.00063009	0.0118331
TmY3	CG2991	0.073	0.194	-0.352243	0.00065346	0.0120823
TmY3	AGO2	0.088	0.215	-0.424888	0.00066673	0.0120823
TmY3	lncRNA:CR44922	0.249	0.403	-0.227192	0.000683993	0.0120823
TmY3	Ady43A	0.194	0.354	-0.383897	0.000689335	0.0120823
TmY3	Sirt1	0.223	0.382	-0.32534	0.000698738	0.0120823
TmY3	mt:ND3	0.304	0.486	-0.692488	0.000710173	0.0120823
TmY3	Traf6	0.055	0.174	-0.518502	0.000713018	0.0120823
TmY3	CG1909	0.271	0.451	-0.426305	0.000714193	0.0120823
TmY3	CG16791	0.388	0.583	-0.469463	0.000716511	0.0120823
TmY3	Tpi	0.366	0.417	0.20065	0.000717358	0.0120823
TmY3	Ptp10D	0.19	0.333	-0.249518	0.00071857	0.0120823
TmY3	Pcyt1	0.216	0.382	-0.350151	0.000720564	0.0120823
TmY3	RpS26	0.908	0.882	0.275157	0.000736926	0.0122473
TmY3	CG17684	0.33	0.521	-0.438231	0.000748148	0.0123109
TmY3	SRPK	0.366	0.431	0.21108	0.000760119	0.0123109
TmY3	gogo	0.179	0.34	-0.40466	0.00076042	0.0123109
TmY3	glo	0.41	0.604	-0.434869	0.000790716	0.012692
TmY3	cdm	0.051	0.153	-0.310288	0.000833181	0.013149
TmY3	CG2316	0.322	0.479	-0.158215	0.000834532	0.013149
TmY3	kuz	0.326	0.41	0.131675	0.000846807	0.013149
TmY3	Blimp-1	0.315	0.493	-0.332189	0.000853741	0.013149
TmY3	bbc	0.212	0.361	-0.247965	0.000858775	0.013149
TmY3	CG31145	0.234	0.389	-0.241831	0.000861196	0.013149
TmY3	syd	0.216	0.368	-0.295775	0.000875685	0.0131589
TmY3	ClC-c	0.088	0.181	-0.107051	0.000876383	0.0131589
TmY3	rhea	0.168	0.319	-0.304618	0.000882867	0.0131589
TmY3	rut	0.418	0.604	-0.345708	0.000925223	0.0136816
TmY3	Lk6	0.846	0.938	0.133451	0.000969636	0.0142264
TmY3	Argk	0.81	0.826	0.379074	0.00101813	0.0147407
TmY3	CG42342	0.337	0.361	0.376364	0.00102039	0.0147407
TmY3	PlexB	0.293	0.465	-0.353151	0.00103144	0.0147866
TmY3	Gpdh1	0.425	0.569	-0.102372	0.00109937	0.0155274
TmY3	CG43078	0.366	0.549	-0.314341	0.00109965	0.0155274
TmY3	CkIIbeta	0.308	0.479	-0.332541	0.00113441	0.0158986
TmY3	msn	0.3	0.451	-0.184846	0.00115299	0.0159966
TmY3	Obp44a	0.421	0.299	1.36183	0.00115843	0.0159966
TmY3	cta	0.168	0.299	-0.230254	0.00116778	0.016008
TmY3	wry	0.908	0.944	-0.335196	0.00119947	0.0160681
TmY3	CG8765	0.037	0.125	-0.260737	0.00119964	0.0160681
TmY3	CG17075	0.271	0.354	0.100237	0.00120257	0.0160681
TmY3	CG31729	0.088	0.181	-0.107342	0.00120717	0.0160681
TmY3	RpL39	0.659	0.806	-0.172198	0.00122193	0.0160681
TmY3	RpLP0	0.78	0.771	0.357318	0.0012235	0.0160681
TmY3	CG32647	0.89	0.979	-0.242469	0.00123432	0.0160976
TmY3	RpL40	0.857	0.868	0.279242	0.00127905	0.0165659
TmY3	sxc	0.355	0.514	-0.211449	0.00131476	0.0168814
TmY3	CG43427	0.253	0.396	-0.221697	0.00132139	0.0168814
TmY3	uex	0.513	0.667	-0.162652	0.00134344	0.0170471
TmY3	scyl	0.385	0.569	-0.513234	0.00135772	0.0170728
TmY3	Dhit	0.744	0.729	0.422699	0.00137221	0.0170728
TmY3	Rbcn-3B	0.136	0.243	-0.109217	0.00137273	0.0170728
TmY3	CG7920	0.531	0.486	0.370424	0.00139266	0.0171122
TmY3	Nep3	0.059	0.153	-0.246576	0.00139412	0.0171122
TmY3	RpL10Ab	0.755	0.778	0.249293	0.0014095	0.0171886
TmY3	Dp	0.154	0.299	-0.321059	0.00142101	0.0172172
TmY3	RNaseMRP:RNA	0.073	0.174	-0.196867	0.0014375	0.0173053
TmY3	inaE	0.729	0.826	0.114389	0.00147877	0.0176774
TmY3	RpS13	0.714	0.792	0.143187	0.00148724	0.0176774
TmY3	Klp10A	0.194	0.347	-0.396849	0.00152117	0.0179671
TmY3	nrv3	1	1	-0.184451	0.00154032	0.0179892
TmY3	mt:ND5	0.491	0.653	-0.12454	0.0015422	0.0179892
TmY3	COX5A	0.762	0.819	0.196507	0.00155546	0.0180318
TmY3	Hasp	0.766	0.896	-0.281778	0.00163251	0.0187309
TmY3	CG15309	0.117	0.257	-0.51296	0.00164264	0.0187309
TmY3	Myo95E	0.07	0.188	-0.560465	0.00164569	0.0187309
TmY3	Paf-AHalpha	0.117	0.215	-0.17365	0.00167652	0.0189669
TmY3	ND-24	0.418	0.465	0.194644	0.00171253	0.0192492
TmY3	RpL7A	0.85	0.875	0.266601	0.00172197	0.0192492
TmY3	Svil	0.084	0.174	-0.163477	0.00179989	0.0200011
TmY3	ATP6AP2	0.242	0.375	-0.219847	0.00191678	0.0210013
TmY3	Sin3A	0.396	0.576	-0.423987	0.00193532	0.0210013
TmY3	ND-AGGG	0.158	0.306	-0.508424	0.00196831	0.0210013
TmY3	Met	0.341	0.34	0.357313	0.00198485	0.0210013
TmY3	side	0.066	0.181	-0.498004	0.00198688	0.0210013
TmY3	Cf2	0.194	0.326	-0.226853	0.00201284	0.0210013
TmY3	PI31	0.158	0.299	-0.353764	0.00201922	0.0210013
TmY3	Ephrin	0.26	0.431	-0.516354	0.00202423	0.0210013
TmY3	SdhB	0.432	0.479	0.149464	0.0020312	0.0210013
TmY3	CG14431	0.172	0.319	-0.398345	0.00203131	0.0210013
TmY3	eIF2beta	0.165	0.299	-0.379183	0.00203567	0.0210013
TmY3	Su(Tpl)	0.333	0.424	0.11787	0.00204512	0.0210013
TmY3	CG9265	0.106	0.222	-0.272414	0.00205169	0.0210013
TmY3	CG13751	0.088	0.201	-0.29884	0.00205223	0.0210013
TmY3	tun	0.15	0.264	-0.154467	0.00206783	0.0210013
TmY3	Pdhb	0.304	0.34	0.20705	0.00206882	0.0210013
TmY3	Taf4	0.161	0.299	-0.369045	0.00209989	0.0211325
TmY3	Ac3	0.267	0.438	-0.544638	0.00211173	0.0211325
TmY3	CG12054	0.443	0.611	-0.250984	0.0021155	0.0211325
TmY3	CG42684	0.37	0.528	-0.229518	0.00213052	0.02117
TmY3	ATPsynF	0.762	0.84	0.132932	0.00215118	0.0212627
TmY3	CG2747	0.249	0.396	-0.324085	0.00217087	0.021345
TmY3	NUCB1	0.15	0.264	-0.183441	0.00220742	0.0215913
TmY3	Xe7	0.498	0.653	-0.122977	0.00234089	0.0227327
TmY3	Drep1	0.147	0.25	-0.140585	0.00234832	0.0227327
TmY3	Fur1	0.476	0.646	-0.274818	0.00236264	0.022754
TmY3	pico	0.403	0.417	0.256201	0.00239382	0.0229367
TmY3	Set1	0.392	0.569	-0.353993	0.00243762	0.0232378
TmY3	CG6282	0.308	0.465	-0.259564	0.00251032	0.0237009
TmY3	Pdcd4	0.396	0.542	-0.12972	0.00251302	0.0237009
TmY3	dpr2	0.41	0.562	-0.189569	0.00252405	0.0237009
TmY3	CG32017	0.462	0.625	-0.151593	0.00254367	0.0237662
TmY3	Ccn	0.473	0.646	-0.286948	0.00264813	0.0246197
TmY3	Lar	0.63	0.778	-0.15909	0.00276488	0.0255741
TmY3	Mob4	0.128	0.264	-0.443809	0.00278947	0.0255741
TmY3	CG9686	0.198	0.076	0.668472	0.00279472	0.0255741
TmY3	sun	0.436	0.611	-0.346071	0.00280526	0.0255741
TmY3	CG8009	0.143	0.257	-0.248443	0.00283091	0.025595
TmY3	chinmo	0.853	0.889	0.332443	0.0028348	0.025595
TmY3	dpr14	0.392	0.562	-0.352613	0.00286356	0.0256633
TmY3	SppL	0.117	0.222	-0.237611	0.0028784	0.0256633
TmY3	hrg	0.293	0.424	-0.128331	0.00288336	0.0256633
TmY3	lncRNA:CR46004	0.176	0.299	-0.217193	0.00292265	0.0258902
TmY3	Hex-A	0.531	0.694	-0.365757	0.00295863	0.0259102
TmY3	rdo	0.147	0.257	-0.215052	0.00296304	0.0259102
TmY3	ThrRS	0.136	0.264	-0.299985	0.00296629	0.0259102
TmY3	GCS2alpha	0.234	0.354	-0.136824	0.00303693	0.0264044
TmY3	RpL24	0.883	0.91	0.229431	0.00306811	0.0265526
TmY3	XNP	0.176	0.243	0.145084	0.00308352	0.0265635
TmY3	CG2852	0.385	0.431	0.187929	0.00310211	0.0266016
TmY3	CG4364	0.542	0.493	0.417498	0.00312536	0.0266792
TmY3	Tsf1	0.216	0.097	0.814321	0.0031594	0.0268477
TmY3	Mmp2	0.271	0.431	-0.387647	0.00317677	0.0268737
TmY3	DENR	0.088	0.201	-0.493669	0.00320485	0.0269897
TmY3	jef	0.462	0.604	-0.172012	0.00322373	0.0270275
TmY3	side-VI	0.795	0.889	-0.357811	0.00328235	0.0272458
TmY3	RpS20	0.736	0.694	0.356149	0.00330577	0.0272458
TmY3	Pp1alpha-96A	0.443	0.458	0.284352	0.00330739	0.0272458
TmY3	CG7120	0.062	0.153	-0.251043	0.0033078	0.0272458
TmY3	ctrip	0.22	0.34	-0.21478	0.00334439	0.0274269
TmY3	CG11665	0.293	0.438	-0.238578	0.00336286	0.0274585
TmY3	CG10960	0.168	0.278	-0.187222	0.00340202	0.027658
TmY3	ap	0.52	0.576	0.154906	0.00347567	0.028135
TmY3	CG17716	0.516	0.681	-0.261396	0.00349282	0.0281524
TmY3	swm	0.154	0.264	-0.120931	0.00351026	0.0281721
TmY3	Lis-1	0.597	0.757	-0.295221	0.00354928	0.0282212
TmY3	hppy	0.564	0.729	-0.217168	0.00355411	0.0282212
TmY3	CaMKI	0.535	0.674	-0.101029	0.00356778	0.0282212
TmY3	CG14464	0.297	0.431	-0.197937	0.00357648	0.0282212
TmY3	esn	0.125	0.215	-0.120099	0.00359547	0.0282523
TmY3	Arpc5	0.121	0.069	0.391962	0.00371991	0.0291083
TmY3	CG6700	0.513	0.667	-0.166163	0.00376632	0.0293492
TmY3	Cirl	0.245	0.403	-0.423804	0.00378549	0.0293766
TmY3	CG8184	0.209	0.271	0.102914	0.00380532	0.029409
TmY3	S	0.194	0.312	-0.204392	0.00382655	0.0294519
TmY3	lt	0.143	0.271	-0.316207	0.00387342	0.029691
TmY3	Desat1	0.22	0.361	-0.238454	0.0039135	0.0298762
TmY3	CG44247	0.201	0.347	-0.567437	0.00395199	0.0300479
TmY3	Top2	0.037	0.125	-0.394543	0.00400171	0.0302923
TmY3	pdm3	0.795	0.882	-0.384595	0.00403481	0.0302923
TmY3	lncRNA:roX1	0.535	0.486	-0.342732	0.00403547	0.0302923
TmY3	RpS3	0.894	0.868	0.303801	0.00405065	0.0302923
TmY3	endos	0.205	0.34	-0.297984	0.00406478	0.0302923
TmY3	Pka-R1	0.344	0.493	-0.20988	0.00409978	0.0304324
TmY3	RpL32	0.857	0.812	0.296161	0.00414246	0.0305208
TmY3	nAChRalpha4	0.436	0.604	-0.297396	0.0041442	0.0305208
TmY3	par-1	0.304	0.458	-0.30455	0.00418169	0.0306766
TmY3	CG40228	0.538	0.549	0.26329	0.00424586	0.0310078
TmY3	RpL18	0.912	0.944	0.235512	0.00425991	0.0310078
TmY3	Pi3K21B	0.117	0.146	0.15189	0.00428738	0.0310078
TmY3	clu	0.158	0.264	-0.119548	0.00429608	0.0310078
TmY3	gce	0.366	0.264	0.645529	0.0043186	0.0310078
TmY3	Tango9	0.059	0.153	-0.280299	0.0043259	0.0310078
TmY3	eIF4B	0.388	0.542	-0.240489	0.0043616	0.0310476
TmY3	Acsl	0.168	0.271	-0.166274	0.00436451	0.0310476
TmY3	ND-51	0.56	0.611	0.152061	0.00438998	0.0311109
TmY3	SPoCk	0.458	0.625	-0.354094	0.00446144	0.0314721
TmY3	tyf	0.264	0.417	-0.522924	0.00447447	0.0314721
TmY3	Eip63E	0.557	0.715	-0.223256	0.0044939	0.0314909
TmY3	Tpr2	0.271	0.382	-0.107802	0.00457092	0.0319115
TmY3	CG7990	0.359	0.417	0.106856	0.00459198	0.0319397
TmY3	larp	0.33	0.493	-0.533938	0.00461	0.0319468
TmY3	spi	0.304	0.438	-0.180745	0.00466124	0.0321831
TmY3	CG17839	0.147	0.278	-0.37339	0.00472052	0.032473
TmY3	Pink1	0.319	0.354	0.15906	0.00477522	0.0327294
TmY3	luna	0.579	0.611	0.209559	0.0048011	0.0327677
TmY3	Rdl	0.974	1	-0.170491	0.00483549	0.0327677
TmY3	CG8963	0.176	0.312	-0.357754	0.00484681	0.0327677
TmY3	bel	0.487	0.646	-0.348797	0.00486036	0.0327677
TmY3	dco	0.234	0.347	-0.111131	0.00488204	0.0327677
TmY3	Adar	0.458	0.618	-0.278534	0.00489051	0.0327677
TmY3	Pat1	0.158	0.278	-0.267923	0.00490294	0.0327677
TmY3	CG44422	0.179	0.312	-0.293905	0.00492417	0.0327929
TmY3	CG14989	0.3	0.167	0.829042	0.00496936	0.0328829
TmY3	eIF3f1	0.425	0.479	0.151406	0.00497271	0.0328829
TmY3	CG2918	0.125	0.16	0.197517	0.00502285	0.0330259
TmY3	kek3	0.612	0.764	-0.212411	0.00503925	0.0330259
TmY3	CG5861	0.11	0.222	-0.276089	0.00504709	0.0330259
TmY3	CHOp24	0.176	0.299	-0.202208	0.00510521	0.0332902
TmY3	Nc73EF	0.495	0.66	-0.318284	0.00512903	0.0333298
TmY3	Ptp4E	0.066	0.16	-0.257562	0.00515482	0.0333819
TmY3	CG8223	0.114	0.236	-0.414524	0.00518462	0.0334595
TmY3	lid	0.198	0.312	-0.167938	0.0054184	0.0348484
TmY3	ND-B22	0.674	0.729	0.181374	0.00550189	0.0352384
TmY3	Dmtn	0.161	0.285	-0.276596	0.00551656	0.0352384
TmY3	Evi5	0.44	0.458	0.307823	0.00555039	0.0353344
TmY3	CG5903	0.476	0.521	0.166711	0.00557239	0.0353546
TmY3	Octalpha2R	0.363	0.285	0.548467	0.00559655	0.0353883
TmY3	CG8498	0.136	0.243	-0.190684	0.00561712	0.0353991
TmY3	Snap25	0.853	0.951	-0.144851	0.00564333	0.0354454
TmY3	Drep2	0.436	0.521	0.111949	0.00569159	0.0356293
TmY3	CG14407	0.366	0.306	0.396087	0.0057635	0.0358818
TmY3	Ptp69D	0.048	0.139	-0.398024	0.00578748	0.0358818
TmY3	qkr54B	0.139	0.257	-0.241952	0.0058076	0.0358818
TmY3	Herc4	0.106	0.194	-0.134298	0.005832	0.0358818
TmY3	wnd	0.103	0.201	-0.177358	0.00590104	0.0358818
TmY3	CG32756	0.062	0.16	-0.353775	0.00590767	0.0358818
TmY3	CG10214	0.048	0.139	-0.455834	0.00592729	0.0358818
TmY3	beta-Spec	0.37	0.528	-0.260766	0.00597775	0.0358818
TmY3	CG14442	0.282	0.403	-0.147138	0.00599479	0.0358818
TmY3	CG3792	0.062	0.16	-0.345201	0.00604078	0.0358818
TmY3	Ggamma1	0.853	0.951	-0.112812	0.0060452	0.0358818
TmY3	CG5466	0.073	0.167	-0.263932	0.00604552	0.0358818
TmY3	eIF3m	0.634	0.688	0.201555	0.00608895	0.0358818
TmY3	AstC-R2	0.066	0.16	-0.331884	0.00611804	0.0358818
TmY3	CG42788	0.179	0.299	-0.311547	0.00614328	0.0358818
TmY3	asRNA:CR44029	0.037	0.118	-0.313067	0.00615549	0.0358818
TmY3	CG43795	0.659	0.694	0.159848	0.0061948	0.0358818
TmY3	shot	0.385	0.514	-0.139218	0.00620228	0.0358818
TmY3	Eno	0.516	0.667	-0.23546	0.00621072	0.0358818
TmY3	mamo	0.619	0.521	0.560096	0.00621168	0.0358818
TmY3	Tl	0.227	0.34	-0.567541	0.00621258	0.0358818
TmY3	osa	0.451	0.59	-0.140103	0.00622075	0.0358818
TmY3	CG7646	0.531	0.688	-0.264008	0.00622569	0.0358818
TmY3	capu	0.359	0.514	-0.298284	0.00623052	0.0358818
TmY3	hig	0.527	0.688	-0.332567	0.00624847	0.0358818
TmY3	jing	0.117	0.222	-0.235487	0.00625777	0.0358818
TmY3	pod1	0.165	0.16	0.328188	0.00626382	0.0358818
TmY3	NKAIN	0.15	0.243	-0.150213	0.0062669	0.0358818
TmY3	Uev1A	0.165	0.292	-0.316686	0.00629579	0.0359377
TmY3	Galphas	0.355	0.312	0.359606	0.00636879	0.0362442
TmY3	TkR99D	0.22	0.361	-0.347647	0.00655259	0.0371775
TmY3	Vap33	0.674	0.743	0.123473	0.00665717	0.0376571
TmY3	CG8974	0.238	0.153	0.484618	0.00668524	0.0376758
TmY3	CG33947	0.077	0.16	-0.206119	0.00670238	0.0376758
TmY3	smg	0.088	0.194	-0.322236	0.00674159	0.0376758
TmY3	Trf2	0.414	0.562	-0.260544	0.00674829	0.0376758
TmY3	CG13868	0.41	0.569	-0.429926	0.00676078	0.0376758
TmY3	CG4686	0.077	0.181	-0.330005	0.00680509	0.0377006
TmY3	Dgkepsilon	0.172	0.215	0.173505	0.00680539	0.0377006
TmY3	ftz-f1	0.615	0.757	-0.135176	0.00684857	0.0378283
TmY3	CG34159	0.132	0.236	-0.218806	0.0068908	0.0379499
TmY3	Mi-2	0.117	0.146	0.171584	0.00694928	0.0381601
TmY3	sli	0.051	0.139	-0.319042	0.00700638	0.0383615
TmY3	smog	0.531	0.681	-0.303947	0.0071352	0.0389532
TmY3	CG1640	0.161	0.271	-0.225546	0.00717255	0.0390436
TmY3	lncRNA:CR42549	0.051	0.132	-0.256114	0.00722674	0.0391532
TmY3	CG10984	0.07	0.146	-0.1323	0.00723438	0.0391532
TmY3	CG15628	0.667	0.722	0.163455	0.00726616	0.0392122
TmY3	ND-15	0.48	0.528	0.133377	0.00735217	0.0395627
TmY3	blw	0.736	0.785	0.160648	0.00740632	0.039711
TmY3	Sod2	0.341	0.458	-0.126478	0.00742202	0.039711
TmY3	Uhg1	0.143	0.271	-0.500551	0.00752198	0.0401314
TmY3	RpS24	0.886	0.903	0.212146	0.00761437	0.0404403
TmY3	Rdh	0.396	0.542	-0.200875	0.00765888	0.0404403
TmY3	Atg18b	0.114	0.229	-0.353308	0.00768758	0.0404403
TmY3	CG11360	0.473	0.632	-0.344775	0.00769112	0.0404403
TmY3	CG14853	0.659	0.792	-0.306881	0.00769464	0.0404403
TmY3	Arl6IP1	0.443	0.479	0.166959	0.00770906	0.0404403
TmY3	CG12343	0.183	0.09	0.504691	0.00776888	0.0406406
TmY3	CR41597	0.059	0.139	-0.186919	0.00781085	0.0406491
TmY3	MRP	0.154	0.174	0.247108	0.00782107	0.0406491
TmY3	CG34384	0.355	0.431	0.205285	0.00783545	0.0406491
TmY3	Gbeta13F	0.839	0.861	0.262625	0.00792165	0.0409831
TmY3	CG9674	0.41	0.562	-0.279659	0.00801567	0.0413556
TmY3	rho	0.286	0.285	0.37199	0.0081207	0.0417827
TmY3	Cp110	0.37	0.521	-0.26988	0.0081943	0.0420462
TmY3	bol	0.451	0.604	-0.26159	0.00824321	0.0421819
TmY3	CG34351	0.117	0.236	-0.442317	0.00828812	0.0422399
TmY3	Abl	0.612	0.736	-0.407971	0.00832173	0.0422399
TmY3	mRpL43	0.044	0.118	-0.200543	0.00832202	0.0422399
TmY3	RpS5a	0.692	0.701	0.228673	0.00834865	0.0422608
TmY3	path	0.264	0.403	-0.272762	0.00842635	0.0425395
TmY3	Fur2	0.139	0.25	-0.270341	0.00848266	0.042568
TmY3	Socs16D	0.161	0.257	-0.187811	0.0084865	0.042568
TmY3	CG11000	0.832	0.799	0.282357	0.00850001	0.042568
TmY3	CG42795	0.462	0.542	0.205838	0.00853748	0.042642
TmY3	CG6495	0.139	0.264	-0.44342	0.00861778	0.0427856
TmY3	CG11593	0.048	0.125	-0.251214	0.00864381	0.0427856
TmY3	Diap1	0.425	0.479	0.122874	0.00865528	0.0427856
TmY3	Galphao	0.718	0.764	0.19967	0.00867994	0.0427856
TmY3	lgs	0.278	0.424	-0.329305	0.00868821	0.0427856
TmY3	2mit	0.099	0.201	-0.391867	0.00871586	0.0427856
TmY3	fru	0.465	0.361	0.497864	0.00873772	0.0427856
TmY3	CG12567	0.139	0.264	-0.410969	0.0087485	0.0427856
TmY3	Fmr1	0.168	0.292	-0.318072	0.00877926	0.0428246
TmY3	AhcyL1	0.183	0.292	-0.202529	0.00883332	0.0429766
TmY3	Mef2	0.297	0.41	-0.144472	0.00886445	0.0430167
TmY3	mEFTu1	0.176	0.201	0.183694	0.00893833	0.0432633
TmY3	ATPsynE	0.626	0.681	0.166586	0.00899008	0.043402
TmY3	COX4	0.832	0.854	0.206008	0.0090464	0.0435619
TmY3	CG6013	0.062	0.125	-0.113313	0.00913393	0.043649
TmY3	ena	0.238	0.361	-0.216336	0.00916358	0.043649
TmY3	PNUTS	0.465	0.597	-0.102167	0.00919254	0.043649
TmY3	plx	0.297	0.424	-0.189582	0.00919285	0.043649
TmY3	CG1161	0.168	0.222	0.140924	0.00919957	0.043649
TmY3	CG45263	0.465	0.472	0.325139	0.0092065	0.043649
TmY3	CG33969	0.044	0.118	-0.21405	0.00922718	0.043649
TmY3	frj	0.238	0.382	-0.424152	0.00925863	0.0436877
TmY3	CG10417	0.198	0.333	-0.35426	0.00930867	0.0437122
TmY3	anne	0.663	0.792	-0.321629	0.00931036	0.0437122
TmY3	Rtf1	0.088	0.167	-0.14931	0.00945471	0.0442792
TmY3	mim	0.275	0.417	-0.303577	0.00949504	0.0442832
TmY3	CG12004	0.198	0.319	-0.249507	0.00950273	0.0442832
TmY3	RhoGDI	0.454	0.465	0.184787	0.00956184	0.0444483
TmY3	tara	0.223	0.326	-0.152991	0.00959517	0.0444931
TmY3	CG34200	0.256	0.389	-0.280731	0.0096417	0.0445006
TmY3	caz	0.073	0.153	-0.189779	0.00964416	0.0445006
TmY3	Aps	0.352	0.403	0.111474	0.00968118	0.0445619
TmY3	MFS17	0.531	0.674	-0.219361	0.00977426	0.0448803
TmY3	Caper	0.586	0.729	-0.198068	0.00987186	0.0450494
TmY3	CG33229	0.341	0.486	-0.410509	0.00988132	0.0450494
TmY3	CG3198	0.37	0.368	0.375288	0.00988305	0.0450494
TmY3	CG1440	0.059	0.139	-0.191906	0.0100044	0.045492
TmY3	GATAd	0.231	0.201	0.375907	0.0102639	0.0465229
TmY3	sqz	0.062	0.153	-0.356153	0.0102861	0.0465229
TmY3	CHES-1-like	0.363	0.514	-0.422911	0.0103054	0.0465229
TmY3	tai	0.454	0.583	-0.15012	0.0103565	0.0466417
TmY3	eEF1beta	0.355	0.375	0.232787	0.0104572	0.0469825
TmY3	ND-ACP	0.575	0.618	0.131166	0.0106227	0.0475577
TmY3	CG1607	0.161	0.208	0.129113	0.0106513	0.0475577
TmY3	Phb2	0.256	0.292	0.118955	0.0106846	0.0475577
TmY3	CG17765	0.136	0.25	-0.294404	0.0107075	0.0475577
TmY3	mRpL30	0.136	0.125	0.290502	0.0107119	0.0475577
TmY3	CG5746	0.348	0.5	-0.385558	0.010981	0.0486375
TmY3	simj	0.304	0.444	-0.240916	0.0110655	0.0488963
TmY3	Syt4	0.645	0.778	-0.162147	0.0110994	0.0489312
TmY3	fwe	0.256	0.389	-0.258879	0.0113056	0.0496776
TmY3	igl	0.491	0.424	0.434248	0.0113216	0.0496776
TmY3	ATPsynB	0.744	0.778	0.139933	0.0117174	0.0510728
TmY3	Fife	0.454	0.604	-0.319752	0.0117384	0.0510728
TmY3	Edc3	0.264	0.403	-0.288854	0.0117656	0.0510728
TmY3	bon	0.147	0.264	-0.326697	0.0117674	0.0510728
TmY3	Pitslre	0.656	0.792	-0.276861	0.0117864	0.0510728
TmY3	CG11454	0.103	0.194	-0.201865	0.0118101	0.0510728
TmY3	Gdi	0.234	0.333	-0.15665	0.011846	0.0510728
TmY3	CG42709	0.04	0.118	-0.329816	0.0118862	0.0510728
TmY3	Su(dx)	0.103	0.201	-0.252799	0.0119027	0.0510728
TmY3	cni	0.216	0.181	0.363417	0.0119116	0.0510728
TmY3	Snap24	0.084	0.174	-0.24145	0.0120384	0.051499
TmY3	RpL34a	0.355	0.396	0.185153	0.0121278	0.0517635
TmY3	lncRNA:CR45054	0.425	0.576	-0.321536	0.0121876	0.0519011
TmY3	Trap1	0.044	0.125	-0.309736	0.0122557	0.0520727
TmY3	l(3)05822	0.136	0.243	-0.221908	0.0124386	0.0526382
TmY3	scro	0.681	0.812	-0.286653	0.0124448	0.0526382
TmY3	PGAP5	0.11	0.062	0.398785	0.0125224	0.0528475
TmY3	CG7510	0.044	0.125	-0.369098	0.0126694	0.053348
TmY3	vig2	0.194	0.306	-0.183506	0.0127688	0.053646
TmY3	CG7781	0.74	0.861	-0.170896	0.01284	0.053825
TmY3	Oamb	0.194	0.292	-0.120674	0.0129275	0.0539764
TmY3	14-3-3epsilon	0.875	0.958	-0.13567	0.0129568	0.0539764
TmY3	5-HT1B	0.125	0.236	-0.337158	0.0129624	0.0539764
TmY3	Vha44	0.575	0.715	-0.216253	0.0130512	0.0541258
TmY3	Girdin	0.095	0.181	-0.184944	0.0130715	0.0541258
TmY3	CG2790	0.077	0.167	-0.280316	0.0130847	0.0541258
TmY3	slo	0.813	0.917	-0.221971	0.0131702	0.0543181
TmY3	godzilla	0.22	0.34	-0.221738	0.0131891	0.0543181
TmY3	toc	0.275	0.403	-0.217062	0.0132366	0.0543871
TmY3	ca	0.055	0.139	-0.336867	0.0132637	0.0543871
TmY3	CG32264	0.821	0.84	0.244901	0.0133763	0.0545369
TmY3	e(r)	0.158	0.264	-0.240125	0.0133781	0.0545369
TmY3	Cda5	0.11	0.035	0.563007	0.0133874	0.0545369
TmY3	CG11122	0.403	0.417	0.225882	0.0134289	0.0545708
TmY3	AP-2mu	0.088	0.188	-0.33905	0.0134647	0.0545708
TmY3	CG13743	0.168	0.285	-0.292556	0.0134972	0.0545708
TmY3	CG3961	0.128	0.243	-0.477425	0.0135149	0.0545708
TmY3	ND-B16.6	0.571	0.632	0.103453	0.013541	0.0545708
TmY3	qvr	0.919	0.972	-0.183368	0.0136008	0.0546945
TmY3	CG33303	0.176	0.299	-0.303971	0.0136504	0.0547109
TmY3	Acon	0.37	0.486	-0.124367	0.0136632	0.0547109
TmY3	vlc	0.073	0.167	-0.348017	0.0138444	0.0553187
TmY3	Ipp	0.264	0.236	0.327038	0.0139383	0.055574
TmY3	STUB1	0.165	0.271	-0.238157	0.0139712	0.055574
TmY3	EndoA	0.575	0.715	-0.266094	0.0139971	0.055574
TmY3	brp	0.769	0.882	-0.195781	0.0140886	0.0558195
TmY3	CG17724	0.048	0.118	-0.187019	0.0141326	0.055876
TmY3	DopEcR	0.864	0.951	-0.164545	0.0143237	0.0565124
TmY3	Sf3b6	0.136	0.25	-0.365697	0.0143714	0.0565819
TmY3	CG32758	0.289	0.424	-0.270511	0.0144852	0.0568716
TmY3	CG10576	0.103	0.208	-0.358335	0.0145056	0.0568716
TmY3	CG3556	0.538	0.597	0.154075	0.0146774	0.0574252
TmY3	Nipped-B	0.674	0.722	0.184733	0.0147423	0.0575594
TmY3	Dak1	0.198	0.319	-0.317633	0.0149015	0.0580602
TmY3	Ziz	0.099	0.188	-0.225419	0.0150368	0.0583386
TmY3	mav	0.249	0.354	-0.129569	0.0150654	0.0583386
TmY3	tou	0.374	0.521	-0.366412	0.0150679	0.0583386
TmY3	Rpt1	0.172	0.188	0.164605	0.0150972	0.0583386
TmY3	CG8245	0.41	0.535	-0.121184	0.0153	0.0589769
TmY3	CadN	0.685	0.812	-0.133973	0.0153252	0.0589769
TmY3	csw	0.619	0.75	-0.205866	0.0153817	0.0590735
TmY3	CG32850	0.315	0.431	-0.185457	0.0154305	0.0591396
TmY3	RpL23A	0.799	0.854	0.112964	0.0155815	0.0595968
TmY3	CG43707	0.231	0.361	-0.335435	0.0156579	0.0597147
TmY3	CG9919	0.341	0.312	0.309969	0.0156759	0.0597147
TmY3	Pde9	0.634	0.66	0.262333	0.0157241	0.059777
TmY3	CG43347	0.352	0.479	-0.210206	0.0159082	0.0603549
TmY3	VAChT	0.821	0.917	-0.284964	0.0160862	0.0609071
TmY3	CG4230	0.253	0.368	-0.180557	0.0161913	0.0611816
TmY3	numb	0.33	0.444	-0.126464	0.0162438	0.0612566
TmY3	mtt	0.403	0.549	-0.381902	0.0164292	0.0618319
TmY3	Npc1a	0.132	0.174	0.112442	0.0166233	0.0624371
TmY3	nej	0.458	0.604	-0.335969	0.0166604	0.0624517
TmY3	l(3)73Ah	0.062	0.146	-0.258495	0.0167102	0.0625133
TmY3	LPCAT	0.114	0.125	0.228362	0.0167942	0.062703
TmY3	Zn72D	0.161	0.181	0.176161	0.0169798	0.0632701
TmY3	Lamp1	0.359	0.299	0.433821	0.0170292	0.0633237
TmY3	MTA1-like	0.099	0.118	0.160169	0.0170957	0.0633237
TmY3	CG1504	0.125	0.153	0.148524	0.017107	0.0633237
TmY3	Larp4B	0.447	0.59	-0.226633	0.0171933	0.0633237
TmY3	CG11658	0.059	0.132	-0.253236	0.0172043	0.0633237
TmY3	schlank	0.311	0.347	0.162149	0.0172437	0.0633237
TmY3	LRR	0.132	0.243	-0.422367	0.0172686	0.0633237
TmY3	CG8910	0.139	0.243	-0.238822	0.0172809	0.0633237
TmY3	shn	0.103	0.125	0.157035	0.0172977	0.0633237
TmY3	hiw	0.352	0.375	0.23854	0.0174205	0.0636491
TmY3	Sytalpha	0.227	0.243	0.281868	0.0177969	0.064898
TmY3	Snoo	0.308	0.333	0.216717	0.0179579	0.064961
TmY3	Pcf11	0.414	0.549	-0.229472	0.0179592	0.064961
TmY3	fax	0.516	0.562	0.156384	0.0179868	0.064961
TmY3	eIF4E1	0.487	0.507	0.179718	0.0180211	0.064961
TmY3	Mtor	0.051	0.118	-0.156052	0.0180267	0.064961
TmY3	Cow	0.828	0.917	-0.217884	0.0180709	0.064961
TmY3	lola	0.875	0.944	-0.209435	0.0181092	0.064961
TmY3	Frq2	0.059	0.125	-0.113237	0.018125	0.064961
TmY3	CG4596	0.132	0.243	-0.359086	0.0181254	0.064961
TmY3	olf413	0.183	0.285	-0.168004	0.0182649	0.0653008
TmY3	CG10866	0.103	0.201	-0.316773	0.0182898	0.0653008
TmY3	CG7985	0.088	0.181	-0.285252	0.0185003	0.0659271
TmY3	kcc	0.443	0.583	-0.223206	0.0185571	0.0660044
TmY3	Dyrk2	0.293	0.396	-0.108911	0.0187238	0.0664327
TmY3	CG43143	0.414	0.472	0.122642	0.0187623	0.0664327
TmY3	CG11486	0.392	0.514	-0.149353	0.0187837	0.0664327
TmY3	Calx	0.311	0.451	-0.33966	0.0189454	0.0667953
TmY3	CG15312	0.201	0.326	-0.324764	0.0189574	0.0667953
TmY3	Kr-h1	0.271	0.306	0.110246	0.019022	0.0668416
TmY3	Spt5	0.121	0.201	-0.102817	0.0190956	0.0668416
TmY3	CG31998	0.377	0.514	-0.238125	0.0191013	0.0668416
TmY3	PMCA	0.564	0.667	-0.311062	0.0191128	0.0668416
TmY3	CG34370	0.524	0.646	-0.101577	0.019264	0.0671952
TmY3	lncRNA:roX2	0.278	0.403	-0.675074	0.0192855	0.0671952
TmY3	g	0.22	0.347	-0.356978	0.0193346	0.0672233
TmY3	CG6966	0.293	0.326	0.1364	0.0193652	0.0672233
TmY3	CG2046	0.059	0.132	-0.180933	0.0194427	0.067368
TmY3	RpL35	0.788	0.819	0.13375	0.0194859	0.0673932
TmY3	CG3104	0.223	0.243	0.159058	0.0196267	0.0677554
TmY3	Grd	0.179	0.278	-0.166232	0.019746	0.0680423
TmY3	dnr1	0.319	0.361	0.111644	0.0198502	0.0682115
TmY3	CG6340	0.3	0.34	0.119258	0.0198678	0.0682115
TmY3	mRpL55	0.234	0.333	-0.112011	0.0199481	0.0683621
TmY3	S6k	0.161	0.236	-0.147385	0.0202411	0.0691669
TmY3	CG12123	0.103	0.174	-0.138227	0.0203119	0.0691669
TmY3	Sln	0.051	0.125	-0.271031	0.0203263	0.0691669
TmY3	Zyx	0.304	0.417	-0.146567	0.0203302	0.0691669
TmY3	Rbp	0.52	0.66	-0.239548	0.020411	0.0693161
TmY3	dpr4	0.275	0.41	-0.451552	0.0206028	0.0697331
TmY3	Alas	0.286	0.326	0.17168	0.0206447	0.0697331
TmY3	dpr9	0.648	0.778	-0.18044	0.0206452	0.0697331
TmY3	ATPsynCF6	0.795	0.799	0.1987	0.0207246	0.0697681
TmY3	Atx2	0.414	0.528	-0.117955	0.0207298	0.0697681
TmY3	CG8993	0.418	0.333	0.44608	0.0207716	0.0697816
TmY3	mago	0.048	0.125	-0.320221	0.0208414	0.0697816
TmY3	Eaat2	0.037	0.104	-0.272683	0.0208665	0.0697816
TmY3	mge	0.223	0.229	0.210892	0.0209234	0.0697816
TmY3	CG7206	0.051	0.111	-0.130325	0.020985	0.0697816
TmY3	IscU	0.685	0.722	0.191663	0.0209939	0.0697816
TmY3	Cdk12	0.158	0.264	-0.265506	0.0209939	0.0697816
TmY3	wge	0.147	0.236	-0.176845	0.0210703	0.0698022
TmY3	REPTOR-BP	0.388	0.292	0.460006	0.0210745	0.0698022
TmY3	nwk	0.579	0.646	0.135471	0.021319	0.0704877
TmY3	CG7987	0.125	0.132	0.270108	0.0214227	0.0707062
TmY3	Utx	0.158	0.271	-0.317013	0.0215977	0.0711588
TmY3	CG14207	0.216	0.257	0.112555	0.02167	0.0712719
TmY3	CG6454	0.117	0.215	-0.268816	0.0217697	0.0714747
TmY3	CG6379	0.077	0.167	-0.352065	0.0218167	0.071504
TmY3	CG2765	0.106	0.181	-0.126837	0.0219408	0.0715929
TmY3	CG12355	0.183	0.292	-0.244177	0.0219617	0.0715929
TmY3	cib	0.216	0.25	0.156604	0.0220756	0.0715929
TmY3	Vta1	0.132	0.208	-0.121009	0.022087	0.0715929
TmY3	Fas1	0.832	0.924	-0.228375	0.0221046	0.0715929
TmY3	RpII215	0.26	0.375	-0.195147	0.022113	0.0715929
TmY3	Smox	0.319	0.333	0.246129	0.0221202	0.0715929
TmY3	CG42337	0.513	0.653	-0.279318	0.0221829	0.0715929
TmY3	Sema2a	0.099	0.181	-0.230914	0.0222177	0.0715929
TmY3	nuf	0.201	0.312	-0.263908	0.0222395	0.0715929
TmY3	Pdk1	0.264	0.396	-0.345592	0.0222632	0.0715929
TmY3	AnxB10	0.271	0.299	0.163988	0.0224368	0.0720279
TmY3	CG43740	0.136	0.222	-0.188519	0.0227513	0.0728385
TmY3	Rpn7	0.055	0.132	-0.260288	0.0227669	0.0728385
TmY3	euc	0.136	0.076	0.579427	0.0228395	0.0729466
TmY3	MED31	0.139	0.222	-0.158289	0.0229109	0.0730505
TmY3	sau	0.187	0.174	0.292927	0.0232079	0.0738129
TmY3	CG41128	0.473	0.604	-0.401353	0.0232287	0.0738129
TmY3	dpr21	0.275	0.181	0.464935	0.0233469	0.0740634
TmY3	CG43102	0.088	0.167	-0.218057	0.023632	0.074727
TmY3	lap	0.527	0.562	0.179981	0.0236357	0.074727
TmY3	Phm	0.103	0.049	0.408141	0.0238482	0.0752478
TmY3	CG42258	0.271	0.403	-0.393181	0.0238805	0.0752478
TmY3	Mical	0.099	0.174	-0.131145	0.0240257	0.0755783
TmY3	CG5674	0.07	0.153	-0.318644	0.0240825	0.0756302
TmY3	Dap160	0.297	0.41	-0.174426	0.0242392	0.0759178
TmY3	Mbs	0.22	0.34	-0.281007	0.0242549	0.0759178
TmY3	CG5273	0.121	0.16	0.106187	0.0243225	0.0759297
TmY3	eIF4G1	0.421	0.465	0.11024	0.0243395	0.0759297
TmY3	CG4853	0.04	0.104	-0.178867	0.0243874	0.0759527
TmY3	trc	0.117	0.208	-0.259419	0.0245153	0.0762249
TmY3	RFeSP	0.7	0.639	0.322686	0.0245852	0.0763158
TmY3	RabX1	0.139	0.167	0.112432	0.0246693	0.0764504
TmY3	CG17698	0.487	0.618	-0.190072	0.0247825	0.0766748
TmY3	und	0.081	0.16	-0.169467	0.025179	0.0777261
TmY3	CG13865	0.147	0.229	-0.15056	0.0252333	0.0777261
TmY3	Arf51F	0.249	0.243	0.274417	0.0252465	0.0777261
TmY3	beat-IIIc	0.648	0.771	-0.194905	0.0253458	0.0778504
TmY3	Faf2	0.187	0.271	-0.108323	0.0253723	0.0778504
TmY3	CG11537	0.363	0.417	0.158147	0.0254323	0.0778504
TmY3	CG4238	0.143	0.229	-0.102818	0.0254543	0.0778504
TmY3	SelR	0.249	0.243	0.310936	0.0254942	0.0778504
TmY3	Wdr62	0.634	0.569	0.32438	0.0256496	0.0780841
TmY3	fl(2)d	0.223	0.319	-0.153105	0.0256538	0.0780841
TmY3	YL-1	0.059	0.125	-0.150484	0.0257611	0.0782838
TmY3	egh	0.714	0.694	0.287285	0.0259807	0.0787364
TmY3	SNF4Agamma	0.165	0.278	-0.36377	0.0259939	0.0787364
TmY3	CG7222	0.055	0.132	-0.248925	0.0260641	0.0787521
TmY3	CG8073	0.066	0.146	-0.228193	0.026083	0.0787521
TmY3	VhaSFD	0.293	0.257	0.398494	0.0262878	0.0792431
TmY3	wkd	0.154	0.132	0.276028	0.026376	0.0792949
TmY3	CG15814	0.11	0.174	-0.105244	0.0263894	0.0792949
TmY3	Hs6st	0.147	0.25	-0.293102	0.0264836	0.0793425
TmY3	flw	0.388	0.521	-0.210673	0.0264897	0.0793425
TmY3	RhoGEF3	0.293	0.41	-0.159957	0.026685	0.0798001
TmY3	lig	0.11	0.194	-0.172069	0.02683	0.0800072
TmY3	Srp54	0.143	0.083	0.403751	0.0268395	0.0800072
TmY3	E2f1	0.172	0.257	-0.150043	0.0268826	0.0800086
TmY3	Cyt-c-p	0.707	0.819	-0.150357	0.0272718	0.0809284
TmY3	Meltrin	0.187	0.285	-0.189961	0.0272778	0.0809284
TmY3	Swip-1	0.081	0.16	-0.214298	0.0273229	0.0809344
TmY3	alpha-Cat	0.377	0.479	-0.125707	0.0274495	0.0811814
TmY3	KrT95D	0.685	0.806	-0.268437	0.0276262	0.0815756
TmY3	ATPsynG	0.795	0.826	0.152019	0.0277206	0.0817168
TmY3	mRpS9	0.15	0.104	0.3825	0.0277611	0.0817168
TmY3	emc	0.663	0.708	0.149949	0.0278751	0.0819241
TmY3	MED8	0.048	0.118	-0.235526	0.0281739	0.0826729
TmY3	GluRIB	0.396	0.528	-0.285254	0.028239	0.0827345
TmY3	ND-19	0.436	0.465	0.168087	0.0283149	0.0828276
TmY3	Wbp2	0.136	0.208	-0.103798	0.0283678	0.0828533
TmY3	CG5676	0.355	0.396	0.111651	0.0289432	0.0844028
TmY3	CG10132	0.154	0.236	-0.151714	0.0290268	0.0845036
TmY3	CG7607	0.176	0.097	0.635571	0.0291104	0.0845036
TmY3	eIF1	0.403	0.41	0.238521	0.0291128	0.0845036
TmY3	Pfdn4	0.114	0.188	-0.149519	0.02932	0.0847951
TmY3	Ptp36E	0.249	0.34	-0.117968	0.0293206	0.0847951
TmY3	Usf	0.154	0.25	-0.306878	0.0293487	0.0847951
TmY3	shi	0.777	0.868	-0.230737	0.029591	0.0853638
TmY3	CG10616	0.128	0.153	0.133897	0.0297005	0.0855482
TmY3	Bili	0.212	0.326	-0.230121	0.0297673	0.0856095
TmY3	CG42340	0.366	0.278	0.40807	0.0298403	0.0856881
TmY3	Rab4	0.282	0.285	0.291045	0.0299739	0.0859404
TmY3	CG7324	0.128	0.215	-0.214853	0.0300629	0.0860596
TmY3	Mfap1	0.059	0.132	-0.193426	0.0301374	0.0860596
TmY3	Arp1	0.198	0.16	0.332962	0.0301803	0.0860596
TmY3	Spase25	0.121	0.139	0.135112	0.0301988	0.0860596
TmY3	Nca	0.377	0.493	-0.405283	0.0302527	0.0860825
TmY3	Hers	0.355	0.465	-0.12192	0.030313	0.0861237
TmY3	ben	0.557	0.542	0.221548	0.0303833	0.0861931
TmY3	Uba1	0.136	0.167	0.108594	0.0304748	0.0863223
TmY3	Rab6	0.095	0.167	-0.129392	0.030555	0.086419
TmY3	Sec61gamma	0.114	0.194	-0.20174	0.0307398	0.086595
TmY3	Src64B	0.092	0.132	0.145299	0.0307524	0.086595
TmY3	Rgl	0.165	0.167	0.270958	0.0307923	0.086595
TmY3	CG32813	0.121	0.146	0.160438	0.0308427	0.086595
TmY3	CG11050	0.22	0.333	-0.251145	0.0308477	0.086595
TmY3	Pkc53E	0.407	0.542	-0.322473	0.0309434	0.086734
TmY3	Eb1	0.278	0.375	-0.162738	0.03101	0.086791
TmY3	CG6191	0.103	0.194	-0.448261	0.03107	0.0868294
TmY3	CG9121	0.106	0.188	-0.150538	0.0311599	0.0869514
TmY3	CG12107	0.048	0.118	-0.268942	0.0315067	0.0877806
TmY3	Nmdar1	0.066	0.132	-0.146553	0.0315505	0.0877806
TmY3	Marf	0.447	0.569	-0.179528	0.0317173	0.0880041
TmY3	Shaw	0.278	0.319	0.163008	0.0317246	0.0880041
TmY3	Men	0.136	0.076	0.421973	0.0319149	0.0884015
TmY3	Acn	0.374	0.507	-0.307645	0.0319808	0.0884536
TmY3	mRpS5	0.421	0.556	-0.293659	0.0320655	0.0885572
TmY3	Task6	0.696	0.688	0.309795	0.0321819	0.0887482
TmY3	RpS8	0.912	0.938	0.159955	0.0322408	0.0887805
TmY3	dlp	0.084	0.146	-0.118217	0.0324184	0.0891388
TmY3	lqf	0.363	0.403	0.201028	0.032525	0.0891921
TmY3	Ih	0.938	0.965	-0.17288	0.0325487	0.0891921
TmY3	CG15098	0.242	0.174	0.41229	0.0325803	0.0891921
TmY3	ttm50	0.095	0.167	-0.138355	0.0328126	0.0896974
TmY3	Yippee	0.139	0.222	-0.195472	0.0328989	0.0898024
TmY3	CG12091	0.322	0.438	-0.167921	0.0329844	0.0899052
TmY3	p24-1	0.143	0.243	-0.282366	0.0332068	0.0903802
TmY3	CG1965	0.238	0.333	-0.108331	0.0334486	0.0909066
TmY3	CG12213	0.128	0.229	-0.338334	0.0336608	0.0913511
TmY3	eIF3i	0.473	0.438	0.281833	0.0337215	0.0913839
TmY3	CG4887	0.275	0.375	-0.111875	0.0339978	0.0919997
TmY3	Nhe2	0.311	0.438	-0.306198	0.0343199	0.0927378
TmY3	CG5823	0.198	0.292	-0.129682	0.034482	0.0930419
TmY3	Nop17l	0.121	0.201	-0.125485	0.0349691	0.0942208
TmY3	Liprin-gamma	0.846	0.931	-0.11544	0.0350218	0.0942278
TmY3	PIP4K	0.473	0.597	-0.398443	0.0350844	0.094261
TmY3	Pino	0.062	0.139	-0.320842	0.0354082	0.0949953
TmY3	Unc-115a	0.11	0.188	-0.156499	0.0355542	0.095133
TmY3	CG32428	0.19	0.208	0.24657	0.0355609	0.095133
TmY3	CG12099	0.125	0.201	-0.145035	0.0358019	0.0956414
TmY3	Clic	0.048	0.118	-0.307561	0.0365191	0.0974172
TmY3	cbs	0.07	0.146	-0.276788	0.0365703	0.0974172
TmY3	crc	0.245	0.34	-0.10879	0.0366589	0.0975148
TmY3	TBC1D16	0.205	0.319	-0.32311	0.0367244	0.0975509
TmY3	Reph	0.56	0.688	-0.197052	0.0367873	0.0975799
TmY3	CG14440	0.242	0.257	0.177932	0.0368653	0.0975866
TmY3	mam	0.271	0.375	-0.15769	0.0369218	0.0975866
TmY3	CG9413	0.136	0.236	-0.384651	0.0369745	0.0975866
TmY3	tmod	0.161	0.25	-0.170428	0.0369977	0.0975866
TmY3	Hmt4-20	0.209	0.299	-0.130859	0.0371518	0.0978555
TmY3	cal1	0.092	0.104	0.167315	0.0372292	0.0979222
TmY3	Ktl	0.3	0.417	-0.116074	0.0373592	0.0981266
TmY3	Frl	0.304	0.41	-0.117425	0.0374685	0.0982762
TmY3	CG32549	0.073	0.139	-0.200038	0.0377621	0.0986166
TmY3	jp	0.341	0.451	-0.139452	0.0377633	0.0986166
TmY3	CG43736	0.462	0.576	-0.148095	0.0377877	0.0986166
TmY3	GckIII	0.044	0.111	-0.253753	0.0378083	0.0986166
TmY3	MESR4	0.154	0.257	-0.370415	0.0378947	0.098705
TmY3	HmgD	0.282	0.271	0.274816	0.03827	0.0995445
TmY3	SKIP	0.407	0.535	-0.243508	0.0383582	0.0996359
TmY3	CG34357	0.333	0.375	0.175054	0.0384903	0.0998408
TmY3	CG17059	0.198	0.174	0.287573	0.0385973	0.0999804
TmY3	Ubqn	0.165	0.181	0.187514	0.0387074	0.100128
TmY3	Unr	0.916	0.965	-0.218078	0.038911	0.100434
TmY3	vsg	0.256	0.292	0.149211	0.0389994	0.100434
TmY3	CG42450	0.593	0.715	-0.22664	0.0390287	0.100434
TmY3	kek1	0.824	0.91	-0.189489	0.0390398	0.100434
TmY3	Chmp1	0.249	0.229	0.273986	0.0392419	0.100816
TmY3	RpL19	0.864	0.882	0.163793	0.0394179	0.101129
TmY3	CG1578	0.256	0.354	-0.10201	0.0397264	0.101782
TmY3	CG4562	0.125	0.118	0.26271	0.0398114	0.101861
TmY3	eIF4G2	0.267	0.382	-0.271184	0.0399859	0.102076
TmY3	CG14015	0.289	0.389	-0.128326	0.0400041	0.102076
TmY3	Lpin	0.121	0.215	-0.353219	0.0402405	0.102496
TmY3	dpr11	0.81	0.882	-0.308255	0.04028	0.102496
TmY3	lncRNA:CR42861	0.044	0.111	-0.277914	0.0403324	0.102496
TmY3	Tsp97E	0.322	0.438	-0.349867	0.0404287	0.102551
TmY3	stv	0.341	0.382	0.102419	0.0405378	0.102551
TmY3	mRpS35	0.121	0.188	-0.107507	0.0405552	0.102551
TmY3	CG3527	0.044	0.111	-0.284717	0.0405728	0.102551
TmY3	mip40	0.044	0.111	-0.312083	0.040634	0.102568
TmY3	Dgk	0.194	0.306	-0.348579	0.0410049	0.103213
TmY3	CG7430	0.33	0.333	0.206457	0.0410478	0.103213
TmY3	Sec16	0.165	0.25	-0.21681	0.0410542	0.103213
TmY3	CG8931	0.055	0.125	-0.255973	0.0412525	0.103573
TmY3	CkIIalpha-i3	0.077	0.146	-0.169029	0.0417241	0.104493
TmY3	Stam	0.073	0.132	-0.119036	0.0418069	0.104493
TmY3	NfI	0.454	0.542	-0.115036	0.0418114	0.104493
TmY3	CG12769	0.234	0.208	0.321307	0.0418909	0.104493
TmY3	sba	0.209	0.243	0.166578	0.0418974	0.104493
TmY3	Not1	0.48	0.597	-0.164809	0.0420177	0.104593
TmY3	CG13893	0.099	0.118	0.117013	0.042049	0.104593
TmY3	CG31224	0.19	0.299	-0.277929	0.0421728	0.104763
TmY3	Toll-6	0.326	0.451	-0.347012	0.0423041	0.10495
TmY3	mgr	0.081	0.153	-0.177591	0.0425353	0.105384
TmY3	CG34126	0.22	0.326	-0.256604	0.0427289	0.105724
TmY3	Vps26	0.073	0.132	-0.122009	0.0428529	0.105892
TmY3	CG9281	0.194	0.299	-0.261395	0.0430037	0.106125
TmY3	Dhod	0.044	0.104	-0.379059	0.043233	0.106551
TmY3	Piezo	0.282	0.382	-0.178501	0.0434846	0.10703
TmY3	CG1677	0.418	0.41	0.27444	0.0436868	0.107387
TmY3	amon	0.337	0.417	-0.111981	0.0438197	0.107573
TmY3	Cam	1	1	0.153774	0.0443606	0.108759
TmY3	CG5068	0.095	0.16	-0.122838	0.0445636	0.108992
TmY3	CNBP	0.568	0.583	0.235604	0.0446835	0.108992
TmY3	Zip102B	0.209	0.25	0.104176	0.044687	0.108992
TmY3	sws	0.223	0.326	-0.236698	0.0447078	0.108992
TmY3	Hcs	0.04	0.104	-0.268928	0.0447458	0.108992
TmY3	His2Av	0.374	0.382	0.206433	0.0449456	0.109337
TmY3	Fum1	0.363	0.292	0.443921	0.0454517	0.110425
TmY3	CG3967	0.278	0.396	-0.27128	0.0455565	0.110536
TmY3	hep	0.377	0.41	0.10961	0.0458805	0.111114
TmY3	CG13999	0.081	0.16	-0.266218	0.0459129	0.111114
TmY3	CG42674	0.777	0.854	-0.298163	0.0460778	0.111149
TmY3	RpL11	0.593	0.604	0.186019	0.0461015	0.111149
TmY3	mRpS33	0.308	0.278	0.286853	0.0461049	0.111149
TmY3	nAChRalpha6	1	0.993	0.175461	0.0463294	0.111172
TmY3	Eph	0.429	0.556	-0.282427	0.0463875	0.111172
TmY3	CG12975	0.084	0.167	-0.311627	0.0464092	0.111172
TmY3	Kap-alpha3	0.198	0.306	-0.275513	0.0464277	0.111172
TmY3	fdl	0.128	0.062	0.392348	0.0465025	0.111172
TmY3	bab2	0.41	0.458	0.141333	0.0465172	0.111172
TmY3	CG17233	0.11	0.188	-0.231401	0.0465287	0.111172
TmY3	SamDC	0.07	0.125	-0.100395	0.0466984	0.111435
TmY3	CG12025	0.293	0.41	-0.410693	0.0468697	0.111702
TmY3	CG9821	0.996	0.979	0.170296	0.0469856	0.111837
TmY3	Apc	0.212	0.236	0.184235	0.0470468	0.11184
TmY3	levy	0.795	0.812	0.192486	0.0472539	0.112146
TmY3	Rho1	0.238	0.312	-0.114119	0.0472949	0.112146
TmY3	EDTP	0.066	0.125	-0.177167	0.0473858	0.11222
TmY3	mmd	0.744	0.84	-0.197907	0.0475939	0.112571
TmY3	stj	0.286	0.389	-0.196373	0.0476781	0.112628
TmY3	cathD	0.326	0.285	0.319875	0.0477514	0.11266
TmY3	CG4612	0.476	0.597	-0.18549	0.0478134	0.112664
TmY3	CG14414	0.249	0.333	-0.158223	0.0479983	0.112959
TmY3	CG31638	0.103	0.181	-0.167789	0.0481911	0.11314
TmY3	CG4896	0.194	0.194	0.30824	0.0481959	0.11314
TmY3	RpL21	0.938	0.938	0.19801	0.0483546	0.113371
TmY3	vap	0.07	0.146	-0.31238	0.0488182	0.114315
TmY3	Not3	0.355	0.472	-0.196275	0.0489299	0.114434
TmY3	lncRNA:CR45347	0.051	0.118	-0.249312	0.049039	0.114531
TmY3	Sirt4	0.066	0.139	-0.26276	0.0490934	0.114531
TmY3	Ank	0.546	0.604	0.15732	0.0493802	0.114766
TmY3	deltaCOP	0.103	0.181	-0.217023	0.0494048	0.114766
TmY3	mRpL12	0.187	0.222	0.118637	0.0494236	0.114766
TmY3	galectin	0.223	0.306	-0.148816	0.0495041	0.114766
TmY3	Prosbeta1	0.103	0.188	-0.255793	0.0495407	0.114766
TmY3	CG4662	0.139	0.236	-0.360667	0.049571	0.114766
TmY3	CG11284	0.044	0.104	-0.212666	0.0496219	0.114766
TmY3	CG4452	0.062	0.125	-0.202435	0.0498341	0.115041
TmY3	CG1416	0.205	0.312	-0.375342	0.0498782	0.115041
TmY3	hyd	0.11	0.139	0.115344	0.0499246	0.115041
TmY3	TMEM216	0.077	0.139	-0.164127	0.0502698	0.115629
TmY3	lncRNA:let7C	0.066	0.132	-0.163406	0.050303	0.115629
TmY3	Cyp1	0.56	0.569	0.212663	0.050454	0.115834
TmY3	VhaM9.7-b	0.223	0.243	0.147076	0.0505599	0.115936
TmY3	CG17883	0.359	0.465	-0.16808	0.0507196	0.11616
TmY3	IntS6	0.128	0.222	-0.373609	0.0508076	0.11622
TmY3	lilli	0.374	0.486	-0.198073	0.0509905	0.116496
TmY3	tws	0.33	0.444	-0.274093	0.0510521	0.116496
TmY3	loqs	0.099	0.181	-0.288292	0.0511448	0.116565
TmY3	CG5521	0.154	0.118	0.464943	0.0512445	0.116651
TmY3	NaCP60E	0.886	0.944	0.106701	0.0513943	0.116773
TmY3	RASSF8	0.223	0.333	-0.351125	0.0514224	0.116773
TmY3	alt	0.308	0.354	0.100085	0.0516702	0.117194
TmY3	l(1)G0196	0.344	0.368	0.154256	0.0521568	0.118155
TmY3	jar	0.117	0.201	-0.30258	0.052299	0.118334
TmY3	yrt	0.194	0.264	-0.141276	0.0524313	0.118491
TmY3	Trc8	0.059	0.118	-0.163775	0.0525055	0.118516
TmY3	metro	0.114	0.201	-0.340502	0.0526358	0.118664
TmY3	Gprk2	0.516	0.535	0.202432	0.0526976	0.118664
TmY3	Pop2	0.147	0.236	-0.217777	0.052841	0.11883
TmY3	dpr13	0.806	0.868	-0.268895	0.0528975	0.11883
TmY3	CG42541	0.791	0.882	-0.167635	0.0531191	0.119105
TmY3	Rpb10	0.147	0.236	-0.240676	0.0531472	0.119105
TmY3	Lrch	0.125	0.208	-0.284106	0.05341	0.119478
TmY3	CG42613	0.344	0.451	-0.135156	0.0534407	0.119478
TmY3	sesB	0.868	0.91	0.168991	0.0537198	0.119959
TmY3	CG12848	0.176	0.167	0.247712	0.0542402	0.120978
TmY3	CG7382	0.183	0.208	0.12026	0.0544687	0.121343
TmY3	side-VII	0.172	0.271	-0.279273	0.0550668	0.122419
TmY3	Rsf1	0.436	0.542	-0.127513	0.0550875	0.122419
TmY3	Opa1	0.374	0.417	0.112885	0.0551473	0.122419
TmY3	CG6983	0.07	0.125	-0.105956	0.0554796	0.123011
TmY3	Pak	0.337	0.368	0.137916	0.0557037	0.12314
TmY3	AIMP3	0.139	0.229	-0.272439	0.0557286	0.12314
TmY3	CG34354	0.363	0.396	0.110513	0.055738	0.12314
TmY3	CG17778	0.223	0.333	-0.347814	0.0557999	0.12314
TmY3	red	0.158	0.09	0.368534	0.0559163	0.123171
TmY3	CG11873	0.451	0.556	-0.108406	0.055976	0.123171
TmY3	ND-ASHI	0.418	0.535	-0.2287	0.0560106	0.123171
TmY3	mRpL14	0.183	0.153	0.343236	0.05615	0.123208
TmY3	CtBP	0.667	0.778	-0.188649	0.0561585	0.123208
TmY3	Ufd1-like	0.092	0.16	-0.167578	0.0563834	0.123472
TmY3	Sirup	0.158	0.188	0.157099	0.0564103	0.123472
TmY3	CG15385	0.073	0.146	-0.231437	0.056849	0.124148
TmY3	nAChRalpha5	0.952	0.986	-0.1407	0.0569632	0.124148
TmY3	CG1552	0.187	0.167	0.407166	0.056969	0.124148
TmY3	CG40498	0.275	0.389	-0.39056	0.0569837	0.124148
TmY3	CG31038	0.048	0.111	-0.267591	0.0570989	0.124255
TmY3	CG17065	0.245	0.215	0.262279	0.0572773	0.124468
TmY3	Arpc4	0.139	0.146	0.208911	0.0573294	0.124468
TmY3	Mob3	0.154	0.153	0.204844	0.057514	0.124724
TmY3	MICU1	0.095	0.167	-0.176634	0.0577333	0.125055
TmY3	eIF5B	0.275	0.243	0.367734	0.0580845	0.125667
TmY3	side-V	0.333	0.361	0.253321	0.0581495	0.125667
TmY3	Eip78C	0.289	0.264	0.287951	0.0584087	0.125929
TmY3	Slmap	0.183	0.174	0.189989	0.0584686	0.125929
TmY3	Pgi	0.154	0.118	0.32766	0.0584716	0.125929
TmY3	POLDIP2	0.183	0.201	0.107872	0.0586605	0.126191
TmY3	CG31706	0.117	0.062	0.515515	0.0589014	0.126564
TmY3	Bsg	0.806	0.889	-0.186348	0.0590739	0.126719
TmY3	Treh	0.11	0.049	0.404776	0.0591087	0.126719
TmY3	mRpL28	0.216	0.208	0.241616	0.0593159	0.127018
TmY3	CG8602	0.15	0.222	-0.162882	0.0594806	0.127226
TmY3	CG32369	0.429	0.542	-0.166734	0.0595726	0.127278
TmY3	ebi	0.066	0.132	-0.210484	0.0597454	0.127359
TmY3	spg	0.143	0.132	0.257744	0.0597463	0.127359
TmY3	cdc14	0.326	0.438	-0.342503	0.0599427	0.127633
TmY3	enc	0.311	0.424	-0.310562	0.0601835	0.127874
TmY3	yata	0.051	0.104	-0.147568	0.0601919	0.127874
TmY3	CG9636	0.121	0.208	-0.275751	0.0603241	0.12801
TmY3	gish	0.678	0.701	0.21489	0.0604507	0.128046
TmY3	CG40191	0.183	0.285	-0.382537	0.0604777	0.128046
TmY3	pho	0.447	0.556	-0.158235	0.0607635	0.128344
TmY3	CG32066	0.15	0.236	-0.205638	0.0608131	0.128344
TmY3	lolal	0.549	0.535	0.288515	0.0608373	0.128344
TmY3	Trim9	0.253	0.215	0.308161	0.0608918	0.128344
TmY3	dmpd	0.048	0.111	-0.242449	0.0613115	0.12895
TmY3	Gs1l	0.183	0.208	0.140793	0.0613164	0.12895
TmY3	CG1647	0.059	0.125	-0.316652	0.0614857	0.129161
TmY3	Graf	0.22	0.326	-0.352148	0.0617578	0.129561
TmY3	Synj	0.136	0.222	-0.248771	0.0618347	0.129561
TmY3	CkIIalpha	0.388	0.5	-0.209637	0.0618831	0.129561
TmY3	VGlut	0.066	0.132	-0.256474	0.0619522	0.129561
TmY3	CG41099	0.216	0.319	-0.292342	0.0621604	0.129589
TmY3	Syx7	0.161	0.167	0.154218	0.0621606	0.129589
TmY3	Fbl6	0.11	0.194	-0.367671	0.0621725	0.129589
TmY3	RpL34b	0.872	0.868	0.144239	0.0622977	0.129706
TmY3	CG2225	0.344	0.368	0.173715	0.0624605	0.129774
TmY3	CG17272	0.143	0.076	0.411105	0.0624685	0.129774
TmY3	LpR2	0.176	0.181	0.206668	0.062541	0.129781
TmY3	CG8613	0.114	0.118	0.178166	0.0627585	0.130043
TmY3	GAPcenA	0.125	0.194	-0.181991	0.0628055	0.130043
TmY3	HP1b	0.084	0.153	-0.1725	0.0635759	0.131397
TmY3	Srpk79D	0.179	0.278	-0.329743	0.0635995	0.131397
TmY3	ND-MLRQ	0.707	0.806	-0.237209	0.0638193	0.131692
TmY3	yps	0.308	0.403	-0.140057	0.0639226	0.131692
TmY3	slgA	0.557	0.667	-0.14833	0.0639694	0.131692
TmY3	VGAT	0.158	0.25	-0.316181	0.0640227	0.131692
TmY3	REPTOR	0.396	0.424	0.126197	0.0641005	0.131708
TmY3	Amun	0.311	0.34	0.117089	0.0643103	0.131994
TmY3	Mdh1	0.212	0.306	-0.163689	0.0644278	0.132056
TmY3	Ppcs	0.425	0.535	-0.137081	0.0644809	0.132056
TmY3	Sik3	0.103	0.174	-0.18992	0.0646102	0.132176
TmY3	Pex19	0.22	0.167	0.330113	0.0649352	0.132697
TmY3	Gycalpha99B	0.147	0.215	-0.162072	0.0653517	0.133246
TmY3	RpS14b	0.337	0.333	0.226933	0.0653637	0.133246
TmY3	dpr3	0.319	0.424	-0.159516	0.0654762	0.133246
TmY3	CG17385	0.128	0.215	-0.261818	0.0654877	0.133246
TmY3	COQ7	0.278	0.292	0.158508	0.0656711	0.133474
TmY3	Sec61beta	0.234	0.236	0.208637	0.0659919	0.133981
TmY3	CG10483	0.084	0.146	-0.188169	0.0661018	0.13406
TmY3	CG6903	0.114	0.049	0.373987	0.0663964	0.134512
TmY3	Synd	0.114	0.104	-0.20285	0.0666405	0.134747
TmY3	CG15760	0.286	0.396	-0.377722	0.0666866	0.134747
TmY3	CG1737	0.161	0.257	-0.333566	0.06678	0.134747
TmY3	Ccm3	0.172	0.264	-0.24216	0.0667997	0.134747
TmY3	enok	0.084	0.16	-0.453305	0.0673686	0.135749
TmY3	AP-1sigma	0.289	0.333	0.109371	0.0675477	0.135964
TmY3	Kcmf1	0.103	0.174	-0.211224	0.0676556	0.135991
TmY3	Trf4-1	0.326	0.431	-0.178782	0.0677058	0.135991
TmY3	dpr20	0.205	0.181	0.263749	0.0678827	0.136201
TmY3	CG10585	0.103	0.181	-0.259984	0.0684752	0.137243
TmY3	Letm1	0.073	0.146	-0.325252	0.0686818	0.137337
TmY3	CG17734	0.19	0.278	-0.19926	0.0687921	0.137337
TmY3	CG4360	0.106	0.167	-0.139979	0.0688481	0.137337
TmY3	MED10	0.106	0.118	0.147155	0.0688539	0.137337
TmY3	Syt7	0.725	0.799	-0.242235	0.0690073	0.137337
TmY3	Trp1	0.348	0.368	0.160448	0.0690954	0.137337
TmY3	CG9394	0.136	0.083	0.571392	0.069105	0.137337
TmY3	fz2	0.469	0.514	0.151424	0.0691072	0.137337
TmY3	CG42240	0.092	0.16	-0.161979	0.0692553	0.137486
TmY3	CG15209	0.176	0.132	0.474519	0.0696299	0.138083
TmY3	UQCR-6.4	0.476	0.583	-0.132829	0.0697152	0.138107
TmY3	plum	0.315	0.424	-0.205336	0.0702779	0.139052
TmY3	eIF1A	0.608	0.715	-0.107647	0.0703406	0.139052
TmY3	CG34133	0.055	0.118	-0.227557	0.0706374	0.139492
TmY3	roh	0.641	0.75	-0.148544	0.070859	0.139762
TmY3	CG17996	0.055	0.118	-0.268088	0.0709227	0.139762
TmY3	GramD1B	0.15	0.243	-0.347132	0.0710816	0.13981
TmY3	lncRNA:CR46348	0.15	0.243	-0.372901	0.0710961	0.13981
TmY3	CG42542	0.059	0.125	-0.237228	0.071346	0.140155
TmY3	cpx	0.974	0.965	-0.118033	0.0714753	0.140262
TmY3	CG17378	0.198	0.285	-0.188317	0.0716034	0.140367
TmY3	CG15803	0.223	0.319	-0.242941	0.0717952	0.140596
TmY3	CG8300	0.223	0.201	0.229152	0.072032	0.140904
TmY3	CG32278	0.293	0.25	0.257014	0.0721025	0.140904
TmY3	UbcE2H	0.308	0.417	-0.263629	0.0722096	0.140966
TmY3	Sema1b	0.062	0.125	-0.211816	0.0724888	0.141365
TmY3	Myb	0.114	0.111	0.237284	0.072811	0.141845
TmY3	atl	0.081	0.146	-0.194051	0.073222	0.142498
TmY3	bchs	0.249	0.347	-0.207662	0.0734435	0.142782
TmY3	CG33199	0.377	0.41	0.103338	0.0738346	0.143393
TmY3	CG31523	0.055	0.118	-0.232196	0.0742428	0.144037
TmY3	CNPYb	0.095	0.174	-0.325289	0.0745093	0.144405
TmY3	Amph	0.249	0.236	0.261505	0.0753063	0.145799
TmY3	Prosalpha2	0.154	0.125	0.341228	0.0754163	0.145838
TmY3	Hel25E	0.154	0.181	0.10676	0.075547	0.145838
TmY3	miple1	0.678	0.778	-0.162861	0.0755592	0.145838
TmY3	hth	0.473	0.583	-0.128657	0.075915	0.146341
TmY3	RpII18	0.183	0.257	-0.122136	0.0760087	0.146341
TmY3	RpL26	0.93	0.951	0.135415	0.0760537	0.146341
TmY3	ths	0.348	0.451	-0.163522	0.0764852	0.147021
TmY3	CG31635	0.476	0.59	-0.265908	0.0770189	0.147798
TmY3	Xrp1	0.179	0.264	-0.163743	0.0771418	0.147798
TmY3	Ref1	0.198	0.153	0.292924	0.0771944	0.147798
TmY3	C3G	0.154	0.188	0.108814	0.0772086	0.147798
TmY3	l(1)G0320	0.278	0.285	0.186033	0.0772829	0.147798
TmY3	ND-B18	0.297	0.382	-0.136819	0.077555	0.148036
TmY3	SERCA	0.07	0.139	-0.333157	0.0775651	0.148036
TmY3	CG3652	0.114	0.139	0.103091	0.0777843	0.148304
TmY3	CG42748	0.264	0.271	0.179214	0.0780801	0.148716
TmY3	snf	0.088	0.153	-0.139432	0.0785841	0.149525
TmY3	mRpS7	0.234	0.174	0.364802	0.0788093	0.149801
TmY3	alpha-Catr	0.114	0.188	-0.18645	0.0791383	0.15019
TmY3	dlg1	0.81	0.889	-0.175717	0.0791739	0.15019
TmY3	CG7466	0.059	0.118	-0.192859	0.0793157	0.150308
TmY3	dysc	0.905	0.958	-0.106886	0.0795548	0.150609
TmY3	Chchd3	0.341	0.25	0.387719	0.0797455	0.150818
TmY3	CG12895	0.114	0.188	-0.200623	0.0800657	0.151193
TmY3	Pfrx	0.117	0.188	-0.158372	0.0801509	0.151193
TmY3	Nna1	0.205	0.292	-0.212874	0.0802279	0.151193
TmY3	ras	0.132	0.104	0.254908	0.0802661	0.151193
TmY3	psq	0.641	0.736	-0.108029	0.0803665	0.151231
TmY3	CG31688	0.337	0.444	-0.213381	0.0807474	0.151795
TmY3	CG11155	0.623	0.729	-0.266641	0.0810478	0.152015
TmY3	CG9257	0.062	0.111	-0.103976	0.0811523	0.152015
TmY3	PDCD-5	0.106	0.083	0.277359	0.0811689	0.152015
TmY3	Sik2	0.103	0.069	0.353655	0.0811878	0.152015
TmY3	Ptpa	0.062	0.125	-0.31278	0.0816831	0.15279
TmY3	cbt	0.066	0.132	-0.276147	0.0818309	0.152914
TmY3	CG2698	0.114	0.174	-0.10192	0.0822483	0.153541
TmY3	Rpn6	0.114	0.097	0.318138	0.0823942	0.153661
TmY3	CG33543	0.212	0.312	-0.343086	0.0828139	0.15429
TmY3	CG17270	0.183	0.271	-0.169802	0.0829337	0.15436
TmY3	Uhg5	0.275	0.382	-0.268759	0.0831133	0.154541
TmY3	ERR	0.051	0.111	-0.237239	0.0833353	0.154801
TmY3	IntS3	0.209	0.306	-0.22546	0.0834466	0.154854
TmY3	dpr7	0.432	0.521	-0.110881	0.0837004	0.155172
TmY3	Eip75B	0.93	0.951	-0.201416	0.0838446	0.155258
TmY3	CG1943	0.099	0.16	-0.122626	0.0839123	0.155258
TmY3	alpha-Spec	0.447	0.507	0.124548	0.0842003	0.155638
TmY3	Rab26	0.366	0.472	-0.205735	0.0851085	0.157162
TmY3	Mad	0.088	0.16	-0.249569	0.0853827	0.157408
TmY3	CG9044	0.114	0.118	0.223307	0.08541	0.157408
TmY3	CG4806	0.095	0.111	0.10798	0.085527	0.157408
TmY3	CG14721	0.092	0.167	-0.326412	0.0855768	0.157408
TmY3	mRpL34	0.106	0.181	-0.215349	0.0863121	0.158605
TmY3	RYBP	0.051	0.111	-0.286631	0.0865421	0.158872
TmY3	CG7564	0.15	0.229	-0.196054	0.0868348	0.159254
TmY3	wde	0.344	0.292	0.340353	0.0869986	0.159398
TmY3	mRpL37	0.139	0.069	0.287595	0.0875622	0.160275
TmY3	upSET	0.418	0.514	-0.125118	0.0882198	0.161321
TmY3	CG1371	0.066	0.118	-0.123297	0.0883761	0.16145
TmY3	GlcAT-S	0.117	0.181	-0.1312	0.0886364	0.161768
TmY3	lin-52	0.103	0.069	0.281082	0.0890213	0.162313
TmY3	CG30172	0.348	0.438	-0.114368	0.0892162	0.16251
TmY3	CG33977	0.147	0.104	0.318415	0.0893468	0.16259
TmY3	CG3662	0.648	0.646	0.1866	0.0897226	0.163116
TmY3	Eip74EF	0.168	0.118	0.321711	0.0906405	0.164626
TmY3	Tsp39D	0.267	0.361	-0.203561	0.0907893	0.164737
TmY3	PyK	0.33	0.368	0.120373	0.0909926	0.164737
TmY3	Taf10	0.125	0.069	0.311614	0.0909959	0.164737
TmY3	CG5890	0.165	0.25	-0.374837	0.0910524	0.164737
TmY3	SkpA	0.319	0.312	0.169418	0.091243	0.164922
TmY3	UQCR-Q	0.674	0.681	0.192748	0.0917652	0.165707
TmY3	140up	0.066	0.125	-0.183527	0.0927037	0.167241
TmY3	CG3907	0.132	0.215	-0.283343	0.092848	0.16734
TmY3	cac	0.758	0.847	-0.120148	0.093002	0.167457
TmY3	l(2)SH0834	0.15	0.236	-0.268631	0.0937204	0.168589
TmY3	stmA	0.3	0.396	-0.182317	0.093837	0.168637
TmY3	pds5	0.081	0.146	-0.168956	0.0939966	0.168763
TmY3	Hr3	0.205	0.208	0.23399	0.0946728	0.169814
TmY3	Kdm2	0.15	0.139	0.262884	0.0948009	0.169851
TmY3	CG8149	0.128	0.118	0.254982	0.0948741	0.169851
TmY3	Ythdc1	0.194	0.278	-0.170532	0.0954853	0.170501
TmY3	bcn92	0.212	0.132	0.312866	0.0955514	0.170501
TmY3	Rpn12	0.073	0.139	-0.247568	0.0955525	0.170501
TmY3	pps	0.062	0.125	-0.250552	0.0956249	0.170501
TmY3	sta	0.923	0.896	0.196472	0.0956979	0.170501
TmY3	kud	0.062	0.125	-0.275269	0.095782	0.170501
TmY3	mbf1	0.143	0.222	-0.221822	0.0964701	0.171563
TmY3	wapl	0.095	0.118	0.113211	0.0969738	0.172296
TmY3	DIP2	0.333	0.34	0.156663	0.0970718	0.172307
TmY3	CG14764	0.128	0.097	0.303217	0.097522	0.172943
TmY3	lark	0.234	0.236	0.171986	0.0986971	0.174862
TmY3	Mnt	0.341	0.438	-0.133063	0.0989446	0.175132
TmY3	ewg	0.436	0.465	0.101551	0.0990365	0.175132
TmY3	RSG7	0.407	0.514	-0.207445	0.0992035	0.175263
TmY3	CG1907	0.147	0.125	0.267166	0.0994693	0.175567
TmY3	CG2182	0.187	0.201	0.202191	0.0997424	0.175884
TmY3	Sara	0.092	0.153	-0.168907	0.100181	0.176492
TmY3	beat-Ib	0.604	0.708	-0.18986	0.100659	0.177167
TmY3	RpL7	0.853	0.889	0.123845	0.100938	0.177493
TmY3	bur	0.077	0.132	-0.134083	0.101146	0.177692
TmY3	Atg13	0.062	0.118	-0.176683	0.101674	0.178349
TmY3	sd	0.264	0.264	0.19658	0.101798	0.178349
TmY3	Snap29	0.055	0.111	-0.185043	0.101805	0.178349
TmY3	CG1492	0.048	0.104	-0.235426	0.102152	0.17879
TmY3	CG9849	0.136	0.069	0.2977	0.102425	0.179101
TmY3	CG46301	0.084	0.146	-0.196533	0.103035	0.179859
TmY3	MAPk-Ak2	0.073	0.132	-0.353608	0.10305	0.179859
TmY3	viaf	0.158	0.09	0.346989	0.103519	0.18046
TmY3	Pka-R2	0.637	0.729	-0.1131	0.103587	0.18046
TmY3	Clbn	0.055	0.104	-0.154331	0.103815	0.180691
TmY3	CG33129	0.238	0.167	0.330164	0.104005	0.180853
TmY3	CG4789	0.132	0.111	0.218487	0.104126	0.180896
TmY3	28SrRNA-Psi:CR40596	0.179	0.264	-0.256429	0.104472	0.181329
TmY3	CG14722	0.114	0.083	0.258204	0.104607	0.181361
TmY3	mlt	0.3	0.25	0.294475	0.104739	0.181361
TmY3	CR40190	0.084	0.146	-0.193266	0.10478	0.181361
TmY3	CG6051	0.161	0.236	-0.19618	0.105029	0.181625
TmY3	Prosbeta3	0.106	0.181	-0.23867	0.105421	0.182071
TmY3	tow	0.234	0.319	-0.151303	0.105481	0.182071
TmY3	Tctp	0.553	0.576	0.169279	0.106121	0.182927
TmY3	CG16711	0.385	0.479	-0.119556	0.106253	0.182927
TmY3	Dsp1	0.681	0.771	-0.112978	0.106269	0.182927
TmY3	Vps35	0.073	0.139	-0.279314	0.10638	0.182947
TmY3	spab	0.19	0.194	0.178757	0.106561	0.182947
TmY3	rno	0.289	0.257	0.326203	0.106667	0.182947
TmY3	Tif-IA	0.158	0.222	-0.141082	0.106806	0.182947
TmY3	trv	0.773	0.854	-0.198039	0.106904	0.182947
TmY3	spidey	0.315	0.292	0.266323	0.106958	0.182947
TmY3	Ran	0.216	0.306	-0.244527	0.106963	0.182947
TmY3	lncRNA:CR46003	0.275	0.361	-0.536023	0.107584	0.183842
TmY3	Fatp	0.084	0.139	-0.147614	0.107902	0.184219
TmY3	CG3793	0.084	0.153	-0.231344	0.108027	0.184264
TmY3	CG11151	0.084	0.153	-0.284319	0.108651	0.18516
TmY3	Gdh	0.355	0.458	-0.201851	0.108755	0.185169
TmY3	CG32276	0.183	0.25	-0.106967	0.109142	0.18566
TmY3	RpS6	0.927	0.917	0.210435	0.109662	0.186174
TmY3	crp	0.451	0.556	-0.178364	0.109734	0.186174
TmY3	RpS28b	0.916	0.903	0.203076	0.109742	0.186174
TmY3	CG12991	0.322	0.417	-0.170228	0.109945	0.18635
TmY3	CG17029	0.059	0.111	-0.160373	0.110101	0.186448
TmY3	P5CDh1	0.359	0.451	-0.165067	0.110434	0.186628
TmY3	Sec63	0.117	0.194	-0.333379	0.110458	0.186628
TmY3	eIF3b	0.168	0.25	-0.225655	0.110506	0.186628
TmY3	Rap1	0.326	0.375	0.102084	0.111453	0.187873
TmY3	Nmnat	0.103	0.069	0.330757	0.111523	0.187873
TmY3	CG7028	0.136	0.201	-0.148907	0.111543	0.187873
TmY3	dpr1	0.788	0.868	-0.172969	0.111878	0.188267
TmY3	CG14478	0.359	0.375	0.190124	0.112422	0.188904
TmY3	Non1	0.407	0.389	0.239164	0.112526	0.188904
TmY3	mRpL1	0.125	0.188	-0.129796	0.112558	0.188904
TmY3	CG1172	0.059	0.111	-0.257956	0.112833	0.189196
TmY3	Chc	0.293	0.222	0.35389	0.113185	0.189617
TmY3	Lerp	0.154	0.167	0.14145	0.113793	0.190321
TmY3	Mitofilin	0.187	0.25	-0.120497	0.113808	0.190321
TmY3	Cadps	0.802	0.875	-0.144504	0.114195	0.1908
TmY3	TM9SF4	0.084	0.146	-0.191866	0.114507	0.191129
TmY3	CG10375	0.103	0.118	0.120798	0.114662	0.191129
TmY3	CG14411	0.117	0.118	0.198506	0.114698	0.191129
TmY3	shep	0.993	0.986	0.163532	0.114982	0.191433
TmY3	CG3262	0.223	0.306	-0.160097	0.115297	0.191623
TmY3	CG4287	0.147	0.139	0.17491	0.1153	0.191623
TmY3	CG6094	0.11	0.104	0.192596	0.115677	0.192078
TmY3	crol	0.524	0.618	-0.118112	0.115861	0.192215
TmY3	Smr	0.645	0.743	-0.13053	0.116013	0.192298
TmY3	AP-1mu	0.114	0.056	0.216182	0.116377	0.19273
TmY3	CG42360	0.147	0.125	0.224176	0.116697	0.19309
TmY3	RhoGAP102A	0.07	0.132	-0.339553	0.117135	0.193643
TmY3	CG6005	0.066	0.125	-0.295552	0.11738	0.193879
TmY3	mRpS25	0.201	0.188	0.207093	0.117959	0.194372
TmY3	CG6878	0.212	0.188	0.25379	0.117978	0.194372
TmY3	bsf	0.059	0.111	-0.186632	0.117989	0.194372
TmY3	CG43737	0.564	0.667	-0.152717	0.118142	0.194453
TmY3	row	0.11	0.056	0.345589	0.118914	0.195488
TmY3	CG8187	0.103	0.167	-0.155584	0.118979	0.195488
TmY3	CG17454	0.425	0.521	-0.125238	0.119187	0.195658
TmY3	Tbh	0.051	0.104	-0.248429	0.119579	0.19613
TmY3	CG2269	0.436	0.542	-0.232102	0.120555	0.197437
TmY3	Ubc10	0.176	0.139	0.284005	0.120586	0.197437
TmY3	5-HT7	0.11	0.167	-0.169949	0.121083	0.198078
TmY3	beat-IIb	0.158	0.222	-0.111194	0.121494	0.198397
TmY3	Haspin	0.275	0.354	-0.126476	0.121581	0.198397
TmY3	sei	0.161	0.243	-0.262321	0.121594	0.198397
TmY3	CG5805	0.106	0.076	0.300425	0.121784	0.198533
TmY3	Sap47	0.982	0.986	-0.128225	0.121905	0.198557
TmY3	CG9921	0.297	0.389	-0.153519	0.122071	0.198656
TmY3	Vsx1	0.114	0.083	0.426181	0.122485	0.199158
TmY3	l(2)37Cc	0.187	0.132	0.285644	0.122807	0.19917
TmY3	Pdp1	0.967	0.979	-0.170218	0.122813	0.19917
TmY3	Tusp	0.077	0.139	-0.199319	0.123073	0.19917
TmY3	EcR	0.377	0.479	-0.30997	0.123092	0.19917
TmY3	Csp	0.256	0.347	-0.221731	0.123102	0.19917
TmY3	Glut1	0.806	0.785	0.325537	0.123129	0.19917
TmY3	PsGEF	0.355	0.389	0.129317	0.123313	0.199296
TmY3	CG30197	0.231	0.222	0.34863	0.123674	0.199574
TmY3	mEFG1	0.066	0.118	-0.139539	0.123698	0.199574
TmY3	CG8814	0.128	0.097	0.26056	0.123906	0.199739
TmY3	CG10098	0.121	0.174	-0.103613	0.124105	0.199888
TmY3	TBPH	0.172	0.25	-0.192052	0.124561	0.200066
TmY3	Ack-like	0.081	0.146	-0.283032	0.124607	0.200066
TmY3	FucT6	0.103	0.049	0.26179	0.124939	0.200066
TmY3	Bet3	0.154	0.16	0.138704	0.12498	0.200066
TmY3	COX8	0.652	0.736	-0.106351	0.12501	0.200066
TmY3	Spn	0.857	0.875	0.188525	0.125036	0.200066
TmY3	CG7483	0.055	0.111	-0.27649	0.125045	0.200066
TmY3	Khc	0.132	0.153	0.120107	0.125068	0.200066
TmY3	fs(1)h	0.817	0.875	-0.198011	0.125897	0.201222
TmY3	SPR	0.685	0.778	-0.237166	0.126039	0.201277
TmY3	CG5292	0.117	0.111	0.186556	0.126239	0.201424
TmY3	mt:Cyt-b	0.901	0.924	0.288352	0.126799	0.202146
TmY3	GluClalpha	0.846	0.903	-0.148843	0.127148	0.202531
TmY3	lic	0.051	0.104	-0.257361	0.127477	0.202882
TmY3	stx	0.385	0.403	0.252776	0.127647	0.202981
TmY3	CG6115	0.509	0.507	0.169172	0.127934	0.203265
TmY3	CG8206	0.11	0.09	0.276156	0.128301	0.203677
TmY3	ND-23	0.443	0.535	-0.152051	0.128746	0.204112
TmY3	CG5708	0.234	0.319	-0.17324	0.128793	0.204112
TmY3	Parp	0.399	0.5	-0.274669	0.12905	0.204347
TmY3	xio	0.139	0.215	-0.339206	0.129774	0.205308
TmY3	tay	0.238	0.326	-0.189933	0.129876	0.205308
TmY3	RyR	0.304	0.326	0.137509	0.130272	0.205762
TmY3	CG14757	0.223	0.312	-0.236923	0.131025	0.206777
TmY3	Map205	0.172	0.243	-0.125546	0.1314	0.207195
TmY3	Vps25	0.11	0.111	0.163799	0.131967	0.207915
TmY3	DAAM	0.092	0.146	-0.107265	0.132215	0.20813
TmY3	drpr	0.092	0.153	-0.163846	0.132934	0.209033
TmY3	CG1815	0.088	0.146	-0.137228	0.133041	0.209033
TmY3	mRpL40	0.172	0.118	0.377805	0.133193	0.209033
TmY3	myo	0.106	0.097	0.219694	0.133233	0.209033
TmY3	msi	0.711	0.799	-0.209432	0.133496	0.209259
TmY3	CAH1	0.114	0.062	0.525278	0.1336	0.209259
TmY3	conu	0.136	0.201	-0.167848	0.133778	0.209362
TmY3	CG8677	0.407	0.368	0.236621	0.134241	0.209662
TmY3	CG7766	0.066	0.111	-0.101199	0.134359	0.209662
TmY3	CG4409	0.125	0.083	0.471584	0.134367	0.209662
TmY3	janA	0.128	0.069	0.28616	0.134416	0.209662
TmY3	Rpn13	0.106	0.118	0.13411	0.134649	0.209851
TmY3	Ca-beta	0.377	0.465	-0.126736	0.134821	0.209945
TmY3	Ripalpha	0.095	0.16	-0.252192	0.134965	0.209996
TmY3	Hr39	0.106	0.167	-0.161726	0.135632	0.210793
TmY3	CG32767	0.689	0.729	0.114905	0.135702	0.210793
TmY3	CG16717	0.073	0.132	-0.214663	0.136023	0.211117
TmY3	vtd	0.462	0.451	0.165103	0.136184	0.211192
TmY3	bves	0.245	0.326	-0.157429	0.136799	0.211885
TmY3	Vha16-1	0.85	0.889	-0.186327	0.136856	0.211885
TmY3	Vha55	0.509	0.604	-0.159125	0.137166	0.212189
TmY3	GlcAT-P	0.374	0.396	0.157888	0.137431	0.212424
TmY3	MED19	0.139	0.215	-0.290813	0.137729	0.21271
TmY3	Cyt-c1	0.645	0.646	0.154379	0.138138	0.213166
TmY3	Pp2C1	0.304	0.396	-0.37826	0.1385	0.21355
TmY3	CG34117	0.187	0.201	0.104925	0.138879	0.213958
TmY3	CG31808	0.187	0.271	-0.256617	0.139262	0.214373
TmY3	CG10555	0.106	0.076	0.285566	0.139668	0.214778
TmY3	Rbf	0.059	0.104	-0.115504	0.139755	0.214778
TmY3	CG3107	0.198	0.278	-0.21056	0.140579	0.215587
TmY3	PICK1	0.059	0.111	-0.14507	0.140686	0.215587
TmY3	Klp68D	0.161	0.174	0.15039	0.140729	0.215587
TmY3	Ars2	0.278	0.264	0.22438	0.140839	0.215587
TmY3	YME1L	0.062	0.118	-0.261079	0.140854	0.215587
TmY3	WASp	0.11	0.181	-0.282383	0.141318	0.215751
TmY3	Syt1	0.971	0.965	-0.135593	0.141343	0.215751
TmY3	CG31650	0.183	0.25	-0.133932	0.141438	0.215751
TmY3	bonsai	0.114	0.083	0.245616	0.141447	0.215751
TmY3	Alg-2	0.187	0.271	-0.284518	0.141537	0.215751
TmY3	Ent3	0.245	0.319	-0.139301	0.142417	0.216918
TmY3	shrb	0.238	0.25	0.137313	0.142822	0.217358
TmY3	CG4168	0.117	0.111	0.290541	0.143108	0.217442
TmY3	CG42271	0.117	0.188	-0.293051	0.143199	0.217442
TmY3	Lcch3	0.121	0.104	0.247589	0.143225	0.217442
TmY3	CCT2	0.136	0.125	0.190826	0.143408	0.217545
TmY3	Adf1	0.092	0.153	-0.207693	0.143907	0.217818
TmY3	CG32441	0.381	0.368	0.207952	0.14393	0.217818
TmY3	mbc	0.106	0.167	-0.195416	0.144125	0.217818
TmY3	CG12822	0.245	0.264	0.147973	0.144162	0.217818
TmY3	DnaJ-1	0.143	0.208	-0.152847	0.144168	0.217818
TmY3	scrt	0.982	0.986	0.177474	0.144439	0.218052
TmY3	fabp	0.084	0.104	0.174543	0.144727	0.218311
TmY3	Rbp1	0.37	0.382	0.102947	0.145642	0.219434
TmY3	CG7946	0.077	0.132	-0.12389	0.145793	0.219434
TmY3	CG31715	0.125	0.181	-0.145592	0.146055	0.219434
TmY3	CG30463	0.158	0.174	0.110334	0.146093	0.219434
TmY3	Not11	0.07	0.125	-0.175334	0.146111	0.219434
TmY3	Nrg	0.341	0.382	0.155201	0.146173	0.219434
TmY3	Mdh2	0.571	0.569	0.232471	0.146702	0.220053
TmY3	wech	0.388	0.41	0.151477	0.146842	0.220087
TmY3	mys	0.139	0.194	-0.169014	0.147238	0.220505
TmY3	CG11807	0.11	0.118	0.161929	0.147596	0.220864
TmY3	Uhg3	0.059	0.111	-0.192123	0.148023	0.221328
TmY3	CG42268	0.473	0.569	-0.222641	0.148624	0.22205
TmY3	CG4404	0.062	0.118	-0.206785	0.148974	0.222395
TmY3	Dgp-1	0.062	0.118	-0.211717	0.149362	0.222797
TmY3	Nph	0.062	0.118	-0.245905	0.149701	0.223126
TmY3	CG18812	0.487	0.583	-0.195442	0.1502	0.223692
TmY3	Set2	0.095	0.139	-0.108507	0.150729	0.224301
TmY3	CG7546	0.121	0.111	0.166796	0.151124	0.224655
TmY3	sgg	0.729	0.812	-0.111815	0.151205	0.224655
TmY3	velo	0.106	0.167	-0.151885	0.151972	0.225463
TmY3	FoxP	0.366	0.299	0.343477	0.15203	0.225463
TmY3	Prx3	0.212	0.208	0.18913	0.152135	0.225463
TmY3	Mob2	0.645	0.674	0.15206	0.15223	0.225463
TmY3	Rbcn-3A	0.209	0.271	-0.122616	0.153732	0.227509
TmY3	CG16779	0.78	0.792	0.169286	0.153966	0.227618
TmY3	ksh	0.062	0.118	-0.281723	0.154048	0.227618
TmY3	Atox1	0.341	0.424	-0.112815	0.154461	0.228048
TmY3	CG34393	0.073	0.132	-0.212276	0.154606	0.228083
TmY3	CG6523	0.132	0.104	0.253386	0.155911	0.229828
TmY3	MtnA	0.322	0.257	0.32658	0.156261	0.230164
TmY3	CG2246	0.117	0.188	-0.252896	0.156418	0.230214
TmY3	Sfxn2	0.22	0.243	0.100578	0.156652	0.230378
TmY3	Cul2	0.165	0.139	0.273159	0.15695	0.230635
TmY3	ADPS	0.154	0.097	0.345721	0.157503	0.231233
TmY3	Ras85D	0.388	0.361	0.23183	0.157603	0.231233
TmY3	CG14480	0.132	0.104	0.236434	0.157942	0.231477
TmY3	ytr	0.22	0.285	-0.102275	0.158016	0.231477
TmY3	CG42336	0.121	0.09	0.246204	0.158322	0.231631
TmY3	CG42458	0.377	0.472	-0.20627	0.158368	0.231631
TmY3	CG15765	0.084	0.146	-0.316857	0.159984	0.233813
TmY3	CG31324	0.315	0.257	0.306406	0.160188	0.233929
TmY3	asrij	0.136	0.09	0.268263	0.16058	0.234195
TmY3	CG42376	0.132	0.201	-0.181044	0.160619	0.234195
TmY3	CG12084	0.172	0.243	-0.187473	0.161494	0.235083
TmY3	fwd	0.253	0.278	0.107656	0.161955	0.235083
TmY3	Cdc37	0.084	0.146	-0.252276	0.162009	0.235083
TmY3	Tmem18	0.084	0.146	-0.278444	0.162078	0.235083
TmY3	CG30392	0.059	0.111	-0.256681	0.162118	0.235083
TmY3	ChAT	0.421	0.424	0.153332	0.162159	0.235083
TmY3	CG3077	0.128	0.069	0.247243	0.162297	0.235083
TmY3	CkIalpha	0.608	0.701	-0.154088	0.162314	0.235083
TmY3	CG9034	0.447	0.444	0.17738	0.162355	0.235083
TmY3	CG15431	0.352	0.444	-0.183184	0.164016	0.237206
TmY3	osp	0.143	0.139	0.19175	0.164078	0.237206
TmY3	CASK	0.817	0.882	-0.150019	0.1642	0.237206
TmY3	Sdhaf3	0.077	0.125	-0.108538	0.165364	0.238703
TmY3	CG10600	0.168	0.188	0.147499	0.165811	0.239165
TmY3	Cip4	0.341	0.431	-0.154194	0.166243	0.239604
TmY3	Hlc	0.092	0.153	-0.175942	0.166415	0.239669
TmY3	mRpL47	0.19	0.194	0.130057	0.16675	0.239848
TmY3	dom	0.132	0.201	-0.222979	0.166795	0.239848
TmY3	FASN1	0.125	0.09	0.312925	0.168172	0.241496
TmY3	CG8273	0.143	0.215	-0.23866	0.168199	0.241496
TmY3	maf-S	0.41	0.396	0.169509	0.168902	0.242315
TmY3	Scamp	0.183	0.25	-0.148434	0.169027	0.242315
TmY3	CG9917	0.154	0.104	0.296373	0.169441	0.242715
TmY3	CG45049	0.429	0.521	-0.125097	0.169564	0.242715
TmY3	CG7656	0.147	0.215	-0.192615	0.169883	0.242986
TmY3	CG2061	0.125	0.104	0.231448	0.170358	0.243471
TmY3	ncm	0.11	0.167	-0.110218	0.170482	0.243471
TmY3	l(3)04053	0.062	0.104	-0.321972	0.17081	0.243755
TmY3	mir-9381	0.092	0.153	-0.293784	0.17115	0.243842
TmY3	Gos28	0.059	0.104	-0.132394	0.171168	0.243842
TmY3	Su(z)2	0.205	0.215	0.142314	0.171261	0.243842
TmY3	CG17124	0.304	0.347	0.111065	0.171721	0.244312
TmY3	lncRNA:CR44417	0.128	0.125	0.149282	0.171968	0.244479
TmY3	CG3558	0.128	0.132	0.164886	0.173011	0.245775
TmY3	CG42673	0.103	0.167	-0.3834	0.173215	0.245831
TmY3	CG15771	0.227	0.243	0.137105	0.173312	0.245831
TmY3	PMP34	0.114	0.181	-0.278714	0.174749	0.247682
TmY3	CG13650	0.125	0.181	-0.158663	0.174974	0.247814
TmY3	CG12239	0.117	0.097	0.482619	0.175334	0.248136
TmY3	CG10077	0.927	0.951	-0.136588	0.176082	0.248754
TmY3	Sur-8	0.267	0.34	-0.234471	0.176126	0.248754
TmY3	dj-1beta	0.19	0.257	-0.12633	0.176167	0.248754
TmY3	CG10433	0.136	0.076	0.195016	0.176355	0.248816
TmY3	Idh	0.143	0.215	-0.272111	0.176526	0.248816
TmY3	SP2637	0.055	0.104	-0.180418	0.176609	0.248816
TmY3	cora	0.095	0.153	-0.212863	0.177537	0.249916
TmY3	Tim8	0.322	0.319	0.137974	0.177656	0.249916
TmY3	hpRNA:CR18854	0.429	0.368	0.261112	0.178044	0.250274
TmY3	CG8360	0.121	0.174	-0.105433	0.178577	0.250836
TmY3	mmy	0.07	0.125	-0.253017	0.178805	0.250968
TmY3	RpS9	0.89	0.889	0.178573	0.179129	0.251235
TmY3	Tapdelta	0.125	0.146	0.115712	0.179991	0.252256
TmY3	sqh	0.172	0.243	-0.184462	0.180367	0.252594
TmY3	CG10804	0.223	0.292	-0.158938	0.180811	0.253027
TmY3	CG1307	0.172	0.153	0.214348	0.181535	0.253804
TmY3	slpr	0.209	0.222	0.131603	0.181636	0.253804
TmY3	Eip71CD	0.11	0.125	0.15258	0.182414	0.254331
TmY3	CG12531	0.278	0.354	-0.15551	0.182427	0.254331
TmY3	Pgant5	0.073	0.125	-0.148236	0.182511	0.254331
TmY3	Jwa	0.154	0.222	-0.165441	0.182609	0.254331
TmY3	CG13995	0.337	0.417	-0.14529	0.182803	0.254331
TmY3	CG15456	0.084	0.132	-0.137181	0.182865	0.254331
TmY3	homer	0.165	0.236	-0.16129	0.182961	0.254331
TmY3	Vha100-1	0.286	0.271	0.215115	0.183297	0.254421
TmY3	Npc2a	0.125	0.09	0.348465	0.183515	0.254421
TmY3	beat-Ic	0.626	0.708	-0.263158	0.183638	0.254421
TmY3	Nrx-1	0.703	0.778	-0.248595	0.183747	0.254421
TmY3	CG6024	0.286	0.361	-0.191959	0.183803	0.254421
TmY3	CG6420	0.055	0.104	-0.220484	0.183857	0.254421
TmY3	RpL29	0.832	0.833	-0.200848	0.183974	0.254421
TmY3	Rcd-1	0.103	0.153	-0.101001	0.185933	0.256923
TmY3	CG13625	0.055	0.104	-0.272424	0.186057	0.256923
TmY3	didum	0.114	0.125	0.154065	0.186506	0.257173
TmY3	Fsn	0.11	0.111	0.24145	0.186512	0.257173
TmY3	alpha-Man-Ia	0.407	0.5	-0.209593	0.186838	0.257433
TmY3	l(3)psg2	0.139	0.208	-0.234853	0.1872	0.257743
TmY3	Lon	0.143	0.118	0.256166	0.187478	0.257843
TmY3	Moe	0.183	0.167	0.227966	0.187547	0.257843
TmY3	CtsB1	0.19	0.146	0.296812	0.188211	0.258567
TmY3	pyd	0.165	0.181	-0.598474	0.188672	0.258894
TmY3	Snx3	0.099	0.16	-0.199662	0.188846	0.258894
TmY3	Tao	0.337	0.361	0.145767	0.188863	0.258894
TmY3	CG10915	0.066	0.111	-0.171958	0.189506	0.259586
TmY3	Dek	0.333	0.424	-0.256886	0.189799	0.259653
TmY3	mle	0.26	0.292	0.106881	0.189831	0.259653
TmY3	mRpL23	0.238	0.319	-0.213753	0.190412	0.260257
TmY3	Dhc64C	0.187	0.264	-0.337228	0.190614	0.260344
TmY3	Prosalpha7	0.143	0.201	-0.104146	0.191413	0.261245
TmY3	jeb	0.095	0.153	-0.238642	0.19168	0.26142
TmY3	ZnT49B	0.099	0.153	-0.116022	0.192593	0.262382
TmY3	CG34404	0.168	0.188	0.166977	0.192799	0.262382
TmY3	CG4552	0.103	0.097	0.175142	0.192805	0.262382
TmY3	nonA	0.374	0.465	-0.197412	0.193396	0.262996
TmY3	RhoGAP1A	0.143	0.208	-0.194733	0.193896	0.263457
TmY3	cl	0.234	0.222	0.19053	0.194016	0.263457
TmY3	ATPCL	0.264	0.278	0.130189	0.194209	0.263529
TmY3	CD98hc	0.139	0.146	0.114268	0.194534	0.263733
TmY3	scaf6	0.168	0.243	-0.255515	0.194757	0.263733
TmY3	Vha26	0.425	0.514	-0.183165	0.194781	0.263733
TmY3	Karybeta3	0.114	0.167	-0.160479	0.195774	0.264887
TmY3	CG14141	0.103	0.09	0.401292	0.196195	0.265045
TmY3	mRpS18C	0.088	0.146	-0.219533	0.19623	0.265045
TmY3	Atg3	0.128	0.09	0.324795	0.196318	0.265045
TmY3	CG40045	0.326	0.403	-0.127269	0.1965	0.265045
TmY3	Nedd8	0.088	0.139	-0.143599	0.196659	0.265045
TmY3	Scgalpha	0.11	0.174	-0.248119	0.196738	0.265045
TmY3	eIF3h	0.363	0.375	0.133901	0.197743	0.266209
TmY3	CG12384	0.322	0.306	0.314012	0.197971	0.266325
TmY3	Klp98A	0.242	0.222	0.259708	0.19836	0.266657
TmY3	Pfk	0.165	0.236	-0.211253	0.198688	0.266907
TmY3	His3.3A	0.355	0.438	-0.151985	0.198923	0.266953
TmY3	Gbeta5	0.099	0.16	-0.260209	0.199138	0.266953
TmY3	CG18428	0.293	0.264	0.241969	0.199149	0.266953
TmY3	RhoGAP93B	0.388	0.458	-0.103835	0.199585	0.267347
TmY3	Cnot4	0.212	0.292	-0.311603	0.200325	0.268148
TmY3	CG31855	0.092	0.139	-0.112873	0.200737	0.268507
TmY3	mRpS26	0.176	0.181	0.124284	0.200983	0.268645
TmY3	CG7518	0.154	0.215	-0.218737	0.201388	0.268994
TmY3	CG31800	0.088	0.146	-0.189497	0.202292	0.269974
TmY3	CG1637	0.117	0.174	-0.142267	0.202489	0.269974
TmY3	CG7065	0.099	0.16	-0.22764	0.202554	0.269974
TmY3	stck	0.117	0.069	0.234381	0.202696	0.269974
TmY3	Fas2	0.37	0.438	-0.110563	0.203292	0.270576
TmY3	ash1	0.139	0.146	0.140995	0.203774	0.271025
TmY3	U2af38	0.084	0.132	-0.111919	0.205205	0.272632
TmY3	NetB	0.147	0.201	-0.190054	0.205273	0.272632
TmY3	LRP1	0.194	0.271	-0.277065	0.205504	0.272747
TmY3	CG15168	0.117	0.104	0.203602	0.20578	0.27292
TmY3	CG6180	0.117	0.111	0.213338	0.206351	0.273485
TmY3	Cyt-b5	0.165	0.125	0.254095	0.207833	0.275255
TmY3	SCAR	0.194	0.208	0.186369	0.20925	0.276935
TmY3	CG9328	0.458	0.549	-0.24522	0.209407	0.276948
TmY3	kug	0.392	0.479	-0.297262	0.210004	0.277542
TmY3	twr	0.125	0.181	-0.151281	0.210751	0.278333
TmY3	CG11247	0.201	0.278	-0.206316	0.211851	0.279489
TmY3	Atg17	0.377	0.458	-0.147747	0.211924	0.279489
TmY3	CG14777	0.19	0.132	0.276425	0.213547	0.281307
TmY3	PHGPx	0.132	0.125	0.166541	0.213601	0.281307
TmY3	Uhg2	0.059	0.104	-0.153355	0.214051	0.281702
TmY3	Ntf-2	0.256	0.236	0.260223	0.214708	0.282368
TmY3	Pect	0.304	0.326	0.107522	0.215456	0.283154
TmY3	CG1636	0.15	0.215	-0.153293	0.215735	0.283322
TmY3	CG8481	0.308	0.278	0.232643	0.216125	0.283636
TmY3	bab1	0.421	0.396	0.223376	0.218191	0.286147
TmY3	sPLA2	0.062	0.104	-0.117784	0.218557	0.286427
TmY3	eEF1gamma	0.22	0.285	-0.135151	0.219754	0.287688
TmY3	Tango1	0.095	0.146	-0.114321	0.219948	0.287688
TmY3	CG3702	0.066	0.111	-0.106378	0.220064	0.287688
TmY3	mRpL20	0.125	0.111	0.175997	0.220132	0.287688
TmY3	RtGEF	0.062	0.111	-0.239255	0.22051	0.287982
TmY3	CG11137	0.209	0.271	-0.117225	0.222352	0.290186
TmY3	Rab7	0.231	0.292	-0.110391	0.223095	0.290953
TmY3	RpS14a	0.722	0.743	0.154962	0.224014	0.291949
TmY3	betaTub56D	0.568	0.556	0.183583	0.225418	0.29357
TmY3	Rcd1	0.099	0.153	-0.129079	0.225571	0.29357
TmY3	unc79	0.546	0.625	-0.113112	0.226052	0.293993
TmY3	mt:CoII	0.956	0.965	0.296377	0.227506	0.295511
TmY3	pHCl-1	0.733	0.806	-0.112154	0.227534	0.295511
TmY3	corn	0.143	0.201	-0.137376	0.227895	0.295775
TmY3	RasGAP1	0.114	0.174	-0.233436	0.229633	0.297825
TmY3	CG14483	0.22	0.285	-0.16166	0.229931	0.298006
TmY3	fra	0.198	0.271	-0.263831	0.23021	0.298162
TmY3	Taf12	0.319	0.306	0.170574	0.230688	0.298574
TmY3	CG8004	0.147	0.201	-0.100568	0.231894	0.299929
TmY3	GABA-B-R1	0.418	0.5	-0.12018	0.232505	0.300512
TmY3	Su(var)205	0.245	0.174	0.247108	0.232775	0.300654
TmY3	CG15237	0.125	0.083	0.258726	0.23373	0.301496
TmY3	nAChRbeta2	0.355	0.354	0.102204	0.233748	0.301496
TmY3	Stlk	0.363	0.444	-0.11286	0.234562	0.302338
TmY3	Eaf	0.114	0.111	0.189434	0.235714	0.303615
TmY3	Tak1	0.081	0.125	-0.114983	0.236411	0.304304
TmY3	btsz	0.147	0.201	-0.104152	0.237008	0.304864
TmY3	mt:CoI	0.974	0.958	0.250524	0.238702	0.306755
TmY3	CG8860	0.139	0.104	0.23594	0.238805	0.306755
TmY3	Sod1	0.388	0.472	-0.262747	0.239427	0.306871
TmY3	nAChRalpha3	0.267	0.257	0.191008	0.239606	0.306871
TmY3	NFAT	0.289	0.299	0.122304	0.239642	0.306871
TmY3	IA-2	0.883	0.875	0.163726	0.239649	0.306871
TmY3	Tim23	0.234	0.299	-0.121026	0.239712	0.306871
TmY3	CG30373	0.103	0.16	-0.201561	0.240385	0.307522
TmY3	RpL18A	0.755	0.764	0.133352	0.241449	0.308331
TmY3	EloC	0.304	0.382	-0.170255	0.241492	0.308331
TmY3	CG12236	0.099	0.153	-0.208567	0.241509	0.308331
TmY3	CG8878	0.158	0.215	-0.113624	0.242273	0.309096
TmY3	aralar1	0.125	0.097	0.253866	0.242586	0.309285
TmY3	SdhA	0.37	0.444	-0.100154	0.243655	0.310436
TmY3	Pgk	0.366	0.347	0.220737	0.244044	0.310721
TmY3	CG17598	0.073	0.118	-0.107328	0.24576	0.312621
TmY3	su(f)	0.066	0.111	-0.24138	0.245869	0.312621
TmY3	Itp-r83A	0.136	0.125	0.216943	0.247174	0.314068
TmY3	Nckx30C	0.993	0.986	-0.106416	0.247585	0.314223
TmY3	siz	0.264	0.34	-0.288327	0.247631	0.314223
TmY3	CG15027	0.11	0.062	0.236768	0.248671	0.31533
TmY3	Npl4	0.059	0.104	-0.171782	0.24934	0.315873
TmY3	lncRNA:CR44317	0.172	0.146	0.240068	0.249545	0.315873
TmY3	Flo1	0.136	0.194	-0.248451	0.249604	0.315873
TmY3	CG5937	0.106	0.104	0.17338	0.249912	0.316051
TmY3	AstA-R1	0.128	0.181	-0.338827	0.250217	0.316223
TmY3	Sc2	0.081	0.132	-0.228227	0.251308	0.317226
TmY3	CG16952	0.099	0.153	-0.206003	0.251442	0.317226
TmY3	pre-rRNA:CR45845	0.106	0.16	-0.168252	0.251517	0.317226
TmY3	Got2	0.059	0.104	-0.225086	0.25259	0.318365
TmY3	CG17816	0.733	0.799	-0.155718	0.253191	0.318909
TmY3	lace	0.062	0.104	-0.337802	0.253686	0.319318
TmY3	Prosbeta6	0.128	0.188	-0.174149	0.254576	0.320159
TmY3	mRpL39	0.059	0.104	-0.215985	0.254695	0.320159
TmY3	Rbp1-like	0.832	0.854	0.113416	0.254981	0.320304
TmY3	Arf79F	0.399	0.479	-0.16244	0.255628	0.320703
TmY3	sina	0.348	0.375	0.112633	0.25564	0.320703
TmY3	CG12024	0.07	0.118	-0.232232	0.256287	0.321299
TmY3	Tsp66E	0.311	0.382	-0.146137	0.256824	0.321758
TmY3	CG7166	0.256	0.333	-0.279326	0.257829	0.322802
TmY3	ko	0.143	0.118	0.231178	0.258796	0.323797
TmY3	Ctr9	0.099	0.146	-0.100252	0.259431	0.32405
TmY3	CG5037	0.161	0.153	0.136938	0.259466	0.32405
TmY3	Pxn	0.07	0.118	-0.199541	0.259516	0.32405
TmY3	CG5149	0.245	0.264	0.109759	0.260173	0.324655
TmY3	CG15356	0.161	0.153	0.18198	0.260679	0.32507
TmY3	Nmdar2	0.355	0.438	-0.234739	0.262208	0.326543
TmY3	Tango11	0.238	0.194	0.254679	0.262208	0.326543
TmY3	fzr	0.179	0.243	-0.177857	0.263407	0.327819
TmY3	CG31751	0.132	0.188	-0.112998	0.26375	0.328028
TmY3	Rac1	0.11	0.118	0.156943	0.26394	0.328048
TmY3	cno	0.256	0.312	-0.126795	0.265252	0.32946
TmY3	x16	0.194	0.201	0.236526	0.265984	0.330151
TmY3	MED22	0.121	0.104	0.168017	0.266328	0.330359
TmY3	CG10465	0.275	0.271	0.144964	0.267327	0.331379
TmY3	Capr	0.11	0.104	0.172856	0.268617	0.332652
TmY3	PPP4R2r	0.128	0.181	-0.118597	0.268708	0.332652
TmY3	Patronin	0.201	0.264	-0.113655	0.26972	0.333685
TmY3	Vti1a	0.077	0.125	-0.237473	0.270362	0.334259
TmY3	RpL22	0.245	0.236	0.154215	0.271145	0.335007
TmY3	Rip11	0.139	0.194	-0.164025	0.272012	0.335857
TmY3	CG30122	0.19	0.257	-0.204909	0.273184	0.336915
TmY3	Gapdh2	0.355	0.424	-0.15582	0.273228	0.336915
TmY3	tud	0.297	0.271	0.238834	0.274449	0.338199
TmY3	CG1354	0.117	0.069	0.221898	0.275475	0.339241
TmY3	Myc	0.121	0.09	0.348519	0.276192	0.339901
TmY3	PVRAP	0.092	0.132	-0.113942	0.276427	0.339967
TmY3	CG12576	0.128	0.125	0.149462	0.277889	0.341541
TmY3	sno	0.414	0.479	-0.124141	0.279553	0.343362
TmY3	wun	0.158	0.153	0.172878	0.27994	0.343613
TmY3	ND-42	0.374	0.312	0.234944	0.280255	0.343775
TmY3	CG30423	0.183	0.25	-0.236794	0.281837	0.345489
TmY3	NC2beta	0.066	0.104	-0.107051	0.284452	0.348463
TmY3	CG45050	0.619	0.694	-0.106324	0.284634	0.348463
TmY3	CG7414	0.158	0.153	0.155518	0.285265	0.349008
TmY3	CG3732	0.183	0.125	0.197911	0.286334	0.349844
TmY3	pasha	0.103	0.153	-0.139783	0.286429	0.349844
TmY3	ND-13A	0.447	0.514	-0.271338	0.286507	0.349844
TmY3	MSBP	0.168	0.229	-0.142014	0.286966	0.350176
TmY3	CG14200	0.066	0.111	-0.193096	0.287281	0.350333
TmY3	CG14184	0.114	0.097	0.178715	0.288276	0.35094
TmY3	CG11076	0.267	0.333	-0.122791	0.288304	0.35094
TmY3	CG34347	0.077	0.125	-0.214317	0.288339	0.35094
TmY3	Ubc2	0.143	0.097	0.263273	0.289288	0.351867
TmY3	CG11030	0.15	0.153	0.165592	0.289978	0.352478
TmY3	CG30428	0.223	0.229	0.124174	0.290449	0.352823
TmY3	Duba	0.117	0.174	-0.273542	0.291077	0.353357
TmY3	ERp60	0.117	0.104	0.183953	0.293897	0.35655
TmY3	RpL10	0.795	0.806	0.142734	0.294158	0.356636
TmY3	26-29-p	0.106	0.104	0.153653	0.295976	0.358608
TmY3	InR	0.198	0.215	0.158212	0.297497	0.360219
TmY3	CG8320	0.062	0.104	-0.176019	0.299555	0.362477
TmY3	mRpL24	0.139	0.188	-0.132768	0.300092	0.362892
TmY3	CG13404	0.088	0.132	-0.130566	0.300471	0.363118
TmY3	Oli	0.11	0.16	-0.128292	0.302254	0.365038
TmY3	CG12391	0.121	0.118	0.211291	0.303421	0.366211
TmY3	Roc1a	0.22	0.201	0.17068	0.303884	0.366534
TmY3	Odj	0.062	0.104	-0.107605	0.304265	0.366758
TmY3	PPP1R15	0.238	0.208	0.223322	0.30467	0.367011
TmY3	CG4617	0.081	0.125	-0.11998	0.305219	0.367437
TmY3	bai	0.205	0.188	0.173847	0.306476	0.368662
TmY3	CG17168	0.125	0.104	0.211166	0.306756	0.368662
TmY3	CG2186	0.154	0.208	-0.279632	0.306826	0.368662
TmY3	CG7956	0.092	0.104	0.123183	0.309729	0.371805
TmY3	HERC2	0.205	0.264	-0.258202	0.310253	0.371805
TmY3	CG14591	0.231	0.299	-0.177922	0.310586	0.371805
TmY3	Aef1	0.139	0.132	0.174111	0.310655	0.371805
TmY3	CG4080	0.238	0.306	-0.174792	0.311021	0.371805
TmY3	CG42260	0.747	0.812	-0.118385	0.311171	0.371805
TmY3	cmpy	0.242	0.229	0.182138	0.311306	0.371805
TmY3	mRpS23	0.088	0.132	-0.121696	0.311353	0.371805
TmY3	CG12945	0.117	0.125	0.110573	0.311386	0.371805
TmY3	Glut4EF	0.952	0.944	0.168188	0.311421	0.371805
TmY3	CG34355	0.066	0.104	-0.130655	0.311984	0.37224
TmY3	CG4882	0.139	0.132	0.170057	0.313975	0.374378
TmY3	Cbp53E	0.15	0.167	-0.305064	0.315372	0.375805
TmY3	CG13994	0.062	0.104	-0.1572	0.316704	0.37702
TmY3	Spt-I	0.128	0.181	-0.175084	0.316915	0.37702
TmY3	CG18549	0.084	0.118	-0.254746	0.316994	0.37702
TmY3	CG9231	0.081	0.125	-0.136233	0.317541	0.377121
TmY3	RpL23	0.908	0.917	0.106001	0.317612	0.377121
TmY3	MCU	0.081	0.111	-0.13396	0.31769	0.377121
TmY3	mRpL18	0.128	0.181	-0.2157	0.317882	0.377121
TmY3	hook	0.264	0.271	0.113364	0.319958	0.378879
TmY3	zip	0.304	0.292	0.131029	0.320196	0.378879
TmY3	CG33217	0.062	0.104	-0.137047	0.320252	0.378879
TmY3	wmd	0.117	0.16	-0.109778	0.320329	0.378879
TmY3	CG10340	0.205	0.271	-0.194464	0.320373	0.378879
TmY3	olf186-F	0.136	0.118	0.216804	0.321593	0.380083
TmY3	Dys	0.403	0.458	-0.320413	0.323496	0.382091
TmY3	mtd	0.905	0.91	-0.130696	0.324801	0.383391
TmY3	l(1)10Bb	0.106	0.09	0.152321	0.327389	0.386204
TmY3	RpS3A	0.832	0.819	0.124089	0.327855	0.386511
TmY3	Fem-1	0.092	0.139	-0.172638	0.329282	0.38795
TmY3	raw	0.158	0.215	-0.17136	0.330576	0.38923
TmY3	CG10333	0.077	0.118	-0.130147	0.337738	0.397414
TmY3	pum	0.956	0.965	-0.104352	0.339122	0.398781
TmY3	nsl1	0.271	0.34	-0.232389	0.339325	0.398781
TmY3	RpS25	0.89	0.931	-0.114671	0.340406	0.399802
TmY3	ppl	0.07	0.111	-0.145489	0.341149	0.400423
TmY3	CG7231	0.073	0.111	-0.116924	0.341509	0.400596
TmY3	CG5021	0.15	0.146	0.120721	0.343372	0.40253
TmY3	CG6769	0.114	0.09	0.199077	0.34394	0.402944
TmY3	CG13293	0.271	0.285	0.13605	0.344432	0.403269
TmY3	Gpo1	0.128	0.097	0.240295	0.345174	0.403886
TmY3	CG8726	0.161	0.215	-0.128976	0.345549	0.404073
TmY3	bin3	0.363	0.368	0.147182	0.346927	0.405432
TmY3	wcy	0.223	0.285	-0.15414	0.348067	0.406511
TmY3	qkr58E-3	0.201	0.264	-0.171833	0.348774	0.407084
TmY3	CG11319	0.421	0.493	-0.231264	0.349037	0.407138
TmY3	EloA	0.11	0.153	-0.110534	0.349905	0.407897
TmY3	mRpL52	0.132	0.181	-0.132584	0.350857	0.408753
TmY3	lncRNA:CR45308	0.084	0.125	-0.135269	0.352178	0.410037
TmY3	unc-13-4A	0.077	0.118	-0.283349	0.352831	0.410543
TmY3	CSN4	0.114	0.076	0.220367	0.353346	0.410888
TmY3	Tim17b	0.432	0.5	-0.103147	0.354691	0.412197
TmY3	CG44242	0.341	0.41	-0.154334	0.355384	0.412746
TmY3	snRNP-U1-70K	0.168	0.167	0.141124	0.356537	0.413689
TmY3	gprs	0.103	0.146	-0.117115	0.356709	0.413689
TmY3	Dscam3	0.11	0.069	0.120864	0.356856	0.413689
TmY3	ubl	0.066	0.104	-0.124571	0.357112	0.41373
TmY3	prtp	0.11	0.16	-0.184919	0.35871	0.415325
TmY3	Past1	0.106	0.104	0.170769	0.360611	0.417203
TmY3	Nadsyn	0.125	0.174	-0.17675	0.360776	0.417203
TmY3	tsr	0.22	0.201	0.221913	0.361075	0.417292
TmY3	CG42346	0.718	0.757	0.101695	0.362348	0.418505
TmY3	CG31109	0.103	0.062	0.198192	0.362755	0.418718
TmY3	Atg12	0.117	0.16	-0.239641	0.363097	0.418855
TmY3	robo3	0.484	0.556	-0.183061	0.364327	0.419662
TmY3	TER94	0.128	0.181	-0.191259	0.364363	0.419662
TmY3	comt	0.326	0.396	-0.170244	0.364467	0.419662
TmY3	DIP-eta	0.656	0.653	0.134747	0.364935	0.419747
TmY3	HP1c	0.103	0.062	0.161906	0.364988	0.419747
TmY3	CG13220	0.15	0.194	-0.103077	0.365347	0.419787
TmY3	CG8818	0.183	0.167	0.179116	0.36547	0.419787
TmY3	Atg8a	0.689	0.681	0.138316	0.365824	0.419937
TmY3	tamo	0.073	0.111	-0.141534	0.367066	0.420988
TmY3	rdgB	0.293	0.361	-0.291184	0.367295	0.420988
TmY3	Dscam1	0.147	0.146	0.145802	0.367443	0.420988
TmY3	lncRNA:CR30055	0.223	0.285	-0.20414	0.367704	0.420988
TmY3	CG8289	0.172	0.181	0.104399	0.36786	0.420988
TmY3	CG7739	0.132	0.174	-0.104571	0.369162	0.422221
TmY3	tzn	0.154	0.201	-0.110098	0.370832	0.423769
TmY3	d4	0.223	0.285	-0.261485	0.371182	0.423769
TmY3	Syx16	0.103	0.097	0.165235	0.371193	0.423769
TmY3	CG7668	0.11	0.097	0.189725	0.371531	0.423897
TmY3	CG12194	0.158	0.146	0.246113	0.373753	0.426174
TmY3	Rlip	0.216	0.167	0.275173	0.374208	0.426434
TmY3	Schip1	0.304	0.368	-0.117463	0.37515	0.427156
TmY3	ND-13B	0.465	0.479	0.105318	0.375296	0.427156
TmY3	CG3224	0.11	0.153	-0.106498	0.375538	0.427172
TmY3	Nipped-A	0.44	0.431	0.165404	0.37638	0.42787
TmY3	RhoGAPp190	0.615	0.59	0.227884	0.377761	0.429093
TmY3	CG42554	0.11	0.153	-0.105696	0.377912	0.429093
TmY3	SCCRO	0.15	0.125	0.172654	0.380626	0.431912
TmY3	CrebB	0.165	0.215	-0.139244	0.38224	0.433482
TmY3	Clc	0.253	0.25	0.100583	0.38426	0.435458
TmY3	Rga	0.231	0.215	0.15799	0.384446	0.435458
TmY3	CG44837	0.223	0.194	0.197017	0.386352	0.437353
TmY3	Pglym78	0.341	0.319	0.174344	0.387154	0.437997
TmY3	PR-Set7	0.117	0.16	-0.12792	0.390403	0.441211
TmY3	Hsc70Cb	0.253	0.264	0.140853	0.390465	0.441211
TmY3	stan	0.352	0.361	0.17314	0.391062	0.441368
TmY3	Ncoa6	0.476	0.465	0.117589	0.39126	0.441368
TmY3	CG8924	0.106	0.09	0.209893	0.391309	0.441368
TmY3	CG3764	0.106	0.146	-0.115203	0.392473	0.442416
TmY3	nrv2	0.201	0.153	0.262611	0.393015	0.442761
TmY3	Pdi	0.158	0.153	0.136429	0.393501	0.443042
TmY3	eIF3c	0.209	0.181	0.259005	0.394596	0.444009
TmY3	CG32486	0.553	0.618	-0.110273	0.396802	0.446224
TmY3	Kul	0.143	0.194	-0.213705	0.397792	0.44707
TmY3	TM9SF2	0.238	0.236	0.15338	0.400861	0.450249
TmY3	CG12316	0.066	0.104	-0.168144	0.401393	0.450577
TmY3	HP4	0.07	0.104	-0.116958	0.403494	0.452665
TmY3	CG8671	0.44	0.507	-0.192502	0.404467	0.453251
TmY3	CG2519	0.168	0.222	-0.201186	0.404498	0.453251
TmY3	Cep97	0.092	0.132	-0.125577	0.407733	0.456603
TmY3	Vha13	0.626	0.674	-0.143355	0.408187	0.456838
TmY3	CG2162	0.11	0.104	0.118461	0.40856	0.456984
TmY3	Ndae1	0.264	0.229	0.25062	0.410464	0.45884
TmY3	pros	0.505	0.472	0.24413	0.413034	0.461369
TmY3	CG32521	0.121	0.118	0.204851	0.413218	0.461369
TmY3	CG32243	0.103	0.09	0.143031	0.414487	0.462348
TmY3	Pkn	0.172	0.146	0.240671	0.414586	0.462348
TmY3	thoc7	0.121	0.104	0.150067	0.415178	0.462732
TmY3	CG13108	0.073	0.111	-0.157749	0.417257	0.464773
TmY3	5PtaseI	0.183	0.139	0.202578	0.418568	0.465958
TmY3	CG7379	0.132	0.104	0.198764	0.42025	0.467553
TmY3	Ank2	0.901	0.931	-0.107115	0.420735	0.467815
TmY3	CTPsyn	0.084	0.125	-0.18495	0.421244	0.468104
TmY3	CG3812	0.092	0.132	-0.160198	0.421607	0.46823
TmY3	CG32795	0.132	0.174	-0.112986	0.422229	0.468532
TmY3	U2af50	0.15	0.194	-0.135011	0.422611	0.468532
TmY3	CG9953	0.114	0.083	0.156731	0.422627	0.468532
TmY3	CG10508	0.355	0.319	0.214725	0.423427	0.469142
TmY3	Lnk	0.158	0.208	-0.231375	0.423994	0.469493
TmY3	Rpt4	0.084	0.125	-0.197391	0.424953	0.470042
TmY3	tho2	0.11	0.153	-0.108136	0.42499	0.470042
TmY3	Hipk	0.663	0.715	-0.148649	0.428373	0.473505
TmY3	CG13344	0.128	0.174	-0.230136	0.429307	0.474258
TmY3	CG31637	0.103	0.146	-0.159319	0.431899	0.476841
TmY3	CG3566	0.125	0.097	0.193199	0.434054	0.478938
TmY3	CG3744	0.161	0.208	-0.111711	0.435111	0.479792
TmY3	Shal	0.407	0.472	-0.106103	0.435338	0.479792
TmY3	mRpL27	0.216	0.264	-0.214187	0.435849	0.479914
TmY3	Cul3	0.128	0.16	-0.117516	0.435961	0.479914
TmY3	CG9853	0.11	0.153	-0.121786	0.43688	0.480645
TmY3	AMPdeam	0.205	0.257	-0.223259	0.437577	0.48113
TmY3	CG2970	0.114	0.097	0.163326	0.438414	0.481768
TmY3	CG14441	0.19	0.243	-0.172091	0.439387	0.482555
TmY3	Rab8	0.139	0.188	-0.235416	0.440479	0.483471
TmY3	CG31126	0.139	0.132	0.120649	0.440743	0.483478
TmY3	Alh	0.168	0.167	0.138399	0.444232	0.486979
TmY3	step	0.095	0.132	-0.100308	0.444453	0.486979
TmY3	CG34125	0.15	0.118	0.177125	0.445049	0.487348
TmY3	CycG	0.722	0.778	-0.137307	0.447063	0.489268
TmY3	dod	0.187	0.139	0.15423	0.447448	0.489405
TmY3	CG3420	0.128	0.167	-0.121174	0.448214	0.489957
TmY3	Cwc25	0.084	0.118	-0.128493	0.448803	0.490315
TmY3	CG9775	0.315	0.375	-0.128759	0.452918	0.494523
TmY3	HDAC11	0.114	0.09	0.17496	0.453809	0.495208
TmY3	CG6765	0.201	0.194	0.190238	0.455019	0.49624
TmY3	CG8032	0.088	0.111	-0.217471	0.456899	0.49778
TmY3	CG43729	0.147	0.188	-0.272118	0.456961	0.49778
TmY3	CG14903	0.15	0.194	-0.117182	0.457286	0.497845
TmY3	Ca-alpha1T	0.073	0.104	-0.579617	0.45864	0.49903
TmY3	lncRNA:CR45102	0.103	0.139	-0.128158	0.459096	0.499237
TmY3	Nup358	0.139	0.125	0.193218	0.460378	0.500341
TmY3	CG9915	0.128	0.174	-0.199575	0.461893	0.501697
TmY3	RpS21	0.762	0.812	-0.155392	0.465087	0.504875
TmY3	Tango10	0.081	0.118	-0.179207	0.469078	0.508914
TmY3	CG8405	0.158	0.139	0.254144	0.471902	0.511546
TmY3	CG7394	0.095	0.132	-0.197937	0.472049	0.511546
TmY3	p120ctn	0.454	0.514	-0.166331	0.47282	0.512086
TmY3	msl-1	0.176	0.139	0.208122	0.47402	0.513089
TmY3	CG3226	0.147	0.125	0.196367	0.474642	0.513466
TmY3	Vps60	0.147	0.125	0.176564	0.476355	0.515022
TmY3	NLaz	0.121	0.083	0.183721	0.479591	0.518223
TmY3	Gbs-76A	0.147	0.181	-0.213033	0.481397	0.519875
TmY3	CG5726	0.07	0.104	-0.207913	0.482255	0.520503
TmY3	nmd	0.117	0.16	-0.249586	0.483667	0.521727
TmY3	Dad1	0.106	0.083	0.163521	0.484282	0.522091
TmY3	Pfdn6	0.161	0.208	-0.181097	0.486143	0.523796
TmY3	CG10672	0.11	0.083	0.186838	0.487711	0.525184
TmY3	Nhe3	0.286	0.333	-0.108843	0.489209	0.526495
TmY3	tra2	0.114	0.111	0.112584	0.489993	0.526897
TmY3	Tsp42Ej	0.462	0.521	-0.175648	0.490143	0.526897
TmY3	CG46339	0.158	0.139	0.215098	0.493175	0.529853
TmY3	Tace	0.154	0.139	0.179012	0.493766	0.530184
TmY3	AP-1-2beta	0.128	0.111	0.117613	0.494738	0.530924
TmY3	Golgin245	0.147	0.153	0.155053	0.495171	0.531086
TmY3	Bap55	0.077	0.111	-0.120799	0.495708	0.531359
TmY3	CG43324	0.194	0.243	-0.162632	0.498085	0.533601
TmY3	CG7630	0.725	0.778	-0.114681	0.500635	0.536028
TmY3	Cortactin	0.073	0.104	-0.228768	0.502647	0.537875
TmY3	CG34132	0.125	0.167	-0.192285	0.503595	0.538583
TmY3	mRpL22	0.183	0.139	0.202169	0.506968	0.541578
TmY3	CG4587	0.48	0.535	-0.200363	0.506972	0.541578
TmY3	Jafrac1	0.19	0.236	-0.120374	0.507335	0.541658
TmY3	CG13784	0.513	0.528	0.105999	0.507793	0.541838
TmY3	mRpS16	0.139	0.132	0.134115	0.512817	0.546888
TmY3	eas	0.201	0.188	0.118374	0.517793	0.551684
TmY3	CG10470	0.128	0.097	0.217667	0.517985	0.551684
TmY3	Cdc42	0.11	0.104	0.135527	0.518195	0.551684
TmY3	c12.1	0.121	0.104	0.173786	0.518715	0.551925
TmY3	ALiX	0.106	0.076	0.163345	0.522577	0.555719
TmY3	mspo	0.238	0.278	-0.119	0.524822	0.55779
TmY3	Nelf-E	0.139	0.139	0.104693	0.527552	0.560375
TmY3	Ns2	0.088	0.111	-0.221696	0.529197	0.561492
TmY3	eRF1	0.106	0.097	0.172278	0.529202	0.561492
TmY3	CG42361	0.117	0.118	0.101511	0.53021	0.562016
TmY3	TfIIB	0.081	0.111	-0.17512	0.530295	0.562016
TmY3	CG5445	0.132	0.167	-0.118181	0.533325	0.564909
TmY3	EloB	0.099	0.132	-0.100488	0.535341	0.566725
TmY3	CG9641	0.073	0.104	-0.104251	0.537156	0.568326
TmY3	mRpL11	0.106	0.076	0.18808	0.544854	0.576146
TmY3	Pfdn5	0.128	0.104	0.136294	0.547683	0.578812
TmY3	BicD	0.509	0.562	-0.137336	0.54887	0.57974
TmY3	Nedd4	0.238	0.25	0.132727	0.553647	0.584457
TmY3	CG4101	0.179	0.222	-0.163939	0.556077	0.586693
TmY3	Sec61alpha	0.117	0.097	0.124161	0.556826	0.587153
TmY3	ADD1	0.114	0.111	0.11982	0.559007	0.589121
TmY3	Syt14	0.136	0.125	0.122169	0.56399	0.59404
TmY3	Sap-r	0.183	0.174	0.113935	0.564977	0.594746
TmY3	drl	0.139	0.132	0.132739	0.565562	0.595028
TmY3	CG7029	0.308	0.285	0.152511	0.571433	0.600869
TmY3	CG7772	0.117	0.153	-0.178993	0.573579	0.602787
TmY3	mRpS2	0.132	0.111	0.144628	0.574602	0.603525
TmY3	CG12404	0.11	0.097	0.102009	0.57713	0.605842
TmY3	tna	0.531	0.535	0.106438	0.580435	0.60897
TmY3	TTLL4A	0.187	0.229	-0.176376	0.581206	0.609438
TmY3	Ate1	0.121	0.146	-0.267292	0.581698	0.609615
TmY3	kraken	0.103	0.09	0.177342	0.582776	0.610404
TmY3	CG9705	0.15	0.146	0.125899	0.585536	0.612953
TmY3	CG2862	0.278	0.236	0.14078	0.586587	0.613711
TmY3	Reck	0.095	0.125	-0.114373	0.58725	0.614062
TmY3	4E-T	0.194	0.236	-0.160295	0.588106	0.614577
TmY3	CG4407	0.077	0.104	-0.100648	0.588397	0.614577
TmY3	CG10565	0.125	0.104	0.153694	0.589046	0.614912
TmY3	lncRNA:CR46006	0.286	0.319	-0.167934	0.593872	0.619151
TmY3	CG46280	0.106	0.139	-0.144468	0.594041	0.619151
TmY3	CG6707	0.26	0.257	0.121866	0.594095	0.619151
TmY3	CG16812	0.11	0.104	0.109525	0.595516	0.620288
TmY3	GABA-B-R2	0.158	0.16	0.100042	0.601187	0.625722
TmY3	mRpL54	0.143	0.132	0.147443	0.601399	0.625722
TmY3	CG31051	0.15	0.132	0.103373	0.607814	0.632046
TmY3	Mgat2	0.256	0.243	0.146798	0.611244	0.634965
TmY3	TfIIA-S	0.136	0.125	0.11753	0.611297	0.634965
TmY3	prel	0.227	0.194	0.161513	0.612317	0.635673
TmY3	Rcd5	0.103	0.076	0.14514	0.613277	0.636317
TmY3	mRpL36	0.125	0.16	-0.145989	0.61505	0.637804
TmY3	CG9132	0.216	0.257	-0.117536	0.616585	0.639044
TmY3	CG16903	0.088	0.118	-0.102228	0.620535	0.642782
TmY3	cact	0.088	0.118	-0.135298	0.620892	0.642798
TmY3	MED28	0.114	0.097	0.128987	0.621936	0.643524
TmY3	CG43367	0.158	0.139	0.175116	0.632628	0.654227
TmY3	MICAL-like	0.095	0.125	-0.173835	0.637608	0.659013
TmY3	smal	0.256	0.299	-0.148462	0.642277	0.663475
TmY3	asRNA:CR45131	0.095	0.125	-0.116303	0.642708	0.663555
TmY3	CG5515	0.095	0.125	-0.11404	0.645498	0.665725
TmY3	Ttd14	0.223	0.188	0.183884	0.645519	0.665725
TmY3	raptor	0.158	0.132	0.143488	0.649613	0.669579
TmY3	28SrRNA-Psi:CR45859	0.154	0.125	0.18225	0.650295	0.669915
TmY3	7B2	0.648	0.653	0.111391	0.652457	0.671607
TmY3	mRpS10	0.158	0.174	-0.114137	0.652653	0.671607
TmY3	me31B	0.212	0.25	-0.129087	0.658235	0.67698
TmY3	mRpS22	0.128	0.104	0.149667	0.660019	0.678443
TmY3	CG41378	0.139	0.167	-0.141821	0.663927	0.682087
TmY3	CG5885	0.092	0.118	-0.164289	0.665369	0.683195
TmY3	Dyrk3	0.56	0.604	-0.157075	0.667926	0.685445
TmY3	CG43066	0.678	0.715	-0.152808	0.669455	0.686639
TmY3	Pc	0.176	0.194	-0.147666	0.671327	0.688183
TmY3	Stat92E	0.099	0.125	-0.113101	0.672052	0.68855
TmY3	RpL37a	0.927	0.924	0.100337	0.672503	0.688637
TmY3	cwo	0.128	0.153	-0.210287	0.673228	0.689004
TmY3	CDK2AP1	0.11	0.083	0.103217	0.677498	0.692997
TmY3	cnn	0.154	0.188	-0.128405	0.680743	0.695937
TmY3	Rim2	0.168	0.201	-0.12664	0.689119	0.704117
TmY3	Iswi	0.114	0.09	0.196316	0.691254	0.705914
TmY3	HnRNP-K	0.48	0.444	0.135088	0.697031	0.711427
TmY3	CG7492	0.114	0.104	0.135474	0.69895	0.712894
TmY3	mRpL16	0.143	0.118	0.139002	0.699228	0.712894
TmY3	Pvf3	0.194	0.229	-0.189824	0.701813	0.715141
TmY3	CG10803	0.147	0.174	-0.139437	0.709388	0.722468
TmY3	Sf3b2	0.125	0.153	-0.216802	0.710828	0.723542
TmY3	snama	0.143	0.174	-0.201009	0.711222	0.723551
TmY3	Tango5	0.187	0.215	-0.156413	0.714209	0.726196
TmY3	RhoGAP92B	0.081	0.104	-0.128482	0.714841	0.726446
TmY3	CG9065	0.26	0.25	0.152815	0.715755	0.726981
TmY3	MBD-like	0.132	0.118	0.122246	0.717291	0.728147
TmY3	capt	0.128	0.118	0.147905	0.721557	0.732083
TmY3	CG42232	0.125	0.111	0.222026	0.722898	0.733047
TmY3	Pal1	0.084	0.104	-0.117707	0.726743	0.736494
TmY3	CG12547	0.209	0.243	-0.121447	0.727082	0.736494
TmY3	SF1	0.147	0.125	0.129136	0.730182	0.739236
TmY3	Rbp9	0.505	0.528	-0.155083	0.734201	0.742904
TmY3	Rpn8	0.147	0.139	0.125829	0.743055	0.751458
TmY3	CG1317	0.168	0.153	0.104262	0.75758	0.765735
TmY3	Cngl	0.095	0.118	-0.184669	0.765246	0.773067
TmY3	FucTA	0.095	0.118	-0.108261	0.767568	0.774996
TmY3	Eip93F	0.429	0.465	-0.104832	0.773192	0.780255
TmY3	kirre	0.22	0.208	0.106134	0.787656	0.794057
TmY3	asRNA:CR44107	0.128	0.139	-0.219801	0.787715	0.794057
TmY3	Roe1	0.11	0.132	-0.138725	0.803642	0.809678
TmY3	Ald	0.509	0.542	-0.14048	0.804098	0.809703
TmY3	pnut	0.201	0.229	-0.148955	0.805999	0.811182
TmY3	Mkrn1	0.234	0.257	-0.100288	0.820749	0.825585
TmY3	Mtl	0.147	0.132	0.110803	0.833248	0.837708
TmY3	Mid1	0.293	0.319	-0.174295	0.8504	0.854495
TmY3	Baldspot	0.275	0.292	-0.100022	0.881498	0.885269
TmY3	eys	0.154	0.16	-0.131167	0.886466	0.889783
TmY3	CG5946	0.319	0.34	-0.116698	0.895356	0.898226
TmY3	CG5281	0.11	0.125	-0.129764	0.900557	0.902961
TmY3	nocte	0.593	0.611	-0.108863	0.901761	0.903685
TmY3	wake	0.154	0.167	-0.194252	0.930791	0.93228
TmY3	ct	0.114	0.118	-0.210971	0.95139	0.952405
TmY3	wdb	0.857	0.854	0.106653	0.995583	0.996114
TmY3	axed	0.114	0.111	-0.100854	0.996422	0.996422
TmY5a/Tm29	lncRNA:noe	1	1	0.571768	6.7652e-53	1.06823e-49
TmY5a/Tm29	CG4577	0.53	0.805	-1.24385	2.60931e-42	2.06005e-39
TmY5a/Tm29	mapt	0.207	0	1.65432	4.67264e-36	2.45936e-33
TmY5a/Tm29	RpL15	0.908	0.838	0.724061	6.27713e-36	2.4779e-33
TmY5a/Tm29	lncRNA:alphagamma-element	0.052	0.307	-2.08056	1.24225e-35	3.92304e-33
TmY5a/Tm29	IA-2	0.996	0.993	-0.905695	1.55782e-32	4.09967e-30
TmY5a/Tm29	sr	0.193	0.511	-1.12281	1.03943e-28	2.34465e-26
TmY5a/Tm29	RpL8	0.859	0.785	0.658523	3.31931e-26	6.55149e-24
TmY5a/Tm29	Syn	0.533	0.776	-0.805396	1.11943e-24	1.96397e-22
TmY5a/Tm29	Arc1	0.229	0.031	1.49798	8.32226e-24	1.31409e-21
TmY5a/Tm29	hui	0.023	0.2	-1.18727	1.32802e-23	1.90631e-21
TmY5a/Tm29	Dh31	0.189	0.461	-1.18668	2.64166e-23	3.47599e-21
TmY5a/Tm29	ATP8B	0.085	0.3	-0.851445	4.33471e-20	5.265e-18
TmY5a/Tm29	jeb	0.519	0.757	-0.760052	4.70636e-19	5.3081e-17
TmY5a/Tm29	vir-1	0.223	0.046	1.47843	8.83649e-19	9.30188e-17
TmY5a/Tm29	CG32017	0.893	0.961	-0.509953	1.0867e-18	1.07243e-16
TmY5a/Tm29	Mkp3	0.539	0.776	-0.666924	3.38572e-18	3.14473e-16
TmY5a/Tm29	sNPF	0.843	0.886	-0.817599	7.13749e-18	6.26116e-16
TmY5a/Tm29	VGlut	0.993	0.998	-0.370838	7.33773e-17	6.09804e-15
TmY5a/Tm29	eIF4A	0.875	0.827	0.498558	1.83929e-16	1.45212e-14
TmY5a/Tm29	lncRNA:CR34335	0.931	0.857	0.7111	2.23453e-16	1.68015e-14
TmY5a/Tm29	CG14186	0.258	0.496	-0.790934	3.56022e-16	2.55526e-14
TmY5a/Tm29	Nplp1	0.584	0.649	-0.741953	3.86255e-15	2.65172e-13
TmY5a/Tm29	RpS26	0.857	0.798	0.518444	8.24217e-15	5.42266e-13
TmY5a/Tm29	FoxP	0.571	0.401	0.753837	2.77597e-14	1.75331e-12
TmY5a/Tm29	amon	0.33	0.561	-0.652395	6.25968e-14	3.80155e-12
TmY5a/Tm29	CG6770	0.723	0.651	0.665273	8.72625e-14	5.10324e-12
TmY5a/Tm29	Hsp70Bb	0.016	0.125	-0.68539	9.16015e-14	5.16567e-12
TmY5a/Tm29	RpLP1	0.749	0.691	0.519706	9.58841e-14	5.22073e-12
TmY5a/Tm29	hig	0.713	0.794	-0.620569	1.74038e-13	9.16018e-12
TmY5a/Tm29	RpL7A	0.775	0.702	0.463584	4.5709e-12	2.32821e-10
TmY5a/Tm29	CG9674	0.471	0.678	-0.54159	5.31603e-12	2.62313e-10
TmY5a/Tm29	sta	0.837	0.774	0.460522	5.92747e-12	2.8362e-10
TmY5a/Tm29	flw	0.643	0.798	-0.469138	6.9755e-12	3.23951e-10
TmY5a/Tm29	RpL27A	0.793	0.774	0.422639	7.99122e-12	3.60518e-10
TmY5a/Tm29	cpx	0.96	0.982	-0.329633	1.70644e-11	7.48463e-10
TmY5a/Tm29	CG44247	0.324	0.524	-0.649353	1.94915e-11	8.31813e-10
TmY5a/Tm29	RpS6	0.876	0.811	0.414001	2.52025e-11	1.04723e-09
TmY5a/Tm29	RpL28	0.798	0.787	0.400016	2.74486e-11	1.11132e-09
TmY5a/Tm29	mt:ND3	0.134	0.3	-0.804086	3.67993e-11	1.45265e-09
TmY5a/Tm29	RpS3	0.797	0.741	0.429122	3.81659e-11	1.46985e-09
TmY5a/Tm29	Frq2	0.31	0.511	-0.499367	7.19982e-11	2.70679e-09
TmY5a/Tm29	mt:ND1	0.261	0.452	-0.760903	9.57212e-11	3.51497e-09
TmY5a/Tm29	Ac3	0.323	0.522	-0.475199	1.04907e-10	3.76472e-09
TmY5a/Tm29	mt:srRNA	0.582	0.748	-0.553289	1.10656e-10	3.88281e-09
TmY5a/Tm29	RpL32	0.797	0.726	0.428728	1.66315e-10	5.70895e-09
TmY5a/Tm29	mtd	0.7	0.82	-0.43502	1.89528e-10	6.36733e-09
TmY5a/Tm29	Tsf1	0.216	0.083	0.991244	3.95145e-10	1.29986e-08
TmY5a/Tm29	Rab3	0.411	0.607	-0.439931	4.62203e-10	1.48943e-08
TmY5a/Tm29	RpL9	0.785	0.697	0.41957	5.04737e-10	1.59396e-08
TmY5a/Tm29	RpL4	0.657	0.627	0.381111	6.91919e-10	2.14224e-08
TmY5a/Tm29	Pdp1	0.939	0.961	-0.297122	7.06728e-10	2.14601e-08
TmY5a/Tm29	snRNA:7SK	0.739	0.757	-0.387712	8.19812e-10	2.44242e-08
TmY5a/Tm29	CG40228	0.522	0.43	0.518632	1.0304e-09	3.01296e-08
TmY5a/Tm29	Msp300	0.695	0.829	-0.522129	1.47351e-09	4.23033e-08
TmY5a/Tm29	RpL34b	0.774	0.7	0.424897	1.79984e-09	5.0749e-08
TmY5a/Tm29	RpL21	0.888	0.86	0.342996	1.90176e-09	5.26822e-08
TmY5a/Tm29	lncRNA:CR44922	0.206	0.373	-0.445403	1.9716e-09	5.3675e-08
TmY5a/Tm29	unc80	0.203	0.373	-0.488687	2.21446e-09	5.92651e-08
TmY5a/Tm29	Hr38	0.159	0.272	-0.182846	2.32859e-09	6.12807e-08
TmY5a/Tm29	RpS9	0.756	0.715	0.401603	2.71096e-09	7.01739e-08
TmY5a/Tm29	RpLP0	0.777	0.735	0.388465	2.91435e-09	7.42219e-08
TmY5a/Tm29	Gs2	0.199	0.086	1.00951	4.1833e-09	1.04848e-07
TmY5a/Tm29	CG8369	0.356	0.204	0.961392	4.42138e-09	1.0825e-07
TmY5a/Tm29	Hasp	0.816	0.904	-0.353364	4.53512e-09	1.0825e-07
TmY5a/Tm29	dpr17	0.137	0.268	-0.257205	4.56133e-09	1.0825e-07
TmY5a/Tm29	RpL10Ab	0.638	0.535	0.489763	4.59325e-09	1.0825e-07
TmY5a/Tm29	RpS3A	0.767	0.704	0.410925	4.76129e-09	1.1056e-07
TmY5a/Tm29	RpS27A	0.697	0.658	0.396842	5.3025e-09	1.21343e-07
TmY5a/Tm29	RpS25	0.857	0.84	0.332775	5.50105e-09	1.24088e-07
TmY5a/Tm29	Thd1	0.618	0.763	-0.45385	8.25977e-09	1.83693e-07
TmY5a/Tm29	nwk	0.576	0.741	-0.429152	8.55003e-09	1.87507e-07
TmY5a/Tm29	CG1607	0.17	0.325	-0.499652	1.04665e-08	2.26392e-07
TmY5a/Tm29	Nrx-1	0.601	0.75	-0.445819	1.46923e-08	3.13502e-07
TmY5a/Tm29	eIF3m	0.517	0.461	0.401204	1.75174e-08	3.688e-07
TmY5a/Tm29	Tctp	0.604	0.561	0.447679	2.24704e-08	4.66851e-07
TmY5a/Tm29	lncRNA:CR46348	0.174	0.327	-0.500278	2.30557e-08	4.72791e-07
TmY5a/Tm29	RpS18	0.854	0.829	0.349795	2.59532e-08	5.22758e-07
TmY5a/Tm29	RpS29	0.837	0.796	0.337701	2.63463e-08	5.22758e-07
TmY5a/Tm29	rl	0.575	0.73	-0.416429	2.64855e-08	5.22758e-07
TmY5a/Tm29	nAChRalpha4	0.405	0.579	-0.451768	2.86423e-08	5.58348e-07
TmY5a/Tm29	CG16791	0.455	0.632	-0.385523	3.09047e-08	5.95103e-07
TmY5a/Tm29	vtd	0.389	0.344	0.414094	3.30733e-08	6.29189e-07
TmY5a/Tm29	RpL26	0.82	0.825	0.32536	3.95671e-08	7.43767e-07
TmY5a/Tm29	RpL23A	0.752	0.695	0.379858	4.95828e-08	9.21073e-07
TmY5a/Tm29	sm	0.888	0.965	-0.281133	5.04733e-08	9.26712e-07
TmY5a/Tm29	CG15201	0.225	0.11	0.783563	6.55073e-08	1.18892e-06
TmY5a/Tm29	RpS20	0.679	0.596	0.412867	6.83728e-08	1.22682e-06
TmY5a/Tm29	28SrRNA-Psi:CR45859	0.068	0.173	-0.388412	7.55746e-08	1.34081e-06
TmY5a/Tm29	RpS24	0.795	0.737	0.330615	8.50563e-08	1.49226e-06
TmY5a/Tm29	RpS12	0.683	0.621	0.394737	9.16398e-08	1.5901e-06
TmY5a/Tm29	RpS7	0.8	0.781	0.300167	9.6654e-08	1.65888e-06
TmY5a/Tm29	mt:ND2	0.114	0.241	-0.606317	1.10603e-07	1.87788e-06
TmY5a/Tm29	RpL10	0.764	0.684	0.415291	1.22008e-07	2.04948e-06
TmY5a/Tm29	RpL18	0.818	0.807	0.298517	1.29324e-07	2.14949e-06
TmY5a/Tm29	Syt1	0.922	0.936	-0.276919	1.50683e-07	2.47842e-06
TmY5a/Tm29	CG1640	0.169	0.305	-0.371041	1.56323e-07	2.5365e-06
TmY5a/Tm29	bol	0.794	0.897	-0.26666	1.57427e-07	2.5365e-06
TmY5a/Tm29	RpL6	0.791	0.776	0.294528	1.66001e-07	2.64763e-06
TmY5a/Tm29	CG30197	0.131	0.042	0.78643	1.93479e-07	3.02785e-06
TmY5a/Tm29	CG9686	0.18	0.075	0.815798	1.93675e-07	3.02785e-06
TmY5a/Tm29	gce	0.476	0.397	0.450113	2.11881e-07	3.27352e-06
TmY5a/Tm29	cic	0.545	0.706	-0.292392	2.13535e-07	3.27352e-06
TmY5a/Tm29	trv	0.892	0.952	-0.275329	2.37478e-07	3.60555e-06
TmY5a/Tm29	nrv3	0.993	0.996	-0.199278	2.53651e-07	3.81443e-06
TmY5a/Tm29	RpS15	0.788	0.783	0.25185	2.85044e-07	4.24608e-06
TmY5a/Tm29	RpL13	0.816	0.785	0.312665	3.76323e-07	5.5534e-06
TmY5a/Tm29	RpL19	0.748	0.724	0.317509	3.87091e-07	5.65941e-06
TmY5a/Tm29	syd	0.205	0.34	-0.300936	4.00185e-07	5.79717e-06
TmY5a/Tm29	RpS8	0.844	0.789	0.328481	4.36403e-07	6.23851e-06
TmY5a/Tm29	RpS4	0.801	0.743	0.372044	4.38553e-07	6.23851e-06
TmY5a/Tm29	ND-MLRQ	0.618	0.732	-0.413791	4.89198e-07	6.89619e-06
TmY5a/Tm29	CG45781	0.445	0.55	-0.543814	4.93521e-07	6.89619e-06
TmY5a/Tm29	RhoGAP71E	0.324	0.478	-0.366136	6.06072e-07	8.39463e-06
TmY5a/Tm29	Dbp80	0.582	0.498	0.426487	7.80669e-07	1.07189e-05
TmY5a/Tm29	kdn	0.303	0.445	-0.271844	8.40238e-07	1.14374e-05
TmY5a/Tm29	futsch	0.72	0.851	-0.277121	8.94043e-07	1.20658e-05
TmY5a/Tm29	CG41128	0.428	0.586	-0.39804	9.41489e-07	1.25984e-05
TmY5a/Tm29	sty	0.333	0.487	-0.388274	1.02372e-06	1.35837e-05
TmY5a/Tm29	CG42404	0.134	0.248	-0.346551	1.06558e-06	1.40213e-05
TmY5a/Tm29	Sirup	0.167	0.118	0.559466	1.16315e-06	1.51786e-05
TmY5a/Tm29	CG3711	0.084	0.171	-0.241549	1.19659e-06	1.5487e-05
TmY5a/Tm29	CASK	0.758	0.849	-0.337058	1.36477e-06	1.75202e-05
TmY5a/Tm29	cype	0.624	0.75	-0.379423	1.43065e-06	1.82177e-05
TmY5a/Tm29	RpS28b	0.853	0.836	0.27334	1.45725e-06	1.84079e-05
TmY5a/Tm29	nAChRbeta1	0.931	0.963	0.158126	1.64329e-06	2.05933e-05
TmY5a/Tm29	CG34370	0.156	0.261	-0.190492	1.65865e-06	2.06221e-05
TmY5a/Tm29	Pal2	0.601	0.73	-0.377556	1.68399e-06	2.07737e-05
TmY5a/Tm29	CG13743	0.091	0.197	-0.475433	1.77593e-06	2.16119e-05
TmY5a/Tm29	Ubi-p5E	0.549	0.546	0.284083	1.77932e-06	2.16119e-05
TmY5a/Tm29	shot	0.281	0.417	-0.282211	1.90492e-06	2.29608e-05
TmY5a/Tm29	Ddr	0.135	0.25	-0.365246	2.02709e-06	2.42313e-05
TmY5a/Tm29	RpL13A	0.657	0.594	0.379133	2.04101e-06	2.42313e-05
TmY5a/Tm29	Spred	0.503	0.647	-0.388912	2.10195e-06	2.46548e-05
TmY5a/Tm29	unc-104	0.644	0.779	-0.314725	2.10791e-06	2.46548e-05
TmY5a/Tm29	Dyrk3	0.562	0.708	-0.247488	2.25944e-06	2.62328e-05
TmY5a/Tm29	sina	0.305	0.259	0.42261	2.63164e-06	3.03311e-05
TmY5a/Tm29	CG1648	0.148	0.25	-0.239736	2.72656e-06	3.11974e-05
TmY5a/Tm29	w	0.048	0.132	-0.482367	2.89691e-06	3.2908e-05
TmY5a/Tm29	Rop	0.255	0.395	-0.388061	3.3448e-06	3.77246e-05
TmY5a/Tm29	RpS10b	0.749	0.654	0.34064	3.41722e-06	3.8268e-05
TmY5a/Tm29	CG8677	0.295	0.43	-0.198107	3.86235e-06	4.29483e-05
TmY5a/Tm29	hpRNA:CR18854	0.307	0.281	0.336167	3.90531e-06	4.31223e-05
TmY5a/Tm29	RpL24	0.818	0.833	0.250243	4.48563e-06	4.91861e-05
TmY5a/Tm29	CG40498	0.339	0.485	-0.324187	4.57158e-06	4.97829e-05
TmY5a/Tm29	mt:ND6	0.134	0.246	-0.663044	5.15341e-06	5.57345e-05
TmY5a/Tm29	CG2865	0.258	0.377	-0.246297	5.33431e-06	5.72985e-05
TmY5a/Tm29	Dys	0.249	0.384	-0.3538	5.37993e-06	5.7398e-05
TmY5a/Tm29	Corin	0.437	0.581	-0.30444	6.32881e-06	6.70684e-05
TmY5a/Tm29	zfh2	0.251	0.379	-0.588699	6.40773e-06	6.74521e-05
TmY5a/Tm29	Ald	0.705	0.814	-0.345203	6.95798e-06	7.27593e-05
TmY5a/Tm29	CG32758	0.157	0.259	-0.237148	7.04376e-06	7.31717e-05
TmY5a/Tm29	CG14853	0.282	0.406	-0.25255	7.23705e-06	7.46883e-05
TmY5a/Tm29	MTA1-like	0.092	0.191	-0.462426	7.30263e-06	7.48757e-05
TmY5a/Tm29	RpS16	0.696	0.634	0.361506	7.57338e-06	7.71508e-05
TmY5a/Tm29	milt	0.298	0.439	-0.367854	7.73751e-06	7.83175e-05
TmY5a/Tm29	cg	0.558	0.618	0.109037	8.42146e-06	8.46974e-05
TmY5a/Tm29	CG9813	0.248	0.368	-0.271034	8.49016e-06	8.48479e-05
TmY5a/Tm29	dpr12	0.48	0.614	-0.240774	8.98572e-06	8.92355e-05
TmY5a/Tm29	Cp110	0.357	0.5	-0.339301	9.06947e-06	8.95044e-05
TmY5a/Tm29	Sema2a	0.036	0.107	-0.430177	9.17002e-06	8.99346e-05
TmY5a/Tm29	CadN	0.506	0.64	-0.225069	9.59366e-06	9.35086e-05
TmY5a/Tm29	Eph	0.428	0.548	-0.135224	1.00913e-05	9.77556e-05
TmY5a/Tm29	Tob	0.749	0.833	-0.356518	1.03273e-05	9.94317e-05
TmY5a/Tm29	unc-13	0.961	0.987	-0.199713	1.05402e-05	0.000100867
TmY5a/Tm29	CG15209	0.187	0.101	0.706177	1.07275e-05	0.000102041
TmY5a/Tm29	lqfR	0.085	0.167	-0.254667	1.08155e-05	0.000102262
TmY5a/Tm29	CG4168	0.192	0.289	-0.211003	1.09361e-05	0.000102644
TmY5a/Tm29	RpL7	0.831	0.796	0.285656	1.0986e-05	0.000102644
TmY5a/Tm29	CG31176	0.219	0.167	0.429949	1.11152e-05	0.000102797
TmY5a/Tm29	Snap25	0.947	0.963	-0.196125	1.11325e-05	0.000102797
TmY5a/Tm29	RpS15Aa	0.693	0.64	0.322651	1.12217e-05	0.000103018
TmY5a/Tm29	smog	0.55	0.689	-0.312197	1.16974e-05	0.000106764
TmY5a/Tm29	CG9413	0.197	0.298	-0.181288	1.22496e-05	0.000111161
TmY5a/Tm29	CG9395	0.179	0.268	-0.145137	1.35887e-05	0.000122609
TmY5a/Tm29	RpL37A	0.696	0.658	0.320278	1.38071e-05	0.000123871
TmY5a/Tm29	SF2	0.415	0.395	0.299259	1.38929e-05	0.000123937
TmY5a/Tm29	chn	0.465	0.596	-0.213399	1.40166e-05	0.000124338
TmY5a/Tm29	eIF5	0.081	0.171	-0.32224	1.41852e-05	0.000125131
TmY5a/Tm29	CG13404	0.13	0.206	-0.155697	1.44387e-05	0.00012666
TmY5a/Tm29	cno	0.115	0.189	-0.125533	1.50636e-05	0.000131083
TmY5a/Tm29	CG42795	0.367	0.502	-0.29328	1.5109e-05	0.000131083
TmY5a/Tm29	CG11221	0.068	0.151	-0.329923	1.5873e-05	0.000136959
TmY5a/Tm29	chrb	0.494	0.634	-0.349106	1.75705e-05	0.000150782
TmY5a/Tm29	Vha68-1	0.393	0.531	-0.288387	1.93288e-05	0.000164974
TmY5a/Tm29	CG17778	0.244	0.368	-0.339019	2.06824e-05	0.000175578
TmY5a/Tm29	Dyrk2	0.284	0.41	-0.307004	2.12983e-05	0.00017984
TmY5a/Tm29	ND-MWFE	0.383	0.52	-0.383559	2.1413e-05	0.000179846
TmY5a/Tm29	CG42788	0.114	0.215	-0.389762	2.30932e-05	0.000192932
TmY5a/Tm29	VhaPPA1-1	0.349	0.476	-0.239688	2.34066e-05	0.000193936
TmY5a/Tm29	mRpS5	0.395	0.522	-0.191372	2.3459e-05	0.000193936
TmY5a/Tm29	CG10132	0.134	0.23	-0.248363	2.37484e-05	0.000195306
TmY5a/Tm29	CG42450	0.594	0.724	-0.270669	2.4982e-05	0.000204386
TmY5a/Tm29	sgg	0.607	0.737	-0.239754	2.59328e-05	0.000211072
TmY5a/Tm29	hdc	0.52	0.656	-0.267755	2.7829e-05	0.000225344
TmY5a/Tm29	UbcE2H	0.339	0.454	-0.183969	2.8362e-05	0.000227099
TmY5a/Tm29	Cdc7	0.059	0.138	-0.354036	2.84167e-05	0.000227099
TmY5a/Tm29	CrebB	0.115	0.215	-0.381505	2.86978e-05	0.000227099
TmY5a/Tm29	Appl	0.862	0.928	-0.268899	2.87252e-05	0.000227099
TmY5a/Tm29	ATP6AP2	0.408	0.535	-0.214929	2.89751e-05	0.000227099
TmY5a/Tm29	eag	0.421	0.555	-0.245176	2.9027e-05	0.000227099
TmY5a/Tm29	Pdk1	0.254	0.379	-0.451519	2.90525e-05	0.000227099
TmY5a/Tm29	ND-AGGG	0.134	0.23	-0.297842	2.92804e-05	0.000227753
TmY5a/Tm29	His3.3B	0.914	0.963	-0.229863	2.95057e-05	0.00022838
TmY5a/Tm29	CG2991	0.076	0.16	-0.324979	2.99849e-05	0.000230957
TmY5a/Tm29	Mnn1	0.794	0.807	0.209067	3.04439e-05	0.000233354
TmY5a/Tm29	CG8187	0.042	0.112	-0.327344	3.16709e-05	0.000241586
TmY5a/Tm29	osa	0.429	0.55	-0.188004	3.20524e-05	0.000243321
TmY5a/Tm29	D1	0.411	0.368	0.341164	3.23532e-05	0.000244429
TmY5a/Tm29	CG43143	0.347	0.48	-0.284587	3.40292e-05	0.000255012
TmY5a/Tm29	Rbp6	0.885	0.939	-0.27654	3.4077e-05	0.000255012
TmY5a/Tm29	eys	0.595	0.59	0.293925	3.52504e-05	0.000262549
TmY5a/Tm29	CG1552	0.199	0.11	0.709583	3.57914e-05	0.00026464
TmY5a/Tm29	Vha16-1	0.908	0.956	-0.202498	3.6021e-05	0.00026464
TmY5a/Tm29	Pka-R2	0.392	0.513	-0.19816	3.60998e-05	0.00026464
TmY5a/Tm29	UQCR-6.4	0.321	0.441	-0.211714	3.62015e-05	0.00026464
TmY5a/Tm29	Rack1	0.641	0.557	0.347825	3.76381e-05	0.000273873
TmY5a/Tm29	Nacalpha	0.589	0.544	0.292586	4.06123e-05	0.00029416
TmY5a/Tm29	CG17272	0.154	0.103	0.38151	4.21517e-05	0.000303916
TmY5a/Tm29	CG32521	0.137	0.075	0.48912	4.55286e-05	0.000326771
TmY5a/Tm29	RpL23	0.859	0.833	0.264963	4.61432e-05	0.000329684
TmY5a/Tm29	snama	0.104	0.175	-0.164535	4.76246e-05	0.000338736
TmY5a/Tm29	bel	0.441	0.548	-0.119436	4.84787e-05	0.000342355
TmY5a/Tm29	CG43778	0.311	0.441	-0.326729	4.85671e-05	0.000342355
TmY5a/Tm29	CG44837	0.167	0.254	-0.196003	4.91648e-05	0.000345028
TmY5a/Tm29	Hex-A	0.513	0.645	-0.312718	5.3279e-05	0.000370944
TmY5a/Tm29	Asator	0.47	0.601	-0.259368	5.33275e-05	0.000370944
TmY5a/Tm29	Fas3	0.392	0.524	-0.325802	5.48252e-05	0.000378392
TmY5a/Tm29	rhea	0.187	0.289	-0.244813	5.48777e-05	0.000378392
TmY5a/Tm29	kra	0.36	0.471	-0.158858	5.59162e-05	0.000383877
TmY5a/Tm29	side-VII	0.177	0.287	-0.360371	5.91599e-05	0.000403174
TmY5a/Tm29	CG33170	0.146	0.25	-0.394107	5.92377e-05	0.000403174
TmY5a/Tm29	Wdr62	0.599	0.724	-0.204176	5.95285e-05	0.000403414
TmY5a/Tm29	Uhg5	0.176	0.281	-0.306836	6.00339e-05	0.000405101
TmY5a/Tm29	CG7607	0.135	0.064	0.597202	6.12581e-05	0.000411602
TmY5a/Tm29	olf413	0.318	0.439	-0.280537	6.15911e-05	0.000412086
TmY5a/Tm29	Galphao	0.736	0.844	-0.209163	6.2191e-05	0.000414344
TmY5a/Tm29	Mpcp2	0.576	0.59	0.202783	6.26581e-05	0.000415702
TmY5a/Tm29	Vha13	0.733	0.838	-0.223696	6.39186e-05	0.000422291
TmY5a/Tm29	CG40191	0.232	0.346	-0.278076	6.45687e-05	0.000424808
TmY5a/Tm29	shep	0.993	0.996	-0.196695	6.60734e-05	0.000432904
TmY5a/Tm29	Dhc64C	0.127	0.213	-0.21435	6.65284e-05	0.000434084
TmY5a/Tm29	cdm	0.059	0.134	-0.280846	6.72353e-05	0.000436891
TmY5a/Tm29	Yeti	0.625	0.735	-0.341091	6.85504e-05	0.000443611
TmY5a/Tm29	RhoGEF3	0.327	0.432	-0.167838	6.96343e-05	0.000448786
TmY5a/Tm29	CG13999	0.161	0.263	-0.319841	7.09123e-05	0.000453747
TmY5a/Tm29	Lon	0.059	0.134	-0.336419	7.09789e-05	0.000453747
TmY5a/Tm29	veli	0.213	0.241	0.111254	7.16435e-05	0.000454771
TmY5a/Tm29	numb	0.362	0.491	-0.280702	7.1715e-05	0.000454771
TmY5a/Tm29	Prosap	0.765	0.805	0.155211	7.54841e-05	0.000475788
TmY5a/Tm29	Atx2	0.261	0.373	-0.249096	7.56319e-05	0.000475788
TmY5a/Tm29	Drat	0.406	0.419	0.216678	7.77904e-05	0.000487425
TmY5a/Tm29	COQ7	0.246	0.197	0.35282	7.81901e-05	0.000487993
TmY5a/Tm29	enc	0.341	0.467	-0.283745	8.01803e-05	0.000496306
TmY5a/Tm29	sff	0.197	0.305	-0.302261	8.02894e-05	0.000496306
TmY5a/Tm29	FBXO11	0.186	0.261	-0.112278	8.04896e-05	0.000496306
TmY5a/Tm29	CG3198	0.327	0.368	0.152436	8.07793e-05	0.000496306
TmY5a/Tm29	beta-Spec	0.298	0.423	-0.388684	8.21566e-05	0.000502811
TmY5a/Tm29	LTV1	0.373	0.281	0.399022	8.67156e-05	0.000528664
TmY5a/Tm29	GluClalpha	0.761	0.862	-0.206999	8.80487e-05	0.000531729
TmY5a/Tm29	RpL5	0.68	0.621	0.318625	8.80716e-05	0.000531729
TmY5a/Tm29	TBC1D16	0.231	0.325	-0.157324	8.82286e-05	0.000531729
TmY5a/Tm29	conu	0.157	0.239	-0.171345	8.90494e-05	0.000534506
TmY5a/Tm29	rdgA	0.667	0.623	0.36096	8.93665e-05	0.000534506
TmY5a/Tm29	CaMKII	0.866	0.932	-0.191706	8.98922e-05	0.000535622
TmY5a/Tm29	RabX4	0.207	0.164	0.335393	9.07544e-05	0.000538726
TmY5a/Tm29	Usp2	0.249	0.349	-0.186582	9.11273e-05	0.000538914
TmY5a/Tm29	Sh	0.952	0.963	-0.208781	9.38818e-05	0.000553132
TmY5a/Tm29	Non1	0.216	0.143	0.48337	0.000106762	0.00062668
TmY5a/Tm29	CG8177	0.268	0.375	-0.251019	0.000109091	0.000637982
TmY5a/Tm29	CG32432	0.447	0.575	-0.268494	0.000110559	0.000644182
TmY5a/Tm29	eEF1alpha1	0.425	0.364	0.403462	0.000115233	0.000668945
TmY5a/Tm29	Nhe2	0.117	0.204	-0.26975	0.000116189	0.000672023
TmY5a/Tm29	hwt	0.435	0.557	-0.22075	0.000119752	0.000690101
TmY5a/Tm29	CG42541	0.624	0.643	0.267879	0.00012048	0.000691776
TmY5a/Tm29	rdgB	0.39	0.518	-0.331254	0.000121003	0.000692259
TmY5a/Tm29	CG17684	0.344	0.454	-0.179489	0.000121582	0.000693058
TmY5a/Tm29	Chc	0.153	0.241	-0.199213	0.000122088	0.000693443
TmY5a/Tm29	PIP5K59B	0.352	0.471	-0.221675	0.000124196	0.000702885
TmY5a/Tm29	CG10508	0.19	0.27	-0.114143	0.000127652	0.000719869
TmY5a/Tm29	Sap47	0.976	0.98	-0.19858	0.000129601	0.000728257
TmY5a/Tm29	Bsg	0.762	0.833	-0.269556	0.000136432	0.000763921
TmY5a/Tm29	lap	0.442	0.561	-0.22285	0.000146338	0.000814269
TmY5a/Tm29	RpL27	0.712	0.669	0.278277	0.000146455	0.000814269
TmY5a/Tm29	CG32066	0.298	0.404	-0.193997	0.000148582	0.000823198
TmY5a/Tm29	GlcAT-P	0.265	0.368	-0.201146	0.000153368	0.000846743
TmY5a/Tm29	Gbeta5	0.166	0.235	-0.117459	0.000155647	0.000856331
TmY5a/Tm29	Sdc	0.872	0.857	0.22789	0.000158273	0.000867754
TmY5a/Tm29	Calx	0.174	0.279	-0.384508	0.000162518	0.000887945
TmY5a/Tm29	Atg17	0.386	0.493	-0.116028	0.000165478	0.000901
TmY5a/Tm29	CG15431	0.22	0.327	-0.314516	0.000170006	0.000919037
TmY5a/Tm29	SmB	0.125	0.075	0.430858	0.00017033	0.000919037
TmY5a/Tm29	CG7630	0.612	0.664	-0.317364	0.000170537	0.000919037
TmY5a/Tm29	CG5174	0.182	0.136	0.355313	0.000171422	0.000920665
TmY5a/Tm29	CG42324	0.18	0.261	-0.108034	0.000172804	0.000924943
TmY5a/Tm29	CG45782	0.138	0.224	-0.239869	0.000174241	0.000927967
TmY5a/Tm29	Ip259	0.507	0.454	0.335887	0.000174545	0.000927967
TmY5a/Tm29	Amun	0.177	0.254	-0.118101	0.000175471	0.000929762
TmY5a/Tm29	Nckx30C	0.856	0.912	-0.237541	0.000184073	0.000970138
TmY5a/Tm29	Mdh1	0.186	0.16	0.31428	0.00018432	0.000970138
TmY5a/Tm29	mmd	0.682	0.792	-0.151798	0.000185282	0.000971962
TmY5a/Tm29	RpL18A	0.705	0.752	0.107632	0.000190174	0.000991071
TmY5a/Tm29	CG42389	0.486	0.605	-0.225994	0.00019018	0.000991071
TmY5a/Tm29	cbt	0.157	0.254	-0.304574	0.000192268	0.000998656
TmY5a/Tm29	clu	0.101	0.186	-0.34082	0.000194937	0.00100691
TmY5a/Tm29	Bub3	0.107	0.053	0.364411	0.000195133	0.00100691
TmY5a/Tm29	RpL37a	0.885	0.831	0.248105	0.000195914	0.00100765
TmY5a/Tm29	Khc-73	0.316	0.421	-0.180683	0.00019919	0.00102117
TmY5a/Tm29	Neto	0.223	0.333	-0.361544	0.000214641	0.00109682
TmY5a/Tm29	Drep2	0.409	0.531	-0.284323	0.000215853	0.00109946
TmY5a/Tm29	cdi	0.389	0.412	0.144428	0.000218211	0.0011079
TmY5a/Tm29	CAH1	0.112	0.053	0.523357	0.000219715	0.00111195
TmY5a/Tm29	fray	0.058	0.127	-0.325173	0.000223305	0.00112651
TmY5a/Tm29	Adk2	0.405	0.362	0.318965	0.000226979	0.0011414
TmY5a/Tm29	stmA	0.295	0.412	-0.324417	0.000228211	0.00114395
TmY5a/Tm29	CG32647	0.285	0.393	-0.245699	0.000232102	0.00115978
TmY5a/Tm29	spir	0.275	0.357	-0.100426	0.000242536	0.00120683
TmY5a/Tm29	CG8500	0.442	0.561	-0.226983	0.000243047	0.00120683
TmY5a/Tm29	Mid1	0.445	0.568	-0.265102	0.000245242	0.00121391
TmY5a/Tm29	RpL35A	0.635	0.669	0.137415	0.000246834	0.00121797
TmY5a/Tm29	CG3009	0.337	0.456	-0.308576	0.000252328	0.00123947
TmY5a/Tm29	uzip	0.101	0.175	-0.21488	0.00025276	0.00123947
TmY5a/Tm29	CG11790	0.078	0.132	-0.123338	0.000254449	0.00124388
TmY5a/Tm29	RpL24-like	0.452	0.397	0.313554	0.00025627	0.00124892
TmY5a/Tm29	nAChRalpha1	0.563	0.68	-0.260095	0.000258729	0.00125411
TmY5a/Tm29	RpS14a	0.663	0.636	0.236254	0.000258924	0.00125411
TmY5a/Tm29	nocte	0.455	0.568	-0.143781	0.000260525	0.00125459
TmY5a/Tm29	hth	0.382	0.502	-0.275314	0.000262145	0.00125459
TmY5a/Tm29	Hsc70-3	0.22	0.303	-0.159019	0.000262163	0.00125459
TmY5a/Tm29	msi	0.797	0.868	-0.288231	0.000262202	0.00125459
TmY5a/Tm29	Sema2b	0.349	0.458	-0.189362	0.0002638	0.00125843
TmY5a/Tm29	beat-Ib	0.679	0.77	-0.306724	0.000266281	0.00126644
TmY5a/Tm29	CG30116	0.382	0.487	-0.152382	0.000271276	0.00128632
TmY5a/Tm29	Marf	0.304	0.393	-0.114695	0.000272652	0.00128897
TmY5a/Tm29	mask	0.303	0.404	-0.18251	0.000281558	0.00132711
TmY5a/Tm29	Rbp	0.543	0.662	-0.234731	0.000286043	0.00134423
TmY5a/Tm29	para	0.878	0.934	-0.211349	0.000296005	0.00138425
TmY5a/Tm29	CG33144	0.146	0.226	-0.193126	0.000296311	0.00138425
TmY5a/Tm29	lqf	0.308	0.401	-0.15163	0.000304335	0.00141405
TmY5a/Tm29	Mis12	0.15	0.086	0.420259	0.000304481	0.00141405
TmY5a/Tm29	Nca	0.403	0.524	-0.30636	0.000307013	0.00142162
TmY5a/Tm29	rho	0.122	0.107	0.357652	0.000309302	0.00142803
TmY5a/Tm29	CG11000	0.653	0.761	-0.147626	0.000310233	0.00142816
TmY5a/Tm29	CG11537	0.205	0.294	-0.192638	0.000312373	0.00143383
TmY5a/Tm29	Pka-C1	0.699	0.796	-0.236179	0.000315958	0.00144608
TmY5a/Tm29	lncRNA:roX2	0.324	0.439	-0.52387	0.000318466	0.00145335
TmY5a/Tm29	Glut1	0.499	0.616	-0.223766	0.000321235	0.00146176
TmY5a/Tm29	His4r	0.873	0.871	0.164252	0.000325999	0.00147917
TmY5a/Tm29	eEF5	0.305	0.235	0.431183	0.000326984	0.00147939
TmY5a/Tm29	glo	0.388	0.498	-0.18092	0.000335927	0.00151551
TmY5a/Tm29	AGO1	0.699	0.803	-0.1849	0.000342731	0.00154073
TmY5a/Tm29	CG14024	0.228	0.333	-0.322761	0.000343469	0.00154073
TmY5a/Tm29	Pcf11	0.445	0.45	0.201323	0.000355637	0.0015908
TmY5a/Tm29	Tpr2	0.196	0.279	-0.16232	0.000357471	0.00159448
TmY5a/Tm29	RpL30	0.385	0.34	0.327128	0.000358804	0.00159592
TmY5a/Tm29	CG4133	0.124	0.197	-0.177643	0.000363263	0.00161121
TmY5a/Tm29	hiw	0.229	0.333	-0.312151	0.000368889	0.00163158
TmY5a/Tm29	Smr	0.527	0.638	-0.161267	0.000383566	0.00169176
TmY5a/Tm29	CG1578	0.177	0.274	-0.291229	0.00038501	0.0016934
TmY5a/Tm29	eIF3f1	0.385	0.366	0.257556	0.000390283	0.00171183
TmY5a/Tm29	jdp	0.499	0.531	0.204083	0.000392353	0.00171513
TmY5a/Tm29	CG2926	0.206	0.206	0.276384	0.000393208	0.00171513
TmY5a/Tm29	kek6	0.244	0.34	-0.221776	0.000396677	0.00172227
TmY5a/Tm29	Dscam4	0.477	0.588	-0.172988	0.000397028	0.00172227
TmY5a/Tm29	RpL36A	0.7	0.726	0.165261	0.000398463	0.00172376
TmY5a/Tm29	CG1657	0.085	0.143	-0.152927	0.000405482	0.00174933
TmY5a/Tm29	CG4629	0.164	0.257	-0.307103	0.000411151	0.00176896
TmY5a/Tm29	sba	0.117	0.197	-0.252968	0.000412417	0.00176958
TmY5a/Tm29	dtn	0.382	0.491	-0.180715	0.000421436	0.00180338
TmY5a/Tm29	CG43347	0.316	0.43	-0.329146	0.000434165	0.00185283
TmY5a/Tm29	D	0.785	0.77	0.217246	0.000438357	0.00186152
TmY5a/Tm29	CG45263	0.573	0.684	-0.155801	0.000438559	0.00186152
TmY5a/Tm29	Herc4	0.081	0.151	-0.262188	0.00044876	0.00189971
TmY5a/Tm29	VhaSFD	0.265	0.346	-0.106599	0.000454717	0.00191978
TmY5a/Tm29	Ank	0.481	0.599	-0.308929	0.000460646	0.00193963
TmY5a/Tm29	CG2269	0.79	0.831	-0.238635	0.000469995	0.00197089
TmY5a/Tm29	Rsf1	0.526	0.496	0.208005	0.000470568	0.00197089
TmY5a/Tm29	Fife	0.648	0.75	-0.106335	0.000476591	0.00199084
TmY5a/Tm29	CG8910	0.261	0.355	-0.189098	0.000480294	0.00200102
TmY5a/Tm29	Bruce	0.169	0.254	-0.234003	0.000492109	0.00204125
TmY5a/Tm29	Acsl	0.112	0.18	-0.177189	0.000492538	0.00204125
TmY5a/Tm29	sima	0.457	0.504	0.102137	0.000498308	0.00205976
TmY5a/Tm29	unc79	0.301	0.399	-0.165846	0.000502986	0.00206962
TmY5a/Tm29	Ehbp1	0.166	0.252	-0.196552	0.000503314	0.00206962
TmY5a/Tm29	Prosbeta2	0.098	0.167	-0.190331	0.00051373	0.00210696
TmY5a/Tm29	RhoGDI	0.465	0.458	0.188037	0.000515555	0.00210897
TmY5a/Tm29	l(1)G0196	0.262	0.364	-0.255002	0.000519984	0.00212159
TmY5a/Tm29	RpL12	0.699	0.721	0.147707	0.000524282	0.00213132
TmY5a/Tm29	side-VIII	0.196	0.283	-0.201222	0.00052507	0.00213132
TmY5a/Tm29	hts	0.293	0.382	-0.13449	0.000530664	0.00214851
TmY5a/Tm29	CG5021	0.187	0.121	0.400416	0.000533061	0.00215217
TmY5a/Tm29	beat-Ic	0.899	0.879	-0.213104	0.000534293	0.00215217
TmY5a/Tm29	RpL14	0.856	0.853	0.201	0.000541279	0.00217476
TmY5a/Tm29	CG14669	0.177	0.263	-0.200943	0.000551213	0.00220905
TmY5a/Tm29	eIF3h	0.259	0.2	0.394872	0.000553598	0.00221055
TmY5a/Tm29	nSyb	0.957	0.971	-0.163653	0.000554562	0.00221055
TmY5a/Tm29	lncRNA:CR45054	0.565	0.675	-0.279368	0.000555788	0.00221055
TmY5a/Tm29	LRR	0.186	0.272	-0.218888	0.000566426	0.00224494
TmY5a/Tm29	CG3556	0.249	0.351	-0.238475	0.000567278	0.00224494
TmY5a/Tm29	svr	0.442	0.55	-0.325089	0.000570746	0.00225302
TmY5a/Tm29	maf-S	0.337	0.351	0.16154	0.000589785	0.00232237
TmY5a/Tm29	Pvf3	0.797	0.816	0.192233	0.000600264	0.00235299
TmY5a/Tm29	CG6379	0.056	0.121	-0.315136	0.000600541	0.00235299
TmY5a/Tm29	Slob	0.127	0.213	-0.350507	0.000612777	0.00239499
TmY5a/Tm29	Syngr	0.19	0.279	-0.256351	0.000622585	0.00242731
TmY5a/Tm29	CG43729	0.563	0.675	-0.194588	0.00062611	0.00243504
TmY5a/Tm29	Cdk12	0.166	0.243	-0.16691	0.000629343	0.0024416
TmY5a/Tm29	alpha-Cat	0.396	0.509	-0.230787	0.000631261	0.00244304
TmY5a/Tm29	Nc73EF	0.244	0.346	-0.364924	0.00063469	0.0024452
TmY5a/Tm29	CG6184	0.112	0.127	0.151975	0.000634916	0.0024452
TmY5a/Tm29	rut	0.294	0.393	-0.186783	0.000642354	0.00246783
TmY5a/Tm29	Lamp1	0.395	0.39	0.204091	0.000646904	0.00247928
TmY5a/Tm29	Sik3	0.112	0.184	-0.211859	0.000656959	0.00250788
TmY5a/Tm29	dnc	0.758	0.846	-0.218223	0.000657545	0.00250788
TmY5a/Tm29	CG32809	0.379	0.476	-0.126392	0.000664793	0.00252611
TmY5a/Tm29	Rbp1	0.416	0.362	0.315155	0.000665524	0.00252611
TmY5a/Tm29	Lnk	0.176	0.27	-0.321778	0.000668326	0.00253067
TmY5a/Tm29	CG12194	0.146	0.112	0.327505	0.00067343	0.00254389
TmY5a/Tm29	Syn1	0.438	0.421	0.229916	0.000698436	0.00263205
TmY5a/Tm29	CG6959	0.081	0.147	-0.233623	0.000707418	0.00265955
TmY5a/Tm29	Ady43A	0.133	0.213	-0.227218	0.00072797	0.00273032
TmY5a/Tm29	shi	0.811	0.893	-0.132185	0.000730662	0.00273257
TmY5a/Tm29	l(1)G0156	0.326	0.399	-0.110098	0.000732032	0.00273257
TmY5a/Tm29	Gyf	0.229	0.311	-0.139276	0.000735497	0.00273903
TmY5a/Tm29	CG34354	0.427	0.526	-0.12463	0.000740462	0.00275103
TmY5a/Tm29	CRMP	0.189	0.274	-0.199971	0.000754898	0.00279809
TmY5a/Tm29	nAChRalpha6	0.676	0.776	-0.132037	0.000758075	0.00280328
TmY5a/Tm29	dco	0.209	0.3	-0.206932	0.000765423	0.00282384
TmY5a/Tm29	VhaM9.7-a	0.71	0.792	-0.219103	0.000770168	0.00283472
TmY5a/Tm29	Mnt	0.412	0.515	-0.176747	0.00077435	0.00284348
TmY5a/Tm29	wry	0.432	0.546	-0.287384	0.000776894	0.00284621
TmY5a/Tm29	RpL17	0.689	0.616	0.276169	0.000784515	0.00286747
TmY5a/Tm29	kek1	0.422	0.535	-0.274649	0.000798647	0.00291239
TmY5a/Tm29	Hsp70Ab	0.059	0.11	-0.853704	0.000802887	0.0029211
TmY5a/Tm29	CG4467	0.54	0.647	-0.136665	0.000807585	0.00293144
TmY5a/Tm29	Calr	0.184	0.268	-0.229717	0.000810749	0.00293603
TmY5a/Tm29	CG42336	0.099	0.105	0.155947	0.000812568	0.00293603
TmY5a/Tm29	Ten-m	0.452	0.566	-0.236657	0.000820568	0.00295181
TmY5a/Tm29	CG2225	0.244	0.338	-0.230306	0.00082101	0.00295181
TmY5a/Tm29	CG44153	0.386	0.491	-0.21252	0.000822543	0.00295181
TmY5a/Tm29	lute	0.107	0.184	-0.302117	0.000832242	0.00297984
TmY5a/Tm29	CG43427	0.28	0.36	-0.107868	0.000834526	0.00298126
TmY5a/Tm29	CG2519	0.144	0.162	0.162782	0.000840258	0.00299496
TmY5a/Tm29	CG1275	0.114	0.193	-0.304498	0.00084494	0.00300487
TmY5a/Tm29	CG9331	0.068	0.129	-0.226765	0.000879464	0.00312062
TmY5a/Tm29	RpS30	0.834	0.82	0.214797	0.000893977	0.003165
TmY5a/Tm29	GATAd	0.18	0.257	-0.18893	0.000904506	0.00319264
TmY5a/Tm29	Rip11	0.184	0.215	0.102175	0.000905829	0.00319264
TmY5a/Tm29	mnb	0.483	0.509	0.139732	0.000911527	0.00320557
TmY5a/Tm29	dpr3	0.157	0.232	-0.162182	0.00092521	0.00324646
TmY5a/Tm29	EMC8-9	0.205	0.215	0.124094	0.000941446	0.00329611
TmY5a/Tm29	CG13784	0.405	0.417	0.174649	0.000947773	0.00331092
TmY5a/Tm29	onecut	0.535	0.645	-0.238635	0.000950412	0.00331281
TmY5a/Tm29	dop	0.108	0.18	-0.26648	0.00095853	0.00332328
TmY5a/Tm29	RpS23	0.664	0.612	0.271667	0.000959673	0.00332328
TmY5a/Tm29	InR	0.321	0.259	0.430707	0.000959731	0.00332328
TmY5a/Tm29	NKAIN	0.134	0.195	-0.127759	0.000972148	0.00335891
TmY5a/Tm29	Hsf	0.148	0.151	0.155111	0.000988554	0.00340814
TmY5a/Tm29	CG10395	0.317	0.274	0.289447	0.000991128	0.00340957
TmY5a/Tm29	Sec63	0.105	0.182	-0.34811	0.000998507	0.00342748
TmY5a/Tm29	CG14015	0.18	0.16	0.266154	0.00100071	0.0034276
TmY5a/Tm29	CG5282	0.174	0.25	-0.172366	0.00102696	0.00349387
TmY5a/Tm29	CG43736	0.39	0.491	-0.138669	0.00102753	0.00349387
TmY5a/Tm29	CG11486	0.341	0.445	-0.230971	0.00102848	0.00349387
TmY5a/Tm29	CG12605	0.728	0.807	-0.224397	0.0010318	0.00349387
TmY5a/Tm29	CG9132	0.256	0.344	-0.203041	0.00103318	0.00349387
TmY5a/Tm29	ringer	0.32	0.292	0.249446	0.00103334	0.00349387
TmY5a/Tm29	sxc	0.293	0.393	-0.211059	0.00105359	0.00355476
TmY5a/Tm29	kis	0.527	0.636	-0.183987	0.00105981	0.00356812
TmY5a/Tm29	Atpalpha	0.993	0.989	-0.138365	0.00106325	0.00356822
TmY5a/Tm29	NfI	0.442	0.539	-0.119588	0.00106436	0.00356822
TmY5a/Tm29	Usp7	0.324	0.414	-0.132474	0.0010685	0.00356915
TmY5a/Tm29	PMCA	0.571	0.678	-0.22807	0.00107305	0.00356915
TmY5a/Tm29	NAT1	0.352	0.382	0.11144	0.00107321	0.00356915
TmY5a/Tm29	CG13921	0.104	0.169	-0.174924	0.00107368	0.00356915
TmY5a/Tm29	Rbfox1	0.882	0.936	-0.155975	0.00108844	0.0036106
TmY5a/Tm29	PlexA	0.442	0.553	-0.291348	0.00109805	0.00363246
TmY5a/Tm29	wge	0.2	0.285	-0.214821	0.00109963	0.00363246
TmY5a/Tm29	igl	0.834	0.908	-0.101434	0.00110823	0.00365324
TmY5a/Tm29	UQCR-C1	0.369	0.467	-0.190367	0.00111113	0.00365516
TmY5a/Tm29	siz	0.264	0.366	-0.307836	0.00111763	0.00366889
TmY5a/Tm29	Su(dx)	0.084	0.149	-0.228597	0.00112211	0.00367314
TmY5a/Tm29	Rbp9	0.517	0.627	-0.299762	0.00112358	0.00367314
TmY5a/Tm29	Kap-alpha3	0.167	0.25	-0.220089	0.00113298	0.00369623
TmY5a/Tm29	Dh44-R2	0.063	0.127	-0.327222	0.00113701	0.00370174
TmY5a/Tm29	Gycbeta100B	0.169	0.252	-0.293396	0.00114224	0.00371111
TmY5a/Tm29	lncRNA:roX1	0.572	0.616	-0.371006	0.00114559	0.00371436
TmY5a/Tm29	CG34351	0.138	0.211	-0.214114	0.00115433	0.00373503
TmY5a/Tm29	Mi-2	0.125	0.197	-0.284522	0.00115851	0.00373756
TmY5a/Tm29	hppy	0.261	0.355	-0.197711	0.00115985	0.00373756
TmY5a/Tm29	CG45050	0.563	0.671	-0.204504	0.00117987	0.00379432
TmY5a/Tm29	Fis1	0.614	0.651	0.124683	0.00118246	0.00379492
TmY5a/Tm29	Rh7	0.215	0.311	-0.388246	0.00120281	0.00385239
TmY5a/Tm29	CycG	0.795	0.803	0.156577	0.0012118	0.00387231
TmY5a/Tm29	DIP2	0.226	0.309	-0.138328	0.00121393	0.00387231
TmY5a/Tm29	EcR	0.346	0.432	-0.164382	0.00121812	0.00387786
TmY5a/Tm29	Chro	0.18	0.261	-0.182794	0.00126814	0.00402897
TmY5a/Tm29	CG32982	0.334	0.309	0.291136	0.00127749	0.00405052
TmY5a/Tm29	mld	0.133	0.211	-0.311126	0.00128269	0.00405885
TmY5a/Tm29	Acn	0.403	0.425	0.103752	0.00128537	0.00405919
TmY5a/Tm29	CG1090	0.437	0.546	-0.235778	0.00129142	0.00407016
TmY5a/Tm29	Ranbp16	0.17	0.23	-0.10444	0.00130874	0.00411652
TmY5a/Tm29	RpS2	0.862	0.862	0.183431	0.00131411	0.0041252
TmY5a/Tm29	CG43902	0.614	0.715	-0.242451	0.00132611	0.0041519
TmY5a/Tm29	CG15514	0.135	0.094	0.298673	0.00132787	0.0041519
TmY5a/Tm29	Src42A	0.134	0.208	-0.197306	0.00134553	0.0041988
TmY5a/Tm29	lncRNA:CR45102	0.134	0.197	-0.131026	0.00135775	0.00422857
TmY5a/Tm29	CG31145	0.128	0.202	-0.191013	0.00137483	0.00427333
TmY5a/Tm29	Obp44a	0.341	0.252	0.492414	0.00144689	0.00448021
TmY5a/Tm29	SkpA	0.376	0.298	0.3242	0.00144706	0.00448021
TmY5a/Tm29	csw	0.556	0.66	-0.201496	0.00146245	0.00451901
TmY5a/Tm29	Fur2	0.14	0.221	-0.301356	0.00146716	0.0045247
TmY5a/Tm29	fwe	0.37	0.461	-0.151256	0.00147087	0.0045273
TmY5a/Tm29	Blimp-1	0.244	0.325	-0.11921	0.00148314	0.00454445
TmY5a/Tm29	Rlip	0.269	0.25	0.297618	0.00148367	0.00454445
TmY5a/Tm29	simj	0.274	0.375	-0.297769	0.00148508	0.00454445
TmY5a/Tm29	lncRNA:CR45332	0.089	0.154	-0.214994	0.00150477	0.00459579
TmY5a/Tm29	CG8974	0.235	0.164	0.349508	0.00151526	0.004614
TmY5a/Tm29	Galphaq	0.258	0.344	-0.194014	0.00152436	0.004614
TmY5a/Tm29	CG30015	0.174	0.254	-0.235811	0.00152439	0.004614
TmY5a/Tm29	nAChRalpha2	0.146	0.221	-0.213552	0.00152754	0.004614
TmY5a/Tm29	Fs(2)Ket	0.252	0.34	-0.180351	0.00153116	0.004614
TmY5a/Tm29	Su(z)2	0.11	0.182	-0.275244	0.00153252	0.004614
TmY5a/Tm29	ox	0.386	0.485	-0.201335	0.00153285	0.004614
TmY5a/Tm29	crc	0.269	0.362	-0.203508	0.0015344	0.004614
TmY5a/Tm29	unc-119	0.403	0.417	0.126408	0.00153702	0.004614
TmY5a/Tm29	glec	0.548	0.555	0.233782	0.00154988	0.00464374
TmY5a/Tm29	nmo	0.803	0.882	-0.120888	0.0015854	0.00474119
TmY5a/Tm29	Argk	0.839	0.866	-0.205745	0.00159207	0.00475214
TmY5a/Tm29	Fer2LCH	0.751	0.737	0.197559	0.00160389	0.00477838
TmY5a/Tm29	l(3)neo43	0.151	0.123	0.309544	0.00161003	0.00478764
TmY5a/Tm29	Rdl	0.939	0.974	-0.161051	0.00161881	0.0048047
TmY5a/Tm29	S	0.291	0.388	-0.216043	0.00166553	0.0049341
TmY5a/Tm29	scrt	0.965	0.958	0.178244	0.0016805	0.00496913
TmY5a/Tm29	Tace	0.066	0.112	-0.101855	0.00169518	0.00500317
TmY5a/Tm29	cpo	0.844	0.912	-0.155911	0.00169971	0.00500718
TmY5a/Tm29	wrd	0.242	0.327	-0.191665	0.00173931	0.00511428
TmY5a/Tm29	Utx	0.124	0.186	-0.144784	0.0017457	0.00512355
TmY5a/Tm29	wnd	0.14	0.221	-0.329036	0.00175022	0.00512726
TmY5a/Tm29	Fip1	0.107	0.061	0.328885	0.00175399	0.00512881
TmY5a/Tm29	RpS17	0.683	0.664	0.183452	0.00176152	0.00513386
TmY5a/Tm29	Dyb	0.259	0.357	-0.330459	0.00176703	0.00513386
TmY5a/Tm29	drongo	0.147	0.228	-0.29912	0.00176772	0.00513386
TmY5a/Tm29	28SrRNA-Psi:CR40596	0.16	0.237	-0.206443	0.00176873	0.00513386
TmY5a/Tm29	GlyT	0.098	0.167	-0.273306	0.00179309	0.00519502
TmY5a/Tm29	ena	0.161	0.243	-0.260122	0.00180572	0.00522205
TmY5a/Tm29	CG31064	0.107	0.16	-0.113837	0.00186522	0.00538425
TmY5a/Tm29	plx	0.225	0.307	-0.213004	0.00189212	0.00545192
TmY5a/Tm29	SC35	0.212	0.16	0.344842	0.00189947	0.00546314
TmY5a/Tm29	Top1	0.323	0.421	-0.231203	0.00191459	0.00549663
TmY5a/Tm29	path	0.157	0.237	-0.279125	0.00191917	0.00549975
TmY5a/Tm29	CG13917	0.697	0.789	-0.103683	0.00193168	0.00552112
TmY5a/Tm29	Dscam2	0.98	0.974	0.152672	0.00193362	0.00552112
TmY5a/Tm29	Gprk1	0.723	0.75	0.120014	0.00195853	0.00558216
TmY5a/Tm29	CG9034	0.267	0.362	-0.23183	0.00196533	0.00558782
TmY5a/Tm29	GABA-B-R1	0.65	0.678	0.110611	0.00196759	0.00558782
TmY5a/Tm29	RpS11	0.732	0.711	0.216671	0.00201449	0.00571073
TmY5a/Tm29	Cals	0.561	0.66	-0.128202	0.00202051	0.00571753
TmY5a/Tm29	RpII15	0.102	0.081	0.255152	0.0020245	0.00571858
TmY5a/Tm29	Abl	0.516	0.607	-0.123755	0.00203305	0.00572014
TmY5a/Tm29	mRpL48	0.159	0.154	0.181131	0.00203396	0.00572014
TmY5a/Tm29	Adar	0.252	0.349	-0.293308	0.00203592	0.00572014
TmY5a/Tm29	CG17528	0.205	0.283	-0.156506	0.00207803	0.00582304
TmY5a/Tm29	Fkbp12	0.416	0.52	-0.202598	0.00208201	0.00582304
TmY5a/Tm29	dbo	0.117	0.184	-0.195199	0.00208721	0.00582304
TmY5a/Tm29	ND-51	0.352	0.434	-0.123985	0.0020873	0.00582304
TmY5a/Tm29	scyl	0.545	0.64	-0.363853	0.00214882	0.00597611
TmY5a/Tm29	dysc	0.853	0.914	-0.184912	0.00215156	0.00597611
TmY5a/Tm29	RpL11	0.497	0.461	0.253017	0.00215352	0.00597611
TmY5a/Tm29	RpL36	0.814	0.836	0.141313	0.00218356	0.00604883
TmY5a/Tm29	Arl6IP1	0.457	0.436	0.196005	0.00218765	0.00604957
TmY5a/Tm29	Lrp4	0.432	0.535	-0.202567	0.00220174	0.0060682
TmY5a/Tm29	RasGAP1	0.121	0.186	-0.165511	0.00220578	0.0060682
TmY5a/Tm29	ND-30	0.3	0.318	0.111723	0.00220592	0.0060682
TmY5a/Tm29	CG32369	0.38	0.401	0.143737	0.0022508	0.0061809
TmY5a/Tm29	Csp	0.294	0.371	-0.120423	0.00226375	0.00620567
TmY5a/Tm29	CG4596	0.111	0.173	-0.132783	0.00231484	0.00633031
TmY5a/Tm29	bsk	0.293	0.368	-0.106881	0.00231911	0.00633031
TmY5a/Tm29	alpha-Man-IIb	0.062	0.114	-0.163518	0.00232125	0.00633031
TmY5a/Tm29	Fie	0.522	0.616	-0.164162	0.00234242	0.00637705
TmY5a/Tm29	tweek	0.15	0.217	-0.159358	0.00236988	0.00644069
TmY5a/Tm29	CG12025	0.427	0.511	-0.111722	0.00238806	0.00647893
TmY5a/Tm29	mura	0.435	0.533	-0.163883	0.0024028	0.00650777
TmY5a/Tm29	Cirl	0.352	0.452	-0.266178	0.00241684	0.00653457
TmY5a/Tm29	SLO2	0.311	0.406	-0.182547	0.00249455	0.00673315
TmY5a/Tm29	CG11360	0.506	0.594	-0.125255	0.0025331	0.00682554
TmY5a/Tm29	mt:lrRNA	0.984	0.993	-0.140677	0.00255931	0.00688441
TmY5a/Tm29	RpS14b	0.235	0.195	0.314482	0.00256824	0.0068925
TmY5a/Tm29	CG5281	0.066	0.118	-0.15819	0.00257105	0.0068925
TmY5a/Tm29	jef	0.359	0.461	-0.268449	0.00265304	0.00710025
TmY5a/Tm29	Neb-cGP	0.476	0.579	-0.233027	0.00266361	0.00711648
TmY5a/Tm29	RhoGAP93B	0.46	0.467	0.17415	0.00267763	0.00714186
TmY5a/Tm29	grp	0.212	0.285	-0.170808	0.00268924	0.00716072
TmY5a/Tm29	CG2186	0.13	0.2	-0.194722	0.00269964	0.00717631
TmY5a/Tm29	lncRNA:CR42861	0.104	0.092	0.203709	0.00278402	0.00737949
TmY5a/Tm29	side-VI	0.526	0.625	-0.177054	0.00278542	0.00737949
TmY5a/Tm29	Alk	0.659	0.748	-0.107509	0.0028079	0.00742659
TmY5a/Tm29	Pcd	0.111	0.107	0.231527	0.00289357	0.00762928
TmY5a/Tm29	CG17378	0.167	0.239	-0.20986	0.0028942	0.00762928
TmY5a/Tm29	Gasz	0.183	0.206	0.110592	0.00293971	0.00772697
TmY5a/Tm29	CG7945	0.278	0.294	0.14114	0.00294104	0.00772697
TmY5a/Tm29	Pgant2	0.089	0.151	-0.240217	0.0030107	0.0078852
TmY5a/Tm29	side-IV	0.281	0.368	-0.215905	0.00301126	0.0078852
TmY5a/Tm29	RpL31	0.883	0.877	0.166604	0.00303553	0.00793561
TmY5a/Tm29	CG42668	0.379	0.465	-0.102145	0.00304058	0.00793568
TmY5a/Tm29	Ih	0.916	0.947	-0.163892	0.00304796	0.0079418
TmY5a/Tm29	tamo	0.066	0.121	-0.191466	0.00305662	0.00795124
TmY5a/Tm29	CkIalpha	0.549	0.643	-0.148796	0.00306892	0.00796147
TmY5a/Tm29	RpL40	0.762	0.721	0.243757	0.00307064	0.00796147
TmY5a/Tm29	Ctr9	0.069	0.129	-0.275026	0.00308175	0.00797718
TmY5a/Tm29	usp	0.102	0.171	-0.282024	0.00310839	0.00803297
TmY5a/Tm29	mbf1	0.238	0.246	0.137659	0.00316705	0.00817121
TmY5a/Tm29	Pkc98E	0.395	0.496	-0.27762	0.00320432	0.00823495
TmY5a/Tm29	CG16779	0.621	0.715	-0.134722	0.00320553	0.00823495
TmY5a/Tm29	Sox21b	0.669	0.761	-0.160647	0.0032074	0.00823495
TmY5a/Tm29	Atet	0.447	0.45	0.177626	0.003214	0.00823849
TmY5a/Tm29	CG10082	0.463	0.561	-0.163414	0.00324209	0.00829701
TmY5a/Tm29	mam	0.18	0.263	-0.325045	0.00325958	0.0083246
TmY5a/Tm29	krz	0.133	0.206	-0.298315	0.00326354	0.0083246
TmY5a/Tm29	CG2993	0.493	0.59	-0.17902	0.00327237	0.0083246
TmY5a/Tm29	MED21	0.241	0.329	-0.253203	0.00327395	0.0083246
TmY5a/Tm29	CG7029	0.31	0.329	0.152035	0.00329404	0.00834903
TmY5a/Tm29	lncRNA:CR44978	0.435	0.463	0.126959	0.00329414	0.00834903
TmY5a/Tm29	Sin3A	0.444	0.544	-0.236421	0.00331522	0.00838899
TmY5a/Tm29	CG2747	0.133	0.208	-0.269669	0.00333135	0.00841633
TmY5a/Tm29	qkr58E-2	0.147	0.14	0.198885	0.00338883	0.00854787
TmY5a/Tm29	na	0.17	0.241	-0.159549	0.00339758	0.00855627
TmY5a/Tm29	EndoB	0.16	0.226	-0.150271	0.00342564	0.0086132
TmY5a/Tm29	CG3618	0.065	0.123	-0.262512	0.0034384	0.00863153
TmY5a/Tm29	Diap1	0.402	0.384	0.165669	0.00348023	0.0087089
TmY5a/Tm29	Nf1	0.19	0.259	-0.120575	0.00348025	0.0087089
TmY5a/Tm29	HDAC4	0.478	0.568	-0.285619	0.00354654	0.00885648
TmY5a/Tm29	Cyt-b5	0.173	0.107	0.339096	0.00355045	0.00885648
TmY5a/Tm29	CG17734	0.229	0.296	-0.115609	0.00359726	0.00895911
TmY5a/Tm29	Met	0.294	0.311	0.107303	0.00360305	0.00895939
TmY5a/Tm29	CG5746	0.344	0.441	-0.208018	0.00361054	0.0089639
TmY5a/Tm29	tmod	0.148	0.221	-0.283415	0.00362902	0.00899563
TmY5a/Tm29	l(1)G0320	0.427	0.399	0.230118	0.00364029	0.00900944
TmY5a/Tm29	CG12567	0.108	0.167	-0.154746	0.00365214	0.00902462
TmY5a/Tm29	Trim9	0.13	0.204	-0.330938	0.00368889	0.00909529
TmY5a/Tm29	EMRE	0.239	0.228	0.203875	0.00369843	0.00909529
TmY5a/Tm29	CG12054	0.432	0.526	-0.126808	0.00370132	0.00909529
TmY5a/Tm29	Taf10b	0.179	0.193	0.122741	0.00370378	0.00909529
TmY5a/Tm29	CG31998	0.412	0.511	-0.208714	0.00373004	0.00914556
TmY5a/Tm29	CG11752	0.242	0.331	-0.261212	0.00379851	0.00929899
TmY5a/Tm29	SNRPG	0.14	0.129	0.263408	0.00381275	0.0093194
TmY5a/Tm29	CG11638	0.166	0.228	-0.155171	0.00383223	0.00935254
TmY5a/Tm29	CG1965	0.256	0.333	-0.166371	0.00386541	0.00941719
TmY5a/Tm29	VhaM9.7-b	0.249	0.239	0.208611	0.00387065	0.00941719
TmY5a/Tm29	CG4230	0.31	0.294	0.20148	0.00392149	0.00951954
TmY5a/Tm29	CG9384	0.163	0.23	-0.155791	0.00392478	0.00951954
TmY5a/Tm29	UQCR-11	0.529	0.623	-0.259726	0.00399127	0.00966598
TmY5a/Tm29	woc	0.082	0.136	-0.172653	0.00400887	0.00969373
TmY5a/Tm29	CG42674	0.298	0.393	-0.376384	0.0040159	0.00969587
TmY5a/Tm29	CG7414	0.199	0.167	0.262193	0.00403119	0.00971795
TmY5a/Tm29	CG8372	0.17	0.107	0.329893	0.00405468	0.00975966
TmY5a/Tm29	CG33303	0.202	0.265	-0.11124	0.00406198	0.00976236
TmY5a/Tm29	OtopLa	0.631	0.724	-0.155784	0.00409558	0.00982815
TmY5a/Tm29	CG15760	0.238	0.318	-0.136646	0.00411332	0.00985573
TmY5a/Tm29	CG8602	0.225	0.208	0.242133	0.00418988	0.0100037
TmY5a/Tm29	brp	0.777	0.853	-0.13654	0.00419074	0.0100037
TmY5a/Tm29	CG7987	0.066	0.123	-0.243544	0.00419409	0.0100037
TmY5a/Tm29	RhoGAP100F	0.549	0.645	-0.155015	0.00423333	0.0100821
TmY5a/Tm29	Ars2	0.256	0.254	0.194141	0.00424687	0.0100991
TmY5a/Tm29	dpr10	0.154	0.224	-0.189587	0.00426719	0.0101322
TmY5a/Tm29	CG8405	0.14	0.154	0.147276	0.00427839	0.0101435
TmY5a/Tm29	4E-T	0.239	0.252	0.167391	0.0043031	0.0101868
TmY5a/Tm29	Sema1a	0.68	0.765	-0.222631	0.00434104	0.010252
TmY5a/Tm29	trio	0.464	0.557	-0.113814	0.00434363	0.010252
TmY5a/Tm29	CG5056	0.112	0.081	0.247567	0.00435792	0.0102704
TmY5a/Tm29	SelT	0.193	0.193	0.183454	0.00437304	0.0102895
TmY5a/Tm29	CG34401	0.66	0.748	-0.168054	0.00437908	0.0102895
TmY5a/Tm29	lncRNA:CR45758	0.303	0.397	-0.277731	0.00442071	0.0103719
TmY5a/Tm29	Pgant5	0.089	0.151	-0.272624	0.00449309	0.0105261
TmY5a/Tm29	NaPi-III	0.401	0.496	-0.198389	0.00453268	0.0106031
TmY5a/Tm29	Dlc90F	0.233	0.239	0.157823	0.00454374	0.0106133
TmY5a/Tm29	Sam-S	0.343	0.322	0.220641	0.00456891	0.0106563
TmY5a/Tm29	CG11699	0.249	0.268	0.10568	0.00460211	0.0107179
TmY5a/Tm29	CG16952	0.081	0.138	-0.226317	0.00460981	0.01072
TmY5a/Tm29	SK	0.437	0.533	-0.28384	0.00469011	0.0108787
TmY5a/Tm29	hang	0.174	0.252	-0.241158	0.00469184	0.0108787
TmY5a/Tm29	ths	0.287	0.379	-0.299715	0.00472241	0.0109335
TmY5a/Tm29	mt:ATPase6	0.85	0.884	-0.323997	0.00476126	0.0110074
TmY5a/Tm29	Toll-7	0.055	0.107	-0.240644	0.00485955	0.0112182
TmY5a/Tm29	Plc21C	0.585	0.68	-0.139212	0.00491593	0.0113318
TmY5a/Tm29	beat-VI	0.497	0.594	-0.24728	0.00492686	0.0113404
TmY5a/Tm29	Syx16	0.154	0.101	0.317826	0.00496016	0.0114004
TmY5a/Tm29	mt:ND5	0.363	0.456	-0.213567	0.00496945	0.0114052
TmY5a/Tm29	St3	0.336	0.425	-0.202478	0.00498266	0.0114189
TmY5a/Tm29	VGAT	0.107	0.164	-0.168648	0.00502721	0.0115043
TmY5a/Tm29	CkIIalpha	0.34	0.421	-0.12982	0.00514458	0.0117523
TmY5a/Tm29	CG17565	0.121	0.088	0.242157	0.00515047	0.0117523
TmY5a/Tm29	stj	0.251	0.322	-0.115199	0.00519769	0.0118429
TmY5a/Tm29	wcy	0.2	0.265	-0.130477	0.00520729	0.0118477
TmY5a/Tm29	CG4587	0.726	0.789	-0.218039	0.00524695	0.0119061
TmY5a/Tm29	CG12769	0.118	0.184	-0.233036	0.00524804	0.0119061
TmY5a/Tm29	Yippee	0.169	0.136	0.249108	0.00529345	0.0119919
TmY5a/Tm29	sun	0.341	0.428	-0.170696	0.00536805	0.0121435
TmY5a/Tm29	CG31523	0.089	0.136	-0.109653	0.00549113	0.0123977
TmY5a/Tm29	CG15772	0.275	0.232	0.29161	0.00549614	0.0123977
TmY5a/Tm29	Adf1	0.137	0.151	0.109862	0.00551924	0.0124321
TmY5a/Tm29	Su(var)205	0.294	0.265	0.244517	0.00553467	0.0124428
TmY5a/Tm29	CG33639	0.209	0.193	0.278408	0.00553977	0.0124428
TmY5a/Tm29	CG9279	0.127	0.189	-0.178458	0.00556499	0.0124817
TmY5a/Tm29	cbs	0.098	0.162	-0.305599	0.00559099	0.0125092
TmY5a/Tm29	CG18467	0.101	0.154	-0.134583	0.00559308	0.0125092
TmY5a/Tm29	CG44242	0.242	0.325	-0.193262	0.0056057	0.0125197
TmY5a/Tm29	Pp2C1	0.385	0.399	0.123236	0.00569981	0.0127119
TmY5a/Tm29	Actbeta	0.311	0.404	-0.255303	0.00585584	0.0130309
TmY5a/Tm29	Hsc70Cb	0.192	0.193	0.177492	0.00585937	0.0130309
TmY5a/Tm29	CG5903	0.375	0.316	0.292197	0.00592648	0.0131616
TmY5a/Tm29	Klp10A	0.171	0.246	-0.253739	0.00597573	0.0132524
TmY5a/Tm29	7B2	0.818	0.838	-0.177505	0.00608713	0.0134544
TmY5a/Tm29	CG6495	0.161	0.134	0.254524	0.00608954	0.0134544
TmY5a/Tm29	PIG-T	0.094	0.151	-0.170693	0.00609242	0.0134544
TmY5a/Tm29	Bx	0.068	0.123	-0.237688	0.0061042	0.0134616
TmY5a/Tm29	ens	0.229	0.3	-0.118594	0.00614381	0.0134747
TmY5a/Tm29	Lk6	0.817	0.82	0.186772	0.0061493	0.0134747
TmY5a/Tm29	CG8878	0.115	0.182	-0.249262	0.00615135	0.0134747
TmY5a/Tm29	smt3	0.509	0.539	0.120914	0.00615369	0.0134747
TmY5a/Tm29	CG8184	0.174	0.241	-0.138425	0.00615888	0.0134747
TmY5a/Tm29	Epac	0.097	0.16	-0.305582	0.00616464	0.0134747
TmY5a/Tm29	nolo	0.213	0.296	-0.268394	0.00616985	0.0134747
TmY5a/Tm29	CG3764	0.068	0.116	-0.185336	0.00620708	0.0135269
TmY5a/Tm29	dnr1	0.115	0.182	-0.259783	0.00621088	0.0135269
TmY5a/Tm29	CG42376	0.137	0.118	0.246125	0.00633966	0.0137791
TmY5a/Tm29	AcCoAS	0.137	0.208	-0.321574	0.00634796	0.0137791
TmY5a/Tm29	vib	0.346	0.362	0.116212	0.00635286	0.0137791
TmY5a/Tm29	RNaseMRP:RNA	0.189	0.208	0.105441	0.00636719	0.0137912
TmY5a/Tm29	eIF2beta	0.236	0.25	0.111738	0.0063792	0.0137983
TmY5a/Tm29	CG43707	0.212	0.285	-0.172395	0.0064105	0.013847
TmY5a/Tm29	tzn	0.166	0.143	0.230658	0.00647764	0.0139729
TmY5a/Tm29	CanB2	0.267	0.342	-0.137125	0.00651214	0.0140282
TmY5a/Tm29	CG42240	0.143	0.213	-0.244693	0.00654904	0.0140885
TmY5a/Tm29	tun	0.367	0.456	-0.192832	0.00656266	0.0140986
TmY5a/Tm29	Ca-alpha1T	0.618	0.708	-0.135132	0.00659223	0.0141428
TmY5a/Tm29	Vha55	0.576	0.669	-0.207551	0.00671786	0.0143928
TmY5a/Tm29	gro	0.288	0.368	-0.18473	0.00674845	0.0144388
TmY5a/Tm29	CG42594	0.331	0.423	-0.239023	0.0067659	0.014447
TmY5a/Tm29	CG14806	0.169	0.18	0.123518	0.0067706	0.014447
TmY5a/Tm29	RpL35	0.674	0.627	0.229672	0.00678416	0.0144564
TmY5a/Tm29	PI4KIIIalpha	0.146	0.202	-0.10964	0.00681594	0.0145045
TmY5a/Tm29	CycT	0.291	0.298	0.140305	0.00682531	0.0145049
TmY5a/Tm29	Aac11	0.46	0.469	0.146902	0.006842	0.0145209
TmY5a/Tm29	CG9646	0.166	0.224	-0.116047	0.00685909	0.0145376
TmY5a/Tm29	CG11357	0.138	0.191	-0.124726	0.00689323	0.0145904
TmY5a/Tm29	asrij	0.079	0.121	-0.127253	0.00690663	0.0145992
TmY5a/Tm29	Rheb	0.156	0.147	0.163521	0.00692968	0.0146283
TmY5a/Tm29	CG13685	0.403	0.401	0.176136	0.00695115	0.014654
TmY5a/Tm29	Mhcl	0.174	0.241	-0.169857	0.0069737	0.014682
TmY5a/Tm29	Tlk	0.499	0.592	-0.23259	0.00698809	0.0146927
TmY5a/Tm29	Gpdh1	0.333	0.336	0.153062	0.0070606	0.0148254
TmY5a/Tm29	exd	0.219	0.287	-0.157923	0.00707886	0.014844
TmY5a/Tm29	U2af38	0.133	0.105	0.237308	0.00712576	0.0149225
TmY5a/Tm29	CG33543	0.321	0.303	0.232407	0.00714396	0.0149408
TmY5a/Tm29	kcc	0.454	0.544	-0.187389	0.00717901	0.0149931
TmY5a/Tm29	Syt7	0.805	0.875	-0.108096	0.00719284	0.0149931
TmY5a/Tm29	sca	0.215	0.294	-0.202463	0.00719747	0.0149931
TmY5a/Tm29	bru1	0.115	0.171	-0.174142	0.0072723	0.0151291
TmY5a/Tm29	plum	0.177	0.248	-0.185905	0.00728564	0.0151369
TmY5a/Tm29	Atg3	0.133	0.134	0.141014	0.00733329	0.0152159
TmY5a/Tm29	CG17065	0.267	0.257	0.177327	0.00742846	0.0153931
TmY5a/Tm29	Tl	0.29	0.377	-0.29049	0.00745989	0.015438
TmY5a/Tm29	Schip1	0.344	0.432	-0.187696	0.00748527	0.0154702
TmY5a/Tm29	qm	0.21	0.279	-0.153993	0.00757592	0.0156371
TmY5a/Tm29	CG8223	0.098	0.149	-0.13345	0.00765377	0.0157498
TmY5a/Tm29	mtRNApol	0.062	0.114	-0.204346	0.00765903	0.0157498
TmY5a/Tm29	CG9065	0.261	0.344	-0.207462	0.00766151	0.0157498
TmY5a/Tm29	CG13603	0.138	0.116	0.236281	0.00767507	0.0157498
TmY5a/Tm29	CG15803	0.107	0.158	-0.139364	0.00768895	0.0157498
TmY5a/Tm29	CG43759	0.146	0.217	-0.379179	0.00769039	0.0157498
TmY5a/Tm29	brat	0.46	0.55	-0.214573	0.00772799	0.0158063
TmY5a/Tm29	CG15628	0.376	0.393	0.122869	0.00778441	0.0159011
TmY5a/Tm29	Mgat2	0.146	0.211	-0.187863	0.00780895	0.0159307
TmY5a/Tm29	rno	0.265	0.279	0.124012	0.00782202	0.0159367
TmY5a/Tm29	eIF3c	0.148	0.147	0.167889	0.00789119	0.0160569
TmY5a/Tm29	Taf4	0.212	0.279	-0.115111	0.00791083	0.0160762
TmY5a/Tm29	Ace	0.307	0.388	-0.217078	0.00793124	0.0160969
TmY5a/Tm29	mRpS10	0.111	0.101	0.208617	0.00801633	0.0162488
TmY5a/Tm29	Sec61beta	0.294	0.3	0.142245	0.00804542	0.0162868
TmY5a/Tm29	Cow	0.454	0.546	-0.217839	0.00807053	0.0163167
TmY5a/Tm29	Asx	0.163	0.18	0.118792	0.00815016	0.0164566
TmY5a/Tm29	pygo	0.084	0.134	-0.150498	0.00820304	0.016534
TmY5a/Tm29	eIF5B	0.265	0.336	-0.123703	0.00821478	0.016534
TmY5a/Tm29	rb	0.089	0.149	-0.319343	0.00821987	0.016534
TmY5a/Tm29	CG13384	0.157	0.226	-0.181441	0.00824835	0.0165554
TmY5a/Tm29	Ubr1	0.209	0.268	-0.131814	0.00825148	0.0165554
TmY5a/Tm29	Dsor1	0.075	0.125	-0.193083	0.00829215	0.0165779
TmY5a/Tm29	Rab5	0.385	0.393	0.140979	0.00829344	0.0165779
TmY5a/Tm29	Dek	0.379	0.467	-0.184085	0.00829419	0.0165779
TmY5a/Tm29	Cyt-c-p	0.687	0.765	-0.185896	0.00838613	0.0167405
TmY5a/Tm29	sif	0.876	0.901	-0.193487	0.0084333	0.0168134
TmY5a/Tm29	Task6	0.321	0.382	-0.101913	0.00844716	0.0168198
TmY5a/Tm29	porin	0.54	0.632	-0.171651	0.00847772	0.0168593
TmY5a/Tm29	MED31	0.169	0.16	0.177857	0.00854371	0.0169692
TmY5a/Tm29	PDZ-GEF	0.192	0.259	-0.152602	0.00862756	0.0171142
TmY5a/Tm29	Atox1	0.506	0.583	-0.12317	0.00866768	0.0171722
TmY5a/Tm29	CG3662	0.702	0.691	0.167641	0.00875559	0.0173247
TmY5a/Tm29	mt:ND4	0.329	0.417	-0.265258	0.00878021	0.0173367
TmY5a/Tm29	Rab21	0.159	0.116	0.27551	0.0087937	0.0173367
TmY5a/Tm29	tou	0.382	0.467	-0.148368	0.0087946	0.0173367
TmY5a/Tm29	Vti1b	0.121	0.099	0.222325	0.00884633	0.0174053
TmY5a/Tm29	Hcf	0.33	0.318	0.183598	0.00885633	0.0174053
TmY5a/Tm29	spi	0.314	0.283	0.2583	0.00886246	0.0174053
TmY5a/Tm29	CG9265	0.127	0.186	-0.17485	0.00888792	0.0174287
TmY5a/Tm29	roq	0.068	0.118	-0.198372	0.00890261	0.0174287
TmY5a/Tm29	yrt	0.249	0.235	0.197916	0.00890753	0.0174287
TmY5a/Tm29	loqs	0.131	0.145	0.115594	0.00913092	0.0178437
TmY5a/Tm29	Rab18	0.146	0.121	0.229599	0.00916865	0.0178953
TmY5a/Tm29	CG31715	0.159	0.121	0.255815	0.00922522	0.0179835
TmY5a/Tm29	Evi5	0.455	0.546	-0.186787	0.00928582	0.0180705
TmY5a/Tm29	CG4364	0.218	0.149	0.275609	0.00929275	0.0180705
TmY5a/Tm29	Dak1	0.241	0.303	-0.115475	0.00931503	0.0180916
TmY5a/Tm29	Dscam1	0.187	0.259	-0.216776	0.0100128	0.0194229
TmY5a/Tm29	ND-B12	0.388	0.471	-0.139823	0.0100407	0.0194531
TmY5a/Tm29	sdt	0.55	0.629	-0.107538	0.0100586	0.0194638
TmY5a/Tm29	Parp	0.379	0.467	-0.222175	0.0100935	0.019486
TmY5a/Tm29	kuz	0.331	0.417	-0.185458	0.0100947	0.019486
TmY5a/Tm29	CG32052	0.157	0.226	-0.239107	0.0101764	0.0196106
TmY5a/Tm29	tud	0.19	0.261	-0.195186	0.0101841	0.0196106
TmY5a/Tm29	CG14757	0.218	0.292	-0.20028	0.0102254	0.0196661
TmY5a/Tm29	ab	0.127	0.072	0.256845	0.0105406	0.0202477
TmY5a/Tm29	CG7382	0.197	0.173	0.213077	0.0105773	0.0202934
TmY5a/Tm29	Shawl	0.278	0.351	-0.124632	0.0106192	0.0203491
TmY5a/Tm29	Not3	0.333	0.408	-0.140405	0.0106608	0.0204041
TmY5a/Tm29	dpr19	0.207	0.272	-0.148285	0.010721	0.0204944
TmY5a/Tm29	CG32278	0.207	0.213	0.125642	0.0107991	0.0206189
TmY5a/Tm29	cac	0.671	0.752	-0.182102	0.0109428	0.0208658
TmY5a/Tm29	thoc7	0.134	0.112	0.274596	0.0109549	0.0208658
TmY5a/Tm29	CG31522	0.156	0.221	-0.196577	0.0109859	0.0208749
TmY5a/Tm29	CG34200	0.167	0.235	-0.181422	0.0109861	0.0208749
TmY5a/Tm29	CG31221	0.794	0.827	-0.202122	0.0110805	0.0210289
TmY5a/Tm29	CanA-14F	0.718	0.792	-0.134322	0.0112233	0.0212744
TmY5a/Tm29	ND-42	0.183	0.195	0.111154	0.0113066	0.0213814
TmY5a/Tm29	CG46338	0.166	0.169	0.129856	0.0113068	0.0213814
TmY5a/Tm29	Uba1	0.143	0.158	0.107324	0.0114052	0.0215416
TmY5a/Tm29	Lar	0.674	0.754	-0.108905	0.0114783	0.0216373
TmY5a/Tm29	Rox8	0.206	0.281	-0.353132	0.0114833	0.0216373
TmY5a/Tm29	nrm	0.37	0.454	-0.216541	0.0115397	0.0217177
TmY5a/Tm29	Cnx99A	0.209	0.191	0.19964	0.0115794	0.0217498
TmY5a/Tm29	Arf102F	0.215	0.289	-0.226549	0.0115926	0.0217498
TmY5a/Tm29	Tim8	0.265	0.246	0.205372	0.0116085	0.0217498
TmY5a/Tm29	l(2)k14710	0.097	0.145	-0.131902	0.0116118	0.0217498
TmY5a/Tm29	CG18812	0.503	0.581	-0.113851	0.0117966	0.022049
TmY5a/Tm29	Vha100-1	0.29	0.36	-0.105281	0.0117995	0.022049
TmY5a/Tm29	Akt1	0.091	0.145	-0.211439	0.0119252	0.0222575
TmY5a/Tm29	side-III	0.457	0.535	-0.117697	0.0119416	0.0222618
TmY5a/Tm29	nAChRalpha7	0.61	0.689	-0.245863	0.0120045	0.0223527
TmY5a/Tm29	mle	0.182	0.241	-0.122214	0.0120547	0.0224198
TmY5a/Tm29	CG10960	0.186	0.248	-0.180863	0.0121821	0.0226109
TmY5a/Tm29	eIF3i	0.323	0.3	0.204529	0.0121906	0.0226109
TmY5a/Tm29	CG10011	0.411	0.498	-0.162252	0.0122062	0.0226109
TmY5a/Tm29	Ktl	0.218	0.292	-0.211379	0.0122148	0.0226109
TmY5a/Tm29	nsl1	0.268	0.285	0.113359	0.0122826	0.0227098
TmY5a/Tm29	CG7058	0.065	0.114	-0.198152	0.0125223	0.023126
TmY5a/Tm29	Unr	0.86	0.914	-0.108477	0.0126886	0.0234057
TmY5a/Tm29	sds22	0.059	0.107	-0.218219	0.0127116	0.0234208
TmY5a/Tm29	Mbs	0.264	0.338	-0.138627	0.01278	0.0235193
TmY5a/Tm29	Gabat	0.317	0.283	0.259062	0.0128757	0.0236623
TmY5a/Tm29	Snx3	0.203	0.202	0.126286	0.0128877	0.0236623
TmY5a/Tm29	Spf45	0.166	0.154	0.211443	0.0129463	0.0237425
TmY5a/Tm29	CG3638	0.34	0.425	-0.212597	0.0130611	0.0239074
TmY5a/Tm29	5PtaseI	0.098	0.143	-0.108749	0.0130666	0.0239074
TmY5a/Tm29	rin	0.512	0.59	-0.136617	0.0131024	0.0239434
TmY5a/Tm29	ND-B15	0.29	0.36	-0.128494	0.0131166	0.0239434
TmY5a/Tm29	eEF1alpha2	0.677	0.691	0.116368	0.0131439	0.0239656
TmY5a/Tm29	CG4341	0.589	0.673	-0.22973	0.0133044	0.0242302
TmY5a/Tm29	CG12531	0.408	0.491	-0.153546	0.0134364	0.0244425
TmY5a/Tm29	Smurf	0.171	0.237	-0.304119	0.0135966	0.0247054
TmY5a/Tm29	skd	0.565	0.643	-0.103227	0.0136268	0.0247318
TmY5a/Tm29	CG44774	0.38	0.456	-0.119429	0.0136595	0.0247588
TmY5a/Tm29	CG42663	0.153	0.215	-0.192618	0.013673	0.0247588
TmY5a/Tm29	mge	0.223	0.221	0.155507	0.013689	0.0247594
TmY5a/Tm29	CG2201	0.187	0.186	0.148816	0.0138341	0.0249932
TmY5a/Tm29	Shal	0.255	0.325	-0.17313	0.013958	0.0251883
TmY5a/Tm29	faf	0.192	0.261	-0.230904	0.0141045	0.0254236
TmY5a/Tm29	mRpL43	0.108	0.086	0.186927	0.0141295	0.0254395
TmY5a/Tm29	didum	0.11	0.158	-0.12265	0.014186	0.0255071
TmY5a/Tm29	viaf	0.209	0.191	0.178795	0.0141993	0.0255071
TmY5a/Tm29	Pfdn6	0.146	0.204	-0.172336	0.0143856	0.0258123
TmY5a/Tm29	IntS3	0.167	0.23	-0.152916	0.0145203	0.0260245
TmY5a/Tm29	CG13887	0.226	0.208	0.192389	0.0146039	0.0261254
TmY5a/Tm29	cnc	0.108	0.16	-0.161633	0.0146097	0.0261254
TmY5a/Tm29	CG9170	0.316	0.386	-0.105366	0.0146393	0.0261487
TmY5a/Tm29	pix	0.193	0.171	0.245736	0.0149047	0.0265928
TmY5a/Tm29	beat-Va	0.226	0.283	-0.123162	0.0149917	0.0267177
TmY5a/Tm29	Rbcn-3A	0.143	0.208	-0.258637	0.0152184	0.0270744
TmY5a/Tm29	CG11448	0.199	0.272	-0.248607	0.0152261	0.0270744
TmY5a/Tm29	bcn92	0.2	0.189	0.168668	0.0152619	0.0271074
TmY5a/Tm29	babo	0.209	0.274	-0.179407	0.0152851	0.0271181
TmY5a/Tm29	bip2	0.539	0.52	0.179767	0.0153369	0.0271796
TmY5a/Tm29	Jupiter	0.558	0.57	0.138727	0.0153671	0.0272025
TmY5a/Tm29	P5CDh1	0.184	0.246	-0.131985	0.0154083	0.027245
TmY5a/Tm29	CG8963	0.18	0.239	-0.133889	0.0157856	0.0278809
TmY5a/Tm29	CG3719	0.189	0.171	0.176678	0.0158477	0.0279592
TmY5a/Tm29	Oct-TyrR	0.29	0.355	-0.116589	0.016056	0.0282951
TmY5a/Tm29	CG9932	0.429	0.513	-0.143606	0.0161392	0.02841
TmY5a/Tm29	dom	0.107	0.16	-0.185477	0.0161666	0.0284266
TmY5a/Tm29	norpA	0.464	0.55	-0.167043	0.016231	0.028508
TmY5a/Tm29	Ca-alpha1D	0.392	0.474	-0.186185	0.0163776	0.0287336
TmY5a/Tm29	CG5098	0.071	0.114	-0.13954	0.0164069	0.0287531
TmY5a/Tm29	AhcyL1	0.238	0.243	0.14396	0.0164372	0.0287742
TmY5a/Tm29	SdhB	0.383	0.388	0.120375	0.0164891	0.028812
TmY5a/Tm29	Vap33	0.612	0.693	-0.120673	0.0164953	0.028812
TmY5a/Tm29	CG12004	0.339	0.311	0.206779	0.0165403	0.0288536
TmY5a/Tm29	Tapdelta	0.199	0.178	0.213054	0.0165606	0.0288536
TmY5a/Tm29	Rab7	0.209	0.204	0.152689	0.0165739	0.0288536
TmY5a/Tm29	chinmo	0.846	0.857	0.142898	0.0166506	0.0289503
TmY5a/Tm29	Mitf	0.069	0.118	-0.258262	0.0166767	0.0289503
TmY5a/Tm29	CG6843	0.108	0.096	0.19687	0.0166844	0.0289503
TmY5a/Tm29	lva	0.075	0.118	-0.130726	0.016756	0.0290278
TmY5a/Tm29	Crag	0.105	0.105	0.153774	0.0167659	0.0290278
TmY5a/Tm29	mRpL30	0.098	0.101	0.112269	0.0168038	0.0290615
TmY5a/Tm29	sd	0.385	0.458	-0.151932	0.0168516	0.0290963
TmY5a/Tm29	Rgk1	0.206	0.259	-0.100184	0.0168607	0.0290963
TmY5a/Tm29	CG30428	0.242	0.246	0.135685	0.0169267	0.0291782
TmY5a/Tm29	l(3)02640	0.249	0.232	0.185123	0.0170657	0.0293858
TmY5a/Tm29	mRpS31	0.098	0.101	0.121301	0.0174038	0.0299353
TmY5a/Tm29	Rgl	0.202	0.213	0.105705	0.01746	0.0299992
TmY5a/Tm29	Alh	0.118	0.171	-0.164184	0.0175593	0.0301173
TmY5a/Tm29	CG4404	0.203	0.18	0.223806	0.0175668	0.0301173
TmY5a/Tm29	COX4	0.693	0.752	-0.243594	0.0179478	0.0306894
TmY5a/Tm29	CG32333	0.059	0.105	-0.269345	0.0179546	0.0306894
TmY5a/Tm29	CG10433	0.112	0.068	0.373657	0.0179588	0.0306894
TmY5a/Tm29	CG8009	0.127	0.132	0.136449	0.0180596	0.0308282
TmY5a/Tm29	nej	0.468	0.553	-0.151499	0.0181408	0.0309335
TmY5a/Tm29	CG9121	0.117	0.167	-0.162112	0.0181916	0.0309865
TmY5a/Tm29	CG15765	0.83	0.846	-0.210138	0.0182277	0.0310147
TmY5a/Tm29	CG7220	0.274	0.338	-0.155187	0.0182627	0.0310407
TmY5a/Tm29	nonA-l	0.059	0.103	-0.160062	0.0184894	0.0313922
TmY5a/Tm29	CG17493	0.339	0.421	-0.21764	0.0185248	0.0314185
TmY5a/Tm29	tara	0.329	0.401	-0.170917	0.0186571	0.031609
TmY5a/Tm29	PVRAP	0.137	0.189	-0.123529	0.0187336	0.0317046
TmY5a/Tm29	tsr	0.164	0.14	0.221794	0.0187928	0.0317482
TmY5a/Tm29	CLIP-190	0.307	0.294	0.182098	0.0187996	0.0317482
TmY5a/Tm29	CG12239	0.138	0.099	0.376463	0.0188329	0.0317704
TmY5a/Tm29	CCKLR-17D3	0.118	0.175	-0.193763	0.0189019	0.0318528
TmY5a/Tm29	ari-1	0.349	0.423	-0.141901	0.0189315	0.0318686
TmY5a/Tm29	Pur-alpha	0.579	0.66	-0.210722	0.0189633	0.0318882
TmY5a/Tm29	NUCB1	0.218	0.221	0.126297	0.0190424	0.0319872
TmY5a/Tm29	mago	0.117	0.112	0.160077	0.019217	0.0322461
TmY5a/Tm29	CG34383	0.31	0.379	-0.130981	0.0193363	0.0324119
TmY5a/Tm29	CG3625	0.352	0.353	0.140554	0.0193679	0.0324305
TmY5a/Tm29	BEAF-32	0.118	0.096	0.206229	0.0194219	0.0324864
TmY5a/Tm29	kek5	0.124	0.178	-0.149279	0.0195663	0.0326934
TmY5a/Tm29	CG18508	0.262	0.219	0.269358	0.0198211	0.033084
TmY5a/Tm29	Diap2	0.115	0.105	0.170882	0.0198574	0.0331066
TmY5a/Tm29	flfl	0.202	0.263	-0.145855	0.0198765	0.0331066
TmY5a/Tm29	dpr4	0.197	0.268	-0.227491	0.0198998	0.0331105
TmY5a/Tm29	dpr11	0.382	0.465	-0.199688	0.0200983	0.0334055
TmY5a/Tm29	CG33181	0.506	0.518	0.153416	0.0203378	0.033768
TmY5a/Tm29	CG8635	0.128	0.103	0.224049	0.020386	0.0338124
TmY5a/Tm29	Dgk	0.138	0.197	-0.237401	0.0206922	0.0342843
TmY5a/Tm29	Pfdn4	0.153	0.156	0.131703	0.0207312	0.034313
TmY5a/Tm29	Usp1	0.081	0.118	-0.115716	0.0208951	0.0345256
TmY5a/Tm29	Cwc25	0.095	0.14	-0.134825	0.0209034	0.0345256
TmY5a/Tm29	mats	0.112	0.096	0.193854	0.0211195	0.0348461
TmY5a/Tm29	xio	0.154	0.215	-0.182344	0.0212321	0.0349953
TmY5a/Tm29	CG13865	0.16	0.158	0.144206	0.021276	0.0350153
TmY5a/Tm29	Vsp37A	0.118	0.103	0.192655	0.0212915	0.0350153
TmY5a/Tm29	ScsbetaA	0.226	0.237	0.10709	0.0213108	0.0350153
TmY5a/Tm29	Nmdar1	0.085	0.136	-0.221613	0.0214783	0.0352538
TmY5a/Tm29	LIMK1	0.146	0.195	-0.111067	0.021636	0.0354759
TmY5a/Tm29	Hr3	0.14	0.189	-0.120415	0.0217167	0.0355713
TmY5a/Tm29	haf	0.069	0.11	-0.157834	0.0219472	0.0359115
TmY5a/Tm29	Gs1	0.16	0.224	-0.232384	0.0220137	0.035983
TmY5a/Tm29	CG10283	0.141	0.197	-0.185253	0.0220535	0.0360109
TmY5a/Tm29	Mob3	0.102	0.096	0.125147	0.0221289	0.0360966
TmY5a/Tm29	CG15098	0.235	0.197	0.267177	0.022211	0.0361932
TmY5a/Tm29	Got1	0.105	0.09	0.221539	0.0223189	0.0362668
TmY5a/Tm29	Pfk	0.18	0.235	-0.118606	0.0223406	0.0362668
TmY5a/Tm29	Pfdn5	0.13	0.123	0.177536	0.0223448	0.0362668
TmY5a/Tm29	CR40190	0.062	0.107	-0.217228	0.0223481	0.0362668
TmY5a/Tm29	ps	0.939	0.965	-0.11054	0.0225315	0.0365269
TmY5a/Tm29	CG15651	0.128	0.118	0.197259	0.0226293	0.0366479
TmY5a/Tm29	Lis-1	0.476	0.557	-0.186904	0.0229246	0.0370654
TmY5a/Tm29	Treh	0.115	0.077	0.298455	0.0229341	0.0370654
TmY5a/Tm29	Aps	0.337	0.322	0.2042	0.0229692	0.0370843
TmY5a/Tm29	CG34159	0.164	0.171	0.102464	0.0229937	0.0370858
TmY5a/Tm29	CG8924	0.073	0.11	-0.109709	0.0231431	0.0372628
TmY5a/Tm29	CG11076	0.267	0.268	0.194081	0.0231571	0.0372628
TmY5a/Tm29	RSG7	0.431	0.513	-0.219812	0.0231742	0.0372628
TmY5a/Tm29	app	0.369	0.445	-0.16267	0.0233225	0.0374631
TmY5a/Tm29	Hrb27C	0.837	0.884	-0.166863	0.0233959	0.0375423
TmY5a/Tm29	CG43324	0.317	0.303	0.14845	0.0234193	0.0375423
TmY5a/Tm29	velo	0.121	0.114	0.209522	0.023879	0.0382403
TmY5a/Tm29	CG4617	0.071	0.112	-0.146997	0.0239342	0.0382874
TmY5a/Tm29	ed	0.076	0.125	-0.296786	0.0239569	0.0382874
TmY5a/Tm29	vig	0.559	0.634	-0.231198	0.024652	0.0393584
TmY5a/Tm29	dpr8	0.726	0.721	0.200301	0.0249101	0.0397303
TmY5a/Tm29	RpL3	0.617	0.581	0.220544	0.0252663	0.0402457
TmY5a/Tm29	Gbs-76A	0.171	0.224	-0.130756	0.0252842	0.0402457
TmY5a/Tm29	CG7920	0.352	0.318	0.213209	0.0253932	0.0403785
TmY5a/Tm29	Gapdh1	0.3	0.292	0.19363	0.0255303	0.0405557
TmY5a/Tm29	CG13907	0.084	0.129	-0.180676	0.0257628	0.0408838
TmY5a/Tm29	HmgD	0.311	0.259	0.303496	0.0258704	0.0409806
TmY5a/Tm29	CG1316	0.268	0.246	0.185564	0.0258756	0.0409806
TmY5a/Tm29	RhoGAP102A	0.277	0.344	-0.156447	0.0259186	0.0410074
TmY5a/Tm29	CG8079	0.065	0.105	-0.144774	0.0260435	0.0411639
TmY5a/Tm29	Tsp42Ej	0.339	0.408	-0.141718	0.0261125	0.0412316
TmY5a/Tm29	CG40045	0.399	0.382	0.202214	0.0262916	0.041473
TmY5a/Tm29	Dlic	0.275	0.336	-0.135904	0.0264957	0.0417532
TmY5a/Tm29	Cngl	0.854	0.877	-0.176626	0.026707	0.0420442
TmY5a/Tm29	Hers	0.295	0.371	-0.214312	0.0268197	0.0421796
TmY5a/Tm29	CG32206	0.252	0.325	-0.282988	0.0268699	0.0422165
TmY5a/Tm29	CG14977	0.186	0.173	0.173993	0.0271999	0.0426835
TmY5a/Tm29	CG4911	0.216	0.239	0.116845	0.0272244	0.0426835
TmY5a/Tm29	Maf1	0.376	0.441	-0.100325	0.0272483	0.0426835
TmY5a/Tm29	CG6044	0.464	0.544	-0.216625	0.0273001	0.0427
TmY5a/Tm29	Pino	0.066	0.11	-0.178641	0.0273129	0.0427
TmY5a/Tm29	Msr-110	0.111	0.066	0.318901	0.027452	0.0428751
TmY5a/Tm29	rdo	0.112	0.158	-0.139617	0.0274859	0.0428856
TmY5a/Tm29	COX8	0.599	0.654	-0.21767	0.027523	0.0429011
TmY5a/Tm29	CG6024	0.465	0.546	-0.183427	0.0276935	0.0431243
TmY5a/Tm29	RpS19a	0.437	0.436	0.138629	0.0278297	0.0432518
TmY5a/Tm29	CG43795	0.203	0.27	-0.327977	0.0278302	0.0432518
TmY5a/Tm29	eIF1A	0.712	0.717	0.145884	0.0280645	0.0435731
TmY5a/Tm29	Mpc1	0.117	0.092	0.221793	0.0281877	0.0437026
TmY5a/Tm29	HIPP1	0.164	0.138	0.217536	0.0282033	0.0437026
TmY5a/Tm29	hbs	0.071	0.11	-0.127763	0.0283822	0.0439367
TmY5a/Tm29	Jwa	0.199	0.191	0.14325	0.0285257	0.0441157
TmY5a/Tm29	AP-1gamma	0.327	0.397	-0.120391	0.0285935	0.0441491
TmY5a/Tm29	Tm1	0.363	0.439	-0.183603	0.028609	0.0441491
TmY5a/Tm29	CG17294	0.117	0.083	0.270153	0.0286312	0.0441491
TmY5a/Tm29	Frq1	0.872	0.917	-0.111199	0.0287368	0.0442687
TmY5a/Tm29	sau	0.21	0.204	0.142479	0.0287918	0.044301
TmY5a/Tm29	CG34353	0.617	0.689	-0.189634	0.0288139	0.044301
TmY5a/Tm29	eIF4EHP	0.589	0.667	-0.175307	0.0289425	0.0444554
TmY5a/Tm29	wech	0.318	0.382	-0.11968	0.0289805	0.0444706
TmY5a/Tm29	Spt-I	0.085	0.134	-0.21162	0.0290225	0.0444918
TmY5a/Tm29	SelG	0.147	0.121	0.214852	0.0290594	0.0445051
TmY5a/Tm29	CG14438	0.12	0.162	-0.102016	0.029149	0.0445991
TmY5a/Tm29	Ptpmeg2	0.357	0.434	-0.163429	0.029237	0.0446905
TmY5a/Tm29	nuf	0.111	0.11	0.157699	0.0294844	0.0450009
TmY5a/Tm29	CG11586	0.118	0.121	0.119909	0.0294971	0.0450009
TmY5a/Tm29	CG5151	0.388	0.465	-0.199489	0.0299084	0.0455843
TmY5a/Tm29	toc	0.255	0.325	-0.184233	0.0300155	0.0457034
TmY5a/Tm29	dpr2	0.346	0.338	0.166919	0.0301339	0.0458395
TmY5a/Tm29	CG14989	0.256	0.219	0.419127	0.0302415	0.0459234
TmY5a/Tm29	CG17716	0.219	0.206	0.197477	0.0302472	0.0459234
TmY5a/Tm29	EndoA	0.635	0.706	-0.181864	0.0303216	0.0459922
TmY5a/Tm29	ND-B14.5B	0.353	0.43	-0.179252	0.0303605	0.0460008
TmY5a/Tm29	ZnT49B	0.081	0.125	-0.152379	0.0303856	0.0460008
TmY5a/Tm29	Octbeta3R	0.124	0.175	-0.135812	0.0304936	0.0461202
TmY5a/Tm29	mir-9381	0.419	0.493	-0.276347	0.0305373	0.046142
TmY5a/Tm29	CG43373	0.137	0.195	-0.251603	0.0307161	0.0463256
TmY5a/Tm29	CG11388	0.144	0.14	0.126395	0.0307175	0.0463256
TmY5a/Tm29	CG14321	0.127	0.132	0.105677	0.0307931	0.0463647
TmY5a/Tm29	dpr9	0.697	0.768	-0.109094	0.0308021	0.0463647
TmY5a/Tm29	Tango11	0.231	0.195	0.22854	0.0308575	0.0464038
TmY5a/Tm29	Unc-76	0.34	0.417	-0.190805	0.0309009	0.0464248
TmY5a/Tm29	emc	0.683	0.673	0.142426	0.0311833	0.0468045
TmY5a/Tm29	jar	0.108	0.158	-0.169265	0.0313447	0.0470022
TmY5a/Tm29	CG18549	0.085	0.134	-0.24688	0.0314553	0.0471232
TmY5a/Tm29	CG17839	0.548	0.625	-0.166537	0.0316186	0.047323
TmY5a/Tm29	sbb	0.843	0.853	0.131769	0.0318188	0.0475776
TmY5a/Tm29	CG17321	0.249	0.23	0.191139	0.0318539	0.047585
TmY5a/Tm29	Pkc53E	0.323	0.39	-0.128367	0.0319527	0.0476874
TmY5a/Tm29	CG11454	0.105	0.112	0.102823	0.0320125	0.0477315
TmY5a/Tm29	Atg1	0.409	0.412	0.140809	0.0322048	0.0479708
TmY5a/Tm29	TTLL4A	0.098	0.149	-0.224527	0.0322337	0.0479708
TmY5a/Tm29	Map205	0.138	0.195	-0.267341	0.0323354	0.0480769
TmY5a/Tm29	CG31678	0.085	0.125	-0.10564	0.0325238	0.0483115
TmY5a/Tm29	CG4882	0.118	0.123	0.100305	0.0329358	0.0488775
TmY5a/Tm29	CG5059	0.282	0.276	0.148665	0.033002	0.0489297
TmY5a/Tm29	Wdfy2	0.125	0.103	0.189999	0.0333675	0.0493846
TmY5a/Tm29	Lcch3	0.157	0.217	-0.225954	0.0333714	0.0493846
TmY5a/Tm29	CG14442	0.298	0.351	-0.106544	0.0341643	0.0505107
TmY5a/Tm29	mRpL40	0.081	0.125	-0.15417	0.0343341	0.0507061
TmY5a/Tm29	Golgin245	0.101	0.14	-0.103919	0.0343607	0.0507061
TmY5a/Tm29	pkaap	0.066	0.101	-0.103599	0.0351607	0.0517915
TmY5a/Tm29	mys	0.095	0.145	-0.202088	0.0351618	0.0517915
TmY5a/Tm29	CG43737	0.55	0.627	-0.151042	0.0352165	0.0518238
TmY5a/Tm29	CG9328	0.578	0.654	-0.156945	0.0352633	0.0518442
TmY5a/Tm29	CG2258	0.363	0.428	-0.143964	0.0357561	0.0525199
TmY5a/Tm29	Nurf-38	0.161	0.129	0.230863	0.0358306	0.0525804
TmY5a/Tm29	eEF1beta	0.157	0.169	0.110861	0.0360178	0.052806
TmY5a/Tm29	CG3714	0.133	0.123	0.176895	0.0360859	0.0528567
TmY5a/Tm29	REPTOR-BP	0.356	0.309	0.228922	0.0362393	0.0530323
TmY5a/Tm29	Vav	0.117	0.103	0.219518	0.0362734	0.053033
TmY5a/Tm29	Tsp39D	0.267	0.261	0.120469	0.0363616	0.0531118
TmY5a/Tm29	Pde11	0.241	0.298	-0.113456	0.0363945	0.0531118
TmY5a/Tm29	ey	0.421	0.489	-0.10198	0.0365701	0.0533187
TmY5a/Tm29	Set1	0.425	0.408	0.154192	0.0366781	0.0533847
TmY5a/Tm29	CG9650	0.72	0.787	-0.124874	0.0367008	0.0533847
TmY5a/Tm29	CG4896	0.151	0.105	0.273834	0.0367168	0.0533847
TmY5a/Tm29	ewg	0.32	0.39	-0.184201	0.0367674	0.0534091
TmY5a/Tm29	Dlip3	0.144	0.147	0.118395	0.0370683	0.0537967
TmY5a/Tm29	chif	0.085	0.125	-0.126706	0.0372004	0.0539389
TmY5a/Tm29	Atg8a	0.651	0.647	0.141298	0.0375024	0.0543268
TmY5a/Tm29	CG3961	0.133	0.184	-0.164463	0.0377997	0.0546
TmY5a/Tm29	CG2765	0.091	0.134	-0.13656	0.037804	0.0546
TmY5a/Tm29	ATPsynC	0.823	0.864	-0.154566	0.0378633	0.0546
TmY5a/Tm29	CG7582	0.143	0.158	0.101391	0.0378777	0.0546
TmY5a/Tm29	SPR	0.122	0.175	-0.228549	0.0378787	0.0546
TmY5a/Tm29	phtf	0.065	0.107	-0.245345	0.0378984	0.0546
TmY5a/Tm29	Nlg4	0.256	0.316	-0.114833	0.0380752	0.0547583
TmY5a/Tm29	Arl5	0.088	0.136	-0.226802	0.0380776	0.0547583
TmY5a/Tm29	MED19	0.137	0.189	-0.158573	0.0381497	0.054812
TmY5a/Tm29	Atg12	0.156	0.116	0.230693	0.038207	0.0548444
TmY5a/Tm29	Cp190	0.164	0.156	0.178581	0.0384427	0.0551326
TmY5a/Tm29	spidey	0.327	0.307	0.187473	0.0390024	0.0558846
TmY5a/Tm29	CG32022	0.104	0.061	0.226024	0.0390861	0.0559537
TmY5a/Tm29	CG13928	0.702	0.697	0.129302	0.0395677	0.0565919
TmY5a/Tm29	CG15012	0.269	0.259	0.162226	0.0396925	0.056719
TmY5a/Tm29	HIP-R	0.086	0.134	-0.232047	0.0397817	0.056795
TmY5a/Tm29	Cdep	0.474	0.548	-0.222191	0.0398909	0.0568995
TmY5a/Tm29	CG3860	0.068	0.107	-0.150103	0.0399893	0.0569884
TmY5a/Tm29	Faf2	0.192	0.239	-0.10032	0.040451	0.0575943
TmY5a/Tm29	CG11319	0.535	0.61	-0.174828	0.0409562	0.0582611
TmY5a/Tm29	RpS21	0.605	0.586	0.193308	0.0411475	0.0584806
TmY5a/Tm29	Bet5	0.159	0.116	0.242437	0.041228	0.0585422
TmY5a/Tm29	Adk1	0.219	0.226	0.10391	0.0413977	0.0587257
TmY5a/Tm29	Syx8	0.13	0.094	0.24162	0.0414316	0.0587257
TmY5a/Tm29	CG10737	0.062	0.101	-0.139153	0.0415136	0.0587892
TmY5a/Tm29	RabX1	0.094	0.129	-0.118835	0.0416514	0.0589315
TmY5a/Tm29	l(3)73Ah	0.133	0.112	0.203761	0.0417424	0.0590074
TmY5a/Tm29	Aef1	0.094	0.103	0.117979	0.0418593	0.0591099
TmY5a/Tm29	Arp2	0.078	0.121	-0.180767	0.0418898	0.0591099
TmY5a/Tm29	RNASEK	0.722	0.787	-0.122368	0.0422616	0.0595813
TmY5a/Tm29	RpLP2	0.561	0.529	0.203678	0.0429435	0.0604887
TmY5a/Tm29	Cam	0.997	0.998	0.101403	0.0430678	0.0606097
TmY5a/Tm29	CG17486	0.17	0.158	0.155114	0.0436719	0.061405
TmY5a/Tm29	MtnA	0.285	0.237	0.363955	0.0437526	0.0614638
TmY5a/Tm29	CG1358	0.063	0.103	-0.168227	0.0438215	0.061476
TmY5a/Tm29	Ac13E	0.104	0.147	-0.16521	0.0438391	0.061476
TmY5a/Tm29	Cadps	0.739	0.803	-0.101752	0.0440412	0.0617046
TmY5a/Tm29	Fsn	0.137	0.127	0.140976	0.0441268	0.0617697
TmY5a/Tm29	Tsp96F	0.202	0.259	-0.162073	0.044194	0.061809
TmY5a/Tm29	Tsp42Ee	0.159	0.14	0.214618	0.0448477	0.0626678
TmY5a/Tm29	SoxN	0.095	0.14	-0.371812	0.0450577	0.0629055
TmY5a/Tm29	CG18265	0.183	0.232	-0.106227	0.0451076	0.0629195
TmY5a/Tm29	Fim	0.529	0.596	-0.181816	0.0454026	0.0632751
TmY5a/Tm29	CG15771	0.193	0.186	0.197098	0.0455636	0.0634435
TmY5a/Tm29	Gpb5	0.179	0.18	0.117659	0.0458491	0.0637848
TmY5a/Tm29	CG7646	0.69	0.757	-0.14447	0.0459245	0.0638334
TmY5a/Tm29	eIF3b	0.131	0.11	0.227566	0.0462123	0.064177
TmY5a/Tm29	Gapdh2	0.478	0.478	0.109542	0.0465461	0.0645837
TmY5a/Tm29	l(3)L1231	0.54	0.614	-0.173885	0.0466914	0.0647285
TmY5a/Tm29	CG12848	0.108	0.154	-0.159906	0.0468248	0.0648565
TmY5a/Tm29	ADD1	0.097	0.101	0.112178	0.0473591	0.0654911
TmY5a/Tm29	CG33977	0.161	0.164	0.10864	0.0473659	0.0654911
TmY5a/Tm29	CG31855	0.121	0.11	0.154668	0.0477683	0.0659896
TmY5a/Tm29	CG6454	0.111	0.156	-0.159039	0.0481417	0.0664473
TmY5a/Tm29	CG2063	0.107	0.103	0.165196	0.0482993	0.0666066
TmY5a/Tm29	CG17124	0.304	0.309	0.102323	0.0483714	0.0666479
TmY5a/Tm29	Wee1	0.169	0.132	0.251858	0.0486165	0.0669272
TmY5a/Tm29	wapl	0.095	0.143	-0.205792	0.0488173	0.067145
TmY5a/Tm29	Saf-B	0.356	0.421	-0.168731	0.0489249	0.0672345
TmY5a/Tm29	CG5079	0.105	0.11	0.12926	0.0491703	0.067513
TmY5a/Tm29	Akap200	0.21	0.265	-0.139297	0.0497348	0.0682287
TmY5a/Tm29	CG34355	0.659	0.726	-0.135586	0.0499657	0.0684859
TmY5a/Tm29	Cka	0.277	0.338	-0.1401	0.0507186	0.0694576
TmY5a/Tm29	Sec61gamma	0.242	0.206	0.227638	0.0508917	0.0696343
TmY5a/Tm29	CNBP	0.467	0.441	0.193868	0.0510028	0.0696915
TmY5a/Tm29	tko	0.118	0.167	-0.255152	0.0510218	0.0696915
TmY5a/Tm29	CG30423	0.215	0.265	-0.122998	0.0513808	0.0701213
TmY5a/Tm29	CG33298	0.163	0.167	0.144251	0.0514672	0.0701785
TmY5a/Tm29	Srp19	0.111	0.105	0.140432	0.0516167	0.0703217
TmY5a/Tm29	kay	0.148	0.162	0.105576	0.0517305	0.070416
TmY5a/Tm29	Pkn	0.095	0.14	-0.198148	0.0519867	0.0707037
TmY5a/Tm29	CG9368	0.21	0.162	0.235376	0.0520922	0.0707862
TmY5a/Tm29	mbl	0.15	0.118	0.326156	0.0524048	0.0711312
TmY5a/Tm29	scramb1	0.121	0.116	0.104541	0.0524362	0.0711312
TmY5a/Tm29	Cdc27	0.098	0.14	-0.137881	0.0526501	0.0713106
TmY5a/Tm29	CG3077	0.101	0.096	0.130554	0.0526588	0.0713106
TmY5a/Tm29	Toll-6	0.222	0.276	-0.129067	0.0527091	0.0713173
TmY5a/Tm29	rump	0.138	0.182	-0.138843	0.052754	0.0713173
TmY5a/Tm29	Nak	0.089	0.134	-0.180321	0.052991	0.0715764
TmY5a/Tm29	Nlg3	0.71	0.774	-0.12794	0.053062	0.0716089
TmY5a/Tm29	CG7407	0.294	0.355	-0.149512	0.0531057	0.0716089
TmY5a/Tm29	mRpL13	0.134	0.125	0.160169	0.0535405	0.0721335
TmY5a/Tm29	lin-52	0.112	0.094	0.216035	0.0536454	0.0721655
TmY5a/Tm29	Cortactin	0.122	0.099	0.224716	0.0536557	0.0721655
TmY5a/Tm29	ND-23	0.277	0.338	-0.141766	0.0538795	0.0724048
TmY5a/Tm29	Prosbeta6	0.141	0.127	0.172055	0.0540996	0.0726388
TmY5a/Tm29	stx	0.287	0.353	-0.178782	0.0542006	0.0727126
TmY5a/Tm29	atms	0.079	0.114	-0.104138	0.0550195	0.0737486
TmY5a/Tm29	nAChRbeta2	0.202	0.252	-0.127425	0.0558984	0.074863
TmY5a/Tm29	hook	0.287	0.268	0.199732	0.0561763	0.0751477
TmY5a/Tm29	mRpS17	0.115	0.094	0.188671	0.0562061	0.0751477
TmY5a/Tm29	Ggamma30A	0.974	0.989	-0.120997	0.0564613	0.075425
TmY5a/Tm29	CG10631	0.075	0.114	-0.130785	0.0565392	0.0754416
TmY5a/Tm29	CG8498	0.122	0.171	-0.193766	0.0565693	0.0754416
TmY5a/Tm29	poe	0.094	0.136	-0.150481	0.0566967	0.0755477
TmY5a/Tm29	Pka-R1	0.235	0.298	-0.239235	0.0570215	0.0759165
TmY5a/Tm29	sw	0.122	0.092	0.228867	0.0570762	0.0759253
TmY5a/Tm29	Su(Tpl)	0.37	0.441	-0.179678	0.0572003	0.0760263
TmY5a/Tm29	trn	0.195	0.202	0.141754	0.0572679	0.0760522
TmY5a/Tm29	Dp	0.216	0.184	0.212715	0.0574532	0.0762341
TmY5a/Tm29	CG8273	0.141	0.107	0.234908	0.0575804	0.0763388
TmY5a/Tm29	Ho	0.131	0.14	0.116812	0.057913	0.076699
TmY5a/Tm29	x16	0.157	0.151	0.13208	0.0579493	0.076699
TmY5a/Tm29	FucTA	0.084	0.123	-0.151826	0.0580629	0.0767851
TmY5a/Tm29	l(1)G0469	0.174	0.173	0.175613	0.0584128	0.0771831
TmY5a/Tm29	beat-Vc	0.069	0.11	-0.203024	0.0587583	0.0775151
TmY5a/Tm29	CG7766	0.131	0.099	0.23833	0.0587622	0.0775151
TmY5a/Tm29	CG43066	0.416	0.487	-0.152659	0.0593292	0.0781976
TmY5a/Tm29	CG42339	0.21	0.263	-0.125721	0.0598166	0.0787743
TmY5a/Tm29	CG8321	0.141	0.143	0.110163	0.0600617	0.0790312
TmY5a/Tm29	CG31122	0.094	0.134	-0.149788	0.0601996	0.0791467
TmY5a/Tm29	CG7139	0.089	0.132	-0.129633	0.0605079	0.0794858
TmY5a/Tm29	CG11593	0.063	0.101	-0.178492	0.0607184	0.079696
TmY5a/Tm29	mrj	0.144	0.143	0.123343	0.0613871	0.0804653
TmY5a/Tm29	CG34357	0.112	0.156	-0.154471	0.0614366	0.0804653
TmY5a/Tm29	Kr-h2	0.11	0.096	0.15662	0.0614573	0.0804653
TmY5a/Tm29	kn	0.935	0.93	0.123203	0.0615349	0.0805001
TmY5a/Tm29	mRpL49	0.108	0.086	0.17756	0.0618453	0.0808035
TmY5a/Tm29	CG18135	0.245	0.296	-0.104993	0.0618692	0.0808035
TmY5a/Tm29	His3.3A	0.416	0.408	0.151067	0.0619909	0.0808956
TmY5a/Tm29	CG14812	0.169	0.136	0.23563	0.0620466	0.0809014
TmY5a/Tm29	CG13623	0.15	0.127	0.193997	0.0623239	0.0811959
TmY5a/Tm29	CG7781	0.634	0.625	0.133658	0.0627909	0.0817369
TmY5a/Tm29	capt	0.079	0.121	-0.201345	0.06296	0.0818895
TmY5a/Tm29	CG14478	0.304	0.298	0.146482	0.0636244	0.0826855
TmY5a/Tm29	mlt	0.343	0.322	0.167936	0.0659004	0.085573
TmY5a/Tm29	Dad1	0.174	0.171	0.121022	0.0661044	0.0857674
TmY5a/Tm29	CG31638	0.134	0.182	-0.134817	0.066873	0.0866934
TmY5a/Tm29	Syt12	0.117	0.158	-0.127049	0.0669559	0.0867296
TmY5a/Tm29	Eno	0.54	0.61	-0.143393	0.0670184	0.0867394
TmY5a/Tm29	twr	0.107	0.151	-0.163455	0.0671641	0.0868567
TmY5a/Tm29	CG43658	0.465	0.463	0.154212	0.067754	0.0875479
TmY5a/Tm29	Shab	0.287	0.349	-0.171906	0.0678112	0.0875501
TmY5a/Tm29	CG42540	0.771	0.827	-0.101071	0.0680523	0.0877896
TmY5a/Tm29	Sln	0.104	0.105	0.108886	0.0682174	0.0879273
TmY5a/Tm29	wkd	0.147	0.136	0.166266	0.0682703	0.0879273
TmY5a/Tm29	CG30463	0.124	0.169	-0.154276	0.068755	0.0884794
TmY5a/Tm29	tty	0.408	0.476	-0.166863	0.0693231	0.0891378
TmY5a/Tm29	Clc	0.281	0.265	0.187126	0.0694492	0.0892272
TmY5a/Tm29	ND-B17.2	0.375	0.439	-0.11495	0.0699006	0.0897342
TmY5a/Tm29	Patronin	0.202	0.257	-0.156716	0.07103	0.0911099
TmY5a/Tm29	Socs36E	0.245	0.294	-0.110119	0.071781	0.0919985
TmY5a/Tm29	CG9005	0.365	0.432	-0.217184	0.0718997	0.0920759
TmY5a/Tm29	MSBP	0.195	0.173	0.167105	0.0724307	0.0926808
TmY5a/Tm29	wit	0.12	0.162	-0.114941	0.0725474	0.092755
TmY5a/Tm29	CG42346	0.076	0.114	-0.104396	0.0727143	0.0928931
TmY5a/Tm29	puc	0.141	0.186	-0.124179	0.0727891	0.0929135
TmY5a/Tm29	CG11658	0.128	0.123	0.145995	0.0728639	0.0929211
TmY5a/Tm29	CG14141	0.107	0.081	0.329937	0.0729128	0.0929211
TmY5a/Tm29	east	0.416	0.485	-0.152581	0.0731458	0.093143
TmY5a/Tm29	CG3530	0.173	0.226	-0.196241	0.073459	0.0934664
TmY5a/Tm29	CG30089	0.104	0.145	-0.17288	0.0738853	0.0939331
TmY5a/Tm29	CG8360	0.151	0.132	0.154079	0.0747908	0.0950078
TmY5a/Tm29	CG9164	0.105	0.083	0.168086	0.0748774	0.0950413
TmY5a/Tm29	CG5946	0.324	0.3	0.165736	0.0749793	0.0950942
TmY5a/Tm29	fz2	0.349	0.414	-0.185824	0.0754246	0.0955822
TmY5a/Tm29	CG13751	0.105	0.145	-0.172995	0.0756206	0.0956313
TmY5a/Tm29	Cp1	0.258	0.263	0.102567	0.0756486	0.0956313
TmY5a/Tm29	CG10576	0.135	0.121	0.185803	0.0757234	0.0956313
TmY5a/Tm29	ThrRS	0.101	0.136	-0.106864	0.075847	0.0956313
TmY5a/Tm29	CG10375	0.125	0.105	0.189454	0.0758661	0.0956313
TmY5a/Tm29	drpr	0.13	0.173	-0.118618	0.075874	0.0956313
TmY5a/Tm29	CG5934	0.122	0.112	0.162532	0.0759382	0.0956313
TmY5a/Tm29	cwo	0.122	0.167	-0.19145	0.0759479	0.0956313
TmY5a/Tm29	elB	0.154	0.116	0.239095	0.0763497	0.0960606
TmY5a/Tm29	Rpn8	0.135	0.123	0.152012	0.0765667	0.096189
TmY5a/Tm29	Ddc	0.437	0.423	0.221926	0.0765735	0.096189
TmY5a/Tm29	TfIIS	0.122	0.112	0.189958	0.0776689	0.0974875
TmY5a/Tm29	DIP1	0.226	0.279	-0.155257	0.0777531	0.0975156
TmY5a/Tm29	unk	0.412	0.386	0.201766	0.0783488	0.0981847
TmY5a/Tm29	CG1265	0.089	0.129	-0.135993	0.0785761	0.0983915
TmY5a/Tm29	lncRNA:CR43148	0.115	0.079	0.264536	0.0788992	0.0986928
TmY5a/Tm29	SNF4Agamma	0.297	0.303	0.105985	0.0789418	0.0986928
TmY5a/Tm29	qkr58E-1	0.232	0.197	0.176744	0.0791877	0.0989216
TmY5a/Tm29	ckn	0.228	0.283	-0.167439	0.0792501	0.0989216
TmY5a/Tm29	Rpn5	0.161	0.147	0.149295	0.079675	0.0993734
TmY5a/Tm29	Slmap	0.206	0.191	0.180655	0.0798566	0.0995214
TmY5a/Tm29	CG32204	0.195	0.239	-0.113246	0.0800106	0.0996347
TmY5a/Tm29	PPP1R15	0.17	0.16	0.137273	0.0805451	0.100124
TmY5a/Tm29	CG31051	0.125	0.096	0.205714	0.0805928	0.100124
TmY5a/Tm29	EloA	0.124	0.116	0.134375	0.0806349	0.100124
TmY5a/Tm29	pasha	0.098	0.138	-0.116619	0.0806574	0.100124
TmY5a/Tm29	fax	0.601	0.664	-0.128905	0.0817988	0.10141
TmY5a/Tm29	COX7C	0.519	0.586	-0.141646	0.081822	0.10141
TmY5a/Tm29	miple1	0.901	0.921	-0.12545	0.0822823	0.101901
TmY5a/Tm29	Manf	0.081	0.118	-0.156437	0.0824105	0.10198
TmY5a/Tm29	CG17508	0.246	0.211	0.197447	0.082565	0.102091
TmY5a/Tm29	Nap1	0.238	0.23	0.155848	0.0830908	0.102661
TmY5a/Tm29	Lac	0.135	0.184	-0.256657	0.0835416	0.103137
TmY5a/Tm29	Acon	0.174	0.221	-0.107556	0.0837579	0.103323
TmY5a/Tm29	CG10075	0.088	0.127	-0.176174	0.0840162	0.103561
TmY5a/Tm29	PH4alphaEFB	0.084	0.123	-0.118835	0.0840835	0.103563
TmY5a/Tm29	CG4789	0.102	0.086	0.171539	0.0841972	0.103622
TmY5a/Tm29	CG15237	0.143	0.138	0.12699	0.0848819	0.104384
TmY5a/Tm29	CG31211	0.226	0.279	-0.146116	0.0850195	0.104471
TmY5a/Tm29	sick	0.148	0.158	0.105757	0.0852729	0.104701
TmY5a/Tm29	Fmr1	0.161	0.213	-0.230554	0.0855013	0.1049
TmY5a/Tm29	DENR	0.135	0.114	0.179032	0.0860196	0.105454
TmY5a/Tm29	lncRNA:CR30055	0.222	0.279	-0.195122	0.0861772	0.105565
TmY5a/Tm29	CG12071	0.21	0.202	0.158906	0.0862933	0.105626
TmY5a/Tm29	qkr54B	0.196	0.2	0.102	0.0865062	0.105804
TmY5a/Tm29	Bap60	0.108	0.088	0.186272	0.0870284	0.106361
TmY5a/Tm29	sesB	0.79	0.84	-0.135128	0.0872307	0.106525
TmY5a/Tm29	Arpc1	0.117	0.101	0.154043	0.0883324	0.107787
TmY5a/Tm29	ND-18	0.307	0.368	-0.167137	0.0885608	0.107983
TmY5a/Tm29	Syt4	0.628	0.691	-0.140947	0.0891207	0.108581
TmY5a/Tm29	CG14982	0.151	0.132	0.203148	0.0901203	0.109715
TmY5a/Tm29	Tomosyn	0.719	0.719	0.1202	0.0911858	0.110926
TmY5a/Tm29	CG1513	0.219	0.221	0.100943	0.0915259	0.111254
TmY5a/Tm29	CHES-1-like	0.317	0.379	-0.19721	0.0929206	0.112863
TmY5a/Tm29	ReepA	0.223	0.208	0.14904	0.0932061	0.113123
TmY5a/Tm29	Alas	0.21	0.215	0.102838	0.09355	0.113453
TmY5a/Tm29	cmpy	0.228	0.279	-0.162024	0.0946382	0.114684
TmY5a/Tm29	TSG101	0.121	0.107	0.159251	0.0950202	0.115059
TmY5a/Tm29	CG5522	0.107	0.143	-0.134596	0.0952517	0.115172
TmY5a/Tm29	fra	0.151	0.197	-0.151618	0.095259	0.115172
TmY5a/Tm29	alpha-Catr	0.127	0.112	0.167838	0.0953956	0.115248
TmY5a/Tm29	CG42554	0.104	0.075	0.182326	0.0955868	0.115391
TmY5a/Tm29	HDAC1	0.066	0.101	-0.145548	0.0966419	0.116576
TmY5a/Tm29	Zyx	0.354	0.353	0.114406	0.0968004	0.116678
TmY5a/Tm29	Mkk4	0.197	0.246	-0.118137	0.0968947	0.116702
TmY5a/Tm29	ATPCL	0.066	0.101	-0.12544	0.0974863	0.117325
TmY5a/Tm29	CG5708	0.218	0.268	-0.106272	0.0979653	0.117753
TmY5a/Tm29	CG11857	0.134	0.178	-0.156464	0.0979909	0.117753
TmY5a/Tm29	CG7065	0.108	0.151	-0.181819	0.0981651	0.117873
TmY5a/Tm29	Chchd2	0.572	0.579	0.115539	0.0989011	0.118666
TmY5a/Tm29	red	0.112	0.101	0.141355	0.0996719	0.1195
TmY5a/Tm29	CG12576	0.19	0.18	0.140605	0.100317	0.12013
TmY5a/Tm29	TBPH	0.167	0.16	0.121549	0.10035	0.12013
TmY5a/Tm29	eIF3e	0.141	0.112	0.188103	0.10059	0.120327
TmY5a/Tm29	bru3	0.447	0.504	-0.26921	0.100955	0.120672
TmY5a/Tm29	CG5045	0.11	0.105	0.137699	0.101129	0.120789
TmY5a/Tm29	PPP4R2r	0.095	0.129	-0.10038	0.101224	0.12081
TmY5a/Tm29	ncm	0.127	0.132	0.164676	0.102637	0.122405
TmY5a/Tm29	MED7	0.141	0.123	0.160132	0.102917	0.122645
TmY5a/Tm29	jigr1	0.252	0.232	0.186129	0.104666	0.124636
TmY5a/Tm29	CG12343	0.17	0.129	0.211402	0.105234	0.125218
TmY5a/Tm29	CG34132	0.073	0.11	-0.15658	0.10581	0.125808
TmY5a/Tm29	mRpS14	0.118	0.099	0.173375	0.106047	0.125995
TmY5a/Tm29	Rpt6	0.144	0.118	0.17806	0.106765	0.126753
TmY5a/Tm29	CG13364	0.174	0.215	-0.107173	0.107026	0.126968
TmY5a/Tm29	CG9171	0.144	0.186	-0.142406	0.107304	0.127144
TmY5a/Tm29	RhoGAP92B	0.078	0.11	-0.112521	0.107336	0.127144
TmY5a/Tm29	CG16717	0.081	0.118	-0.184983	0.107801	0.127599
TmY5a/Tm29	pcs	0.248	0.296	-0.109689	0.108207	0.127985
TmY5a/Tm29	CG11294	0.255	0.254	0.153383	0.108328	0.128031
TmY5a/Tm29	CG14903	0.098	0.138	-0.206882	0.108627	0.128289
TmY5a/Tm29	Drak	0.278	0.333	-0.127805	0.108988	0.128619
TmY5a/Tm29	2mit	0.122	0.164	-0.277083	0.10926	0.128843
TmY5a/Tm29	Asap	0.163	0.211	-0.166731	0.109441	0.12896
TmY5a/Tm29	CG12279	0.108	0.096	0.143345	0.110158	0.129709
TmY5a/Tm29	CG12384	0.347	0.314	0.174554	0.110441	0.129945
TmY5a/Tm29	CG14414	0.225	0.208	0.141777	0.11085	0.130329
TmY5a/Tm29	GluRIB	0.246	0.303	-0.182225	0.111078	0.1305
TmY5a/Tm29	CdGAPr	0.066	0.101	-0.187249	0.111473	0.130867
TmY5a/Tm29	bc10	0.184	0.175	0.183304	0.111602	0.130921
TmY5a/Tm29	Sap30	0.101	0.075	0.202116	0.112064	0.131366
TmY5a/Tm29	CG4562	0.072	0.103	-0.110728	0.112194	0.13142
TmY5a/Tm29	CG42747	0.095	0.134	-0.168095	0.112424	0.131534
TmY5a/Tm29	Dop1R1	0.232	0.281	-0.103831	0.112458	0.131534
TmY5a/Tm29	Dgkepsilon	0.133	0.112	0.17579	0.112895	0.131948
TmY5a/Tm29	AdSS	0.114	0.09	0.175638	0.113519	0.132579
TmY5a/Tm29	CG5149	0.176	0.151	0.22979	0.115573	0.134877
TmY5a/Tm29	E2f1	0.134	0.178	-0.181275	0.116636	0.136018
TmY5a/Tm29	CG7518	0.146	0.145	0.188417	0.117306	0.136699
TmY5a/Tm29	wmd	0.114	0.096	0.153316	0.117468	0.136787
TmY5a/Tm29	inaE	0.441	0.439	0.121199	0.11792	0.137211
TmY5a/Tm29	Eaat2	0.202	0.182	0.156857	0.118068	0.137282
TmY5a/Tm29	GlcAT-S	0.108	0.101	0.180289	0.118365	0.137522
TmY5a/Tm29	CG3078	0.088	0.125	-0.158351	0.118449	0.137522
TmY5a/Tm29	c12.1	0.159	0.134	0.209086	0.121449	0.140902
TmY5a/Tm29	RpS5a	0.451	0.41	0.169425	0.121679	0.141066
TmY5a/Tm29	CG10353	0.105	0.092	0.175382	0.121876	0.14119
TmY5a/Tm29	CG10600	0.176	0.175	0.129449	0.122745	0.142093
TmY5a/Tm29	lncRNA:CR31451	1	1	0.105651	0.123801	0.14321
TmY5a/Tm29	CG17233	0.102	0.138	-0.102524	0.12437	0.143698
TmY5a/Tm29	tra2	0.114	0.094	0.178527	0.124405	0.143698
TmY5a/Tm29	BI-1	0.363	0.351	0.123827	0.124512	0.143717
TmY5a/Tm29	CG14207	0.143	0.178	-0.102646	0.124923	0.143982
TmY5a/Tm29	CG4266	0.068	0.101	-0.151146	0.124925	0.143982
TmY5a/Tm29	CG15160	0.095	0.134	-0.164155	0.125107	0.144087
TmY5a/Tm29	mEFTu1	0.104	0.075	0.179303	0.125373	0.144288
TmY5a/Tm29	Scox	0.102	0.096	0.10186	0.125853	0.144736
TmY5a/Tm29	eEF1gamma	0.122	0.101	0.170269	0.126744	0.145654
TmY5a/Tm29	klg	0.256	0.305	-0.145688	0.12881	0.147921
TmY5a/Tm29	CG3812	0.075	0.11	-0.161851	0.130441	0.149685
TmY5a/Tm29	mon2	0.068	0.101	-0.180326	0.130967	0.15018
TmY5a/Tm29	CG4612	0.444	0.504	-0.158067	0.131613	0.150811
TmY5a/Tm29	Meltrin	0.128	0.171	-0.196586	0.133484	0.152844
TmY5a/Tm29	Kr-h1	0.252	0.243	0.119715	0.1342	0.153552
TmY5a/Tm29	oys	0.075	0.103	-0.113329	0.134917	0.154261
TmY5a/Tm29	Sgt1	0.081	0.116	-0.20175	0.135572	0.154898
TmY5a/Tm29	Hmx	0.219	0.268	-0.141739	0.13594	0.155206
TmY5a/Tm29	mod(mdg4)	0.259	0.246	0.146115	0.136898	0.156186
TmY5a/Tm29	CG14312	0.164	0.156	0.138729	0.137017	0.156209
TmY5a/Tm29	CG9662	0.086	0.118	-0.125926	0.139055	0.158418
TmY5a/Tm29	mod	0.12	0.118	0.132963	0.139225	0.158498
TmY5a/Tm29	KdelR	0.186	0.18	0.103432	0.14	0.159265
TmY5a/Tm29	Rab10	0.14	0.123	0.16331	0.14126	0.160583
TmY5a/Tm29	CG6282	0.124	0.123	0.104199	0.141846	0.161127
TmY5a/Tm29	CG2182	0.141	0.127	0.158079	0.141943	0.161127
TmY5a/Tm29	dpr13	0.101	0.136	-0.148773	0.144015	0.163362
TmY5a/Tm29	CG13197	0.107	0.081	0.189757	0.144352	0.163595
TmY5a/Tm29	ATPsynCF6	0.607	0.662	-0.113822	0.144428	0.163595
TmY5a/Tm29	CG2698	0.107	0.143	-0.127675	0.145825	0.165059
TmY5a/Tm29	CCKLR-17D1	0.091	0.125	-0.239057	0.14653	0.165738
TmY5a/Tm29	PHGPx	0.114	0.081	0.202106	0.147574	0.166749
TmY5a/Tm29	CG8149	0.081	0.11	-0.104679	0.147635	0.166749
TmY5a/Tm29	CG10470	0.127	0.114	0.152844	0.14826	0.167336
TmY5a/Tm29	eIF3g1	0.164	0.143	0.150185	0.150997	0.170303
TmY5a/Tm29	Con	0.514	0.572	-0.112169	0.151421	0.170659
TmY5a/Tm29	CG32772	0.242	0.285	-0.103014	0.152921	0.172227
TmY5a/Tm29	Bx42	0.12	0.092	0.169342	0.153413	0.172658
TmY5a/Tm29	mRpL55	0.209	0.248	-0.115978	0.154568	0.173834
TmY5a/Tm29	Tango5	0.143	0.136	0.137267	0.15534	0.174578
TmY5a/Tm29	cib	0.164	0.158	0.125059	0.155968	0.175159
TmY5a/Tm29	Su(var)2-10	0.117	0.096	0.158536	0.156604	0.175748
TmY5a/Tm29	akirin	0.248	0.232	0.17577	0.157547	0.17658
TmY5a/Tm29	Itp-r83A	0.079	0.112	-0.141396	0.157597	0.17658
TmY5a/Tm29	Ubc2	0.081	0.114	-0.162325	0.157681	0.17658
TmY5a/Tm29	CG33203	0.117	0.154	-0.151656	0.158377	0.177234
TmY5a/Tm29	slgA	0.618	0.673	-0.126445	0.158653	0.177417
TmY5a/Tm29	CtsB1	0.2	0.191	0.121796	0.159244	0.177952
TmY5a/Tm29	CG42342	0.202	0.167	0.286681	0.159778	0.178422
TmY5a/Tm29	HERC2	0.156	0.197	-0.183167	0.161277	0.179969
TmY5a/Tm29	CG31814	0.277	0.254	0.197329	0.161759	0.180379
TmY5a/Tm29	CG31717	0.112	0.081	0.196282	0.162275	0.180827
TmY5a/Tm29	Hexo2	0.161	0.145	0.162422	0.163927	0.182539
TmY5a/Tm29	Btk29A	0.081	0.114	-0.202597	0.164408	0.182946
TmY5a/Tm29	CG8004	0.115	0.099	0.119935	0.167161	0.185878
TmY5a/Tm29	CG8229	0.159	0.136	0.163654	0.167419	0.186034
TmY5a/Tm29	Dsp1	0.713	0.763	-0.103164	0.169542	0.188261
TmY5a/Tm29	MICU1	0.101	0.094	0.133168	0.171708	0.190493
TmY5a/Tm29	foi	0.084	0.116	-0.153988	0.171794	0.190493
TmY5a/Tm29	Npc2a	0.111	0.079	0.192335	0.172875	0.191465
TmY5a/Tm29	lncRNA:let7C	0.118	0.154	-0.144605	0.172913	0.191465
TmY5a/Tm29	CG8176	0.095	0.127	-0.132481	0.173749	0.192256
TmY5a/Tm29	roh	0.569	0.623	-0.100413	0.177621	0.196403
TmY5a/Tm29	Sf3b2	0.148	0.136	0.161127	0.178609	0.197357
TmY5a/Tm29	eIF3l	0.192	0.158	0.230666	0.179251	0.197928
TmY5a/Tm29	Kank	0.159	0.145	0.121192	0.180408	0.199066
TmY5a/Tm29	Kdm2	0.159	0.2	-0.12382	0.180554	0.199089
TmY5a/Tm29	RpL22	0.131	0.167	-0.10009	0.18075	0.199165
TmY5a/Tm29	Smg6	0.078	0.11	-0.128559	0.181524	0.199879
TmY5a/Tm29	fmt	0.264	0.314	-0.212145	0.182564	0.200884
TmY5a/Tm29	CG32428	0.128	0.118	0.157313	0.185852	0.204359
TmY5a/Tm29	CG32202	0.073	0.103	-0.164275	0.186287	0.204657
TmY5a/Tm29	NFAT	0.35	0.349	0.143055	0.186382	0.204657
TmY5a/Tm29	pros	0.552	0.531	-0.116464	0.186732	0.2049
TmY5a/Tm29	GluRIA	0.148	0.186	-0.24551	0.187582	0.205689
TmY5a/Tm29	nrv2	0.239	0.2	0.230649	0.187993	0.205996
TmY5a/Tm29	CG5445	0.156	0.138	0.152802	0.188233	0.206116
TmY5a/Tm29	CG8481	0.226	0.217	0.116609	0.188836	0.206633
TmY5a/Tm29	Dh44-R1	0.091	0.123	-0.140223	0.190005	0.207769
TmY5a/Tm29	CG14408	0.353	0.344	0.101048	0.193008	0.210907
TmY5a/Tm29	CG13339	0.111	0.101	0.122814	0.193548	0.21135
TmY5a/Tm29	Pa1	0.117	0.114	0.109493	0.195996	0.213876
TmY5a/Tm29	P32	0.114	0.107	0.10166	0.196298	0.214057
TmY5a/Tm29	CG42361	0.092	0.125	-0.127397	0.197066	0.214747
TmY5a/Tm29	CG13344	0.127	0.16	-0.106858	0.197315	0.214869
TmY5a/Tm29	CG15309	0.104	0.086	0.165369	0.198197	0.215681
TmY5a/Tm29	CG2790	0.11	0.099	0.119622	0.199043	0.216453
TmY5a/Tm29	CG5937	0.082	0.114	-0.11799	0.199559	0.216865
TmY5a/Tm29	CG11811	0.091	0.123	-0.136254	0.199751	0.216924
TmY5a/Tm29	CG32700	0.504	0.507	0.102117	0.200647	0.217746
TmY5a/Tm29	Sms	0.105	0.14	-0.158169	0.201226	0.218225
TmY5a/Tm29	CG2016	0.182	0.162	0.155098	0.202634	0.219601
TmY5a/Tm29	GEFmeso	0.117	0.114	0.101301	0.202843	0.219677
TmY5a/Tm29	Pcmt	0.101	0.088	0.130707	0.203751	0.220509
TmY5a/Tm29	CG5830	0.218	0.2	0.153285	0.205548	0.222302
TmY5a/Tm29	CG9205	0.138	0.127	0.141798	0.207034	0.223756
TmY5a/Tm29	GABPI	0.128	0.164	-0.121453	0.207759	0.224386
TmY5a/Tm29	DIP-delta	0.079	0.103	-0.361476	0.208517	0.22505
TmY5a/Tm29	dpr1	0.19	0.219	-0.195732	0.21551	0.232439
TmY5a/Tm29	Rpt3	0.174	0.149	0.147433	0.216594	0.233448
TmY5a/Tm29	CG31550	0.112	0.147	-0.191136	0.21703	0.233759
TmY5a/Tm29	Syx7	0.148	0.145	0.108633	0.217258	0.233845
TmY5a/Tm29	X11L	0.128	0.164	-0.162287	0.221271	0.238002
TmY5a/Tm29	Vha14-1	0.445	0.496	-0.110759	0.223144	0.239853
TmY5a/Tm29	Clamp	0.15	0.189	-0.172058	0.223853	0.240452
TmY5a/Tm29	Snap24	0.12	0.112	0.108226	0.2245	0.240983
TmY5a/Tm29	bigmax	0.101	0.079	0.159607	0.226593	0.243064
TmY5a/Tm29	CG17454	0.398	0.406	0.107436	0.228053	0.244464
TmY5a/Tm29	CG3226	0.107	0.077	0.103488	0.228339	0.244604
TmY5a/Tm29	CD98hc	0.159	0.193	-0.103106	0.229583	0.24577
TmY5a/Tm29	MED10	0.102	0.094	0.111099	0.233016	0.249276
TmY5a/Tm29	Sxl	0.722	0.682	0.122488	0.234322	0.250504
TmY5a/Tm29	Dp1	0.138	0.175	-0.161972	0.235431	0.251519
TmY5a/Tm29	CG10803	0.107	0.138	-0.113979	0.237887	0.253971
TmY5a/Tm29	CG42402	0.503	0.553	-0.182791	0.238194	0.254127
TmY5a/Tm29	CG15891	0.213	0.2	0.116908	0.23852	0.254146
TmY5a/Tm29	Syx5	0.102	0.081	0.198298	0.238534	0.254146
TmY5a/Tm29	AP-2mu	0.088	0.118	-0.145518	0.241029	0.256632
TmY5a/Tm29	Cbp20	0.076	0.105	-0.11712	0.242152	0.257654
TmY5a/Tm29	Naa60	0.101	0.088	0.169505	0.244703	0.260193
TmY5a/Tm29	CG17816	0.516	0.559	-0.158115	0.250893	0.266594
TmY5a/Tm29	Daxx	0.151	0.138	0.125146	0.251548	0.26702
TmY5a/Tm29	AP-1-2beta	0.097	0.127	-0.132287	0.251631	0.26702
TmY5a/Tm29	CG43367	0.117	0.149	-0.122117	0.25225	0.267474
TmY5a/Tm29	nkd	0.101	0.129	-0.108839	0.252398	0.267474
TmY5a/Tm29	CG4393	0.075	0.101	-0.169985	0.256142	0.27126
TmY5a/Tm29	side-V	0.212	0.248	-0.10486	0.260436	0.275622
TmY5a/Tm29	CG31808	0.252	0.296	-0.158228	0.260766	0.275787
TmY5a/Tm29	Lsm12	0.193	0.178	0.11204	0.262512	0.277447
TmY5a/Tm29	Reph	0.484	0.533	-0.100799	0.264211	0.279057
TmY5a/Tm29	lncRNA:CR45919	0.122	0.156	-0.162405	0.266457	0.28124
TmY5a/Tm29	Capr	0.095	0.125	-0.107996	0.269147	0.28389
TmY5a/Tm29	msn	0.255	0.296	-0.126434	0.27064	0.285274
TmY5a/Tm29	dpr20	0.134	0.167	-0.130037	0.271405	0.28589
TmY5a/Tm29	stv	0.169	0.206	-0.189563	0.273407	0.287806
TmY5a/Tm29	CG14483	0.173	0.173	0.119017	0.27393	0.28798
TmY5a/Tm29	CG42337	0.195	0.23	-0.118982	0.273937	0.28798
TmY5a/Tm29	ave	0.141	0.118	0.15885	0.275431	0.289324
TmY5a/Tm29	rogdi	0.107	0.099	0.144293	0.275582	0.289324
TmY5a/Tm29	spg	0.111	0.143	-0.143682	0.275786	0.289346
TmY5a/Tm29	CG6617	0.134	0.112	0.145069	0.276692	0.290104
TmY5a/Tm29	d4	0.378	0.357	0.140641	0.277199	0.290443
TmY5a/Tm29	Eip63F-1	0.297	0.281	0.128082	0.280314	0.293512
TmY5a/Tm29	SppL	0.147	0.136	0.136029	0.282117	0.295204
TmY5a/Tm29	Mapmodulin	0.33	0.325	0.109147	0.283477	0.296431
TmY5a/Tm29	S6kII	0.218	0.25	-0.106332	0.287121	0.300042
TmY5a/Tm29	CG3918	0.101	0.079	0.155169	0.287983	0.300611
TmY5a/Tm29	CG9795	0.094	0.123	-0.131571	0.288046	0.300611
TmY5a/Tm29	sra	0.15	0.184	-0.112057	0.29133	0.303838
TmY5a/Tm29	CG1789	0.174	0.151	0.155704	0.291638	0.303958
TmY5a/Tm29	Ate1	0.102	0.101	0.106827	0.292723	0.304887
TmY5a/Tm29	pxb	0.086	0.114	-0.177138	0.294371	0.306402
TmY5a/Tm29	fid	0.076	0.103	-0.164141	0.295872	0.307762
TmY5a/Tm29	Frl	0.3	0.287	0.130192	0.299775	0.311616
TmY5a/Tm29	CG9609	0.183	0.169	0.146663	0.300241	0.311895
TmY5a/Tm29	Mad	0.127	0.158	-0.118484	0.300642	0.312106
TmY5a/Tm29	Proc	0.373	0.329	0.118173	0.301206	0.312486
TmY5a/Tm29	CG17904	0.105	0.094	0.123366	0.302637	0.313765
TmY5a/Tm29	mRpS21	0.111	0.138	-0.117071	0.303329	0.314276
TmY5a/Tm29	beat-IIIc	0.235	0.268	-0.222142	0.306369	0.317217
TmY5a/Tm29	CG8397	0.143	0.118	0.133524	0.307625	0.31831
TmY5a/Tm29	CG11030	0.127	0.118	0.104754	0.311733	0.322349
TmY5a/Tm29	eIF3a	0.125	0.107	0.147721	0.313609	0.324076
TmY5a/Tm29	Blos1	0.114	0.101	0.137097	0.316594	0.326947
TmY5a/Tm29	Prosbeta5	0.186	0.18	0.106482	0.317044	0.327197
TmY5a/Tm29	RpL41	0.702	0.706	0.123892	0.318948	0.328948
TmY5a/Tm29	eIF3k	0.154	0.134	0.109685	0.321944	0.331821
TmY5a/Tm29	orb2	0.631	0.673	-0.100819	0.322875	0.332564
TmY5a/Tm29	CG1910	0.171	0.169	0.116539	0.334281	0.344087
TmY5a/Tm29	tth	0.199	0.235	-0.147642	0.335449	0.345064
TmY5a/Tm29	CG31224	0.2	0.235	-0.120037	0.340057	0.349577
TmY5a/Tm29	Ssadh	0.148	0.143	0.102255	0.344561	0.353976
TmY5a/Tm29	SERCA	0.112	0.14	-0.148033	0.349654	0.358975
TmY5a/Tm29	jus	0.376	0.414	-0.10387	0.352261	0.361417
TmY5a/Tm29	fz	0.207	0.243	-0.124836	0.354539	0.363518
TmY5a/Tm29	Ten-a	0.739	0.719	0.116442	0.354831	0.363581
TmY5a/Tm29	CG1637	0.128	0.105	0.148152	0.364061	0.372797
TmY5a/Tm29	Alg11	0.167	0.147	0.138205	0.371959	0.380637
TmY5a/Tm29	Axud1	0.218	0.184	0.132544	0.373917	0.382393
TmY5a/Tm29	Naa30A	0.082	0.105	-0.105717	0.385677	0.394164
TmY5a/Tm29	und	0.104	0.094	0.121838	0.387249	0.395515
TmY5a/Tm29	CG7154	0.135	0.164	-0.101034	0.391636	0.399737
TmY5a/Tm29	vih	0.16	0.138	0.132442	0.404432	0.412531
TmY5a/Tm29	Ubqn	0.131	0.114	0.121523	0.409222	0.417148
TmY5a/Tm29	TM9SF2	0.192	0.167	0.128333	0.4105	0.41818
TmY5a/Tm29	hyd	0.108	0.127	-0.145004	0.416187	0.4237
TmY5a/Tm29	myo	0.225	0.202	0.165265	0.423236	0.430599
TmY5a/Tm29	Rab3-GEF	0.261	0.296	-0.161897	0.424324	0.431428
TmY5a/Tm29	stas	0.173	0.154	0.114597	0.427899	0.434783
TmY5a/Tm29	scrib	0.206	0.226	-0.144579	0.432726	0.439405
TmY5a/Tm29	CG11399	0.097	0.121	-0.140686	0.434038	0.440453
TmY5a/Tm29	Prosalpha2	0.115	0.101	0.100523	0.445352	0.451644
TmY5a/Tm29	Hrb87F	0.15	0.178	-0.140183	0.457536	0.463703
TmY5a/Tm29	CG1688	0.385	0.357	0.108035	0.462815	0.46873
TmY5a/Tm29	Rpn6	0.094	0.114	-0.103267	0.46309	0.46873
TmY5a/Tm29	kug	0.111	0.134	-0.102495	0.497114	0.502846
TmY5a/Tm29	CG5447	0.108	0.094	0.106076	0.498777	0.504205
TmY5a/Tm29	sano	0.146	0.134	0.155184	0.505813	0.510991
TmY5a/Tm29	VAChT	0.088	0.107	-0.102317	0.50707	0.511933
TmY5a/Tm29	asRNA:CR45009	0.115	0.107	0.102314	0.514095	0.518694
TmY5a/Tm29	Rab6	0.114	0.136	-0.159824	0.532384	0.536804
TmY5a/Tm29	Fur1	0.265	0.287	-0.177074	0.539562	0.543694
TmY5a/Tm29	Trf4-1	0.215	0.241	-0.107406	0.563459	0.567412
TmY5a/Tm29	Cbp53E	0.318	0.349	-0.179314	0.566574	0.570185
TmY5a/Tm29	mt:CoIII	0.837	0.825	-0.167783	0.568432	0.57169
TmY5a/Tm29	Paf-AHalpha	0.169	0.158	0.106338	0.576527	0.579463
TmY5a/Tm29	Myc	0.118	0.101	0.166696	0.57906	0.581638
TmY5a/Tm29	rad	0.264	0.292	-0.126182	0.582338	0.584559
TmY5a/Tm29	GC1	0.13	0.151	-0.101915	0.584613	0.58647
TmY5a/Tm29	Socs16D	0.12	0.14	-0.144592	0.590057	0.591555
TmY5a/Tm29	sinu	0.101	0.118	-0.119924	0.636605	0.637817
TmY5a/Tm29	CG7656	0.127	0.11	0.104792	0.637465	0.638274
TmY5a/Tm29	CG1622	0.104	0.092	0.110019	0.673961	0.674388
TmY5a/Tm29	5-HT1A	0.104	0.114	-0.137319	0.853871	0.853871
TmY8	mapt	0.228	0	1.79232	1.13275e-22	1.96645e-19
TmY8	RpL15	0.939	0.815	0.77104	1.01311e-21	8.79383e-19
TmY8	Arc1	0.277	0.022	1.63956	2.28243e-19	1.32077e-16
TmY8	lncRNA:alphagamma-element	0.087	0.295	-2.11811	6.07809e-15	2.63789e-12
TmY8	lncRNA:CR34335	0.945	0.775	0.867014	1.91946e-13	6.66436e-11
TmY8	lncRNA:noe	1	1	0.359516	5.82197e-12	1.68449e-09
TmY8	ATP8B	0.006	0.148	-0.963814	1.03832e-11	2.57502e-09
TmY8	CG42540	0.772	0.882	-0.654021	1.14897e-10	2.49326e-08
TmY8	RpL8	0.862	0.756	0.594058	2.01782e-10	3.89215e-08
TmY8	vir-1	0.206	0.048	1.34329	4.79345e-09	7.7784e-07
TmY8	w	0.058	0.225	-1.3883	4.92871e-09	7.7784e-07
TmY8	RpL37a	0.9	0.852	0.468206	2.9152e-08	3.73982e-06
TmY8	RpL19	0.785	0.664	0.614907	2.95586e-08	3.73982e-06
TmY8	dpr17	0.206	0.413	-0.879931	3.01598e-08	3.73982e-06
TmY8	RpS4	0.81	0.708	0.56494	4.25734e-08	4.92716e-06
TmY8	sta	0.884	0.79	0.509711	1.16496e-07	1.26398e-05
TmY8	RpS28b	0.894	0.764	0.4431	1.39559e-07	1.42514e-05
TmY8	Pka-C1	0.775	0.86	-0.517164	2.39565e-07	2.31047e-05
TmY8	RpS26	0.881	0.804	0.473998	2.75081e-07	2.42629e-05
TmY8	RpS15	0.833	0.753	0.507303	2.79527e-07	2.42629e-05
TmY8	snRNA:7SK	0.862	0.867	-0.454405	3.09894e-07	2.56179e-05
TmY8	chrb	0.508	0.705	-0.581211	5.69185e-07	4.49139e-05
TmY8	RpL32	0.846	0.694	0.45684	7.02392e-07	5.30153e-05
TmY8	Hsp70Bb	0.023	0.125	-0.760876	2.1401e-06	0.0001548
TmY8	CG31997	0.17	0.351	-0.757043	2.50906e-06	0.000174229
TmY8	Yeti	0.572	0.708	-0.525699	3.02223e-06	0.000201792
TmY8	nrv3	0.984	1	-0.274411	4.15399e-06	0.000267086
TmY8	rl	0.556	0.69	-0.526334	4.70356e-06	0.000291621
TmY8	RpLP1	0.717	0.657	0.483336	5.24595e-06	0.000314033
TmY8	CG30197	0.151	0.041	1.13213	5.68124e-06	0.000328754
TmY8	Syn1	0.659	0.498	0.568362	6.26064e-06	0.000350596
TmY8	dpr9	0.633	0.745	-0.527865	7.4757e-06	0.000402308
TmY8	RpL9	0.785	0.683	0.501451	7.83837e-06	0.000402308
TmY8	mt:srRNA	0.559	0.705	-0.575944	7.87931e-06	0.000402308
TmY8	CG9896	0.733	0.852	-0.417628	1.09763e-05	0.000544424
TmY8	28SrRNA-Psi:CR40596	0.109	0.247	-0.85662	1.38392e-05	0.000660598
TmY8	fs(1)h	0.717	0.856	-0.431843	1.40796e-05	0.000660598
TmY8	RpS9	0.804	0.72	0.480832	1.69188e-05	0.000772923
TmY8	sif	0.849	0.893	-0.398323	1.97346e-05	0.000878443
TmY8	FoxP	0.534	0.358	0.576456	2.66694e-05	0.00115745
TmY8	RpS16	0.682	0.557	0.530634	3.55049e-05	0.00150333
TmY8	RpS20	0.685	0.554	0.50337	3.75599e-05	0.00155248
TmY8	Sema1a	0.605	0.749	-0.452518	4.37123e-05	0.00176476
TmY8	Gdi	0.145	0.28	-0.695659	5.35174e-05	0.00211151
TmY8	RpL31	0.907	0.871	0.359437	5.61997e-05	0.00216806
TmY8	CG41128	0.447	0.565	-0.584577	5.81319e-05	0.00219385
TmY8	CG6770	0.842	0.716	0.447819	7.27587e-05	0.00268743
TmY8	RpL13A	0.688	0.579	0.484733	7.43284e-05	0.00268821
TmY8	Tctp	0.524	0.443	0.515702	9.57228e-05	0.00339132
TmY8	eIF4A	0.904	0.852	0.371565	0.000104733	0.00363634
TmY8	CG15209	0.228	0.1	0.715605	0.000127615	0.00434392
TmY8	RpS3A	0.756	0.661	0.397925	0.000137059	0.00457565
TmY8	RpL40	0.743	0.683	0.418477	0.000143014	0.00468439
TmY8	nAChRbeta1	0.913	0.834	0.343769	0.000174912	0.00562311
TmY8	mt:ND6	0.087	0.207	-0.689959	0.000182342	0.00575537
TmY8	Ac3	0.206	0.358	-0.522409	0.000208425	0.00646117
TmY8	CG40498	0.273	0.413	-0.587598	0.000220503	0.00668135
TmY8	His3.3B	0.926	0.937	-0.283475	0.000223225	0.00668135
TmY8	ed	0.367	0.52	-0.581925	0.000235921	0.00694167
TmY8	Fer2LCH	0.826	0.705	0.35423	0.000253517	0.00733511
TmY8	PIP5K59B	0.196	0.343	-0.503646	0.000284245	0.00808934
TmY8	vvl	0.987	0.993	-0.215346	0.000311009	0.00870824
TmY8	Apc	0.106	0.214	-0.606423	0.000362668	0.00999351
TmY8	RpL23A	0.775	0.664	0.41367	0.000393687	0.0103997
TmY8	CG40228	0.569	0.424	0.454781	0.000398485	0.0103997
TmY8	RpS6	0.878	0.804	0.30621	0.000399184	0.0103997
TmY8	RpL23	0.865	0.83	0.299436	0.00040137	0.0103997
TmY8	Liprin-gamma	0.859	0.919	-0.296277	0.000420729	0.0107241
TmY8	CG9686	0.154	0.055	0.733138	0.000426245	0.0107241
TmY8	Atpalpha	0.984	0.996	-0.212992	0.000476701	0.0117815
TmY8	Caper	0.482	0.635	-0.180375	0.000486279	0.0117815
TmY8	RpL21	0.875	0.838	0.346772	0.000488633	0.0117815
TmY8	Syn	0.511	0.668	-0.385522	0.000540281	0.0128483
TmY8	Dbp80	0.527	0.469	0.432376	0.000595602	0.0139725
TmY8	RpS29	0.83	0.786	0.311735	0.000608212	0.0140781
TmY8	mt:lrRNA	0.987	0.993	-0.257059	0.000678999	0.0155098
TmY8	RpL10	0.81	0.742	0.362336	0.000840627	0.0188062
TmY8	RpL14	0.894	0.852	0.313685	0.000851208	0.0188062
TmY8	Fibp	0.113	0.192	-0.187558	0.00085581	0.0188062
TmY8	cpo	0.955	0.963	-0.258703	0.000886061	0.0190601
TmY8	RpL28	0.81	0.753	0.329127	0.000890224	0.0190601
TmY8	kis	0.518	0.642	-0.502686	0.000900303	0.0190601
TmY8	CG12605	0.752	0.797	-0.347296	0.00111297	0.0232039
TmY8	Shawl	0.148	0.07	0.254132	0.00112277	0.0232039
TmY8	Toll-6	0.113	0.221	-0.456023	0.00121186	0.0247504
TmY8	CG14989	0.305	0.181	0.808037	0.00140122	0.028285
TmY8	Pxn	0.055	0.133	-0.353812	0.00143045	0.0285432
TmY8	lncRNA:roX1	0.473	0.561	-0.601107	0.00145984	0.0287987
TmY8	Mctp	0.244	0.376	-0.529696	0.00149067	0.0290406
TmY8	unc-13	0.977	0.97	-0.257936	0.00151002	0.0290406
TmY8	sm	0.846	0.911	-0.241805	0.00152229	0.0290406
TmY8	Rdl	0.99	0.996	-0.234544	0.00161484	0.0304714
TmY8	Pkc53E	0.54	0.675	-0.363771	0.00171659	0.0320429
TmY8	lncRNA:roX2	0.296	0.428	-0.677355	0.00174158	0.0321389
TmY8	CaMKII	0.814	0.882	-0.322932	0.00175875	0.0321389
TmY8	Hers	0.257	0.395	-0.381946	0.00178727	0.0323197
TmY8	Rack1	0.508	0.443	0.447758	0.0018634	0.0333491
TmY8	CG42258	0.209	0.339	-0.419567	0.00190606	0.0335282
TmY8	Pde9	0.727	0.83	-0.388054	0.00191702	0.0335282
TmY8	Appl	0.968	0.978	-0.209066	0.00193135	0.0335282
TmY8	CG4467	0.585	0.686	-0.404191	0.00196524	0.0337788
TmY8	Thd1	0.585	0.716	-0.336956	0.002198	0.0371899
TmY8	jeb	0.444	0.587	-0.398021	0.00220654	0.0371899
TmY8	RpL34b	0.826	0.705	0.199189	0.00237693	0.0396421
TmY8	tou	0.514	0.646	-0.385632	0.00239771	0.0396421
TmY8	glo	0.444	0.517	-0.353335	0.00253167	0.0410377
TmY8	CG4577	0.579	0.716	-0.257121	0.00253676	0.0410377
TmY8	trv	0.884	0.926	-0.258878	0.00255304	0.0410377
TmY8	RpL7A	0.772	0.705	0.324876	0.00266986	0.0425218
TmY8	hts	0.212	0.31	-0.17768	0.0027072	0.0425321
TmY8	Hs3st-A	0.688	0.797	-0.313508	0.00273663	0.0425321
TmY8	RpL7	0.797	0.756	0.306719	0.00274401	0.0425321
TmY8	Msp300	0.653	0.749	-0.458388	0.00289345	0.0444516
TmY8	onecut	0.492	0.598	-0.456186	0.00295472	0.0449946
TmY8	eIF3m	0.434	0.369	0.410667	0.00304839	0.0460175
TmY8	CG15201	0.235	0.129	0.804553	0.00312542	0.0467735
TmY8	orb2	0.469	0.59	-0.425921	0.00321641	0.0470659
TmY8	lncRNA:CR44922	0.141	0.244	-0.563977	0.00322341	0.0470659
TmY8	CG13999	0.203	0.325	-0.412445	0.00322629	0.0470659
TmY8	Asator	0.37	0.491	-0.508	0.00333763	0.0482844
TmY8	CG16791	0.399	0.535	-0.278247	0.00344774	0.0494651
TmY8	RpL35A	0.653	0.561	0.402652	0.00351438	0.0500079
TmY8	CG32085	0.096	0.188	-0.479293	0.00358674	0.0506226
TmY8	rho	0.129	0.052	0.580326	0.00362393	0.0507351
TmY8	Jupiter	0.559	0.472	0.391692	0.00372422	0.0517219
TmY8	vtd	0.386	0.266	0.44113	0.00385359	0.0530939
TmY8	mtt	0.357	0.232	0.479148	0.00390968	0.0532402
TmY8	nAChRalpha6	0.974	0.974	0.240066	0.0039291	0.0532402
TmY8	Glut4EF	0.987	0.967	0.182788	0.00395622	0.0532402
TmY8	CG5273	0.051	0.118	-0.253527	0.00410875	0.0548676
TmY8	lola	0.92	0.945	-0.297782	0.00418041	0.0553985
TmY8	ND-MLRQ	0.601	0.697	-0.397926	0.00426008	0.0560265
TmY8	l(3)psg2	0.103	0.199	-0.464314	0.00454669	0.0593462
TmY8	Syt1	0.778	0.827	-0.305362	0.00462688	0.0596126
TmY8	Lk6	0.82	0.838	0.176317	0.00463577	0.0596126
TmY8	Src64B	0.18	0.292	-0.461532	0.00469092	0.0598782
TmY8	Chchd2	0.559	0.435	0.392235	0.00486135	0.0608203
TmY8	LRP1	0.164	0.269	-0.369313	0.00487232	0.0608203
TmY8	Acon	0.125	0.218	-0.480099	0.00487597	0.0608203
TmY8	mt:ND2	0.093	0.173	-0.575536	0.00490486	0.0608203
TmY8	msi	0.807	0.849	-0.289694	0.00513326	0.0632009
TmY8	CG6154	0.161	0.269	-0.41097	0.00521414	0.0635198
TmY8	RpL27A	0.868	0.797	0.237714	0.00523234	0.0635198
TmY8	Bsg	0.688	0.749	-0.344348	0.00532892	0.0638309
TmY8	CG5554	0.177	0.111	0.46218	0.0053315	0.0638309
TmY8	RpL18	0.814	0.742	0.279095	0.00545421	0.0648528
TmY8	cac	0.595	0.72	-0.20191	0.00550204	0.0649765
TmY8	bol	0.421	0.554	-0.309057	0.00561384	0.0658488
TmY8	NfI	0.405	0.513	-0.430144	0.00584463	0.068006
TmY8	RpL24	0.823	0.771	0.290609	0.00587609	0.068006
TmY8	wry	0.559	0.661	-0.421989	0.00594156	0.0683082
TmY8	mt:CoI	0.916	0.834	0.120148	0.00611239	0.06981
TmY8	CG44242	0.164	0.255	-0.221045	0.00628311	0.0712907
TmY8	CG10082	0.402	0.487	-0.391201	0.00651781	0.0731322
TmY8	toc	0.186	0.299	-0.407225	0.00652966	0.0731322
TmY8	Tk	0.318	0.244	0.47335	0.00662438	0.0735508
TmY8	MFS17	0.588	0.705	-0.135596	0.00665177	0.0735508
TmY8	Prosbeta3	0.109	0.052	0.502622	0.00703437	0.077289
TmY8	mmd	0.608	0.727	-0.284549	0.00710466	0.0775704
TmY8	CG15891	0.238	0.151	0.457854	0.00721383	0.0782701
TmY8	Arf79F	0.379	0.506	-0.365554	0.0073798	0.0795735
TmY8	Ythdf	0.113	0.207	-0.442481	0.00746726	0.0800195
TmY8	Sms	0.145	0.066	0.391011	0.00766989	0.0815822
TmY8	Abl	0.521	0.62	-0.344896	0.00773794	0.0815822
TmY8	RpS2	0.826	0.76	0.303061	0.00778413	0.0815822
TmY8	RpL17	0.64	0.561	0.35675	0.00784032	0.0815822
TmY8	SkpA	0.341	0.244	0.43299	0.00784806	0.0815822
TmY8	trio	0.383	0.502	-0.351102	0.00790025	0.081636
TmY8	Gprk1	0.643	0.76	-0.144447	0.00806457	0.0828408
TmY8	CG33229	0.383	0.491	-0.150761	0.00882163	0.089752
TmY8	CG13917	0.627	0.745	-0.239161	0.00888462	0.089752
TmY8	Ace	0.682	0.793	-0.22117	0.00889248	0.089752
TmY8	Dyrk3	0.547	0.649	-0.318085	0.00894427	0.0897529
TmY8	RpL10Ab	0.582	0.487	0.346053	0.00910877	0.0907873
TmY8	Non2	0.174	0.096	0.465672	0.00915195	0.0907873
TmY8	side-II	0.37	0.476	-0.439381	0.00931607	0.0909182
TmY8	CG9674	0.376	0.502	-0.320031	0.0093199	0.0909182
TmY8	RpS23	0.685	0.62	0.319616	0.00937175	0.0909182
TmY8	CG2993	0.437	0.561	-0.227144	0.00937463	0.0909182
TmY8	RpS8	0.849	0.849	0.223637	0.00955975	0.0921985
TmY8	CG11050	0.209	0.303	-0.21526	0.00970916	0.0931221
TmY8	CG33170	0.087	0.166	-0.329822	0.00979338	0.0934138
TmY8	CG5174	0.196	0.107	0.400657	0.0104546	0.0991759
TmY8	RpS3	0.801	0.731	0.323251	0.010544	0.0994806
TmY8	Msr-110	0.135	0.063	0.391757	0.0106193	0.0996491
TmY8	CG14483	0.167	0.085	0.437557	0.0107731	0.100549
TmY8	Mnt	0.441	0.554	-0.143757	0.0109684	0.101422
TmY8	CG34354	0.498	0.609	-0.361716	0.0110904	0.101422
TmY8	C3G	0.177	0.273	-0.263916	0.0111738	0.101422
TmY8	Gpdh1	0.328	0.225	0.431778	0.0111877	0.101422
TmY8	Tsf1	0.177	0.092	0.562541	0.0111915	0.101422
TmY8	pum	0.836	0.875	-0.208071	0.0112621	0.101422
TmY8	kuk	0.09	0.162	-0.308996	0.0112757	0.101422
TmY8	CG32700	0.074	0.151	-0.395309	0.0114886	0.102805
TmY8	ct	0.106	0.081	0.554655	0.0117652	0.104398
TmY8	Tomosyn	0.521	0.642	-0.295756	0.0117868	0.104398
TmY8	tud	0.206	0.314	-0.339721	0.0118741	0.104637
TmY8	RpL12	0.759	0.708	0.240975	0.0122959	0.107806
TmY8	Cdk12	0.154	0.207	-0.407825	0.012387	0.108059
TmY8	olf413	0.061	0.114	-0.4231	0.0126322	0.109647
TmY8	Sec16	0.1	0.185	-0.400294	0.0127064	0.109743
TmY8	Evi5	0.283	0.399	-0.343232	0.0130448	0.112108
TmY8	CG13300	0.077	0.148	-0.422362	0.0131787	0.112701
TmY8	CkIIbeta	0.232	0.328	-0.205691	0.0132545	0.112793
TmY8	RpS15Aa	0.682	0.649	0.233397	0.0133698	0.112807
TmY8	lncRNA:CR31451	0.994	0.996	0.181212	0.013386	0.112807
TmY8	smog	0.286	0.399	-0.23032	0.0135289	0.11346
TmY8	Usp1	0.061	0.107	-0.126933	0.0137848	0.114275
TmY8	CG34355	0.19	0.292	-0.383635	0.0138292	0.114275
TmY8	tow	0.277	0.38	-0.417676	0.0138677	0.114275
TmY8	hig	0.717	0.779	-0.30101	0.0138894	0.114275
TmY8	Pino	0.048	0.111	-0.275179	0.0141706	0.116039
TmY8	CG33107	0.145	0.07	0.360255	0.014262	0.116238
TmY8	Eip75B	0.929	0.945	-0.221241	0.0145171	0.117693
TmY8	Pde1c	0.492	0.587	-0.395025	0.0145886	0.117693
TmY8	Cngl	0.556	0.635	-0.351326	0.0146439	0.117693
TmY8	Pp2B-14D	0.209	0.314	-0.383478	0.0147483	0.117986
TmY8	MtnA	0.344	0.236	0.368653	0.0149338	0.118619
TmY8	pyd	0.92	0.948	-0.220074	0.0150181	0.118619
TmY8	cmpy	0.164	0.085	0.402257	0.0150323	0.118619
TmY8	Cp110	0.437	0.557	-0.28836	0.0153954	0.120755
TmY8	euc	0.113	0.048	0.429502	0.0154421	0.120755
TmY8	Dscam4	0.196	0.299	-0.400968	0.0155548	0.12109
TmY8	CG13404	0.061	0.129	-0.326197	0.0159276	0.123439
TmY8	Uhg3	0.064	0.133	-0.298567	0.0160481	0.123626
TmY8	Bili	0.174	0.269	-0.292935	0.0160942	0.123626
TmY8	numb	0.338	0.45	-0.386867	0.0166978	0.127584
TmY8	CG8677	0.267	0.373	-0.299359	0.0167655	0.127584
TmY8	CG1607	0.122	0.203	-0.268367	0.0168299	0.127584
TmY8	Dyrk2	0.183	0.258	-0.43232	0.0170894	0.128724
TmY8	28SrRNA-Psi:CR45859	0.103	0.185	-0.396322	0.0171287	0.128724
TmY8	mub	0.952	0.952	-0.195983	0.0174982	0.130432
TmY8	Sln	0.064	0.122	-0.410743	0.0175062	0.130432
TmY8	CG42788	0.141	0.21	-0.448526	0.0179672	0.132965
TmY8	Cka	0.212	0.306	-0.230044	0.0179993	0.132965
TmY8	Dop2R	0.244	0.155	0.527255	0.0183408	0.134914
TmY8	Shal	0.273	0.376	-0.414445	0.018518	0.135643
TmY8	Nipsnap	0.296	0.196	0.348581	0.0186376	0.135945
TmY8	Pvf3	0.524	0.638	-0.244267	0.0188494	0.136915
TmY8	jp	0.273	0.317	-0.363705	0.0191085	0.138218
TmY8	chinmo	0.73	0.694	0.290175	0.0192789	0.138872
TmY8	Wnt5	0.064	0.133	-0.366665	0.0196599	0.141032
TmY8	CG11448	0.116	0.199	-0.346105	0.0202663	0.144783
TmY8	msn	0.215	0.306	-0.417111	0.0204279	0.145068
TmY8	PDZ-GEF	0.174	0.269	-0.357285	0.0204733	0.145068
TmY8	elav	0.678	0.756	-0.301524	0.0205709	0.145167
TmY8	Rab4	0.305	0.214	0.404594	0.020683	0.145367
TmY8	CG5934	0.119	0.055	0.391688	0.0208891	0.145406
TmY8	Eip63F-1	0.318	0.277	0.357254	0.0209077	0.145406
TmY8	sxc	0.318	0.406	-0.126812	0.020973	0.145406
TmY8	eIF4EHP	0.479	0.594	-0.264268	0.0210236	0.145406
TmY8	SERCA	0.068	0.137	-0.343985	0.021115	0.145459
TmY8	RpS27A	0.749	0.672	0.283695	0.0212274	0.145655
TmY8	CanA-14F	0.582	0.657	-0.320393	0.0214895	0.146873
TmY8	CG34126	0.164	0.103	0.463057	0.0216104	0.147026
TmY8	unk	0.469	0.387	0.401206	0.0216812	0.147026
TmY8	CG10375	0.148	0.081	0.313637	0.0218647	0.14744
TmY8	CG1943	0.235	0.151	0.407739	0.0219122	0.14744
TmY8	Sap47	0.904	0.919	-0.18176	0.0222056	0.148838
TmY8	CG15628	0.534	0.458	0.355936	0.0224163	0.149672
TmY8	Gpo1	0.064	0.122	-0.435528	0.0228462	0.151166
TmY8	Tina-1	0.164	0.251	-0.404793	0.0229024	0.151166
TmY8	RpL3	0.55	0.487	0.319015	0.0229813	0.151166
TmY8	nAChRalpha4	0.395	0.502	-0.344724	0.0229883	0.151166
TmY8	CG30116	0.579	0.642	-0.324034	0.0231665	0.151763
TmY8	CG8878	0.096	0.173	-0.361804	0.0237027	0.153565
TmY8	Plc21C	0.473	0.557	-0.297481	0.0237226	0.153565
TmY8	CG8929	0.309	0.225	0.399364	0.0237254	0.153565
TmY8	alpha-Catr	0.084	0.148	-0.224028	0.0237955	0.153565
TmY8	CG9426	0.064	0.118	-0.426133	0.0241656	0.155111
TmY8	Mtor	0.045	0.103	-0.358895	0.0243817	0.155111
TmY8	RpS24	0.785	0.745	0.215515	0.024388	0.155111
TmY8	CG3556	0.248	0.347	-0.363842	0.0243924	0.155111
TmY8	bnb	0.122	0.059	0.433916	0.024575	0.155701
TmY8	Dmtn	0.164	0.251	-0.27165	0.0255932	0.16058
TmY8	Hsp70Ab	0.093	0.159	-0.592361	0.0256835	0.16058
TmY8	CG5059	0.277	0.292	0.20246	0.025854	0.16058
TmY8	Vha36-1	0.312	0.417	-0.313281	0.025856	0.16058
TmY8	Sec63	0.106	0.185	-0.37706	0.025868	0.16058
TmY8	asRNA:CR45009	0.138	0.07	0.375828	0.0259	0.16058
TmY8	rad	0.177	0.262	-0.45247	0.0266094	0.163808
TmY8	shep	0.949	0.967	-0.190567	0.0266938	0.163808
TmY8	CG17378	0.125	0.207	-0.369207	0.0267038	0.163808
TmY8	CG15012	0.267	0.177	0.264628	0.027126	0.165655
TmY8	CG17841	0.199	0.118	0.427341	0.0271957	0.165655
TmY8	Tom7	0.174	0.247	-0.409967	0.0273748	0.165876
TmY8	CG2924	0.373	0.365	0.212951	0.027423	0.165876
TmY8	Rpb8	0.048	0.1	-0.353841	0.027647	0.16665
TmY8	Rbp6	0.968	0.97	-0.203616	0.0278272	0.167124
TmY8	wdb	0.73	0.764	-0.287688	0.0279534	0.167124
TmY8	CG3558	0.084	0.148	-0.225736	0.0280191	0.167124
TmY8	nAChRalpha5	0.849	0.867	0.157799	0.0281107	0.167124
TmY8	CG11151	0.109	0.074	0.389127	0.0284753	0.168412
TmY8	unc-119	0.428	0.321	0.304549	0.0285214	0.168412
TmY8	CG42450	0.553	0.653	-0.27262	0.0289411	0.169877
TmY8	tim	0.055	0.114	-0.434595	0.0289652	0.169877
TmY8	Npc1a	0.1	0.17	-0.302028	0.0291397	0.170325
TmY8	ab	0.203	0.251	-0.349393	0.0293205	0.170807
TmY8	dsh	0.132	0.207	-0.398568	0.0296104	0.171919
TmY8	CG31064	0.068	0.125	-0.422686	0.029761	0.172217
TmY8	Pdfr	0.277	0.376	-0.237124	0.0303154	0.174842
TmY8	caz	0.051	0.103	-0.390225	0.0305476	0.175598
TmY8	Khc-73	0.37	0.469	-0.334167	0.0308216	0.176042
TmY8	CG7607	0.151	0.081	0.439278	0.0308777	0.176042
TmY8	Rbfox1	0.926	0.937	-0.175873	0.030929	0.176042
TmY8	Unr	0.846	0.886	0.108525	0.0312935	0.177535
TmY8	RNaseMRP:RNA	0.177	0.258	-0.45359	0.0314517	0.177851
TmY8	Cen	0.061	0.103	-0.385035	0.0315936	0.177997
TmY8	mxt	0.074	0.14	-0.321589	0.0316827	0.177997
TmY8	dpr13	0.453	0.502	-0.364613	0.0318325	0.178262
TmY8	para	0.83	0.889	-0.260492	0.0329103	0.183195
TmY8	Su(z)2	0.132	0.207	-0.251891	0.0329245	0.183195
TmY8	CG17716	0.656	0.579	0.27025	0.0332004	0.184057
TmY8	nej	0.431	0.539	-0.29003	0.0332915	0.184057
TmY8	CG12343	0.206	0.125	0.37145	0.0335476	0.184836
TmY8	dpr21	0.251	0.166	0.296866	0.0336453	0.184836
TmY8	Nlg4	0.334	0.435	-0.226291	0.0345716	0.189326
TmY8	mt:Cyt-b	0.791	0.742	0.243592	0.0347034	0.18945
TmY8	side	0.505	0.594	-0.347788	0.0349444	0.190168
TmY8	Nadsyn	0.135	0.07	0.365644	0.0351987	0.190953
TmY8	RhoGAP93B	0.367	0.472	-0.275185	0.0353447	0.191148
TmY8	CG13650	0.103	0.151	-0.398372	0.0355104	0.191194
TmY8	CG5823	0.203	0.214	0.154114	0.0355735	0.191194
TmY8	COQ7	0.212	0.137	0.415515	0.0358711	0.191787
TmY8	comt	0.186	0.273	-0.374105	0.0359048	0.191787
TmY8	spen	0.939	0.945	-0.14935	0.0361466	0.192486
TmY8	Pdk1	0.264	0.358	-0.381062	0.0363815	0.192895
TmY8	CG33941	0.084	0.148	-0.270041	0.0364571	0.192895
TmY8	simj	0.325	0.424	-0.235172	0.0366601	0.192895
TmY8	CG4119	0.1	0.048	0.340927	0.0367467	0.192895
TmY8	CG43778	0.212	0.266	-0.359497	0.036779	0.192895
TmY8	RpLP0	0.794	0.723	0.222792	0.0370449	0.193704
TmY8	CG17360	0.206	0.133	0.453813	0.0372772	0.194334
TmY8	Hipk	0.514	0.613	-0.293748	0.0375614	0.195117
TmY8	CG8860	0.148	0.144	-0.146807	0.0376521	0.195117
TmY8	RpL27	0.73	0.686	0.261668	0.0378724	0.195518
TmY8	mt:CoII	0.833	0.753	0.120842	0.0379548	0.195518
TmY8	CG12239	0.151	0.085	0.481003	0.0382511	0.196461
TmY8	par-1	0.241	0.325	-0.134192	0.0387257	0.197424
TmY8	RhoGAP102A	0.215	0.306	-0.359855	0.0387952	0.197424
TmY8	Ubqn	0.084	0.14	-0.187133	0.0388071	0.197424
TmY8	osa	0.412	0.498	-0.315221	0.0390704	0.197424
TmY8	RpL37A	0.653	0.661	0.21253	0.0390981	0.197424
TmY8	Adk2	0.373	0.288	0.360636	0.0391491	0.197424
TmY8	14-3-3zeta	0.936	0.875	0.137331	0.0392922	0.197424
TmY8	tai	0.569	0.609	-0.315642	0.0394468	0.197424
TmY8	eIF4G2	0.241	0.325	-0.351106	0.0394941	0.197424
TmY8	GCC185	0.048	0.103	-0.311959	0.0395757	0.197424
TmY8	CG2991	0.087	0.155	-0.36121	0.0398558	0.198251
TmY8	lncRNA:Hsromega	0.984	0.952	0.147638	0.0402086	0.198546
TmY8	CG4238	0.071	0.133	-0.272176	0.0402254	0.198546
TmY8	zfh2	0.193	0.28	-0.339792	0.0402581	0.198546
TmY8	l(1)G0320	0.415	0.395	0.22625	0.0404886	0.199117
TmY8	CG4004	0.068	0.129	-0.313743	0.0410896	0.201501
TmY8	BtbVII	0.228	0.317	-0.375649	0.0414154	0.202527
TmY8	ATPsynCF6	0.585	0.576	0.171946	0.0418575	0.204114
TmY8	p120ctn	0.595	0.491	0.221067	0.0420888	0.204667
TmY8	Ntf-2	0.244	0.203	0.386091	0.042415	0.205677
TmY8	Trf4-1	0.222	0.31	-0.259807	0.0427095	0.206254
TmY8	CG4360	0.08	0.144	-0.369063	0.0428763	0.206254
TmY8	CG8369	0.35	0.258	0.506806	0.0428904	0.206254
TmY8	B4	0.183	0.269	-0.275696	0.0432514	0.207416
TmY8	DCP2	0.273	0.365	-0.345559	0.0435301	0.207866
TmY8	eEF1alpha1	0.35	0.299	0.333119	0.0435847	0.207866
TmY8	Snoo	0.312	0.391	-0.345916	0.0437797	0.208224
TmY8	CG9265	0.064	0.111	-0.128645	0.0441452	0.209388
TmY8	Tao	0.19	0.144	0.363682	0.0443163	0.209627
TmY8	syd	0.18	0.266	-0.379	0.0447962	0.211054
TmY8	Sara	0.106	0.059	0.388184	0.0448611	0.211054
TmY8	CG34155	0.154	0.089	0.325262	0.0455614	0.213769
TmY8	Axn	0.141	0.203	-0.342282	0.0460672	0.215187
TmY8	CG11768	0.424	0.325	0.225009	0.0461181	0.215187
TmY8	beat-VI	0.502	0.443	0.309924	0.0462493	0.215187
TmY8	ND-13A	0.296	0.207	0.317091	0.0463594	0.215187
TmY8	Hrb98DE	0.441	0.476	-0.238393	0.0471553	0.218298
TmY8	Karybeta3	0.058	0.107	-0.186389	0.0477868	0.220633
TmY8	eEF1alpha2	0.685	0.661	0.251981	0.0479898	0.220865
TmY8	cl	0.141	0.207	-0.14572	0.0481847	0.220865
TmY8	dtn	0.418	0.491	-0.353069	0.0482189	0.220865
TmY8	CG9394	0.119	0.089	0.486148	0.0502723	0.229665
TmY8	CG17078	0.048	0.1	-0.326435	0.0506639	0.230464
TmY8	CG17230	0.129	0.074	0.20103	0.0507127	0.230464
TmY8	CG13685	0.27	0.362	-0.356251	0.0509254	0.230787
TmY8	Utx	0.119	0.188	-0.265444	0.0510747	0.230787
TmY8	Bruce	0.18	0.262	-0.2978	0.0513578	0.230787
TmY8	CG42346	0.299	0.395	-0.300844	0.0514189	0.230787
TmY8	CG6254	0.055	0.103	-0.333762	0.0514484	0.230787
TmY8	VAChT	0.65	0.72	-0.296997	0.0516538	0.231111
TmY8	alpha-Man-IIb	0.084	0.148	-0.319605	0.0521803	0.232866
TmY8	Ufd4	0.084	0.14	-0.40597	0.0524556	0.233059
TmY8	CG17683	0.296	0.225	0.325934	0.0526835	0.233059
TmY8	brat	0.469	0.55	-0.367574	0.0527477	0.233059
TmY8	CG43736	0.428	0.517	-0.128526	0.0527605	0.233059
TmY8	fmt	0.251	0.336	-0.169403	0.0533912	0.235246
TmY8	RpL34a	0.273	0.192	0.399461	0.0535536	0.235364
TmY8	sky	0.63	0.723	-0.230808	0.0539585	0.236248
TmY8	Psi	0.286	0.38	-0.246433	0.0540267	0.236248
TmY8	2022-09-01	0.068	0.125	-0.24897	0.0544744	0.236536
TmY8	EcR	0.421	0.513	-0.311677	0.0547369	0.236536
TmY8	Nrx-1	0.572	0.661	-0.278858	0.0548065	0.236536
TmY8	CG31635	0.408	0.406	0.209081	0.0548451	0.236536
TmY8	CG10139	0.109	0.055	0.263256	0.0548707	0.236536
TmY8	CG2246	0.093	0.159	-0.280008	0.0549995	0.236536
TmY8	ctp	0.916	0.856	0.105387	0.0551319	0.236536
TmY8	eIF1A	0.653	0.664	0.16863	0.0551826	0.236536
TmY8	Edc3	0.232	0.24	-0.23141	0.0555816	0.237659
TmY8	Ank2	0.746	0.742	-0.228028	0.0575023	0.244986
TmY8	crc	0.18	0.262	-0.272506	0.0575774	0.244986
TmY8	mRpL23	0.135	0.207	-0.383507	0.0577754	0.245227
TmY8	CG12384	0.35	0.295	0.329881	0.0581235	0.24545
TmY8	godzilla	0.167	0.24	-0.206526	0.0581544	0.24545
TmY8	lin-52	0.119	0.063	0.347745	0.0583721	0.24545
TmY8	Eip93F	0.469	0.557	-0.314297	0.0583934	0.24545
TmY8	p23	0.347	0.295	0.274294	0.0585494	0.245511
TmY8	Rpb10	0.109	0.177	-0.388303	0.0589323	0.246522
TmY8	pps	0.058	0.107	-0.38693	0.059504	0.248167
TmY8	plx	0.186	0.266	-0.392394	0.0596116	0.248167
TmY8	pod1	0.1	0.166	-0.339725	0.0601485	0.249803
TmY8	CG1307	0.122	0.066	0.348897	0.0603276	0.249881
TmY8	hiw	0.203	0.284	-0.268334	0.0606103	0.249881
TmY8	CG10433	0.138	0.077	0.392554	0.0607037	0.249881
TmY8	CASK	0.756	0.812	-0.252956	0.0607789	0.249881
TmY8	ND-B14.5B	0.318	0.343	-0.251769	0.0608868	0.249881
TmY8	Ubi-p5E	0.518	0.509	0.189902	0.0613468	0.251174
TmY8	tipE	0.293	0.376	-0.172197	0.061753	0.252243
TmY8	gw	0.579	0.62	0.123205	0.0620188	0.252734
TmY8	Ost48	0.058	0.103	-0.184279	0.0628356	0.255463
TmY8	Yippee	0.193	0.129	0.342145	0.0632821	0.256475
TmY8	CG7058	0.058	0.111	-0.301113	0.0634075	0.256475
TmY8	Roc1a	0.186	0.118	0.293449	0.0635279	0.256475
TmY8	rin	0.521	0.613	-0.236797	0.0637853	0.25687
TmY8	ttv	0.457	0.513	-0.315597	0.0639215	0.25687
TmY8	Surf6	0.113	0.059	0.31983	0.0644025	0.257445
TmY8	AGO2	0.148	0.192	-0.375284	0.0646066	0.257445
TmY8	RpS7	0.746	0.749	0.147577	0.0648047	0.257445
TmY8	Galphao	0.646	0.723	-0.205708	0.0649705	0.257445
TmY8	side-IV	0.061	0.111	-0.333425	0.0650768	0.257445
TmY8	RpS19a	0.418	0.347	0.355378	0.0651352	0.257445
TmY8	B52	0.495	0.587	-0.124232	0.065191	0.257445
TmY8	Nep3	0.077	0.137	-0.305141	0.0653796	0.257445
TmY8	Atg8a	0.711	0.649	0.279511	0.0654296	0.257445
TmY8	RpS10b	0.678	0.657	0.199813	0.0655475	0.257445
TmY8	vih	0.196	0.125	0.267981	0.0657099	0.2575
TmY8	Dak1	0.238	0.162	0.245258	0.0659902	0.257951
TmY8	RpS27	0.817	0.753	0.215516	0.0662649	0.257951
TmY8	Tim8	0.225	0.166	0.402456	0.0662708	0.257951
TmY8	Ddc	0.833	0.808	0.206957	0.0666672	0.2588
TmY8	CG8405	0.151	0.089	0.278752	0.0667871	0.2588
TmY8	Sin3A	0.441	0.498	-0.304758	0.0673195	0.260282
TmY8	RNaseX25	0.18	0.144	0.260816	0.0676252	0.260657
TmY8	CG6765	0.151	0.148	0.261696	0.0679843	0.260657
TmY8	CdGAPr	0.058	0.111	-0.285035	0.068046	0.260657
TmY8	CG17508	0.238	0.162	0.342993	0.0681854	0.260657
TmY8	Wee1	0.199	0.129	0.351277	0.0682083	0.260657
TmY8	CG9003	0.286	0.247	0.298718	0.0683831	0.260657
TmY8	rhea	0.19	0.266	-0.275712	0.0684675	0.260657
TmY8	DnaJ-1	0.135	0.207	-0.360002	0.068915	0.261786
TmY8	CG5151	0.383	0.465	-0.14	0.0693826	0.262987
TmY8	VGAT	0.103	0.166	-0.284756	0.071438	0.269533
TmY8	Taf4	0.199	0.28	-0.271749	0.0715244	0.269533
TmY8	CG17765	0.219	0.159	0.333634	0.0715753	0.269533
TmY8	CG9413	0.148	0.185	-0.30543	0.0720528	0.270744
TmY8	Drep1	0.17	0.232	-0.162377	0.0724085	0.271229
TmY8	MTA1-like	0.084	0.14	-0.315117	0.072674	0.271229
TmY8	Dhc64C	0.148	0.221	-0.300731	0.0727255	0.271229
TmY8	ssx	0.193	0.266	-0.203805	0.0729139	0.271229
TmY8	CG32544	0.186	0.266	-0.291349	0.0731903	0.271229
TmY8	GlcAT-S	0.077	0.133	-0.281785	0.0734017	0.271229
TmY8	CG40178	0.727	0.701	0.210123	0.0735526	0.271229
TmY8	CG7708	0.074	0.129	-0.273105	0.0737016	0.271229
TmY8	CG2186	0.103	0.166	-0.240493	0.073745	0.271229
TmY8	CG11221	0.119	0.173	-0.406707	0.0738515	0.271229
TmY8	vig	0.444	0.498	-0.310284	0.0739558	0.271229
TmY8	Rab35	0.354	0.332	0.247573	0.0740568	0.271229
TmY8	sns	0.132	0.188	-0.379185	0.0744006	0.271915
TmY8	NaPi-III	0.489	0.395	0.242449	0.0745675	0.271952
TmY8	Trp1	0.35	0.269	0.291929	0.0758997	0.27623
TmY8	NAT1	0.325	0.413	-0.291902	0.0766176	0.277807
TmY8	CG8289	0.18	0.114	0.347817	0.076801	0.277807
TmY8	Rsf1	0.502	0.461	0.277771	0.076813	0.277807
TmY8	dpr20	0.17	0.114	0.41812	0.077791	0.280759
TmY8	bun	0.842	0.882	-0.191287	0.0780349	0.281055
TmY8	ClC-c	0.077	0.133	-0.244817	0.0791212	0.283945
TmY8	Alk	0.653	0.738	-0.189321	0.0792214	0.283945
TmY8	CG7065	0.084	0.14	-0.262965	0.0793281	0.283945
TmY8	His4r	0.942	0.9	0.158175	0.0796813	0.284623
TmY8	CG4341	0.125	0.07	0.307175	0.0798485	0.284634
TmY8	eIF4B	0.395	0.487	-0.270114	0.0800932	0.284922
TmY8	eIF3j	0.228	0.17	0.346825	0.0803873	0.285383
TmY8	Vps28	0.113	0.063	0.210978	0.0809554	0.286506
TmY8	Pis	0.267	0.221	0.295568	0.0812712	0.286506
TmY8	CG31051	0.158	0.096	0.293864	0.0813175	0.286506
TmY8	CG4364	0.193	0.129	0.222705	0.0813639	0.286506
TmY8	tty	0.35	0.439	-0.306826	0.0816001	0.286757
TmY8	tth	0.228	0.162	0.363342	0.0822179	0.288344
TmY8	CG17816	0.418	0.491	-0.354389	0.0826302	0.289206
TmY8	P32	0.103	0.055	0.19142	0.0830817	0.290201
TmY8	Sxl	0.633	0.69	-0.217684	0.0836135	0.29127
TmY8	Tim23	0.167	0.118	0.288411	0.0837233	0.29127
TmY8	mir-9381	0.363	0.454	-0.21538	0.084441	0.291513
TmY8	Tnpo	0.225	0.277	-0.311334	0.0844603	0.291513
TmY8	Mob2	0.376	0.292	0.288404	0.0845085	0.291513
TmY8	CG13920	0.325	0.269	0.299955	0.0845911	0.291513
TmY8	ATPsyngamma	0.412	0.365	0.273933	0.0846482	0.291513
TmY8	RpL24-like	0.354	0.306	0.275361	0.0848007	0.291513
TmY8	CHES-1-like	0.283	0.369	-0.261245	0.0853107	0.292686
TmY8	bbc	0.138	0.173	-0.315592	0.0855948	0.292892
TmY8	Pfrx	0.08	0.133	-0.208907	0.085732	0.292892
TmY8	CG1161	0.196	0.266	-0.180469	0.0858768	0.292892
TmY8	TER94	0.113	0.129	-0.236784	0.086184	0.293364
TmY8	CG5890	0.463	0.554	-0.17032	0.0865197	0.29393
TmY8	Ubr3	0.46	0.387	0.318149	0.0872529	0.29551
TmY8	CG17321	0.251	0.207	0.31804	0.0873253	0.29551
TmY8	CG7378	0.376	0.314	0.283758	0.0880029	0.297224
TmY8	Lam	0.135	0.203	-0.327803	0.0884409	0.298123
TmY8	CG10011	0.267	0.351	-0.270214	0.0905574	0.304666
TmY8	CG7185	0.225	0.292	-0.152376	0.0907421	0.304697
TmY8	scf	0.116	0.089	0.268184	0.090998	0.304966
TmY8	Sod2	0.212	0.144	0.272131	0.0912383	0.305182
TmY8	jim	0.971	0.989	-0.125954	0.0916527	0.305979
TmY8	CG14977	0.186	0.125	0.184453	0.0924395	0.308013
TmY8	CG12038	0.135	0.188	-0.340153	0.0926521	0.308131
TmY8	CG12975	0.1	0.096	0.205312	0.0929934	0.308165
TmY8	CG5746	0.344	0.417	-0.294567	0.0930174	0.308165
TmY8	Gug	0.553	0.528	0.199577	0.0933881	0.308225
TmY8	mRpL16	0.103	0.055	0.314035	0.0934503	0.308225
TmY8	CG34383	0.145	0.21	-0.212261	0.0935683	0.308225
TmY8	Tsp42Ej	0.389	0.406	0.121707	0.0940831	0.30859
TmY8	Hsp60A	0.428	0.347	0.263253	0.0941005	0.30859
TmY8	l(1)G0289	0.238	0.166	0.356929	0.0942125	0.30859
TmY8	CkIIalpha-i3	0.058	0.107	-0.300693	0.0946247	0.309357
TmY8	CTPsyn	0.055	0.1	-0.189533	0.0948472	0.309501
TmY8	CG14321	0.109	0.103	0.190035	0.0958313	0.312126
TmY8	CG11099	0.106	0.155	-0.352619	0.0960322	0.312195
TmY8	l(3)neo38	0.566	0.653	-0.166837	0.0965176	0.313186
TmY8	cpx	0.913	0.934	-0.148007	0.0970203	0.313691
TmY8	CG14995	0.122	0.185	-0.281261	0.0970345	0.313691
TmY8	Fkbp12	0.431	0.52	-0.21209	0.0977169	0.315309
TmY8	eIF3g1	0.161	0.103	0.213674	0.0979375	0.315336
TmY8	CG2918	0.113	0.144	-0.358416	0.0980884	0.315336
TmY8	CG32202	0.061	0.111	-0.26658	0.0984856	0.315628
TmY8	CG8229	0.138	0.092	0.310408	0.0985428	0.315628
TmY8	CG42238	0.688	0.742	-0.220009	0.0987348	0.31566
TmY8	CG1965	0.267	0.218	0.354116	0.0996833	0.318107
TmY8	CG32809	0.305	0.384	-0.267078	0.100136	0.318884
TmY8	CG32017	0.556	0.609	-0.326467	0.100294	0.318884
TmY8	CG14438	0.103	0.162	-0.324845	0.100771	0.319439
TmY8	Fer1HCH	0.714	0.675	0.196494	0.100839	0.319439
TmY8	HERC2	0.138	0.181	-0.395004	0.101252	0.319439
TmY8	CG31694	0.154	0.221	-0.253798	0.101592	0.319439
TmY8	Hk	0.823	0.875	-0.246347	0.101637	0.319439
TmY8	alpha-Cat	0.379	0.424	-0.278879	0.102073	0.319439
TmY8	CG6966	0.206	0.28	-0.302449	0.102073	0.319439
TmY8	Hrb27C	0.804	0.852	-0.202677	0.102183	0.319439
TmY8	dlg1	0.579	0.664	-0.20174	0.102221	0.319439
TmY8	Ca-alpha1D	0.37	0.421	-0.321831	0.102882	0.319439
TmY8	CG7414	0.177	0.155	0.239182	0.102977	0.319439
TmY8	unc80	0.135	0.199	-0.329787	0.103306	0.319439
TmY8	dpr7	0.54	0.454	0.222097	0.103378	0.319439
TmY8	5PtaseI	0.106	0.159	-0.298746	0.103754	0.319439
TmY8	Axud1	0.174	0.24	-0.198002	0.103931	0.319439
TmY8	qkr58E-3	0.315	0.251	0.281966	0.104	0.319439
TmY8	Baldspot	0.293	0.24	0.345445	0.104025	0.319439
TmY8	Pfdn5	0.113	0.063	0.279193	0.104097	0.319439
TmY8	SNF4Agamma	0.183	0.255	-0.241065	0.104239	0.319439
TmY8	pre-lola-G	0.132	0.196	-0.337493	0.104263	0.319439
TmY8	dpr4	0.132	0.188	-0.316039	0.104333	0.319439
TmY8	shi	0.701	0.727	-0.209926	0.104713	0.32004
TmY8	roh	0.572	0.491	0.126389	0.105109	0.320508
TmY8	CG42748	0.225	0.303	-0.272133	0.105236	0.320508
TmY8	kek6	0.232	0.303	-0.318041	0.105647	0.321195
TmY8	Su(var)205	0.254	0.214	0.292753	0.105869	0.321308
TmY8	Gasz	0.1	0.055	0.352373	0.10636	0.322234
TmY8	CG5903	0.277	0.292	0.102273	0.106586	0.322358
TmY8	CG31550	0.058	0.1	-0.321723	0.106972	0.322963
TmY8	CG33298	0.135	0.192	-0.178338	0.107276	0.323319
TmY8	Dek	0.344	0.428	-0.160084	0.107881	0.324578
TmY8	Klp68D	0.074	0.125	-0.282616	0.108424	0.325647
TmY8	Ire1	0.061	0.1	-0.119809	0.109158	0.325936
TmY8	Swip-1	0.09	0.144	-0.316098	0.109342	0.325936
TmY8	sqz	0.064	0.107	-0.310225	0.109418	0.325936
TmY8	cdc14	0.434	0.498	-0.288141	0.109418	0.325936
TmY8	Mis12	0.125	0.074	0.278097	0.109459	0.325936
TmY8	Sf3b5	0.087	0.129	-0.126008	0.109952	0.326845
TmY8	Atg1	0.322	0.402	-0.173918	0.110678	0.327573
TmY8	CG42402	0.569	0.642	-0.234663	0.110845	0.327573
TmY8	CG1552	0.18	0.125	0.634857	0.110853	0.327573
TmY8	mRpL35	0.109	0.066	0.352291	0.110952	0.327573
TmY8	RpL13	0.797	0.782	0.215369	0.112567	0.331777
TmY8	CG4452	0.125	0.074	0.320781	0.113086	0.332491
TmY8	Gapdh1	0.235	0.166	0.307758	0.113193	0.332491
TmY8	lap	0.383	0.465	-0.181901	0.113726	0.333397
TmY8	CG1646	0.328	0.251	0.296762	0.113885	0.333397
TmY8	CG10804	0.125	0.185	-0.284485	0.114272	0.33344
TmY8	Sh	0.945	0.97	-0.129346	0.114475	0.33344
TmY8	Bet5	0.113	0.07	0.295084	0.11452	0.33344
TmY8	nonA	0.367	0.443	-0.24173	0.114668	0.33344
TmY8	Sgt	0.106	0.085	0.259121	0.115129	0.334221
TmY8	CG13751	0.141	0.089	0.232129	0.115893	0.335756
TmY8	CG2017	0.174	0.236	-0.168174	0.116045	0.335756
TmY8	Drak	0.277	0.354	-0.212071	0.116451	0.336284
TmY8	CG14141	0.103	0.066	0.436969	0.116615	0.336284
TmY8	PGAP2	0.113	0.07	0.313488	0.11733	0.337786
TmY8	sgg	0.633	0.712	-0.187381	0.118042	0.338581
TmY8	CG13384	0.055	0.1	-0.259881	0.118287	0.338581
TmY8	NFAT	0.241	0.317	-0.331096	0.118525	0.338581
TmY8	mt:ND1	0.28	0.336	-0.346654	0.118833	0.338581
TmY8	Smr	0.601	0.679	-0.211764	0.118994	0.338581
TmY8	CG7407	0.177	0.185	0.102569	0.119287	0.338581
TmY8	Oct-TyrR	0.087	0.129	-0.299455	0.119576	0.338581
TmY8	CG9921	0.193	0.144	0.314293	0.119932	0.338581
TmY8	Hsc70Cb	0.167	0.166	0.184166	0.120137	0.338581
TmY8	velo	0.09	0.14	-0.265152	0.120379	0.338581
TmY8	CG17734	0.199	0.21	0.139253	0.120522	0.338581
TmY8	Trpm	0.132	0.148	-0.240689	0.120688	0.338581
TmY8	RpL36	0.852	0.812	0.152437	0.121082	0.338581
TmY8	SNRPG	0.109	0.166	-0.300073	0.121468	0.338581
TmY8	galectin	0.212	0.192	0.22296	0.121576	0.338581
TmY8	ND-ACP	0.35	0.273	0.231251	0.121646	0.338581
TmY8	Lrp4	0.334	0.402	-0.288207	0.121815	0.338581
TmY8	CG9384	0.08	0.125	-0.308733	0.122291	0.338581
TmY8	Rpn6	0.129	0.077	0.246434	0.122612	0.338581
TmY8	lncRNA:CR45758	0.206	0.277	-0.237237	0.122814	0.338581
TmY8	CG3638	0.305	0.384	-0.279552	0.122848	0.338581
TmY8	CG11247	0.167	0.225	-0.299217	0.1229	0.338581
TmY8	CG15514	0.08	0.129	-0.189983	0.122909	0.338581
TmY8	Sar1	0.334	0.258	0.250876	0.12342	0.338581
TmY8	Eps-15	0.161	0.103	0.290937	0.123575	0.338581
TmY8	CaMKI	0.611	0.653	-0.216455	0.123739	0.338581
TmY8	muc	0.148	0.196	-0.124335	0.123821	0.338581
TmY8	RpL41	0.669	0.668	0.163009	0.123821	0.338581
TmY8	Cadps	0.698	0.771	-0.161501	0.123886	0.338581
TmY8	maf-S	0.328	0.295	0.218976	0.12391	0.338581
TmY8	beat-IIb	0.129	0.137	0.124172	0.124081	0.338581
TmY8	sesB	0.736	0.749	0.112905	0.12409	0.338581
TmY8	Schip1	0.318	0.369	-0.270441	0.12445	0.338581
TmY8	RpL6	0.765	0.716	0.202664	0.124548	0.338581
TmY8	CG42268	0.405	0.45	-0.232515	0.124614	0.338581
TmY8	TyrR	0.235	0.31	-0.28785	0.124739	0.338581
TmY8	jef	0.277	0.354	-0.285981	0.124822	0.338581
TmY8	Mi-2	0.129	0.077	0.282233	0.125282	0.339296
TmY8	kcc	0.338	0.41	-0.133744	0.125646	0.339309
TmY8	Mef2	0.347	0.362	-0.21373	0.125789	0.339309
TmY8	lbk	0.167	0.221	-0.152817	0.125995	0.339309
TmY8	alpha-Est9	0.109	0.166	-0.30852	0.126068	0.339309
TmY8	l(1)10Bb	0.09	0.144	-0.270107	0.126945	0.34099
TmY8	Lrch	0.071	0.118	-0.221785	0.127264	0.34099
TmY8	Rbp	0.55	0.554	-0.258037	0.127341	0.34099
TmY8	CG4133	0.109	0.162	-0.275382	0.127633	0.34099
TmY8	Tango5	0.125	0.151	-0.27055	0.127675	0.34099
TmY8	Ald	0.434	0.395	0.257869	0.128366	0.342159
TmY8	mahe	0.441	0.524	-0.17795	0.128507	0.342159
TmY8	CG10960	0.225	0.295	-0.208184	0.129242	0.343591
TmY8	GluRIA	0.241	0.314	-0.266976	0.129664	0.344184
TmY8	CG15771	0.183	0.144	0.289547	0.129863	0.344186
TmY8	DCTN6-p27	0.103	0.077	0.26159	0.131696	0.348276
TmY8	l(3)L1231	0.595	0.653	-0.180387	0.131929	0.348276
TmY8	CD98hc	0.125	0.077	0.344795	0.132342	0.348276
TmY8	Mtch	0.177	0.118	0.27313	0.132567	0.348276
TmY8	Pop2	0.119	0.177	-0.293011	0.132775	0.348276
TmY8	Rbp9	0.466	0.546	-0.23874	0.132794	0.348276
TmY8	Mdh2	0.318	0.277	0.275868	0.132964	0.348276
TmY8	mt:ND3	0.148	0.21	-0.331254	0.133128	0.348276
TmY8	Vha44	0.447	0.524	-0.225524	0.133212	0.348276
TmY8	Lnk	0.158	0.218	-0.171056	0.134051	0.349864
TmY8	lark	0.254	0.199	0.310164	0.134222	0.349864
TmY8	nrm	0.151	0.199	-0.313085	0.134812	0.350875
TmY8	NaCP60E	0.743	0.812	-0.148607	0.135583	0.352287
TmY8	CG1090	0.379	0.461	-0.221395	0.13576	0.352287
TmY8	mnb	0.489	0.432	0.26611	0.137238	0.355533
TmY8	cora	0.17	0.114	0.213961	0.137421	0.355533
TmY8	Cdep	0.495	0.531	-0.231619	0.13851	0.357298
TmY8	Cul1	0.119	0.177	-0.279966	0.138765	0.357298
TmY8	hang	0.19	0.258	-0.223105	0.138999	0.357298
TmY8	slo	0.646	0.716	-0.158812	0.139117	0.357298
TmY8	side-V	0.505	0.587	-0.205615	0.139132	0.357298
TmY8	cact	0.122	0.177	-0.3364	0.140099	0.358478
TmY8	hppy	0.283	0.31	-0.235128	0.140202	0.358478
TmY8	CG8184	0.199	0.192	-0.162305	0.140211	0.358478
TmY8	scaf6	0.135	0.196	-0.306977	0.140547	0.358807
TmY8	lncRNA:CR46003	0.55	0.535	-0.303176	0.140953	0.35888
TmY8	Ptp99A	0.781	0.793	0.10117	0.141048	0.35888
TmY8	CG17698	0.402	0.48	-0.294693	0.14139	0.35888
TmY8	Rab7	0.27	0.218	0.274858	0.141402	0.35888
TmY8	Flo1	0.177	0.244	-0.289488	0.141929	0.359691
TmY8	Rab3	0.283	0.306	0.133107	0.142351	0.360236
TmY8	alpha-Man-Ia	0.309	0.38	-0.294563	0.142692	0.360573
TmY8	Asx	0.135	0.188	-0.314016	0.14318	0.36128
TmY8	puf	0.138	0.089	0.346339	0.143779	0.362265
TmY8	Hcf	0.318	0.314	0.190672	0.144238	0.362896
TmY8	CG4294	0.232	0.225	0.155442	0.146292	0.367529
TmY8	CLIP-190	0.354	0.369	0.139556	0.14669	0.367802
TmY8	Rpn1	0.103	0.063	0.304714	0.146824	0.367802
TmY8	CG13743	0.151	0.21	-0.306685	0.148719	0.372013
TmY8	Fife	0.447	0.528	-0.197811	0.149212	0.372466
TmY8	snRNP-U1-70K	0.106	0.159	-0.162023	0.149375	0.372466
TmY8	Pdp1	0.862	0.911	-0.137826	0.149544	0.372466
TmY8	wge	0.219	0.177	0.261764	0.150302	0.373794
TmY8	Kr-h1	0.318	0.266	0.270777	0.150508	0.373794
TmY8	Sh3beta	0.186	0.177	0.175775	0.150807	0.373864
TmY8	mei-P26	0.91	0.948	-0.127515	0.150967	0.373864
TmY8	kat80	0.103	0.059	0.289836	0.151655	0.373995
TmY8	CG40191	0.215	0.28	-0.27222	0.152185	0.373995
TmY8	Pglym78	0.305	0.303	0.157848	0.15222	0.373995
TmY8	Pgi	0.158	0.111	0.313906	0.15228	0.373995
TmY8	CG18812	0.486	0.561	-0.227998	0.152568	0.373995
TmY8	sol	0.125	0.133	-0.190268	0.1526	0.373995
TmY8	CG6051	0.232	0.303	-0.246626	0.152971	0.373995
TmY8	Su(Tpl)	0.376	0.454	-0.195105	0.153224	0.373995
TmY8	gce	0.486	0.446	0.252318	0.153335	0.373995
TmY8	Blos1	0.08	0.129	-0.282271	0.153461	0.373995
TmY8	l(3)neo43	0.129	0.081	0.200097	0.15355	0.373995
TmY8	Acn	0.383	0.321	0.284772	0.153784	0.373995
TmY8	RpS30	0.881	0.838	0.137515	0.154468	0.373995
TmY8	CG15715	0.109	0.07	0.295643	0.154584	0.373995
TmY8	prel	0.183	0.129	0.190111	0.154771	0.373995
TmY8	sPLA2	0.058	0.1	-0.196956	0.155112	0.373995
TmY8	CG2258	0.357	0.288	0.295416	0.155168	0.373995
TmY8	Df31	0.331	0.402	-0.164142	0.1552	0.373995
TmY8	loqs	0.08	0.129	-0.246677	0.155515	0.373995
TmY8	Pp2C1	0.286	0.354	-0.156521	0.155537	0.373995
TmY8	CG32276	0.161	0.144	0.232251	0.155544	0.373995
TmY8	Rac1	0.186	0.129	0.29741	0.155952	0.374195
TmY8	Ca-beta	0.206	0.236	-0.287981	0.156444	0.374195
TmY8	Drp1	0.122	0.077	0.2809	0.15653	0.374195
TmY8	Rcd5	0.106	0.063	0.204459	0.156628	0.374195
TmY8	Myo95E	0.058	0.1	-0.24738	0.156777	0.374195
TmY8	RpL5	0.627	0.627	0.158181	0.157021	0.374195
TmY8	COX5A	0.566	0.513	0.199122	0.157354	0.374195
TmY8	Fur1	0.35	0.413	-0.220477	0.157552	0.374195
TmY8	CG31224	0.161	0.199	-0.284877	0.157723	0.374195
TmY8	S6k	0.109	0.159	-0.34846	0.157783	0.374195
TmY8	UQCR-C2	0.412	0.336	0.229702	0.158258	0.3746
TmY8	ap	0.408	0.476	-0.297292	0.158585	0.3746
TmY8	Pcf11	0.421	0.413	0.192314	0.158601	0.3746
TmY8	Rlip	0.19	0.137	0.295818	0.15915	0.375386
TmY8	ERp60	0.074	0.118	-0.265209	0.15981	0.375944
TmY8	Afti	0.09	0.14	-0.293391	0.15982	0.375944
TmY8	RanBPM	0.093	0.144	-0.271254	0.160639	0.376255
TmY8	Su(P)	0.077	0.1	-0.256185	0.160661	0.376255
TmY8	ADD1	0.058	0.1	-0.285753	0.160721	0.376255
TmY8	Wdfy2	0.141	0.092	0.300986	0.160819	0.376255
TmY8	capu	0.225	0.162	0.292789	0.161166	0.376375
TmY8	RpS14b	0.238	0.177	0.191773	0.161347	0.376375
TmY8	stj	0.196	0.262	-0.221425	0.161521	0.376375
TmY8	CG14207	0.135	0.188	-0.271748	0.162322	0.377737
TmY8	Nrx-IV	0.1	0.151	-0.267476	0.16262	0.377923
TmY8	RabX4	0.219	0.162	0.295139	0.163242	0.37886
TmY8	EndoA	0.54	0.583	-0.230322	0.163749	0.37953
TmY8	Fas3	0.566	0.531	0.201655	0.164253	0.380192
TmY8	Ady43A	0.119	0.162	-0.136299	0.1648	0.380221
TmY8	CG43867	0.305	0.38	-0.217688	0.164849	0.380221
TmY8	Nckx30C	0.765	0.815	-0.18115	0.164923	0.380221
TmY8	CG32850	0.373	0.417	-0.253803	0.16658	0.383283
TmY8	Dscam3	0.415	0.469	-0.235885	0.166831	0.383283
TmY8	CG10132	0.135	0.185	-0.292467	0.166914	0.383283
TmY8	stck	0.103	0.14	-0.283386	0.167735	0.384613
TmY8	CG8177	0.283	0.354	-0.293251	0.167946	0.384613
TmY8	mt:ATPase6	0.791	0.79	-0.30068	0.168157	0.384613
TmY8	Gs2	0.174	0.122	0.403898	0.168731	0.385071
TmY8	Taf10	0.129	0.111	0.251508	0.169061	0.385071
TmY8	CG11000	0.63	0.686	-0.218333	0.169086	0.385071
TmY8	eIF3b	0.132	0.092	0.32671	0.169245	0.385071
TmY8	CG4729	0.138	0.133	0.168563	0.169798	0.385188
TmY8	Frq2	0.309	0.255	0.276935	0.169949	0.385188
TmY8	CG1882	0.106	0.063	0.250811	0.169962	0.385188
TmY8	RpL18A	0.685	0.668	0.17211	0.170539	0.385991
TmY8	Arpc5	0.119	0.077	0.322051	0.170921	0.386353
TmY8	sca	0.193	0.255	-0.178298	0.171345	0.386589
TmY8	La	0.138	0.092	0.290795	0.171477	0.386589
TmY8	htt	0.077	0.111	-0.259301	0.171757	0.386589
TmY8	ATPCL	0.129	0.185	-0.21853	0.171916	0.386589
TmY8	yrt	0.215	0.155	0.236457	0.172349	0.386921
TmY8	tws	0.235	0.299	-0.285547	0.172736	0.386921
TmY8	jdp	0.331	0.28	0.259567	0.172737	0.386921
TmY8	MRG15	0.064	0.107	-0.22851	0.172955	0.386921
TmY8	Larp4B	0.395	0.321	0.220872	0.173424	0.38747
TmY8	dpr18	0.119	0.173	-0.228082	0.174898	0.390261
TmY8	CG12868	0.129	0.081	0.27079	0.175403	0.390509
TmY8	olf186-F	0.164	0.111	0.26011	0.175459	0.390509
TmY8	CG3760	0.061	0.103	-0.225995	0.175857	0.39077
TmY8	CG31475	0.428	0.461	-0.231751	0.176027	0.39077
TmY8	Ten-a	0.958	0.963	0.159172	0.176499	0.391126
TmY8	CG33181	0.473	0.55	-0.187754	0.176637	0.391126
TmY8	CG11319	0.286	0.332	-0.276544	0.179219	0.396337
TmY8	InR	0.293	0.258	0.251806	0.179776	0.397063
TmY8	CG32206	0.389	0.454	-0.22287	0.180183	0.397456
TmY8	CG42458	0.428	0.487	-0.272517	0.180971	0.398688
TmY8	Usp10	0.068	0.107	-0.17606	0.18164	0.399404
TmY8	CG12163	0.167	0.114	0.295783	0.181756	0.399404
TmY8	Rheb	0.145	0.185	-0.245244	0.182302	0.399844
TmY8	CG34370	0.215	0.28	-0.219866	0.182478	0.399844
TmY8	CoRest	0.077	0.122	-0.297587	0.182647	0.399844
TmY8	unc-104	0.537	0.609	-0.18824	0.182925	0.399946
TmY8	gish	0.617	0.624	0.108756	0.184223	0.402278
TmY8	Met	0.309	0.317	-0.172587	0.185057	0.403592
TmY8	CG17294	0.116	0.074	0.176926	0.185982	0.405034
TmY8	CG7646	0.576	0.649	-0.119509	0.186185	0.405034
TmY8	ND-AGGG	0.116	0.162	-0.298659	0.186558	0.405119
TmY8	mt:ND5	0.293	0.321	-0.396044	0.186691	0.405119
TmY8	Lamp1	0.383	0.354	0.225215	0.187854	0.407134
TmY8	CG43143	0.415	0.45	-0.216436	0.188253	0.407287
TmY8	SC35	0.254	0.192	0.226518	0.188394	0.407287
TmY8	spi	0.289	0.244	0.281151	0.188788	0.407633
TmY8	PRAS40	0.116	0.089	0.23494	0.189319	0.408271
TmY8	Pfdn6	0.103	0.148	-0.281164	0.189865	0.408929
TmY8	CG9121	0.09	0.137	-0.194179	0.190096	0.408929
TmY8	eEF5	0.257	0.244	0.18002	0.190418	0.409116
TmY8	CG8300	0.164	0.133	0.241415	0.191238	0.410369
TmY8	Sec13	0.09	0.118	-0.237911	0.191514	0.410454
TmY8	CG31030	0.495	0.483	0.165546	0.191916	0.410809
TmY8	Khc	0.106	0.114	-0.15981	0.192448	0.41102
TmY8	CG8500	0.363	0.432	-0.241549	0.192694	0.41102
TmY8	mbf1	0.212	0.188	0.249855	0.192725	0.41102
TmY8	Zyx	0.347	0.417	-0.218427	0.1937	0.412387
TmY8	Cnx99A	0.154	0.159	-0.194993	0.193841	0.412387
TmY8	mlt	0.334	0.266	0.261794	0.1944	0.412805
TmY8	CtBP	0.608	0.679	-0.123867	0.194882	0.412805
TmY8	CG5446	0.199	0.148	0.287168	0.194968	0.412805
TmY8	lva	0.077	0.122	-0.239994	0.194989	0.412805
TmY8	Xrp1	0.28	0.347	-0.1552	0.197175	0.415884
TmY8	Rbcn-3B	0.122	0.077	0.238958	0.1975	0.415884
TmY8	CG17493	0.325	0.395	-0.160085	0.197593	0.415884
TmY8	shot	0.299	0.369	-0.246634	0.197661	0.415884
TmY8	CG5292	0.106	0.066	0.18097	0.197857	0.415884
TmY8	bip2	0.556	0.491	0.237698	0.197993	0.415884
TmY8	CG3732	0.093	0.14	-0.253044	0.198312	0.415884
TmY8	awd	0.367	0.369	0.216916	0.198359	0.415884
TmY8	NKAIN	0.129	0.096	0.25898	0.198937	0.416592
TmY8	Not1	0.431	0.494	-0.249674	0.199515	0.4173
TmY8	Vsx1	0.582	0.653	-0.137362	0.200591	0.418389
TmY8	CG15168	0.093	0.118	-0.242062	0.200747	0.418389
TmY8	RpS11	0.791	0.742	0.17697	0.201022	0.418389
TmY8	CG14853	0.286	0.351	-0.259703	0.201179	0.418389
TmY8	CG17454	0.415	0.417	0.130244	0.201241	0.418389
TmY8	phyl	0.215	0.173	0.234498	0.20151	0.418446
TmY8	CG9171	0.109	0.151	-0.337635	0.20286	0.420746
TmY8	lncRNA:CR46348	0.158	0.185	-0.219582	0.203425	0.421414
TmY8	chif	0.093	0.14	-0.239189	0.20402	0.422143
TmY8	CG32432	0.473	0.546	-0.12844	0.20465	0.422606
TmY8	milt	0.232	0.295	-0.246342	0.20473	0.422606
TmY8	dpr19	0.193	0.21	-0.244077	0.205062	0.422788
TmY8	PI4KIIIalpha	0.093	0.14	-0.242294	0.205578	0.423183
TmY8	Arp2	0.074	0.114	-0.145541	0.205741	0.423183
TmY8	CG12012	0.1	0.063	0.157308	0.207674	0.425548
TmY8	CG2865	0.357	0.417	-0.100823	0.207728	0.425548
TmY8	SdhB	0.28	0.232	0.282658	0.207834	0.425548
TmY8	Cf2	0.167	0.221	-0.282398	0.20834	0.425548
TmY8	ND-B14	0.363	0.295	0.213203	0.208816	0.425548
TmY8	Sap-r	0.174	0.122	0.242092	0.20886	0.425548
TmY8	SRPK	0.254	0.247	0.17027	0.20887	0.425548
TmY8	Cals	0.572	0.609	-0.185381	0.20896	0.425548
TmY8	wit	0.106	0.144	-0.276662	0.209097	0.425548
TmY8	CG34117	0.113	0.162	-0.1837	0.209775	0.425703
TmY8	hdc	0.585	0.513	0.232313	0.210011	0.425703
TmY8	CG13868	0.302	0.351	-0.223314	0.210144	0.425703
TmY8	Pnn	0.135	0.159	-0.26152	0.210445	0.425703
TmY8	msps	0.174	0.122	0.230152	0.210569	0.425703
TmY8	app	0.196	0.151	0.305958	0.210644	0.425703
TmY8	Uev1A	0.167	0.225	-0.239837	0.211745	0.42654
TmY8	gammaSnap1	0.354	0.373	-0.178602	0.211884	0.42654
TmY8	ADPS	0.161	0.111	0.27237	0.212334	0.42654
TmY8	CG43795	0.344	0.339	0.135457	0.212448	0.42654
TmY8	CG14440	0.209	0.155	0.252655	0.212568	0.42654
TmY8	Usp2	0.315	0.251	0.263852	0.21263	0.42654
TmY8	CSN7	0.177	0.159	0.234201	0.212996	0.42654
TmY8	CG14441	0.164	0.221	-0.197855	0.213024	0.42654
TmY8	tzn	0.103	0.148	-0.160521	0.213807	0.427579
TmY8	CG32278	0.145	0.1	0.283768	0.214272	0.427579
TmY8	CG42541	0.955	0.967	-0.133359	0.214282	0.427579
TmY8	rk	0.129	0.17	-0.245429	0.215947	0.430406
TmY8	Haspin	0.354	0.421	-0.151043	0.216847	0.431705
TmY8	Ho	0.077	0.107	-0.244677	0.217514	0.432232
TmY8	Clc	0.27	0.273	0.116658	0.21761	0.432232
TmY8	galla-1	0.093	0.133	-0.145933	0.218608	0.433164
TmY8	CG1657	0.077	0.114	-0.161583	0.218782	0.433164
TmY8	CG10283	0.064	0.1	-0.290096	0.218828	0.433164
TmY8	CG9368	0.17	0.14	0.220746	0.219167	0.433342
TmY8	Cbl	0.167	0.214	-0.112329	0.21992	0.43393
TmY8	Sirt1	0.267	0.332	-0.178057	0.219965	0.43393
TmY8	S6kII	0.132	0.173	-0.103646	0.220223	0.433947
TmY8	p24-1	0.138	0.092	0.23606	0.220616	0.434107
TmY8	CSN4	0.1	0.066	0.228736	0.220804	0.434107
TmY8	Herc4	0.071	0.107	-0.141405	0.221142	0.434279
TmY8	lncRNA:CR44997	0.26	0.321	-0.1443	0.222006	0.435001
TmY8	NetB	0.235	0.277	-0.2632	0.222162	0.435001
TmY8	bic	0.437	0.369	0.234207	0.222262	0.435001
TmY8	CG9132	0.209	0.232	-0.182104	0.223289	0.435213
TmY8	CG4896	0.132	0.089	0.3072	0.223402	0.435213
TmY8	CG14414	0.283	0.244	0.23664	0.223445	0.435213
TmY8	eRF3	0.071	0.103	-0.234843	0.223465	0.435213
TmY8	Pka-R2	0.457	0.465	-0.161878	0.223623	0.435213
TmY8	Prosbeta6	0.122	0.092	0.244182	0.224801	0.436383
TmY8	Roc2	0.113	0.148	-0.256657	0.225092	0.436383
TmY8	RpS12	0.672	0.613	0.175428	0.225138	0.436383
TmY8	Scsalpha1	0.244	0.299	-0.115793	0.22523	0.436383
TmY8	Cul2	0.138	0.122	0.258227	0.225963	0.437316
TmY8	CG11638	0.145	0.17	-0.221807	0.22645	0.437457
TmY8	Prx3	0.084	0.125	-0.160128	0.22654	0.437457
TmY8	Ca-alpha1T	0.405	0.476	-0.173596	0.226802	0.437477
TmY8	CG16953	0.125	0.089	0.1061	0.227111	0.437585
TmY8	AGO1	0.73	0.786	-0.129068	0.229146	0.440815
TmY8	SelT	0.199	0.151	0.274075	0.229295	0.440815
TmY8	CG8617	0.135	0.103	0.209808	0.229843	0.441086
TmY8	mAChR-B	0.109	0.148	-0.120285	0.229944	0.441086
TmY8	lawc	0.177	0.181	0.128855	0.230839	0.441985
TmY8	schlank	0.264	0.21	0.273084	0.231023	0.441985
TmY8	kek5	0.341	0.399	-0.23694	0.231176	0.441985
TmY8	CG5946	0.209	0.269	-0.233311	0.23312	0.444955
TmY8	CG17486	0.145	0.103	0.235234	0.233242	0.444955
TmY8	vib	0.331	0.269	0.245634	0.234619	0.447074
TmY8	pan	0.884	0.919	-0.18463	0.234898	0.447074
TmY8	Tsp42Ee	0.151	0.111	0.128329	0.235182	0.447074
TmY8	Gbs-76A	0.18	0.129	0.22728	0.235384	0.447074
TmY8	lgs	0.302	0.284	0.210202	0.235817	0.447407
TmY8	beat-IIa	0.354	0.292	0.293332	0.237658	0.449662
TmY8	SP2353	0.196	0.255	-0.229569	0.237666	0.449662
TmY8	CG1688	0.122	0.081	0.28046	0.237994	0.449662
TmY8	CG30373	0.068	0.107	-0.241059	0.238041	0.449662
TmY8	X11L	0.096	0.14	-0.252189	0.238644	0.450272
TmY8	CG12991	0.376	0.443	-0.125531	0.238883	0.450272
TmY8	Nhe3	0.238	0.181	0.198844	0.239816	0.45154
TmY8	LPCAT	0.087	0.129	-0.191121	0.240616	0.45226
TmY8	Syt7	0.678	0.742	-0.124035	0.240719	0.45226
TmY8	CG18428	0.206	0.251	-0.238169	0.244606	0.459065
TmY8	Bgb	0.138	0.137	0.110121	0.247219	0.463469
TmY8	CG17684	0.386	0.454	-0.17427	0.247599	0.463681
TmY8	CG1998	0.254	0.199	0.178225	0.248033	0.463993
TmY8	hwt	0.582	0.616	-0.187311	0.248408	0.464195
TmY8	Smox	0.26	0.321	-0.199452	0.249052	0.464674
TmY8	qvr	0.878	0.889	-0.127481	0.2492	0.464674
TmY8	r2d2	0.109	0.07	0.204975	0.250364	0.46581
TmY8	Nrt	0.251	0.232	0.235299	0.250395	0.46581
TmY8	CG12822	0.135	0.185	-0.186794	0.250614	0.46581
TmY8	CG8974	0.196	0.177	0.23233	0.252026	0.467932
TmY8	CG42817	0.174	0.185	-0.188014	0.252521	0.46835
TmY8	Trxr-1	0.103	0.092	0.139518	0.253044	0.46882
TmY8	Nop17l	0.122	0.089	0.25454	0.254084	0.470133
TmY8	vig2	0.17	0.125	0.244934	0.254294	0.470133
TmY8	Su(var)2-HP2	0.132	0.148	-0.201644	0.254859	0.470676
TmY8	RpS13	0.521	0.498	0.193953	0.256203	0.472385
TmY8	CG42232	0.09	0.133	-0.271925	0.256355	0.472385
TmY8	CG3726	0.129	0.151	-0.210823	0.256601	0.472385
TmY8	Rab39	0.1	0.063	0.23947	0.257213	0.472635
TmY8	CadN	0.672	0.69	-0.135891	0.257281	0.472635
TmY8	SmD2	0.109	0.155	-0.233873	0.258047	0.47354
TmY8	CG8671	0.392	0.406	-0.141528	0.259537	0.475742
TmY8	l(1)G0196	0.28	0.328	-0.217513	0.259843	0.475742
TmY8	metro	0.132	0.181	-0.23844	0.260312	0.475742
TmY8	Klp10A	0.154	0.199	-0.259493	0.260649	0.475742
TmY8	lncRNA:CR44417	0.141	0.17	-0.255167	0.260721	0.475742
TmY8	Vha100-1	0.235	0.273	-0.243304	0.261063	0.475742
TmY8	C1GalTA	0.138	0.188	-0.259308	0.26149	0.475742
TmY8	CG15098	0.209	0.181	0.258427	0.261645	0.475742
TmY8	lost	0.347	0.284	0.199696	0.261724	0.475742
TmY8	mRpL18	0.116	0.077	0.157103	0.261987	0.475742
TmY8	TTLL4A	0.103	0.148	-0.212124	0.2632	0.477314
TmY8	CG4887	0.18	0.229	-0.274496	0.263402	0.477314
TmY8	Spt5	0.158	0.185	-0.184026	0.263962	0.477805
TmY8	CG10098	0.138	0.173	-0.24333	0.264559	0.477805
TmY8	CG8042	0.1	0.063	0.251769	0.264773	0.477805
TmY8	Ip259	0.415	0.351	0.175937	0.26486	0.477805
TmY8	CG8635	0.141	0.103	0.138651	0.26505	0.477805
TmY8	slmb	0.113	0.159	-0.223112	0.265405	0.477948
TmY8	Alh	0.119	0.166	-0.230955	0.266173	0.478835
TmY8	Mapmodulin	0.238	0.295	-0.26515	0.267608	0.480171
TmY8	CG8134	0.064	0.1	-0.169298	0.267712	0.480171
TmY8	Vrp1	0.164	0.214	-0.174571	0.267887	0.480171
TmY8	CHOp24	0.186	0.221	-0.190757	0.268022	0.480171
TmY8	Syx13	0.106	0.081	0.284595	0.269325	0.48172
TmY8	beta4GalNAcTA	0.113	0.074	0.220685	0.269442	0.48172
TmY8	Tif-IA	0.193	0.192	0.134247	0.270085	0.481903
TmY8	Ndae1	0.219	0.192	0.189032	0.270099	0.481903
TmY8	TBPH	0.132	0.173	-0.253071	0.271215	0.483028
TmY8	kek1	0.18	0.133	0.224665	0.271286	0.483028
TmY8	CG8726	0.193	0.244	-0.112122	0.271877	0.483256
TmY8	SKIP	0.338	0.402	-0.167266	0.272045	0.483256
TmY8	Syp	0.839	0.819	0.140445	0.272249	0.483256
TmY8	Atx2	0.286	0.284	-0.133113	0.274953	0.487557
TmY8	His3.3A	0.392	0.336	0.21818	0.275389	0.487831
TmY8	CG4612	0.389	0.45	-0.160807	0.276464	0.488819
TmY8	Rap2l	0.215	0.236	-0.201714	0.27664	0.488819
TmY8	Reph	0.521	0.576	-0.22262	0.277202	0.488819
TmY8	Pgk	0.286	0.229	0.184929	0.277207	0.488819
TmY8	dpr16	0.096	0.133	-0.147147	0.277354	0.488819
TmY8	CG10384	0.248	0.196	0.2044	0.277903	0.489289
TmY8	CG6583	0.109	0.148	-0.143771	0.278848	0.489995
TmY8	CG42524	0.251	0.303	-0.133473	0.278868	0.489995
TmY8	l(3)87Df	0.103	0.07	0.378826	0.280287	0.49054
TmY8	Srpk79D	0.119	0.151	-0.244283	0.280691	0.49054
TmY8	Rb97D	0.203	0.159	0.226602	0.280758	0.49054
TmY8	Cdk5alpha	0.27	0.269	0.131823	0.280783	0.49054
TmY8	Slip1	0.244	0.303	-0.20212	0.281036	0.49054
TmY8	Deaf1	0.28	0.277	0.115971	0.281279	0.49054
TmY8	bur	0.064	0.1	-0.181183	0.281563	0.49054
TmY8	Pdha	0.296	0.24	0.202171	0.281687	0.49054
TmY8	CG10631	0.071	0.1	-0.131918	0.281721	0.49054
TmY8	Gbeta13F	0.759	0.779	0.100179	0.282281	0.491022
TmY8	Blimp-1	0.244	0.303	-0.151949	0.283371	0.492425
TmY8	dpr2	0.482	0.417	0.148747	0.28385	0.492764
TmY8	Ptp4E	0.116	0.107	0.199591	0.28537	0.494226
TmY8	mRpS5	0.405	0.41	0.118425	0.285417	0.494226
TmY8	CG12391	0.068	0.103	-0.170197	0.28568	0.494226
TmY8	Ate1	0.074	0.107	-0.132583	0.285831	0.494226
TmY8	CG8245	0.28	0.269	0.15402	0.286213	0.494261
TmY8	CG11873	0.444	0.476	-0.20484	0.286689	0.494261
TmY8	Ehbp1	0.177	0.229	-0.196932	0.28686	0.494261
TmY8	Gapdh2	0.363	0.314	0.184613	0.287179	0.494261
TmY8	Cwc25	0.116	0.077	0.2786	0.287868	0.494261
TmY8	CG15760	0.209	0.247	-0.202526	0.287877	0.494261
TmY8	Fmr1	0.138	0.17	-0.263615	0.288024	0.494261
TmY8	CG4287	0.116	0.089	0.216194	0.28854	0.494261
TmY8	DnaJ-H	0.238	0.185	0.191765	0.288587	0.494261
TmY8	Rok	0.113	0.111	-0.105201	0.288698	0.494261
TmY8	bsk	0.315	0.288	0.174202	0.28921	0.494648
TmY8	CR18166	0.103	0.07	0.263845	0.289807	0.495182
TmY8	IntS3	0.158	0.207	-0.199694	0.290402	0.495711
TmY8	Dsp1	0.688	0.745	-0.111395	0.290959	0.496035
TmY8	CG34384	0.254	0.269	-0.200837	0.291205	0.496035
TmY8	emb	0.238	0.295	-0.172871	0.291449	0.496035
TmY8	RnpS1	0.074	0.111	-0.208354	0.291972	0.4964
TmY8	Rab3-GEF	0.322	0.384	-0.184425	0.292235	0.4964
TmY8	RhoBTB	0.064	0.1	-0.224721	0.292741	0.496752
TmY8	mask	0.302	0.332	-0.205758	0.293015	0.496752
TmY8	CG43901	0.225	0.28	-0.12454	0.293403	0.496924
TmY8	5-HT2A	0.373	0.376	-0.124346	0.294571	0.497503
TmY8	CG7394	0.119	0.085	0.13876	0.294672	0.497503
TmY8	pigs	0.633	0.683	-0.194846	0.295044	0.497503
TmY8	Sf3b2	0.154	0.192	-0.231464	0.295297	0.497503
TmY8	JIL-1	0.309	0.369	-0.152392	0.295437	0.497503
TmY8	Fas1	0.643	0.694	-0.224932	0.29568	0.497503
TmY8	CG11781	0.116	0.077	0.235894	0.295751	0.497503
TmY8	Alas	0.167	0.122	0.217791	0.29681	0.49871
TmY8	CG42389	0.608	0.653	-0.122649	0.297043	0.49871
TmY8	Rbp1-like	0.785	0.756	0.118039	0.298344	0.500411
TmY8	CG31998	0.379	0.417	-0.215026	0.299014	0.50105
TmY8	ave	0.132	0.14	-0.171186	0.300343	0.502394
TmY8	Hex-A	0.431	0.483	-0.246687	0.300422	0.502394
TmY8	cal1	0.113	0.1	0.197106	0.300684	0.502394
TmY8	CG2862	0.158	0.155	-0.102153	0.301271	0.502891
TmY8	RpL26	0.881	0.845	0.131705	0.301832	0.503006
TmY8	CG17075	0.267	0.314	-0.247125	0.302102	0.503006
TmY8	CG14232	0.119	0.081	0.206351	0.302326	0.503006
TmY8	Cep97	0.08	0.111	-0.219495	0.302499	0.503006
TmY8	AcCoAS	0.228	0.284	-0.203515	0.304466	0.50578
TmY8	Gbeta5	0.093	0.118	-0.185566	0.305027	0.50578
TmY8	Tpr2	0.18	0.218	-0.208395	0.305248	0.50578
TmY8	EloC	0.28	0.244	0.201943	0.305333	0.50578
TmY8	CG32425	0.196	0.185	0.176627	0.308195	0.509987
TmY8	bai	0.164	0.148	0.189452	0.30846	0.509987
TmY8	CG33144	0.167	0.214	-0.25767	0.310218	0.511701
TmY8	erm	0.35	0.402	-0.191033	0.310705	0.511701
TmY8	mge	0.132	0.177	-0.153073	0.310805	0.511701
TmY8	tsu	0.148	0.107	0.205634	0.311099	0.511701
TmY8	CG14806	0.087	0.125	-0.162784	0.311127	0.511701
TmY8	AP-1mu	0.109	0.085	0.229249	0.311265	0.511701
TmY8	Paip2	0.302	0.273	0.175844	0.312474	0.513203
TmY8	Rab8	0.145	0.192	-0.205463	0.313718	0.513888
TmY8	CG5079	0.158	0.148	0.18317	0.313811	0.513888
TmY8	mRpL50	0.106	0.074	0.143714	0.314418	0.513888
TmY8	otk	0.199	0.21	0.129757	0.314615	0.513888
TmY8	CG9205	0.132	0.122	0.138359	0.314642	0.513888
TmY8	CG31729	0.138	0.185	-0.212615	0.314705	0.513888
TmY8	shakB	0.431	0.369	0.158844	0.315082	0.513888
TmY8	Droj2	0.251	0.207	0.202911	0.315398	0.513888
TmY8	bon	0.103	0.144	-0.23808	0.315556	0.513888
TmY8	Tango1	0.103	0.144	-0.21865	0.316213	0.5144
TmY8	CG5068	0.116	0.159	-0.191069	0.316472	0.5144
TmY8	CG34125	0.151	0.129	0.209337	0.316931	0.5144
TmY8	skd	0.514	0.554	-0.217543	0.31728	0.5144
TmY8	ATPsynD	0.473	0.461	0.114436	0.317351	0.5144
TmY8	Hel89B	0.138	0.107	0.112724	0.318267	0.515019
TmY8	Hr3	0.096	0.137	-0.186649	0.318704	0.515019
TmY8	CG7971	0.685	0.742	-0.102404	0.319002	0.515019
TmY8	S6KL	0.135	0.096	0.218965	0.319519	0.515019
TmY8	CG9044	0.109	0.118	-0.186665	0.319824	0.515019
TmY8	Zip102B	0.222	0.214	0.139256	0.320143	0.515019
TmY8	Cp190	0.138	0.151	-0.174108	0.320345	0.515019
TmY8	Ric	0.434	0.41	0.162175	0.321201	0.515019
TmY8	Rpn5	0.138	0.125	0.140067	0.32128	0.515019
TmY8	lolal	0.421	0.387	0.211286	0.321307	0.515019
TmY8	scro	0.759	0.771	-0.130138	0.321316	0.515019
TmY8	CG5830	0.203	0.155	0.210902	0.321577	0.515019
TmY8	Diap2	0.084	0.118	-0.214863	0.32159	0.515019
TmY8	Lsm12	0.209	0.173	0.242187	0.322082	0.515331
TmY8	Bug22	0.103	0.07	0.166202	0.322531	0.515412
TmY8	eIF4E1	0.479	0.435	0.208238	0.322726	0.515412
TmY8	Tsp66E	0.325	0.295	0.18647	0.323394	0.51557
TmY8	zda	0.119	0.103	0.166084	0.323419	0.51557
TmY8	Chmp1	0.206	0.159	0.230997	0.324038	0.515741
TmY8	CG30423	0.203	0.188	0.152865	0.324121	0.515741
TmY8	tna	0.833	0.867	-0.142284	0.325905	0.518105
TmY8	Alg-2	0.305	0.277	0.173273	0.326248	0.518176
TmY8	CG5098	0.09	0.125	-0.23976	0.327128	0.518798
TmY8	Nak	0.077	0.103	-0.218261	0.327237	0.518798
TmY8	CG8248	0.125	0.089	0.247753	0.327801	0.519217
TmY8	ND-PDSW	0.328	0.38	-0.113033	0.329129	0.520846
TmY8	Rab10	0.138	0.1	0.237994	0.330161	0.521861
TmY8	lncRNA:CR44831	0.109	0.081	0.241974	0.330585	0.521861
TmY8	Pect	0.238	0.192	0.238562	0.330824	0.521861
TmY8	CG13293	0.19	0.24	-0.169091	0.331413	0.521861
TmY8	Cchl	0.161	0.125	0.247236	0.331525	0.521861
TmY8	side-III	0.765	0.815	-0.12828	0.33187	0.521861
TmY8	csw	0.582	0.528	0.101042	0.332003	0.521861
TmY8	Atg18b	0.119	0.151	-0.251041	0.332176	0.521861
TmY8	CG11122	0.344	0.336	0.141935	0.332755	0.521878
TmY8	CG41378	0.129	0.114	0.173968	0.332787	0.521878
TmY8	Nedd4	0.164	0.122	0.169874	0.333305	0.522218
TmY8	CG34401	0.688	0.701	-0.150744	0.333706	0.522375
TmY8	CG3226	0.116	0.081	0.227097	0.334996	0.523921
TmY8	viaf	0.18	0.137	0.19077	0.33599	0.524443
TmY8	CG43902	0.238	0.292	-0.142816	0.33603	0.524443
TmY8	Zif	0.122	0.085	0.222098	0.336602	0.524443
TmY8	conu	0.18	0.144	0.247306	0.336651	0.524443
TmY8	GATAd	0.203	0.251	-0.188402	0.33684	0.524443
TmY8	Nna1	0.18	0.203	-0.194869	0.338344	0.526313
TmY8	BI-1	0.257	0.214	0.201284	0.339002	0.526733
TmY8	CG14641	0.074	0.107	-0.134579	0.339221	0.526733
TmY8	lute	0.1	0.129	-0.21765	0.339527	0.526737
TmY8	CG32485	0.132	0.159	-0.206243	0.340203	0.527043
TmY8	CG5282	0.18	0.229	-0.20516	0.340701	0.527043
TmY8	fru	0.113	0.077	0.225903	0.341599	0.527043
TmY8	CG8009	0.132	0.096	0.247519	0.342337	0.527043
TmY8	Aplip1	0.434	0.494	-0.116114	0.34246	0.527043
TmY8	dom	0.158	0.118	0.219251	0.342662	0.527043
TmY8	RpS17	0.627	0.583	0.147631	0.342738	0.527043
TmY8	Lar	0.688	0.742	-0.122341	0.342739	0.527043
TmY8	CG42361	0.106	0.074	0.158891	0.343113	0.527043
TmY8	Tlk	0.505	0.531	-0.204101	0.343142	0.527043
TmY8	Oda	0.814	0.779	0.127918	0.343233	0.527043
TmY8	Rbcn-3A	0.116	0.151	-0.218748	0.343808	0.527043
TmY8	retm	0.196	0.24	-0.221605	0.343941	0.527043
TmY8	smg	0.109	0.129	-0.150125	0.343975	0.527043
TmY8	gpp	0.508	0.568	-0.123398	0.347313	0.531509
TmY8	CG31324	0.389	0.443	-0.226581	0.347501	0.531509
TmY8	RhoGAP100F	0.514	0.561	-0.183007	0.34835	0.531516
TmY8	Den1	0.164	0.122	0.245255	0.348553	0.531516
TmY8	CG13585	0.354	0.299	0.184298	0.348696	0.531516
TmY8	Myc	0.154	0.162	0.122051	0.348999	0.531516
TmY8	ringer	0.241	0.192	0.230852	0.349037	0.531516
TmY8	grp	0.17	0.166	0.142224	0.349454	0.531684
TmY8	Tspo	0.116	0.081	0.227609	0.349801	0.531747
TmY8	Eip78C	0.238	0.262	-0.157764	0.350692	0.532635
TmY8	Pp1-87B	0.27	0.325	-0.140583	0.352142	0.534262
TmY8	Sirup	0.151	0.111	0.184969	0.352866	0.534262
TmY8	ND-B16.6	0.463	0.413	0.20113	0.352885	0.534262
TmY8	fl(2)d	0.309	0.365	-0.15617	0.352994	0.534262
TmY8	CG42594	0.135	0.1	0.203174	0.353447	0.53448
TmY8	scny	0.106	0.077	0.109214	0.354355	0.534721
TmY8	upSET	0.434	0.487	-0.154912	0.354478	0.534721
TmY8	spidey	0.225	0.177	0.18773	0.354689	0.534721
TmY8	egh	0.579	0.52	0.162416	0.354838	0.534721
TmY8	CG15772	0.158	0.137	0.206045	0.355522	0.534884
TmY8	CG14982	0.119	0.092	0.223376	0.355563	0.534884
TmY8	UbcE2H	0.328	0.384	-0.155094	0.356021	0.535111
TmY8	epsilonCOP	0.1	0.1	0.148742	0.357002	0.535665
TmY8	CG14777	0.132	0.096	0.216136	0.357007	0.535665
TmY8	Ref1	0.228	0.181	0.20704	0.35808	0.536459
TmY8	Cyt-c-p	0.566	0.624	-0.120472	0.358155	0.536459
TmY8	Usp47	0.129	0.103	0.1736	0.360456	0.539441
TmY8	Vps20	0.1	0.085	0.197867	0.36077	0.539447
TmY8	CG1909	0.26	0.314	-0.169622	0.361563	0.540167
TmY8	eIF3f1	0.338	0.306	0.15175	0.362095	0.540329
TmY8	mbl	0.19	0.151	0.296282	0.362294	0.540329
TmY8	koi	0.074	0.107	-0.171134	0.363121	0.541097
TmY8	RIC-3	0.228	0.192	0.236933	0.363577	0.541311
TmY8	shrb	0.212	0.166	0.172913	0.364541	0.542059
TmY8	atms	0.103	0.07	0.170211	0.364703	0.542059
TmY8	Sap30	0.113	0.081	0.234987	0.366295	0.54378
TmY8	Gclc	0.106	0.081	0.189294	0.366488	0.54378
TmY8	Klp98A	0.244	0.229	0.172496	0.367331	0.544136
TmY8	akirin	0.296	0.247	0.195829	0.367463	0.544136
TmY8	rump	0.17	0.129	0.227332	0.367668	0.544136
TmY8	CG3530	0.129	0.17	-0.161744	0.368314	0.544627
TmY8	Muc14A	0.074	0.1	-0.752732	0.369861	0.54608
TmY8	emc	0.601	0.657	-0.112965	0.370198	0.54608
TmY8	Ptp10D	0.17	0.21	-0.109809	0.370375	0.54608
TmY8	wde	0.354	0.299	0.179696	0.371052	0.54608
TmY8	CG15894	0.125	0.166	-0.14587	0.371105	0.54608
TmY8	prtp	0.206	0.17	0.224722	0.371428	0.54608
TmY8	CG17931	0.093	0.125	-0.193756	0.371818	0.54608
TmY8	inaE	0.469	0.528	-0.144251	0.372189	0.54608
TmY8	CG10737	0.071	0.103	-0.148822	0.372418	0.54608
TmY8	Pdhb	0.177	0.159	0.151398	0.372594	0.54608
TmY8	Atg3	0.132	0.173	-0.171038	0.372776	0.54608
TmY8	CG30089	0.09	0.125	-0.168503	0.373071	0.54608
TmY8	dally	0.489	0.491	-0.183358	0.374423	0.547252
TmY8	CG14442	0.302	0.351	-0.224001	0.374502	0.547252
TmY8	ND-13B	0.334	0.288	0.184758	0.375942	0.54828
TmY8	Snx6	0.1	0.103	-0.124738	0.37646	0.54828
TmY8	chm	0.074	0.107	-0.22722	0.376613	0.54828
TmY8	EloA	0.071	0.1	-0.115205	0.376757	0.54828
TmY8	CG30428	0.277	0.24	0.187592	0.37728	0.54828
TmY8	CG3625	0.363	0.321	0.176647	0.377283	0.54828
TmY8	Adar	0.235	0.284	-0.215475	0.37764	0.54828
TmY8	CG5056	0.109	0.085	0.189435	0.377854	0.54828
TmY8	CG13375	0.096	0.133	-0.144516	0.378048	0.54828
TmY8	Spase25	0.074	0.107	-0.172673	0.378785	0.54889
TmY8	CG15651	0.106	0.144	-0.193535	0.379549	0.549538
TmY8	Sik3	0.103	0.14	-0.166279	0.380757	0.550106
TmY8	ATPsynC	0.785	0.819	-0.117121	0.380913	0.550106
TmY8	CG8188	0.283	0.314	-0.173909	0.38103	0.550106
TmY8	Teh1	0.174	0.218	-0.155287	0.381307	0.550106
TmY8	CG5694	0.103	0.114	-0.143962	0.382	0.550106
TmY8	sigmar	0.103	0.077	0.193414	0.382045	0.550106
TmY8	Ubr1	0.222	0.269	-0.12879	0.382159	0.550106
TmY8	Ac78C	0.199	0.247	-0.212137	0.382668	0.550372
TmY8	CG8910	0.196	0.244	-0.17514	0.383041	0.550372
TmY8	FBXO11	0.174	0.218	-0.224812	0.383372	0.550372
TmY8	Task6	0.389	0.365	0.146088	0.383612	0.550372
TmY8	CG1737	0.206	0.244	-0.201368	0.385327	0.551798
TmY8	Fs(2)Ket	0.257	0.299	-0.235119	0.385488	0.551798
TmY8	kay	0.113	0.144	-0.211002	0.385613	0.551798
TmY8	unc-13-4A	0.158	0.118	0.183476	0.385877	0.551798
TmY8	sws	0.186	0.214	-0.237904	0.386297	0.551807
TmY8	pasha	0.096	0.133	-0.197213	0.386519	0.551807
TmY8	MED31	0.161	0.122	0.224681	0.387196	0.551903
TmY8	Stat92E	0.148	0.144	0.16319	0.387222	0.551903
TmY8	CG17839	0.65	0.694	-0.111948	0.387772	0.552233
TmY8	CG9170	0.215	0.262	-0.158595	0.388642	0.553019
TmY8	MED11	0.1	0.07	0.225122	0.392708	0.558142
TmY8	Mrtf	0.122	0.096	0.210901	0.392886	0.558142
TmY8	CG8372	0.106	0.074	0.194819	0.393723	0.558874
TmY8	CG42321	0.193	0.203	-0.125912	0.394314	0.559256
TmY8	step	0.186	0.151	0.210724	0.394664	0.559296
TmY8	Girdin	0.1	0.129	-0.162362	0.396142	0.560596
TmY8	CanB2	0.318	0.284	0.17715	0.396228	0.560596
TmY8	Myb	0.106	0.074	0.189616	0.39678	0.56092
TmY8	Cyt-b5	0.167	0.133	0.17559	0.39807	0.561809
TmY8	Rap1	0.457	0.446	0.120006	0.398363	0.561809
TmY8	Ipp	0.196	0.166	0.189592	0.399109	0.561809
TmY8	SPR	0.373	0.428	-0.184241	0.399769	0.561809
TmY8	CanB	0.476	0.421	0.147366	0.399988	0.561809
TmY8	Syt14	0.103	0.118	-0.219949	0.400146	0.561809
TmY8	Ucp4A	0.19	0.148	0.166997	0.400196	0.561809
TmY8	Hsp83	0.566	0.601	-0.213699	0.400434	0.561809
TmY8	Eip74EF	0.444	0.487	-0.152623	0.400497	0.561809
TmY8	OtopLa	0.707	0.734	-0.114066	0.400965	0.561809
TmY8	CG14894	0.1	0.07	0.203124	0.400968	0.561809
TmY8	CtsB1	0.174	0.137	0.232047	0.401317	0.561844
TmY8	Cbp53E	0.91	0.93	-0.102282	0.401862	0.561846
TmY8	SelG	0.113	0.089	0.217675	0.402172	0.561846
TmY8	CG13784	0.447	0.399	0.190279	0.40234	0.561846
TmY8	alc	0.309	0.354	-0.171385	0.402613	0.561846
TmY8	CG18467	0.087	0.118	-0.14294	0.404546	0.56409
TmY8	Dlc90F	0.212	0.173	0.18009	0.405875	0.56514
TmY8	CG17124	0.408	0.358	0.199353	0.40595	0.56514
TmY8	ND-51	0.357	0.31	0.16801	0.406935	0.56514
TmY8	mle	0.177	0.181	0.112279	0.406996	0.56514
TmY8	Slik	0.167	0.207	-0.213875	0.407082	0.56514
TmY8	Prosbeta1	0.151	0.114	0.198163	0.407253	0.56514
TmY8	CG11883	0.096	0.125	-0.227584	0.408961	0.567058
TmY8	Sec61gamma	0.186	0.17	0.189784	0.409637	0.567542
TmY8	CG9662	0.077	0.107	-0.192094	0.411528	0.569707
TmY8	CG4404	0.151	0.114	0.203765	0.413991	0.57266
TmY8	lilli	0.338	0.384	-0.189464	0.416394	0.575525
TmY8	lncRNA:CR43459	0.135	0.173	-0.179858	0.417442	0.576456
TmY8	Svil	0.138	0.137	0.126823	0.418246	0.576456
TmY8	CG4911	0.154	0.196	-0.157079	0.418274	0.576456
TmY8	CG3061	0.222	0.185	0.199597	0.418396	0.576456
TmY8	CG31855	0.09	0.122	-0.126961	0.419763	0.577881
TmY8	su(w[a])	0.203	0.247	-0.169176	0.421172	0.579362
TmY8	MSBP	0.135	0.159	-0.197331	0.42212	0.580189
TmY8	Gfrl	0.473	0.524	-0.143833	0.422563	0.580189
TmY8	mtd	0.823	0.819	-0.100635	0.422776	0.580189
TmY8	CG11537	0.151	0.114	0.120514	0.423192	0.580302
TmY8	Calx	0.119	0.107	0.149067	0.423941	0.580869
TmY8	eIF2beta	0.283	0.236	0.180906	0.425532	0.582474
TmY8	CG4101	0.219	0.188	0.177812	0.425783	0.582474
TmY8	Ubi-p63E	0.277	0.325	-0.155564	0.426739	0.5829
TmY8	CG14817	0.19	0.151	0.196545	0.426865	0.5829
TmY8	CNBP	0.415	0.402	0.155748	0.427129	0.5829
TmY8	Dyb	0.18	0.221	-0.139309	0.427438	0.5829
TmY8	Gos28	0.1	0.085	0.165712	0.42905	0.583876
TmY8	PHGPx	0.116	0.085	0.177531	0.429308	0.583876
TmY8	ksh	0.096	0.1	0.106372	0.429565	0.583876
TmY8	MED21	0.305	0.351	-0.106211	0.429695	0.583876
TmY8	nAChRalpha1	0.405	0.365	0.265704	0.429894	0.583876
TmY8	nAChRalpha7	0.479	0.524	-0.150609	0.430439	0.583876
TmY8	CG4266	0.1	0.081	0.172029	0.431228	0.583876
TmY8	fz	0.161	0.129	0.219555	0.431538	0.583876
TmY8	Syt12	0.08	0.103	-0.221995	0.432481	0.583876
TmY8	Pp2A-29B	0.151	0.118	0.187378	0.432534	0.583876
TmY8	CG13623	0.113	0.107	0.115499	0.432575	0.583876
TmY8	Top1	0.322	0.373	-0.12218	0.432808	0.583876
TmY8	CG10576	0.109	0.089	0.18342	0.432925	0.583876
TmY8	tinc	0.129	0.159	-0.198402	0.433158	0.583876
TmY8	CG45002	0.141	0.177	-0.133266	0.433199	0.583876
TmY8	CG46338	0.164	0.188	-0.170728	0.434135	0.584377
TmY8	cer	0.1	0.07	0.185755	0.434477	0.584377
TmY8	wts	0.215	0.218	-0.111857	0.435646	0.584377
TmY8	Pdi	0.151	0.188	-0.105211	0.435912	0.584377
TmY8	Ars2	0.225	0.262	-0.220121	0.435915	0.584377
TmY8	CG15747	0.122	0.107	0.142546	0.436105	0.584377
TmY8	EndoB	0.129	0.133	-0.113487	0.436134	0.584377
TmY8	wnd	0.167	0.207	-0.160031	0.436263	0.584377
TmY8	Dsor1	0.103	0.133	-0.142967	0.437574	0.585338
TmY8	CG4502	0.28	0.277	-0.115445	0.437655	0.585338
TmY8	tara	0.347	0.369	-0.149072	0.441688	0.590277
TmY8	CG31650	0.193	0.236	-0.17813	0.443004	0.591295
TmY8	Map205	0.129	0.151	-0.230647	0.443258	0.591295
TmY8	CG43066	0.392	0.443	-0.158289	0.443667	0.591295
TmY8	lwr	0.19	0.232	-0.181501	0.443812	0.591295
TmY8	Amun	0.193	0.236	-0.170051	0.444706	0.592031
TmY8	wapl	0.093	0.107	-0.176245	0.445546	0.592085
TmY8	Vps60	0.096	0.129	-0.154122	0.445941	0.592085
TmY8	ThrRS	0.08	0.111	-0.170279	0.446107	0.592085
TmY8	Rpn10	0.106	0.114	-0.123098	0.44618	0.592085
TmY8	RpII18	0.18	0.188	-0.131247	0.446451	0.592085
TmY8	St3	0.605	0.59	0.151691	0.447369	0.592474
TmY8	PPP1R15	0.158	0.122	0.173736	0.44747	0.592474
TmY8	Mitofilin	0.074	0.103	-0.135398	0.447891	0.592474
TmY8	CG15270	0.148	0.114	0.283808	0.44811	0.592474
TmY8	jigr1	0.325	0.284	0.220973	0.449515	0.59388
TmY8	Fak	0.19	0.229	-0.142094	0.450379	0.59435
TmY8	ND-B22	0.444	0.435	0.137652	0.451556	0.59435
TmY8	CenG1A	0.077	0.107	-0.175045	0.452235	0.59435
TmY8	CkIalpha	0.479	0.528	-0.139174	0.452886	0.59435
TmY8	AdipoR	0.132	0.1	0.183747	0.452977	0.59435
TmY8	Ank	0.518	0.509	0.14955	0.452982	0.59435
TmY8	mRpL36	0.125	0.096	0.192997	0.453111	0.59435
TmY8	Mkp3	0.646	0.642	0.109225	0.453559	0.59435
TmY8	Shab	0.376	0.417	-0.175291	0.453836	0.59435
TmY8	CG3793	0.103	0.077	0.202906	0.453921	0.59435
TmY8	Ndfip	0.148	0.118	0.146601	0.454047	0.59435
TmY8	ATPsynO	0.476	0.432	0.15828	0.455114	0.59435
TmY8	Syx16	0.129	0.1	0.195455	0.455129	0.59435
TmY8	mRpS7	0.103	0.137	-0.155593	0.455355	0.59435
TmY8	beat-IIIb	0.228	0.188	0.255817	0.455359	0.59435
TmY8	CycG	0.768	0.779	-0.119975	0.455603	0.59435
TmY8	CG32758	0.177	0.218	-0.147849	0.455738	0.59435
TmY8	SCAP	0.193	0.232	-0.175177	0.456033	0.59435
TmY8	CG42322	0.17	0.185	-0.135628	0.456862	0.594879
TmY8	CG3703	0.087	0.118	-0.152641	0.457125	0.594879
TmY8	eIF3k	0.129	0.162	-0.240936	0.457727	0.595074
TmY8	rdo	0.08	0.111	-0.132328	0.45796	0.595074
TmY8	gol	0.215	0.258	-0.141103	0.458465	0.595183
TmY8	CG12290	0.074	0.103	-0.163065	0.458811	0.595183
TmY8	Crk	0.254	0.299	-0.197125	0.459072	0.595183
TmY8	CG5281	0.077	0.107	-0.145529	0.459911	0.595273
TmY8	CG11857	0.087	0.118	-0.172365	0.460033	0.595273
TmY8	Gs1l	0.087	0.118	-0.166227	0.460173	0.595273
TmY8	CG6617	0.113	0.118	-0.105622	0.460514	0.595273
TmY8	Fkbp59	0.116	0.137	-0.172078	0.461747	0.595449
TmY8	Pdcd4	0.605	0.598	0.120594	0.462238	0.595449
TmY8	Nup153	0.254	0.28	-0.200693	0.462308	0.595449
TmY8	Acf	0.122	0.151	-0.195475	0.462411	0.595449
TmY8	Sur-8	0.235	0.269	-0.216809	0.462928	0.595449
TmY8	Arp1	0.106	0.103	0.134849	0.462984	0.595449
TmY8	barc	0.199	0.185	0.149263	0.463259	0.595449
TmY8	vlc	0.103	0.118	-0.152207	0.463623	0.595449
TmY8	Tango10	0.113	0.114	0.10838	0.463737	0.595449
TmY8	miple1	0.91	0.893	0.102797	0.465124	0.596688
TmY8	Uba1	0.174	0.203	-0.184472	0.465569	0.596688
TmY8	Fim	0.405	0.435	-0.152123	0.465732	0.596688
TmY8	H	0.141	0.162	-0.176383	0.466963	0.597624
TmY8	cta	0.183	0.218	-0.180907	0.467152	0.597624
TmY8	MYPT-75D	0.19	0.203	-0.196968	0.468064	0.59835
TmY8	Pal2	0.482	0.439	0.122899	0.468524	0.598497
TmY8	Clamp	0.151	0.188	-0.183581	0.46921	0.598877
TmY8	rgn	0.18	0.173	-0.110627	0.469806	0.598877
TmY8	Kdm4B	0.264	0.221	0.185623	0.469856	0.598877
TmY8	Vha26	0.36	0.41	-0.159217	0.470926	0.599125
TmY8	CG4080	0.17	0.21	-0.160902	0.471088	0.599125
TmY8	sr	0.212	0.255	-0.249673	0.471257	0.599125
TmY8	CG7332	0.199	0.173	0.203213	0.471432	0.599125
TmY8	Vha55	0.428	0.476	-0.134992	0.472607	0.5998
TmY8	BEAF-32	0.228	0.196	0.19774	0.472654	0.5998
TmY8	CG10555	0.122	0.148	-0.19967	0.473157	0.600001
TmY8	drongo	0.158	0.166	-0.128651	0.474234	0.600927
TmY8	PR-Set7	0.122	0.092	0.16965	0.475474	0.602059
TmY8	RpII215	0.254	0.247	0.119306	0.477225	0.603836
TmY8	CG41099	0.215	0.258	-0.167304	0.478071	0.604466
TmY8	PMCA	0.479	0.52	-0.12453	0.478727	0.604854
TmY8	lig	0.084	0.111	-0.13315	0.479736	0.605064
TmY8	Syx17	0.132	0.1	0.133886	0.480073	0.605064
TmY8	ND-24	0.174	0.144	0.193187	0.480176	0.605064
TmY8	CG8149	0.106	0.081	0.185704	0.480287	0.605064
TmY8	CG18508	0.196	0.173	0.155042	0.480911	0.60527
TmY8	Pak3	0.09	0.118	-0.167325	0.481148	0.60527
TmY8	RpS18	0.855	0.841	0.138286	0.483572	0.607879
TmY8	Dap160	0.206	0.247	-0.182149	0.484382	0.608457
TmY8	ND-B14.5A	0.238	0.28	-0.116315	0.485961	0.60959
TmY8	VhaM9.7-a	0.637	0.675	-0.147463	0.485986	0.60959
TmY8	hook	0.264	0.24	0.149296	0.486475	0.609762
TmY8	eIF3e	0.113	0.096	0.166521	0.487949	0.611168
TmY8	E(Pc)	0.469	0.48	-0.119774	0.488496	0.611412
TmY8	krz	0.138	0.159	-0.161803	0.489365	0.612059
TmY8	Pp1alpha-96A	0.318	0.273	0.123882	0.490528	0.612581
TmY8	path	0.167	0.133	0.19026	0.491017	0.612581
TmY8	bru3	0.113	0.092	0.280801	0.491084	0.612581
TmY8	CG42337	0.241	0.221	0.186527	0.491376	0.612581
TmY8	mRpL42	0.119	0.096	0.156969	0.491547	0.612581
TmY8	crol	0.601	0.646	-0.102305	0.493901	0.614352
TmY8	CG7139	0.154	0.125	0.103384	0.49413	0.614352
TmY8	Rm62	0.633	0.605	0.13384	0.494201	0.614352
TmY8	GluRIB	0.35	0.387	-0.147996	0.494384	0.614352
TmY8	Camta	0.222	0.258	-0.147599	0.495492	0.615289
TmY8	kek2	0.122	0.092	0.205123	0.497773	0.617307
TmY8	Mitf	0.103	0.133	-0.140096	0.497883	0.617307
TmY8	Grx1	0.109	0.14	-0.131016	0.498184	0.617307
TmY8	Acsl	0.122	0.151	-0.266221	0.500284	0.619468
TmY8	CG9922	0.074	0.1	-0.199113	0.502968	0.622346
TmY8	CG10470	0.129	0.1	0.135464	0.503555	0.622629
TmY8	PlexA	0.428	0.476	-0.116175	0.503926	0.622644
TmY8	Jwa	0.129	0.162	-0.163707	0.50486	0.623265
TmY8	CG12091	0.244	0.284	-0.204696	0.505146	0.623265
TmY8	nmd	0.125	0.14	-0.135088	0.506172	0.623431
TmY8	CG42392	0.444	0.483	-0.125934	0.506334	0.623431
TmY8	TMS1	0.344	0.358	-0.135712	0.506535	0.623431
TmY8	CG13887	0.206	0.17	0.124643	0.506718	0.623431
TmY8	ND-B12	0.35	0.365	-0.134769	0.507076	0.623431
TmY8	PsGEF	0.17	0.207	-0.176521	0.507688	0.623741
TmY8	norpA	0.424	0.472	-0.188993	0.508149	0.623866
TmY8	mts	0.502	0.487	0.114291	0.508893	0.62392
TmY8	wech	0.312	0.31	0.114461	0.509003	0.62392
TmY8	Unc-115a	0.125	0.159	-0.188149	0.509271	0.62392
TmY8	Ranbp16	0.158	0.192	-0.167651	0.511794	0.626353
TmY8	Sec61beta	0.264	0.262	0.102919	0.512497	0.626353
TmY8	Obp44a	0.408	0.362	0.37639	0.512772	0.626353
TmY8	twr	0.125	0.096	0.168922	0.512862	0.626353
TmY8	slpr	0.186	0.155	0.120343	0.513061	0.626353
TmY8	tweek	0.122	0.151	-0.207416	0.515139	0.628448
TmY8	Ac13E	0.116	0.144	-0.100932	0.515927	0.628968
TmY8	CG15237	0.125	0.159	-0.125396	0.516529	0.629259
TmY8	sqh	0.206	0.173	0.18035	0.517046	0.629295
TmY8	Smg5	0.232	0.24	-0.141646	0.517388	0.629295
TmY8	CG3257	0.174	0.144	0.177753	0.518089	0.629295
TmY8	robo1	0.151	0.129	0.179782	0.518098	0.629295
TmY8	bab2	0.277	0.236	0.195263	0.518441	0.629295
TmY8	ND-75	0.148	0.14	0.120501	0.518733	0.629295
TmY8	stai	0.598	0.568	0.120536	0.519128	0.629334
TmY8	rut	0.264	0.306	-0.182199	0.521341	0.631575
TmY8	mEFTs	0.116	0.096	0.147166	0.523986	0.634028
TmY8	stau	0.186	0.151	0.156718	0.524702	0.634028
TmY8	Golgin245	0.113	0.144	-0.139722	0.525416	0.634028
TmY8	Vav	0.122	0.103	0.158921	0.525429	0.634028
TmY8	Arl6IP1	0.399	0.354	0.141254	0.525445	0.634028
TmY8	kirre	0.469	0.424	0.103281	0.525557	0.634028
TmY8	CG11699	0.225	0.196	0.174222	0.526218	0.634385
TmY8	Vsp37A	0.116	0.107	0.121287	0.527548	0.635488
TmY8	Oli	0.177	0.214	-0.143729	0.527865	0.635488
TmY8	CG11665	0.357	0.365	-0.129371	0.528758	0.635958
TmY8	Gycbeta100B	0.116	0.133	-0.205938	0.528988	0.635958
TmY8	hep	0.289	0.255	0.163659	0.531364	0.63677
TmY8	CG30392	0.09	0.114	-0.175072	0.531675	0.63677
TmY8	Shaw	0.209	0.177	0.170546	0.531935	0.63677
TmY8	Bsg25D	0.148	0.177	-0.190463	0.532119	0.63677
TmY8	Dab	0.315	0.321	-0.101928	0.532509	0.63677
TmY8	AIMP3	0.19	0.155	0.222084	0.532739	0.63677
TmY8	CG12194	0.17	0.155	0.131943	0.532919	0.63677
TmY8	CG13108	0.154	0.129	0.200253	0.532931	0.63677
TmY8	CG4629	0.174	0.166	0.162673	0.532965	0.63677
TmY8	CG5065	0.232	0.255	-0.165635	0.533337	0.636777
TmY8	CG14435	0.125	0.155	-0.168843	0.534184	0.637112
TmY8	pxb	0.277	0.288	-0.115312	0.534352	0.637112
TmY8	e(y)3	0.174	0.196	-0.153024	0.535432	0.637193
TmY8	CG9919	0.28	0.269	0.11518	0.53547	0.637193
TmY8	Su(H)	0.113	0.085	0.138908	0.535644	0.637193
TmY8	mRpL12	0.125	0.107	0.164587	0.535888	0.637193
TmY8	fzr	0.161	0.196	-0.154156	0.537853	0.638844
TmY8	MED22	0.1	0.074	0.148292	0.538012	0.638844
TmY8	mim	0.087	0.114	-0.173135	0.539168	0.639186
TmY8	Taf13	0.113	0.089	0.179559	0.539398	0.639186
TmY8	Vti1b	0.116	0.125	-0.12189	0.539405	0.639186
TmY8	CG1637	0.145	0.114	0.13652	0.540095	0.639522
TmY8	Cp1	0.222	0.188	0.186013	0.540498	0.639522
TmY8	PPP4R2r	0.077	0.103	-0.12727	0.540794	0.639522
TmY8	CG11752	0.196	0.221	-0.173886	0.542202	0.64075
TmY8	CG6218	0.122	0.096	0.17885	0.543797	0.642198
TmY8	CrebB	0.135	0.148	-0.149535	0.54596	0.644314
TmY8	eIF3h	0.225	0.188	0.138426	0.547847	0.645993
TmY8	ND-30	0.225	0.188	0.160052	0.548414	0.645993
TmY8	CG15309	0.093	0.103	-0.153666	0.548499	0.645993
TmY8	eEF2	0.257	0.295	-0.139945	0.551345	0.648905
TmY8	CG14903	0.1	0.125	-0.105123	0.552837	0.649831
TmY8	boca	0.141	0.125	0.148863	0.553235	0.649831
TmY8	MagR	0.302	0.262	0.125758	0.553255	0.649831
TmY8	2mit	0.093	0.1	-0.112685	0.555235	0.650358
TmY8	lncRNA:CR46006	0.37	0.351	0.123277	0.556135	0.650358
TmY8	lncRNA:let7C	0.151	0.173	-0.168468	0.556659	0.650358
TmY8	CG11399	0.103	0.129	-0.173948	0.55683	0.650358
TmY8	mRpS10	0.129	0.107	0.129449	0.557132	0.650358
TmY8	ZAP3	0.161	0.185	-0.196783	0.557705	0.650358
TmY8	Pten	0.161	0.129	0.166134	0.557752	0.650358
TmY8	CG7945	0.248	0.284	-0.119429	0.55799	0.650358
TmY8	pho	0.547	0.502	0.144083	0.55837	0.650358
TmY8	Pfdn4	0.161	0.144	0.116257	0.558517	0.650358
TmY8	Dop1R1	0.167	0.137	0.206534	0.558594	0.650358
TmY8	CG4882	0.116	0.096	0.13423	0.558724	0.650358
TmY8	Wbp2	0.18	0.148	0.120734	0.558837	0.650358
TmY8	HP4	0.1	0.077	0.163497	0.558948	0.650358
TmY8	CG1640	0.125	0.125	-0.114631	0.559915	0.651046
TmY8	kuz	0.457	0.45	0.106982	0.560609	0.65129
TmY8	CG7382	0.141	0.166	-0.167703	0.560875	0.65129
TmY8	Pi3K68D	0.177	0.166	0.108619	0.561456	0.651316
TmY8	CG12213	0.164	0.188	-0.157288	0.561647	0.651316
TmY8	Calr	0.164	0.133	0.163915	0.562488	0.651855
TmY8	CG44837	0.296	0.336	-0.167865	0.562944	0.651948
TmY8	Jafrac1	0.196	0.232	-0.127316	0.565021	0.653306
TmY8	mRpL24	0.103	0.085	0.144403	0.565509	0.653306
TmY8	SdhA	0.196	0.185	0.132032	0.565656	0.653306
TmY8	alien	0.113	0.089	0.144046	0.565894	0.653306
TmY8	CG1764	0.113	0.14	-0.142383	0.566126	0.653306
TmY8	Rip11	0.174	0.207	-0.113068	0.566374	0.653306
TmY8	CG11191	0.103	0.089	0.178362	0.567268	0.653696
TmY8	CG5149	0.145	0.177	-0.134817	0.567466	0.653696
TmY8	SRm160	0.103	0.122	-0.220108	0.568	0.653878
TmY8	CG12071	0.222	0.207	0.111515	0.569307	0.654948
TmY8	Su(var)2-10	0.096	0.103	-0.114883	0.569878	0.655171
TmY8	CG8993	0.251	0.214	0.172247	0.571348	0.65641
TmY8	CG11791	0.113	0.089	0.172779	0.571712	0.65641
TmY8	ND-SGDH	0.389	0.362	0.140207	0.572218	0.656557
TmY8	Tim17b	0.424	0.458	-0.109453	0.573367	0.657441
TmY8	bves	0.209	0.221	-0.10148	0.573982	0.657487
TmY8	CG4968	0.106	0.125	-0.171428	0.574165	0.657487
TmY8	CG10616	0.109	0.085	0.178006	0.57584	0.65897
TmY8	CG33774	0.077	0.1	-0.186	0.577094	0.65997
TmY8	Pcd	0.125	0.118	0.137808	0.577878	0.660432
TmY8	Pka-R1	0.331	0.373	-0.136396	0.57844	0.66064
TmY8	Snx3	0.161	0.137	0.144424	0.579061	0.660913
TmY8	Rab21	0.151	0.122	0.168765	0.580165	0.661738
TmY8	Dad	0.17	0.144	0.172274	0.581453	0.662415
TmY8	corto	0.656	0.661	0.1095	0.581625	0.662415
TmY8	TfIIA-S	0.164	0.148	0.14341	0.581903	0.662415
TmY8	mRpL22	0.116	0.111	0.112664	0.582845	0.662851
TmY8	lqf	0.347	0.384	-0.211488	0.58314	0.662851
TmY8	jvl	0.283	0.31	-0.13506	0.583878	0.662851
TmY8	CG12848	0.125	0.1	0.11006	0.584069	0.662851
TmY8	cdi	0.357	0.399	-0.10419	0.584527	0.662851
TmY8	CG1317	0.125	0.151	-0.167314	0.584587	0.662851
TmY8	Rrp47	0.125	0.103	0.205496	0.584958	0.662851
TmY8	cwo	0.17	0.162	0.180881	0.585604	0.66315
TmY8	cnc	0.116	0.14	-0.154452	0.586004	0.66317
TmY8	CG33217	0.106	0.081	0.164175	0.588392	0.665439
TmY8	yps	0.248	0.284	-0.148845	0.589344	0.665739
TmY8	Saf-B	0.293	0.332	-0.140883	0.589424	0.665739
TmY8	CycT	0.273	0.28	0.106768	0.590352	0.666353
TmY8	MESR4	0.219	0.192	0.146159	0.591237	0.666794
TmY8	Nf1	0.193	0.225	-0.145776	0.59178	0.666794
TmY8	MED19	0.203	0.17	0.184856	0.591895	0.666794
TmY8	CG17598	0.1	0.114	-0.132443	0.592888	0.667479
TmY8	Ttd14	0.199	0.218	-0.110145	0.593427	0.667653
TmY8	Spred	0.476	0.517	-0.113419	0.594774	0.668736
TmY8	row	0.125	0.1	0.157361	0.595623	0.669062
TmY8	Trx-2	0.222	0.199	0.145913	0.595835	0.669062
TmY8	LTV1	0.212	0.188	0.157268	0.597594	0.670191
TmY8	CG3262	0.193	0.225	-0.179128	0.597613	0.670191
TmY8	CG42673	0.174	0.207	-0.127793	0.59832	0.670551
TmY8	GABPI	0.122	0.114	0.148835	0.59933	0.67125
TmY8	KdelR	0.19	0.159	0.153267	0.600601	0.67224
TmY8	gro	0.312	0.351	-0.137839	0.602765	0.674226
TmY8	unc79	0.383	0.402	-0.119355	0.603367	0.674466
TmY8	Argk	0.785	0.76	0.103673	0.603909	0.674637
TmY8	CG14762	0.582	0.546	0.141768	0.604574	0.674946
TmY8	CG8641	0.109	0.085	0.157278	0.605348	0.675376
TmY8	CG7990	0.199	0.232	-0.10819	0.606608	0.675809
TmY8	CG42324	0.087	0.111	-0.133765	0.607311	0.675809
TmY8	ear	0.151	0.17	-0.104432	0.607862	0.675809
TmY8	Atg13	0.129	0.103	0.113341	0.607923	0.675809
TmY8	NUCB1	0.232	0.258	-0.117868	0.608064	0.675809
TmY8	CG31360	0.106	0.133	-0.115448	0.60825	0.675809
TmY8	Spase12	0.109	0.085	0.145293	0.608462	0.675809
TmY8	Zn72D	0.103	0.081	0.188959	0.609822	0.676887
TmY8	CG8360	0.148	0.166	-0.125367	0.610339	0.677028
TmY8	spg	0.122	0.148	-0.108071	0.610893	0.677209
TmY8	CG16952	0.103	0.125	-0.16016	0.611416	0.677253
TmY8	ND-B17	0.273	0.244	0.241748	0.611712	0.677253
TmY8	CG11360	0.402	0.439	-0.107492	0.613359	0.678268
TmY8	spir	0.212	0.244	-0.142439	0.613411	0.678268
TmY8	Drat	0.399	0.376	0.130507	0.61415	0.67831
TmY8	CG44247	0.251	0.277	-0.180327	0.61423	0.67831
TmY8	clu	0.096	0.122	-0.147808	0.614636	0.678317
TmY8	l(1)G0469	0.244	0.21	0.145879	0.615091	0.678317
TmY8	CG3652	0.113	0.133	-0.120549	0.615408	0.678317
TmY8	x16	0.129	0.155	-0.209173	0.61642	0.679001
TmY8	frj	0.154	0.133	0.16992	0.617731	0.680014
TmY8	Arp3	0.093	0.118	-0.123235	0.621159	0.683353
TmY8	CG34200	0.141	0.118	0.155034	0.622304	0.683833
TmY8	vers	0.087	0.1	-0.105791	0.622382	0.683833
TmY8	eIF3c	0.135	0.111	0.170729	0.623952	0.685124
TmY8	enc	0.296	0.332	-0.142203	0.624494	0.685285
TmY8	Dad1	0.135	0.114	0.109834	0.62616	0.685875
TmY8	Rad60	0.113	0.089	0.142299	0.626399	0.685875
TmY8	SREBP	0.087	0.111	-0.100843	0.626573	0.685875
TmY8	2022-09-04	0.293	0.31	-0.109385	0.626922	0.685875
TmY8	RyR	0.08	0.103	-0.126265	0.627007	0.685875
TmY8	CG4022	0.077	0.1	-0.146065	0.627847	0.686362
TmY8	CG14024	0.206	0.232	-0.169338	0.628614	0.686608
TmY8	CG7879	0.08	0.103	-0.113285	0.629388	0.686608
TmY8	baf	0.1	0.077	0.103912	0.629639	0.686608
TmY8	ben	0.376	0.339	0.131586	0.629654	0.686608
TmY8	Nlg3	0.617	0.59	0.115675	0.633723	0.69056
TmY8	Ten-m	0.318	0.343	-0.205471	0.634074	0.69056
TmY8	TM9SF2	0.196	0.166	0.153676	0.634966	0.691098
TmY8	RpII15	0.1	0.077	0.176244	0.63595	0.691735
TmY8	ytr	0.283	0.258	0.120506	0.636759	0.692181
TmY8	CG5532	0.141	0.129	0.130496	0.637584	0.692644
TmY8	Nipped-A	0.363	0.391	-0.119372	0.638379	0.692676
TmY8	CG4562	0.1	0.118	-0.195753	0.638456	0.692676
TmY8	CG2970	0.113	0.096	0.163859	0.63881	0.692676
TmY8	Piezo	0.109	0.129	-0.154279	0.639714	0.693223
TmY8	myo	0.219	0.188	0.133891	0.640611	0.693762
TmY8	Mlc-c	0.186	0.159	0.141912	0.64194	0.694768
TmY8	TBCC	0.109	0.1	0.112713	0.642518	0.69496
TmY8	Fas2	0.116	0.133	-0.142068	0.643115	0.695173
TmY8	CG5522	0.093	0.103	-0.109198	0.647977	0.699989
TmY8	p130CAS	0.106	0.125	-0.12187	0.648377	0.699989
TmY8	CG7920	0.293	0.273	0.12599	0.649001	0.700227
TmY8	LRR	0.183	0.214	-0.103055	0.649934	0.700695
TmY8	CG5500	0.122	0.148	-0.177875	0.650241	0.700695
TmY8	CG9775	0.293	0.321	-0.118708	0.650952	0.701025
TmY8	MBD-like	0.125	0.103	0.136509	0.652009	0.701175
TmY8	ref(2)P	0.129	0.122	0.1137	0.652418	0.701175
TmY8	TfIIEbeta	0.084	0.1	-0.122463	0.652868	0.701175
TmY8	Zir	0.138	0.125	0.101792	0.652989	0.701175
TmY8	slim	0.228	0.221	0.107153	0.65311	0.701175
TmY8	stmA	0.286	0.321	-0.129904	0.654146	0.701385
TmY8	Rpb11	0.132	0.159	-0.135283	0.65434	0.701385
TmY8	Nup358	0.1	0.085	0.122233	0.654518	0.701385
TmY8	CG43729	0.199	0.17	0.124068	0.655687	0.701951
TmY8	ash1	0.138	0.118	0.121606	0.655855	0.701951
TmY8	Tsp97E	0.283	0.303	-0.14431	0.657396	0.703167
TmY8	eIF4G1	0.315	0.351	-0.11488	0.658661	0.704086
TmY8	CDK2AP1	0.113	0.1	0.112924	0.659364	0.704404
TmY8	CG12851	0.167	0.14	0.137318	0.6617	0.706465
TmY8	Rab14	0.418	0.387	0.114888	0.662189	0.706552
TmY8	Nacalpha	0.514	0.517	-0.105786	0.663231	0.707169
TmY8	Trs20	0.096	0.118	-0.159883	0.663582	0.707169
TmY8	CG13506	0.103	0.081	0.134177	0.664723	0.707951
TmY8	QIL1	0.203	0.232	-0.139	0.665353	0.708187
TmY8	l(1)G0156	0.309	0.277	0.152088	0.669841	0.712527
TmY8	CG11076	0.257	0.232	0.123916	0.670617	0.712915
TmY8	aop	0.244	0.214	0.116418	0.671281	0.713185
TmY8	Bx42	0.103	0.096	0.10867	0.674838	0.716154
TmY8	CG31510	0.122	0.103	0.143037	0.674901	0.716154
TmY8	Xpc	0.116	0.137	-0.154939	0.676211	0.717105
TmY8	Hsc70-3	0.203	0.188	0.142427	0.679258	0.719493
TmY8	CG8004	0.109	0.089	0.104677	0.679446	0.719493
TmY8	CG4747	0.19	0.203	-0.129265	0.679706	0.719493
TmY8	mbt	0.383	0.417	-0.125552	0.68063	0.720032
TmY8	xio	0.154	0.148	0.125235	0.681861	0.720896
TmY8	cg	0.611	0.646	-0.1061	0.683465	0.722152
TmY8	eIF5B	0.238	0.269	-0.109388	0.684973	0.723305
TmY8	CG6495	0.135	0.159	-0.129381	0.686763	0.724754
TmY8	hrg	0.309	0.336	-0.122047	0.687434	0.725021
TmY8	CG7492	0.103	0.085	0.157427	0.688425	0.725455
TmY8	REPTOR-BP	0.383	0.351	0.135626	0.688681	0.725455
TmY8	Slmap	0.186	0.207	-0.1549	0.690885	0.727336
TmY8	Scgalpha	0.113	0.092	0.133069	0.69208	0.727478
TmY8	CG7582	0.215	0.236	-0.118954	0.692186	0.727478
TmY8	CG34250	0.151	0.133	0.159443	0.692509	0.727478
TmY8	wkd	0.096	0.118	-0.120003	0.692708	0.727478
TmY8	ND-19	0.215	0.188	0.114854	0.693156	0.727478
TmY8	eEF1beta	0.183	0.162	0.115602	0.693535	0.727478
TmY8	put	0.148	0.125	0.140037	0.697068	0.730343
TmY8	Ythdc1	0.193	0.221	-0.111109	0.697467	0.730343
TmY8	SCCRO	0.132	0.129	0.108818	0.697528	0.730343
TmY8	CG43102	0.116	0.125	-0.115143	0.699572	0.732042
TmY8	CG6707	0.19	0.218	-0.104603	0.702596	0.734719
TmY8	Pkn	0.116	0.137	-0.121407	0.702977	0.734719
TmY8	CG3107	0.148	0.173	-0.131359	0.703944	0.735286
TmY8	HmgD	0.315	0.284	0.134449	0.705152	0.736105
TmY8	Rpn13	0.125	0.103	0.112842	0.705693	0.736228
TmY8	veli	0.158	0.181	-0.130452	0.706359	0.73648
TmY8	tra2	0.087	0.107	-0.101361	0.707611	0.737265
TmY8	CG5844	0.09	0.111	-0.10464	0.707961	0.737265
TmY8	snama	0.122	0.14	-0.117289	0.708682	0.737573
TmY8	qkr54B	0.203	0.218	-0.159435	0.709661	0.738149
TmY8	Set1	0.383	0.369	0.122066	0.711397	0.739512
TmY8	CG34347	0.087	0.107	-0.114207	0.71251	0.740226
TmY8	CG5447	0.084	0.103	-0.12258	0.713705	0.740876
TmY8	Frl	0.376	0.354	0.112512	0.713989	0.740876
TmY8	CG2316	0.334	0.358	-0.130551	0.715481	0.74198
TmY8	zip	0.177	0.203	-0.103119	0.716993	0.743104
TmY8	Prosalpha7	0.148	0.125	0.127102	0.720442	0.745685
TmY8	Fbl6	0.125	0.144	-0.132074	0.720685	0.745685
TmY8	CG10188	0.106	0.122	-0.119945	0.721004	0.745685
TmY8	CG13551	0.203	0.188	0.171488	0.721541	0.745685
TmY8	EMC8-9	0.215	0.236	-0.143174	0.721631	0.745685
TmY8	tun	0.215	0.244	-0.12393	0.723102	0.746761
TmY8	eIF3i	0.28	0.258	0.131024	0.725303	0.748589
TmY8	dpr14	0.402	0.373	0.132403	0.725785	0.748641
TmY8	Hrb87F	0.141	0.162	-0.101352	0.726589	0.748918
TmY8	CG14312	0.106	0.125	-0.125465	0.726917	0.748918
TmY8	aPKC	0.367	0.399	-0.105819	0.730792	0.752465
TmY8	nrv2	0.286	0.262	0.111803	0.733888	0.755204
TmY8	CG7518	0.093	0.111	-0.15015	0.736104	0.756589
TmY8	Kap-alpha3	0.206	0.185	0.141932	0.736105	0.756589
TmY8	Duba	0.109	0.129	-0.142725	0.737046	0.757108
TmY8	EloB	0.113	0.1	0.124615	0.737534	0.757161
TmY8	Rpt3	0.154	0.144	0.155952	0.739178	0.758278
TmY8	ghi	0.167	0.144	0.104009	0.739495	0.758278
TmY8	Teh2	0.315	0.339	-0.14197	0.740121	0.758387
TmY8	CG8176	0.122	0.144	-0.135798	0.740476	0.758387
TmY8	kug	0.222	0.247	-0.109836	0.742538	0.76005
TmY8	ReepA	0.177	0.185	-0.100428	0.743198	0.760278
TmY8	qtc	0.209	0.185	0.106286	0.744768	0.761436
TmY8	Arpc4	0.109	0.096	0.140096	0.745975	0.762221
TmY8	faf	0.161	0.185	-0.139742	0.750323	0.766212
TmY8	Ncoa6	0.46	0.476	-0.124003	0.753288	0.768383
TmY8	CG31145	0.129	0.111	0.120033	0.75351	0.768383
TmY8	CG8498	0.248	0.221	0.121457	0.753777	0.768383
TmY8	scrib	0.222	0.247	-0.140255	0.754661	0.768833
TmY8	su(sable)	0.103	0.085	0.107781	0.756065	0.769812
TmY8	CG31706	0.103	0.085	0.124256	0.758009	0.771338
TmY8	CG14591	0.193	0.218	-0.100191	0.760876	0.773803
TmY8	Ubc2	0.093	0.107	-0.122865	0.761417	0.773899
TmY8	CG42671	0.113	0.125	-0.101149	0.762279	0.773942
TmY8	Naa30A	0.106	0.125	-0.10661	0.762351	0.773942
TmY8	CG14767	0.215	0.232	-0.113487	0.767713	0.77893
TmY8	Kcmf1	0.109	0.092	0.118445	0.768478	0.779251
TmY8	CG5412	0.09	0.107	-0.115899	0.772178	0.782546
TmY8	CG33143	0.299	0.325	-0.102745	0.774359	0.784298
TmY8	Rab18	0.135	0.118	0.12092	0.775866	0.785366
TmY8	Gie	0.299	0.273	0.114068	0.776363	0.785411
TmY8	CG12375	0.093	0.107	-0.107465	0.778734	0.787352
TmY8	Syx7	0.148	0.166	-0.1407	0.780287	0.788463
TmY8	CG5758	0.161	0.173	-0.140451	0.782938	0.790681
TmY8	mys	0.113	0.129	-0.108953	0.78692	0.794241
TmY8	Ptpmeg	0.125	0.114	0.110515	0.792311	0.799217
TmY8	mRpL41	0.119	0.107	0.101093	0.793222	0.79967
TmY8	CG14073	0.203	0.181	0.108839	0.796486	0.802496
TmY8	Moca-cyp	0.238	0.262	-0.132864	0.799602	0.805168
TmY8	S	0.199	0.221	-0.112957	0.80037	0.805474
TmY8	Miga	0.093	0.103	-0.116388	0.816424	0.821154
TmY8	FoxK	0.222	0.203	0.118703	0.819821	0.824093
TmY8	CG44774	0.45	0.465	0.139128	0.823681	0.827495
TmY8	MICAL-like	0.103	0.118	-0.12099	0.828514	0.831868
TmY8	CG9005	0.36	0.339	0.113062	0.835684	0.838582
TmY8	Nmda1	0.248	0.258	-0.123643	0.839306	0.841731
TmY8	CG43740	0.119	0.133	-0.101494	0.845373	0.847326
TmY8	Dif	0.206	0.188	0.111508	0.866324	0.867823
TmY8	Pex19	0.151	0.137	0.102612	0.879783	0.880798
TmY8	CG4596	0.119	0.133	-0.102727	0.880582	0.881089
TmY8	nAChRalpha3	0.241	0.255	-0.109966	0.93202	0.93202

### Sheet: Table S7
cluster	log2FC	lrt.pvalues	lrt.padj
0	-0.0650459	0.000451765	0.00131423
1	0.261186	7.22236e-12	8.66684e-11
2	-0.0301061	0.134622	0.195814
3	0.0266066	0.211585	0.271884
4	0.121858	4.92547e-09	3.94038e-08
Ensheathing glia	0.40998	5.53572e-44	5.31429e-42
6	0.0254695	0.10324	0.157319
7	0.0143414	0.237343	0.288417
8	0.0472892	0.0396101	0.067903
9	0.00392319	0.942753	0.952677
T4/T5	0.281489	3.88621e-16	7.59302e-15
Cortex Glia	0.372685	1.37092e-25	6.58041e-24
12	0.276955	2.41947e-05	0.000105776
13	0.194317	4.15653e-10	3.62751e-09
TmY5a/Tm29	0.00407836	0.781806	0.807025
15	0.0357923	0.483708	0.55281
Astrocyte-like	0.190339	5.79851e-09	4.28198e-08
Tm3	0.121101	0.00150369	0.00370139
Pm1/Pm2/Pm3	-0.140399	0.000199511	0.000598534
Perineurial glia	0.202027	6.56106e-06	3.14931e-05
T4/T5	0.303708	1.25813e-16	4.02603e-15
21	0.318775	3.9547e-16	7.59302e-15
Tm9d/v	0.136097	0.000147723	0.000473728
23	0.0424281	0.212409	0.271884
24	0.0104619	0.557656	0.615344
a/b-KC	0.0978322	0.0138222	0.0265386
Photoreceptors	0.259479	0.00163162	0.00391589
Mi9	0.0943895	0.0273926	0.0505709
G-KC	-0.162445	0.000131869	0.000452123
Mi4	0.0110969	0.710847	0.76587
Mi1	-0.0272611	0.154468	0.221327
Dm2	0.305917	1.15225e-10	1.10616e-09
TmY8	0.0945279	0.0447581	0.075382
33	0.159951	0.000120425	0.000428177
Tm2	0.124193	0.0361696	0.0631323
Tm5ab	0.166822	0.000699808	0.00191947
Dm3a/b	0.468666	6.66423e-16	1.06628e-14
37	0.0768177	0.0748186	0.117747
T2a	0.234543	1.65057e-06	9.32088e-06
Tm20	0.129974	0.00752721	0.0153747
Tm4	0.225854	2.69703e-06	1.36271e-05
T2	0.193473	0.000851083	0.00226956
Dm8	0.165337	2.42944e-06	1.2957e-05
Chiasm Glia	0.410433	9.37005e-11	9.99472e-10
Perineurial glia	0.0337701	0.479481	0.55281
T3	0.273733	1.60191e-07	1.02522e-06
46	0.119194	0.0918995	0.142296
Tm1	0.0232956	0.160507	0.223009
Tm5c	0.190125	0.00123541	0.00320538
C2	0.21582	6.25539e-05	0.000250215
T1	-0.0415675	0.0129632	0.0259263
Subperineurial Glia	0.185627	0.00553366	0.0118051
TmY3	0.18092	0.000152975	0.000473728
53	0.252155	3.51794e-07	2.11076e-06
54	0.241323	0.000149127	0.000473728
Mi15	0.0840457	0.217894	0.275235
56	-0.061283	0.23618	0.288417
a'/b'-KC	-0.740542	2.21914e-13	3.0434e-12
C3	0.253882	9.9376e-05	0.000366927
59	0.138827	0.00315565	0.00738884
Hemocytes	0.9009	2.88139e-08	1.97581e-07
61	0.160318	0.00644879	0.0134583
Dopaminergic	0.098776	0.107218	0.160827
L1/L2/L3/L4/L5	0.356198	5.05407e-05	0.000210952
64	0.139685	0.0314539	0.0569731
Pm1/Pm2/Pm3	0.0932092	0.0635315	0.10165
66	0.230401	0.000548239	0.00154797
T3	0.0791708	0.378109	0.442664
68	0.112865	0.0135767	0.0265386
Lawf2	-0.0891989	0.206655	0.271884
LC17	0.153474	0.0144225	0.0271482
71	0.0640238	0.493356	0.557202
LC12	0.218728	0.0526822	0.0857202
73	0.0252017	0.740878	0.77309
74	0.322817	9.39992e-05	0.000360957
75	0.18545	0.0322381	0.0573122
L5	0.0569834	0.178744	0.241682
77	0.137735	0.0456661	0.0755853
TmY8	0.33415	2.42402e-05	0.000105776
Dm10	0.264154	0.00419943	0.00959869
TmY14	-0.0366504	0.725981	0.76587
Poxn	-0.138838	0.225611	0.281281
Pm1/Pm2	0.173777	0.157285	0.222049
Lai	-0.590098	0.0044228	0.00987416
Lawf1	-0.266001	0.00500128	0.0109119
85	0.0150169	0.698121	0.761587
Dm9	-0.175881	0.300688	0.360826
87	0.292434	0.00141802	0.00358235
Pm4	0.0591354	0.314141	0.372316
89	0.182025	0.117433	0.17344
90	-0.103098	0.895099	0.914144
91	0.124133	0.210448	0.271884
92	0.17528	0.162611	0.223009
Pm1/Pm2/Pm3	0.0731634	0.72557	0.76587
Pm3	0.00960745	0.50922	0.568432
Dm1	0.0160493	0.964961	0.964961

### Sheet: Table S8
regulon	gene members
Abd-B(+)	hth
Abd-B(+)	yrt
Abd-B(+)	HEATR2
Abd-B(+)	Abd-B
Abd-B(+)	ChAT
Abd-B(+)	CG6678
Abd-B(+)	tnc
Abd-B(+)	RasGAP1
Abd-B(+)	klu
Abd-B(+)	CG32137
Abd-B(+)	CG30158
Abd-B(+)	so
Abd-B(+)	CG13743
Abd-B(+)	CG5742
Abd-B(+)	Hs3st-A
Abd-B(+)	rib
Abd-B(+)	CG10384
Abd-B(+)	CG3257
Abd-B(+)	peb
Abd-B(+)	CG32698
Abd-B(+)	mthl1
Abd-B(+)	B-H1
Abd-B(+)	RunxA
Abd-B(+)	DIP-eta
Abd-B(+)	DIP-theta
Abd-B(+)	CG14535
Abd-B(+)	rk
Abd-B(+)	rdo
Abl(+)	CG43427
Abl(+)	ctrip
Abl(+)	corto
Abl(+)	cno
Abl(+)	Atg17
Abl(+)	Osi12
Abl(+)	Pak
Abl(+)	Dmtn
Abl(+)	gpp
Abl(+)	pb
Abl(+)	Alh
Abl(+)	Nlg3
Abl(+)	grn
Abl(+)	5-HT2B
Abl(+)	CG9801
Abl(+)	pyd
Abl(+)	neur
Abl(+)	Kdm2
Abl(+)	CG45050
Abl(+)	ps
Abl(+)	by
Abl(+)	CG8312
Abl(+)	Teh1
Abl(+)	Glut4EF
Abl(+)	CG43143
Abl(+)	cwo
Abl(+)	hth
Abl(+)	pros
Abl(+)	sals
Abl(+)	Csk
Abl(+)	svp
Abl(+)	Ace
Abl(+)	flfl
Abl(+)	CG34383
Abl(+)	trx
Abl(+)	cv-c
Abl(+)	stumps
Abl(+)	l(3)L1231
Abl(+)	kibra
Abl(+)	jvl
Abl(+)	CG6966
Abl(+)	alpha-Man-IIb
Abl(+)	Akt1
Abl(+)	CG6006
Abl(+)	gish
Abl(+)	Pak3
Abl(+)	CG42342
Abl(+)	osa
Abl(+)	CG43102
Abl(+)	tinc
Abl(+)	cpo
Abl(+)	Ssdp
Abl(+)	ChAT
Abl(+)	VAChT
Abl(+)	CG42613
Abl(+)	CG6040
Abl(+)	CG31221
Abl(+)	Dys
Abl(+)	ort
Abl(+)	GluClalpha
Abl(+)	cic
Abl(+)	CG42668
Abl(+)	Gfrl
Abl(+)	Stat92E
Abl(+)	CG5180
Abl(+)	Syp
Abl(+)	Atpalpha
Abl(+)	RhoGAP93B
Abl(+)	CG16791
Abl(+)	InR
Abl(+)	CASK
Abl(+)	glec
Abl(+)	SKIP
Abl(+)	Octbeta1R
Abl(+)	wake
Abl(+)	CG7029
Abl(+)	unk
Abl(+)	pnt
Abl(+)	CG31145
Abl(+)	Nup98-96
Abl(+)	KrT95D
Abl(+)	mask
Abl(+)	REPTOR
Abl(+)	slo
Abl(+)	jigr1
Abl(+)	gro
Abl(+)	plum
Abl(+)	Tl
Abl(+)	T48
Abl(+)	CG6051
Abl(+)	dsd
Abl(+)	BOD1
Abl(+)	larp
Abl(+)	Moca-cyp
Abl(+)	spg
Abl(+)	CG11873
Abl(+)	kay
Abl(+)	sima
Abl(+)	hdc
Abl(+)	zfh1
Abl(+)	wts
Abl(+)	5-HT7
Abl(+)	CG12054
Abl(+)	CG34347
Abl(+)	Pdk1
Abl(+)	Hipk
Abl(+)	Usp10
Abl(+)	Glut1
Abl(+)	bab1
Abl(+)	bab2
Abl(+)	CG32333
Abl(+)	Ptp61F
Abl(+)	rho
Abl(+)	msn
Abl(+)	dos
Abl(+)	MEP-1
Abl(+)	Tet
Abl(+)	CG2162
Abl(+)	BtbVII
Abl(+)	eIF5B
Abl(+)	Eip63E
Abl(+)	CG12605
Abl(+)	Cip4
Abl(+)	DopEcR
Abl(+)	axo
Abl(+)	shep
Abl(+)	Msr-110
Abl(+)	Blimp-1
Abl(+)	sif
Abl(+)	scny
Abl(+)	vn
Abl(+)	CG13293
Abl(+)	CG42747
Abl(+)	Vps8
Abl(+)	sfl
Abl(+)	GluRIA
Abl(+)	vvl
Abl(+)	Galphai
Abl(+)	CG42458
Abl(+)	Rac2
Abl(+)	Ank2
Abl(+)	CG32369
Abl(+)	RNaseX25
Abl(+)	nmo
Abl(+)	Ect4
Abl(+)	Dscam4
Abl(+)	Gug
Abl(+)	rhea
Abl(+)	CG43783
Abl(+)	smg
Abl(+)	CG4911
Abl(+)	CG44838
Abl(+)	CG42268
Abl(+)	dpr6
Abl(+)	dpr10
Abl(+)	Rbfox1
Abl(+)	simj
Abl(+)	GlcAT-P
Abl(+)	rols
Abl(+)	app
Abl(+)	Atg1
Abl(+)	caps
Abl(+)	Frl
Abl(+)	HGTX
Abl(+)	dlp
Abl(+)	CG17839
Abl(+)	Plp
Abl(+)	Toll-6
Abl(+)	RhoGAP71E
Abl(+)	sff
Abl(+)	Diap1
Abl(+)	Mbs
Abl(+)	CG33158
Abl(+)	Nrt
Abl(+)	sina
Abl(+)	Rbp6
Abl(+)	CG6512
Abl(+)	Nedd4
Abl(+)	Eip74EF
Abl(+)	Crtc
Abl(+)	Eip75B
Abl(+)	CG13698
Abl(+)	MYPT-75D
Abl(+)	CG14073
Abl(+)	Mkp3
Abl(+)	CG14082
Abl(+)	fz2
Abl(+)	CG32206
Abl(+)	Shal
Abl(+)	wnd
Abl(+)	Mi-2
Abl(+)	Su(Tpl)
Abl(+)	CG32425
Abl(+)	CG5059
Abl(+)	CG32432
Abl(+)	skd
Abl(+)	siz
Abl(+)	ko
Abl(+)	chb
Abl(+)	Oct-TyrR
Abl(+)	EcR
Abl(+)	Ptr
Abl(+)	mim
Abl(+)	wech
Abl(+)	LRR
Abl(+)	CG30493
Abl(+)	CG14757
Abl(+)	LRP1
Abl(+)	pdm3
Abl(+)	mtt
Abl(+)	babo
Abl(+)	Pkn
Abl(+)	CG13739
Abl(+)	wun
Abl(+)	ced-6
Abl(+)	Camta
Abl(+)	brp
Abl(+)	CG1888
Abl(+)	CG1688
Abl(+)	CG1663
Abl(+)	Mef2
Abl(+)	KCNQ
Abl(+)	mlt
Abl(+)	SLO2
Abl(+)	lola
Abl(+)	psq
Abl(+)	CG33144
Abl(+)	luna
Abl(+)	shn
Abl(+)	E(Pc)
Abl(+)	CG9005
Abl(+)	Sin3A
Abl(+)	CG42663
Abl(+)	Su(z)2
Abl(+)	arr
Abl(+)	AGO1
Abl(+)	Prosap
Abl(+)	ttv
Abl(+)	mspo
Abl(+)	kn
Abl(+)	aPKC
Abl(+)	ckn
Abl(+)	igl
Abl(+)	SRPK
Abl(+)	CG8180
Abl(+)	CG42524
Abl(+)	CG30089
Abl(+)	Zasp52
Abl(+)	sli
Abl(+)	SP2353
Abl(+)	mrj
Abl(+)	Picot
Abl(+)	Patronin
Abl(+)	MESR4
Abl(+)	Smurf
Abl(+)	SP2637
Abl(+)	Hs3st-A
Abl(+)	sano
Abl(+)	hppy
Abl(+)	par-1
Abl(+)	sm
Abl(+)	18w
Abl(+)	HnRNP-K
Abl(+)	dpr1
Abl(+)	CG10543
Abl(+)	CG30389
Abl(+)	CG44245
Abl(+)	MESK2
Abl(+)	jbug
Abl(+)	CG42260
Abl(+)	CG42741
Abl(+)	CG3376
Abl(+)	mAChR-A
Abl(+)	Usp15-31
Abl(+)	Dll
Abl(+)	NaCP60E
Abl(+)	zip
Abl(+)	elav
Abl(+)	CG13366
Abl(+)	CG3655
Abl(+)	futsch
Abl(+)	inc
Abl(+)	wapl
Abl(+)	boi
Abl(+)	N
Abl(+)	Myc
Abl(+)	DIP-alpha
Abl(+)	AstA-R1
Abl(+)	Mnt
Abl(+)	Tlk
Abl(+)	bi
Abl(+)	CG32767
Abl(+)	CG5921
Abl(+)	Ca-alpha1T
Abl(+)	Spt6
Abl(+)	pigs
Abl(+)	CG14441
Abl(+)	pod1
Abl(+)	CG43736
Abl(+)	CG14431
Abl(+)	Inx2
Abl(+)	Sxl
Abl(+)	CG9650
Abl(+)	brk
Abl(+)	ct
Abl(+)	CHES-1-like
Abl(+)	mahe
Abl(+)	sws
Abl(+)	IntS4
Abl(+)	Lim1
Abl(+)	lz
Abl(+)	mgl
Abl(+)	nej
Abl(+)	spri
Abl(+)	CG43347
Abl(+)	stx
Abl(+)	CG43901
Abl(+)	CG44422
Abl(+)	Gs2
Abl(+)	Drak
Abl(+)	CkIIbeta
Abl(+)	rudhira
Abl(+)	Tomosyn
Abl(+)	Smr
Abl(+)	Pde9
Abl(+)	hep
Abl(+)	sno
Abl(+)	HDAC4
Abl(+)	Neto
Abl(+)	NFAT
Abl(+)	CG15760
Abl(+)	g
Abl(+)	CG32625
Abl(+)	dpr8
Abl(+)	NetA
Abl(+)	hiw
Abl(+)	CG5541
Abl(+)	acj6
Abl(+)	Cngl
Abl(+)	CG9220
Abl(+)	Dsp1
Abl(+)	para
Abl(+)	Rok
Abl(+)	mthl1
Abl(+)	CG4829
Abl(+)	CG45002
Abl(+)	CG42684
Abl(+)	mnb
Abl(+)	Sh
Abl(+)	S6KL
Abl(+)	zld
Abl(+)	Hers
Abl(+)	CG15322
Abl(+)	Rab35
Abl(+)	RunxA
Abl(+)	shakB
Abl(+)	CG1722
Abl(+)	bbx
Abl(+)	wap
Abl(+)	Cp110
Abl(+)	fog
Abl(+)	CG42346
Abl(+)	spen
Abl(+)	kis
Abl(+)	CG17075
Abl(+)	drongo
Abl(+)	S
Abl(+)	Wdr62
Abl(+)	aop
Abl(+)	CG9967
Abl(+)	lilli
Abl(+)	bark
Abl(+)	tutl
Abl(+)	smog
Abl(+)	Cf2
Abl(+)	Msp300
Abl(+)	tkv
Abl(+)	Ncoa6
Abl(+)	CG9171
Abl(+)	Nlg2
Abl(+)	Pvf3
Abl(+)	Wnt10
Abl(+)	Ziz
Abl(+)	RapGAP1
Abl(+)	Proc
Abl(+)	Sema1a
Abl(+)	Hnf4
Abl(+)	SoxN
Abl(+)	CG34398
Abl(+)	DIP-zeta
Abl(+)	CG32982
Abl(+)	CG33298
Abl(+)	Oatp30B
Abl(+)	jp
Abl(+)	Nckx30C
Abl(+)	bib
Abl(+)	CG31869
Abl(+)	ab
Abl(+)	Pde1c
Abl(+)	Rh5
Abl(+)	bun
Abl(+)	CG9932
Abl(+)	CG42784
Abl(+)	kuz
Abl(+)	Smg5
Abl(+)	rk
Abl(+)	osp
Abl(+)	kek3
Abl(+)	CG4587
Abl(+)	Ca-alpha1D
Abl(+)	CG5888
Abl(+)	dac
Abl(+)	CG42389
Abl(+)	CG31815
Abl(+)	CadN
Abl(+)	rdo
Abl(+)	CG42750
Abl(+)	Pde11
Abl(+)	ham
Abl(+)	ssp3
Abl(+)	CG10188
Abl(+)	Lar
Abl(+)	sick
Abl(+)	spir
Abl(+)	CG31688
Abl(+)	dia
Abl(+)	sky
Abl(+)	CG42238
Abl(+)	Nhe2
Adf1(+)	svp
Adf1(+)	CG34377
Adf1(+)	dmrt99B
Adf1(+)	Fad2
Adf1(+)	robo2
Antp(+)	CG12163
Antp(+)	Antp
Antp(+)	hth
Antp(+)	Fur1
Antp(+)	tau
Antp(+)	Ten-m
Antp(+)	CG14459
Antp(+)	kn
Antp(+)	CG13559
Argk(+)	CG14650
Argk(+)	CG31522
Argk(+)	opa
Argk(+)	corto
Argk(+)	mtd
Argk(+)	CG12170
Argk(+)	CG11000
Argk(+)	gpp
Argk(+)	dpr11
Argk(+)	lap
Argk(+)	rn
Argk(+)	Nlg3
Argk(+)	grn
Argk(+)	CG45263
Argk(+)	CG8112
Argk(+)	pum
Argk(+)	CG45050
Argk(+)	ps
Argk(+)	Ras85D
Argk(+)	mura
Argk(+)	hyd
Argk(+)	Teh1
Argk(+)	Cyp12e1
Argk(+)	hth
Argk(+)	Mcm5
Argk(+)	CG14687
Argk(+)	CG42394
Argk(+)	pros
Argk(+)	mRpL40
Argk(+)	dpr5
Argk(+)	CG12594
Argk(+)	CG17360
Argk(+)	beat-Vc
Argk(+)	beat-Vb
Argk(+)	CG8031
Argk(+)	CtBP
Argk(+)	Ace
Argk(+)	sqd
Argk(+)	Task6
Argk(+)	flfl
Argk(+)	foxo
Argk(+)	Dop1R1
Argk(+)	NK7.1
Argk(+)	cv-c
Argk(+)	CG14853
Argk(+)	jvl
Argk(+)	btsz
Argk(+)	Sdr
Argk(+)	Mf
Argk(+)	Hsc70-4
Argk(+)	Rbp
Argk(+)	Mhcl
Argk(+)	Akt1
Argk(+)	CG42342
Argk(+)	Scp2
Argk(+)	Fas1
Argk(+)	Dscam3
Argk(+)	CG31249
Argk(+)	osa
Argk(+)	CG43102
Argk(+)	Rim
Argk(+)	sr
Argk(+)	Ssdp
Argk(+)	14-3-3epsilon
Argk(+)	ChAT
Argk(+)	VAChT
Argk(+)	CG42613
Argk(+)	Ppcs
Argk(+)	vib
Argk(+)	Dys
Argk(+)	Naam
Argk(+)	GluClalpha
Argk(+)	Hs6st
Argk(+)	Nlg4
Argk(+)	Gfrl
Argk(+)	Syp
Argk(+)	Atpalpha
Argk(+)	Eip93F
Argk(+)	Pfdn5
Argk(+)	Octbeta1R
Argk(+)	wake
Argk(+)	Nha2
Argk(+)	Cow
Argk(+)	unk
Argk(+)	beat-IV
Argk(+)	CG10365
Argk(+)	CG34355
Argk(+)	Pli
Argk(+)	KrT95D
Argk(+)	Pp1alpha-96A
Argk(+)	REPTOR
Argk(+)	Ppox
Argk(+)	slo
Argk(+)	tok
Argk(+)	Bili
Argk(+)	dan
Argk(+)	msi
Argk(+)	LpR2
Argk(+)	LpR1
Argk(+)	scrib
Argk(+)	amon
Argk(+)	Tl
Argk(+)	Lerp
Argk(+)	side
Argk(+)	CG34353
Argk(+)	betaTub97EF
Argk(+)	trv
Argk(+)	CG34354
Argk(+)	beat-VI
Argk(+)	DIP-gamma
Argk(+)	Ptp99A
Argk(+)	alph
Argk(+)	Dop1R2
Argk(+)	sima
Argk(+)	hdc
Argk(+)	tmod
Argk(+)	CG34155
Argk(+)	5-HT7
Argk(+)	Gycbeta100B
Argk(+)	CG12054
Argk(+)	Gprk2
Argk(+)	RpL6
Argk(+)	CycG
Argk(+)	RhoGAP100F
Argk(+)	heph
Argk(+)	Pdk1
Argk(+)	Hipk
Argk(+)	trio
Argk(+)	CG9205
Argk(+)	bab2
Argk(+)	Ptp61F
Argk(+)	Fife
Argk(+)	Tet
Argk(+)	sty
Argk(+)	CG42324
Argk(+)	enc
Argk(+)	Rdh
Argk(+)	Eip63F-1
Argk(+)	scrt
Argk(+)	Chd64
Argk(+)	ens
Argk(+)	DopEcR
Argk(+)	CG42540
Argk(+)	Dnah3
Argk(+)	Con
Argk(+)	shep
Argk(+)	DIP-delta
Argk(+)	Blimp-1
Argk(+)	sif
Argk(+)	PVRAP
Argk(+)	sfl
Argk(+)	GluRIA
Argk(+)	tow
Argk(+)	Mp
Argk(+)	Dscam2
Argk(+)	Pdp1
Argk(+)	nmo
Argk(+)	Dscam4
Argk(+)	Unr
Argk(+)	dally
Argk(+)	CG32026
Argk(+)	bol
Argk(+)	nwk
Argk(+)	Rdl
Argk(+)	Hsp67Ba
Argk(+)	CG44838
Argk(+)	CG42673
Argk(+)	bma
Argk(+)	dpr6
Argk(+)	dpr10
Argk(+)	Rbfox1
Argk(+)	klu
Argk(+)	FoxK
Argk(+)	mRpL2
Argk(+)	scyl
Argk(+)	chrb
Argk(+)	CG7368
Argk(+)	app
Argk(+)	Lmx1a
Argk(+)	CG14111
Argk(+)	bru3
Argk(+)	dysc
Argk(+)	CG17364
Argk(+)	fz
Argk(+)	HGTX
Argk(+)	Sytbeta
Argk(+)	CTPsyn
Argk(+)	CG45071
Argk(+)	CG12355
Argk(+)	fax
Argk(+)	Rh4
Argk(+)	sina
Argk(+)	Rbp6
Argk(+)	CG18265
Argk(+)	Eip74EF
Argk(+)	Ccn
Argk(+)	Eip75B
Argk(+)	CG4306
Argk(+)	Atg3
Argk(+)	ftz-f1
Argk(+)	Mkp3
Argk(+)	fz2
Argk(+)	CG32206
Argk(+)	Mi-2
Argk(+)	Su(Tpl)
Argk(+)	Clc
Argk(+)	skd
Argk(+)	rgn
Argk(+)	TfAP-2
Argk(+)	Syn1
Argk(+)	mub
Argk(+)	Ten-m
Argk(+)	CG40045
Argk(+)	dpr12
Argk(+)	CG15236
Argk(+)	esn
Argk(+)	CG18812
Argk(+)	Dgk
Argk(+)	pdm3
Argk(+)	CG2121
Argk(+)	mtt
Argk(+)	Cirl
Argk(+)	Vps25
Argk(+)	CG13954
Argk(+)	CG13739
Argk(+)	brp
Argk(+)	CG1888
Argk(+)	Not1
Argk(+)	Mmp2
Argk(+)	Etf-QO
Argk(+)	14-3-3zeta
Argk(+)	Pfk
Argk(+)	KCNQ
Argk(+)	Galphao
Argk(+)	lola
Argk(+)	psq
Argk(+)	Rab3
Argk(+)	luna
Argk(+)	shn
Argk(+)	CG13204
Argk(+)	tou
Argk(+)	CG9005
Argk(+)	jeb
Argk(+)	Sin3A
Argk(+)	Galphaq
Argk(+)	NAT1
Argk(+)	fl(2)d
Argk(+)	AGO1
Argk(+)	CG33155
Argk(+)	Prosap
Argk(+)	cg
Argk(+)	Ih
Argk(+)	Oaz
Argk(+)	mspo
Argk(+)	CG10257
Argk(+)	aPKC
Argk(+)	CG43729
Argk(+)	CG42524
Argk(+)	SP2353
Argk(+)	Dg
Argk(+)	Vha44
Argk(+)	Sema2b
Argk(+)	Sema2a
Argk(+)	Alk
Argk(+)	mbl
Argk(+)	robl
Argk(+)	CG14478
Argk(+)	HPS4
Argk(+)	Mapmodulin
Argk(+)	dpr13
Argk(+)	pAbp
Argk(+)	sbb
Argk(+)	Hs3st-A
Argk(+)	sano
Argk(+)	5-HT1B
Argk(+)	5-HT1A
Argk(+)	cer
Argk(+)	hts
Argk(+)	betaTub56D
Argk(+)	Toll-7
Argk(+)	dpr1
Argk(+)	CG10543
Argk(+)	ASPP
Argk(+)	Sdc
Argk(+)	CG34370
Argk(+)	Vrp1
Argk(+)	dve
Argk(+)	Liprin-gamma
Argk(+)	retn
Argk(+)	Taldo
Argk(+)	Galphas
Argk(+)	PPP1R15
Argk(+)	Sox14
Argk(+)	tsr
Argk(+)	Rap2l
Argk(+)	CG13594
Argk(+)	Mid1
Argk(+)	Usp15-31
Argk(+)	NaCP60E
Argk(+)	lov
Argk(+)	Appl
Argk(+)	Dredd
Argk(+)	Hmt4-20
Argk(+)	SkpA
Argk(+)	Atf3
Argk(+)	Adar
Argk(+)	arm
Argk(+)	CG32803
Argk(+)	ph-p
Argk(+)	CG3091
Argk(+)	CG2865
Argk(+)	Pdfr
Argk(+)	Vha36-3
Argk(+)	sgg
Argk(+)	kirre
Argk(+)	dnc
Argk(+)	AstA-R1
Argk(+)	Mnt
Argk(+)	CG43689
Argk(+)	GlcAT-I
Argk(+)	Fas2
Argk(+)	norpA
Argk(+)	bi
Argk(+)	ctp
Argk(+)	CG32767
Argk(+)	rg
Argk(+)	spoon
Argk(+)	Nep1
Argk(+)	Ca-alpha1T
Argk(+)	dtn
Argk(+)	Rbcn-3A
Argk(+)	schlank
Argk(+)	CG42340
Argk(+)	CG34417
Argk(+)	CG14440
Argk(+)	CG14441
Argk(+)	C3G
Argk(+)	CG14434
Argk(+)	CG43736
Argk(+)	CG9650
Argk(+)	CG1677
Argk(+)	CG2059
Argk(+)	unc-119
Argk(+)	ct
Argk(+)	Ubr3
Argk(+)	Smox
Argk(+)	nAChRalpha3
Argk(+)	lawc
Argk(+)	Trf2
Argk(+)	oc
Argk(+)	Lim1
Argk(+)	AP-1gamma
Argk(+)	mei-P26
Argk(+)	BCL7-like
Argk(+)	mgl
Argk(+)	CG15309
Argk(+)	Imp
Argk(+)	CG44422
Argk(+)	dlg1
Argk(+)	rudhira
Argk(+)	cac
Argk(+)	Ten-a
Argk(+)	CG42258
Argk(+)	Tomosyn
Argk(+)	Tis11
Argk(+)	Smr
Argk(+)	fne
Argk(+)	rad
Argk(+)	Neto
Argk(+)	mamo
Argk(+)	ben
Argk(+)	NetB
Argk(+)	Flo2
Argk(+)	Rab3-GEF
Argk(+)	Cyp4s3
Argk(+)	gce
Argk(+)	Cngl
Argk(+)	sog
Argk(+)	sd
Argk(+)	CG8924
Argk(+)	mmd
Argk(+)	Tob
Argk(+)	disco-r
Argk(+)	CG9911
Argk(+)	Cyp1
Argk(+)	CG9921
Argk(+)	Dsp1
Argk(+)	Fur2
Argk(+)	para
Argk(+)	CanA-14F
Argk(+)	CG45002
Argk(+)	CG43658
Argk(+)	RhoGAPp190
Argk(+)	mnb
Argk(+)	CG12531
Argk(+)	Dop2R
Argk(+)	RhoGAP19D
Argk(+)	shakB
Argk(+)	sol
Argk(+)	DIP-beta
Argk(+)	zyd
Argk(+)	CG4341
Argk(+)	robo3
Argk(+)	chinmo
Argk(+)	cpb
Argk(+)	eys
Argk(+)	Syt1
Argk(+)	Rbp9
Argk(+)	ed
Argk(+)	tutl
Argk(+)	CG15431
Argk(+)	CG34351
Argk(+)	Mon1
Argk(+)	smog
Argk(+)	Cf2
Argk(+)	vri
Argk(+)	Ncoa6
Argk(+)	DIP-theta
Argk(+)	dsf
Argk(+)	Nlg2
Argk(+)	Hrb27C
Argk(+)	Coprox
Argk(+)	smt3
Argk(+)	Caper
Argk(+)	Slob
Argk(+)	Bsg
Argk(+)	emb
Argk(+)	Sema1a
Argk(+)	tai
Argk(+)	Ggamma30A
Argk(+)	Pka-C1
Argk(+)	Nckx30C
Argk(+)	nAChRalpha6
Argk(+)	Pten
Argk(+)	GATAd
Argk(+)	dpr19
Argk(+)	mRpS7
Argk(+)	da
Argk(+)	Trim9
Argk(+)	Ca-beta
Argk(+)	ab
Argk(+)	salr
Argk(+)	kek2
Argk(+)	crol
Argk(+)	Pde1c
Argk(+)	bru1
Argk(+)	nub
Argk(+)	pdm2
Argk(+)	kek1
Argk(+)	CG43778
Argk(+)	kuz
Argk(+)	nAChRalpha5
Argk(+)	noc
Argk(+)	GABA-B-R1
Argk(+)	beat-Ic
Argk(+)	dac
Argk(+)	CG42389
Argk(+)	beat-IIIc
Argk(+)	Lrch
Argk(+)	CadN
Argk(+)	CG42750
Argk(+)	Pde11
Argk(+)	CG17321
Argk(+)	tup
Argk(+)	brat
Argk(+)	drl
Argk(+)	CG31797
Argk(+)	tj
Argk(+)	spi
Argk(+)	Lar
Argk(+)	Fs(2)Ket
Argk(+)	CG9319
Argk(+)	sky
Argk(+)	CG42238
Argk(+)	l(2)k14505
Argk(+)	ci
Argk(+)	gw
Argk(+)	CaMKII
Atac3(+)	CG42694
Atac3(+)	Hira
Atac3(+)	Wnt6
Atf-2(+)	Skp2
Atf-2(+)	Atg17
Atf-2(+)	RhoL
Atf-2(+)	alphaTub85E
Atf-2(+)	Best1
Atf-2(+)	Mcm5
Atf-2(+)	pic
Atf-2(+)	omd
Atf-2(+)	foxo
Atf-2(+)	CG7987
Atf-2(+)	Hsc70-4
Atf-2(+)	CG7655
Atf-2(+)	Xrp1
Atf-2(+)	ort
Atf-2(+)	AdSS
Atf-2(+)	TotA
Atf-2(+)	SNF4Agamma
Atf-2(+)	CG31176
Atf-2(+)	SKIP
Atf-2(+)	loco
Atf-2(+)	Hmgcr
Atf-2(+)	BRWD3
Atf-2(+)	Nup358
Atf-2(+)	CG11857
Atf-2(+)	Lgr3
Atf-2(+)	CG5646
Atf-2(+)	ALiX
Atf-2(+)	Gp93
Atf-2(+)	wdn
Atf-2(+)	kay
Atf-2(+)	PH4alphaNE1
Atf-2(+)	Ptx1
Atf-2(+)	mthl10
Atf-2(+)	Fit1
Atf-2(+)	Ero1L
Atf-2(+)	vn
Atf-2(+)	CG5087
Atf-2(+)	CG9760
Atf-2(+)	stwl
Atf-2(+)	trbl
Atf-2(+)	TfAP-2
Atf-2(+)	CG8230
Atf-2(+)	CG8027
Atf-2(+)	Not1
Atf-2(+)	TER94
Atf-2(+)	Listericin
Atf-2(+)	Cyp301a1
Atf-2(+)	AspRS
Atf-2(+)	cnn
Atf-2(+)	LamC
Atf-2(+)	Zasp52
Atf-2(+)	Khc
Atf-2(+)	CG5522
Atf-2(+)	OstDelta
Atf-2(+)	imd
Atf-2(+)	CG15097
Atf-2(+)	5-HT1A
Atf-2(+)	fest
Atf-2(+)	rig
Atf-2(+)	CG4038
Atf-2(+)	Xbp1
Atf-2(+)	CG4266
Atf-2(+)	egl
Atf-2(+)	Slik
Atf-2(+)	Atf-2
Atf-2(+)	IntS6
Atf-2(+)	Trxr-1
Atf-2(+)	l(1)G0007
Atf-2(+)	wupA
Atf-2(+)	robo2
Atf-2(+)	Fic
Atf-2(+)	sens-2
Atf-2(+)	RapGAP1
Atf-2(+)	nAChRalpha6
Atf-2(+)	CG34109
Atf-2(+)	Nos
Atf-2(+)	Smg5
Atf-2(+)	Socs36E
Atf-2(+)	CG10413
Atf-2(+)	ham
Atf-2(+)	fbp
Atf3(+)	Gel
Atf3(+)	lost
Atf3(+)	CG43427
Atf3(+)	opa
Atf3(+)	CG12163
Atf3(+)	Spec2
Atf3(+)	RpL13A
Atf3(+)	CG42675
Atf3(+)	Gasp
Atf3(+)	Osi17
Atf3(+)	CG15186
Atf3(+)	CG1105
Atf3(+)	alpha-Est7
Atf3(+)	pyd3
Atf3(+)	CG18747
Atf3(+)	ArgRS-m
Atf3(+)	CG2747
Atf3(+)	DNApol-iota
Atf3(+)	pyd
Atf3(+)	Ada
Atf3(+)	pasi2
Atf3(+)	FER
Atf3(+)	alpha-Man-IIa
Atf3(+)	by
Atf3(+)	CG8312
Atf3(+)	CG8417
Atf3(+)	Teh1
Atf3(+)	Best1
Atf3(+)	jumu
Atf3(+)	CG6345
Atf3(+)	hth
Atf3(+)	CG14688
Atf3(+)	CG42394
Atf3(+)	CG14696
Atf3(+)	Ugt86Dd
Atf3(+)	Ugt86Da
Atf3(+)	Ugt35a
Atf3(+)	CG18547
Atf3(+)	dpr15
Atf3(+)	CG12256
Atf3(+)	svp
Atf3(+)	Ace
Atf3(+)	CG11686
Atf3(+)	CCHa2
Atf3(+)	GILT1
Atf3(+)	flfl
Atf3(+)	cv-c
Atf3(+)	CG31313
Atf3(+)	CG8066
Atf3(+)	kibra
Atf3(+)	CG7530
Atf3(+)	CG14855
Atf3(+)	btsz
Atf3(+)	Mf
Atf3(+)	Spn88Ea
Atf3(+)	Hsc70-4
Atf3(+)	CG4338
Atf3(+)	CG6218
Atf3(+)	AOX3
Atf3(+)	cv-d
Atf3(+)	CG14877
Atf3(+)	Fbxl7
Atf3(+)	CG6006
Atf3(+)	CG10311
Atf3(+)	CG14892
Atf3(+)	NPF
Atf3(+)	Abd-B
Atf3(+)	AhcyL2
Atf3(+)	CG3534
Atf3(+)	Dad
Atf3(+)	cher
Atf3(+)	l(3)07882
Atf3(+)	htl
Atf3(+)	Vha100-2
Atf3(+)	euc
Atf3(+)	gukh
Atf3(+)	Ppcs
Atf3(+)	CG4733
Atf3(+)	Stat92E
Atf3(+)	CG16953
Atf3(+)	Nep4
Atf3(+)	CG31195
Atf3(+)	CG31191
Atf3(+)	hdly
Atf3(+)	meigo
Atf3(+)	CG3308
Atf3(+)	SIFaR
Atf3(+)	slou
Atf3(+)	InR
Atf3(+)	how
Atf3(+)	CG42390
Atf3(+)	rdhB
Atf3(+)	CG12499
Atf3(+)	CG34376
Atf3(+)	Octbeta1R
Atf3(+)	CG5346
Atf3(+)	Gclm
Atf3(+)	Cyp6d4
Atf3(+)	klg
Atf3(+)	CG17111
Atf3(+)	Irk1
Atf3(+)	cnc
Atf3(+)	pnt
Atf3(+)	nau
Atf3(+)	mbc
Atf3(+)	beta-PheRS
Atf3(+)	BRWD3
Atf3(+)	ana1
Atf3(+)	CG5789
Atf3(+)	Esyt2
Atf3(+)	atl
Atf3(+)	ash2
Atf3(+)	Ppox
Atf3(+)	CG13631
Atf3(+)	Ude
Atf3(+)	Elal
Atf3(+)	CG11852
Atf3(+)	Npl4
Atf3(+)	LpR1
Atf3(+)	CG42235
Atf3(+)	beat-VII
Atf3(+)	CG5521
Atf3(+)	CG14253
Atf3(+)	spz
Atf3(+)	Hmu
Atf3(+)	CG5646
Atf3(+)	ALiX
Atf3(+)	CG2310
Atf3(+)	dmrt99B
Atf3(+)	TkR99D
Atf3(+)	Fer1HCH
Atf3(+)	aralar1
Atf3(+)	zfh1
Atf3(+)	CG15544
Atf3(+)	Sap-r
Atf3(+)	Sox100B
Atf3(+)	PNPase
Atf3(+)	CG11334
Atf3(+)	nyo
Atf3(+)	ttk
Atf3(+)	heph
Atf3(+)	Map205
Atf3(+)	NitFhit
Atf3(+)	Kaz1-ORFB
Atf3(+)	CG13877
Atf3(+)	CG33229
Atf3(+)	CG42846
Atf3(+)	cep290
Atf3(+)	bab1
Atf3(+)	bab2
Atf3(+)	LysX
Atf3(+)	stet
Atf3(+)	GC
Atf3(+)	alphaCOP
Atf3(+)	alpha-Spec
Atf3(+)	SCOT
Atf3(+)	MsR2
Atf3(+)	FMRFaR
Atf3(+)	CG32280
Atf3(+)	ckd
Atf3(+)	sty
Atf3(+)	Eip63F-1
Atf3(+)	Fit1
Atf3(+)	Ack
Atf3(+)	Chd64
Atf3(+)	Ras64B
Atf3(+)	ago
Atf3(+)	slow
Atf3(+)	Dhc64C
Atf3(+)	Rh50
Atf3(+)	Con
Atf3(+)	CG13288
Atf3(+)	CG32407
Atf3(+)	CG10479
Atf3(+)	LanA
Atf3(+)	SP1173
Atf3(+)	ple
Atf3(+)	Galphai
Atf3(+)	form3
Atf3(+)	melt
Atf3(+)	CG8620
Atf3(+)	ltl
Atf3(+)	CG32373
Atf3(+)	bip1
Atf3(+)	Ect4
Atf3(+)	CG42445
Atf3(+)	tut
Atf3(+)	CG32354
Atf3(+)	rhea
Atf3(+)	CG5989
Atf3(+)	S-Lap1
Atf3(+)	Cp18
Atf3(+)	Slc45-1
Atf3(+)	klu
Atf3(+)	CG42671
Atf3(+)	CG6175
Atf3(+)	chrb
Atf3(+)	CG6084
Atf3(+)	CG14132
Atf3(+)	prc
Atf3(+)	Sema5c
Atf3(+)	CG4328
Atf3(+)	Ncc69
Atf3(+)	Tsf2
Atf3(+)	CG10948
Atf3(+)	Liprin-beta
Atf3(+)	bru3
Atf3(+)	CG32137
Atf3(+)	bmm
Atf3(+)	Reck
Atf3(+)	Sytbeta
Atf3(+)	Pdi
Atf3(+)	CG32147
Atf3(+)	Tollo
Atf3(+)	Eip71CD
Atf3(+)	CrebA
Atf3(+)	CG13056
Atf3(+)	fax
Atf3(+)	dsx-c73A
Atf3(+)	CG32165
Atf3(+)	Baldspot
Atf3(+)	Nrt
Atf3(+)	nudC
Atf3(+)	CG9951
Atf3(+)	CG32170
Atf3(+)	CG11905
Atf3(+)	Ilp8
Atf3(+)	Ccn
Atf3(+)	Grd
Atf3(+)	Tsp74F
Atf3(+)	skl
Atf3(+)	CG4306
Atf3(+)	Atg3
Atf3(+)	Indy
Atf3(+)	Mkp3
Atf3(+)	CG9451
Atf3(+)	SREBP
Atf3(+)	sNPF-R
Atf3(+)	CG32428
Atf3(+)	CG4858
Atf3(+)	Rcd2
Atf3(+)	CG13250
Atf3(+)	CG13252
Atf3(+)	CG33056
Atf3(+)	CG10512
Atf3(+)	rgn
Atf3(+)	Arv1
Atf3(+)	SMC5
Atf3(+)	slif
Atf3(+)	CG40160
Atf3(+)	conu
Atf3(+)	d4
Atf3(+)	CG10465
Atf3(+)	sced
Atf3(+)	ubl
Atf3(+)	CG15236
Atf3(+)	Tsp42Ee
Atf3(+)	Tsp42Eg
Atf3(+)	Tsp42Eh
Atf3(+)	Tsp42El
Atf3(+)	lbm
Atf3(+)	Tsp42En
Atf3(+)	CG12836
Atf3(+)	Spn43Aa
Atf3(+)	pwn
Atf3(+)	so
Atf3(+)	CG1603
Atf3(+)	Cyt-b5
Atf3(+)	Vps13
Atf3(+)	blow
Atf3(+)	LRR
Atf3(+)	Asap
Atf3(+)	pdm3
Atf3(+)	Vps25
Atf3(+)	gcl
Atf3(+)	babo
Atf3(+)	spab
Atf3(+)	CG8777
Atf3(+)	Pkn
Atf3(+)	Myd88
Atf3(+)	Uba1
Atf3(+)	CG1648
Atf3(+)	Sec24AB
Atf3(+)	magu
Atf3(+)	CG1371
Atf3(+)	CG12910
Atf3(+)	stan
Atf3(+)	CG13229
Atf3(+)	shn
Atf3(+)	Cpr47Ef
Atf3(+)	dare
Atf3(+)	CG12384
Atf3(+)	Sobp
Atf3(+)	jeb
Atf3(+)	Prp8
Atf3(+)	CG17739
Atf3(+)	CG30203
Atf3(+)	Dh44-R2
Atf3(+)	Cyp9h1
Atf3(+)	Psc
Atf3(+)	arr
Atf3(+)	Vmat
Atf3(+)	shot
Atf3(+)	CG42806
Atf3(+)	RN-tre
Atf3(+)	CG30069
Atf3(+)	Sox15
Atf3(+)	CG8547
Atf3(+)	LamC
Atf3(+)	kn
Atf3(+)	Cyp6a17
Atf3(+)	CG8399
Atf3(+)	Rho1
Atf3(+)	lbk
Atf3(+)	Sema2b
Atf3(+)	DAT
Atf3(+)	Picot
Atf3(+)	Ehbp1
Atf3(+)	RhoGEF2
Atf3(+)	CG30460
Atf3(+)	CG15611
Atf3(+)	olf186-M
Atf3(+)	slim
Atf3(+)	CG5335
Atf3(+)	SP2637
Atf3(+)	Mctp
Atf3(+)	CG15083
Atf3(+)	cora
Atf3(+)	CG9416
Atf3(+)	cer
Atf3(+)	hts
Atf3(+)	Obp56h
Atf3(+)	otp
Atf3(+)	Rx
Atf3(+)	shg
Atf3(+)	cpa
Atf3(+)	CG10527
Atf3(+)	CG30389
Atf3(+)	CG44245
Atf3(+)	CG42672
Atf3(+)	CG30394
Atf3(+)	CG15673
Atf3(+)	Snp
Atf3(+)	qkr58E-2
Atf3(+)	CG4269
Atf3(+)	CG3746
Atf3(+)	CG9876
Atf3(+)	Eglp2
Atf3(+)	l(2)not
Atf3(+)	Thiolase
Atf3(+)	ken
Atf3(+)	SERCA
Atf3(+)	CG10904
Atf3(+)	CG13575
Atf3(+)	Mmp1
Atf3(+)	Usp15-31
Atf3(+)	Reg-5
Atf3(+)	CG44247
Atf3(+)	pain
Atf3(+)	CG3038
Atf3(+)	CG13377
Atf3(+)	y
Atf3(+)	Appl
Atf3(+)	Dredd
Atf3(+)	sdk
Atf3(+)	fz3
Atf3(+)	CG11378
Atf3(+)	CG11380
Atf3(+)	Atf3
Atf3(+)	Nmdar2
Atf3(+)	b6
Atf3(+)	Scgdelta
Atf3(+)	CG14814
Atf3(+)	CG4313
Atf3(+)	CG3630
Atf3(+)	Vinc
Atf3(+)	kz
Atf3(+)	CG3078
Atf3(+)	trol
Atf3(+)	CG2658
Atf3(+)	CG2662
Atf3(+)	N
Atf3(+)	Myc
Atf3(+)	cib
Atf3(+)	Fas2
Atf3(+)	CG15784
Atf3(+)	SPR
Atf3(+)	cv
Atf3(+)	CG15765
Atf3(+)	CG5937
Atf3(+)	dx
Atf3(+)	CG34417
Atf3(+)	Cdc7
Atf3(+)	CG14441
Atf3(+)	CG14439
Atf3(+)	CG12541
Atf3(+)	CG9650
Atf3(+)	Atg5
Atf3(+)	ct
Atf3(+)	CG2256
Atf3(+)	CG12065
Atf3(+)	Nost
Atf3(+)	CG44325
Atf3(+)	CG42797
Atf3(+)	Ser7
Atf3(+)	Idgf4
Atf3(+)	CG32694
Atf3(+)	CG43902
Atf3(+)	CG15211
Atf3(+)	Imp
Atf3(+)	SmydA-4
Atf3(+)	sev
Atf3(+)	CG1657
Atf3(+)	CG1572
Atf3(+)	PGRP-SA
Atf3(+)	Hsc70-3
Atf3(+)	CG10347
Atf3(+)	CG10353
Atf3(+)	Pkcdelta
Atf3(+)	CG42258
Atf3(+)	CG4404
Atf3(+)	CG43313
Atf3(+)	CG32638
Atf3(+)	CG15717
Atf3(+)	Yp3
Atf3(+)	Clic
Atf3(+)	l(1)G0469
Atf3(+)	pdgy
Atf3(+)	Ahcy
Atf3(+)	sog
Atf3(+)	tay
Atf3(+)	disco
Atf3(+)	CG9782
Atf3(+)	Rok
Atf3(+)	CG13012
Atf3(+)	CG9672
Atf3(+)	goe
Atf3(+)	if
Atf3(+)	CG5004
Atf3(+)	CG43658
Atf3(+)	e(y)1
Atf3(+)	Bx
Atf3(+)	CG7058
Atf3(+)	out
Atf3(+)	pcm
Atf3(+)	CG14220
Atf3(+)	CG14207
Atf3(+)	e(y)3
Atf3(+)	CG14231
Atf3(+)	CG14234
Atf3(+)	Sdic2
Atf3(+)	Obp19d
Atf3(+)	Tak1
Atf3(+)	RunxB
Atf3(+)	RunxA
Atf3(+)	Cyp6v1
Atf3(+)	2022-09-01
Atf3(+)	fog
Atf3(+)	Pi3K21B
Atf3(+)	crq
Atf3(+)	Gsc
Atf3(+)	Pkg21D
Atf3(+)	CG13950
Atf3(+)	PNUTS
Atf3(+)	CG4341
Atf3(+)	capt
Atf3(+)	CG31663
Atf3(+)	aop
Atf3(+)	CG34172
Atf3(+)	CG31689
Atf3(+)	CG3104
Atf3(+)	Snx1
Atf3(+)	Cep97
Atf3(+)	Cf2
Atf3(+)	vkg
Atf3(+)	Msp300
Atf3(+)	GluRIIA
Atf3(+)	CG9171
Atf3(+)	rau
Atf3(+)	CG13995
Atf3(+)	Tig
Atf3(+)	Sec61alpha
Atf3(+)	l(2)k09022
Atf3(+)	Wnt6
Atf3(+)	Tep2
Atf3(+)	Proc
Atf3(+)	pes
Atf3(+)	Tg
Atf3(+)	baf
Atf3(+)	Mcr
Atf3(+)	PAPLA1
Atf3(+)	Piezo
Atf3(+)	CG8086
Atf3(+)	Ostgamma
Atf3(+)	CG14273
Atf3(+)	Akap200
Atf3(+)	fu12
Atf3(+)	CG17834
Atf3(+)	raw
Atf3(+)	SoxN
Atf3(+)	borr
Atf3(+)	CG13124
Atf3(+)	Trp1
Atf3(+)	Sur
Atf3(+)	CG5381
Atf3(+)	Mdh1
Atf3(+)	loh
Atf3(+)	Lip4
Atf3(+)	CG17104
Atf3(+)	Nos
Atf3(+)	Reps
Atf3(+)	Gyc32E
Atf3(+)	cana
Atf3(+)	dmGlut
Atf3(+)	CG17211
Atf3(+)	atilla
Atf3(+)	vir-1
Atf3(+)	CG16974
Atf3(+)	CG44085
Atf3(+)	CG43778
Atf3(+)	CG9302
Atf3(+)	CG7110
Atf3(+)	ics
Atf3(+)	Sec71
Atf3(+)	b
Atf3(+)	Ance
Atf3(+)	bgm
Atf3(+)	nAChRalpha5
Atf3(+)	Dyrk2
Atf3(+)	wb
Atf3(+)	CG33090
Atf3(+)	CG15279
Atf3(+)	yuri
Atf3(+)	crp
Atf3(+)	CG5888
Atf3(+)	Idgf1
Atf3(+)	Idgf2
Atf3(+)	Idgf3
Atf3(+)	Ugt36Bc
Atf3(+)	CG10283
Atf3(+)	kon
Atf3(+)	CG10621
Atf3(+)	CG17350
Atf3(+)	Pax
Atf3(+)	fbp
Atf3(+)	bsh
Atf3(+)	sick
Atf3(+)	Hf
Atf3(+)	lok
Atf3(+)	Arpc2
Atf3(+)	Hr38
Atf3(+)	dia
Atf3(+)	CheB38c
Atf3(+)	CG9331
Atf3(+)	CG9336
Atf3(+)	CG9338
Atf3(+)	CG14401
Atf3(+)	CG8671
Atf3(+)	yellow-h
Atf3(+)	CG32850
Atf3(+)	Kif3C
Atf6(+)	Parp
Atf6(+)	MTA1-like
Atf6(+)	CG42724
Atf6(+)	pb
Atf6(+)	Alh
Atf6(+)	CG5404
Atf6(+)	CG14301
Atf6(+)	mld
Atf6(+)	spg
Atf6(+)	RhoGAP100F
Atf6(+)	Map205
Atf6(+)	E(bx)
Atf6(+)	Usp10
Atf6(+)	Src64B
Atf6(+)	HDAC1
Atf6(+)	CG42747
Atf6(+)	vvl
Atf6(+)	CG8177
Atf6(+)	caps
Atf6(+)	CG18135
Atf6(+)	fz2
Atf6(+)	CG5059
Atf6(+)	l(2)41Ab
Atf6(+)	dpr21
Atf6(+)	uex
Atf6(+)	Haspin
Atf6(+)	esn
Atf6(+)	Acsl
Atf6(+)	ana
Atf6(+)	Uhg4
Atf6(+)	sel
Atf6(+)	luna
Atf6(+)	cnn
Atf6(+)	Su(var)2-HP2
Atf6(+)	Pcf11
Atf6(+)	CG6424
Atf6(+)	Jheh3
Atf6(+)	dom
Atf6(+)	zip
Atf6(+)	SmydA-4
Atf6(+)	Klp10A
Atf6(+)	Cyp4s3
Atf6(+)	RhoGAPp190
Atf6(+)	wap
Atf6(+)	CG4577
Atf6(+)	Cf2
Atf6(+)	vkg
Atf6(+)	Msp300
Atf6(+)	tkv
Atf6(+)	H15
Atf6(+)	Lam
Atf6(+)	GluRIIA
Atf6(+)	Daxx
Atf6(+)	Hrb27C
Atf6(+)	nub
Atf6(+)	CG42784
Atf6(+)	B4
Atf6(+)	yuri
Atf6(+)	CG42389
Atf6(+)	CG15475
Atf6(+)	Mtp
Atf6(+)	tio
Atf6(+)	CG32017
B-H1(+)	Nlg3
B-H1(+)	Abd-B
B-H1(+)	Cow
B-H1(+)	cnc
B-H1(+)	CG17781
B-H1(+)	CG42534
B-H1(+)	side
B-H1(+)	CG34353
B-H1(+)	MsR1
B-H1(+)	Or63a
B-H1(+)	CG42747
B-H1(+)	vvl
B-H1(+)	CG42673
B-H1(+)	app
B-H1(+)	CrzR
B-H1(+)	bru3
B-H1(+)	AstC-R2
B-H1(+)	CG30158
B-H1(+)	esn
B-H1(+)	CG13739
B-H1(+)	CG13192
B-H1(+)	otk
B-H1(+)	mspo
B-H1(+)	kn
B-H1(+)	CG30463
B-H1(+)	Elk
B-H1(+)	lov
B-H1(+)	sdk
B-H1(+)	kirre
B-H1(+)	ct
B-H1(+)	Lim1
B-H1(+)	NetA
B-H1(+)	acj6
B-H1(+)	B-H2
B-H1(+)	B-H1
B-H1(+)	CG8611
B-H1(+)	Dop2R
B-H1(+)	RunxA
B-H1(+)	ed
B-H1(+)	CG13766
B-H2(+)	Nlg3
B-H2(+)	CG31365
B-H2(+)	cnc
B-H2(+)	Dop1R2
B-H2(+)	vvl
B-H2(+)	esn
B-H2(+)	otk
B-H2(+)	Drl-2
B-H2(+)	kn
B-H2(+)	CngA
B-H2(+)	GEFmeso
B-H2(+)	acj6
B-H2(+)	B-H2
B-H2(+)	B-H1
B-H2(+)	28SrRNA-Psi:CR45859
Bgb(+)	CG18599
Bgb(+)	CG3339
Bgb(+)	heph
Bgb(+)	Bgb
Bgb(+)	CG12493
Bgb(+)	CG3967
Bgb(+)	CG14752
Bgb(+)	Raf
Bgb(+)	RunxA
Bgb(+)	dsf
Bgb(+)	CG17470
Blimp-1(+)	dpr11
Blimp-1(+)	CG45050
Blimp-1(+)	ps
Blimp-1(+)	Glut4EF
Blimp-1(+)	timeout
Blimp-1(+)	cv-c
Blimp-1(+)	pxb
Blimp-1(+)	Pak3
Blimp-1(+)	Ubx
Blimp-1(+)	osa
Blimp-1(+)	CG6040
Blimp-1(+)	cic
Blimp-1(+)	Syp
Blimp-1(+)	InR
Blimp-1(+)	Eip93F
Blimp-1(+)	how
Blimp-1(+)	CG13603
Blimp-1(+)	REPTOR
Blimp-1(+)	wdb
Blimp-1(+)	spg
Blimp-1(+)	Inx3
Blimp-1(+)	stg
Blimp-1(+)	CG11550
Blimp-1(+)	klar
Blimp-1(+)	Hipk
Blimp-1(+)	hng3
Blimp-1(+)	Usp10
Blimp-1(+)	Glut1
Blimp-1(+)	bab2
Blimp-1(+)	CG32333
Blimp-1(+)	Ptp61F
Blimp-1(+)	ru
Blimp-1(+)	msn
Blimp-1(+)	sty
Blimp-1(+)	Eip63E
Blimp-1(+)	dar1
Blimp-1(+)	scrt
Blimp-1(+)	DOR
Blimp-1(+)	Src64B
Blimp-1(+)	RhoGEF64C
Blimp-1(+)	Blimp-1
Blimp-1(+)	CG10479
Blimp-1(+)	corn
Blimp-1(+)	Fhos
Blimp-1(+)	CG44838
Blimp-1(+)	Tmc
Blimp-1(+)	CG6163
Blimp-1(+)	Baldspot
Blimp-1(+)	CG18265
Blimp-1(+)	Eip74EF
Blimp-1(+)	geko
Blimp-1(+)	MYPT-75D
Blimp-1(+)	fz2
Blimp-1(+)	pip
Blimp-1(+)	fng
Blimp-1(+)	skd
Blimp-1(+)	mub
Blimp-1(+)	jing
Blimp-1(+)	mim
Blimp-1(+)	ptc
Blimp-1(+)	CG8740
Blimp-1(+)	luna
Blimp-1(+)	shn
Blimp-1(+)	Sin3A
Blimp-1(+)	shot
Blimp-1(+)	Prosap
Blimp-1(+)	Shroom
Blimp-1(+)	ttv
Blimp-1(+)	chn
Blimp-1(+)	CG12964
Blimp-1(+)	CG30089
Blimp-1(+)	Dp1
Blimp-1(+)	sm
Blimp-1(+)	Obp56h
Blimp-1(+)	tud
Blimp-1(+)	Egfr
Blimp-1(+)	Usp15-31
Blimp-1(+)	sc
Blimp-1(+)	elav
Blimp-1(+)	Hmt4-20
Blimp-1(+)	CG3655
Blimp-1(+)	CG3638
Blimp-1(+)	br
Blimp-1(+)	kirre
Blimp-1(+)	N
Blimp-1(+)	cib
Blimp-1(+)	ovo
Blimp-1(+)	CG15894
Blimp-1(+)	pod1
Blimp-1(+)	ogre
Blimp-1(+)	CHES-1-like
Blimp-1(+)	mahe
Blimp-1(+)	fs(1)h
Blimp-1(+)	nej
Blimp-1(+)	spri
Blimp-1(+)	stx
Blimp-1(+)	Sec16
Blimp-1(+)	RhoGAPp190
Blimp-1(+)	mnb
Blimp-1(+)	kis
Blimp-1(+)	aop
Blimp-1(+)	toc
Blimp-1(+)	fred
Blimp-1(+)	dpy
Blimp-1(+)	Cf2
Blimp-1(+)	Pvf2
Blimp-1(+)	Slob
Blimp-1(+)	Snoo
Blimp-1(+)	Akap200
Blimp-1(+)	bib
Blimp-1(+)	Lip1
Blimp-1(+)	Ca-beta
Blimp-1(+)	ab
Blimp-1(+)	spz4
Blimp-1(+)	nAChRalpha5
Blimp-1(+)	CG31769
Blimp-1(+)	crp
Blimp-1(+)	Idgf3
Blimp-1(+)	CG5953
Blimp-1(+)	rdo
Blimp-1(+)	Fas3
Blimp-1(+)	CG34171
Blimp-1(+)	Pde11
Blimp-1(+)	ham
CG10463(+)	yellow-e
CG10463(+)	CG8927
CG10463(+)	CG4962
CG10463(+)	hid
CG10463(+)	serp
CG10463(+)	Gr77a
CG10463(+)	Ote
CG10463(+)	CG9782
CG10463(+)	CG7203
CG10463(+)	CG16885
CG12018(+)	hng2
CG12018(+)	Hmx
CG12018(+)	Mfap1
CG12018(+)	Lmx1a
CG12018(+)	CG12541
CG12018(+)	BCL7-like
CG12018(+)	Wnt10
CG16779(+)	Myo81F
CG16779(+)	CG41099
CG16779(+)	aux
CG16779(+)	cpx
CG16779(+)	CG1103
CG16779(+)	CG9855
CG16779(+)	CG34357
CG16779(+)	CG43427
CG16779(+)	atms
CG16779(+)	CG44098
CG16779(+)	ctrip
CG16779(+)	CG14657
CG16779(+)	opa
CG16779(+)	Cdep
CG16779(+)	Ubc6
CG16779(+)	Kat60
CG16779(+)	CG12163
CG16779(+)	Hph
CG16779(+)	mtd
CG16779(+)	CG14669
CG16779(+)	Hcs
CG16779(+)	Nmdar1
CG16779(+)	CG2519
CG16779(+)	Pi4KIIalpha
CG16779(+)	CG2926
CG16779(+)	Vha26
CG16779(+)	kra
CG16779(+)	Rga
CG16779(+)	Atu
CG16779(+)	MTA1-like
CG16779(+)	Atg17
CG16779(+)	plx
CG16779(+)	jagn
CG16779(+)	kat-60L1
CG16779(+)	CG11000
CG16779(+)	disp
CG16779(+)	CG2017
CG16779(+)	CG42724
CG16779(+)	godzilla
CG16779(+)	dpr11
CG16779(+)	Scr
CG16779(+)	Ufl1
CG16779(+)	Alh
CG16779(+)	CG10098
CG16779(+)	CG10055
CG16779(+)	lap
CG16779(+)	thw
CG16779(+)	Syt4
CG16779(+)	rn
CG16779(+)	alpha-Est9
CG16779(+)	Nlg3
CG16779(+)	CG34384
CG16779(+)	CG17816
CG16779(+)	CG2747
CG16779(+)	unc-45
CG16779(+)	Gie
CG16779(+)	Atg13
CG16779(+)	CG45263
CG16779(+)	5-HT2B
CG16779(+)	Mkk4
CG16779(+)	p
CG16779(+)	hb
CG16779(+)	CG11768
CG16779(+)	hng2
CG16779(+)	CG9837
CG16779(+)	CG9821
CG16779(+)	pyd
CG16779(+)	CG11964
CG16779(+)	CAHbeta
CG16779(+)	E(var)3-9
CG16779(+)	neur
CG16779(+)	CG8861
CG16779(+)	pasi2
CG16779(+)	ps
CG16779(+)	GstZ2
CG16779(+)	CG16779
CG16779(+)	rump
CG16779(+)	Ras85D
CG16779(+)	CG8176
CG16779(+)	mura
CG16779(+)	RnpS1
CG16779(+)	MBD-like
CG16779(+)	CG9393
CG16779(+)	Unc-115a
CG16779(+)	trbd
CG16779(+)	hyd
CG16779(+)	Snap24
CG16779(+)	CG8481
CG16779(+)	CG8500
CG16779(+)	FBXO11
CG16779(+)	Teh1
CG16779(+)	Glut4EF
CG16779(+)	Mical
CG16779(+)	Fmr1
CG16779(+)	Syn
CG16779(+)	CG42795
CG16779(+)	CG43143
CG16779(+)	Rfx
CG16779(+)	hth
CG16779(+)	CG42394
CG16779(+)	CG4596
CG16779(+)	Leash
CG16779(+)	Arfip
CG16779(+)	pros
CG16779(+)	CG17230
CG16779(+)	dpr5
CG16779(+)	dpr4
CG16779(+)	Csk
CG16779(+)	CG12594
CG16779(+)	CG14721
CG16779(+)	l(3)neo38
CG16779(+)	CG17360
CG16779(+)	Sbf
CG16779(+)	glo
CG16779(+)	CG6959
CG16779(+)	CG31211
CG16779(+)	Hsp70Aa
CG16779(+)	Hsp70Ab
CG16779(+)	GCC185
CG16779(+)	dpr17
CG16779(+)	svp
CG16779(+)	Octbeta3R
CG16779(+)	Octbeta2R
CG16779(+)	Vha55
CG16779(+)	Not10
CG16779(+)	beat-Vc
CG16779(+)	CG31345
CG16779(+)	beat-Va
CG16779(+)	beat-Vb
CG16779(+)	CG7381
CG16779(+)	Paip2
CG16779(+)	2mit
CG16779(+)	CG8476
CG16779(+)	Ace
CG16779(+)	CCHa2
CG16779(+)	yrt
CG16779(+)	sqd
CG16779(+)	rin
CG16779(+)	B52
CG16779(+)	Task6
CG16779(+)	flfl
CG16779(+)	CG34383
CG16779(+)	Orc2
CG16779(+)	trx
CG16779(+)	PR-Set7
CG16779(+)	Afti
CG16779(+)	NK7.1
CG16779(+)	Pde6
CG16779(+)	CG14853
CG16779(+)	put
CG16779(+)	l(3)L1231
CG16779(+)	eff
CG16779(+)	dpr9
CG16779(+)	CG6966
CG16779(+)	CG12241
CG16779(+)	CG42404
CG16779(+)	Cp190
CG16779(+)	Tm1
CG16779(+)	ear
CG16779(+)	CG6236
CG16779(+)	ldlCp
CG16779(+)	CG34404
CG16779(+)	Rbp
CG16779(+)	pxb
CG16779(+)	CG9590
CG16779(+)	nsl1
CG16779(+)	Sap47
CG16779(+)	CG4287
CG16779(+)	CG5916
CG16779(+)	sra
CG16779(+)	tara
CG16779(+)	gish
CG16779(+)	Pak3
CG16779(+)	CG14883
CG16779(+)	CG42232
CG16779(+)	CG42342
CG16779(+)	Fas1
CG16779(+)	nonA-l
CG16779(+)	Patr-1
CG16779(+)	Dad
CG16779(+)	GckIII
CG16779(+)	cal1
CG16779(+)	m-cup
CG16779(+)	beat-IIa
CG16779(+)	lute
CG16779(+)	Sur-8
CG16779(+)	Dscam3
CG16779(+)	Hmx
CG16779(+)	alt
CG16779(+)	CG31249
CG16779(+)	osa
CG16779(+)	CG43102
CG16779(+)	CG7379
CG16779(+)	tinc
CG16779(+)	Rim
CG16779(+)	cpo
CG16779(+)	CG7785
CG16779(+)	sr
CG16779(+)	cdm
CG16779(+)	Ssdp
CG16779(+)	PKD
CG16779(+)	CG15803
CG16779(+)	CG12333
CG16779(+)	CG31122
CG16779(+)	CG31224
CG16779(+)	CG7708
CG16779(+)	ChAT
CG16779(+)	VAChT
CG16779(+)	CG14302
CG16779(+)	EndoA
CG16779(+)	CG42613
CG16779(+)	gukh
CG16779(+)	cdi
CG16779(+)	sqz
CG16779(+)	CG31475
CG16779(+)	cry
CG16779(+)	vib
CG16779(+)	unc79
CG16779(+)	CG31221
CG16779(+)	CG6184
CG16779(+)	ort
CG16779(+)	GluClalpha
CG16779(+)	bnl
CG16779(+)	CG4686
CG16779(+)	CG4562
CG16779(+)	CG4538
CG16779(+)	Hs6st
CG16779(+)	Nlg4
CG16779(+)	cic
CG16779(+)	CG42668
CG16779(+)	Gfrl
CG16779(+)	Stat92E
CG16779(+)	CG5180
CG16779(+)	CG5191
CG16779(+)	CG10877
CG16779(+)	bon
CG16779(+)	CG15923
CG16779(+)	H
CG16779(+)	Oamb
CG16779(+)	CG42322
CG16779(+)	Syp
CG16779(+)	AdSS
CG16779(+)	CG31223
CG16779(+)	Ktl
CG16779(+)	Atpalpha
CG16779(+)	Calx
CG16779(+)	RhoGAP93B
CG16779(+)	Rab11
CG16779(+)	slmb
CG16779(+)	Nelf-A
CG16779(+)	CG16791
CG16779(+)	InR
CG16779(+)	CASK
CG16779(+)	CG31174
CG16779(+)	Eip93F
CG16779(+)	CG6332
CG16779(+)	SKIP
CG16779(+)	Gld2
CG16779(+)	CG5380
CG16779(+)	PyK
CG16779(+)	lqfR
CG16779(+)	AP-2mu
CG16779(+)	Nrx-1
CG16779(+)	Octbeta1R
CG16779(+)	wge
CG16779(+)	CG45049
CG16779(+)	klg
CG16779(+)	Cow
CG16779(+)	CG31457
CG16779(+)	unk
CG16779(+)	CG4467
CG16779(+)	CG4393
CG16779(+)	beat-IV
CG16779(+)	CG31145
CG16779(+)	GILT3
CG16779(+)	Hmgcr
CG16779(+)	CG33111
CG16779(+)	eIF4G2
CG16779(+)	Pli
CG16779(+)	Gdh
CG16779(+)	CG31140
CG16779(+)	CG33108
CG16779(+)	KrT95D
CG16779(+)	Miro
CG16779(+)	spas
CG16779(+)	CG5986
CG16779(+)	SMC1
CG16779(+)	Syx1A
CG16779(+)	Myo95E
CG16779(+)	twin
CG16779(+)	CG17786
CG16779(+)	mask
CG16779(+)	nAChRalpha1
CG16779(+)	Pp1alpha-96A
CG16779(+)	REPTOR
CG16779(+)	CG43222
CG16779(+)	puf
CG16779(+)	slo
CG16779(+)	tok
CG16779(+)	Ets96B
CG16779(+)	CG3744
CG16779(+)	Osbp
CG16779(+)	ssh
CG16779(+)	5PtaseI
CG16779(+)	Bili
CG16779(+)	lobo
CG16779(+)	dan
CG16779(+)	Fur1
CG16779(+)	XNP
CG16779(+)	jigr1
CG16779(+)	LpR1
CG16779(+)	CG5890
CG16779(+)	SppL
CG16779(+)	Lnk
CG16779(+)	CCAP-R
CG16779(+)	fid
CG16779(+)	Nf1
CG16779(+)	gro
CG16779(+)	Exo84
CG16779(+)	Dak1
CG16779(+)	CG6154
CG16779(+)	CG5447
CG16779(+)	plum
CG16779(+)	beat-VII
CG16779(+)	amon
CG16779(+)	CG6420
CG16779(+)	Tl
CG16779(+)	Lerp
CG16779(+)	Rb97D
CG16779(+)	CG6330
CG16779(+)	Tsp97E
CG16779(+)	eater
CG16779(+)	CG6051
CG16779(+)	CG31064
CG16779(+)	TfIIA-L
CG16779(+)	woc
CG16779(+)	CG5938
CG16779(+)	side
CG16779(+)	Klp98A
CG16779(+)	CG5646
CG16779(+)	pins
CG16779(+)	dsd
CG16779(+)	Tusp
CG16779(+)	tau
CG16779(+)	unc80
CG16779(+)	CG34353
CG16779(+)	BOD1
CG16779(+)	trv
CG16779(+)	CG34354
CG16779(+)	larp
CG16779(+)	beat-VI
CG16779(+)	CG31051
CG16779(+)	Ppn
CG16779(+)	fkh
CG16779(+)	Hrb98DE
CG16779(+)	CG9986
CG16779(+)	CG10011
CG16779(+)	wdn
CG16779(+)	CG1647
CG16779(+)	WASp
CG16779(+)	Apc
CG16779(+)	spg
CG16779(+)	CG33203
CG16779(+)	Doa
CG16779(+)	DIP-gamma
CG16779(+)	Pkc98E
CG16779(+)	Vha100-1
CG16779(+)	Ptp99A
CG16779(+)	CG2321
CG16779(+)	Trc8
CG16779(+)	dmrt99B
CG16779(+)	Kul
CG16779(+)	ca
CG16779(+)	Mgat2
CG16779(+)	Axn
CG16779(+)	Tpi
CG16779(+)	CG1983
CG16779(+)	hdc
CG16779(+)	CG15537
CG16779(+)	aralar1
CG16779(+)	jdp
CG16779(+)	tmod
CG16779(+)	zfh1
CG16779(+)	CG15547
CG16779(+)	Sap-r
CG16779(+)	Ptx1
CG16779(+)	5-HT7
CG16779(+)	CG11317
CG16779(+)	Gycbeta100B
CG16779(+)	CG12054
CG16779(+)	CG34347
CG16779(+)	CG1607
CG16779(+)	Gprk2
CG16779(+)	gammaCOP
CG16779(+)	RpL6
CG16779(+)	kek6
CG16779(+)	CG1815
CG16779(+)	CG1910
CG16779(+)	sip3
CG16779(+)	CG2126
CG16779(+)	faf
CG16779(+)	RhoGAP100F
CG16779(+)	heph
CG16779(+)	krz
CG16779(+)	Map205
CG16779(+)	Pdk1
CG16779(+)	p130CAS
CG16779(+)	rno
CG16779(+)	CG7028
CG16779(+)	E(bx)
CG16779(+)	Tudor-SN
CG16779(+)	miple1
CG16779(+)	RhoGEF3
CG16779(+)	fwd
CG16779(+)	Ptpmeg
CG16779(+)	CG1231
CG16779(+)	klar
CG16779(+)	Hipk
CG16779(+)	Gale
CG16779(+)	CG3402
CG16779(+)	CG3386
CG16779(+)	Vti1a
CG16779(+)	dpr20
CG16779(+)	CG12502
CG16779(+)	Glut1
CG16779(+)	CG12038
CG16779(+)	trio
CG16779(+)	bab1
CG16779(+)	bab2
CG16779(+)	Rac1
CG16779(+)	CG12084
CG16779(+)	hfp
CG16779(+)	pns
CG16779(+)	CG12004
CG16779(+)	CG13917
CG16779(+)	GC
CG16779(+)	CG13928
CG16779(+)	nSyb
CG16779(+)	CG13920
CG16779(+)	CG7971
CG16779(+)	CG7991
CG16779(+)	CG13921
CG16779(+)	CG12024
CG16779(+)	CG12025
CG16779(+)	CG13924
CG16779(+)	CG1275
CG16779(+)	CG1317
CG16779(+)	Spn
CG16779(+)	msn
CG16779(+)	dos
CG16779(+)	Pxn
CG16779(+)	MEP-1
CG16779(+)	Fife
CG16779(+)	Mrtf
CG16779(+)	Tet
CG16779(+)	Shab
CG16779(+)	CG32485
CG16779(+)	CG16753
CG16779(+)	CG32486
CG16779(+)	CG11486
CG16779(+)	BtbVII
CG16779(+)	Girdin
CG16779(+)	CG42494
CG16779(+)	eIF5B
CG16779(+)	CG32264
CG16779(+)	enc
CG16779(+)	Rdh
CG16779(+)	Ubi-p63E
CG16779(+)	Eip63F-1
CG16779(+)	CG14982
CG16779(+)	CG12605
CG16779(+)	scrt
CG16779(+)	CG11593
CG16779(+)	wit
CG16779(+)	Gad1
CG16779(+)	CG14989
CG16779(+)	CG14995
CG16779(+)	Ack
CG16779(+)	Chd64
CG16779(+)	ens
CG16779(+)	Ras64B
CG16779(+)	Akh
CG16779(+)	Teh4
CG16779(+)	Teh2
CG16779(+)	tipE
CG16779(+)	CG43367
CG16779(+)	ago
CG16779(+)	CG11583
CG16779(+)	CG1316
CG16779(+)	TfIIEbeta
CG16779(+)	Cip4
CG16779(+)	DopEcR
CG16779(+)	DOR
CG16779(+)	nAChRbeta1
CG16779(+)	CG15021
CG16779(+)	CG11357
CG16779(+)	CG42540
CG16779(+)	Src64B
CG16779(+)	Con
CG16779(+)	shep
CG16779(+)	DIP-delta
CG16779(+)	frm
CG16779(+)	bc10
CG16779(+)	sif
CG16779(+)	Usp47
CG16779(+)	Bre1
CG16779(+)	PVRAP
CG16779(+)	ssp6
CG16779(+)	CG13293
CG16779(+)	CG13300
CG16779(+)	CG42747
CG16779(+)	sfl
CG16779(+)	GluRIA
CG16779(+)	vvl
CG16779(+)	tow
CG16779(+)	CG10077
CG16779(+)	Mp
CG16779(+)	Dscam2
CG16779(+)	unc-13-4A
CG16779(+)	lark
CG16779(+)	CTCF
CG16779(+)	CG42458
CG16779(+)	Ank2
CG16779(+)	CG13685
CG16779(+)	syd
CG16779(+)	RNaseX25
CG16779(+)	nmo
CG16779(+)	bip1
CG16779(+)	CG7565
CG16779(+)	CG7927
CG16779(+)	Arp3
CG16779(+)	Dscam4
CG16779(+)	cert
CG16779(+)	CG34461
CG16779(+)	GAPcenA
CG16779(+)	CG7120
CG16779(+)	Cbl
CG16779(+)	Unr
CG16779(+)	Gug
CG16779(+)	CG6765
CG16779(+)	foi
CG16779(+)	ergic53
CG16779(+)	CG6282
CG16779(+)	Tsp66E
CG16779(+)	orb2
CG16779(+)	CG5068
CG16779(+)	smg
CG16779(+)	CG5087
CG16779(+)	CG4911
CG16779(+)	bol
CG16779(+)	nwk
CG16779(+)	Rdl
CG16779(+)	GluRIB
CG16779(+)	Hsp67Ba
CG16779(+)	Hsp23
CG16779(+)	Hsp27
CG16779(+)	CG4080
CG16779(+)	CG4022
CG16779(+)	CG3689
CG16779(+)	CG3967
CG16779(+)	RpS17
CG16779(+)	Bet3
CG16779(+)	CG3437
CG16779(+)	CG3434
CG16779(+)	CG44838
CG16779(+)	pall
CG16779(+)	CG6767
CG16779(+)	CG16711
CG16779(+)	CG42268
CG16779(+)	CG8177
CG16779(+)	CG32052
CG16779(+)	Cdk8
CG16779(+)	RasGAP1
CG16779(+)	CG8108
CG16779(+)	bma
CG16779(+)	dpr6
CG16779(+)	dpr10
CG16779(+)	Rbfox1
CG16779(+)	simj
CG16779(+)	tna
CG16779(+)	CG6418
CG16779(+)	FoxK
CG16779(+)	NaPi-III
CG16779(+)	IRSp53
CG16779(+)	CG7600
CG16779(+)	CG42671
CG16779(+)	chrb
CG16779(+)	CG7368
CG16779(+)	CG6084
CG16779(+)	CG32085
CG16779(+)	CG11658
CG16779(+)	Bmcp
CG16779(+)	CG6024
CG16779(+)	CG44837
CG16779(+)	RhoGAP68F
CG16779(+)	CG9760
CG16779(+)	Rh7
CG16779(+)	Adk1
CG16779(+)	app
CG16779(+)	CG32103
CG16779(+)	sowah
CG16779(+)	CG32112
CG16779(+)	CG10984
CG16779(+)	Atg1
CG16779(+)	CG10948
CG16779(+)	AdenoK
CG16779(+)	trn
CG16779(+)	caps
CG16779(+)	CG10713
CG16779(+)	cmb
CG16779(+)	CG10089
CG16779(+)	stv
CG16779(+)	Abp1
CG16779(+)	Tgi
CG16779(+)	Spt20
CG16779(+)	bru3
CG16779(+)	dysc
CG16779(+)	CG17364
CG16779(+)	Nprl3
CG16779(+)	upSET
CG16779(+)	CG6650
CG16779(+)	Hsc70Cb
CG16779(+)	fz
CG16779(+)	CG9384
CG16779(+)	bmm
CG16779(+)	Tdrd3
CG16779(+)	CG9425
CG16779(+)	NHP2
CG16779(+)	CG17839
CG16779(+)	Sytbeta
CG16779(+)	CTPsyn
CG16779(+)	FucTA
CG16779(+)	Msh6
CG16779(+)	CG7011
CG16779(+)	Toll-6
CG16779(+)	RhoGAP71E
CG16779(+)	comm
CG16779(+)	fwe
CG16779(+)	DCP2
CG16779(+)	sff
CG16779(+)	Pka-C3
CG16779(+)	Hip14
CG16779(+)	mib1
CG16779(+)	Diap1
CG16779(+)	Mbs
CG16779(+)	ClC-c
CG16779(+)	Zn72D
CG16779(+)	Taf4
CG16779(+)	CG5151
CG16779(+)	roq
CG16779(+)	fax
CG16779(+)	TMS1
CG16779(+)	CG43373
CG16779(+)	l(3)73Ah
CG16779(+)	tra
CG16779(+)	CG4101
CG16779(+)	Abl
CG16779(+)	Baldspot
CG16779(+)	Dab
CG16779(+)	CG13025
CG16779(+)	CG9674
CG16779(+)	sina
CG16779(+)	CG6664
CG16779(+)	CG7728
CG16779(+)	CG7724
CG16779(+)	CG7564
CG16779(+)	Edc3
CG16779(+)	Nedd4
CG16779(+)	Jon74E
CG16779(+)	CycT
CG16779(+)	Eip74EF
CG16779(+)	Pep
CG16779(+)	Crtc
CG16779(+)	Ccn
CG16779(+)	Grd
CG16779(+)	Eip75B
CG16779(+)	MYPT-75D
CG16779(+)	CG42495
CG16779(+)	Capr
CG16779(+)	ftz-f1
CG16779(+)	HipHop
CG16779(+)	CG3961
CG16779(+)	nkd
CG16779(+)	Mkp3
CG16779(+)	CG14082
CG16779(+)	fz2
CG16779(+)	nes
CG16779(+)	Gbs-76A
CG16779(+)	CG32206
CG16779(+)	CG9279
CG16779(+)	Shal
CG16779(+)	CG9368
CG16779(+)	wnd
CG16779(+)	CG8786
CG16779(+)	tey
CG16779(+)	Deaf1
CG16779(+)	Papss
CG16779(+)	Rpn1
CG16779(+)	Ac76E
CG16779(+)	Nca
CG16779(+)	CG7646
CG16779(+)	sNPF-R
CG16779(+)	CG14186
CG16779(+)	gig
CG16779(+)	CG42674
CG16779(+)	CG17233
CG16779(+)	gogo
CG16779(+)	alphaSnap
CG16779(+)	fbl
CG16779(+)	CG5262
CG16779(+)	CG5910
CG16779(+)	isoQC
CG16779(+)	CG32425
CG16779(+)	cmpy
CG16779(+)	Pitslre
CG16779(+)	Six4
CG16779(+)	Pka-R1
CG16779(+)	CG32432
CG16779(+)	skd
CG16779(+)	chb
CG16779(+)	CG42337
CG16779(+)	Eip78C
CG16779(+)	CG9389
CG16779(+)	AcCoAS
CG16779(+)	Pc
CG16779(+)	Rab26
CG16779(+)	CG7324
CG16779(+)	rgn
CG16779(+)	barc
CG16779(+)	croc
CG16779(+)	Wnk
CG16779(+)	TfAP-2
CG16779(+)	CG7166
CG16779(+)	Als2
CG16779(+)	Syn1
CG16779(+)	mub
CG16779(+)	Oct-TyrR
CG16779(+)	olf413
CG16779(+)	Csp
CG16779(+)	Ten-m
CG16779(+)	CG14459
CG16779(+)	CG11370
CG16779(+)	SPoCk
CG16779(+)	jim
CG16779(+)	nrm
CG16779(+)	alpha-Cat
CG16779(+)	AGO3
CG16779(+)	CG17698
CG16779(+)	Snap25
CG16779(+)	scro
CG16779(+)	RpL15
CG16779(+)	CG45781
CG16779(+)	CG40498
CG16779(+)	CG17684
CG16779(+)	dpr21
CG16779(+)	uex
CG16779(+)	ap
CG16779(+)	dpr12
CG16779(+)	Src42A
CG16779(+)	CCHa2-R
CG16779(+)	EcR
CG16779(+)	l(2)k14710
CG16779(+)	bin3
CG16779(+)	jing
CG16779(+)	Adf1
CG16779(+)	CG15908
CG16779(+)	Mob4
CG16779(+)	phtf
CG16779(+)	Eb1
CG16779(+)	Epac
CG16779(+)	CG15236
CG16779(+)	CG30158
CG16779(+)	CG3358
CG16779(+)	mim
CG16779(+)	CheB42a
CG16779(+)	Cyp6u1
CG16779(+)	vimar
CG16779(+)	pwn
CG16779(+)	Eaf
CG16779(+)	so
CG16779(+)	wech
CG16779(+)	CG1620
CG16779(+)	didum
CG16779(+)	Corin
CG16779(+)	LRR
CG16779(+)	CG18812
CG16779(+)	CanB2
CG16779(+)	Dgk
CG16779(+)	nito
CG16779(+)	CG8726
CG16779(+)	CG14762
CG16779(+)	Optix
CG16779(+)	CG12769
CG16779(+)	Vps28
CG16779(+)	Asap
CG16779(+)	Socs44A
CG16779(+)	Lpin
CG16779(+)	pnut
CG16779(+)	pdm3
CG16779(+)	mtt
CG16779(+)	rgr
CG16779(+)	Cirl
CG16779(+)	Vps25
CG16779(+)	Acsl
CG16779(+)	CG14767
CG16779(+)	sns
CG16779(+)	RyR
CG16779(+)	Ggamma1
CG16779(+)	CG34219
CG16779(+)	CG8248
CG16779(+)	CG8243
CG16779(+)	CG33199
CG16779(+)	CG8229
CG16779(+)	babo
CG16779(+)	PPO2
CG16779(+)	CG13743
CG16779(+)	Vang
CG16779(+)	Su(var)2-10
CG16779(+)	hig
CG16779(+)	Drep2
CG16779(+)	CG13954
CG16779(+)	CG13739
CG16779(+)	Camta
CG16779(+)	brp
CG16779(+)	CG1902
CG16779(+)	CG1688
CG16779(+)	CG1648
CG16779(+)	PCB
CG16779(+)	CG30010
CG16779(+)	CG1513
CG16779(+)	Mef2
CG16779(+)	Pka-R2
CG16779(+)	CG1407
CG16779(+)	CG1371
CG16779(+)	CG2269
CG16779(+)	14-3-3zeta
CG16779(+)	dmpd
CG16779(+)	mlt
CG16779(+)	Hr3
CG16779(+)	CG12913
CG16779(+)	SLO2
CG16779(+)	RanBPM
CG16779(+)	Galphao
CG16779(+)	lola
CG16779(+)	CG11883
CG16779(+)	stan
CG16779(+)	Rab3
CG16779(+)	CG7220
CG16779(+)	wde
CG16779(+)	CG7222
CG16779(+)	LTV1
CG16779(+)	luna
CG16779(+)	shn
CG16779(+)	Syx6
CG16779(+)	metro
CG16779(+)	Vhl
CG16779(+)	CG9062
CG16779(+)	Fbl6
CG16779(+)	CG13204
CG16779(+)	qvr
CG16779(+)	E(Pc)
CG16779(+)	inv
CG16779(+)	en
CG16779(+)	tou
CG16779(+)	CG9003
CG16779(+)	Roc2
CG16779(+)	Zip48C
CG16779(+)	exp
CG16779(+)	CG8298
CG16779(+)	jeb
CG16779(+)	Cam
CG16779(+)	Nup54
CG16779(+)	DUBAI
CG16779(+)	Dyb
CG16779(+)	Dh44-R2
CG16779(+)	fra
CG16779(+)	GLS
CG16779(+)	sca
CG16779(+)	bic
CG16779(+)	vg
CG16779(+)	SCCRO3
CG16779(+)	Psc
CG16779(+)	Su(z)2
CG16779(+)	Drl-2
CG16779(+)	Ack-like
CG16779(+)	Nrk
CG16779(+)	CG17724
CG16779(+)	Kdm4B
CG16779(+)	Dp
CG16779(+)	Pex13
CG16779(+)	Dh31-R
CG16779(+)	CG42321
CG16779(+)	cnn
CG16779(+)	cbs
CG16779(+)	mip120
CG16779(+)	stj
CG16779(+)	fl(2)d
CG16779(+)	CG6329
CG16779(+)	Syngr
CG16779(+)	AGO1
CG16779(+)	Rpn13
CG16779(+)	RN-tre
CG16779(+)	mam
CG16779(+)	Prosap
CG16779(+)	cg
CG16779(+)	VGAT
CG16779(+)	Opa1
CG16779(+)	beta4GalNAcTA
CG16779(+)	Ih
CG16779(+)	tej
CG16779(+)	Dh44-R1
CG16779(+)	Asx
CG16779(+)	ttv
CG16779(+)	mspo
CG16779(+)	jef
CG16779(+)	CG12857
CG16779(+)	Spred
CG16779(+)	BEAF-32
CG16779(+)	kn
CG16779(+)	aPKC
CG16779(+)	ckn
CG16779(+)	hbs
CG16779(+)	chn
CG16779(+)	igl
CG16779(+)	GPHR
CG16779(+)	CG8079
CG16779(+)	Trpm
CG16779(+)	Hr51
CG16779(+)	unc-5
CG16779(+)	CG43729
CG16779(+)	Khc-73
CG16779(+)	CG8195
CG16779(+)	CG42524
CG16779(+)	CG30089
CG16779(+)	tun
CG16779(+)	Rif1
CG16779(+)	sli
CG16779(+)	CG8314
CG16779(+)	CG8320
CG16779(+)	ATPCL
CG16779(+)	SP2353
CG16779(+)	CG8405
CG16779(+)	Dg
CG16779(+)	Ric
CG16779(+)	spin
CG16779(+)	lbk
CG16779(+)	Lis-1
CG16779(+)	Vha44
CG16779(+)	Sema2b
CG16779(+)	Sema2a
CG16779(+)	Syn2
CG16779(+)	Alk
CG16779(+)	gprs
CG16779(+)	CG34458
CG16779(+)	CG30463
CG16779(+)	CG42392
CG16779(+)	CG5522
CG16779(+)	Dek
CG16779(+)	Psi
CG16779(+)	CG8910
CG16779(+)	Pkc53E
CG16779(+)	Cbp53E
CG16779(+)	Ehbp1
CG16779(+)	CG8963
CG16779(+)	CG9646
CG16779(+)	mbl
CG16779(+)	cnk
CG16779(+)	CG14478
CG16779(+)	qkr54B
CG16779(+)	Patronin
CG16779(+)	MESR4
CG16779(+)	CG43324
CG16779(+)	CCHa1-R
CG16779(+)	HPS4
CG16779(+)	rdgBbeta
CG16779(+)	Dhit
CG16779(+)	olf186-F
CG16779(+)	Elk
CG16779(+)	dpr13
CG16779(+)	CG5098
CG16779(+)	CG5756
CG16779(+)	Dlip3
CG16779(+)	Hsf
CG16779(+)	CG5742
CG16779(+)	lolal
CG16779(+)	CG5726
CG16779(+)	sbb
CG16779(+)	Ttd14
CG16779(+)	CG30116
CG16779(+)	CG43066
CG16779(+)	Rgk2
CG16779(+)	GEFmeso
CG16779(+)	CG30122
CG16779(+)	Sik3
CG16779(+)	Hs3st-A
CG16779(+)	Mctp
CG16779(+)	CG15080
CG16779(+)	CG15097
CG16779(+)	sano
CG16779(+)	tn
CG16779(+)	5-HT1A
CG16779(+)	botv
CG16779(+)	ena
CG16779(+)	hppy
CG16779(+)	EndoB
CG16779(+)	cer
CG16779(+)	hts
CG16779(+)	CalpA
CG16779(+)	betaTub56D
CG16779(+)	par-1
CG16779(+)	sm
CG16779(+)	hrg
CG16779(+)	CG8929
CG16779(+)	CG13870
CG16779(+)	HnRNP-K
CG16779(+)	Fem-1
CG16779(+)	dpr1
CG16779(+)	otp
CG16779(+)	hbn
CG16779(+)	CG10543
CG16779(+)	RIC-3
CG16779(+)	CG30389
CG16779(+)	Rgk3
CG16779(+)	MFS16
CG16779(+)	CG30394
CG16779(+)	Sdc
CG16779(+)	Sara
CG16779(+)	CG10494
CG16779(+)	twz
CG16779(+)	CG18870
CG16779(+)	PTP-ER
CG16779(+)	CG10321
CG16779(+)	CG10082
CG16779(+)	stum
CG16779(+)	HmgD
CG16779(+)	Fili
CG16779(+)	CG9304
CG16779(+)	CG34370
CG16779(+)	Snp
CG16779(+)	CG6613
CG16779(+)	Vrp1
CG16779(+)	dve
CG16779(+)	Liprin-gamma
CG16779(+)	Rtf1
CG16779(+)	CG13506
CG16779(+)	CG6044
CG16779(+)	qkr58E-1
CG16779(+)	qkr58E-2
CG16779(+)	CG10384
CG16779(+)	px
CG16779(+)	CG4294
CG16779(+)	CG33143
CG16779(+)	CG42566
CG16779(+)	Ppa
CG16779(+)	robo1
CG16779(+)	CG42260
CG16779(+)	CG13532
CG16779(+)	PIP5K59B
CG16779(+)	EMC8-9
CG16779(+)	Pde8
CG16779(+)	Pal2
CG16779(+)	Sesn
CG16779(+)	egl
CG16779(+)	TBPH
CG16779(+)	TM4SF
CG16779(+)	kcc
CG16779(+)	SERCA
CG16779(+)	Galphas
CG16779(+)	Adk2
CG16779(+)	tsr
CG16779(+)	gek
CG16779(+)	tamo
CG16779(+)	CG30419
CG16779(+)	nord
CG16779(+)	bs
CG16779(+)	mAChR-A
CG16779(+)	CG13579
CG16779(+)	CG4612
CG16779(+)	CG13585
CG16779(+)	CG4622
CG16779(+)	ITP
CG16779(+)	CG11414
CG16779(+)	CG13594
CG16779(+)	Cyp9c1
CG16779(+)	Mid1
CG16779(+)	Eps-15
CG16779(+)	Dll
CG16779(+)	CG44247
CG16779(+)	NaCP60E
CG16779(+)	Tina-1
CG16779(+)	CG2765
CG16779(+)	zip
CG16779(+)	uzip
CG16779(+)	Nplp1
CG16779(+)	lov
CG16779(+)	RhoGAP1A
CG16779(+)	G9a
CG16779(+)	ewg
CG16779(+)	CG13375
CG16779(+)	Or1a
CG16779(+)	CG17778
CG16779(+)	svr
CG16779(+)	elav
CG16779(+)	arg
CG16779(+)	Appl
CG16779(+)	CG13366
CG16779(+)	Hmt4-20
CG16779(+)	sdk
CG16779(+)	CG43867
CG16779(+)	CG3711
CG16779(+)	CG32815
CG16779(+)	CG3704
CG16779(+)	su(w[a])
CG16779(+)	CG11638
CG16779(+)	CG3655
CG16779(+)	CG3638
CG16779(+)	DAAM
CG16779(+)	futsch
CG16779(+)	sta
CG16779(+)	Nmdar2
CG16779(+)	br
CG16779(+)	CG32809
CG16779(+)	Adar
CG16779(+)	arm
CG16779(+)	mip130
CG16779(+)	Hr4
CG16779(+)	east
CG16779(+)	Actn
CG16779(+)	usp
CG16779(+)	Unc-76
CG16779(+)	csw
CG16779(+)	ph-d
CG16779(+)	ph-p
CG16779(+)	wapl
CG16779(+)	pcx
CG16779(+)	CG3078
CG16779(+)	CG2924
CG16779(+)	CG2865
CG16779(+)	Raf
CG16779(+)	PsGEF
CG16779(+)	Pdfr
CG16779(+)	egh
CG16779(+)	sgg
CG16779(+)	CG2662
CG16779(+)	kirre
CG16779(+)	CG32795
CG16779(+)	rst
CG16779(+)	dnc
CG16779(+)	CG10804
CG16779(+)	CG10803
CG16779(+)	DIP-alpha
CG16779(+)	AstA-R1
CG16779(+)	Parg
CG16779(+)	Mnt
CG16779(+)	Rala
CG16779(+)	Tlk
CG16779(+)	CG42541
CG16779(+)	CG2938
CG16779(+)	Vap33
CG16779(+)	lva
CG16779(+)	CG6379
CG16779(+)	cib
CG16779(+)	Nsun2
CG16779(+)	tyf
CG16779(+)	GlcAT-I
CG16779(+)	norpA
CG16779(+)	bi
CG16779(+)	CG3556
CG16779(+)	Usf
CG16779(+)	HLH4C
CG16779(+)	CG3009
CG16779(+)	ctp
CG16779(+)	CG42594
CG16779(+)	CG32772
CG16779(+)	Ptp4E
CG16779(+)	CG32767
CG16779(+)	rg
CG16779(+)	TrxT
CG16779(+)	SK
CG16779(+)	spoon
CG16779(+)	SPR
CG16779(+)	Vsx2
CG16779(+)	Vsx1
CG16779(+)	Mlc-c
CG16779(+)	CG32758
CG16779(+)	IntS6
CG16779(+)	MAPk-Ak2
CG16779(+)	CG15765
CG16779(+)	Usp30
CG16779(+)	CG3726
CG16779(+)	CG4766
CG16779(+)	CG5937
CG16779(+)	CG5921
CG16779(+)	Ca-alpha1T
CG16779(+)	sqh
CG16779(+)	dtn
CG16779(+)	Rbcn-3A
CG16779(+)	Spt6
CG16779(+)	CG3566
CG16779(+)	wuho
CG16779(+)	CG15894
CG16779(+)	CG3847
CG16779(+)	CG42340
CG16779(+)	pigs
CG16779(+)	CG3226
CG16779(+)	Cdc7
CG16779(+)	Ctr1A
CG16779(+)	CG3198
CG16779(+)	CG14440
CG16779(+)	C3G
CG16779(+)	nonC
CG16779(+)	CG4557
CG16779(+)	CG4558
CG16779(+)	CG14434
CG16779(+)	CG43736
CG16779(+)	CG14431
CG16779(+)	CG32732
CG16779(+)	Inx7
CG16779(+)	CG12541
CG16779(+)	Sxl
CG16779(+)	fz4
CG16779(+)	CG9650
CG16779(+)	CG1677
CG16779(+)	unc-119
CG16779(+)	Atg5
CG16779(+)	ct
CG16779(+)	CG12155
CG16779(+)	dpr14
CG16779(+)	Ykt6
CG16779(+)	mahe
CG16779(+)	Ubr3
CG16779(+)	sws
CG16779(+)	sn
CG16779(+)	fs(1)h
CG16779(+)	UbcE2H
CG16779(+)	CG2258
CG16779(+)	CG17982
CG16779(+)	Gbeta5
CG16779(+)	Traf6
CG16779(+)	CG2278
CG16779(+)	slpr
CG16779(+)	sdt
CG16779(+)	CG1636
CG16779(+)	nAChRalpha3
CG16779(+)	Trf2
CG16779(+)	CG12123
CG16779(+)	CG33181
CG16779(+)	Nrg
CG16779(+)	Trf4-1
CG16779(+)	Crag
CG16779(+)	oc
CG16779(+)	Lim1
CG16779(+)	e(r)
CG16779(+)	rdgA
CG16779(+)	Nost
CG16779(+)	HP1b
CG16779(+)	AP-1gamma
CG16779(+)	fend
CG16779(+)	His3.3B
CG16779(+)	mei-P26
CG16779(+)	Dsor1
CG16779(+)	CG34449
CG16779(+)	mgl
CG16779(+)	CG32700
CG16779(+)	CG42797
CG16779(+)	Ptpmeg2
CG16779(+)	nej
CG16779(+)	Sp1
CG16779(+)	CG1354
CG16779(+)	CG32698
CG16779(+)	CG15312
CG16779(+)	ZAP3
CG16779(+)	RhoU
CG16779(+)	CG43902
CG16779(+)	Hk
CG16779(+)	alpha-Man-Ia
CG16779(+)	l(1)G0289
CG16779(+)	CG17841
CG16779(+)	CG32683
CG16779(+)	nocte
CG16779(+)	CG43347
CG16779(+)	X11Lbeta
CG16779(+)	stx
CG16779(+)	ras
CG16779(+)	Rph
CG16779(+)	Tango5
CG16779(+)	Atg8a
CG16779(+)	BTBD9
CG16779(+)	sbr
CG16779(+)	CG2186
CG16779(+)	CG43901
CG16779(+)	CG42339
CG16779(+)	CG2061
CG16779(+)	Hsp60A
CG16779(+)	Gtp-bp
CG16779(+)	Klp10A
CG16779(+)	CG44422
CG16779(+)	CG1657
CG16779(+)	Kap3
CG16779(+)	CG34348
CG16779(+)	CG1737
CG16779(+)	dsh
CG16779(+)	Pa1
CG16779(+)	hop
CG16779(+)	dlg1
CG16779(+)	Evi5
CG16779(+)	Drak
CG16779(+)	rho-4
CG16779(+)	CG2247
CG16779(+)	Met
CG16779(+)	Ptp10D
CG16779(+)	bif
CG16779(+)	PhKgamma
CG16779(+)	CkIIbeta
CG16779(+)	CG1578
CG16779(+)	rudhira
CG16779(+)	CG1847
CG16779(+)	CG11802
CG16779(+)	cac
CG16779(+)	Usp7
CG16779(+)	Ten-a
CG16779(+)	CG42258
CG16779(+)	LIMK1
CG16779(+)	CG11085
CG16779(+)	Tomosyn
CG16779(+)	CkIalpha
CG16779(+)	Smr
CG16779(+)	CG32647
CG16779(+)	Pde9
CG16779(+)	fne
CG16779(+)	rad
CG16779(+)	hep
CG16779(+)	lic
CG16779(+)	MFS10
CG16779(+)	sno
CG16779(+)	comt
CG16779(+)	HDAC4
CG16779(+)	CG1764
CG16779(+)	Syt12
CG16779(+)	Rbp1-like
CG16779(+)	Neto
CG16779(+)	Tango13
CG16779(+)	CG11178
CG16779(+)	NFAT
CG16779(+)	CG15760
CG16779(+)	Nna1
CG16779(+)	Pdcd4
CG16779(+)	rdgB
CG16779(+)	inaE
CG16779(+)	Clic
CG16779(+)	AMPdeam
CG16779(+)	mamo
CG16779(+)	ben
CG16779(+)	CG42271
CG16779(+)	CG13404
CG16779(+)	na
CG16779(+)	dpr8
CG16779(+)	NetB
CG16779(+)	rut
CG16779(+)	Flo2
CG16779(+)	eag
CG16779(+)	hiw
CG16779(+)	opm
CG16779(+)	CG5599
CG16779(+)	Rab3-GEF
CG16779(+)	CG43737
CG16779(+)	gce
CG16779(+)	Top1
CG16779(+)	acj6
CG16779(+)	Pp1-13C
CG16779(+)	CG9164
CG16779(+)	Cngl
CG16779(+)	Scamp
CG16779(+)	Gmap
CG16779(+)	CG9240
CG16779(+)	CG15601
CG16779(+)	CG8184
CG16779(+)	Graf
CG16779(+)	sd
CG16779(+)	UBL3
CG16779(+)	Gapdh2
CG16779(+)	CG16952
CG16779(+)	tay
CG16779(+)	shi
CG16779(+)	CG8924
CG16779(+)	mmd
CG16779(+)	CG9170
CG16779(+)	eIF5
CG16779(+)	vap
CG16779(+)	Tob
CG16779(+)	disco-r
CG16779(+)	disco
CG16779(+)	kat80
CG16779(+)	eas
CG16779(+)	caz
CG16779(+)	CG3632
CG16779(+)	CG9919
CG16779(+)	Dsp1
CG16779(+)	nonA
CG16779(+)	CG4239
CG16779(+)	AnxB11
CG16779(+)	hang
CG16779(+)	para
CG16779(+)	CG9902
CG16779(+)	Pp2B-14D
CG16779(+)	CanA-14F
CG16779(+)	Nup153
CG16779(+)	mbt
CG16779(+)	Rok
CG16779(+)	2022-09-04
CG16779(+)	CG4768
CG16779(+)	CG9132
CG16779(+)	RSG7
CG16779(+)	Ubr1
CG16779(+)	CG45002
CG16779(+)	wcy
CG16779(+)	CG5445
CG16779(+)	CG12991
CG16779(+)	X11L
CG16779(+)	stas
CG16779(+)	RhoGAPp190
CG16779(+)	beta-Spec
CG16779(+)	CG8173
CG16779(+)	CG42684
CG16779(+)	Socs16D
CG16779(+)	Ucp4A
CG16779(+)	CG15814
CG16779(+)	mnb
CG16779(+)	Sh
CG16779(+)	CG6867
CG16779(+)	CG7536
CG16779(+)	Mvb12
CG16779(+)	ari-1
CG16779(+)	Frq1
CG16779(+)	Frq2
CG16779(+)	CG6123
CG16779(+)	CrebB
CG16779(+)	por
CG16779(+)	CG32547
CG16779(+)	Wnt5
CG16779(+)	Bx
CG16779(+)	CG42450
CG16779(+)	htk
CG16779(+)	CG7326
CG16779(+)	CG34401
CG16779(+)	CG43759
CG16779(+)	CG14194
CG16779(+)	Hs3st-B
CG16779(+)	Vav
CG16779(+)	nAChRalpha7
CG16779(+)	kek5
CG16779(+)	CG14200
CG16779(+)	Pfrx
CG16779(+)	CoRest
CG16779(+)	CG32532
CG16779(+)	car
CG16779(+)	MKP-4
CG16779(+)	e(y)3
CG16779(+)	Rcd-1
CG16779(+)	CG12237
CG16779(+)	Sec61gamma
CG16779(+)	CG12531
CG16779(+)	zld
CG16779(+)	pico
CG16779(+)	amn
CG16779(+)	Nep3
CG16779(+)	Dop2R
CG16779(+)	sw
CG16779(+)	CG17065
CG16779(+)	CG1504
CG16779(+)	HERC2
CG16779(+)	CG15459
CG16779(+)	CG1695
CG16779(+)	CG32506
CG16779(+)	RhoGAP19D
CG16779(+)	RunxB
CG16779(+)	RunxA
CG16779(+)	shakB
CG16779(+)	Ntf-2
CG16779(+)	bves
CG16779(+)	Dd
CG16779(+)	CG1486
CG16779(+)	tty
CG16779(+)	dod
CG16779(+)	sol
CG16779(+)	2022-09-01
CG16779(+)	slgA
CG16779(+)	DIP-beta
CG16779(+)	CG14621
CG16779(+)	CG12576
CG16779(+)	Cp110
CG16779(+)	l(1)G0196
CG16779(+)	CG17600
CG16779(+)	S6kII
CG16779(+)	CG42346
CG16779(+)	Rab21
CG16779(+)	CG17163
CG16779(+)	dbr
CG16779(+)	Zir
CG16779(+)	Sam-S
CG16779(+)	Gs1
CG16779(+)	spen
CG16779(+)	kis
CG16779(+)	Pi3K21B
CG16779(+)	Plc21C
CG16779(+)	CG4133
CG16779(+)	lwr
CG16779(+)	Gsc
CG16779(+)	Eaat2
CG16779(+)	dock
CG16779(+)	drongo
CG16779(+)	PNUTS
CG16779(+)	CG4341
CG16779(+)	IA-2
CG16779(+)	CG4629
CG16779(+)	CG14340
CG16779(+)	capt
CG16779(+)	robo3
CG16779(+)	CG31659
CG16779(+)	robo2
CG16779(+)	haf
CG16779(+)	CG31935
CG16779(+)	chinmo
CG16779(+)	CG17660
CG16779(+)	wry
CG16779(+)	Wdr62
CG16779(+)	erm
CG16779(+)	Der-1
CG16779(+)	CG15356
CG16779(+)	Su(dx)
CG16779(+)	GlyP
CG16779(+)	sau
CG16779(+)	Sec24CD
CG16779(+)	eys
CG16779(+)	Rab5
CG16779(+)	CG15390
CG16779(+)	Atxn7
CG16779(+)	VGlut
CG16779(+)	oaf
CG16779(+)	CG31690
CG16779(+)	Bacc
CG16779(+)	Syt1
CG16779(+)	G6P
CG16779(+)	CG3104
CG16779(+)	CG31694
CG16779(+)	lilli
CG16779(+)	Rbp9
CG16779(+)	Ts
CG16779(+)	Chd1
CG16779(+)	Mad
CG16779(+)	CG3277
CG16779(+)	Shaw
CG16779(+)	CG10019
CG16779(+)	CG43707
CG16779(+)	Reph
CG16779(+)	capu
CG16779(+)	fred
CG16779(+)	ed
CG16779(+)	TBCC
CG16779(+)	tutl
CG16779(+)	Atet
CG16779(+)	CG15431
CG16779(+)	CG15628
CG16779(+)	smog
CG16779(+)	Cf2
CG16779(+)	Rtnl1
CG16779(+)	CG31650
CG16779(+)	CG9121
CG16779(+)	RpL37A
CG16779(+)	CG4230
CG16779(+)	Bsg25D
CG16779(+)	CG14024
CG16779(+)	Ncoa6
CG16779(+)	H15
CG16779(+)	CG14015
CG16779(+)	CG11030
CG16779(+)	CG9171
CG16779(+)	bchs
CG16779(+)	CG9016
CG16779(+)	dsf
CG16779(+)	chic
CG16779(+)	lid
CG16779(+)	CG13995
CG16779(+)	stai
CG16779(+)	smal
CG16779(+)	Ddr
CG16779(+)	PDZ-GEF
CG16779(+)	CG31638
CG16779(+)	CG31637
CG16779(+)	CG11319
CG16779(+)	CG31635
CG16779(+)	Liprin-alpha
CG16779(+)	CG17378
CG16779(+)	sens-2
CG16779(+)	Nlg2
CG16779(+)	Hrb27C
CG16779(+)	Caper
CG16779(+)	milt
CG16779(+)	Mnn1
CG16779(+)	Pvf3
CG16779(+)	Wnt4
CG16779(+)	Wnt10
CG16779(+)	CG5149
CG16779(+)	CG5171
CG16779(+)	chm
CG16779(+)	CG5973
CG16779(+)	Slob
CG16779(+)	CG7191
CG16779(+)	cdc14
CG16779(+)	CG7115
CG16779(+)	CG14535
CG16779(+)	Proc
CG16779(+)	poe
CG16779(+)	Bsg
CG16779(+)	PAPLA1
CG16779(+)	Piezo
CG16779(+)	Pvr
CG16779(+)	CG14273
CG16779(+)	CG13384
CG16779(+)	Akap200
CG16779(+)	Sema1a
CG16779(+)	SoxN
CG16779(+)	C1GalTA
CG16779(+)	tai
CG16779(+)	Ggamma30A
CG16779(+)	Shawl
CG16779(+)	numb
CG16779(+)	CG33298
CG16779(+)	Oatp30B
CG16779(+)	jp
CG16779(+)	CG3838
CG16779(+)	Pka-C1
CG16779(+)	CG4364
CG16779(+)	Nckx30C
CG16779(+)	zf30C
CG16779(+)	nAChRalpha6
CG16779(+)	Etl1
CG16779(+)	Trp1
CG16779(+)	CG44153
CG16779(+)	CG4839
CG16779(+)	CG5708
CG16779(+)	bsk
CG16779(+)	Pten
CG16779(+)	CG4968
CG16779(+)	GATAd
CG16779(+)	CG5056
CG16779(+)	rho-5
CG16779(+)	dpr19
CG16779(+)	da
CG16779(+)	RluA-1
CG16779(+)	RluA-2
CG16779(+)	CG6144
CG16779(+)	Trim9
CG16779(+)	CG17124
CG16779(+)	CG6495
CG16779(+)	Ubc2
CG16779(+)	CG6700
CG16779(+)	dpr2
CG16779(+)	SCAR
CG16779(+)	CG16854
CG16779(+)	Reps
CG16779(+)	CG6201
CG16779(+)	CG4751
CG16779(+)	Ca-beta
CG16779(+)	salm
CG16779(+)	kek2
CG16779(+)	CG14937
CG16779(+)	crol
CG16779(+)	Pde1c
CG16779(+)	esc
CG16779(+)	CG6770
CG16779(+)	CG31760
CG16779(+)	bru1
CG16779(+)	pdm2
CG16779(+)	kek1
CG16779(+)	Vha68-1
CG16779(+)	Drep4
CG16779(+)	CG43778
CG16779(+)	CG43850
CG16779(+)	CG42784
CG16779(+)	B4
CG16779(+)	kuz
CG16779(+)	CG31814
CG16779(+)	TM9SF4
CG16779(+)	CG9008
CG16779(+)	Sos
CG16779(+)	nAChRalpha5
CG16779(+)	CG46301
CG16779(+)	Dyrk2
CG16779(+)	Rab14
CG16779(+)	elB
CG16779(+)	GABA-B-R1
CG16779(+)	CG4168
CG16779(+)	Cul3
CG16779(+)	kek3
CG16779(+)	CG4587
CG16779(+)	beat-Ib
CG16779(+)	beat-Ic
CG16779(+)	beat-Ia
CG16779(+)	Ca-alpha1D
CG16779(+)	crp
CG16779(+)	CG17328
CG16779(+)	chif
CG16779(+)	dac
CG16779(+)	CG42389
CG16779(+)	grp
CG16779(+)	CG31808
CG16779(+)	BuGZ
CG16779(+)	beat-IIIb
CG16779(+)	beat-IIIc
CG16779(+)	Lrch
CG16779(+)	CLIP-190
CG16779(+)	CG5050
CG16779(+)	BicD
CG16779(+)	Aac11
CG16779(+)	qua
CG16779(+)	CG15145
CG16779(+)	Oli
CG16779(+)	Sytalpha
CG16779(+)	CadN
CG16779(+)	CadN2
CG16779(+)	rdo
CG16779(+)	kel
CG16779(+)	Socs36E
CG16779(+)	CG42750
CG16779(+)	Ptp36E
CG16779(+)	Fas3
CG16779(+)	CG10283
CG16779(+)	CG10341
CG16779(+)	ham
CG16779(+)	CG10600
CG16779(+)	CG17321
CG16779(+)	tup
CG16779(+)	ssp3
CG16779(+)	Swip-1
CG16779(+)	CG31800
CG16779(+)	Acn
CG16779(+)	Lim3
CG16779(+)	Ddc
CG16779(+)	l(2)37Cg
CG16779(+)	brat
CG16779(+)	drl
CG16779(+)	dnt
CG16779(+)	Pax
CG16779(+)	CG10188
CG16779(+)	Hasp
CG16779(+)	CG10132
CG16779(+)	CG10337
CG16779(+)	spi
CG16779(+)	Lar
CG16779(+)	CG10631
CG16779(+)	fbp
CG16779(+)	spir
CG16779(+)	CG31688
CG16779(+)	CG31687
CG16779(+)	CG2617
CG16779(+)	Hr38
CG16779(+)	TM9SF2
CG16779(+)	Fs(2)Ket
CG16779(+)	Pomp
CG16779(+)	vari
CG16779(+)	CG9328
CG16779(+)	sky
CG16779(+)	CG42238
CG16779(+)	CG31627
CG16779(+)	Atg18b
CG16779(+)	Hr39
CG16779(+)	CG8671
CG16779(+)	nrv3
CG16779(+)	Df31
CG16779(+)	Ac3
CG16779(+)	CG2225
CG16779(+)	nolo
CG16779(+)	tsh
CG16779(+)	tio
CG16779(+)	CG42748
CG16779(+)	dunk
CG16779(+)	RpS3A
CG16779(+)	pan
CG16779(+)	Ank
CG16779(+)	CG31997
CG16779(+)	CG2316
CG16779(+)	CG31998
CG16779(+)	NfI
CG16779(+)	Syt7
CG16779(+)	CG32850
CG16779(+)	PMCA
CG16779(+)	dati
CG16779(+)	CaMKI
CG16779(+)	Asator
CG16779(+)	Thd1
CG16779(+)	Pur-alpha
CG16779(+)	Ephrin
CG16779(+)	CG1909
CG16779(+)	onecut
CG16779(+)	Eph
CG16779(+)	gw
CG16779(+)	CG11360
CG16779(+)	bt
CG16779(+)	Sox102F
CG16779(+)	Gyf
CG16779(+)	unc-13
CG16779(+)	4E-T
CG16779(+)	fuss
CG16779(+)	toy
CG16779(+)	PlexA
CG16779(+)	CaMKII
CG16779(+)	Actbeta
CG16779(+)	Cals
CG16779(+)	CG32017
CG16779(+)	PIP4K
CG16779(+)	Mitf
CG16779(+)	Cadps
CG17802(+)	Scr
CG17802(+)	pasi2
CG17802(+)	Tk
CG17802(+)	stumps
CG17802(+)	ss
CG17802(+)	AstA
CG17802(+)	CG42747
CG17802(+)	klu
CG17802(+)	Sox21b
CG17802(+)	CG43373
CG17802(+)	Ac76E
CG17802(+)	Oct-TyrR
CG17802(+)	CG15236
CG17802(+)	CG12913
CG17802(+)	CngB
CG17802(+)	CG4752
CG17802(+)	MFS10
CG17802(+)	IA-2
CG17802(+)	Daxx
CG17802(+)	CG5846
CG17802(+)	bru1
CG17802(+)	CG43850
CG17802(+)	Hr38
CG17802(+)	Hr39
CG17802(+)	tsh
CG3065(+)	hkb
CG3065(+)	opa
CG3065(+)	pasi2
CG3065(+)	CG8312
CG3065(+)	nerfin-2
CG3065(+)	CG6345
CG3065(+)	Elp1
CG3065(+)	E5
CG3065(+)	Fbxl7
CG3065(+)	Ppcs
CG3065(+)	Pi3K92E
CG3065(+)	CG31195
CG3065(+)	InR
CG3065(+)	CG5326
CG3065(+)	tnc
CG3065(+)	side
CG3065(+)	Ets98B
CG3065(+)	wat
CG3065(+)	CG34133
CG3065(+)	CG34155
CG3065(+)	trh
CG3065(+)	Trh
CG3065(+)	Ras64B
CG3065(+)	sinu
CG3065(+)	form3
CG3065(+)	ppk26
CG3065(+)	bip1
CG3065(+)	CG8012
CG3065(+)	cert
CG3065(+)	CG7083
CG3065(+)	RasGAP1
CG3065(+)	simj
CG3065(+)	crim
CG3065(+)	Nrx-IV
CG3065(+)	Tsf2
CG3065(+)	ara
CG3065(+)	CrebA
CG3065(+)	DCP2
CG3065(+)	Zn72D
CG3065(+)	fax
CG3065(+)	Galphaf
CG3065(+)	CG7510
CG3065(+)	CG3288
CG3065(+)	CG14456
CG3065(+)	nvd
CG3065(+)	kune
CG3065(+)	dpr12
CG3065(+)	Act42A
CG3065(+)	jing
CG3065(+)	mim
CG3065(+)	Dscam1
CG3065(+)	wech
CG3065(+)	CG12769
CG3065(+)	pnut
CG3065(+)	pdm3
CG3065(+)	sns
CG3065(+)	CG8170
CG3065(+)	brp
CG3065(+)	CG1688
CG3065(+)	TER94
CG3065(+)	Pka-R2
CG3065(+)	Hr3
CG3065(+)	CAP
CG3065(+)	SLO2
CG3065(+)	lola
CG3065(+)	stan
CG3065(+)	CG33144
CG3065(+)	sprt
CG3065(+)	Drip
CG3065(+)	tou
CG3065(+)	CG8321
CG3065(+)	Drep1
CG3065(+)	CG44314
CG3065(+)	CG8854
CG3065(+)	Sin3A
CG3065(+)	vg
CG3065(+)	Psc
CG3065(+)	Drl-2
CG3065(+)	Mp20
CG3065(+)	Vmat
CG3065(+)	CG6145
CG3065(+)	CG6191
CG3065(+)	stj
CG3065(+)	AGO1
CG3065(+)	RpS23
CG3065(+)	ttv
CG3065(+)	mspo
CG3065(+)	aPKC
CG3065(+)	Rpb12
CG3065(+)	Trpm
CG3065(+)	SRPK
CG3065(+)	fus
CG3065(+)	tun
CG3065(+)	SP2353
CG3065(+)	Sema2b
CG3065(+)	CheB53a
CG3065(+)	Sema2a
CG3065(+)	Syn2
CG3065(+)	CG30463
CG3065(+)	IntS8
CG3065(+)	CG8963
CG3065(+)	Sply
CG3065(+)	GstS1
CG3065(+)	EDTP
CG3065(+)	Sema1b
CG3065(+)	Elk
CG3065(+)	dpr13
CG3065(+)	slim
CG3065(+)	Sik3
CG3065(+)	Hs3st-A
CG3065(+)	Mctp
CG3065(+)	sano
CG3065(+)	Topors
CG3065(+)	5-HT1A
CG3065(+)	ena
CG3065(+)	Rgk1
CG3065(+)	hts
CG3065(+)	betaTub56D
CG3065(+)	Hil
CG3065(+)	Rcd6
CG3065(+)	dpr1
CG3065(+)	ktub
CG3065(+)	CG44245
CG3065(+)	ASPP
CG3065(+)	Rgk3
CG3065(+)	Sdc
CG3065(+)	CG18870
CG3065(+)	CG10082
CG3065(+)	CG9304
CG3065(+)	Liprin-gamma
CG3065(+)	px
CG3065(+)	robo1
CG3065(+)	Pde8
CG3065(+)	CG3065
CG3065(+)	tsr
CG3065(+)	CG11406
CG3065(+)	betaTub60D
CG3065(+)	bs
CG3065(+)	SerT
CG3065(+)	Letm1
CG3065(+)	CG13594
CG3065(+)	Mid1
CG3065(+)	Usp15-31
CG3065(+)	pck
CG3065(+)	Mur2B
CG3065(+)	kz
CG3065(+)	ovo
CG3065(+)	SPR
CG3065(+)	fw
CG3065(+)	CG4928
CG3065(+)	baz
CG3065(+)	B-H2
CG3065(+)	chas
CG3065(+)	CG7378
CG3065(+)	zld
CG3065(+)	RhoGAP19D
CG3065(+)	28SrRNA-Psi:CR45859
CG3065(+)	Cda5
CG3065(+)	spen
CG3065(+)	CG3645
CG3065(+)	Plc21C
CG3065(+)	ex
CG3065(+)	cold
CG3065(+)	dock
CG3065(+)	drongo
CG3065(+)	CG4341
CG3065(+)	S
CG3065(+)	robo3
CG3065(+)	robo2
CG3065(+)	chinmo
CG3065(+)	wry
CG3065(+)	Wdr62
CG3065(+)	Sec24CD
CG3065(+)	CG31690
CG3065(+)	Syt1
CG3065(+)	Shaw
CG3065(+)	CG10019
CG3065(+)	slp1
CG3065(+)	fred
CG3065(+)	Traf4
CG3065(+)	Clect27
CG3065(+)	smog
CG3065(+)	Rtnl1
CG3065(+)	vri
CG3065(+)	DIP-theta
CG3065(+)	chic
CG3065(+)	ifc
CG3065(+)	CG9098
CG3065(+)	smal
CG3065(+)	CG31637
CG3065(+)	eya
CG3065(+)	Slob
CG3065(+)	Snoo
CG3065(+)	Mcr
CG3065(+)	Bsg
CG3065(+)	CG43394
CG3065(+)	Pvr
CG3065(+)	Btk29A
CG3065(+)	Akap200
CG3065(+)	Sema1a
CG3065(+)	Apoltp
CG3065(+)	IP3K1
CG3065(+)	CG44153
CG3065(+)	CG5367
CG3065(+)	Myo31DF
CG3065(+)	Trim9
CG3065(+)	CG6495
CG3065(+)	SCAR
CG3065(+)	Pde1c
CG3065(+)	CG31760
CG3065(+)	CG6583
CG3065(+)	bru1
CG3065(+)	CG43778
CG3065(+)	CG18507
CG3065(+)	Ance-3
CG3065(+)	lace
CG3065(+)	CG4587
CG3065(+)	beat-Ic
CG3065(+)	beat-Ia
CG3065(+)	CG42817
CG3065(+)	GMF
CG3065(+)	CG42389
CG3065(+)	Trpgamma
CG3065(+)	beat-IIIb
CG3065(+)	Lrch
CG3065(+)	CadN
CG3065(+)	CadN2
CG3065(+)	rdo
CG3065(+)	CG42750
CG3065(+)	Fas3
CG3065(+)	tup
CG3065(+)	brat
CG3065(+)	bsh
CG3065(+)	fs(2)ltoPP43
CG3065(+)	sick
CG3065(+)	spir
CG3065(+)	cad
CG3065(+)	vari
CG3065(+)	twit
CG3065(+)	nompB
CG3065(+)	nolo
CG32532(+)	TwdlV
CG32532(+)	plh
CG32532(+)	Dh44
CG32532(+)	beat-Vb
CG32532(+)	Dop1R1
CG32532(+)	NK7.1
CG32532(+)	NPF
CG32532(+)	tinc
CG32532(+)	Ppcs
CG32532(+)	CG31475
CG32532(+)	CG31221
CG32532(+)	CG5023
CG32532(+)	CG31191
CG32532(+)	pnt
CG32532(+)	beat-IV
CG32532(+)	Hmgcr
CG32532(+)	tnc
CG32532(+)	CCAP-R
CG32532(+)	CG12290
CG32532(+)	CG34353
CG32532(+)	Dhc98D
CG32532(+)	DIP-gamma
CG32532(+)	CG34155
CG32532(+)	Hipk
CG32532(+)	Awh
CG32532(+)	Src64B
CG32532(+)	Ets65A
CG32532(+)	CG42458
CG32532(+)	Dscam4
CG32532(+)	cert
CG32532(+)	orb2
CG32532(+)	CG5026
CG32532(+)	CG42673
CG32532(+)	CG43897
CG32532(+)	bma
CG32532(+)	Rbfox1
CG32532(+)	bru3
CG32532(+)	Sox21a
CG32532(+)	Sytbeta
CG32532(+)	CG43373
CG32532(+)	MYPT-75D
CG32532(+)	Pka-R1
CG32532(+)	Rab26
CG32532(+)	rgn
CG32532(+)	TfAP-2
CG32532(+)	Ten-m
CG32532(+)	CG14459
CG32532(+)	CG30377
CG32532(+)	Optix
CG32532(+)	pdm3
CG32532(+)	CG13743
CG32532(+)	hig
CG32532(+)	CG1371
CG32532(+)	Hdc
CG32532(+)	luna
CG32532(+)	Drl-2
CG32532(+)	Vmat
CG32532(+)	mam
CG32532(+)	mspo
CG32532(+)	kn
CG32532(+)	Pkc53E
CG32532(+)	Hs3st-A
CG32532(+)	Rx
CG32532(+)	Pde8
CG32532(+)	CG13579
CG32532(+)	lov
CG32532(+)	sdk
CG32532(+)	futsch
CG32532(+)	br
CG32532(+)	bi
CG32532(+)	rg
CG32532(+)	Ca-alpha1T
CG32532(+)	Lim1
CG32532(+)	CG43902
CG32532(+)	Ten-a
CG32532(+)	hec
CG32532(+)	Neto
CG32532(+)	acj6
CG32532(+)	CG6123
CG32532(+)	Bx
CG32532(+)	CG43759
CG32532(+)	CG32532
CG32532(+)	RhoGAP19D
CG32532(+)	Plc21C
CG32532(+)	GABA-B-R3
CG32532(+)	robo2
CG32532(+)	haf
CG32532(+)	drm
CG32532(+)	Drgx
CG32532(+)	ed
CG32532(+)	Wnt4
CG32532(+)	CG32982
CG32532(+)	CG31760
CG32532(+)	ZnT33D
CG32532(+)	CG4168
CG32532(+)	dac
CG32532(+)	tup
CG32532(+)	CG17343
CG32532(+)	drl
CG32532(+)	bsh
CG34367(+)	opa
CG34367(+)	CG42342
CG34367(+)	CCAP-R
CG34367(+)	Dnah3
CG34367(+)	Rh50
CG34367(+)	ImpE1
CG34367(+)	h
CG34367(+)	dally
CG34367(+)	CG43693
CG34367(+)	wun
CG34367(+)	wun2
CG34367(+)	Prosap
CG34367(+)	CG4409
CG34367(+)	CG33958
CG34367(+)	CG42741
CG34367(+)	prage
CG34367(+)	ine
CG34367(+)	nrv2
CG42741(+)	CG42788
CG42741(+)	CG42342
CG42741(+)	pnt
CG42741(+)	Tet
CG42741(+)	CG7607
CG42741(+)	CG14141
CG42741(+)	CG30015
CG42741(+)	Amph
CG42741(+)	CG42741
CG42741(+)	Usp15-31
CG42741(+)	brk
CG42741(+)	m
CG42741(+)	IP3K2
CG42741(+)	rau
CG42741(+)	CG32982
CG42741(+)	spir
CG44247(+)	Myo81F
CG44247(+)	cpx
CG44247(+)	CG9795
CG44247(+)	CG1090
CG44247(+)	CG32944
CG44247(+)	CG34357
CG44247(+)	CG44098
CG44247(+)	ctrip
CG44247(+)	dpr16
CG44247(+)	CG12163
CG44247(+)	CRMP
CG44247(+)	MTA1-like
CG44247(+)	plx
CG44247(+)	Rm62
CG44247(+)	NPFR
CG44247(+)	pb
CG44247(+)	CG1105
CG44247(+)	Syt4
CG44247(+)	CD98hc
CG44247(+)	CG2747
CG44247(+)	Gie
CG44247(+)	DppIII
CG44247(+)	CG45263
CG44247(+)	Obp85a
CG44247(+)	5-HT2B
CG44247(+)	CAHbeta
CG44247(+)	Kdm2
CG44247(+)	CG45050
CG44247(+)	bocks
CG44247(+)	Dh44
CG44247(+)	CG8412
CG44247(+)	CG8516
CG44247(+)	Teh1
CG44247(+)	Mical
CG44247(+)	Syn
CG44247(+)	CG42795
CG44247(+)	CG43143
CG44247(+)	Rfx
CG44247(+)	cwo
CG44247(+)	hth
CG44247(+)	Mcm5
CG44247(+)	CG14687
CG44247(+)	SelR
CG44247(+)	CG17734
CG44247(+)	pros
CG44247(+)	Csk
CG44247(+)	Sbf
CG44247(+)	CG6959
CG44247(+)	Cad87A
CG44247(+)	svp
CG44247(+)	Vha55
CG44247(+)	Men
CG44247(+)	CtBP
CG44247(+)	2mit
CG44247(+)	Ace
CG44247(+)	PK2-R1
CG44247(+)	CG9813
CG44247(+)	rin
CG44247(+)	B52
CG44247(+)	flfl
CG44247(+)	foxo
CG44247(+)	Abi
CG44247(+)	RpII140
CG44247(+)	Dop1R1
CG44247(+)	NK7.1
CG44247(+)	l(3)L1231
CG44247(+)	btsz
CG44247(+)	dpr9
CG44247(+)	CG42788
CG44247(+)	Gyc88E
CG44247(+)	Cp190
CG44247(+)	Tm2
CG44247(+)	Surf4
CG44247(+)	Rbp
CG44247(+)	pxb
CG44247(+)	CG5916
CG44247(+)	CG14883
CG44247(+)	Abd-B
CG44247(+)	Dad
CG44247(+)	Ns1
CG44247(+)	sds22
CG44247(+)	Sur-8
CG44247(+)	sll
CG44247(+)	alt
CG44247(+)	Rim
CG44247(+)	sr
CG44247(+)	CG7675
CG44247(+)	fru
CG44247(+)	CG7708
CG44247(+)	ChAT
CG44247(+)	Xrp1
CG44247(+)	gukh
CG44247(+)	Ppcs
CG44247(+)	CG31475
CG44247(+)	unc79
CG44247(+)	CG31221
CG44247(+)	CG6184
CG44247(+)	Ire1
CG44247(+)	CG17193
CG44247(+)	CG5023
CG44247(+)	Nlg4
CG44247(+)	cic
CG44247(+)	CG42668
CG44247(+)	Stat92E
CG44247(+)	bon
CG44247(+)	Oamb
CG44247(+)	CG31191
CG44247(+)	Calx
CG44247(+)	CG7044
CG44247(+)	SIFaR
CG44247(+)	C15
CG44247(+)	E2f1
CG44247(+)	Gr93d
CG44247(+)	Eip93F
CG44247(+)	Nrx-1
CG44247(+)	wge
CG44247(+)	Irp-1A
CG44247(+)	klg
CG44247(+)	Nha2
CG44247(+)	Cow
CG44247(+)	CenB1A
CG44247(+)	cnc
CG44247(+)	CG4467
CG44247(+)	CG4393
CG44247(+)	Hmgcr
CG44247(+)	CG31140
CG44247(+)	twin
CG44247(+)	BRWD3
CG44247(+)	Ms
CG44247(+)	slo
CG44247(+)	AstA
CG44247(+)	Tnks
CG44247(+)	LpR1
CG44247(+)	CG5890
CG44247(+)	CCAP-R
CG44247(+)	fid
CG44247(+)	Dak1
CG44247(+)	CG12290
CG44247(+)	Ald
CG44247(+)	beat-VII
CG44247(+)	amon
CG44247(+)	Tl
CG44247(+)	Lerp
CG44247(+)	Rb97D
CG44247(+)	Tsp97E
CG44247(+)	RYa-R
CG44247(+)	CG18766
CG44247(+)	Hmu
CG44247(+)	Klp98A
CG44247(+)	Tusp
CG44247(+)	tau
CG44247(+)	CG34353
CG44247(+)	htt
CG44247(+)	DIP-gamma
CG44247(+)	Spase12
CG44247(+)	alph
CG44247(+)	Dop1R2
CG44247(+)	ATPsyngamma
CG44247(+)	CG34133
CG44247(+)	hdc
CG44247(+)	CG15537
CG44247(+)	tmod
CG44247(+)	wts
CG44247(+)	cindr
CG44247(+)	5-HT7
CG44247(+)	CG15554
CG44247(+)	CG34347
CG44247(+)	CG1607
CG44247(+)	rod
CG44247(+)	CG1635
CG44247(+)	CycG
CG44247(+)	RhoGAP100F
CG44247(+)	heph
CG44247(+)	Pdk1
CG44247(+)	emc
CG44247(+)	Glut1
CG44247(+)	bab1
CG44247(+)	bab2
CG44247(+)	Trh
CG44247(+)	stet
CG44247(+)	hfp
CG44247(+)	CG12004
CG44247(+)	nSyb
CG44247(+)	alpha-Spec
CG44247(+)	CG12024
CG44247(+)	CG13924
CG44247(+)	CG1275
CG44247(+)	Spn
CG44247(+)	msn
CG44247(+)	Fife
CG44247(+)	spz5
CG44247(+)	Shab
CG44247(+)	FMRFaR
CG44247(+)	scramb2
CG44247(+)	CG11486
CG44247(+)	CG11537
CG44247(+)	CG32280
CG44247(+)	Strip
CG44247(+)	CG12010
CG44247(+)	sty
CG44247(+)	CG42324
CG44247(+)	enc
CG44247(+)	Rdh
CG44247(+)	Ubi-p63E
CG44247(+)	Gad1
CG44247(+)	CG14989
CG44247(+)	Ack
CG44247(+)	nab
CG44247(+)	ImpL2
CG44247(+)	CG14997
CG44247(+)	DopEcR
CG44247(+)	CG15021
CG44247(+)	Dhc64C
CG44247(+)	Con
CG44247(+)	shep
CG44247(+)	TM9SF3
CG44247(+)	sif
CG44247(+)	CG10483
CG44247(+)	CG13293
CG44247(+)	loj
CG44247(+)	Ets65A
CG44247(+)	Vps8
CG44247(+)	sfl
CG44247(+)	CG32392
CG44247(+)	vvl
CG44247(+)	CG10077
CG44247(+)	unc-13-4A
CG44247(+)	lqf
CG44247(+)	Ank2
CG44247(+)	Pdp1
CG44247(+)	syd
CG44247(+)	Uba2
CG44247(+)	Cbl
CG44247(+)	GstO2
CG44247(+)	rhea
CG44247(+)	CG13305
CG44247(+)	orb2
CG44247(+)	Rdl
CG44247(+)	MTF-1
CG44247(+)	path
CG44247(+)	CG42673
CG44247(+)	fry
CG44247(+)	CG16717
CG44247(+)	CG42268
CG44247(+)	CG8177
CG44247(+)	CG32052
CG44247(+)	Zasp67
CG44247(+)	Ilp3
CG44247(+)	Ilp5
CG44247(+)	RasGAP1
CG44247(+)	bma
CG44247(+)	tna
CG44247(+)	CG32069
CG44247(+)	CG7368
CG44247(+)	CG32085
CG44247(+)	Bmcp
CG44247(+)	CG6024
CG44247(+)	Nrx-IV
CG44247(+)	toe
CG44247(+)	tral
CG44247(+)	nst
CG44247(+)	sowah
CG44247(+)	mirr
CG44247(+)	CG10960
CG44247(+)	CG10738
CG44247(+)	stv
CG44247(+)	CG10710
CG44247(+)	bru3
CG44247(+)	dysc
CG44247(+)	CG32137
CG44247(+)	CG17364
CG44247(+)	Frl
CG44247(+)	Sytbeta
CG44247(+)	Pdi
CG44247(+)	CrebA
CG44247(+)	sff
CG44247(+)	Pka-C3
CG44247(+)	brm
CG44247(+)	Hip14
CG44247(+)	CG5830
CG44247(+)	Diap1
CG44247(+)	ClC-c
CG44247(+)	Zn72D
CG44247(+)	SsRbeta
CG44247(+)	CG13055
CG44247(+)	fax
CG44247(+)	CG33158
CG44247(+)	Nrt
CG44247(+)	CG9674
CG44247(+)	Mip
CG44247(+)	CG7692
CG44247(+)	CG18265
CG44247(+)	CG7510
CG44247(+)	Ccn
CG44247(+)	Eip75B
CG44247(+)	CG14075
CG44247(+)	Mkp3
CG44247(+)	fz2
CG44247(+)	CG9279
CG44247(+)	Usp32
CG44247(+)	Mi-2
CG44247(+)	Su(Tpl)
CG44247(+)	Ac76E
CG44247(+)	CG14186
CG44247(+)	gig
CG44247(+)	CG13250
CG44247(+)	Six4
CG44247(+)	CG3634
CG44247(+)	Pka-R1
CG44247(+)	siz
CG44247(+)	Rab26
CG44247(+)	rgn
CG44247(+)	SMC5
CG44247(+)	TfAP-2
CG44247(+)	CG14565
CG44247(+)	mub
CG44247(+)	olf413
CG44247(+)	nrm
CG44247(+)	CG40178
CG44247(+)	CG45781
CG44247(+)	CG40498
CG44247(+)	CG41520
CG44247(+)	MFS17
CG44247(+)	dpr21
CG44247(+)	uex
CG44247(+)	dpr12
CG44247(+)	Src42A
CG44247(+)	CCHa2-R
CG44247(+)	Vha16-1
CG44247(+)	Tdc2
CG44247(+)	Eb1
CG44247(+)	coro
CG44247(+)	Tsp42En
CG44247(+)	esn
CG44247(+)	Dscam1
CG44247(+)	Eaf
CG44247(+)	boca
CG44247(+)	Vps13
CG44247(+)	CG1358
CG44247(+)	CG43340
CG44247(+)	CG18812
CG44247(+)	Dgk
CG44247(+)	CG11635
CG44247(+)	CG14767
CG44247(+)	sns
CG44247(+)	CG8230
CG44247(+)	babo
CG44247(+)	spab
CG44247(+)	CG13739
CG44247(+)	Mmp2
CG44247(+)	Uba1
CG44247(+)	CG1688
CG44247(+)	Sec24AB
CG44247(+)	Mef2
CG44247(+)	Pka-R2
CG44247(+)	CG2269
CG44247(+)	14-3-3zeta
CG44247(+)	Hr3
CG44247(+)	SLO2
CG44247(+)	Galphao
CG44247(+)	CG17765
CG44247(+)	lola
CG44247(+)	stan
CG44247(+)	LTV1
CG44247(+)	luna
CG44247(+)	shn
CG44247(+)	CG12384
CG44247(+)	inv
CG44247(+)	en
CG44247(+)	CG8888
CG44247(+)	jeb
CG44247(+)	Dyb
CG44247(+)	GLS
CG44247(+)	AspRS
CG44247(+)	Su(z)2
CG44247(+)	CG17724
CG44247(+)	CG42321
CG44247(+)	Vmat
CG44247(+)	CG6191
CG44247(+)	shot
CG44247(+)	DJ-1alpha
CG44247(+)	AGO1
CG44247(+)	Su(var)2-HP2
CG44247(+)	Sec61beta
CG44247(+)	CG12863
CG44247(+)	mspo
CG44247(+)	Spred
CG44247(+)	kn
CG44247(+)	aPKC
CG44247(+)	hbs
CG44247(+)	chn
CG44247(+)	CG8079
CG44247(+)	CG8155
CG44247(+)	unc-5
CG44247(+)	CG43729
CG44247(+)	CG12964
CG44247(+)	Khc-73
CG44247(+)	Flo1
CG44247(+)	CG30089
CG44247(+)	CG8399
CG44247(+)	CG8405
CG44247(+)	Dg
CG44247(+)	lbk
CG44247(+)	CngA
CG44247(+)	Sema2b
CG44247(+)	CG30463
CG44247(+)	unc-104
CG44247(+)	CG8910
CG44247(+)	Ehbp1
CG44247(+)	mbl
CG44247(+)	EDTP
CG44247(+)	robl
CG44247(+)	Patronin
CG44247(+)	Elk
CG44247(+)	CG14502
CG44247(+)	imd
CG44247(+)	Dp1
CG44247(+)	slim
CG44247(+)	Sik3
CG44247(+)	Hs3st-A
CG44247(+)	CG15082
CG44247(+)	CG15083
CG44247(+)	fest
CG44247(+)	betaTub56D
CG44247(+)	par-1
CG44247(+)	sm
CG44247(+)	CG8929
CG44247(+)	otp
CG44247(+)	Rx
CG44247(+)	Rgk3
CG44247(+)	CG30394
CG44247(+)	cv-2
CG44247(+)	Sdc
CG44247(+)	twz
CG44247(+)	Vrp1
CG44247(+)	GM130
CG44247(+)	a
CG44247(+)	CG13506
CG44247(+)	CG10384
CG44247(+)	CG13541
CG44247(+)	CG3530
CG44247(+)	Pde8
CG44247(+)	St3
CG44247(+)	Pal2
CG44247(+)	CG5554
CG44247(+)	Orcokinin
CG44247(+)	enok
CG44247(+)	CG11406
CG44247(+)	SerT
CG44247(+)	CG13579
CG44247(+)	CG4741
CG44247(+)	CG13594
CG44247(+)	CG44247
CG44247(+)	zip
CG44247(+)	uzip
CG44247(+)	Nplp1
CG44247(+)	lov
CG44247(+)	tyn
CG44247(+)	svr
CG44247(+)	elav
CG44247(+)	Appl
CG44247(+)	sdk
CG44247(+)	fz3
CG44247(+)	CG11403
CG44247(+)	Atf3
CG44247(+)	Nmdar2
CG44247(+)	prage
CG44247(+)	CG2918
CG44247(+)	CG2865
CG44247(+)	Raf
CG44247(+)	sgg
CG44247(+)	w
CG44247(+)	dnc
CG44247(+)	Myc
CG44247(+)	Mnt
CG44247(+)	CG43689
CG44247(+)	brn
CG44247(+)	bi
CG44247(+)	CG3556
CG44247(+)	ctp
CG44247(+)	Ptp4E
CG44247(+)	CG32758
CG44247(+)	CG12239
CG44247(+)	Act5C
CG44247(+)	CG5921
CG44247(+)	CG4660
CG44247(+)	Ca-alpha1T
CG44247(+)	dtn
CG44247(+)	CG42340
CG44247(+)	Cdc7
CG44247(+)	C3G
CG44247(+)	CG14431
CG44247(+)	CG32732
CG44247(+)	CG12541
CG44247(+)	Atg5
CG44247(+)	CG1402
CG44247(+)	Tbh
CG44247(+)	nAChRalpha3
CG44247(+)	oc
CG44247(+)	Lim1
CG44247(+)	CG12075
CG44247(+)	rdgA
CG44247(+)	CG10970
CG44247(+)	Ost48
CG44247(+)	LPCAT
CG44247(+)	CG42797
CG44247(+)	Ptpmeg2
CG44247(+)	CG15312
CG44247(+)	CG43902
CG44247(+)	CG34408
CG44247(+)	CG17841
CG44247(+)	CG32683
CG44247(+)	CG43347
CG44247(+)	Imp
CG44247(+)	Klp10A
CG44247(+)	CG44422
CG44247(+)	Hsc70-3
CG44247(+)	rudhira
CG44247(+)	cac
CG44247(+)	Ten-a
CG44247(+)	CG2556
CG44247(+)	Tomosyn
CG44247(+)	Pde9
CG44247(+)	rad
CG44247(+)	CG2209
CG44247(+)	Tango13
CG44247(+)	NFAT
CG44247(+)	CG15760
CG44247(+)	mamo
CG44247(+)	CG9413
CG44247(+)	NetB
CG44247(+)	eag
CG44247(+)	hiw
CG44247(+)	Cngl
CG44247(+)	Scamp
CG44247(+)	Ac13E
CG44247(+)	hang
CG44247(+)	para
CG44247(+)	Axs
CG44247(+)	B-H2
CG44247(+)	CG43658
CG44247(+)	Sh
CG44247(+)	Frq2
CG44247(+)	CrebB
CG44247(+)	Bx
CG44247(+)	CG7378
CG44247(+)	CG12237
CG44247(+)	Sec61gamma
CG44247(+)	CG14232
CG44247(+)	Hers
CG44247(+)	Nep3
CG44247(+)	Dop2R
CG44247(+)	CG1504
CG44247(+)	HERC2
CG44247(+)	CG32506
CG44247(+)	RunxA
CG44247(+)	CG1486
CG44247(+)	DIP-beta
CG44247(+)	18SrRNA-Psi:CR41602
CG44247(+)	28SrRNA-Psi:CR45859
CG44247(+)	28SrRNA-Psi:CR45860
CG44247(+)	CG3645
CG44247(+)	Plc21C
CG44247(+)	AP-2alpha
CG44247(+)	ush
CG44247(+)	cbt
CG44247(+)	Spp
CG44247(+)	CG4341
CG44247(+)	IA-2
CG44247(+)	Atg4a
CG44247(+)	CG4629
CG44247(+)	CG4577
CG44247(+)	robo3
CG44247(+)	haf
CG44247(+)	Der-1
CG44247(+)	CG15353
CG44247(+)	Sec24CD
CG44247(+)	VGlut
CG44247(+)	CG31690
CG44247(+)	Syt1
CG44247(+)	CG3104
CG44247(+)	Rrp1
CG44247(+)	gammaTub23C
CG44247(+)	CG9662
CG44247(+)	drm
CG44247(+)	Drgx
CG44247(+)	Cep97
CG44247(+)	fred
CG44247(+)	ed
CG44247(+)	smog
CG44247(+)	CG34126
CG44247(+)	CG31650
CG44247(+)	Msp300
CG44247(+)	CG14024
CG44247(+)	CG9171
CG44247(+)	CG9044
CG44247(+)	CG13999
CG44247(+)	CG13995
CG44247(+)	Ddr
CG44247(+)	CG13982
CG44247(+)	Sec61alpha
CG44247(+)	TTLL3A
CG44247(+)	CG11221
CG44247(+)	sens-2
CG44247(+)	x16
CG44247(+)	CG32829
CG44247(+)	Hrb27C
CG44247(+)	smt3
CG44247(+)	Caper
CG44247(+)	milt
CG44247(+)	CG4502
CG44247(+)	Wnt10
CG44247(+)	Ziz
CG44247(+)	Ntl
CG44247(+)	cdc14
CG44247(+)	Proc
CG44247(+)	Cka
CG44247(+)	PAPLA1
CG44247(+)	Pvr
CG44247(+)	Ostgamma
CG44247(+)	CG14273
CG44247(+)	Dh31
CG44247(+)	tai
CG44247(+)	Gdi
CG44247(+)	CG33298
CG44247(+)	Pka-C1
CG44247(+)	CG5885
CG44247(+)	CG31712
CG44247(+)	CG44153
CG44247(+)	Klp31E
CG44247(+)	SmB
CG44247(+)	Myo31DF
CG44247(+)	Nos
CG44247(+)	AstC
CG44247(+)	Reps
CG44247(+)	CG6201
CG44247(+)	Ca-beta
CG44247(+)	kek2
CG44247(+)	Sfp33A1
CG44247(+)	Pde1c
CG44247(+)	ThrRS
CG44247(+)	CG31760
CG44247(+)	pdm2
CG44247(+)	CG42784
CG44247(+)	CG31814
CG44247(+)	TM9SF4
CG44247(+)	Smg5
CG44247(+)	nAChRalpha5
CG44247(+)	CG46301
CG44247(+)	CG43333
CG44247(+)	Dyrk2
CG44247(+)	CG33090
CG44247(+)	osp
CG44247(+)	GABA-B-R1
CG44247(+)	CIAPIN1
CG44247(+)	CG4168
CG44247(+)	beat-Ib
CG44247(+)	CG42231
CG44247(+)	CaBP1
CG44247(+)	CG42389
CG44247(+)	grp
CG44247(+)	BuGZ
CG44247(+)	Sytalpha
CG44247(+)	CadN
CG44247(+)	CadN2
CG44247(+)	CG42830
CG44247(+)	Pde11
CG44247(+)	CG10413
CG44247(+)	ham
CG44247(+)	mib2
CG44247(+)	Ddc
CG44247(+)	brat
CG44247(+)	drl
CG44247(+)	RanGAP
CG44247(+)	Top2
CG44247(+)	CG33116
CG44247(+)	CG10337
CG44247(+)	Lar
CG44247(+)	sick
CG44247(+)	sNPF
CG44247(+)	spir
CG44247(+)	CG31678
CG44247(+)	Hr38
CG44247(+)	Fs(2)Ket
CG44247(+)	CG9328
CG44247(+)	Mondo
CG44247(+)	CG41434
CG44247(+)	Cht10
CG44247(+)	CG31998
CG44247(+)	PMCA
CG44247(+)	CG32017
CG5245(+)	sals
CG5245(+)	ca
CG5245(+)	CG43783
CG5245(+)	CG3408
CG5245(+)	otk
CG5953(+)	opa
CG5953(+)	Antp
CG5953(+)	rn
CG5953(+)	dsx
CG5953(+)	pyd
CG5953(+)	CG42327
CG5953(+)	Lk6
CG5953(+)	CG10126
CG5953(+)	CG34383
CG5953(+)	rdx
CG5953(+)	foxo
CG5953(+)	trx
CG5953(+)	Hsc70-4
CG5953(+)	Akt1
CG5953(+)	Dscam3
CG5953(+)	tinc
CG5953(+)	Hs6st
CG5953(+)	Stat92E
CG5953(+)	SIFaR
CG5953(+)	Octbeta1R
CG5953(+)	wake
CG5953(+)	unk
CG5953(+)	cnc
CG5953(+)	crb
CG5953(+)	REPTOR
CG5953(+)	CG13631
CG5953(+)	scrib
CG5953(+)	side
CG5953(+)	CG5646
CG5953(+)	spg
CG5953(+)	DIP-gamma
CG5953(+)	Ptp99A
CG5953(+)	kay
CG5953(+)	sima
CG5953(+)	RpL6
CG5953(+)	ttk
CG5953(+)	RpL8
CG5953(+)	Fife
CG5953(+)	Con
CG5953(+)	Eaf6
CG5953(+)	CG13300
CG5953(+)	Pura
CG5953(+)	ImpE1
CG5953(+)	Fhos
CG5953(+)	simj
CG5953(+)	dlp
CG5953(+)	Plp
CG5953(+)	GlyRS
CG5953(+)	nkd
CG5953(+)	Mkp3
CG5953(+)	croc
CG5953(+)	dpr12
CG5953(+)	jing
CG5953(+)	Eaf
CG5953(+)	wech
CG5953(+)	Nop17l
CG5953(+)	CG12769
CG5953(+)	LRP1
CG5953(+)	sns
CG5953(+)	CG13739
CG5953(+)	CG1688
CG5953(+)	KCNQ
CG5953(+)	Hr3
CG5953(+)	SLO2
CG5953(+)	Galphao
CG5953(+)	lola
CG5953(+)	CG9005
CG5953(+)	Sin3A
CG5953(+)	CG17724
CG5953(+)	CG6191
CG5953(+)	aPKC
CG5953(+)	hbs
CG5953(+)	Trpm
CG5953(+)	CG43729
CG5953(+)	CG30089
CG5953(+)	SP2353
CG5953(+)	Sema2b
CG5953(+)	Sema2a
CG5953(+)	CG4945
CG5953(+)	CG30463
CG5953(+)	EDTP
CG5953(+)	Patronin
CG5953(+)	Elk
CG5953(+)	dpr13
CG5953(+)	GEFmeso
CG5953(+)	Hs3st-A
CG5953(+)	5-HT1A
CG5953(+)	ena
CG5953(+)	hts
CG5953(+)	betaTub56D
CG5953(+)	CG10543
CG5953(+)	ASPP
CG5953(+)	Sdc
CG5953(+)	twz
CG5953(+)	Fili
CG5953(+)	CG33143
CG5953(+)	Pde8
CG5953(+)	Sox14
CG5953(+)	nvy
CG5953(+)	CG13594
CG5953(+)	elav
CG5953(+)	su(sable)
CG5953(+)	Hr4
CG5953(+)	fz4
CG5953(+)	ct
CG5953(+)	cyr
CG5953(+)	oc
CG5953(+)	mgl
CG5953(+)	spri
CG5953(+)	CkIIbeta
CG5953(+)	Tis11
CG5953(+)	sog
CG5953(+)	CG3632
CG5953(+)	if
CG5953(+)	pico
CG5953(+)	CG3645
CG5953(+)	Pi3K21B
CG5953(+)	CG4341
CG5953(+)	capt
CG5953(+)	robo3
CG5953(+)	chinmo
CG5953(+)	dpr3
CG5953(+)	lilli
CG5953(+)	Snx1
CG5953(+)	Shaw
CG5953(+)	CG10019
CG5953(+)	bowl
CG5953(+)	fred
CG5953(+)	smog
CG5953(+)	vkg
CG5953(+)	tkv
CG5953(+)	vri
CG5953(+)	DIP-theta
CG5953(+)	smal
CG5953(+)	Coprox
CG5953(+)	smt3
CG5953(+)	Pvf3
CG5953(+)	Ndae1
CG5953(+)	Slob
CG5953(+)	Snoo
CG5953(+)	Akap200
CG5953(+)	Sema1a
CG5953(+)	tai
CG5953(+)	nAChRalpha6
CG5953(+)	CG44153
CG5953(+)	GATAd
CG5953(+)	Trim9
CG5953(+)	CG6495
CG5953(+)	crol
CG5953(+)	Pde1c
CG5953(+)	CG31760
CG5953(+)	bru1
CG5953(+)	CG9932
CG5953(+)	CG42784
CG5953(+)	TM9SF4
CG5953(+)	CenG1A
CG5953(+)	beat-Ic
CG5953(+)	crp
CG5953(+)	CG5953
CG5953(+)	CG42389
CG5953(+)	CG31815
CG5953(+)	Trpgamma
CG5953(+)	Lrch
CG5953(+)	Dif
CG5953(+)	Sytalpha
CG5953(+)	CadN
CG5953(+)	CadN2
CG5953(+)	CG42750
CG5953(+)	Fas3
CG5953(+)	ham
CG5953(+)	brat
CG5953(+)	cad
CG5953(+)	tio
CG7372(+)	CG5404
CG7372(+)	Dys
CG7372(+)	CG6231
CG7372(+)	RpS27
CG7372(+)	axo
CG7372(+)	otk
CG7372(+)	CG42741
CG7372(+)	prom
CG7372(+)	spri
CG7372(+)	msl-2
CG9650(+)	dpr11
CG9650(+)	pxb
CG9650(+)	Sulf1
CG9650(+)	qin
CG9650(+)	SP1029
CG9650(+)	zfh1
CG9650(+)	CG42540
CG9650(+)	Best2
CG9650(+)	Cad74A
CG9650(+)	CG18265
CG9650(+)	Grd
CG9650(+)	AstC-R1
CG9650(+)	ftz-f1
CG9650(+)	ap
CG9650(+)	pyr
CG9650(+)	rig
CG9650(+)	b6
CG9650(+)	Vsx1
CG9650(+)	CG9650
CG9650(+)	dpr8
CG9650(+)	CG12672
CG9650(+)	Wnt10
CG9650(+)	kek3
CG9876(+)	FER
CG9876(+)	beat-IIb
CG9876(+)	hdly
CG9876(+)	TM9SF3
CG9876(+)	RNaseX25
CG9876(+)	CAP
CG9876(+)	CG9876
CG9876(+)	Atf3
CG9876(+)	Grip
CG9876(+)	vir-1
CHES-1-like(+)	mtd
CHES-1-like(+)	gpp
CHES-1-like(+)	sas
CHES-1-like(+)	alpha-Est7
CHES-1-like(+)	CG34384
CHES-1-like(+)	CG2747
CHES-1-like(+)	5-HT2B
CHES-1-like(+)	CG45050
CHES-1-like(+)	ps
CHES-1-like(+)	mura
CHES-1-like(+)	Glut4EF
CHES-1-like(+)	Timp
CHES-1-like(+)	Lk6
CHES-1-like(+)	Ace
CHES-1-like(+)	l(3)L1231
CHES-1-like(+)	kibra
CHES-1-like(+)	nsl1
CHES-1-like(+)	tara
CHES-1-like(+)	Sulf1
CHES-1-like(+)	Fas1
CHES-1-like(+)	CG6040
CHES-1-like(+)	Oamb
CHES-1-like(+)	SNF4Agamma
CHES-1-like(+)	lbl
CHES-1-like(+)	CG7956
CHES-1-like(+)	glec
CHES-1-like(+)	Eip93F
CHES-1-like(+)	how
CHES-1-like(+)	rdhB
CHES-1-like(+)	pinta
CHES-1-like(+)	Octbeta1R
CHES-1-like(+)	Gclm
CHES-1-like(+)	unk
CHES-1-like(+)	Irk1
CHES-1-like(+)	CG4408
CHES-1-like(+)	CG34355
CHES-1-like(+)	REPTOR
CHES-1-like(+)	Tl
CHES-1-like(+)	T48
CHES-1-like(+)	trv
CHES-1-like(+)	larp
CHES-1-like(+)	AstA-R2
CHES-1-like(+)	kay
CHES-1-like(+)	zfh1
CHES-1-like(+)	5-HT7
CHES-1-like(+)	heph
CHES-1-like(+)	Pdk1
CHES-1-like(+)	Hipk
CHES-1-like(+)	zormin
CHES-1-like(+)	msn
CHES-1-like(+)	Fife
CHES-1-like(+)	Rdh
CHES-1-like(+)	CG12605
CHES-1-like(+)	scrt
CHES-1-like(+)	tipE
CHES-1-like(+)	CG42540
CHES-1-like(+)	Con
CHES-1-like(+)	Blimp-1
CHES-1-like(+)	PVRAP
CHES-1-like(+)	Ets65A
CHES-1-like(+)	CG8641
CHES-1-like(+)	Dscam2
CHES-1-like(+)	CG42458
CHES-1-like(+)	Pdp1
CHES-1-like(+)	dally
CHES-1-like(+)	orb2
CHES-1-like(+)	bol
CHES-1-like(+)	dpr10
CHES-1-like(+)	simj
CHES-1-like(+)	tna
CHES-1-like(+)	app
CHES-1-like(+)	dysc
CHES-1-like(+)	Rgl
CHES-1-like(+)	upSET
CHES-1-like(+)	CG13484
CHES-1-like(+)	CG17839
CHES-1-like(+)	Tollo
CHES-1-like(+)	CrebA
CHES-1-like(+)	Rbp6
CHES-1-like(+)	Eip75B
CHES-1-like(+)	ftz-f1
CHES-1-like(+)	CG14073
CHES-1-like(+)	Gbs-76A
CHES-1-like(+)	Su(Tpl)
CHES-1-like(+)	rgn
CHES-1-like(+)	mub
CHES-1-like(+)	Ten-m
CHES-1-like(+)	jing
CHES-1-like(+)	CG9422
CHES-1-like(+)	mim
CHES-1-like(+)	wech
CHES-1-like(+)	CG43340
CHES-1-like(+)	kermit
CHES-1-like(+)	pdm3
CHES-1-like(+)	Myd88
CHES-1-like(+)	brp
CHES-1-like(+)	Mef2
CHES-1-like(+)	mlt
CHES-1-like(+)	pre-lola-G
CHES-1-like(+)	lola
CHES-1-like(+)	CG30015
CHES-1-like(+)	CG13204
CHES-1-like(+)	jeb
CHES-1-like(+)	Su(z)2
CHES-1-like(+)	shot
CHES-1-like(+)	AGO1
CHES-1-like(+)	mam
CHES-1-like(+)	mspo
CHES-1-like(+)	kn
CHES-1-like(+)	ckn
CHES-1-like(+)	CG8180
CHES-1-like(+)	CG30089
CHES-1-like(+)	sli
CHES-1-like(+)	mbl
CHES-1-like(+)	slim
CHES-1-like(+)	dpr1
CHES-1-like(+)	CG10543
CHES-1-like(+)	ASPP
CHES-1-like(+)	CG34370
CHES-1-like(+)	CG10384
CHES-1-like(+)	Ppa
CHES-1-like(+)	ken
CHES-1-like(+)	Mid1
CHES-1-like(+)	Usp15-31
CHES-1-like(+)	NaCP60E
CHES-1-like(+)	pain
CHES-1-like(+)	CG12851
CHES-1-like(+)	ewg
CHES-1-like(+)	elav
CHES-1-like(+)	br
CHES-1-like(+)	csw
CHES-1-like(+)	ph-p
CHES-1-like(+)	dnc
CHES-1-like(+)	Myc
CHES-1-like(+)	DIP-alpha
CHES-1-like(+)	Tlk
CHES-1-like(+)	CG32767
CHES-1-like(+)	Ca-alpha1T
CHES-1-like(+)	dtn
CHES-1-like(+)	Rbcn-3A
CHES-1-like(+)	Ctr1A
CHES-1-like(+)	CG14435
CHES-1-like(+)	CG43736
CHES-1-like(+)	CG14431
CHES-1-like(+)	Sxl
CHES-1-like(+)	CG9650
CHES-1-like(+)	brk
CHES-1-like(+)	ct
CHES-1-like(+)	CHES-1-like
CHES-1-like(+)	mahe
CHES-1-like(+)	fs(1)h
CHES-1-like(+)	oc
CHES-1-like(+)	Lim1
CHES-1-like(+)	mei-P26
CHES-1-like(+)	CG32700
CHES-1-like(+)	nej
CHES-1-like(+)	Cht6
CHES-1-like(+)	CG43347
CHES-1-like(+)	CG44422
CHES-1-like(+)	rudhira
CHES-1-like(+)	cac
CHES-1-like(+)	Smr
CHES-1-like(+)	CG32647
CHES-1-like(+)	HDAC4
CHES-1-like(+)	up
CHES-1-like(+)	mamo
CHES-1-like(+)	dpr8
CHES-1-like(+)	NetB
CHES-1-like(+)	eag
CHES-1-like(+)	Pp1-13C
CHES-1-like(+)	sog
CHES-1-like(+)	Fur2
CHES-1-like(+)	para
CHES-1-like(+)	CanA-14F
CHES-1-like(+)	Fim
CHES-1-like(+)	Frq1
CHES-1-like(+)	zld
CHES-1-like(+)	Hers
CHES-1-like(+)	shakB
CHES-1-like(+)	spen
CHES-1-like(+)	aop
CHES-1-like(+)	VGlut
CHES-1-like(+)	ed
CHES-1-like(+)	CG15431
CHES-1-like(+)	CG12194
CHES-1-like(+)	Ncoa6
CHES-1-like(+)	Kr-h1
CHES-1-like(+)	CG11319
CHES-1-like(+)	Hrb27C
CHES-1-like(+)	Ziz
CHES-1-like(+)	RapGAP1
CHES-1-like(+)	Snoo
CHES-1-like(+)	CG34398
CHES-1-like(+)	tai
CHES-1-like(+)	Pka-C1
CHES-1-like(+)	Nckx30C
CHES-1-like(+)	nAChRalpha6
CHES-1-like(+)	ab
CHES-1-like(+)	Pde1c
CHES-1-like(+)	bun
CHES-1-like(+)	pdm2
CHES-1-like(+)	rk
CHES-1-like(+)	osp
CHES-1-like(+)	mol
CHES-1-like(+)	dac
CHES-1-like(+)	CG31815
CHES-1-like(+)	Fas3
CHES-1-like(+)	Pde11
CHES-1-like(+)	CG17321
CHES-1-like(+)	brat
CHES-1-like(+)	dia
CHES-1-like(+)	CG2225
Cf2(+)	plh
Cf2(+)	Orco
Cf2(+)	CG2519
Cf2(+)	plx
Cf2(+)	CG2082
Cf2(+)	kat-60L1
Cf2(+)	CG15186
Cf2(+)	Antp
Cf2(+)	rn
Cf2(+)	Nlg3
Cf2(+)	CG34384
Cf2(+)	CG8112
Cf2(+)	CG9837
Cf2(+)	Rel
Cf2(+)	mura
Cf2(+)	dmt
Cf2(+)	tws
Cf2(+)	CG45076
Cf2(+)	sqd
Cf2(+)	rin
Cf2(+)	foxo
Cf2(+)	PR-Set7
Cf2(+)	HEATR2
Cf2(+)	l(3)L1231
Cf2(+)	jvl
Cf2(+)	CG14855
Cf2(+)	btsz
Cf2(+)	CG31122
Cf2(+)	ort
Cf2(+)	H
Cf2(+)	Syp
Cf2(+)	hdly
Cf2(+)	Calx
Cf2(+)	SNF4Agamma
Cf2(+)	Nelf-A
Cf2(+)	CG34377
Cf2(+)	CG5346
Cf2(+)	Gclm
Cf2(+)	Usp12-46
Cf2(+)	CG34355
Cf2(+)	eIF4G2
Cf2(+)	CG6178
Cf2(+)	puf
Cf2(+)	AstA
Cf2(+)	Ets96B
Cf2(+)	CG14354
Cf2(+)	wdb
Cf2(+)	CG10011
Cf2(+)	Dop1R2
Cf2(+)	AdoR
Cf2(+)	CG15537
Cf2(+)	CycG
Cf2(+)	RhoGAP100F
Cf2(+)	Gale
Cf2(+)	bab1
Cf2(+)	bab2
Cf2(+)	msn
Cf2(+)	CG12605
Cf2(+)	CG42540
Cf2(+)	Src64B
Cf2(+)	l(3)psg2
Cf2(+)	Blimp-1
Cf2(+)	Mdr65
Cf2(+)	ple
Cf2(+)	CG32373
Cf2(+)	CG7504
Cf2(+)	Dscam4
Cf2(+)	GAPcenA
Cf2(+)	Slc45-1
Cf2(+)	CG18178
Cf2(+)	Adi1
Cf2(+)	CG7368
Cf2(+)	rols
Cf2(+)	eyg
Cf2(+)	CG42588
Cf2(+)	Abp1
Cf2(+)	NHP2
Cf2(+)	DCX-EMAP
Cf2(+)	Toll-6
Cf2(+)	sff
Cf2(+)	CG5830
Cf2(+)	Taf4
Cf2(+)	Cpr73D
Cf2(+)	CycT
Cf2(+)	CG14082
Cf2(+)	rept
Cf2(+)	CG6951
Cf2(+)	Eip78C
Cf2(+)	Rab26
Cf2(+)	TfAP-2
Cf2(+)	mub
Cf2(+)	olf413
Cf2(+)	dpr21
Cf2(+)	p120ctn
Cf2(+)	mim
Cf2(+)	CG43646
Cf2(+)	Gadd45
Cf2(+)	Eaf
Cf2(+)	Cirl
Cf2(+)	CG8272
Cf2(+)	CG12926
Cf2(+)	CG1513
Cf2(+)	Mef2
Cf2(+)	Pka-R2
Cf2(+)	egr
Cf2(+)	Hr3
Cf2(+)	lola
Cf2(+)	stan
Cf2(+)	CG9062
Cf2(+)	Fbl6
Cf2(+)	exp
Cf2(+)	CG34232
Cf2(+)	DUBAI
Cf2(+)	NAT1
Cf2(+)	sug
Cf2(+)	Su(z)2
Cf2(+)	shot
Cf2(+)	Rcd1
Cf2(+)	cg
Cf2(+)	ckn
Cf2(+)	chn
Cf2(+)	Fs
Cf2(+)	CG42524
Cf2(+)	spin
Cf2(+)	Vha44
Cf2(+)	unc-104
Cf2(+)	mbl
Cf2(+)	CG14478
Cf2(+)	qkr54B
Cf2(+)	Smurf
Cf2(+)	HPS4
Cf2(+)	dpr13
Cf2(+)	stau
Cf2(+)	CG10916
Cf2(+)	CG30116
Cf2(+)	CG30122
Cf2(+)	cora
Cf2(+)	par-1
Cf2(+)	sm
Cf2(+)	CG10444
Cf2(+)	sktl
Cf2(+)	Rx
Cf2(+)	CG10543
Cf2(+)	CG4038
Cf2(+)	Lapsyn
Cf2(+)	HmgZ
Cf2(+)	CG9304
Cf2(+)	CG6613
Cf2(+)	a
Cf2(+)	dnr1
Cf2(+)	apt
Cf2(+)	Eglp2
Cf2(+)	Pal2
Cf2(+)	Phm
Cf2(+)	mAChR-A
Cf2(+)	Slik
Cf2(+)	Cyp9c1
Cf2(+)	pain
Cf2(+)	lov
Cf2(+)	Kr
Cf2(+)	CG13375
Cf2(+)	CG3704
Cf2(+)	CG3638
Cf2(+)	Atf3
Cf2(+)	Rbcn-3B
Cf2(+)	CG2865
Cf2(+)	Vha36-3
Cf2(+)	Myc
Cf2(+)	CG42541
Cf2(+)	bi
Cf2(+)	Usp16-45
Cf2(+)	RpL35
Cf2(+)	dtn
Cf2(+)	mahe
Cf2(+)	Upf2
Cf2(+)	Trf4-1
Cf2(+)	Crag
Cf2(+)	oc
Cf2(+)	CG11284
Cf2(+)	mei-P26
Cf2(+)	CG34449
Cf2(+)	CG42797
Cf2(+)	nej
Cf2(+)	CG2186
Cf2(+)	CG1572
Cf2(+)	Ptp10D
Cf2(+)	Hsc70-3
Cf2(+)	CG32647
Cf2(+)	Neto
Cf2(+)	mamo
Cf2(+)	rut
Cf2(+)	dah
Cf2(+)	CG4301
Cf2(+)	Arp2
Cf2(+)	CG5445
Cf2(+)	wgn
Cf2(+)	CG8051
Cf2(+)	CG32532
Cf2(+)	meso18E
Cf2(+)	CG15459
Cf2(+)	Cda5
Cf2(+)	CG4297
Cf2(+)	CG15356
Cf2(+)	CG31689
Cf2(+)	Rbp9
Cf2(+)	toc
Cf2(+)	CG43707
Cf2(+)	Cf2
Cf2(+)	CG3036
Cf2(+)	Msp300
Cf2(+)	Lam
Cf2(+)	CG9016
Cf2(+)	lid
Cf2(+)	homer
Cf2(+)	Hrb27C
Cf2(+)	Ndae1
Cf2(+)	Slob
Cf2(+)	Bsg
Cf2(+)	CG32982
Cf2(+)	Pka-C1
Cf2(+)	CG5390
Cf2(+)	Cnot4
Cf2(+)	CG6700
Cf2(+)	Samuel
Cf2(+)	Ge-1
Cf2(+)	ab
Cf2(+)	kek2
Cf2(+)	crol
Cf2(+)	MRP
Cf2(+)	CG12404
Cf2(+)	CG42784
Cf2(+)	Dyrk2
Cf2(+)	noc
Cf2(+)	CG4168
Cf2(+)	CG4587
Cf2(+)	CycE
Cf2(+)	beat-Ic
Cf2(+)	PRL-1
Cf2(+)	CG5953
Cf2(+)	Lrch
Cf2(+)	Irk3
Cf2(+)	ssp3
Cf2(+)	brat
Cf2(+)	sNPF
Cf2(+)	Fs(2)Ket
Cf2(+)	cad
Cf2(+)	CG2225
Cf2(+)	nolo
Cf2(+)	CG42748
Cf2(+)	Thd1
Clk(+)	CG12814
Clk(+)	cwo
Clk(+)	Doa
Clk(+)	Clk
Clk(+)	Pdp1
Clk(+)	Eip74EF
Clk(+)	CG14082
Clk(+)	rdgA
Clk(+)	CG40485
Clk(+)	tim
Clk(+)	Elp3
Clk(+)	vri
Clk(+)	CadN2
CrebA(+)	Myo81F
CrebA(+)	Dsk
CrebA(+)	CG14636
CrebA(+)	CG9776
CrebA(+)	srl
CrebA(+)	CG14650
CrebA(+)	CG1129
CrebA(+)	CG12163
CrebA(+)	Osi5
CrebA(+)	CRAT
CrebA(+)	Dmtn
CrebA(+)	Ama
CrebA(+)	Antp
CrebA(+)	CG1105
CrebA(+)	Ufl1
CrebA(+)	CG14609
CrebA(+)	ArgRS-m
CrebA(+)	wtrw
CrebA(+)	CD98hc
CrebA(+)	grn
CrebA(+)	CG11741
CrebA(+)	Cks85A
CrebA(+)	CG8112
CrebA(+)	CG31100
CrebA(+)	Rel
CrebA(+)	RhoL
CrebA(+)	CG8312
CrebA(+)	eca
CrebA(+)	nerfin-2
CrebA(+)	Invadolysin
CrebA(+)	Rfx
CrebA(+)	cwo
CrebA(+)	CG42394
CrebA(+)	sals
CrebA(+)	CG42327
CrebA(+)	ClC-a
CrebA(+)	Cad87A
CrebA(+)	dpr15
CrebA(+)	CG10038
CrebA(+)	Octbeta3R
CrebA(+)	Hug
CrebA(+)	CG6753
CrebA(+)	Npc2b
CrebA(+)	Dop1R1
CrebA(+)	Meltrin
CrebA(+)	btsz
CrebA(+)	Tm2
CrebA(+)	Surf4
CrebA(+)	Rbp
CrebA(+)	AdamTS-A
CrebA(+)	srp
CrebA(+)	pnr
CrebA(+)	CG14883
CrebA(+)	Gyc89Da
CrebA(+)	Fas1
CrebA(+)	cher
CrebA(+)	Eh
CrebA(+)	Hmx
CrebA(+)	CG14326
CrebA(+)	alt
CrebA(+)	Rim
CrebA(+)	sr
CrebA(+)	l(3)05822
CrebA(+)	CG7706
CrebA(+)	CG14291
CrebA(+)	Xrp1
CrebA(+)	CG42613
CrebA(+)	CG6040
CrebA(+)	CG5835
CrebA(+)	CG31221
CrebA(+)	CG6184
CrebA(+)	CG11407
CrebA(+)	Ask1
CrebA(+)	trem
CrebA(+)	Rh3
CrebA(+)	CG16953
CrebA(+)	CG17271
CrebA(+)	CG31191
CrebA(+)	Calx
CrebA(+)	Cortactin
CrebA(+)	AnxB9
CrebA(+)	CG7044
CrebA(+)	Snmp1
CrebA(+)	Eip93F
CrebA(+)	CG13862
CrebA(+)	CG5391
CrebA(+)	pnt
CrebA(+)	CG10365
CrebA(+)	Hmgcr
CrebA(+)	Hrd3
CrebA(+)	jar
CrebA(+)	crb
CrebA(+)	BRWD3
CrebA(+)	Ms
CrebA(+)	Esyt2
CrebA(+)	AstA
CrebA(+)	CG42235
CrebA(+)	E(spl)mbeta-HLH
CrebA(+)	tx
CrebA(+)	scrib
CrebA(+)	amon
CrebA(+)	Lerp
CrebA(+)	CG6330
CrebA(+)	Tsp97E
CrebA(+)	RYa-R
CrebA(+)	dsd
CrebA(+)	CG5612
CrebA(+)	Mtl
CrebA(+)	Gp93
CrebA(+)	Spase12
CrebA(+)	Dop1R2
CrebA(+)	Fer1HCH
CrebA(+)	CG15537
CrebA(+)	jdp
CrebA(+)	CG34155
CrebA(+)	zfh1
CrebA(+)	wts
CrebA(+)	Sap-r
CrebA(+)	CG15550
CrebA(+)	CG1607
CrebA(+)	rod
CrebA(+)	krz
CrebA(+)	Map205
CrebA(+)	Pdk1
CrebA(+)	Dic61B
CrebA(+)	snoRNA:Tudor-SN-a
CrebA(+)	CG43337
CrebA(+)	hng3
CrebA(+)	emc
CrebA(+)	Usp10
CrebA(+)	Trh
CrebA(+)	mwh
CrebA(+)	Ptp61F
CrebA(+)	CG12004
CrebA(+)	CG12105
CrebA(+)	CG7991
CrebA(+)	drpr
CrebA(+)	Cpr62Bb
CrebA(+)	CG1275
CrebA(+)	CG1146
CrebA(+)	msn
CrebA(+)	CG32280
CrebA(+)	sty
CrebA(+)	Fit1
CrebA(+)	ImpL2
CrebA(+)	Rh50
CrebA(+)	DnaJ-1
CrebA(+)	scny
CrebA(+)	loj
CrebA(+)	SP1173
CrebA(+)	vvl
CrebA(+)	Rac2
CrebA(+)	Ank2
CrebA(+)	Ect4
CrebA(+)	CG13675
CrebA(+)	tut
CrebA(+)	Dscam4
CrebA(+)	Pex2
CrebA(+)	CG6765
CrebA(+)	ergic53
CrebA(+)	rhea
CrebA(+)	h
CrebA(+)	TrpA1
CrebA(+)	PGRP-LA
CrebA(+)	Hsp23
CrebA(+)	MTF-1
CrebA(+)	LanB2
CrebA(+)	Zasp67
CrebA(+)	bma
CrebA(+)	dpr10
CrebA(+)	scramb1
CrebA(+)	CG32066
CrebA(+)	tna
CrebA(+)	GlcAT-P
CrebA(+)	CG7560
CrebA(+)	CG32091
CrebA(+)	Bmcp
CrebA(+)	Nrx-IV
CrebA(+)	thoc6
CrebA(+)	CG10616
CrebA(+)	CG10960
CrebA(+)	flr
CrebA(+)	CG10738
CrebA(+)	stv
CrebA(+)	bru3
CrebA(+)	Rgl
CrebA(+)	Frl
CrebA(+)	nuf
CrebA(+)	ome
CrebA(+)	Pdi
CrebA(+)	CG32147
CrebA(+)	CrebA
CrebA(+)	CG5830
CrebA(+)	Notum
CrebA(+)	CG5895
CrebA(+)	SsRbeta
CrebA(+)	CG13054
CrebA(+)	fax
CrebA(+)	NUCB1
CrebA(+)	CG14075
CrebA(+)	CG3808
CrebA(+)	nkd
CrebA(+)	Mkp3
CrebA(+)	Taf6
CrebA(+)	Su(Tpl)
CrebA(+)	Ac76E
CrebA(+)	kug
CrebA(+)	sNPF-R
CrebA(+)	CG14186
CrebA(+)	CG14185
CrebA(+)	Ssk
CrebA(+)	CG13248
CrebA(+)	ZnT77C
CrebA(+)	Rcd2
CrebA(+)	Six4
CrebA(+)	Pka-R1
CrebA(+)	CG42337
CrebA(+)	CG10512
CrebA(+)	Rab26
CrebA(+)	rgn
CrebA(+)	mub
CrebA(+)	Hem
CrebA(+)	CG40470
CrebA(+)	CG40160
CrebA(+)	CG45781
CrebA(+)	Ptr
CrebA(+)	jing
CrebA(+)	Tdc2
CrebA(+)	coro
CrebA(+)	mim
CrebA(+)	CG17002
CrebA(+)	Tsp42Ef
CrebA(+)	Tsp42El
CrebA(+)	Dscam1
CrebA(+)	CG43341
CrebA(+)	Dgk
CrebA(+)	CG8726
CrebA(+)	pdm3
CrebA(+)	Mal-A5
CrebA(+)	DCTN2-p50
CrebA(+)	Sec31
CrebA(+)	babo
CrebA(+)	CG18659
CrebA(+)	CG33774
CrebA(+)	CG12926
CrebA(+)	Mef2
CrebA(+)	Pka-R2
CrebA(+)	egr
CrebA(+)	CG2269
CrebA(+)	CG12910
CrebA(+)	luna
CrebA(+)	shn
CrebA(+)	CG18336
CrebA(+)	CG42336
CrebA(+)	Tapdelta
CrebA(+)	en
CrebA(+)	Sobp
CrebA(+)	exp
CrebA(+)	jeb
CrebA(+)	CG8407
CrebA(+)	Cpr49Ac
CrebA(+)	CG42663
CrebA(+)	CG15870
CrebA(+)	Syngr
CrebA(+)	shot
CrebA(+)	CG8547
CrebA(+)	Dh44-R1
CrebA(+)	Sec61beta
CrebA(+)	CG12863
CrebA(+)	AttA
CrebA(+)	NaPi-T
CrebA(+)	CG10209
CrebA(+)	pcs
CrebA(+)	Hr51
CrebA(+)	unc-5
CrebA(+)	CG12964
CrebA(+)	CG30466
CrebA(+)	CG8399
CrebA(+)	CG8405
CrebA(+)	spin
CrebA(+)	CG8441
CrebA(+)	csul
CrebA(+)	Alk
CrebA(+)	Picot
CrebA(+)	unc-104
CrebA(+)	Fen1
CrebA(+)	CG8910
CrebA(+)	CG15611
CrebA(+)	CG18467
CrebA(+)	CG43324
CrebA(+)	CG34195
CrebA(+)	OstDelta
CrebA(+)	Elk
CrebA(+)	CG33958
CrebA(+)	GstE1
CrebA(+)	imd
CrebA(+)	GstE11
CrebA(+)	GEFmeso
CrebA(+)	SP2637
CrebA(+)	CG42855
CrebA(+)	Sik3
CrebA(+)	Mctp
CrebA(+)	CG15093
CrebA(+)	CG15083
CrebA(+)	MetRS
CrebA(+)	cora
CrebA(+)	Rgk1
CrebA(+)	CG9143
CrebA(+)	rig
CrebA(+)	CG11159
CrebA(+)	sktl
CrebA(+)	Ipk1
CrebA(+)	shg
CrebA(+)	cpa
CrebA(+)	CG15653
CrebA(+)	Xbp1
CrebA(+)	Lapsyn
CrebA(+)	CG30394
CrebA(+)	cv-2
CrebA(+)	CG11170
CrebA(+)	wdp
CrebA(+)	CG13506
CrebA(+)	wmd
CrebA(+)	St3
CrebA(+)	Pal2
CrebA(+)	CG4585
CrebA(+)	Orcokinin
CrebA(+)	CG2970
CrebA(+)	CG13578
CrebA(+)	SerT
CrebA(+)	Mmp1
CrebA(+)	CG30423
CrebA(+)	CG44247
CrebA(+)	pain
CrebA(+)	Nplp1
CrebA(+)	tyn
CrebA(+)	svr
CrebA(+)	Sec22
CrebA(+)	TRAM
CrebA(+)	rush
CrebA(+)	prage
CrebA(+)	CG32803
CrebA(+)	moody
CrebA(+)	CG4199
CrebA(+)	CG3191
CrebA(+)	CG2918
CrebA(+)	CG2865
CrebA(+)	w
CrebA(+)	CG3603
CrebA(+)	AstA-R1
CrebA(+)	Mnt
CrebA(+)	ec
CrebA(+)	CG42541
CrebA(+)	Tip60
CrebA(+)	rb
CrebA(+)	Proc-R
CrebA(+)	CG12239
CrebA(+)	Act5C
CrebA(+)	Grip
CrebA(+)	Nep1
CrebA(+)	Cdc7
CrebA(+)	C3G
CrebA(+)	brk
CrebA(+)	CG15478
CrebA(+)	l(1)G0193
CrebA(+)	Gclc
CrebA(+)	CG33181
CrebA(+)	CG10970
CrebA(+)	mei-P26
CrebA(+)	mgl
CrebA(+)	l(1)G0320
CrebA(+)	LPCAT
CrebA(+)	Ptpmeg2
CrebA(+)	CG34408
CrebA(+)	CG43740
CrebA(+)	CG17841
CrebA(+)	CG32683
CrebA(+)	Imp
CrebA(+)	CG15203
CrebA(+)	Spase25
CrebA(+)	CG1572
CrebA(+)	PGRP-SA
CrebA(+)	dy
CrebA(+)	Hsc70-3
CrebA(+)	Cyp28c1
CrebA(+)	fw
CrebA(+)	rad
CrebA(+)	CG43313
CrebA(+)	up
CrebA(+)	NFAT
CrebA(+)	Nna1
CrebA(+)	l(1)G0469
CrebA(+)	CG5321
CrebA(+)	rut
CrebA(+)	be
CrebA(+)	vap
CrebA(+)	AnxB11
CrebA(+)	Rok
CrebA(+)	CG4829
CrebA(+)	CG5004
CrebA(+)	Fim
CrebA(+)	B-H2
CrebA(+)	Spt7
CrebA(+)	Sh
CrebA(+)	CG6023
CrebA(+)	Bx
CrebA(+)	CG6961
CrebA(+)	CG7378
CrebA(+)	CG14207
CrebA(+)	e(y)3
CrebA(+)	CG12237
CrebA(+)	Sec61gamma
CrebA(+)	CG12531
CrebA(+)	CG12655
CrebA(+)	Nep3
CrebA(+)	CG32506
CrebA(+)	Cyp6v1
CrebA(+)	CG32512
CrebA(+)	CG15445
CrebA(+)	fog
CrebA(+)	zyd
CrebA(+)	28SrRNA-Psi:CR45860
CrebA(+)	l(2)gl
CrebA(+)	CG3625
CrebA(+)	Plc21C
CrebA(+)	crq
CrebA(+)	CG4297
CrebA(+)	cbt
CrebA(+)	Spp
CrebA(+)	GABA-B-R3
CrebA(+)	dock
CrebA(+)	drongo
CrebA(+)	IA-2
CrebA(+)	S
CrebA(+)	CG4629
CrebA(+)	CG4577
CrebA(+)	capt
CrebA(+)	cpb
CrebA(+)	CG31663
CrebA(+)	CG34172
CrebA(+)	Sec24CD
CrebA(+)	CG3557
CrebA(+)	FASN1
CrebA(+)	CG9662
CrebA(+)	CG2772
CrebA(+)	odd
CrebA(+)	CG43707
CrebA(+)	Fnta
CrebA(+)	jet
CrebA(+)	CG31650
CrebA(+)	Msp300
CrebA(+)	tkv
CrebA(+)	CG14024
CrebA(+)	TotM
CrebA(+)	mid
CrebA(+)	GluRIIA
CrebA(+)	TrissinR
CrebA(+)	ifc
CrebA(+)	AANATL2
CrebA(+)	DIP-epsilon
CrebA(+)	CG13982
CrebA(+)	Tig
CrebA(+)	Sec61alpha
CrebA(+)	Liprin-alpha
CrebA(+)	TTLL3A
CrebA(+)	CG11221
CrebA(+)	Coprox
CrebA(+)	CG5160
CrebA(+)	LanB1
CrebA(+)	Pvr
CrebA(+)	Ostgamma
CrebA(+)	Akap200
CrebA(+)	CG31886
CrebA(+)	Toll-4
CrebA(+)	scat
CrebA(+)	Pka-C1
CrebA(+)	CG5885
CrebA(+)	CG5734
CrebA(+)	CG5381
CrebA(+)	Myo31DF
CrebA(+)	CG6201
CrebA(+)	CG31706
CrebA(+)	CG14937
CrebA(+)	CG14933
CrebA(+)	JhI-21
CrebA(+)	vir-1
CrebA(+)	pdm2
CrebA(+)	CG16978
CrebA(+)	CG16820
CrebA(+)	CG44085
CrebA(+)	CG9377
CrebA(+)	CG9302
CrebA(+)	ics
CrebA(+)	Sec71
CrebA(+)	b
CrebA(+)	CG16884
CrebA(+)	noc
CrebA(+)	THG
CrebA(+)	CaBP1
CrebA(+)	CG5888
CrebA(+)	Idgf3
CrebA(+)	dac
CrebA(+)	CG42389
CrebA(+)	BuGZ
CrebA(+)	mdy
CrebA(+)	CLIP-190
CrebA(+)	Sytalpha
CrebA(+)	Fas3
CrebA(+)	MESR3
CrebA(+)	CG10383
CrebA(+)	ham
CrebA(+)	Swip-1
CrebA(+)	Sidpn
CrebA(+)	CG10495
CrebA(+)	Ddc
CrebA(+)	brat
CrebA(+)	drl
CrebA(+)	CG33116
CrebA(+)	sNPF
CrebA(+)	fok
CrebA(+)	spir
CrebA(+)	CG31678
CrebA(+)	Hr38
CrebA(+)	CG9336
CrebA(+)	l(2)05287
CrebA(+)	Mpp6
CrebA(+)	bur
CrebA(+)	dimm
CrebA(+)	nolo
CrebA(+)	dunk
CrebB(+)	spok
CrebB(+)	CG12163
CrebB(+)	CG2082
CrebB(+)	dsx
CrebB(+)	puc
CrebB(+)	Timp
CrebB(+)	Cad87A
CrebB(+)	grsm
CrebB(+)	Dop1R1
CrebB(+)	tara
CrebB(+)	Fas1
CrebB(+)	CG44257
CrebB(+)	CG7655
CrebB(+)	sr
CrebB(+)	Atpalpha
CrebB(+)	CG6678
CrebB(+)	Efa6
CrebB(+)	mbc
CrebB(+)	KrT95D
CrebB(+)	CG31121
CrebB(+)	CG10513
CrebB(+)	T48
CrebB(+)	CG6051
CrebB(+)	Inx3
CrebB(+)	CG34347
CrebB(+)	ttk
CrebB(+)	Pdk1
CrebB(+)	Ptpmeg
CrebB(+)	trh
CrebB(+)	bab2
CrebB(+)	Ptp61F
CrebB(+)	Fit1
CrebB(+)	ens
CrebB(+)	CG8607
CrebB(+)	CG32369
CrebB(+)	CG5087
CrebB(+)	path
CrebB(+)	Adi1
CrebB(+)	Tgi
CrebB(+)	CG32137
CrebB(+)	Frl
CrebB(+)	CG17839
CrebB(+)	Tollo
CrebB(+)	Cpr73D
CrebB(+)	CG14182
CrebB(+)	ko
CrebB(+)	Ten-m
CrebB(+)	geminin
CrebB(+)	KCNQ
CrebB(+)	shn
CrebB(+)	CG9005
CrebB(+)	Su(z)2
CrebB(+)	Drl-2
CrebB(+)	Prosap
CrebB(+)	CG30069
CrebB(+)	CG8547
CrebB(+)	LamC
CrebB(+)	Picot
CrebB(+)	CG15611
CrebB(+)	CG10939
CrebB(+)	edl
CrebB(+)	Mctp
CrebB(+)	cora
CrebB(+)	CG9945
CrebB(+)	Xbp1
CrebB(+)	CG30394
CrebB(+)	dom
CrebB(+)	Reg-5
CrebB(+)	CG3655
CrebB(+)	Mur2B
CrebB(+)	bi
CrebB(+)	CG5921
CrebB(+)	Nep1
CrebB(+)	Cdc7
CrebB(+)	CG9650
CrebB(+)	Nna1
CrebB(+)	CG4928
CrebB(+)	CrebB
CrebB(+)	Bx
CrebB(+)	Rab10
CrebB(+)	Cda5
CrebB(+)	ex
CrebB(+)	CG14024
CrebB(+)	Coprox
CrebB(+)	AstCC
CrebB(+)	Ca-beta
CrebB(+)	CG44085
CrebB(+)	Dyrk2
CrebB(+)	Gli
CrebB(+)	Pde11
CrebB(+)	sick
CrebB(+)	Hr38
CrebB(+)	vari
CrebB(+)	zfh2
D19A(+)	sr
D19A(+)	bnl
D19A(+)	ETHR
D19A(+)	fd96Ca
D19A(+)	stg
D19A(+)	Dr
D19A(+)	heph
D19A(+)	Con
D19A(+)	Fhos
D19A(+)	klu
D19A(+)	hbs
D19A(+)	sdk
D19A(+)	Vsx2
D19A(+)	mgl
D19A(+)	Neto
D19A(+)	NetA
D19A(+)	acj6
D19A(+)	CG9967
D19A(+)	dpp
D19A(+)	dpy
D19A(+)	Pvf3
D19A(+)	CG31869
D19A(+)	beat-Ic
D19A(+)	CG10178
D19B(+)	scpr-C
D19B(+)	CG33158
D19B(+)	CG15365
D19B(+)	CG14006
Dif(+)	Antp
Dif(+)	CG9837
Dif(+)	Ugt86Dd
Dif(+)	CG13640
Dif(+)	CG15550
Dif(+)	bark
Dif(+)	dac
Dif(+)	Dif
Dif(+)	Tep4
Dll(+)	NPFR
Dll(+)	Nlg3
Dll(+)	CG45263
Dll(+)	pyd
Dll(+)	Elp1
Dll(+)	mfas
Dll(+)	svp
Dll(+)	CG34383
Dll(+)	Abi
Dll(+)	stumps
Dll(+)	Fbxl7
Dll(+)	CG42342
Dll(+)	Fas1
Dll(+)	cher
Dll(+)	Hmx
Dll(+)	CG42613
Dll(+)	glec
Dll(+)	CG34377
Dll(+)	Octbeta1R
Dll(+)	CG4721
Dll(+)	klg
Dll(+)	Irk2
Dll(+)	KrT95D
Dll(+)	beat-VII
Dll(+)	Trc8
Dll(+)	CG9747
Dll(+)	bab2
Dll(+)	rho
Dll(+)	MsR1
Dll(+)	Or63a
Dll(+)	Eip63F-1
Dll(+)	CG14989
Dll(+)	Tie
Dll(+)	Rh50
Dll(+)	Msr-110
Dll(+)	Ets65A
Dll(+)	Rac2
Dll(+)	ImpE1
Dll(+)	GluRIB
Dll(+)	CG43897
Dll(+)	dpr6
Dll(+)	CG42671
Dll(+)	chrb
Dll(+)	Rh7
Dll(+)	fz
Dll(+)	CG17839
Dll(+)	ko
Dll(+)	Optix
Dll(+)	ced-6
Dll(+)	Sod3
Dll(+)	CG13337
Dll(+)	Prosap
Dll(+)	Dh44-R1
Dll(+)	igl
Dll(+)	Sema1b
Dll(+)	Hs3st-A
Dll(+)	sktl
Dll(+)	hbn
Dll(+)	Fili
Dll(+)	CG10384
Dll(+)	CG42741
Dll(+)	Dll
Dll(+)	sdk
Dll(+)	br
Dll(+)	Vinc
Dll(+)	kirre
Dll(+)	bi
Dll(+)	rg
Dll(+)	CG9657
Dll(+)	ct
Dll(+)	nAChRalpha3
Dll(+)	Sp1
Dll(+)	CG1545
Dll(+)	Bx
Dll(+)	VGlut
Dll(+)	CG31690
Dll(+)	toc
Dll(+)	fred
Dll(+)	stai
Dll(+)	Pvf3
Dll(+)	Lip4
Dll(+)	Nos
Dll(+)	CG31814
Dll(+)	CAH1
Dll(+)	CG5888
Dll(+)	sNPF
Dll(+)	CG31676
Dll(+)	twit
Dp(+)	Fbxl7
Dp(+)	Mtl
Dp(+)	CG34347
Dp(+)	BtbVII
Dp(+)	dar1
Dp(+)	slow
Dp(+)	CG13288
Dp(+)	Pura
Dp(+)	DCX-EMAP
Dp(+)	CG5757
Dp(+)	CG5098
Dp(+)	CG15068
Dp(+)	CG15117
Dp(+)	l(2)dtl
Dp(+)	CG34338
Dp(+)	CG32645
Dp(+)	CG15760
Dp(+)	CG4928
Dp(+)	CG13775
Dp(+)	CG7191
Dp(+)	CG4168
Dp(+)	Mcm10
Dp(+)	kl-2
Dr(+)	grn
Dr(+)	Dr
Dr(+)	ara
Dr(+)	lz
Dr(+)	CG13947
E(spl)m3-HLH(+)	ClC-a
E(spl)m3-HLH(+)	Mst87F
E(spl)m3-HLH(+)	Takl2
E(spl)m3-HLH(+)	CG8745
E(spl)m3-HLH(+)	Oatp58Dc
E(spl)m3-HLH(+)	CG42741
E(spl)m3-HLH(+)	Proc-R
E(spl)m3-HLH(+)	CAH1
E(spl)m7-HLH(+)	E(spl)malpha-BFM
E(spl)m7-HLH(+)	E(spl)m7-HLH
E(spl)m7-HLH(+)	aay
E(spl)m7-HLH(+)	CG43341
E(spl)m7-HLH(+)	dpn
E(spl)m7-HLH(+)	Prosap
E(spl)m7-HLH(+)	CG14441
E(spl)m7-HLH(+)	Gmap
E(spl)m7-HLH(+)	Nhe1
E(spl)m7-HLH(+)	CG17646
E(spl)m7-HLH(+)	dpy
E2f1(+)	Myo81F
E2f1(+)	CG1103
E2f1(+)	CG1090
E2f1(+)	CG12163
E2f1(+)	CG12170
E2f1(+)	MTA1-like
E2f1(+)	CG2082
E2f1(+)	Osi2
E2f1(+)	CG15186
E2f1(+)	Edg84A
E2f1(+)	pb
E2f1(+)	ftz
E2f1(+)	Alh
E2f1(+)	CG18747
E2f1(+)	CG17816
E2f1(+)	CG2747
E2f1(+)	puc
E2f1(+)	stck
E2f1(+)	Kdm2
E2f1(+)	CG45050
E2f1(+)	mura
E2f1(+)	CG12945
E2f1(+)	Fmr1
E2f1(+)	CG43143
E2f1(+)	cwo
E2f1(+)	hth
E2f1(+)	CG6574
E2f1(+)	SelR
E2f1(+)	Csk
E2f1(+)	Lk6
E2f1(+)	Cad87A
E2f1(+)	svp
E2f1(+)	CG6225
E2f1(+)	grsm
E2f1(+)	CG8476
E2f1(+)	Droj2
E2f1(+)	CG31337
E2f1(+)	sqd
E2f1(+)	foxo
E2f1(+)	cv-c
E2f1(+)	Gyc88E
E2f1(+)	Hsc70-4
E2f1(+)	Tm1
E2f1(+)	AOX4
E2f1(+)	srp
E2f1(+)	Mhcl
E2f1(+)	Bin1
E2f1(+)	tara
E2f1(+)	CG42342
E2f1(+)	Dad
E2f1(+)	cher
E2f1(+)	alt
E2f1(+)	CG7655
E2f1(+)	Rim
E2f1(+)	sr
E2f1(+)	l(3)05822
E2f1(+)	CG7675
E2f1(+)	Vha100-2
E2f1(+)	fru
E2f1(+)	CG14291
E2f1(+)	gukh
E2f1(+)	cry
E2f1(+)	CG4538
E2f1(+)	cic
E2f1(+)	Stat92E
E2f1(+)	CG4000
E2f1(+)	CG31223
E2f1(+)	Synd
E2f1(+)	e
E2f1(+)	InR
E2f1(+)	E2f1
E2f1(+)	Efa6
E2f1(+)	wake
E2f1(+)	CG7029
E2f1(+)	Nha2
E2f1(+)	p53
E2f1(+)	CG17111
E2f1(+)	CenB1A
E2f1(+)	CG4393
E2f1(+)	CG10175
E2f1(+)	CG31145
E2f1(+)	nau
E2f1(+)	CG31140
E2f1(+)	AstA
E2f1(+)	lili
E2f1(+)	tnc
E2f1(+)	LpR1
E2f1(+)	CCAP-R
E2f1(+)	fid
E2f1(+)	CG12290
E2f1(+)	plum
E2f1(+)	beat-VII
E2f1(+)	amon
E2f1(+)	CG14247
E2f1(+)	T48
E2f1(+)	CG6051
E2f1(+)	tau
E2f1(+)	Ppn
E2f1(+)	htt
E2f1(+)	CG11873
E2f1(+)	ATPsyngamma
E2f1(+)	hdc
E2f1(+)	CG15537
E2f1(+)	zfh1
E2f1(+)	CG15544
E2f1(+)	Cyp4c3
E2f1(+)	5-HT7
E2f1(+)	ATPsynC
E2f1(+)	CG1607
E2f1(+)	PNPase
E2f1(+)	kek6
E2f1(+)	RhoGAP100F
E2f1(+)	heph
E2f1(+)	CG2003
E2f1(+)	mthl8
E2f1(+)	Pdk1
E2f1(+)	Ptpmeg
E2f1(+)	klar
E2f1(+)	Hipk
E2f1(+)	Gale
E2f1(+)	Glut1
E2f1(+)	bab2
E2f1(+)	CG32333
E2f1(+)	Gk2
E2f1(+)	alpha-Spec
E2f1(+)	Cdc37
E2f1(+)	CNMa
E2f1(+)	Dbx
E2f1(+)	CG1275
E2f1(+)	msn
E2f1(+)	Shab
E2f1(+)	scramb2
E2f1(+)	Cht7
E2f1(+)	sty
E2f1(+)	eIF5B
E2f1(+)	Eip63E
E2f1(+)	CG10359
E2f1(+)	enc
E2f1(+)	Ubi-p63E
E2f1(+)	CG14989
E2f1(+)	Ack
E2f1(+)	ens
E2f1(+)	Cpr64Ac
E2f1(+)	ImpL2
E2f1(+)	Dhc64C
E2f1(+)	Dnah3
E2f1(+)	shep
E2f1(+)	LanA
E2f1(+)	Vps8
E2f1(+)	sfl
E2f1(+)	vvl
E2f1(+)	unc-13-4A
E2f1(+)	CG7546
E2f1(+)	Pura
E2f1(+)	CG32373
E2f1(+)	pbl
E2f1(+)	CG8281
E2f1(+)	Uba2
E2f1(+)	Pex2
E2f1(+)	rhea
E2f1(+)	CG43783
E2f1(+)	bol
E2f1(+)	PGRP-LA
E2f1(+)	CG4456
E2f1(+)	CG44838
E2f1(+)	CG16717
E2f1(+)	CG6767
E2f1(+)	simj
E2f1(+)	Aps
E2f1(+)	CG43693
E2f1(+)	CG6084
E2f1(+)	CG32091
E2f1(+)	app
E2f1(+)	CG4328
E2f1(+)	Ncc69
E2f1(+)	CG32103
E2f1(+)	CG10616
E2f1(+)	sowah
E2f1(+)	CG10960
E2f1(+)	stv
E2f1(+)	bru3
E2f1(+)	CG8833
E2f1(+)	Sox21b
E2f1(+)	stwl
E2f1(+)	CG17839
E2f1(+)	DCX-EMAP
E2f1(+)	CG7011
E2f1(+)	Tollo
E2f1(+)	CrebA
E2f1(+)	RhoGAP71E
E2f1(+)	fwe
E2f1(+)	brm
E2f1(+)	Diap1
E2f1(+)	Mbs
E2f1(+)	Nplp3
E2f1(+)	CG13056
E2f1(+)	dsx-c73A
E2f1(+)	nudC
E2f1(+)	Fit2
E2f1(+)	Nedd4
E2f1(+)	Eip74EF
E2f1(+)	CG7510
E2f1(+)	nkd
E2f1(+)	CG14082
E2f1(+)	Gbs-76A
E2f1(+)	wnd
E2f1(+)	Usp32
E2f1(+)	Su(Tpl)
E2f1(+)	CG14186
E2f1(+)	CG14185
E2f1(+)	CG42674
E2f1(+)	trbl
E2f1(+)	siz
E2f1(+)	ko
E2f1(+)	Ilk
E2f1(+)	CG14567
E2f1(+)	Ten-m
E2f1(+)	CG14459
E2f1(+)	CG45781
E2f1(+)	Adf1
E2f1(+)	Eb1
E2f1(+)	CG3358
E2f1(+)	CG11123
E2f1(+)	wech
E2f1(+)	LRR
E2f1(+)	Cul1
E2f1(+)	Lpin
E2f1(+)	pdm3
E2f1(+)	babo
E2f1(+)	sqa
E2f1(+)	CG1688
E2f1(+)	sel
E2f1(+)	CG2269
E2f1(+)	Jra
E2f1(+)	RpLP0-like
E2f1(+)	Hr3
E2f1(+)	Hdc
E2f1(+)	wde
E2f1(+)	Obp47a
E2f1(+)	luna
E2f1(+)	Prip
E2f1(+)	inv
E2f1(+)	CG9005
E2f1(+)	ERp60
E2f1(+)	jeb
E2f1(+)	CG18343
E2f1(+)	Cpr49Ac
E2f1(+)	Amph
E2f1(+)	GLS
E2f1(+)	Psc
E2f1(+)	CG17047
E2f1(+)	CG6191
E2f1(+)	Cpr50Ca
E2f1(+)	shot
E2f1(+)	CG30069
E2f1(+)	Opa1
E2f1(+)	CG8547
E2f1(+)	SelD
E2f1(+)	Oaz
E2f1(+)	LamC
E2f1(+)	Sec61beta
E2f1(+)	CG12863
E2f1(+)	Spred
E2f1(+)	ckn
E2f1(+)	CG43729
E2f1(+)	CG30466
E2f1(+)	CG30089
E2f1(+)	spin
E2f1(+)	lbk
E2f1(+)	Cdk4
E2f1(+)	Picot
E2f1(+)	CG8910
E2f1(+)	CG15611
E2f1(+)	Dp1
E2f1(+)	slim
E2f1(+)	edl
E2f1(+)	CG15093
E2f1(+)	sm
E2f1(+)	qsm
E2f1(+)	CG10527
E2f1(+)	CG4038
E2f1(+)	CG6613
E2f1(+)	fd59A
E2f1(+)	CG42741
E2f1(+)	retn
E2f1(+)	CG30183
E2f1(+)	bs
E2f1(+)	Reg-5
E2f1(+)	CG44247
E2f1(+)	Ance-5
E2f1(+)	zip
E2f1(+)	CG32816
E2f1(+)	svr
E2f1(+)	arg
E2f1(+)	CG3638
E2f1(+)	CG11403
E2f1(+)	Nmdar2
E2f1(+)	csw
E2f1(+)	Vinc
E2f1(+)	CG2918
E2f1(+)	CG2865
E2f1(+)	Raf
E2f1(+)	PsGEF
E2f1(+)	CG2681
E2f1(+)	w
E2f1(+)	CG12535
E2f1(+)	Mnt
E2f1(+)	Rala
E2f1(+)	Tlk
E2f1(+)	Vap33
E2f1(+)	CG43689
E2f1(+)	bi
E2f1(+)	SK
E2f1(+)	RpL35
E2f1(+)	CG32758
E2f1(+)	Act5C
E2f1(+)	Ca-alpha1T
E2f1(+)	Cdc7
E2f1(+)	C3G
E2f1(+)	CG14431
E2f1(+)	CG9650
E2f1(+)	ct
E2f1(+)	CHES-1-like
E2f1(+)	CG1402
E2f1(+)	CG12065
E2f1(+)	Lim1
E2f1(+)	CG44325
E2f1(+)	LPCAT
E2f1(+)	CG15312
E2f1(+)	Ant2
E2f1(+)	Gs2
E2f1(+)	Hsc70-3
E2f1(+)	cac
E2f1(+)	Tis11
E2f1(+)	Pde9
E2f1(+)	mew
E2f1(+)	IP3K2
E2f1(+)	CG1673
E2f1(+)	up
E2f1(+)	NFAT
E2f1(+)	l(1)G0469
E2f1(+)	NetB
E2f1(+)	hiw
E2f1(+)	CG9164
E2f1(+)	Gmap
E2f1(+)	sd
E2f1(+)	hang
E2f1(+)	Sh
E2f1(+)	RhoGAP16F
E2f1(+)	CG14220
E2f1(+)	CG14207
E2f1(+)	Hers
E2f1(+)	Dop2R
E2f1(+)	Cyp6v1
E2f1(+)	DIP-beta
E2f1(+)	AP-2alpha
E2f1(+)	ush
E2f1(+)	cbt
E2f1(+)	Ets21C
E2f1(+)	IA-2
E2f1(+)	Pino
E2f1(+)	robo3
E2f1(+)	CG2816
E2f1(+)	ed
E2f1(+)	CG3225
E2f1(+)	RpL37A
E2f1(+)	Msp300
E2f1(+)	vri
E2f1(+)	CG7251
E2f1(+)	obst-E
E2f1(+)	chic
E2f1(+)	lid
E2f1(+)	CG13995
E2f1(+)	Ddr
E2f1(+)	CG17375
E2f1(+)	Coprox
E2f1(+)	smt3
E2f1(+)	uif
E2f1(+)	Wnt10
E2f1(+)	RapGAP1
E2f1(+)	CG12560
E2f1(+)	Pvr
E2f1(+)	CG13117
E2f1(+)	CG31712
E2f1(+)	Nos
E2f1(+)	SmydA-3
E2f1(+)	CG6201
E2f1(+)	Ca-beta
E2f1(+)	CG42784
E2f1(+)	CenG1A
E2f1(+)	Ance
E2f1(+)	CG42711
E2f1(+)	NimB3
E2f1(+)	NimC4
E2f1(+)	osp
E2f1(+)	Gli
E2f1(+)	crp
E2f1(+)	jhamt
E2f1(+)	CG5953
E2f1(+)	BuGZ
E2f1(+)	CG13272
E2f1(+)	mdy
E2f1(+)	CadN
E2f1(+)	CG42830
E2f1(+)	kon
E2f1(+)	Pde11
E2f1(+)	CG10413
E2f1(+)	MESR3
E2f1(+)	CG10383
E2f1(+)	ham
E2f1(+)	brat
E2f1(+)	RanGAP
E2f1(+)	Tep4
E2f1(+)	sick
E2f1(+)	spir
E2f1(+)	CG31688
E2f1(+)	Hr38
E2f1(+)	vari
E2f1(+)	CheB38c
E2f1(+)	nolo
E2f1(+)	tsh
E2f1(+)	CG42748
E2f1(+)	RpL21
E2f1(+)	kl-2
E2f1(+)	Kif3C
ERR(+)	ato
ERR(+)	Naam
ERR(+)	Pex7
ERR(+)	CG30089
ERR(+)	CG8910
ERR(+)	CG43351
ERR(+)	Treh
ERR(+)	a
ERR(+)	CycB
ERR(+)	CG43795
ERR(+)	if
ERR(+)	CG6847
ERR(+)	Amnionless
ERR(+)	ine
EcR(+)	thw
EcR(+)	EcR
EcR(+)	Dh31-R
EcR(+)	Acp53C14a
EcR(+)	CG43272
EcR(+)	CG3546
EcR(+)	CG43155
EcR(+)	CG17450
EcR(+)	DIP-iota
Eip74EF(+)	Ama
Eip74EF(+)	CG1227
Eip74EF(+)	pyd
Eip74EF(+)	Glut4EF
Eip74EF(+)	Cpn
Eip74EF(+)	Oamb
Eip74EF(+)	Eip93F
Eip74EF(+)	SKIP
Eip74EF(+)	msi
Eip74EF(+)	spg
Eip74EF(+)	Doa
Eip74EF(+)	Blimp-1
Eip74EF(+)	vvl
Eip74EF(+)	Pura
Eip74EF(+)	Frl
Eip74EF(+)	Eip75B
Eip74EF(+)	rdgC
Eip74EF(+)	ktub
Eip74EF(+)	wdp
Eip74EF(+)	CG9812
Eip74EF(+)	arg
Eip74EF(+)	Ca-alpha1T
Eip74EF(+)	Atg5
Eip74EF(+)	Ork1
Eip74EF(+)	osp
Eip74EF(+)	CG31815
Eip74EF(+)	tup
Ets21C(+)	CG8312
Ets21C(+)	E(spl)mbeta-HLH
Ets21C(+)	Ect4
Ets21C(+)	Mmp1
Ets21C(+)	CG43658
Ets21C(+)	Ets21C
Ets21C(+)	Btk29A
Ets21C(+)	Hnf4
Ets21C(+)	nub
Ets21C(+)	pdm2
Ets65A(+)	cpx
Ets65A(+)	cno
Ets65A(+)	mtd
Ets65A(+)	kkv
Ets65A(+)	plx
Ets65A(+)	Sodh-1
Ets65A(+)	Nlg3
Ets65A(+)	CG34384
Ets65A(+)	grn
Ets65A(+)	CG45263
Ets65A(+)	CG11741
Ets65A(+)	pum
Ets65A(+)	Glut4EF
Ets65A(+)	Jupiter
Ets65A(+)	CG6959
Ets65A(+)	CG31368
Ets65A(+)	CG4702
Ets65A(+)	dpr15
Ets65A(+)	svp
Ets65A(+)	CG34402
Ets65A(+)	CG18549
Ets65A(+)	Octbeta2R
Ets65A(+)	Men
Ets65A(+)	beat-Vc
Ets65A(+)	beat-Va
Ets65A(+)	Ace
Ets65A(+)	Dic1
Ets65A(+)	CG34383
Ets65A(+)	Dop1R1
Ets65A(+)	NK7.1
Ets65A(+)	cv-c
Ets65A(+)	dpr9
Ets65A(+)	CG42788
Ets65A(+)	Sap47
Ets65A(+)	beat-IIb
Ets65A(+)	beat-IIa
Ets65A(+)	htl
Ets65A(+)	fru
Ets65A(+)	ChAT
Ets65A(+)	VAChT
Ets65A(+)	ort
Ets65A(+)	Gfrl
Ets65A(+)	e
Ets65A(+)	ETHR
Ets65A(+)	CG7956
Ets65A(+)	Eip93F
Ets65A(+)	Gld2
Ets65A(+)	CG34377
Ets65A(+)	Octbeta1R
Ets65A(+)	klg
Ets65A(+)	Gbp3
Ets65A(+)	orb
Ets65A(+)	pnt
Ets65A(+)	beat-IV
Ets65A(+)	CG31145
Ets65A(+)	CG33111
Ets65A(+)	CG34355
Ets65A(+)	nAChRalpha1
Ets65A(+)	CG13618
Ets65A(+)	tok
Ets65A(+)	Ets96B
Ets65A(+)	dan
Ets65A(+)	Fur1
Ets65A(+)	msi
Ets65A(+)	CG4582
Ets65A(+)	CG5890
Ets65A(+)	fid
Ets65A(+)	CG6154
Ets65A(+)	T48
Ets65A(+)	Tsp97E
Ets65A(+)	Tusp
Ets65A(+)	CG34353
Ets65A(+)	beat-VI
Ets65A(+)	DIP-gamma
Ets65A(+)	CG14516
Ets65A(+)	Ptp99A
Ets65A(+)	Dr
Ets65A(+)	alph
Ets65A(+)	Dop1R2
Ets65A(+)	TkR99D
Ets65A(+)	jdp
Ets65A(+)	CG34155
Ets65A(+)	CG11317
Ets65A(+)	CG34347
Ets65A(+)	heph
Ets65A(+)	trh
Ets65A(+)	Glut1
Ets65A(+)	bab1
Ets65A(+)	bab2
Ets65A(+)	CG7991
Ets65A(+)	Cpr62Ba
Ets65A(+)	zormin
Ets65A(+)	MsR1
Ets65A(+)	Pxn
Ets65A(+)	ckd
Ets65A(+)	CG32264
Ets65A(+)	enc
Ets65A(+)	Rdh
Ets65A(+)	Awh
Ets65A(+)	Eip63F-1
Ets65A(+)	scrt
Ets65A(+)	Teh4
Ets65A(+)	CG42540
Ets65A(+)	Con
Ets65A(+)	blanks
Ets65A(+)	sif
Ets65A(+)	vn
Ets65A(+)	Ets65A
Ets65A(+)	l(3)mbn
Ets65A(+)	GluRIA
Ets65A(+)	ple
Ets65A(+)	Mp
Ets65A(+)	Cpr65Ec
Ets65A(+)	corn
Ets65A(+)	CG42458
Ets65A(+)	CG32373
Ets65A(+)	CG13685
Ets65A(+)	Dscam4
Ets65A(+)	cert
Ets65A(+)	CG43078
Ets65A(+)	dally
Ets65A(+)	Argk
Ets65A(+)	bol
Ets65A(+)	GluRIB
Ets65A(+)	CG33700
Ets65A(+)	CG42673
Ets65A(+)	Rbfox1
Ets65A(+)	CG43245
Ets65A(+)	scyl
Ets65A(+)	CG32085
Ets65A(+)	CG6024
Ets65A(+)	CG44837
Ets65A(+)	Rh7
Ets65A(+)	app
Ets65A(+)	Lmx1a
Ets65A(+)	mirr
Ets65A(+)	trn
Ets65A(+)	caps
Ets65A(+)	CG10713
Ets65A(+)	CG10738
Ets65A(+)	CG10089
Ets65A(+)	fz
Ets65A(+)	ome
Ets65A(+)	CG17839
Ets65A(+)	Nrt
Ets65A(+)	Rbp6
Ets65A(+)	blot
Ets65A(+)	Grd
Ets65A(+)	CG13698
Ets65A(+)	Mkp3
Ets65A(+)	CG32206
Ets65A(+)	CG8765
Ets65A(+)	Pka-R1
Ets65A(+)	CG42337
Ets65A(+)	rgn
Ets65A(+)	Syn1
Ets65A(+)	olf413
Ets65A(+)	CG14459
Ets65A(+)	slif
Ets65A(+)	CG45781
Ets65A(+)	CG30158
Ets65A(+)	Corin
Ets65A(+)	blow
Ets65A(+)	CG30493
Ets65A(+)	Optix
Ets65A(+)	CG13743
Ets65A(+)	Mmp2
Ets65A(+)	CG1688
Ets65A(+)	FMRFa
Ets65A(+)	SLO2
Ets65A(+)	Galphao
Ets65A(+)	Rab3
Ets65A(+)	luna
Ets65A(+)	ths
Ets65A(+)	CG44314
Ets65A(+)	Lac
Ets65A(+)	mam
Ets65A(+)	Prosap
Ets65A(+)	Dh44-R1
Ets65A(+)	ttv
Ets65A(+)	unc-5
Ets65A(+)	CG43729
Ets65A(+)	sli
Ets65A(+)	Got1
Ets65A(+)	Sema2b
Ets65A(+)	Alk
Ets65A(+)	Pkc53E
Ets65A(+)	CG30116
Ets65A(+)	Hs3st-A
Ets65A(+)	CG15097
Ets65A(+)	5-HT1B
Ets65A(+)	5-HT1A
Ets65A(+)	sm
Ets65A(+)	CG18367
Ets65A(+)	dpr1
Ets65A(+)	otp
Ets65A(+)	Rx
Ets65A(+)	hbn
Ets65A(+)	Rgk3
Ets65A(+)	stum
Ets65A(+)	CG34370
Ets65A(+)	dnr1
Ets65A(+)	CG30271
Ets65A(+)	fd59A
Ets65A(+)	CG3530
Ets65A(+)	CG9815
Ets65A(+)	CG43795
Ets65A(+)	CG13579
Ets65A(+)	CG13594
Ets65A(+)	Mid1
Ets65A(+)	Dll
Ets65A(+)	NaCP60E
Ets65A(+)	arg
Ets65A(+)	Appl
Ets65A(+)	vnd
Ets65A(+)	sdk
Ets65A(+)	Scgdelta
Ets65A(+)	Pdfr
Ets65A(+)	kirre
Ets65A(+)	dnc
Ets65A(+)	DIP-alpha
Ets65A(+)	AstA-R1
Ets65A(+)	Mnt
Ets65A(+)	bi
Ets65A(+)	CG42594
Ets65A(+)	Vsx1
Ets65A(+)	Ca-alpha1T
Ets65A(+)	CG42340
Ets65A(+)	CG14431
Ets65A(+)	CG9650
Ets65A(+)	ct
Ets65A(+)	CHES-1-like
Ets65A(+)	CG15478
Ets65A(+)	sdt
Ets65A(+)	Nrg
Ets65A(+)	Lim1
Ets65A(+)	lz
Ets65A(+)	mgl
Ets65A(+)	CG32700
Ets65A(+)	CG32698
Ets65A(+)	Ser7
Ets65A(+)	CG12645
Ets65A(+)	CG43902
Ets65A(+)	alpha-Man-Ia
Ets65A(+)	spri
Ets65A(+)	X11Lbeta
Ets65A(+)	CG44422
Ets65A(+)	Gs2
Ets65A(+)	CG2209
Ets65A(+)	Neto
Ets65A(+)	AMPdeam
Ets65A(+)	dpr8
Ets65A(+)	NetB
Ets65A(+)	Flo2
Ets65A(+)	CG43737
Ets65A(+)	CG45002
Ets65A(+)	CG33639
Ets65A(+)	CG32549
Ets65A(+)	Bx
Ets65A(+)	CG32532
Ets65A(+)	Dop2R
Ets65A(+)	RhoGAP19D
Ets65A(+)	run
Ets65A(+)	shakB
Ets65A(+)	CG4297
Ets65A(+)	CG4341
Ets65A(+)	robo2
Ets65A(+)	haf
Ets65A(+)	wry
Ets65A(+)	CG4238
Ets65A(+)	aop
Ets65A(+)	Eogt
Ets65A(+)	VGlut
Ets65A(+)	CG31690
Ets65A(+)	toc
Ets65A(+)	fred
Ets65A(+)	ed
Ets65A(+)	CG34351
Ets65A(+)	fusl
Ets65A(+)	CG9109
Ets65A(+)	CG13995
Ets65A(+)	Ddr
Ets65A(+)	CG11319
Ets65A(+)	CG11221
Ets65A(+)	Pvf3
Ets65A(+)	CG13784
Ets65A(+)	Wnt4
Ets65A(+)	Ziz
Ets65A(+)	RapGAP1
Ets65A(+)	CG7191
Ets65A(+)	CG14535
Ets65A(+)	PAPLA1
Ets65A(+)	CG14274
Ets65A(+)	CG14273
Ets65A(+)	Toll-4
Ets65A(+)	CG32982
Ets65A(+)	Eaat1
Ets65A(+)	Shawl
Ets65A(+)	jp
Ets65A(+)	Nckx30C
Ets65A(+)	Cyp4e3
Ets65A(+)	nAChRalpha6
Ets65A(+)	CG44153
Ets65A(+)	Trim9
Ets65A(+)	Nos
Ets65A(+)	kek2
Ets65A(+)	Pde1c
Ets65A(+)	CG14947
Ets65A(+)	CG31760
Ets65A(+)	CG9932
Ets65A(+)	CG43778
Ets65A(+)	CG31814
Ets65A(+)	b
Ets65A(+)	CG31769
Ets65A(+)	CG43333
Ets65A(+)	DCTN5-p25
Ets65A(+)	kek3
Ets65A(+)	beat-Ib
Ets65A(+)	beat-Ic
Ets65A(+)	Tpr2
Ets65A(+)	beat-IIIb
Ets65A(+)	Sytalpha
Ets65A(+)	CadN2
Ets65A(+)	MESR3
Ets65A(+)	ham
Ets65A(+)	tup
Ets65A(+)	fon
Ets65A(+)	sNPF
Ets65A(+)	l(2)05287
Ets65A(+)	Ac3
Ets65A(+)	Sox102F
Ets96B(+)	5-HT2B
Ets96B(+)	btsz
Ets96B(+)	dpr9
Ets96B(+)	Brf
Ets96B(+)	CG31221
Ets96B(+)	hh
Ets96B(+)	pnt
Ets96B(+)	AstA
Ets96B(+)	heph
Ets96B(+)	CG13896
Ets96B(+)	trn
Ets96B(+)	Sytbeta
Ets96B(+)	Syn1
Ets96B(+)	CG42700
Ets96B(+)	ttv
Ets96B(+)	Sema2b
Ets96B(+)	sm
Ets96B(+)	Rx
Ets96B(+)	CG9313
Ets96B(+)	cv-2
Ets96B(+)	stum
Ets96B(+)	px
Ets96B(+)	CG3520
Ets96B(+)	mAChR-A
Ets96B(+)	AstA-R1
Ets96B(+)	bi
Ets96B(+)	CG32700
Ets96B(+)	acj6
Ets96B(+)	Bx
Ets96B(+)	IA-2
Ets96B(+)	robo2
Ets96B(+)	haf
Ets96B(+)	aop
Ets96B(+)	DIP-eta
Ets96B(+)	smal
Ets96B(+)	Ddr
Ets96B(+)	RapGAP1
Ets96B(+)	CG7191
Ets96B(+)	Ggamma30A
Ets96B(+)	CG44153
Ets96B(+)	CG4839
Ets96B(+)	CG31760
Ets96B(+)	CG43850
FoxP(+)	Hus1-like
FoxP(+)	CG1129
FoxP(+)	Rm62
FoxP(+)	gpp
FoxP(+)	rn
FoxP(+)	grn
FoxP(+)	mtg
FoxP(+)	mRpL1
FoxP(+)	CG45263
FoxP(+)	CG9821
FoxP(+)	pyd
FoxP(+)	CG11964
FoxP(+)	Kdm2
FoxP(+)	pum
FoxP(+)	CG16779
FoxP(+)	Teh1
FoxP(+)	Glut4EF
FoxP(+)	tws
FoxP(+)	CG43143
FoxP(+)	pros
FoxP(+)	CG5281
FoxP(+)	sals
FoxP(+)	CG17230
FoxP(+)	dpr5
FoxP(+)	CG6959
FoxP(+)	Octbeta3R
FoxP(+)	beat-Vc
FoxP(+)	beat-Vb
FoxP(+)	CtBP
FoxP(+)	Ace
FoxP(+)	sqd
FoxP(+)	Task6
FoxP(+)	trx
FoxP(+)	btsz
FoxP(+)	CG6966
FoxP(+)	CG42788
FoxP(+)	Rbp
FoxP(+)	pxb
FoxP(+)	nsl1
FoxP(+)	tara
FoxP(+)	gish
FoxP(+)	beat-IIa
FoxP(+)	CG43102
FoxP(+)	Rim
FoxP(+)	cpo
FoxP(+)	Ssdp
FoxP(+)	14-3-3epsilon
FoxP(+)	VAChT
FoxP(+)	cdi
FoxP(+)	sqz
FoxP(+)	GluClalpha
FoxP(+)	CG42668
FoxP(+)	Gfrl
FoxP(+)	CG31223
FoxP(+)	InR
FoxP(+)	Eip93F
FoxP(+)	mats
FoxP(+)	Octbeta1R
FoxP(+)	wake
FoxP(+)	unk
FoxP(+)	Pli
FoxP(+)	AP-1sigma
FoxP(+)	CG5986
FoxP(+)	SMC1
FoxP(+)	slo
FoxP(+)	msi
FoxP(+)	jigr1
FoxP(+)	CG6154
FoxP(+)	scrib
FoxP(+)	amon
FoxP(+)	His2Av
FoxP(+)	side
FoxP(+)	trv
FoxP(+)	CG34354
FoxP(+)	Ptp99A
FoxP(+)	Dop1R2
FoxP(+)	CG12071
FoxP(+)	kek6
FoxP(+)	faf
FoxP(+)	heph
FoxP(+)	emc
FoxP(+)	Glut1
FoxP(+)	CG12038
FoxP(+)	CG13917
FoxP(+)	nSyb
FoxP(+)	CG13920
FoxP(+)	Fife
FoxP(+)	Mrtf
FoxP(+)	Tet
FoxP(+)	BtbVII
FoxP(+)	Eip63E
FoxP(+)	CG32264
FoxP(+)	enc
FoxP(+)	Rdh
FoxP(+)	CG12605
FoxP(+)	CG43915
FoxP(+)	scrt
FoxP(+)	CG11342
FoxP(+)	DopEcR
FoxP(+)	CG42540
FoxP(+)	shep
FoxP(+)	DIP-delta
FoxP(+)	Blimp-1
FoxP(+)	sif
FoxP(+)	kri
FoxP(+)	PVRAP
FoxP(+)	dikar
FoxP(+)	vvl
FoxP(+)	tow
FoxP(+)	Dscam2
FoxP(+)	CG42458
FoxP(+)	Pdp1
FoxP(+)	nmo
FoxP(+)	Atg18a
FoxP(+)	Dscam4
FoxP(+)	Unr
FoxP(+)	Gug
FoxP(+)	CG43078
FoxP(+)	Tsp66E
FoxP(+)	orb2
FoxP(+)	bol
FoxP(+)	nwk
FoxP(+)	Rdl
FoxP(+)	GluRIB
FoxP(+)	CG4022
FoxP(+)	CG3529
FoxP(+)	CG44838
FoxP(+)	CG16711
FoxP(+)	dpr6
FoxP(+)	dpr10
FoxP(+)	CG32066
FoxP(+)	simj
FoxP(+)	CG11811
FoxP(+)	tna
FoxP(+)	Aps
FoxP(+)	scyl
FoxP(+)	CG6024
FoxP(+)	mirr
FoxP(+)	caps
FoxP(+)	Tgi
FoxP(+)	bru3
FoxP(+)	CG17364
FoxP(+)	Frl
FoxP(+)	fz
FoxP(+)	HGTX
FoxP(+)	CG17839
FoxP(+)	CG5114
FoxP(+)	RhoGAP71E
FoxP(+)	CG7372
FoxP(+)	CG5830
FoxP(+)	mRpS31
FoxP(+)	Mbs
FoxP(+)	fax
FoxP(+)	Dab
FoxP(+)	sina
FoxP(+)	TpnC73F
FoxP(+)	Rbp6
FoxP(+)	CG18265
FoxP(+)	Crtc
FoxP(+)	Ccn
FoxP(+)	Eip75B
FoxP(+)	ftz-f1
FoxP(+)	CG14073
FoxP(+)	HipHop
FoxP(+)	CG32204
FoxP(+)	fz2
FoxP(+)	CG14089
FoxP(+)	Gbs-76A
FoxP(+)	pip
FoxP(+)	Shal
FoxP(+)	CG42674
FoxP(+)	CG17233
FoxP(+)	CG5059
FoxP(+)	CG11399
FoxP(+)	skd
FoxP(+)	mub
FoxP(+)	Ten-m
FoxP(+)	CG14459
FoxP(+)	jing
FoxP(+)	pdm3
FoxP(+)	mtt
FoxP(+)	CG13954
FoxP(+)	CG13739
FoxP(+)	Camta
FoxP(+)	brp
FoxP(+)	Mmp2
FoxP(+)	Mef2
FoxP(+)	lola
FoxP(+)	psq
FoxP(+)	CG33144
FoxP(+)	CG13204
FoxP(+)	E(Pc)
FoxP(+)	CG17724
FoxP(+)	Kdm4B
FoxP(+)	cnn
FoxP(+)	CG6191
FoxP(+)	AGO1
FoxP(+)	Rpn13
FoxP(+)	Prosap
FoxP(+)	cg
FoxP(+)	Ih
FoxP(+)	Oaz
FoxP(+)	Asx
FoxP(+)	ttv
FoxP(+)	mspo
FoxP(+)	ckn
FoxP(+)	chn
FoxP(+)	CG43729
FoxP(+)	Sema2a
FoxP(+)	Alk
FoxP(+)	Ehbp1
FoxP(+)	HPS4
FoxP(+)	Dhit
FoxP(+)	sbb
FoxP(+)	CG30116
FoxP(+)	Rgk2
FoxP(+)	Hs3st-A
FoxP(+)	5-HT1A
FoxP(+)	sm
FoxP(+)	CG8929
FoxP(+)	Rx
FoxP(+)	CG10543
FoxP(+)	Sdc
FoxP(+)	CG13494
FoxP(+)	Liprin-gamma
FoxP(+)	CG10384
FoxP(+)	px
FoxP(+)	CG33143
FoxP(+)	Ppa
FoxP(+)	CG42260
FoxP(+)	Galphas
FoxP(+)	tsr
FoxP(+)	Rap2l
FoxP(+)	CG4622
FoxP(+)	Dll
FoxP(+)	CG2790
FoxP(+)	lov
FoxP(+)	ewg
FoxP(+)	elav
FoxP(+)	Appl
FoxP(+)	futsch
FoxP(+)	csw
FoxP(+)	ph-p
FoxP(+)	bcn92
FoxP(+)	wapl
FoxP(+)	CG2865
FoxP(+)	egh
FoxP(+)	sgg
FoxP(+)	kirre
FoxP(+)	dnc
FoxP(+)	Myc
FoxP(+)	Mnt
FoxP(+)	CG43689
FoxP(+)	tyf
FoxP(+)	Fas2
FoxP(+)	bi
FoxP(+)	ctp
FoxP(+)	CG6927
FoxP(+)	CG32772
FoxP(+)	CG32767
FoxP(+)	rg
FoxP(+)	SK
FoxP(+)	SPR
FoxP(+)	Vsx1
FoxP(+)	CG15765
FoxP(+)	Usp30
FoxP(+)	CG3726
FoxP(+)	Nep1
FoxP(+)	Ca-alpha1T
FoxP(+)	CG15894
FoxP(+)	CG42340
FoxP(+)	CG14435
FoxP(+)	CG43736
FoxP(+)	Sxl
FoxP(+)	CG9650
FoxP(+)	CG1677
FoxP(+)	ct
FoxP(+)	Ubr3
FoxP(+)	fs(1)h
FoxP(+)	Smox
FoxP(+)	Miga
FoxP(+)	oc
FoxP(+)	Lim1
FoxP(+)	AP-1gamma
FoxP(+)	mei-P26
FoxP(+)	BCL7-like
FoxP(+)	nej
FoxP(+)	l(1)G0289
FoxP(+)	CG43347
FoxP(+)	Rph
FoxP(+)	CG11122
FoxP(+)	Rpt3
FoxP(+)	dlg1
FoxP(+)	Evi5
FoxP(+)	rudhira
FoxP(+)	Tomosyn
FoxP(+)	rad
FoxP(+)	HDAC4
FoxP(+)	Rbp1-like
FoxP(+)	Neto
FoxP(+)	Pdcd4
FoxP(+)	mamo
FoxP(+)	l(1)G0469
FoxP(+)	dpr8
FoxP(+)	NetB
FoxP(+)	eag
FoxP(+)	Rab3-GEF
FoxP(+)	CG43737
FoxP(+)	gce
FoxP(+)	Cngl
FoxP(+)	CG6340
FoxP(+)	CG15601
FoxP(+)	CG8184
FoxP(+)	sd
FoxP(+)	CG8924
FoxP(+)	mmd
FoxP(+)	Tob
FoxP(+)	Dsp1
FoxP(+)	hang
FoxP(+)	para
FoxP(+)	CanA-14F
FoxP(+)	Nup153
FoxP(+)	CG9132
FoxP(+)	CG45002
FoxP(+)	CG5445
FoxP(+)	Fim
FoxP(+)	RhoGAPp190
FoxP(+)	mnb
FoxP(+)	Sh
FoxP(+)	Frq1
FoxP(+)	CrebB
FoxP(+)	Bx
FoxP(+)	CG34401
FoxP(+)	zld
FoxP(+)	CG17065
FoxP(+)	CG1695
FoxP(+)	RhoGAP19D
FoxP(+)	RunxA
FoxP(+)	shakB
FoxP(+)	wap
FoxP(+)	Plc21C
FoxP(+)	CG4341
FoxP(+)	robo3
FoxP(+)	chinmo
FoxP(+)	Shaw
FoxP(+)	fred
FoxP(+)	ed
FoxP(+)	smog
FoxP(+)	Rtnl1
FoxP(+)	TpnC25D
FoxP(+)	nompC
FoxP(+)	stai
FoxP(+)	PDZ-GEF
FoxP(+)	CG31635
FoxP(+)	Nlg2
FoxP(+)	smt3
FoxP(+)	Caper
FoxP(+)	Pvf3
FoxP(+)	Slob
FoxP(+)	Snoo
FoxP(+)	emb
FoxP(+)	Sema1a
FoxP(+)	SoxN
FoxP(+)	tai
FoxP(+)	CG33298
FoxP(+)	Cyp4e3
FoxP(+)	nAChRalpha6
FoxP(+)	GATAd
FoxP(+)	dpr19
FoxP(+)	mRpS7
FoxP(+)	da
FoxP(+)	Trim9
FoxP(+)	kek2
FoxP(+)	ThrRS
FoxP(+)	bru1
FoxP(+)	pdm2
FoxP(+)	CG46301
FoxP(+)	CG31769
FoxP(+)	elB
FoxP(+)	GABA-B-R1
FoxP(+)	kek3
FoxP(+)	CG4587
FoxP(+)	chif
FoxP(+)	dac
FoxP(+)	beat-IIIb
FoxP(+)	beat-IIIc
FoxP(+)	rdo
FoxP(+)	CG42750
FoxP(+)	Pde11
FoxP(+)	tup
FoxP(+)	Lar
FoxP(+)	Pomp
FoxP(+)	sky
FoxP(+)	CG42238
FoxP(+)	Hr39
FoxP(+)	ey
Gsc(+)	CCHa2
Gsc(+)	Pde6
Gsc(+)	CG31183
Gsc(+)	Hmx
Gsc(+)	CG42534
Gsc(+)	CG12880
Gsc(+)	hdc
Gsc(+)	Girdin
Gsc(+)	Lkr
Gsc(+)	CG17839
Gsc(+)	croc
Gsc(+)	TfAP-2
Gsc(+)	CG14762
Gsc(+)	vg
Gsc(+)	Drl-2
Gsc(+)	Dh31-R
Gsc(+)	CG13337
Gsc(+)	CG14480
Gsc(+)	CG34386
Gsc(+)	GstE11
Gsc(+)	gt
Gsc(+)	ppk8
Gsc(+)	CG14434
Gsc(+)	oc
Gsc(+)	CG1434
Gsc(+)	CG43658
Gsc(+)	CG17600
Gsc(+)	S6kII
Gsc(+)	Gsc
Gsc(+)	Wnt4
Gsc(+)	Lim3
Gsc(+)	CG43861
Gsc(+)	Arpc2
HDAC1(+)	sas
HDAC1(+)	CR40354
HDAC1(+)	Obp56d
HDAC1(+)	CG13003
HLH3B(+)	grn
HLH3B(+)	Mcm5
HLH3B(+)	CG6006
HLH3B(+)	slou
HLH3B(+)	CG15554
HLH3B(+)	CG13876
HLH3B(+)	CG14989
HLH3B(+)	CG13711
HLH3B(+)	CG8607
HLH3B(+)	mirr
HLH3B(+)	CG14113
HLH3B(+)	Sox21a
HLH3B(+)	croc
HLH3B(+)	CG18003
HLH3B(+)	CG30053
HLH3B(+)	Usp20-33
HLH3B(+)	Poxn
HLH3B(+)	CG8388
HLH3B(+)	nvy
HLH3B(+)	MFS10
HLH3B(+)	ush
HLH3B(+)	Adat1
HLH3B(+)	twit
HLH4C(+)	hth
HLH4C(+)	Tk
HLH4C(+)	CG6184
HLH4C(+)	CG31191
HLH4C(+)	Oct-TyrR
HLH4C(+)	CG8160
HLH4C(+)	CG12964
HLH4C(+)	rig
HLH4C(+)	CG9752
HLH4C(+)	AstA-R1
HLH4C(+)	Nna1
HLH4C(+)	kek2
HLH4C(+)	drl
Hnf4(+)	Gel
Hnf4(+)	CG31522
Hnf4(+)	opa
Hnf4(+)	CG12163
Hnf4(+)	Dmtn
Hnf4(+)	Ama
Hnf4(+)	alpha-Est9
Hnf4(+)	alpha-Est8
Hnf4(+)	pyd3
Hnf4(+)	wtrw
Hnf4(+)	CG7800
Hnf4(+)	Atg13
Hnf4(+)	stck
Hnf4(+)	CG8036
Hnf4(+)	Cks85A
Hnf4(+)	CG31100
Hnf4(+)	CG45050
Hnf4(+)	FER
Hnf4(+)	ps
Hnf4(+)	RhoL
Hnf4(+)	CG8176
Hnf4(+)	by
Hnf4(+)	CG8199
Hnf4(+)	CG8312
Hnf4(+)	CG8507
Hnf4(+)	CG3940
Hnf4(+)	Invadolysin
Hnf4(+)	cwo
Hnf4(+)	Irp-1B
Hnf4(+)	CG14688
Hnf4(+)	CG14687
Hnf4(+)	Tsp86D
Hnf4(+)	Fdh
Hnf4(+)	Ugt86Dd
Hnf4(+)	Ugt35b
Hnf4(+)	PGRP-LB
Hnf4(+)	fabp
Hnf4(+)	Mrp4
Hnf4(+)	CG42327
Hnf4(+)	ClC-a
Hnf4(+)	mfas
Hnf4(+)	ATP8B
Hnf4(+)	CG4860
Hnf4(+)	Cyp9f2
Hnf4(+)	CG5167
Hnf4(+)	Dip-C
Hnf4(+)	Desat1
Hnf4(+)	CG6225
Hnf4(+)	kar
Hnf4(+)	Su(fu)
Hnf4(+)	CG10126
Hnf4(+)	CG7966
Hnf4(+)	CG32473
Hnf4(+)	poly
Hnf4(+)	CG34383
Hnf4(+)	Mst87F
Hnf4(+)	foxo
Hnf4(+)	Npc2b
Hnf4(+)	Dop1R1
Hnf4(+)	CG43291
Hnf4(+)	NK7.1
Hnf4(+)	stumps
Hnf4(+)	kibra
Hnf4(+)	jvl
Hnf4(+)	GlyS
Hnf4(+)	Mf
Hnf4(+)	CG42542
Hnf4(+)	SIDL
Hnf4(+)	Tm1
Hnf4(+)	CG45218
Hnf4(+)	CG4525
Hnf4(+)	Akt1
Hnf4(+)	CG6126
Hnf4(+)	CG14879
Hnf4(+)	CG10311
Hnf4(+)	CG14880
Hnf4(+)	Pak3
Hnf4(+)	CG42342
Hnf4(+)	CG10345
Hnf4(+)	Fas1
Hnf4(+)	CG18622
Hnf4(+)	CREG
Hnf4(+)	DNaseII
Hnf4(+)	repo
Hnf4(+)	l(3)05822
Hnf4(+)	CG31235
Hnf4(+)	CG7694
Hnf4(+)	fray
Hnf4(+)	CG14291
Hnf4(+)	CG42613
Hnf4(+)	cdi
Hnf4(+)	CG6040
Hnf4(+)	CG5835
Hnf4(+)	cry
Hnf4(+)	Dys
Hnf4(+)	CG34138
Hnf4(+)	CG11391
Hnf4(+)	CG11407
Hnf4(+)	Arc42
Hnf4(+)	CG4733
Hnf4(+)	RhoGAP92B
Hnf4(+)	CG4390
Hnf4(+)	CG5191
Hnf4(+)	Nep4
Hnf4(+)	Syp
Hnf4(+)	Atpalpha
Hnf4(+)	CG17278
Hnf4(+)	SNF4Agamma
Hnf4(+)	cDIP
Hnf4(+)	InR
Hnf4(+)	Eip93F
Hnf4(+)	CG7084
Hnf4(+)	rdhB
Hnf4(+)	Sar1
Hnf4(+)	CG13847
Hnf4(+)	AdipoR
Hnf4(+)	bond
Hnf4(+)	CSN6
Hnf4(+)	loco
Hnf4(+)	CG7029
Hnf4(+)	cnc
Hnf4(+)	pnt
Hnf4(+)	CG10177
Hnf4(+)	CG10365
Hnf4(+)	mbc
Hnf4(+)	Rab7
Hnf4(+)	p38a
Hnf4(+)	CG6178
Hnf4(+)	jar
Hnf4(+)	Orct2
Hnf4(+)	Orct
Hnf4(+)	REPTOR
Hnf4(+)	atl
Hnf4(+)	ash2
Hnf4(+)	CG11791
Hnf4(+)	CG10550
Hnf4(+)	LpR1
Hnf4(+)	E(spl)mbeta-HLH
Hnf4(+)	CG33970
Hnf4(+)	CG5455
Hnf4(+)	scrib
Hnf4(+)	SPARC
Hnf4(+)	dsd
Hnf4(+)	CG5590
Hnf4(+)	CG12428
Hnf4(+)	mino
Hnf4(+)	betaTub97EF
Hnf4(+)	CG34436
Hnf4(+)	Ppn
Hnf4(+)	spg
Hnf4(+)	Inx3
Hnf4(+)	wat
Hnf4(+)	kay
Hnf4(+)	CG7834
Hnf4(+)	Nlp
Hnf4(+)	CG7920
Hnf4(+)	sima
Hnf4(+)	Tpi
Hnf4(+)	CG9743
Hnf4(+)	CecC
Hnf4(+)	Fer2LCH
Hnf4(+)	aralar1
Hnf4(+)	CDase
Hnf4(+)	PH4alphaEFB
Hnf4(+)	zfh1
Hnf4(+)	wts
Hnf4(+)	Sap-r
Hnf4(+)	Alp4
Hnf4(+)	Gprk2
Hnf4(+)	ttk
Hnf4(+)	CG2003
Hnf4(+)	Reg-2
Hnf4(+)	CG13890
Hnf4(+)	CG9149
Hnf4(+)	CG2277
Hnf4(+)	CG7970
Hnf4(+)	CG5687
Hnf4(+)	CG5704
Hnf4(+)	CG5707
Hnf4(+)	CG42787
Hnf4(+)	CG1146
Hnf4(+)	AhcyL1
Hnf4(+)	Tet
Hnf4(+)	CPT2
Hnf4(+)	PHGPx
Hnf4(+)	CG12012
Hnf4(+)	Eip63E
Hnf4(+)	Sc2
Hnf4(+)	ImpL2
Hnf4(+)	Tie
Hnf4(+)	axo
Hnf4(+)	CG13716
Hnf4(+)	CG13707
Hnf4(+)	Rh50
Hnf4(+)	lama
Hnf4(+)	Lkr
Hnf4(+)	frm
Hnf4(+)	Msr-110
Hnf4(+)	Blimp-1
Hnf4(+)	scny
Hnf4(+)	CG10479
Hnf4(+)	vvl
Hnf4(+)	sgl
Hnf4(+)	Galphai
Hnf4(+)	Dbi
Hnf4(+)	CG14830
Hnf4(+)	Rac2
Hnf4(+)	CG12262
Hnf4(+)	Hn
Hnf4(+)	Pdp1
Hnf4(+)	pbl
Hnf4(+)	Ect4
Hnf4(+)	Pex2
Hnf4(+)	Idh
Hnf4(+)	ImpE1
Hnf4(+)	h
Hnf4(+)	Fhos
Hnf4(+)	dally
Hnf4(+)	CG32026
Hnf4(+)	PGRP-LA
Hnf4(+)	UGP
Hnf4(+)	aay
Hnf4(+)	CG8177
Hnf4(+)	CG43897
Hnf4(+)	CalpB
Hnf4(+)	Rbfox1
Hnf4(+)	klu
Hnf4(+)	CG43693
Hnf4(+)	CG7888
Hnf4(+)	CG6310
Hnf4(+)	Mocs1
Hnf4(+)	Sod1
Hnf4(+)	GlcAT-P
Hnf4(+)	Plod
Hnf4(+)	CG14141
Hnf4(+)	CG42671
Hnf4(+)	CG6175
Hnf4(+)	CG6163
Hnf4(+)	CG32091
Hnf4(+)	Bmcp
Hnf4(+)	CG6910
Hnf4(+)	CrzR
Hnf4(+)	CG32103
Hnf4(+)	CG42709
Hnf4(+)	CG10960
Hnf4(+)	RpS4
Hnf4(+)	Nplp2
Hnf4(+)	CG8745
Hnf4(+)	26-29-p
Hnf4(+)	Frl
Hnf4(+)	nuf
Hnf4(+)	Gbs-70E
Hnf4(+)	Plp
Hnf4(+)	CG12355
Hnf4(+)	CrebA
Hnf4(+)	CG7372
Hnf4(+)	CG17026
Hnf4(+)	CG17028
Hnf4(+)	CG5895
Hnf4(+)	aos
Hnf4(+)	Abl
Hnf4(+)	Baldspot
Hnf4(+)	Galphaf
Hnf4(+)	CG9674
Hnf4(+)	Lmpt
Hnf4(+)	Exn
Hnf4(+)	blot
Hnf4(+)	Oatp74D
Hnf4(+)	Eip74EF
Hnf4(+)	CG32195
Hnf4(+)	CG7341
Hnf4(+)	Cyp12c1
Hnf4(+)	Indy
Hnf4(+)	CG3902
Hnf4(+)	CG6836
Hnf4(+)	nkd
Hnf4(+)	Mkp3
Hnf4(+)	nes
Hnf4(+)	Su(Tpl)
Hnf4(+)	Ac76E
Hnf4(+)	Csas
Hnf4(+)	Ssk
Hnf4(+)	eRF1
Hnf4(+)	atk
Hnf4(+)	kni
Hnf4(+)	CG13252
Hnf4(+)	CG32432
Hnf4(+)	fng
Hnf4(+)	siz
Hnf4(+)	CG33054
Hnf4(+)	CG33056
Hnf4(+)	SLC22A
Hnf4(+)	CG14457
Hnf4(+)	CG14456
Hnf4(+)	CG12768
Hnf4(+)	Mes2
Hnf4(+)	CG40470
Hnf4(+)	uex
Hnf4(+)	CG17508
Hnf4(+)	Ptr
Hnf4(+)	CG30431
Hnf4(+)	Cyp6a2
Hnf4(+)	mim
Hnf4(+)	Tsp42Ed
Hnf4(+)	Dscam1
Hnf4(+)	Inos
Hnf4(+)	Cyt-b5
Hnf4(+)	CG1942
Hnf4(+)	Nop17l
Hnf4(+)	Nup44A
Hnf4(+)	LRP1
Hnf4(+)	pdm3
Hnf4(+)	Cyp6a15Psi
Hnf4(+)	Cyp6a13
Hnf4(+)	Acsl
Hnf4(+)	lin
Hnf4(+)	ana
Hnf4(+)	Rab32
Hnf4(+)	Pkn
Hnf4(+)	Myd88
Hnf4(+)	wun
Hnf4(+)	Pdk
Hnf4(+)	ced-6
Hnf4(+)	GstT1
Hnf4(+)	GstT2
Hnf4(+)	dap
Hnf4(+)	Etf-QO
Hnf4(+)	TER94
Hnf4(+)	oys
Hnf4(+)	magu
Hnf4(+)	egr
Hnf4(+)	mlt
Hnf4(+)	Syb
Hnf4(+)	CAP
Hnf4(+)	whd
Hnf4(+)	psq
Hnf4(+)	Spn47C
Hnf4(+)	CG13229
Hnf4(+)	shn
Hnf4(+)	CG7737
Hnf4(+)	Cpr47Ef
Hnf4(+)	Sod3
Hnf4(+)	Tret1-1
Hnf4(+)	wal
Hnf4(+)	CG18343
Hnf4(+)	CG13177
Hnf4(+)	CG34232
Hnf4(+)	RpS11
Hnf4(+)	CG42700
Hnf4(+)	Cpr49Ag
Hnf4(+)	DUBAI
Hnf4(+)	Sin3A
Hnf4(+)	Amph
Hnf4(+)	sug
Hnf4(+)	GLaz
Hnf4(+)	bbc
Hnf4(+)	CG13332
Hnf4(+)	shot
Hnf4(+)	Rpn13
Hnf4(+)	Cp1
Hnf4(+)	Prosap
Hnf4(+)	CG30069
Hnf4(+)	RpS23
Hnf4(+)	CG8547
Hnf4(+)	CG30197
Hnf4(+)	CG10131
Hnf4(+)	NaPi-T
Hnf4(+)	Cyp6a17
Hnf4(+)	pcs
Hnf4(+)	scb
Hnf4(+)	Zasp52
Hnf4(+)	sli
Hnf4(+)	CG8389
Hnf4(+)	Rho1
Hnf4(+)	Asph
Hnf4(+)	Got1
Hnf4(+)	mrj
Hnf4(+)	krimp
Hnf4(+)	CG4409
Hnf4(+)	CG8311
Hnf4(+)	Picot
Hnf4(+)	ste24a
Hnf4(+)	RhoGEF2
Hnf4(+)	CG15611
Hnf4(+)	CG6568
Hnf4(+)	CG6424
Hnf4(+)	CG5009
Hnf4(+)	grh
Hnf4(+)	olf186-F
Hnf4(+)	olf186-M
Hnf4(+)	CG33958
Hnf4(+)	SP2637
Hnf4(+)	edl
Hnf4(+)	List
Hnf4(+)	Cyp12b2
Hnf4(+)	MFS14
Hnf4(+)	Jheh1
Hnf4(+)	Jheh2
Hnf4(+)	Jheh3
Hnf4(+)	CG15111
Hnf4(+)	ena
Hnf4(+)	cora
Hnf4(+)	CG7461
Hnf4(+)	CG11961
Hnf4(+)	cer
Hnf4(+)	par-1
Hnf4(+)	CG11007
Hnf4(+)	Obp56d
Hnf4(+)	18w
Hnf4(+)	Hsl
Hnf4(+)	CG13436
Hnf4(+)	insc
Hnf4(+)	sktl
Hnf4(+)	Treh
Hnf4(+)	Magi
Hnf4(+)	Lapsyn
Hnf4(+)	CG44245
Hnf4(+)	CG4302
Hnf4(+)	Acox57D-d
Hnf4(+)	Fkbp14
Hnf4(+)	CG10433
Hnf4(+)	Oatp58Dc
Hnf4(+)	dve
Hnf4(+)	wdp
Hnf4(+)	Gp150
Hnf4(+)	T3dh
Hnf4(+)	CG3700
Hnf4(+)	nahoda
Hnf4(+)	CG42741
Hnf4(+)	l(2)k09913
Hnf4(+)	CG43795
Hnf4(+)	bw
Hnf4(+)	apt
Hnf4(+)	Pde8
Hnf4(+)	Sesn
Hnf4(+)	egl
Hnf4(+)	CG4797
Hnf4(+)	Thiolase
Hnf4(+)	ken
Hnf4(+)	Taldo
Hnf4(+)	Sox14
Hnf4(+)	CG3209
Hnf4(+)	CG3328
Hnf4(+)	CG3376
Hnf4(+)	CG3394
Hnf4(+)	Adck
Hnf4(+)	CG3663
Hnf4(+)	Mmp1
Hnf4(+)	Usp15-31
Hnf4(+)	CG30427
Hnf4(+)	uzip
Hnf4(+)	RpL22
Hnf4(+)	fz3
Hnf4(+)	Mur2B
Hnf4(+)	hfw
Hnf4(+)	prage
Hnf4(+)	moody
Hnf4(+)	D2hgdh
Hnf4(+)	CG3091
Hnf4(+)	Ilp6
Hnf4(+)	boi
Hnf4(+)	trol
Hnf4(+)	Syx4
Hnf4(+)	CG3603
Hnf4(+)	N
Hnf4(+)	Rala
Hnf4(+)	CG2938
Hnf4(+)	Fas2
Hnf4(+)	CG12184
Hnf4(+)	CG3009
Hnf4(+)	Proc-R
Hnf4(+)	CG12730
Hnf4(+)	Rab18
Hnf4(+)	CG33080
Hnf4(+)	CG3842
Hnf4(+)	CG3168
Hnf4(+)	shf
Hnf4(+)	ogre
Hnf4(+)	CG9657
Hnf4(+)	ct
Hnf4(+)	CG10932
Hnf4(+)	Ubr3
Hnf4(+)	l(1)G0193
Hnf4(+)	sn
Hnf4(+)	Gclc
Hnf4(+)	CG1440
Hnf4(+)	CG12065
Hnf4(+)	CG12772
Hnf4(+)	CG11284
Hnf4(+)	CG2004
Hnf4(+)	Moe
Hnf4(+)	CG7766
Hnf4(+)	mgl
Hnf4(+)	CG32695
Hnf4(+)	CG1468
Hnf4(+)	CG12643
Hnf4(+)	l(1)G0289
Hnf4(+)	flw
Hnf4(+)	spri
Hnf4(+)	CG1628
Hnf4(+)	CG15209
Hnf4(+)	Ork1
Hnf4(+)	CG1552
Hnf4(+)	CG1545
Hnf4(+)	CG1537
Hnf4(+)	sev
Hnf4(+)	ssp7
Hnf4(+)	Gs2
Hnf4(+)	Sk1
Hnf4(+)	Ptp10D
Hnf4(+)	Cyp28c1
Hnf4(+)	Tis11
Hnf4(+)	Smr
Hnf4(+)	CG43313
Hnf4(+)	CG32638
Hnf4(+)	IP3K2
Hnf4(+)	Jafrac1
Hnf4(+)	CG1640
Hnf4(+)	CG1673
Hnf4(+)	CG1998
Hnf4(+)	NFAT
Hnf4(+)	CG11151
Hnf4(+)	CG9413
Hnf4(+)	CG5321
Hnf4(+)	CG15890
Hnf4(+)	Flo2
Hnf4(+)	pdgy
Hnf4(+)	CG5541
Hnf4(+)	Lsd-2
Hnf4(+)	Cyp4s3
Hnf4(+)	CG11655
Hnf4(+)	CG7860
Hnf4(+)	CG9220
Hnf4(+)	sog
Hnf4(+)	Gapdh2
Hnf4(+)	CycD
Hnf4(+)	Stim
Hnf4(+)	Nipsnap
Hnf4(+)	Mfe2
Hnf4(+)	Cyp1
Hnf4(+)	CG9917
Hnf4(+)	CG4301
Hnf4(+)	CG4829
Hnf4(+)	Fim
Hnf4(+)	CG43658
Hnf4(+)	mnb
Hnf4(+)	CG12985
Hnf4(+)	CG6847
Hnf4(+)	scu
Hnf4(+)	CG7322
Hnf4(+)	RhoGAP18B
Hnf4(+)	CG8034
Hnf4(+)	CG8051
Hnf4(+)	CG34331
Hnf4(+)	CG9577
Hnf4(+)	Rab10
Hnf4(+)	GstT3
Hnf4(+)	Cyp6v1
Hnf4(+)	CG32512
Hnf4(+)	CG34120
Hnf4(+)	CG32521
Hnf4(+)	fog
Hnf4(+)	CG40485
Hnf4(+)	28SrRNA-Psi:CR45860
Hnf4(+)	l(2)gl
Hnf4(+)	CG3164
Hnf4(+)	Ent1
Hnf4(+)	cbt
Hnf4(+)	Ets21C
Hnf4(+)	drongo
Hnf4(+)	S
Hnf4(+)	Pino
Hnf4(+)	CG17646
Hnf4(+)	CG31663
Hnf4(+)	Got2
Hnf4(+)	Obp22a
Hnf4(+)	aop
Hnf4(+)	CG9967
Hnf4(+)	CG15394
Hnf4(+)	CG31690
Hnf4(+)	CG31689
Hnf4(+)	colt
Hnf4(+)	CG2862
Hnf4(+)	daw
Hnf4(+)	NTPase
Hnf4(+)	Hydr2
Hnf4(+)	CG9664
Hnf4(+)	CG9663
Hnf4(+)	E23
Hnf4(+)	tim
Hnf4(+)	for
Hnf4(+)	Drgx
Hnf4(+)	bark
Hnf4(+)	CG3714
Hnf4(+)	bdl
Hnf4(+)	ine
Hnf4(+)	tank
Hnf4(+)	CG15625
Hnf4(+)	hoe1
Hnf4(+)	vkg
Hnf4(+)	Col4a1
Hnf4(+)	Msp300
Hnf4(+)	tkv
Hnf4(+)	vri
Hnf4(+)	CG12512
Hnf4(+)	Kr-h2
Hnf4(+)	Kr-h1
Hnf4(+)	AANATL2
Hnf4(+)	Cpr
Hnf4(+)	CG9507
Hnf4(+)	retm
Hnf4(+)	Tsp
Hnf4(+)	CG5958
Hnf4(+)	CG5973
Hnf4(+)	santa-maria
Hnf4(+)	CG7149
Hnf4(+)	pes
Hnf4(+)	Wwox
Hnf4(+)	Bsg
Hnf4(+)	SLC5A11
Hnf4(+)	Pvr
Hnf4(+)	CG7781
Hnf4(+)	CG14275
Hnf4(+)	CG17292
Hnf4(+)	Akap200
Hnf4(+)	fu12
Hnf4(+)	Hnf4
Hnf4(+)	raw
Hnf4(+)	CG34398
Hnf4(+)	CG32982
Hnf4(+)	Aldh
Hnf4(+)	Mtpalpha
Hnf4(+)	CG13116
Hnf4(+)	CG13117
Hnf4(+)	yip2
Hnf4(+)	CG5885
Hnf4(+)	CG4598
Hnf4(+)	CG4594
Hnf4(+)	CG4592
Hnf4(+)	RpL13
Hnf4(+)	Mdh1
Hnf4(+)	CG7294
Hnf4(+)	CG31869
Hnf4(+)	Samuel
Hnf4(+)	CG6287
Hnf4(+)	Ppt2
Hnf4(+)	CG31705
Hnf4(+)	CG31706
Hnf4(+)	CG14945
Hnf4(+)	vir-1
Hnf4(+)	bun
Hnf4(+)	CG9932
Hnf4(+)	CG44085
Hnf4(+)	CG9377
Hnf4(+)	CG9302
Hnf4(+)	CG7110
Hnf4(+)	CG42784
Hnf4(+)	kuz
Hnf4(+)	CAH1
Hnf4(+)	Ance-3
Hnf4(+)	Cyp28a5
Hnf4(+)	wb
Hnf4(+)	Pgant35A
Hnf4(+)	Adh
Hnf4(+)	CG15279
Hnf4(+)	ck
Hnf4(+)	UK114
Hnf4(+)	cact
Hnf4(+)	CG5888
Hnf4(+)	Idgf3
Hnf4(+)	CG42389
Hnf4(+)	CG31815
Hnf4(+)	Trpgamma
Hnf4(+)	BuGZ
Hnf4(+)	CG17928
Hnf4(+)	mdy
Hnf4(+)	CLIP-190
Hnf4(+)	dl
Hnf4(+)	CG5758
Hnf4(+)	Fas3
Hnf4(+)	grnd
Hnf4(+)	CG10178
Hnf4(+)	MESR3
Hnf4(+)	CG31751
Hnf4(+)	CG10348
Hnf4(+)	ScpX
Hnf4(+)	Nak
Hnf4(+)	Swip-1
Hnf4(+)	CG10702
Hnf4(+)	CG17572
Hnf4(+)	CG17549
Hnf4(+)	Pax
Hnf4(+)	CG10237
Hnf4(+)	CG10195
Hnf4(+)	spi
Hnf4(+)	CdGAPr
Hnf4(+)	sick
Hnf4(+)	CG43861
Hnf4(+)	fok
Hnf4(+)	spir
Hnf4(+)	CG9319
Hnf4(+)	CG31676
Hnf4(+)	sky
Hnf4(+)	CG42238
Hnf4(+)	CG34136
Hnf4(+)	nolo
Hnf4(+)	CG31999
Hnf4(+)	zfh2
Hnf4(+)	myo
Hr3(+)	pxb
Hr3(+)	bap
Hr3(+)	CG17177
Hr3(+)	Hr3
Hr3(+)	CG14006
Hr3(+)	PRL-1
Hr38(+)	cpx
Hr38(+)	puc
Hr38(+)	CG9821
Hr38(+)	CG8861
Hr38(+)	Unc-115a
Hr38(+)	CG42795
Hr38(+)	jumu
Hr38(+)	cwo
Hr38(+)	sals
Hr38(+)	Csk
Hr38(+)	Tk
Hr38(+)	Octbeta3R
Hr38(+)	Ace
Hr38(+)	su(Hw)
Hr38(+)	btsz
Hr38(+)	Hmx
Hr38(+)	cpo
Hr38(+)	sr
Hr38(+)	gukh
Hr38(+)	Gfrl
Hr38(+)	glec
Hr38(+)	Eip93F
Hr38(+)	Nrx-1
Hr38(+)	Octbeta1R
Hr38(+)	crb
Hr38(+)	slo
Hr38(+)	Fur1
Hr38(+)	Lgr3
Hr38(+)	CG5890
Hr38(+)	fid
Hr38(+)	CG31324
Hr38(+)	fkh
Hr38(+)	kay
Hr38(+)	jdp
Hr38(+)	CG1607
Hr38(+)	Pdk1
Hr38(+)	CG13893
Hr38(+)	emc
Hr38(+)	MEP-1
Hr38(+)	Shab
Hr38(+)	CG11537
Hr38(+)	CG42324
Hr38(+)	Eip63F-1
Hr38(+)	scrt
Hr38(+)	Gad1
Hr38(+)	Teh2
Hr38(+)	tipE
Hr38(+)	DopEcR
Hr38(+)	CG13300
Hr38(+)	Dscam4
Hr38(+)	CG5644
Hr38(+)	Argk
Hr38(+)	Rdl
Hr38(+)	tna
Hr38(+)	klu
Hr38(+)	CG32085
Hr38(+)	dysc
Hr38(+)	fz
Hr38(+)	dlp
Hr38(+)	CkIIalpha-i1
Hr38(+)	CG5830
Hr38(+)	Diap1
Hr38(+)	Eip75B
Hr38(+)	CG13698
Hr38(+)	CG14082
Hr38(+)	CG14186
Hr38(+)	Pka-R1
Hr38(+)	Eip78C
Hr38(+)	rgn
Hr38(+)	mub
Hr38(+)	Snap25
Hr38(+)	Dbp80
Hr38(+)	Hey
Hr38(+)	CG13954
Hr38(+)	brp
Hr38(+)	Mef2
Hr38(+)	SLO2
Hr38(+)	lola
Hr38(+)	jeb
Hr38(+)	Su(z)2
Hr38(+)	CG6191
Hr38(+)	DJ-1alpha
Hr38(+)	kn
Hr38(+)	CG10257
Hr38(+)	CngA
Hr38(+)	CG42392
Hr38(+)	Elk
Hr38(+)	sbb
Hr38(+)	Sik3
Hr38(+)	5-HT1A
Hr38(+)	Rgk1
Hr38(+)	Panx
Hr38(+)	CG9896
Hr38(+)	TM4SF
Hr38(+)	CG4622
Hr38(+)	Dll
Hr38(+)	NaCP60E
Hr38(+)	uzip
Hr38(+)	Atf3
Hr38(+)	dnc
Hr38(+)	Ca-alpha1T
Hr38(+)	ct
Hr38(+)	Hex-A
Hr38(+)	CG12643
Hr38(+)	CG2556
Hr38(+)	rad
Hr38(+)	mamo
Hr38(+)	rut
Hr38(+)	Cngl
Hr38(+)	para
Hr38(+)	CG4678
Hr38(+)	Sh
Hr38(+)	nAChRalpha7
Hr38(+)	Dop2R
Hr38(+)	CG32506
Hr38(+)	28SrRNA-Psi:CR45860
Hr38(+)	CG3625
Hr38(+)	Plc21C
Hr38(+)	cbt
Hr38(+)	drongo
Hr38(+)	IA-2
Hr38(+)	CG14024
Hr38(+)	CG13999
Hr38(+)	CG11221
Hr38(+)	Slob
Hr38(+)	Pvr
Hr38(+)	DIP-zeta
Hr38(+)	Pka-C1
Hr38(+)	Pde1c
Hr38(+)	kek4
Hr38(+)	CenG1A
Hr38(+)	nAChRalpha5
Hr38(+)	CG46301
Hr38(+)	Dyrk2
Hr38(+)	GABA-B-R1
Hr38(+)	beat-Ic
Hr38(+)	PRL-1
Hr38(+)	crp
Hr38(+)	brat
Hr38(+)	fok
Hr38(+)	spir
Hr38(+)	sky
Hr38(+)	CG42238
Hr38(+)	kl-2
Hr4(+)	grsm
Hr4(+)	sim
Hr4(+)	CG7747
Hr4(+)	Hr4
Hr4(+)	CG12535
Hr4(+)	Sp1
Hr4(+)	Ddr
Hr4(+)	Trim9
Hr4(+)	CG16978
Hr51(+)	Mical
Hr51(+)	Dop1R1
Hr51(+)	cv-c
Hr51(+)	btsz
Hr51(+)	Rbp
Hr51(+)	CG31191
Hr51(+)	scrib
Hr51(+)	amon
Hr51(+)	PVRAP
Hr51(+)	qm
Hr51(+)	CG32085
Hr51(+)	dysc
Hr51(+)	CrebA
Hr51(+)	Gr77a
Hr51(+)	mub
Hr51(+)	Snap25
Hr51(+)	dpr12
Hr51(+)	CG30158
Hr51(+)	CG18812
Hr51(+)	CG2269
Hr51(+)	mspo
Hr51(+)	CG14478
Hr51(+)	Rgk1
Hr51(+)	MED8
Hr51(+)	CngB
Hr51(+)	dnc
Hr51(+)	CG32700
Hr51(+)	Hk
Hr51(+)	dlg1
Hr51(+)	rad
Hr51(+)	HDAC4
Hr51(+)	Yp3
Hr51(+)	CG15916
Hr51(+)	CG2772
Hr51(+)	CG43861
Hr78(+)	CG5326
Hr78(+)	CG13634
Hr78(+)	TwdlD
Hr78(+)	qless
Hr78(+)	comm3
Hr78(+)	CG7724
Hr78(+)	dpn
Hr78(+)	CG13581
Hr78(+)	CG42749
Hr78(+)	CG10958
Hr78(+)	Pkcdelta
Hr78(+)	CG42237
Hr78(+)	f
Hsf(+)	CG42402
Hsf(+)	CG9766
Hsf(+)	CG31522
Hsf(+)	CG31523
Hsf(+)	CG14655
Hsf(+)	CG1126
Hsf(+)	dpr16
Hsf(+)	Cerk
Hsf(+)	PEK
Hsf(+)	CG2082
Hsf(+)	CG15594
Hsf(+)	CG18048
Hsf(+)	CG10286
Hsf(+)	pb
Hsf(+)	alpha-Est10
Hsf(+)	dsx
Hsf(+)	Sgt1
Hsf(+)	CAHbeta
Hsf(+)	tgo
Hsf(+)	CG8199
Hsf(+)	Dh44
Hsf(+)	CG43143
Hsf(+)	Adk3
Hsf(+)	CG6813
Hsf(+)	Hsp70Aa
Hsf(+)	Hsp70Ab
Hsf(+)	Tk
Hsf(+)	dpr17
Hsf(+)	svp
Hsf(+)	Hsp70Ba
Hsf(+)	Hsp70Bbb
Hsf(+)	Hsp70Bb
Hsf(+)	Hsp70Bc
Hsf(+)	sim
Hsf(+)	PK2-R2
Hsf(+)	CCHa2
Hsf(+)	CG14356
Hsf(+)	CG7530
Hsf(+)	Tm2
Hsf(+)	AOX1
Hsf(+)	CG9589
Hsf(+)	CG4287
Hsf(+)	CG6126
Hsf(+)	NPF
Hsf(+)	CG18600
Hsf(+)	fru
Hsf(+)	CG14298
Hsf(+)	Ppcs
Hsf(+)	Surf6
Hsf(+)	CG4390
Hsf(+)	Gfrl
Hsf(+)	CG31191
Hsf(+)	CG17278
Hsf(+)	tin
Hsf(+)	CG6678
Hsf(+)	Eip93F
Hsf(+)	CG7069
Hsf(+)	bond
Hsf(+)	CG31156
Hsf(+)	wake
Hsf(+)	CCAP
Hsf(+)	Usp12-46
Hsf(+)	klg
Hsf(+)	lmd
Hsf(+)	hh
Hsf(+)	Cdc16
Hsf(+)	CG10252
Hsf(+)	CG5986
Hsf(+)	Hsp68
Hsf(+)	Ms
Hsf(+)	CG13618
Hsf(+)	AstA
Hsf(+)	CG13643
Hsf(+)	tnc
Hsf(+)	Clbn
Hsf(+)	Npl4
Hsf(+)	CG5886
Hsf(+)	CG31323
Hsf(+)	Gp93
Hsf(+)	trv
Hsf(+)	beat-VI
Hsf(+)	CG14511
Hsf(+)	Ptp99A
Hsf(+)	CG15528
Hsf(+)	CecC
Hsf(+)	CG15537
Hsf(+)	zfh1
Hsf(+)	CG1792
Hsf(+)	heph
Hsf(+)	nerfin-1
Hsf(+)	CG12011
Hsf(+)	dlt
Hsf(+)	Cdc37
Hsf(+)	SCOT
Hsf(+)	sls
Hsf(+)	CG5707
Hsf(+)	Fife
Hsf(+)	CG45067
Hsf(+)	Hsp83
Hsf(+)	CG14966
Hsf(+)	CG32276
Hsf(+)	CG10866
Hsf(+)	Fit1
Hsf(+)	Chd64
Hsf(+)	CG32237
Hsf(+)	DnaJ-1
Hsf(+)	PVRAP
Hsf(+)	ssp6
Hsf(+)	CG10469
Hsf(+)	Pura
Hsf(+)	CG7409
Hsf(+)	CG7504
Hsf(+)	CG34461
Hsf(+)	GAPsec
Hsf(+)	h
Hsf(+)	Hsp67Bc
Hsf(+)	Hsp26
Hsf(+)	Hsp67Ba
Hsf(+)	Hsp23
Hsf(+)	Hsp27
Hsf(+)	pall
Hsf(+)	CG6749
Hsf(+)	CG34382
Hsf(+)	GlcAT-P
Hsf(+)	CG7368
Hsf(+)	CG32085
Hsf(+)	toe
Hsf(+)	mirr
Hsf(+)	CG10973
Hsf(+)	CG10948
Hsf(+)	stv
Hsf(+)	CG10710
Hsf(+)	Hsc70Cb
Hsf(+)	Fbp1
Hsf(+)	CG3919
Hsf(+)	Tdrd3
Hsf(+)	CG16959
Hsf(+)	Toll-6
Hsf(+)	CG12713
Hsf(+)	Diap1
Hsf(+)	Mbs
Hsf(+)	Galphaf
Hsf(+)	CG18265
Hsf(+)	CG7589
Hsf(+)	MED19
Hsf(+)	Tsp74F
Hsf(+)	Cpr76Bd
Hsf(+)	CG14183
Hsf(+)	CG5262
Hsf(+)	CG42764
Hsf(+)	skd
Hsf(+)	Ac78C
Hsf(+)	CG33056
Hsf(+)	rgn
Hsf(+)	croc
Hsf(+)	mub
Hsf(+)	olf413
Hsf(+)	CG14456
Hsf(+)	CG11370
Hsf(+)	CG45781
Hsf(+)	CG1344
Hsf(+)	Or42b
Hsf(+)	dpr12
Hsf(+)	SmydA-5
Hsf(+)	vimar
Hsf(+)	CG33914
Hsf(+)	Tsp42En
Hsf(+)	Tsp42Ep
Hsf(+)	CG12836
Hsf(+)	esn
Hsf(+)	CG1603
Hsf(+)	CG12826
Hsf(+)	phr
Hsf(+)	CG2906
Hsf(+)	nito
Hsf(+)	Pabp2
Hsf(+)	dpn
Hsf(+)	Cyp6a14
Hsf(+)	CG14752
Hsf(+)	FANCI
Hsf(+)	spab
Hsf(+)	CG13743
Hsf(+)	CG1688
Hsf(+)	CG1698
Hsf(+)	CG1663
Hsf(+)	PCB
Hsf(+)	Cyp49a1
Hsf(+)	CG17765
Hsf(+)	wde
Hsf(+)	CG13231
Hsf(+)	Prip
Hsf(+)	CG8888
Hsf(+)	jeb
Hsf(+)	SmD3
Hsf(+)	Obp49a
Hsf(+)	vg
Hsf(+)	Psc
Hsf(+)	Drl-2
Hsf(+)	Nrk
Hsf(+)	Mp20
Hsf(+)	mars
Hsf(+)	link
Hsf(+)	Hsc70-5
Hsf(+)	Arc2
Hsf(+)	Dh44-R1
Hsf(+)	Sin1
Hsf(+)	Cpr51A
Hsf(+)	CG12857
Hsf(+)	hbs
Hsf(+)	CG8180
Hsf(+)	CG30089
Hsf(+)	lbk
Hsf(+)	Shark
Hsf(+)	CG4945
Hsf(+)	CG8303
Hsf(+)	CG5065
Hsf(+)	CG30463
Hsf(+)	Dark
Hsf(+)	CG43107
Hsf(+)	Mtap
Hsf(+)	CG5033
Hsf(+)	grh
Hsf(+)	dpr13
Hsf(+)	stau
Hsf(+)	Hsf
Hsf(+)	CG5742
Hsf(+)	CG42518
Hsf(+)	Dp1
Hsf(+)	Rgk2
Hsf(+)	rib
Hsf(+)	hts
Hsf(+)	betaTub56D
Hsf(+)	hpo
Hsf(+)	maf-S
Hsf(+)	Rx
Hsf(+)	Xpd
Hsf(+)	twz
Hsf(+)	pirk
Hsf(+)	CngB
Hsf(+)	LBR
Hsf(+)	CG13494
Hsf(+)	dany
Hsf(+)	gom
Hsf(+)	Liprin-gamma
Hsf(+)	RYBP
Hsf(+)	vir
Hsf(+)	egl
Hsf(+)	ken
Hsf(+)	Unc-89
Hsf(+)	Adk2
Hsf(+)	spag
Hsf(+)	CG30419
Hsf(+)	mAChR-A
Hsf(+)	CG3880
Hsf(+)	lov
Hsf(+)	tyn
Hsf(+)	sc
Hsf(+)	CG3655
Hsf(+)	CG11378
Hsf(+)	br
Hsf(+)	dor
Hsf(+)	CG14798
Hsf(+)	Ocrl
Hsf(+)	CG4313
Hsf(+)	w
Hsf(+)	CG12535
Hsf(+)	Tip60
Hsf(+)	CG3009
Hsf(+)	CG3097
Hsf(+)	CG4766
Hsf(+)	rux
Hsf(+)	CG4660
Hsf(+)	CG3823
Hsf(+)	pigs
Hsf(+)	CG3226
Hsf(+)	CBP
Hsf(+)	CG42246
Hsf(+)	CG15332
Hsf(+)	t
Hsf(+)	Cht6
Hsf(+)	Lint-1
Hsf(+)	Drak
Hsf(+)	Hsc70-3
Hsf(+)	Rab40
Hsf(+)	CG11085
Hsf(+)	hec
Hsf(+)	Syt12
Hsf(+)	CG1673
Hsf(+)	Clic
Hsf(+)	mamo
Hsf(+)	rut
Hsf(+)	dob
Hsf(+)	kat80
Hsf(+)	mthl1
Hsf(+)	goe
Hsf(+)	CG43658
Hsf(+)	CG12992
Hsf(+)	CG6867
Hsf(+)	Cyp18a1
Hsf(+)	Ulp1
Hsf(+)	CG14196
Hsf(+)	CG14220
Hsf(+)	Zw
Hsf(+)	Nep3
Hsf(+)	sw
Hsf(+)	CG1695
Hsf(+)	Zir
Hsf(+)	smo
Hsf(+)	CG31921
Hsf(+)	RpI135
Hsf(+)	dbe
Hsf(+)	ninaA
Hsf(+)	S
Hsf(+)	Pino
Hsf(+)	capt
Hsf(+)	chinmo
Hsf(+)	CG17646
Hsf(+)	CG17650
Hsf(+)	wry
Hsf(+)	dpr3
Hsf(+)	Eogt
Hsf(+)	IM33
Hsf(+)	CG10031
Hsf(+)	Shaw
Hsf(+)	slp1
Hsf(+)	Psf2
Hsf(+)	CG15431
Hsf(+)	Col4a1
Hsf(+)	Cyp4ac1
Hsf(+)	Cap-D3
Hsf(+)	DIP-eta
Hsf(+)	CG7236
Hsf(+)	CG14006
Hsf(+)	CG9109
Hsf(+)	Gas41
Hsf(+)	smt3
Hsf(+)	Myo28B1
Hsf(+)	Piezo
Hsf(+)	CG8475
Hsf(+)	CG8353
Hsf(+)	CG7778
Hsf(+)	Dh31
Hsf(+)	CG13097
Hsf(+)	Sema1a
Hsf(+)	Ggamma30A
Hsf(+)	Mtpalpha
Hsf(+)	CG42366
Hsf(+)	Dref
Hsf(+)	mthl15
Hsf(+)	RluA-1
Hsf(+)	Trim9
Hsf(+)	Samuel
Hsf(+)	l(2)gd1
Hsf(+)	Vm32E
Hsf(+)	CG6734
Hsf(+)	CG15482
Hsf(+)	CG15480
Hsf(+)	Ance
Hsf(+)	CG33090
Hsf(+)	mTTF
Hsf(+)	yellow-c
Hsf(+)	dao
Hsf(+)	beat-Ic
Hsf(+)	Trpgamma
Hsf(+)	beat-IIIb
Hsf(+)	Lrch
Hsf(+)	Sytalpha
Hsf(+)	CadN
Hsf(+)	CadN2
Hsf(+)	CG15161
Hsf(+)	msl-1
Hsf(+)	tup
Hsf(+)	amd
Hsf(+)	brat
Hsf(+)	drl
Hsf(+)	CG17549
Hsf(+)	ref(2)P
Hsf(+)	Kua
Hsf(+)	spir
Hsf(+)	RtGEF
Hsf(+)	CG2617
Hsf(+)	CG9336
Hsf(+)	CG9338
Hsf(+)	CG1674
Hsf(+)	toy
Jra(+)	DhpD
Jra(+)	Gel
Jra(+)	Vps24
Jra(+)	CG1103
Jra(+)	lost
Jra(+)	CG32944
Jra(+)	tacc
Jra(+)	CG1126
Jra(+)	CG2016
Jra(+)	CG43845
Jra(+)	Spec2
Jra(+)	RpL13A
Jra(+)	Rab23
Jra(+)	CG42675
Jra(+)	Osi24
Jra(+)	Osi2
Jra(+)	Osi5
Jra(+)	Osi9
Jra(+)	Ccp84Ag
Jra(+)	pb
Jra(+)	Antp
Jra(+)	CG1943
Jra(+)	Tailor
Jra(+)	alphaTub84B
Jra(+)	CG10098
Jra(+)	thw
Jra(+)	CG18747
Jra(+)	unc-45
Jra(+)	puc
Jra(+)	Arl2
Jra(+)	Cyp313b1
Jra(+)	CG11753
Jra(+)	CG9801
Jra(+)	pyd
Jra(+)	CAHbeta
Jra(+)	hyx
Jra(+)	Rel
Jra(+)	sage
Jra(+)	RhoL
Jra(+)	CG8312
Jra(+)	PpD3
Jra(+)	CG12947
Jra(+)	CG12945
Jra(+)	CG12814
Jra(+)	CG42394
Jra(+)	CG14696
Jra(+)	RpL3
Jra(+)	CG14701
Jra(+)	PGRP-LB
Jra(+)	Mrp4
Jra(+)	Jupiter
Jra(+)	mthl5
Jra(+)	Cad87A
Jra(+)	CG10038
Jra(+)	Hsp70Bc
Jra(+)	Arp1
Jra(+)	Past1
Jra(+)	beat-Vc
Jra(+)	CG10126
Jra(+)	CG8031
Jra(+)	CG32473
Jra(+)	mthl12
Jra(+)	GILT1
Jra(+)	Hrb87F
Jra(+)	CG31469
Jra(+)	Npc2b
Jra(+)	NK7.1
Jra(+)	cv-c
Jra(+)	CG8461
Jra(+)	CG8066
Jra(+)	Meltrin
Jra(+)	Mf
Jra(+)	Hsc70-4
Jra(+)	CG5399
Jra(+)	CG4525
Jra(+)	Arpc3A
Jra(+)	CG31183
Jra(+)	Mhcl
Jra(+)	Pak3
Jra(+)	CG14892
Jra(+)	Ubx
Jra(+)	CG17556
Jra(+)	Irc
Jra(+)	cher
Jra(+)	CG31262
Jra(+)	P5cr-2
Jra(+)	Hmx
Jra(+)	CG14325
Jra(+)	CG7523
Jra(+)	alt
Jra(+)	TyrR
Jra(+)	l(3)05822
Jra(+)	Dlc90F
Jra(+)	CG7675
Jra(+)	CG7685
Jra(+)	Mekk1
Jra(+)	CG14291
Jra(+)	Xrp1
Jra(+)	cdi
Jra(+)	RhoGAP92B
Jra(+)	Hs6st
Jra(+)	Gfrl
Jra(+)	Stat92E
Jra(+)	CG31200
Jra(+)	Syp
Jra(+)	CG5697
Jra(+)	AnxB9
Jra(+)	ppan
Jra(+)	Usp8
Jra(+)	Rab1
Jra(+)	CG31176
Jra(+)	CG13847
Jra(+)	CG7054
Jra(+)	Pfdn5
Jra(+)	Octbeta1R
Jra(+)	CG4813
Jra(+)	Usp12-46
Jra(+)	p53
Jra(+)	Cow
Jra(+)	RpS3
Jra(+)	Irk2
Jra(+)	GILT3
Jra(+)	CG10365
Jra(+)	CG10217
Jra(+)	KrT95D
Jra(+)	Sec10
Jra(+)	beta-PheRS
Jra(+)	Ms
Jra(+)	Esyt2
Jra(+)	CG13634
Jra(+)	Smg6
Jra(+)	CG11920
Jra(+)	fd96Ca
Jra(+)	Cad96Ca
Jra(+)	CG5116
Jra(+)	RpL27
Jra(+)	E(spl)mbeta-HLH
Jra(+)	E(spl)malpha-BFM
Jra(+)	E(spl)m2-BFM
Jra(+)	E(spl)m7-HLH
Jra(+)	Exo84
Jra(+)	Vps2
Jra(+)	CG6154
Jra(+)	CG43117
Jra(+)	CG14259
Jra(+)	gb
Jra(+)	CG5639
Jra(+)	CG12880
Jra(+)	ALiX
Jra(+)	RpL4
Jra(+)	kay
Jra(+)	RpS8
Jra(+)	CG15522
Jra(+)	CG9747
Jra(+)	CecC
Jra(+)	zfh1
Jra(+)	cindr
Jra(+)	CG15544
Jra(+)	Cyp4c3
Jra(+)	CG15550
Jra(+)	CG15556
Jra(+)	CG1607
Jra(+)	PNPase
Jra(+)	RpL6
Jra(+)	ttk
Jra(+)	CG1890
Jra(+)	CG2003
Jra(+)	mod
Jra(+)	Kaz1-ORFB
Jra(+)	CG13877
Jra(+)	CG33229
Jra(+)	miple2
Jra(+)	klar
Jra(+)	CG34056
Jra(+)	LysX
Jra(+)	tfc
Jra(+)	scf
Jra(+)	Myo61F
Jra(+)	312
Jra(+)	rho
Jra(+)	stet
Jra(+)	CG12104
Jra(+)	Vta1
Jra(+)	RpL23A
Jra(+)	Dbx
Jra(+)	CG1275
Jra(+)	MsR2
Jra(+)	CG1146
Jra(+)	CG14949
Jra(+)	Shab
Jra(+)	Or63a
Jra(+)	Jafrac2
Jra(+)	Hsp83
Jra(+)	ckd
Jra(+)	CG14968
Jra(+)	CG14961
Jra(+)	CG12012
Jra(+)	CG14984
Jra(+)	Gad1
Jra(+)	Fit1
Jra(+)	Chd64
Jra(+)	CG32260
Jra(+)	CG1299
Jra(+)	tipE
Jra(+)	CG15012
Jra(+)	Cip4
Jra(+)	Rh50
Jra(+)	Prpk
Jra(+)	CHMP2B
Jra(+)	sinu
Jra(+)	Eaf6
Jra(+)	DnaJ-1
Jra(+)	Tektin-C
Jra(+)	vn
Jra(+)	QC
Jra(+)	PVRAP
Jra(+)	ssp6
Jra(+)	CG10469
Jra(+)	CG42747
Jra(+)	jv
Jra(+)	CG10103
Jra(+)	pst
Jra(+)	Sh3beta
Jra(+)	Rac2
Jra(+)	CG13685
Jra(+)	CG32369
Jra(+)	CG32368
Jra(+)	Arp3
Jra(+)	GstO3
Jra(+)	rhea
Jra(+)	CG13305
Jra(+)	h
Jra(+)	Cp19
Jra(+)	CG32032
Jra(+)	Rdl
Jra(+)	UGP
Jra(+)	Hsp23
Jra(+)	CG3967
Jra(+)	Shc
Jra(+)	phol
Jra(+)	Uch-L5
Jra(+)	RpS9
Jra(+)	SH3PX1
Jra(+)	CG8177
Jra(+)	CalpB
Jra(+)	NijA
Jra(+)	klu
Jra(+)	CG43693
Jra(+)	CG32069
Jra(+)	CG32075
Jra(+)	Pfdn2
Jra(+)	wls
Jra(+)	CG7616
Jra(+)	CG14142
Jra(+)	Plod
Jra(+)	PCID2
Jra(+)	CG32091
Jra(+)	RpL10Ab
Jra(+)	viaf
Jra(+)	Grip163
Jra(+)	Sema5c
Jra(+)	CG32103
Jra(+)	CG10660
Jra(+)	Wbp2
Jra(+)	MICAL-like
Jra(+)	ste14
Jra(+)	RpS4
Jra(+)	CG10713
Jra(+)	CG10738
Jra(+)	stv
Jra(+)	CG32137
Jra(+)	Hsc70Cb
Jra(+)	Frl
Jra(+)	CG34244
Jra(+)	DCX-EMAP
Jra(+)	mnd
Jra(+)	Tollo
Jra(+)	CG7255
Jra(+)	GXIVsPLA2
Jra(+)	PDCD-5
Jra(+)	CG4842
Jra(+)	CG44836
Jra(+)	TyrRS
Jra(+)	Galphaf
Jra(+)	zetaCOP
Jra(+)	CG9705
Jra(+)	CG7724
Jra(+)	blot
Jra(+)	Vps60
Jra(+)	NUCB1
Jra(+)	CG5290
Jra(+)	CG7330
Jra(+)	AstC-R2
Jra(+)	Chmp1
Jra(+)	Dysb
Jra(+)	Mkp3
Jra(+)	CG43885
Jra(+)	Grasp65
Jra(+)	sNPF-R
Jra(+)	CG14186
Jra(+)	fbl
Jra(+)	CG33969
Jra(+)	CG5059
Jra(+)	CG13250
Jra(+)	Ac78C
Jra(+)	CG33056
Jra(+)	Ilk
Jra(+)	ebd2
Jra(+)	CG14567
Jra(+)	CG7130
Jra(+)	RpLP0
Jra(+)	CG17454
Jra(+)	CG43968
Jra(+)	RpL15
Jra(+)	CG45781
Jra(+)	Maf1
Jra(+)	kune
Jra(+)	ap
Jra(+)	l(2)k09848
Jra(+)	Pld
Jra(+)	Rab2
Jra(+)	ubl
Jra(+)	koi
Jra(+)	Spn42Da
Jra(+)	CG3358
Jra(+)	Tsp42Ea
Jra(+)	Tsp42Ed
Jra(+)	Tsp42Ee
Jra(+)	Tsp42Ef
Jra(+)	Tsp42Ei
Jra(+)	Tsp42Ek
Jra(+)	lbm
Jra(+)	Spn43Ad
Jra(+)	Gadd45
Jra(+)	CG11141
Jra(+)	CG43340
Jra(+)	LRR
Jra(+)	CG30377
Jra(+)	CG11191
Jra(+)	Vps28
Jra(+)	Pabp2
Jra(+)	kermit
Jra(+)	RagC-D
Jra(+)	pdm3
Jra(+)	CG8740
Jra(+)	sns
Jra(+)	DCTN2-p50
Jra(+)	Sec31
Jra(+)	CG13751
Jra(+)	lin
Jra(+)	Uhg4
Jra(+)	CG8078
Jra(+)	CG8777
Jra(+)	shrb
Jra(+)	Prp38
Jra(+)	CG33774
Jra(+)	Updo
Jra(+)	GstT1
Jra(+)	CG1648
Jra(+)	Jra
Jra(+)	RpLP0-like
Jra(+)	Syb
Jra(+)	psq
Jra(+)	Rpb5
Jra(+)	en
Jra(+)	CG9003
Jra(+)	Tret1-1
Jra(+)	Buffy
Jra(+)	Damm
Jra(+)	ERp60
Jra(+)	CG30039
Jra(+)	CG44314
Jra(+)	Smyd4-4
Jra(+)	Prp8
Jra(+)	CG34232
Jra(+)	CG42700
Jra(+)	CG30046
Jra(+)	CG8841
Jra(+)	Lac
Jra(+)	fdl
Jra(+)	Sin3A
Jra(+)	Amph
Jra(+)	GLS
Jra(+)	Nacalpha
Jra(+)	AspRS
Jra(+)	Nmda1
Jra(+)	vg
Jra(+)	sug
Jra(+)	CG4627
Jra(+)	CG42319
Jra(+)	bbc
Jra(+)	CG42808
Jra(+)	Cp1
Jra(+)	CG6701
Jra(+)	RpS23
Jra(+)	SmydA-1
Jra(+)	Arc2
Jra(+)	phyl
Jra(+)	CG30197
Jra(+)	LamC
Jra(+)	Sec61beta
Jra(+)	CG12863
Jra(+)	kn
Jra(+)	NaPi-T
Jra(+)	CG30466
Jra(+)	Cdk5
Jra(+)	bdg
Jra(+)	Diap2
Jra(+)	CG8414
Jra(+)	CngA
Jra(+)	Khc
Jra(+)	CG4282
Jra(+)	CG4409
Jra(+)	CG42392
Jra(+)	IntS8
Jra(+)	CG10939
Jra(+)	EDTP
Jra(+)	mthl4
Jra(+)	CG42239
Jra(+)	CG30109
Jra(+)	CG5033
Jra(+)	olf186-M
Jra(+)	CG34386
Jra(+)	Spn55B
Jra(+)	Dgp-1
Jra(+)	CG10916
Jra(+)	fj
Jra(+)	GstE1
Jra(+)	GstE3
Jra(+)	imd
Jra(+)	CG5174
Jra(+)	slim
Jra(+)	CG42697
Jra(+)	CG5335
Jra(+)	edl
Jra(+)	CG15097
Jra(+)	CG15098
Jra(+)	5-HT1B
Jra(+)	CG15115
Jra(+)	CG15117
Jra(+)	CG15111
Jra(+)	CG10737
Jra(+)	cer
Jra(+)	betaTub56D
Jra(+)	Obp56a
Jra(+)	Obp56h
Jra(+)	CG16868
Jra(+)	CG13868
Jra(+)	dpr1
Jra(+)	insc
Jra(+)	cpa
Jra(+)	CG10527
Jra(+)	Xbp1
Jra(+)	CG4266
Jra(+)	CG30392
Jra(+)	dom
Jra(+)	MESK2
Jra(+)	stum
Jra(+)	Snp
Jra(+)	gas
Jra(+)	dnr1
Jra(+)	RpS24
Jra(+)	CG42867
Jra(+)	fd59A
Jra(+)	Fib
Jra(+)	Golgin245
Jra(+)	CG3530
Jra(+)	CG43795
Jra(+)	wmd
Jra(+)	apt
Jra(+)	gbb
Jra(+)	CG5597
Jra(+)	Unc-89
Jra(+)	tsr
Jra(+)	tamo
Jra(+)	prom
Jra(+)	uri
Jra(+)	pio
Jra(+)	Mmp1
Jra(+)	key
Jra(+)	Reg-5
Jra(+)	CG30423
Jra(+)	pain
Jra(+)	CG13377
Jra(+)	RpL36
Jra(+)	snoRNA:Psi28S-2179
Jra(+)	Tsp2A
Jra(+)	CG3719
Jra(+)	rush
Jra(+)	prage
Jra(+)	Actn
Jra(+)	CG4199
Jra(+)	ph-p
Jra(+)	Pgd
Jra(+)	Vinc
Jra(+)	Smyd3
Jra(+)	Seipin
Jra(+)	w
Jra(+)	rst
Jra(+)	CG2930
Jra(+)	CG2938
Jra(+)	cib
Jra(+)	CG44774
Jra(+)	CG12730
Jra(+)	RhoGAP5A
Jra(+)	Mlc-c
Jra(+)	RpL35
Jra(+)	Tre1
Jra(+)	cv
Jra(+)	MAPk-Ak2
Jra(+)	Act5C
Jra(+)	CG6048
Jra(+)	Grip
Jra(+)	Tsp5D
Jra(+)	CG4660
Jra(+)	sqh
Jra(+)	CG3226
Jra(+)	RpL17
Jra(+)	CG14439
Jra(+)	bou
Jra(+)	CG8300
Jra(+)	CG42246
Jra(+)	bys
Jra(+)	l(1)G0193
Jra(+)	mys
Jra(+)	CG2147
Jra(+)	CG1632
Jra(+)	Ppt1
Jra(+)	CG2004
Jra(+)	CG44325
Jra(+)	Bap111
Jra(+)	CG1791
Jra(+)	CG32694
Jra(+)	Cht6
Jra(+)	CG2962
Jra(+)	Hk
Jra(+)	CG2186
Jra(+)	CG1537
Jra(+)	Rpt3
Jra(+)	CG15202
Jra(+)	Sk1
Jra(+)	CG43155
Jra(+)	CG1703
Jra(+)	pot
Jra(+)	Sclp
Jra(+)	CG15927
Jra(+)	CG2556
Jra(+)	Tis11
Jra(+)	mew
Jra(+)	CG1673
Jra(+)	Tango13
Jra(+)	Nna1
Jra(+)	mamo
Jra(+)	CG32591
Jra(+)	be
Jra(+)	Gmap
Jra(+)	CG8206
Jra(+)	CG8931
Jra(+)	CG8939
Jra(+)	disco
Jra(+)	kat80
Jra(+)	CG3632
Jra(+)	CG9992
Jra(+)	AnxB11
Jra(+)	CG34325
Jra(+)	CG4880
Jra(+)	Arpc3B
Jra(+)	Fim
Jra(+)	CG43658
Jra(+)	CG12991
Jra(+)	chas
Jra(+)	OdsH
Jra(+)	e(y)1
Jra(+)	Spt7
Jra(+)	CG12985
Jra(+)	Vps4
Jra(+)	CG12672
Jra(+)	RhoGAP16F
Jra(+)	CG33639
Jra(+)	upd2
Jra(+)	CG6023
Jra(+)	CG6891
Jra(+)	RhoGAP18B
Jra(+)	CG7453
Jra(+)	Mec2
Jra(+)	nAChRalpha7
Jra(+)	CG14207
Jra(+)	CG14232
Jra(+)	parvin
Jra(+)	Alr
Jra(+)	CG45490
Jra(+)	CG12655
Jra(+)	Dop2R
Jra(+)	AnxB10
Jra(+)	Rab10
Jra(+)	CG15449
Jra(+)	CG17450
Jra(+)	l(2)gl
Jra(+)	galectin
Jra(+)	net
Jra(+)	CG42399
Jra(+)	CG33635
Jra(+)	CG3645
Jra(+)	CG17075
Jra(+)	CG33127
Jra(+)	Ets21C
Jra(+)	Pph13
Jra(+)	ds
Jra(+)	kraken
Jra(+)	capt
Jra(+)	NLaz
Jra(+)	cpb
Jra(+)	mRpL48
Jra(+)	CG17652
Jra(+)	CG4259
Jra(+)	TBCD
Jra(+)	aop
Jra(+)	eys
Jra(+)	Eogt
Jra(+)	Arpc5
Jra(+)	Hrs
Jra(+)	CG3077
Jra(+)	aph-1
Jra(+)	betaggt-II
Jra(+)	CG17260
Jra(+)	toc
Jra(+)	CG9664
Jra(+)	CG9663
Jra(+)	CG12795
Jra(+)	CG31955
Jra(+)	Cep97
Jra(+)	capu
Jra(+)	TBCC
Jra(+)	Traf4
Jra(+)	Clect27
Jra(+)	Fnta
Jra(+)	CG14044
Jra(+)	betaggt-I
Jra(+)	CG34125
Jra(+)	Gmd
Jra(+)	CG8892
Jra(+)	fusl
Jra(+)	CG7236
Jra(+)	obst-E
Jra(+)	rau
Jra(+)	chic
Jra(+)	ifc
Jra(+)	CG9150
Jra(+)	stai
Jra(+)	Arpc4
Jra(+)	Pez
Jra(+)	Tig
Jra(+)	Spn27A
Jra(+)	Aatf
Jra(+)	Coprox
Jra(+)	smt3
Jra(+)	uif
Jra(+)	CG31908
Jra(+)	CG5149
Jra(+)	CG5160
Jra(+)	CG5973
Jra(+)	LanB1
Jra(+)	Rack1
Jra(+)	Proc
Jra(+)	Tg
Jra(+)	baf
Jra(+)	CG8668
Jra(+)	Rbsn-5
Jra(+)	SLC5A11
Jra(+)	Pvr
Jra(+)	wol
Jra(+)	Ostgamma
Jra(+)	CG14275
Jra(+)	Akap200
Jra(+)	CG13096
Jra(+)	Hnf4
Jra(+)	CG9515
Jra(+)	RpS28-like
Jra(+)	und
Jra(+)	Uhg2
Jra(+)	CG13124
Jra(+)	CG4598
Jra(+)	CG42366
Jra(+)	Apf
Jra(+)	CYLD
Jra(+)	CG4968
Jra(+)	l(2)SH0834
Jra(+)	CG4972
Jra(+)	Cnot4
Jra(+)	RpS27A
Jra(+)	KdelR
Jra(+)	STUB1
Jra(+)	RluA-2
Jra(+)	Myo31DF
Jra(+)	Lip4
Jra(+)	CG17124
Jra(+)	CG6724
Jra(+)	CG17127
Jra(+)	Nos
Jra(+)	Stam
Jra(+)	CG14072
Jra(+)	l(2)gd1
Jra(+)	Crys
Jra(+)	Rab6
Jra(+)	CG17211
Jra(+)	CG31760
Jra(+)	bru1
Jra(+)	vir-1
Jra(+)	PICK1
Jra(+)	CG12404
Jra(+)	CG5287
Jra(+)	Pect
Jra(+)	CG44085
Jra(+)	beta'COP
Jra(+)	ics
Jra(+)	b
Jra(+)	Arpc1
Jra(+)	mRpS23
Jra(+)	Ance
Jra(+)	Ance-3
Jra(+)	NimB1
Jra(+)	nAChRalpha5
Jra(+)	l(2)34Fd
Jra(+)	Rab14
Jra(+)	CIAPIN1
Jra(+)	Su(H)
Jra(+)	CG42817
Jra(+)	EndoGI
Jra(+)	GMF
Jra(+)	CG5861
Jra(+)	CG5888
Jra(+)	Idgf3
Jra(+)	CG5953
Jra(+)	CG13282
Jra(+)	Dif
Jra(+)	dl
Jra(+)	CG42830
Jra(+)	Socs36E
Jra(+)	CG42750
Jra(+)	Fas3
Jra(+)	CG10211
Jra(+)	Pde11
Jra(+)	Atac2
Jra(+)	CG10383
Jra(+)	CG10338
Jra(+)	CG10376
Jra(+)	tup
Jra(+)	CG10621
Jra(+)	Tango6
Jra(+)	AsnRS
Jra(+)	DCTN6-p27
Jra(+)	l(2)37Cg
Jra(+)	CG16771
Jra(+)	RanGAP
Jra(+)	CG10337
Jra(+)	Tep4
Jra(+)	spi
Jra(+)	bwa
Jra(+)	CG2608
Jra(+)	IKKepsilon
Jra(+)	cad
Jra(+)	twit
Jra(+)	CG9338
Jra(+)	CG14397
Jra(+)	CG9257
Jra(+)	bur
Jra(+)	crc
Jra(+)	CG2201
Jra(+)	RpS3A
Jra(+)	CG31997
Jra(+)	Rad23
Jra(+)	zfh2
Kah(+)	Kah
Kah(+)	CG13928
Kah(+)	CG7991
Kah(+)	Eip63E
Kah(+)	CG12605
Kr(+)	Scr
Kr(+)	hth
Kr(+)	tey
Kr(+)	CG13579
Kr(+)	lov
Kr(+)	Kr
Kr(+)	haf
Kr(+)	CG31760
Kr(+)	pdm2
Lim1(+)	Osi4
Lim1(+)	grn
Lim1(+)	5-HT2B
Lim1(+)	2mit
Lim1(+)	E5
Lim1(+)	ss
Lim1(+)	Dl
Lim1(+)	CG5023
Lim1(+)	lbl
Lim1(+)	slou
Lim1(+)	SKIP
Lim1(+)	Hmgcr
Lim1(+)	tnc
Lim1(+)	CG34353
Lim1(+)	Dr
Lim1(+)	5-HT7
Lim1(+)	CG13721
Lim1(+)	CG42458
Lim1(+)	dpr10
Lim1(+)	Sox21a
Lim1(+)	CG11635
Lim1(+)	Drl-2
Lim1(+)	Vmat
Lim1(+)	hbs
Lim1(+)	Rx
Lim1(+)	twz
Lim1(+)	CG13579
Lim1(+)	CG3655
Lim1(+)	Lim1
Lim1(+)	CG43902
Lim1(+)	Ten-a
Lim1(+)	unc-4
Lim1(+)	CG4577
Lim1(+)	robo2
Lim1(+)	haf
Lim1(+)	Drgx
Lim1(+)	mid
Lim1(+)	Trim9
Lim1(+)	CG42750
Lim1(+)	CG31787
Lim1(+)	Fas3
Lim3(+)	Osi4
Lim3(+)	CG45263
Lim3(+)	CG8861
Lim3(+)	svp
Lim3(+)	beat-Vc
Lim3(+)	beat-Va
Lim3(+)	natalisin
Lim3(+)	Hmx
Lim3(+)	sll
Lim3(+)	C15
Lim3(+)	slou
Lim3(+)	CASK
Lim3(+)	beat-IV
Lim3(+)	AstA
Lim3(+)	msi
Lim3(+)	DIP-gamma
Lim3(+)	Ptp99A
Lim3(+)	Ptx1
Lim3(+)	CG34347
Lim3(+)	heph
Lim3(+)	ru
Lim3(+)	MsR1
Lim3(+)	Fife
Lim3(+)	CG14989
Lim3(+)	tipE
Lim3(+)	shep
Lim3(+)	DIP-delta
Lim3(+)	CG8641
Lim3(+)	Dscam2
Lim3(+)	bol
Lim3(+)	D
Lim3(+)	Eip78C
Lim3(+)	mtt
Lim3(+)	CG13739
Lim3(+)	BBS4
Lim3(+)	Dh44-R1
Lim3(+)	kn
Lim3(+)	CG30089
Lim3(+)	Cda9
Lim3(+)	Hs3st-A
Lim3(+)	dpr1
Lim3(+)	twz
Lim3(+)	CG34370
Lim3(+)	CG33143
Lim3(+)	bs
Lim3(+)	CG3655
Lim3(+)	br
Lim3(+)	bi
Lim3(+)	Vsx2
Lim3(+)	CG12541
Lim3(+)	CG15478
Lim3(+)	CG11294
Lim3(+)	Lim1
Lim3(+)	fend
Lim3(+)	CG32698
Lim3(+)	CG44422
Lim3(+)	Tomosyn
Lim3(+)	CG15725
Lim3(+)	AMPdeam
Lim3(+)	acj6
Lim3(+)	Cngl
Lim3(+)	B-H2
Lim3(+)	CG8611
Lim3(+)	CG32547
Lim3(+)	Bx
Lim3(+)	RhoGAP19D
Lim3(+)	RunxB
Lim3(+)	Gsc
Lim3(+)	CG4341
Lim3(+)	robo3
Lim3(+)	dpr3
Lim3(+)	CG31690
Lim3(+)	Drgx
Lim3(+)	RapGAP1
Lim3(+)	Nckx30C
Lim3(+)	Nos
Lim3(+)	dpr2
Lim3(+)	bru1
Lim3(+)	nAChRalpha5
Lim3(+)	CG42750
Lim3(+)	ham
Lim3(+)	tup
Lim3(+)	Lim3
Lim3(+)	sNPF
Lmx1a(+)	Dr
Lmx1a(+)	CG4328
Lmx1a(+)	Dgk
Lmx1a(+)	CG30377
Lmx1a(+)	vg
Lmx1a(+)	CG30116
Lmx1a(+)	otp
Lmx1a(+)	hbn
Lmx1a(+)	rst
Lmx1a(+)	CG43689
Lmx1a(+)	VGlut
Max(+)	cysu
Max(+)	CG14302
Max(+)	CG12278
Max(+)	Muc96D
Max(+)	MsR1
Max(+)	melt
Max(+)	CG6628
Max(+)	CG11796
Max(+)	inv
Max(+)	en
Max(+)	CG8501
Max(+)	Arl6
Max(+)	gas
Max(+)	CG43922
Max(+)	CG5958
Max(+)	CG42366
Max(+)	spz4
Mef2(+)	cpx
Mef2(+)	CG1090
Mef2(+)	CG14657
Mef2(+)	CG2016
Mef2(+)	corto
Mef2(+)	cno
Mef2(+)	mtd
Mef2(+)	plx
Mef2(+)	NPFR
Mef2(+)	Osi24
Mef2(+)	Osi17
Mef2(+)	Pak
Mef2(+)	gpp
Mef2(+)	CG15186
Mef2(+)	dpr11
Mef2(+)	CG10055
Mef2(+)	alpha-Est10
Mef2(+)	Nlg3
Mef2(+)	CG2993
Mef2(+)	CG17816
Mef2(+)	grn
Mef2(+)	mtg
Mef2(+)	CG45263
Mef2(+)	Cks85A
Mef2(+)	CG8112
Mef2(+)	CG11768
Mef2(+)	CG9837
Mef2(+)	ps
Mef2(+)	CG8176
Mef2(+)	CG9393
Mef2(+)	Snap24
Mef2(+)	MED6
Mef2(+)	CG8500
Mef2(+)	CG8516
Mef2(+)	Teh1
Mef2(+)	Art4
Mef2(+)	Mical
Mef2(+)	CG42795
Mef2(+)	CG3999
Mef2(+)	jumu
Mef2(+)	Rfx
Mef2(+)	cwo
Mef2(+)	CG14692
Mef2(+)	CG4596
Mef2(+)	Ugt86Di
Mef2(+)	sals
Mef2(+)	CG12594
Mef2(+)	l(3)neo38
Mef2(+)	Hsp70Ab
Mef2(+)	CG4830
Mef2(+)	GstD11
Mef2(+)	CG17202
Mef2(+)	Pp1-87B
Mef2(+)	Hsp70Bbb
Mef2(+)	beat-Va
Mef2(+)	CG7381
Mef2(+)	CG31342
Mef2(+)	CtBP
Mef2(+)	sim
Mef2(+)	2mit
Mef2(+)	Ace
Mef2(+)	PK2-R2
Mef2(+)	CG9813
Mef2(+)	sqd
Mef2(+)	Task6
Mef2(+)	Dop1R1
Mef2(+)	HEATR2
Mef2(+)	CG14853
Mef2(+)	l(3)L1231
Mef2(+)	CG14855
Mef2(+)	btsz
Mef2(+)	CG42788
Mef2(+)	Zip88E
Mef2(+)	Rbp
Mef2(+)	nsl1
Mef2(+)	rec
Mef2(+)	gish
Mef2(+)	Ubx
Mef2(+)	TwdlW
Mef2(+)	beat-IIb
Mef2(+)	lute
Mef2(+)	Lgr1
Mef2(+)	tinc
Mef2(+)	Rim
Mef2(+)	cpo
Mef2(+)	CG18598
Mef2(+)	gl
Mef2(+)	CG31122
Mef2(+)	fru
Mef2(+)	ChAT
Mef2(+)	VAChT
Mef2(+)	gukh
Mef2(+)	Ppcs
Mef2(+)	unc79
Mef2(+)	CG31221
Mef2(+)	Naam
Mef2(+)	CG34286
Mef2(+)	CG17193
Mef2(+)	Gfrl
Mef2(+)	H
Mef2(+)	Oamb
Mef2(+)	Calx
Mef2(+)	ETHR
Mef2(+)	C15
Mef2(+)	CG7956
Mef2(+)	CG31176
Mef2(+)	glec
Mef2(+)	Eip93F
Mef2(+)	CG6332
Mef2(+)	SKIP
Mef2(+)	Octbeta1R
Mef2(+)	wake
Mef2(+)	Cow
Mef2(+)	CG4467
Mef2(+)	CG13827
Mef2(+)	pnt
Mef2(+)	CG10175
Mef2(+)	prt
Mef2(+)	CG33111
Mef2(+)	Pli
Mef2(+)	Hsp68
Mef2(+)	SMC1
Mef2(+)	twin
Mef2(+)	crb
Mef2(+)	CG13622
Mef2(+)	slo
Mef2(+)	sosie
Mef2(+)	tnc
Mef2(+)	msi
Mef2(+)	CG14354
Mef2(+)	CG5890
Mef2(+)	CG12290
Mef2(+)	Pdf
Mef2(+)	scrib
Mef2(+)	amon
Mef2(+)	CG5484
Mef2(+)	Tl
Mef2(+)	Tsp97E
Mef2(+)	CG6051
Mef2(+)	side
Mef2(+)	wdb
Mef2(+)	dsd
Mef2(+)	unc80
Mef2(+)	WASp
Mef2(+)	spg
Mef2(+)	Pkc98E
Mef2(+)	Dop1R2
Mef2(+)	Obp99a
Mef2(+)	Kul
Mef2(+)	CG11504
Mef2(+)	AdoR
Mef2(+)	hdc
Mef2(+)	CG15537
Mef2(+)	jdp
Mef2(+)	wts
Mef2(+)	CG12071
Mef2(+)	CanA1
Mef2(+)	dco
Mef2(+)	Gprk2
Mef2(+)	CycG
Mef2(+)	kek6
Mef2(+)	RhoGAP100F
Mef2(+)	miple1
Mef2(+)	Ptpmeg
Mef2(+)	Hipk
Mef2(+)	emc
Mef2(+)	nerfin-1
Mef2(+)	CG9194
Mef2(+)	tfc
Mef2(+)	GC
Mef2(+)	CG13921
Mef2(+)	Cpr62Bb
Mef2(+)	CNMa
Mef2(+)	Tmhs
Mef2(+)	Spn
Mef2(+)	msn
Mef2(+)	Mrtf
Mef2(+)	Tet
Mef2(+)	CG11486
Mef2(+)	CG11537
Mef2(+)	CG14967
Mef2(+)	CG42324
Mef2(+)	Teh2
Mef2(+)	Teh3
Mef2(+)	Cip4
Mef2(+)	CG15021
Mef2(+)	CG13721
Mef2(+)	Con
Mef2(+)	CG17030
Mef2(+)	DIP-delta
Mef2(+)	PVRAP
Mef2(+)	ssp6
Mef2(+)	CG13293
Mef2(+)	GluRIA
Mef2(+)	SP1173
Mef2(+)	CG8519
Mef2(+)	dikar
Mef2(+)	vvl
Mef2(+)	tow
Mef2(+)	Cpr65Ea
Mef2(+)	corn
Mef2(+)	qm
Mef2(+)	CG42458
Mef2(+)	Ank2
Mef2(+)	CG13685
Mef2(+)	syd
Mef2(+)	Dscam4
Mef2(+)	CG7185
Mef2(+)	Culd
Mef2(+)	CG6765
Mef2(+)	foi
Mef2(+)	CG6282
Mef2(+)	CG5026
Mef2(+)	CG13315
Mef2(+)	nwk
Mef2(+)	Rdl
Mef2(+)	Slc45-1
Mef2(+)	GluRIB
Mef2(+)	CG4452
Mef2(+)	CG16711
Mef2(+)	CG32052
Mef2(+)	bma
Mef2(+)	Rbfox1
Mef2(+)	CG32066
Mef2(+)	tna
Mef2(+)	JIL-1
Mef2(+)	FoxK
Mef2(+)	Mob2
Mef2(+)	CG32085
Mef2(+)	Rh7
Mef2(+)	Adk1
Mef2(+)	CG5626
Mef2(+)	app
Mef2(+)	INPP5E
Mef2(+)	CG32104
Mef2(+)	mirr
Mef2(+)	caps
Mef2(+)	cmb
Mef2(+)	Abp1
Mef2(+)	bru3
Mef2(+)	dysc
Mef2(+)	upSET
Mef2(+)	Ptip
Mef2(+)	fz
Mef2(+)	dlp
Mef2(+)	ome
Mef2(+)	CG45071
Mef2(+)	CrebA
Mef2(+)	comm
Mef2(+)	fwe
Mef2(+)	Pka-C3
Mef2(+)	CG5830
Mef2(+)	CG13055
Mef2(+)	CG13054
Mef2(+)	CG34247
Mef2(+)	Abl
Mef2(+)	Nrt
Mef2(+)	Rbp6
Mef2(+)	Mip
Mef2(+)	Nedd4
Mef2(+)	CycT
Mef2(+)	CG43085
Mef2(+)	CG34251
Mef2(+)	Eip75B
Mef2(+)	CG32204
Mef2(+)	Mkp3
Mef2(+)	CG14082
Mef2(+)	pip
Mef2(+)	wnd
Mef2(+)	Rab8
Mef2(+)	Su(Tpl)
Mef2(+)	sNPF-R
Mef2(+)	rdgC
Mef2(+)	Six4
Mef2(+)	Spc105R
Mef2(+)	Pka-R1
Mef2(+)	ko
Mef2(+)	CG10512
Mef2(+)	AcCoAS
Mef2(+)	Rab26
Mef2(+)	ebd2
Mef2(+)	rgn
Mef2(+)	Aef1
Mef2(+)	TfAP-2
Mef2(+)	CG43980
Mef2(+)	mub
Mef2(+)	olf413
Mef2(+)	Ten-m
Mef2(+)	Chro
Mef2(+)	nrm
Mef2(+)	CG40470
Mef2(+)	Snap25
Mef2(+)	vlc
Mef2(+)	ap
Mef2(+)	EcR
Mef2(+)	Epac
Mef2(+)	CG15236
Mef2(+)	coro
Mef2(+)	CG30158
Mef2(+)	CG3358
Mef2(+)	mim
Mef2(+)	lbm
Mef2(+)	Tsp42Ep
Mef2(+)	Dscam1
Mef2(+)	CG30493
Mef2(+)	CG18812
Mef2(+)	CG11191
Mef2(+)	CG14762
Mef2(+)	pdm3
Mef2(+)	Cirl
Mef2(+)	gcl
Mef2(+)	RyR
Mef2(+)	Ggamma1
Mef2(+)	CG34219
Mef2(+)	Drep2
Mef2(+)	CG13954
Mef2(+)	CG13739
Mef2(+)	Wnt2
Mef2(+)	brp
Mef2(+)	Mmp2
Mef2(+)	Mef2
Mef2(+)	Pka-R2
Mef2(+)	egr
Mef2(+)	CG2269
Mef2(+)	14-3-3zeta
Mef2(+)	KCNQ
Mef2(+)	SLO2
Mef2(+)	RanBPM
Mef2(+)	lola
Mef2(+)	stan
Mef2(+)	luna
Mef2(+)	E(Pc)
Mef2(+)	otk
Mef2(+)	CG8888
Mef2(+)	CG8878
Mef2(+)	Nup54
Mef2(+)	Dyb
Mef2(+)	Dh44-R2
Mef2(+)	s-cup
Mef2(+)	CG42663
Mef2(+)	Su(z)2
Mef2(+)	CG15870
Mef2(+)	Vmat
Mef2(+)	shot
Mef2(+)	DJ-1alpha
Mef2(+)	AGO1
Mef2(+)	cg
Mef2(+)	Usp20-33
Mef2(+)	SmydA-1
Mef2(+)	Sin1
Mef2(+)	Oaz
Mef2(+)	Cpsf160
Mef2(+)	mspo
Mef2(+)	kn
Mef2(+)	CG10257
Mef2(+)	ckn
Mef2(+)	chn
Mef2(+)	Fs
Mef2(+)	Trpm
Mef2(+)	SRPK
Mef2(+)	CG43729
Mef2(+)	CG12964
Mef2(+)	Zasp52
Mef2(+)	CG8366
Mef2(+)	ATPCL
Mef2(+)	SP2353
Mef2(+)	Dg
Mef2(+)	Ric
Mef2(+)	Lis-1
Mef2(+)	csul
Mef2(+)	DAT
Mef2(+)	gprs
Mef2(+)	CG34457
Mef2(+)	CG30463
Mef2(+)	mir-990
Mef2(+)	Pkc53E
Mef2(+)	Cbp53E
Mef2(+)	SmydA-7
Mef2(+)	cnk
Mef2(+)	CG14478
Mef2(+)	Smurf
Mef2(+)	rdgBbeta
Mef2(+)	Elk
Mef2(+)	dpr13
Mef2(+)	CG30116
Mef2(+)	Hs3st-A
Mef2(+)	CG15097
Mef2(+)	sano
Mef2(+)	5-HT1A
Mef2(+)	cora
Mef2(+)	Rgk1
Mef2(+)	fest
Mef2(+)	betaTub56D
Mef2(+)	par-1
Mef2(+)	sm
Mef2(+)	CG30151
Mef2(+)	HnRNP-K
Mef2(+)	dpr1
Mef2(+)	otp
Mef2(+)	CG10543
Mef2(+)	shg
Mef2(+)	CG15657
Mef2(+)	CG30389
Mef2(+)	Rgk3
Mef2(+)	Sdc
Mef2(+)	ppk9
Mef2(+)	a
Mef2(+)	ari-2
Mef2(+)	CG6044
Mef2(+)	CG10384
Mef2(+)	CG33143
Mef2(+)	robo1
Mef2(+)	CG42260
Mef2(+)	CG30271
Mef2(+)	CG9896
Mef2(+)	mi
Mef2(+)	Pde8
Mef2(+)	l(2)efl
Mef2(+)	TBPH
Mef2(+)	CG4049
Mef2(+)	CG11406
Mef2(+)	CG13578
Mef2(+)	CG44247
Mef2(+)	NaCP60E
Mef2(+)	CG13375
Mef2(+)	CG17778
Mef2(+)	elav
Mef2(+)	Appl
Mef2(+)	CG43867
Mef2(+)	CG3655
Mef2(+)	CG12773
Mef2(+)	Rab27
Mef2(+)	ph-d
Mef2(+)	CG2865
Mef2(+)	dnc
Mef2(+)	AstA-R1
Mef2(+)	Rala
Mef2(+)	CG43689
Mef2(+)	Fas2
Mef2(+)	Cbp80
Mef2(+)	CG32767
Mef2(+)	rg
Mef2(+)	SPR
Mef2(+)	IntS6
Mef2(+)	CG42264
Mef2(+)	CG15765
Mef2(+)	CG5937
Mef2(+)	Nep1
Mef2(+)	Ca-alpha1T
Mef2(+)	dtn
Mef2(+)	CG15894
Mef2(+)	PpV
Mef2(+)	CG42340
Mef2(+)	CG14442
Mef2(+)	pod1
Mef2(+)	CG43736
Mef2(+)	CG14431
Mef2(+)	CG4615
Mef2(+)	ct
Mef2(+)	CHES-1-like
Mef2(+)	Hira
Mef2(+)	sws
Mef2(+)	fs(1)h
Mef2(+)	Smox
Mef2(+)	sdt
Mef2(+)	CG15343
Mef2(+)	CG33181
Mef2(+)	fend
Mef2(+)	CG32700
Mef2(+)	Ptpmeg2
Mef2(+)	btd
Mef2(+)	Cht6
Mef2(+)	CG15312
Mef2(+)	CG43902
Mef2(+)	alpha-Man-Ia
Mef2(+)	CG17841
Mef2(+)	BTBD9
Mef2(+)	Imp
Mef2(+)	sbr
Mef2(+)	Ork1
Mef2(+)	CG42339
Mef2(+)	CG44422
Mef2(+)	CG1657
Mef2(+)	CG1737
Mef2(+)	dlg1
Mef2(+)	Ptp10D
Mef2(+)	bif
Mef2(+)	Hsc70-3
Mef2(+)	CG1578
Mef2(+)	cac
Mef2(+)	CG11085
Mef2(+)	CG32647
Mef2(+)	hec
Mef2(+)	rad
Mef2(+)	mew
Mef2(+)	HDAC4
Mef2(+)	CG1764
Mef2(+)	Tango13
Mef2(+)	NFAT
Mef2(+)	Nna1
Mef2(+)	g
Mef2(+)	Pdcd4
Mef2(+)	mamo
Mef2(+)	l(1)G0469
Mef2(+)	dpr8
Mef2(+)	NetA
Mef2(+)	rut
Mef2(+)	eag
Mef2(+)	CG5599
Mef2(+)	CG43737
Mef2(+)	Cngl
Mef2(+)	CG9281
Mef2(+)	tay
Mef2(+)	CG15916
Mef2(+)	mmd
Mef2(+)	vap
Mef2(+)	Dsp1
Mef2(+)	para
Mef2(+)	CG9902
Mef2(+)	sing
Mef2(+)	goe
Mef2(+)	CG32568
Mef2(+)	CG13003
Mef2(+)	CG45002
Mef2(+)	CG43658
Mef2(+)	X11L
Mef2(+)	CG6847
Mef2(+)	Sh
Mef2(+)	CG6867
Mef2(+)	Mvb12
Mef2(+)	Frq2
Mef2(+)	CG6123
Mef2(+)	Bx
Mef2(+)	CG7378
Mef2(+)	CG7990
Mef2(+)	Grip84
Mef2(+)	dome
Mef2(+)	CG12531
Mef2(+)	zld
Mef2(+)	Hers
Mef2(+)	HERC2
Mef2(+)	CG15459
Mef2(+)	RhoGAP19D
Mef2(+)	shakB
Mef2(+)	CG34120
Mef2(+)	Usp2
Mef2(+)	CG12576
Mef2(+)	fog
Mef2(+)	CG42346
Mef2(+)	spen
Mef2(+)	kis
Mef2(+)	CG3625
Mef2(+)	Amnionless
Mef2(+)	Plc21C
Mef2(+)	CG33127
Mef2(+)	Ent1
Mef2(+)	CG4297
Mef2(+)	CG11835
Mef2(+)	dock
Mef2(+)	drongo
Mef2(+)	CG14340
Mef2(+)	CG4577
Mef2(+)	IntS14
Mef2(+)	erm
Mef2(+)	CG9967
Mef2(+)	CG9886
Mef2(+)	Bacc
Mef2(+)	CG3104
Mef2(+)	Rbp9
Mef2(+)	toc
Mef2(+)	CG9663
Mef2(+)	E23
Mef2(+)	CG15412
Mef2(+)	drm
Mef2(+)	Drgx
Mef2(+)	fred
Mef2(+)	l(2)k05819
Mef2(+)	CG34351
Mef2(+)	Cf2
Mef2(+)	CG14024
Mef2(+)	Ncoa6
Mef2(+)	H15
Mef2(+)	CG9171
Mef2(+)	CG9016
Mef2(+)	CG13995
Mef2(+)	Kr-h1
Mef2(+)	PDZ-GEF
Mef2(+)	CG11319
Mef2(+)	TTLL3A
Mef2(+)	CG11221
Mef2(+)	Nha1
Mef2(+)	Hrb27C
Mef2(+)	Mnn1
Mef2(+)	CG4497
Mef2(+)	CG4502
Mef2(+)	CG13784
Mef2(+)	chm
Mef2(+)	RapGAP1
Mef2(+)	Slob
Mef2(+)	CG7191
Mef2(+)	cdc14
Mef2(+)	Cka
Mef2(+)	mon2
Mef2(+)	Pvr
Mef2(+)	tai
Mef2(+)	Shawl
Mef2(+)	CG3838
Mef2(+)	Pka-C1
Mef2(+)	CG4658
Mef2(+)	Spn31A
Mef2(+)	RluA-1
Mef2(+)	CG31869
Mef2(+)	Samuel
Mef2(+)	AstC
Mef2(+)	AstCC
Mef2(+)	Ca-beta
Mef2(+)	ab
Mef2(+)	Pde1c
Mef2(+)	dmGlut
Mef2(+)	CG31760
Mef2(+)	bru1
Mef2(+)	bru2
Mef2(+)	SC35
Mef2(+)	kek1
Mef2(+)	CG16972
Mef2(+)	CG43850
Mef2(+)	CG42784
Mef2(+)	Tehao
Mef2(+)	kuz
Mef2(+)	CG9008
Mef2(+)	nAChRalpha5
Mef2(+)	CG33090
Mef2(+)	osp
Mef2(+)	GABA-B-R1
Mef2(+)	CG15270
Mef2(+)	kek3
Mef2(+)	CG4587
Mef2(+)	beat-Ib
Mef2(+)	beat-Ia
Mef2(+)	Ca-alpha1D
Mef2(+)	PRL-1
Mef2(+)	cact
Mef2(+)	dac
Mef2(+)	CLIP-190
Mef2(+)	Dif
Mef2(+)	BicD
Mef2(+)	Sytalpha
Mef2(+)	Ptp36E
Mef2(+)	CG10211
Mef2(+)	Pde11
Mef2(+)	CG10600
Mef2(+)	CG10602
Mef2(+)	tup
Mef2(+)	Sidpn
Mef2(+)	mib2
Mef2(+)	Lim3
Mef2(+)	CG10132
Mef2(+)	CG10165
Mef2(+)	sick
Mef2(+)	CG43861
Mef2(+)	sNPF
Mef2(+)	Hr38
Mef2(+)	Fs(2)Ket
Mef2(+)	twit
Mef2(+)	CG42238
Mef2(+)	nolo
Mef2(+)	CG31612
Mef2(+)	CG41434
Mef2(+)	pan
Mef2(+)	CG31997
Mef2(+)	NfI
Mef2(+)	zfh2
Mef2(+)	Ephrin
Mef2(+)	ey
Mef2(+)	bt
Mef2(+)	toy
Mitf(+)	CG31522
Mitf(+)	Alh
Mitf(+)	neur
Mitf(+)	ClC-a
Mitf(+)	CG6040
Mitf(+)	ImpE1
Mitf(+)	blot
Mitf(+)	CG14762
Mitf(+)	prim
Mitf(+)	Gp150
Mitf(+)	CG33080
Mitf(+)	CG15221
Mitf(+)	GATAd
Mnt(+)	Hus1-like
Mnt(+)	CG1129
Mnt(+)	corto
Mnt(+)	cno
Mnt(+)	CG2082
Mnt(+)	Dmtn
Mnt(+)	gpp
Mnt(+)	puc
Mnt(+)	5-HT2B
Mnt(+)	pum
Mnt(+)	CG8861
Mnt(+)	CG45050
Mnt(+)	Unc-115a
Mnt(+)	Mical
Mnt(+)	tws
Mnt(+)	cwo
Mnt(+)	cu
Mnt(+)	CG6959
Mnt(+)	ATP8B
Mnt(+)	dpr17
Mnt(+)	dpr15
Mnt(+)	Octbeta2R
Mnt(+)	CG10126
Mnt(+)	CtBP
Mnt(+)	flfl
Mnt(+)	CG34383
Mnt(+)	rdx
Mnt(+)	Dop1R1
Mnt(+)	NK7.1
Mnt(+)	cv-c
Mnt(+)	put
Mnt(+)	Meltrin
Mnt(+)	dpr9
Mnt(+)	CG42788
Mnt(+)	mir-2493
Mnt(+)	Gyc88E
Mnt(+)	Su(var)3-9
Mnt(+)	tara
Mnt(+)	gish
Mnt(+)	beat-IIb
Mnt(+)	CG44259
Mnt(+)	beat-IIa
Mnt(+)	htl
Mnt(+)	sr
Mnt(+)	Ssdp
Mnt(+)	fru
Mnt(+)	CG7694
Mnt(+)	fray
Mnt(+)	Ppcs
Mnt(+)	CG31475
Mnt(+)	GluClalpha
Mnt(+)	Oamb
Mnt(+)	ETHR
Mnt(+)	E2f1
Mnt(+)	CASK
Mnt(+)	CG13847
Mnt(+)	CG45049
Mnt(+)	orb
Mnt(+)	CG31145
Mnt(+)	CG34355
Mnt(+)	Pli
Mnt(+)	Rox8
Mnt(+)	CG5986
Mnt(+)	mld
Mnt(+)	tok
Mnt(+)	Osbp
Mnt(+)	Fur1
Mnt(+)	gro
Mnt(+)	tx
Mnt(+)	T48
Mnt(+)	CG6051
Mnt(+)	CG3348
Mnt(+)	Klp98A
Mnt(+)	wdb
Mnt(+)	Tusp
Mnt(+)	CG34353
Mnt(+)	DIP-gamma
Mnt(+)	sima
Mnt(+)	CG34155
Mnt(+)	zfh1
Mnt(+)	wts
Mnt(+)	cindr
Mnt(+)	Gycbeta100B
Mnt(+)	RhoGAP100F
Mnt(+)	heph
Mnt(+)	CG43337
Mnt(+)	emc
Mnt(+)	bab1
Mnt(+)	bab2
Mnt(+)	ru
Mnt(+)	CG7991
Mnt(+)	AhcyL1
Mnt(+)	Tet
Mnt(+)	BtbVII
Mnt(+)	sty
Mnt(+)	CG42324
Mnt(+)	Eip63E
Mnt(+)	Rdh
Mnt(+)	Eip63F-1
Mnt(+)	Gad1
Mnt(+)	CG14989
Mnt(+)	nab
Mnt(+)	Teh4
Mnt(+)	ago
Mnt(+)	DOR
Mnt(+)	RhoGEF64C
Mnt(+)	shep
Mnt(+)	Msr-110
Mnt(+)	Ets65A
Mnt(+)	CG42747
Mnt(+)	sfl
Mnt(+)	ple
Mnt(+)	vvl
Mnt(+)	Mp
Mnt(+)	corn
Mnt(+)	Sh3beta
Mnt(+)	Pdp1
Mnt(+)	ImpE1
Mnt(+)	Gug
Mnt(+)	Fhos
Mnt(+)	dally
Mnt(+)	CG32026
Mnt(+)	Tsp66E
Mnt(+)	GluRIB
Mnt(+)	CG44838
Mnt(+)	CG42673
Mnt(+)	RasGAP1
Mnt(+)	dpr10
Mnt(+)	CG32066
Mnt(+)	simj
Mnt(+)	tna
Mnt(+)	scyl
Mnt(+)	CG6163
Mnt(+)	CG5897
Mnt(+)	Sema5c
Mnt(+)	trn
Mnt(+)	Frl
Mnt(+)	Sox21b
Mnt(+)	ome
Mnt(+)	Pex3
Mnt(+)	CkIIalpha-i1
Mnt(+)	DNApol-delta
Mnt(+)	CG5830
Mnt(+)	Diap1
Mnt(+)	CG43373
Mnt(+)	Abl
Mnt(+)	Nrt
Mnt(+)	Lmpt
Mnt(+)	Rbp6
Mnt(+)	blot
Mnt(+)	CG18265
Mnt(+)	Eip74EF
Mnt(+)	Eip75B
Mnt(+)	AstC-R2
Mnt(+)	ftz-f1
Mnt(+)	Mkp3
Mnt(+)	fz2
Mnt(+)	CG32206
Mnt(+)	Rab8
Mnt(+)	Su(Tpl)
Mnt(+)	CG5059
Mnt(+)	siz
Mnt(+)	CG42337
Mnt(+)	CG43980
Mnt(+)	Oct-TyrR
Mnt(+)	olf413
Mnt(+)	CG14459
Mnt(+)	Arf79F
Mnt(+)	CG45781
Mnt(+)	Ptr
Mnt(+)	CG15236
Mnt(+)	CG30158
Mnt(+)	esn
Mnt(+)	Pabp2
Mnt(+)	mtt
Mnt(+)	CG8740
Mnt(+)	CG13954
Mnt(+)	Or45a
Mnt(+)	Not1
Mnt(+)	Mmp2
Mnt(+)	Mef2
Mnt(+)	lola
Mnt(+)	psq
Mnt(+)	stan
Mnt(+)	Rab3
Mnt(+)	CG13204
Mnt(+)	inv
Mnt(+)	tou
Mnt(+)	CG9005
Mnt(+)	Buffy
Mnt(+)	MCPH1
Mnt(+)	jeb
Mnt(+)	Lac
Mnt(+)	Sin3A
Mnt(+)	CG42663
Mnt(+)	vg
Mnt(+)	CG17724
Mnt(+)	arr
Mnt(+)	mam
Mnt(+)	Prosap
Mnt(+)	Oaz
Mnt(+)	CG12863
Mnt(+)	CG10131
Mnt(+)	ckn
Mnt(+)	pcs
Mnt(+)	CG42524
Mnt(+)	lbk
Mnt(+)	Sema2b
Mnt(+)	CG4409
Mnt(+)	DAT
Mnt(+)	CG8910
Mnt(+)	mir-990
Mnt(+)	Cbp53E
Mnt(+)	CG14478
Mnt(+)	Dhit
Mnt(+)	CG5174
Mnt(+)	Sik3
Mnt(+)	CG15080
Mnt(+)	par-1
Mnt(+)	dpr1
Mnt(+)	Ipk1
Mnt(+)	hbn
Mnt(+)	Lapsyn
Mnt(+)	ASPP
Mnt(+)	Rgk3
Mnt(+)	Egfr
Mnt(+)	dve
Mnt(+)	Rtf1
Mnt(+)	CG13506
Mnt(+)	CG10384
Mnt(+)	fd59A
Mnt(+)	CG43795
Mnt(+)	tamo
Mnt(+)	CG13579
Mnt(+)	Mid1
Mnt(+)	pain
Mnt(+)	lov
Mnt(+)	CG9380
Mnt(+)	Kr
Mnt(+)	elav
Mnt(+)	Appl
Mnt(+)	Hmt4-20
Mnt(+)	CG3655
Mnt(+)	Atf3
Mnt(+)	Mur2B
Mnt(+)	Hr4
Mnt(+)	sgg
Mnt(+)	kirre
Mnt(+)	N
Mnt(+)	dnc
Mnt(+)	Gas8
Mnt(+)	DIP-alpha
Mnt(+)	Mnt
Mnt(+)	Tlk
Mnt(+)	CG43689
Mnt(+)	bi
Mnt(+)	CG3009
Mnt(+)	CG42594
Mnt(+)	CG6927
Mnt(+)	CG32772
Mnt(+)	CG32767
Mnt(+)	rg
Mnt(+)	CG5937
Mnt(+)	Nep1
Mnt(+)	CG42340
Mnt(+)	C3G
Mnt(+)	CG43736
Mnt(+)	ogre
Mnt(+)	CG9650
Mnt(+)	CG1677
Mnt(+)	Atg5
Mnt(+)	ct
Mnt(+)	CHES-1-like
Mnt(+)	fs(1)h
Mnt(+)	UbcE2H
Mnt(+)	sdt
Mnt(+)	Nrg
Mnt(+)	CG11294
Mnt(+)	Lim1
Mnt(+)	Moe
Mnt(+)	rdgA
Mnt(+)	CG34449
Mnt(+)	BCL7-like
Mnt(+)	mgl
Mnt(+)	LPCAT
Mnt(+)	flw
Mnt(+)	spri
Mnt(+)	X11Lbeta
Mnt(+)	stx
Mnt(+)	CG44422
Mnt(+)	Gs2
Mnt(+)	Ptp10D
Mnt(+)	Ten-a
Mnt(+)	CG42258
Mnt(+)	LIMK1
Mnt(+)	Smr
Mnt(+)	HDAC4
Mnt(+)	NFAT
Mnt(+)	AMPdeam
Mnt(+)	NetB
Mnt(+)	Flo2
Mnt(+)	CG43737
Mnt(+)	Cngl
Mnt(+)	sog
Mnt(+)	para
Mnt(+)	CG13003
Mnt(+)	wcy
Mnt(+)	baz
Mnt(+)	Fim
Mnt(+)	beta-Spec
Mnt(+)	unc-4
Mnt(+)	Sh
Mnt(+)	Frq1
Mnt(+)	CG6123
Mnt(+)	CrebB
Mnt(+)	Bx
Mnt(+)	CG7378
Mnt(+)	CG32532
Mnt(+)	zld
Mnt(+)	Hers
Mnt(+)	CG32506
Mnt(+)	RhoGAP19D
Mnt(+)	dod
Mnt(+)	bbx
Mnt(+)	slgA
Mnt(+)	CG14621
Mnt(+)	CG14615
Mnt(+)	spen
Mnt(+)	Pi3K21B
Mnt(+)	Gsc
Mnt(+)	CG4629
Mnt(+)	haf
Mnt(+)	Wdr62
Mnt(+)	erm
Mnt(+)	aop
Mnt(+)	CG3557
Mnt(+)	oaf
Mnt(+)	CG31690
Mnt(+)	Bacc
Mnt(+)	lilli
Mnt(+)	toc
Mnt(+)	Drgx
Mnt(+)	bark
Mnt(+)	CG15431
Mnt(+)	CG34351
Mnt(+)	Ncoa6
Mnt(+)	lid
Mnt(+)	Oatp26F
Mnt(+)	Mnn1
Mnt(+)	Pvf3
Mnt(+)	chm
Mnt(+)	RapGAP1
Mnt(+)	Akap200
Mnt(+)	SoxN
Mnt(+)	CG34398
Mnt(+)	CG32982
Mnt(+)	tai
Mnt(+)	CG33298
Mnt(+)	jp
Mnt(+)	Pka-C1
Mnt(+)	Nckx30C
Mnt(+)	nAChRalpha6
Mnt(+)	CG44153
Mnt(+)	Samuel
Mnt(+)	ab
Mnt(+)	crol
Mnt(+)	Pde1c
Mnt(+)	CG16965
Mnt(+)	Rab6
Mnt(+)	CG31760
Mnt(+)	nub
Mnt(+)	CG9932
Mnt(+)	kuz
Mnt(+)	Dyrk2
Mnt(+)	elB
Mnt(+)	osp
Mnt(+)	Su(H)
Mnt(+)	beat-Ib
Mnt(+)	beat-Ic
Mnt(+)	beat-Ia
Mnt(+)	CG5888
Mnt(+)	dac
Mnt(+)	CG31816
Mnt(+)	CG42389
Mnt(+)	grp
Mnt(+)	Lrch
Mnt(+)	CG42750
Mnt(+)	Fas3
Mnt(+)	MESR3
Mnt(+)	ham
Mnt(+)	CG17321
Mnt(+)	drl
Mnt(+)	spir
Mnt(+)	Hr38
Mnt(+)	CG9328
Mnt(+)	sky
Mnt(+)	CG42238
Mnt(+)	Hr39
Mnt(+)	Clamp
Myc(+)	srl
Myc(+)	CG15594
Myc(+)	CG11671
Myc(+)	pic
Myc(+)	obe
Myc(+)	pnr
Myc(+)	bor
Myc(+)	CG31279
Myc(+)	CG14906
Myc(+)	l(3)07882
Myc(+)	Non3
Myc(+)	Xrp1
Myc(+)	Surf6
Myc(+)	Archease
Myc(+)	Nop56
Myc(+)	CCAP
Myc(+)	GluProRS
Myc(+)	CG17786
Myc(+)	RIOK2
Myc(+)	E(spl)mgamma-HLH
Myc(+)	kay
Myc(+)	ebd1
Myc(+)	Usp10
Myc(+)	CG9194
Myc(+)	CG8620
Myc(+)	foi
Myc(+)	CG3335
Myc(+)	RIOK1
Myc(+)	CG4069
Myc(+)	Hip14
Myc(+)	CG5830
Myc(+)	CG33158
Myc(+)	CG9705
Myc(+)	CG6479
Myc(+)	grim
Myc(+)	snoRNA:Psi28S-2566
Myc(+)	CG9300
Myc(+)	Tsr1
Myc(+)	l(2)k09848
Myc(+)	Tsp42El
Myc(+)	Gadd45
Myc(+)	Uhg4
Myc(+)	CG13185
Myc(+)	Arc2
Myc(+)	RpI1
Myc(+)	Uhg5
Myc(+)	CG8160
Myc(+)	CG5348
Myc(+)	POSH
Myc(+)	Uhg1
Myc(+)	CG10934
Myc(+)	Dgp-1
Myc(+)	CG10916
Myc(+)	Obp56a
Myc(+)	CG4038
Myc(+)	cv-2
Myc(+)	Gr58c
Myc(+)	dany
Myc(+)	Fib
Myc(+)	shu
Myc(+)	ytr
Myc(+)	eIF6
Myc(+)	enok
Myc(+)	Nop60B
Myc(+)	ITP
Myc(+)	CG11417
Myc(+)	Hr4
Myc(+)	Nmd3
Myc(+)	kirre
Myc(+)	Myc
Myc(+)	CG12535
Myc(+)	Gclc
Myc(+)	CG1785
Myc(+)	Rbm13
Myc(+)	CG32625
Myc(+)	CG6769
Myc(+)	CG14230
Myc(+)	mbm
Myc(+)	CG31694
Myc(+)	Lam
Myc(+)	Sfp26Ad
Myc(+)	hoip
Myc(+)	Myo31DF
Myc(+)	aub
Myc(+)	MRP
Myc(+)	b
Myc(+)	stc
Myc(+)	CG5953
Myc(+)	brat
Myc(+)	CG10463
Myc(+)	La
Myc(+)	RtGEF
Myc(+)	Uhg3
Myc(+)	Mcm10
Myc(+)	crc
Nf-YB(+)	lab
Nf-YB(+)	ato
Nf-YB(+)	nerfin-2
Nf-YB(+)	CG5999
Nf-YB(+)	sim
Nf-YB(+)	btsz
Nf-YB(+)	ldlCp
Nf-YB(+)	Gld2
Nf-YB(+)	Ms
Nf-YB(+)	CCAP-R
Nf-YB(+)	CG5707
Nf-YB(+)	VhaM9.7-a
Nf-YB(+)	Lmx1a
Nf-YB(+)	sowah
Nf-YB(+)	Lpin
Nf-YB(+)	eve
Nf-YB(+)	CG11294
Nf-YB(+)	CG43155
Nf-YB(+)	VGlut
Nf-YB(+)	slp2
Nf-YB(+)	Wnt6
Nf-YB(+)	gcm
Nf-YB(+)	TM9SF4
Nf-YB(+)	sv
Nf-YC(+)	Fas1
Nf-YC(+)	htl
Nf-YC(+)	fray
Nf-YC(+)	CG42613
Nf-YC(+)	Ktl
Nf-YC(+)	Ets96B
Nf-YC(+)	Rh50
Nf-YC(+)	lin-28
Nf-YC(+)	Gr77a
Nf-YC(+)	Pka-R1
Nf-YC(+)	fng
Nf-YC(+)	TfAP-2
Nf-YC(+)	CG45781
Nf-YC(+)	CG30377
Nf-YC(+)	vg
Nf-YC(+)	dve
Nf-YC(+)	Nplp1
Nf-YC(+)	trol
Nf-YC(+)	bi
Nf-YC(+)	ct
Nf-YC(+)	Gsc
Nf-YC(+)	wry
Nf-YC(+)	E23
Nf-YC(+)	slp2
Nf-YC(+)	CG5828
Nf-YC(+)	Wnt4
Nf-YC(+)	beat-Ic
Nf-YC(+)	beat-Ia
Nf-YC(+)	toy
OdsH(+)	grn
OdsH(+)	pyd
OdsH(+)	hth
OdsH(+)	CG31345
OdsH(+)	dpr9
OdsH(+)	slou
OdsH(+)	CG10011
OdsH(+)	CG13300
OdsH(+)	vvl
OdsH(+)	Mp
OdsH(+)	klu
OdsH(+)	CG14457
OdsH(+)	CG30158
OdsH(+)	CG12964
OdsH(+)	tun
OdsH(+)	mbl
OdsH(+)	unc-4
OdsH(+)	OdsH
OdsH(+)	VGlut
OdsH(+)	Proc
OdsH(+)	Trim9
OdsH(+)	fs(2)ltoPP43
Oli(+)	CG14662
Oli(+)	Antp
Oli(+)	Cyp6d5
Oli(+)	CG43175
Oli(+)	CG45049
Oli(+)	prt
Oli(+)	CG11920
Oli(+)	sip3
Oli(+)	Tet
Oli(+)	CG32281
Oli(+)	CG43915
Oli(+)	PVRAP
Oli(+)	Tom
Oli(+)	CG14086
Oli(+)	l(2)41Ab
Oli(+)	Fis1
Oli(+)	CG30343
Oli(+)	Drep2
Oli(+)	CG1902
Oli(+)	CG13204
Oli(+)	phyl
Oli(+)	CG30089
Oli(+)	betaTub56D
Oli(+)	galla-1
Oli(+)	insc
Oli(+)	VepD
Oli(+)	CG32817
Oli(+)	kirre
Oli(+)	Pp1-13C
Oli(+)	CG43658
Oli(+)	OdsH
Oli(+)	CG10874
Oli(+)	Drp1
Oli(+)	CG15394
Oli(+)	CG34109
Oli(+)	bru1
Oli(+)	beat-IIIb
Oli(+)	Oli
Oli(+)	ham
Oli(+)	toy
Oli(+)	sv
Pdp1(+)	Myo81F
Pdp1(+)	Parp
Pdp1(+)	Tim17b
Pdp1(+)	CG41128
Pdp1(+)	CG41099
Pdp1(+)	CG12581
Pdp1(+)	aux
Pdp1(+)	CG14641
Pdp1(+)	abs
Pdp1(+)	cpx
Pdp1(+)	Suv3
Pdp1(+)	Syt14
Pdp1(+)	CG9795
Pdp1(+)	CG9776
Pdp1(+)	CG1103
Pdp1(+)	CG1090
Pdp1(+)	CG9855
Pdp1(+)	lost
Pdp1(+)	CG14650
Pdp1(+)	CG31522
Pdp1(+)	CG34357
Pdp1(+)	CG9775
Pdp1(+)	CG43427
Pdp1(+)	tacc
Pdp1(+)	CG44098
Pdp1(+)	ctrip
Pdp1(+)	opa
Pdp1(+)	Ubc6
Pdp1(+)	plh
Pdp1(+)	corto
Pdp1(+)	dpr16
Pdp1(+)	cno
Pdp1(+)	Prosbeta2R2
Pdp1(+)	Vps37B
Pdp1(+)	Kat60
Pdp1(+)	CG12163
Pdp1(+)	mtd
Pdp1(+)	CG11999
Pdp1(+)	Orco
Pdp1(+)	CG14669
Pdp1(+)	PEK
Pdp1(+)	POLDIP2
Pdp1(+)	Hcs
Pdp1(+)	CG2519
Pdp1(+)	CG2926
Pdp1(+)	kra
Pdp1(+)	Rga
Pdp1(+)	Atu
Pdp1(+)	CG2911
Pdp1(+)	CG12170
Pdp1(+)	CG2182
Pdp1(+)	Atg17
Pdp1(+)	plx
Pdp1(+)	Madm
Pdp1(+)	Sec8
Pdp1(+)	CG2082
Pdp1(+)	kat-60L1
Pdp1(+)	Hat1
Pdp1(+)	CG11000
Pdp1(+)	CG2017
Pdp1(+)	Osi4
Pdp1(+)	Osi7
Pdp1(+)	Pak
Pdp1(+)	gpp
Pdp1(+)	CG9727
Pdp1(+)	dpr11
Pdp1(+)	Scr
Pdp1(+)	alphaTub84B
Pdp1(+)	CG10055
Pdp1(+)	lap
Pdp1(+)	Syt4
Pdp1(+)	Nlg3
Pdp1(+)	CG18747
Pdp1(+)	CG34384
Pdp1(+)	CG17816
Pdp1(+)	ArgRS-m
Pdp1(+)	mRpS9
Pdp1(+)	dsx
Pdp1(+)	CD98hc
Pdp1(+)	CG2747
Pdp1(+)	CG11035
Pdp1(+)	mAChR-B
Pdp1(+)	puc
Pdp1(+)	Ada2b
Pdp1(+)	CG9636
Pdp1(+)	mRpL1
Pdp1(+)	Atg13
Pdp1(+)	stck
Pdp1(+)	CG45263
Pdp1(+)	5-HT2B
Pdp1(+)	Mkk4
Pdp1(+)	SLIRP2
Pdp1(+)	bel
Pdp1(+)	CG8032
Pdp1(+)	CG8036
Pdp1(+)	mRpL19
Pdp1(+)	CG11760
Pdp1(+)	CG9801
Pdp1(+)	CG11768
Pdp1(+)	CG9837
Pdp1(+)	CG9821
Pdp1(+)	CG8379
Pdp1(+)	pyd
Pdp1(+)	CG11975
Pdp1(+)	CG11983
Pdp1(+)	Kdm2
Pdp1(+)	Ada
Pdp1(+)	pum
Pdp1(+)	Vps15
Pdp1(+)	CG8861
Pdp1(+)	HP1e
Pdp1(+)	CG45050
Pdp1(+)	FER
Pdp1(+)	CG34117
Pdp1(+)	ps
Pdp1(+)	GstZ1
Pdp1(+)	GstZ2
Pdp1(+)	CG16779
Pdp1(+)	RhoL
Pdp1(+)	rump
Pdp1(+)	Ras85D
Pdp1(+)	mRpL47
Pdp1(+)	CG8176
Pdp1(+)	by
Pdp1(+)	mura
Pdp1(+)	RnpS1
Pdp1(+)	AP-1mu
Pdp1(+)	CG9393
Pdp1(+)	CG9399
Pdp1(+)	CG8273
Pdp1(+)	CG8301
Pdp1(+)	CG8312
Pdp1(+)	SpdS
Pdp1(+)	Scm
Pdp1(+)	Dh44
Pdp1(+)	CG9492
Pdp1(+)	Unc-115a
Pdp1(+)	trbd
Pdp1(+)	hyd
Pdp1(+)	Pnn
Pdp1(+)	CG12948
Pdp1(+)	CG8412
Pdp1(+)	CG8417
Pdp1(+)	Snap24
Pdp1(+)	MED6
Pdp1(+)	CG8481
Pdp1(+)	CG9471
Pdp1(+)	MtnA
Pdp1(+)	CG8500
Pdp1(+)	CG12945
Pdp1(+)	FBXO11
Pdp1(+)	Teh1
Pdp1(+)	Glut4EF
Pdp1(+)	Art4
Pdp1(+)	Mical
Pdp1(+)	Fmr1
Pdp1(+)	tws
Pdp1(+)	Invadolysin
Pdp1(+)	Best1
Pdp1(+)	Syn
Pdp1(+)	CG42795
Pdp1(+)	pont
Pdp1(+)	CG43143
Pdp1(+)	Bruce
Pdp1(+)	Rfx
Pdp1(+)	cwo
Pdp1(+)	hth
Pdp1(+)	CG45076
Pdp1(+)	Rbp1
Pdp1(+)	CG14687
Pdp1(+)	CG14692
Pdp1(+)	CG42394
Pdp1(+)	CG6574
Pdp1(+)	SelR
Pdp1(+)	Leash
Pdp1(+)	Adk3
Pdp1(+)	CG6621
Pdp1(+)	CG4757
Pdp1(+)	cu
Pdp1(+)	SdhC
Pdp1(+)	CG6689
Pdp1(+)	CG5214
Pdp1(+)	pros
Pdp1(+)	mRpL40
Pdp1(+)	CG17230
Pdp1(+)	dpr5
Pdp1(+)	CG10898
Pdp1(+)	Jupiter
Pdp1(+)	CG14711
Pdp1(+)	Csk
Pdp1(+)	CG42327
Pdp1(+)	CG12594
Pdp1(+)	CG14721
Pdp1(+)	Lk6
Pdp1(+)	l(3)neo38
Pdp1(+)	CG17360
Pdp1(+)	Sbf
Pdp1(+)	ClC-a
Pdp1(+)	COX5A
Pdp1(+)	CG6950
Pdp1(+)	CG6959
Pdp1(+)	Hsp70Aa
Pdp1(+)	Hsp70Ab
Pdp1(+)	GC1
Pdp1(+)	KLHL18
Pdp1(+)	dpr17
Pdp1(+)	dpr15
Pdp1(+)	svp
Pdp1(+)	CG4066
Pdp1(+)	Desat1
Pdp1(+)	CG18549
Pdp1(+)	Hsp70Bc
Pdp1(+)	Octbeta3R
Pdp1(+)	Octbeta2R
Pdp1(+)	Vha55
Pdp1(+)	Snx3
Pdp1(+)	Not10
Pdp1(+)	CG6225
Pdp1(+)	Su(fu)
Pdp1(+)	Past1
Pdp1(+)	Men
Pdp1(+)	beat-Vc
Pdp1(+)	beat-Va
Pdp1(+)	beat-Vb
Pdp1(+)	CG7381
Pdp1(+)	Paip2
Pdp1(+)	CtBP
Pdp1(+)	sim
Pdp1(+)	2mit
Pdp1(+)	Ace
Pdp1(+)	poly
Pdp1(+)	mRpS21
Pdp1(+)	CCHa2
Pdp1(+)	yellow-e
Pdp1(+)	sqd
Pdp1(+)	Task6
Pdp1(+)	flfl
Pdp1(+)	CG14367
Pdp1(+)	CG34383
Pdp1(+)	CG31495
Pdp1(+)	rdx
Pdp1(+)	Cyp6d5
Pdp1(+)	CG3061
Pdp1(+)	CG9922
Pdp1(+)	foxo
Pdp1(+)	Abi
Pdp1(+)	Dop1R1
Pdp1(+)	MetRS-m
Pdp1(+)	trx
Pdp1(+)	PR-Set7
Pdp1(+)	Afti
Pdp1(+)	ATPsynE
Pdp1(+)	NK7.1
Pdp1(+)	HEATR2
Pdp1(+)	soti
Pdp1(+)	cv-c
Pdp1(+)	HtrA2
Pdp1(+)	mRpL11
Pdp1(+)	Pde6
Pdp1(+)	CG7987
Pdp1(+)	CG14853
Pdp1(+)	put
Pdp1(+)	His4r
Pdp1(+)	l(3)L1231
Pdp1(+)	kibra
Pdp1(+)	CG7530
Pdp1(+)	eff
Pdp1(+)	jvl
Pdp1(+)	btsz
Pdp1(+)	CG3631
Pdp1(+)	UQCR-C1
Pdp1(+)	Sdr
Pdp1(+)	dpr9
Pdp1(+)	CG6966
Pdp1(+)	CG42788
Pdp1(+)	Gyc88E
Pdp1(+)	CG42542
Pdp1(+)	mRpS10
Pdp1(+)	Hsc70-4
Pdp1(+)	ATPsynO
Pdp1(+)	Zip88E
Pdp1(+)	Cp190
Pdp1(+)	l(3)neo43
Pdp1(+)	Tm1
Pdp1(+)	Surf4
Pdp1(+)	CG5044
Pdp1(+)	CG34404
Pdp1(+)	Ccm3
Pdp1(+)	Rbp
Pdp1(+)	CG6125
Pdp1(+)	Atx2
Pdp1(+)	AdamTS-A
Pdp1(+)	obe
Pdp1(+)	CG9590
Pdp1(+)	Acyp2
Pdp1(+)	nsl1
Pdp1(+)	alpha-Man-IIb
Pdp1(+)	ND-23
Pdp1(+)	CG4546
Pdp1(+)	Hmt-1
Pdp1(+)	blp
Pdp1(+)	Sap47
Pdp1(+)	CG4287
Pdp1(+)	Mhcl
Pdp1(+)	Akt1
Pdp1(+)	CG5903
Pdp1(+)	CG5916
Pdp1(+)	Fer2
Pdp1(+)	Bin1
Pdp1(+)	sra
Pdp1(+)	CG6126
Pdp1(+)	mtSSB
Pdp1(+)	tara
Pdp1(+)	bor
Pdp1(+)	gish
Pdp1(+)	Sulf1
Pdp1(+)	mRpS33
Pdp1(+)	ema
Pdp1(+)	Pak3
Pdp1(+)	Sdhaf3
Pdp1(+)	CG42342
Pdp1(+)	Scp2
Pdp1(+)	NPF
Pdp1(+)	Fas1
Pdp1(+)	Abd-B
Pdp1(+)	AhcyL2
Pdp1(+)	CG18622
Pdp1(+)	AdSL
Pdp1(+)	Patr-1
Pdp1(+)	Dad
Pdp1(+)	Ns1
Pdp1(+)	cal1
Pdp1(+)	beat-IIb
Pdp1(+)	beat-IIa
Pdp1(+)	Sur-8
Pdp1(+)	CG5823
Pdp1(+)	Prx3
Pdp1(+)	Hmx
Pdp1(+)	sll
Pdp1(+)	CG14326
Pdp1(+)	AttD
Pdp1(+)	CG43175
Pdp1(+)	CG14322
Pdp1(+)	CG31249
Pdp1(+)	osa
Pdp1(+)	TyrR
Pdp1(+)	tinc
Pdp1(+)	Rim
Pdp1(+)	cpo
Pdp1(+)	sr
Pdp1(+)	Ssdp
Pdp1(+)	CG14314
Pdp1(+)	Mdh2
Pdp1(+)	14-3-3epsilon
Pdp1(+)	CG18599
Pdp1(+)	l(3)05822
Pdp1(+)	PKD
Pdp1(+)	CG31235
Pdp1(+)	CG15803
Pdp1(+)	gl
Pdp1(+)	CG7685
Pdp1(+)	CG31122
Pdp1(+)	fru
Pdp1(+)	CG7694
Pdp1(+)	fray
Pdp1(+)	CG31224
Pdp1(+)	CG7708
Pdp1(+)	ChAT
Pdp1(+)	VAChT
Pdp1(+)	CG14302
Pdp1(+)	EndoA
Pdp1(+)	CG14291
Pdp1(+)	Xrp1
Pdp1(+)	Mpc1
Pdp1(+)	CG42613
Pdp1(+)	euc
Pdp1(+)	dnk
Pdp1(+)	snRNP-U1-C
Pdp1(+)	gukh
Pdp1(+)	CG6005
Pdp1(+)	GatA
Pdp1(+)	NP15.6
Pdp1(+)	CG6013
Pdp1(+)	cdi
Pdp1(+)	mRpL55
Pdp1(+)	ATPsynD
Pdp1(+)	CG6040
Pdp1(+)	CG11779
Pdp1(+)	sqz
Pdp1(+)	CG31475
Pdp1(+)	cry
Pdp1(+)	vib
Pdp1(+)	unc79
Pdp1(+)	Dl
Pdp1(+)	Ino80
Pdp1(+)	CG5316
Pdp1(+)	CG31221
Pdp1(+)	Dys
Pdp1(+)	CG6231
Pdp1(+)	CG7432
Pdp1(+)	Naam
Pdp1(+)	CG34286
Pdp1(+)	GluClalpha
Pdp1(+)	bnl
Pdp1(+)	CG4662
Pdp1(+)	CG4686
Pdp1(+)	ninaE
Pdp1(+)	CG4538
Pdp1(+)	RhoGAP92B
Pdp1(+)	Xport-B
Pdp1(+)	Hs6st
Pdp1(+)	CG17193
Pdp1(+)	CG4390
Pdp1(+)	Rh3
Pdp1(+)	Nlg4
Pdp1(+)	cic
Pdp1(+)	CG42668
Pdp1(+)	CG4360
Pdp1(+)	Gfrl
Pdp1(+)	CG5180
Pdp1(+)	TFAM
Pdp1(+)	CG5412
Pdp1(+)	2022-09-02
Pdp1(+)	bon
Pdp1(+)	Pi3K92E
Pdp1(+)	Oamb
Pdp1(+)	CG42322
Pdp1(+)	Syp
Pdp1(+)	CG31223
Pdp1(+)	Synd
Pdp1(+)	RpS30
Pdp1(+)	Ktl
Pdp1(+)	CG31191
Pdp1(+)	Atpalpha
Pdp1(+)	Calx
Pdp1(+)	Mvl
Pdp1(+)	RhoGAP93B
Pdp1(+)	Sec15
Pdp1(+)	Bdbt
Pdp1(+)	slmb
Pdp1(+)	SNF4Agamma
Pdp1(+)	CG3337
Pdp1(+)	Nelf-A
Pdp1(+)	Rab1
Pdp1(+)	CG3301
Pdp1(+)	SIFaR
Pdp1(+)	CG16791
Pdp1(+)	lbl
Pdp1(+)	Fancm
Pdp1(+)	CG7956
Pdp1(+)	InR
Pdp1(+)	CG31176
Pdp1(+)	GABA-B-R2
Pdp1(+)	CASK
Pdp1(+)	glec
Pdp1(+)	Eip93F
Pdp1(+)	Mitofilin
Pdp1(+)	mRpL35
Pdp1(+)	Cchl
Pdp1(+)	ND-42
Pdp1(+)	how
Pdp1(+)	SKIP
Pdp1(+)	Gld2
Pdp1(+)	CG5380
Pdp1(+)	PyK
Pdp1(+)	CG13850
Pdp1(+)	lqfR
Pdp1(+)	mats
Pdp1(+)	pinta
Pdp1(+)	CG5377
Pdp1(+)	Nrx-1
Pdp1(+)	Octbeta1R
Pdp1(+)	Efa6
Pdp1(+)	loco
Pdp1(+)	wake
Pdp1(+)	Gclm
Pdp1(+)	wge
Pdp1(+)	CG4813
Pdp1(+)	CG45049
Pdp1(+)	CG17141
Pdp1(+)	CG7029
Pdp1(+)	Usp12-46
Pdp1(+)	klg
Pdp1(+)	Cow
Pdp1(+)	Rassf
Pdp1(+)	hh
Pdp1(+)	unk
Pdp1(+)	cnc
Pdp1(+)	CG4467
Pdp1(+)	EloA
Pdp1(+)	CG13827
Pdp1(+)	pnt
Pdp1(+)	ATPsynCF6
Pdp1(+)	Sec13
Pdp1(+)	CG10175
Pdp1(+)	beat-IV
Pdp1(+)	CG31145
Pdp1(+)	CG10254
Pdp1(+)	CG10365
Pdp1(+)	Rpn9
Pdp1(+)	Hmgcr
Pdp1(+)	PTPMT1
Pdp1(+)	SdhD
Pdp1(+)	mbc
Pdp1(+)	CG34355
Pdp1(+)	eIF4G2
Pdp1(+)	Pli
Pdp1(+)	sba
Pdp1(+)	CG13601
Pdp1(+)	Gdh
Pdp1(+)	AP-1sigma
Pdp1(+)	CG13603
Pdp1(+)	KrT95D
Pdp1(+)	Miro
Pdp1(+)	Rox8
Pdp1(+)	CG5986
Pdp1(+)	SMC1
Pdp1(+)	Syx1A
Pdp1(+)	Tsc1
Pdp1(+)	Sec10
Pdp1(+)	Myo95E
Pdp1(+)	mRpS24
Pdp1(+)	CG5510
Pdp1(+)	CHORD
Pdp1(+)	mask
Pdp1(+)	beta-PheRS
Pdp1(+)	CG6356
Pdp1(+)	crb
Pdp1(+)	Nab2
Pdp1(+)	CG5746
Pdp1(+)	CG6454
Pdp1(+)	CG13616
Pdp1(+)	nAChRalpha1
Pdp1(+)	Pp1alpha-96A
Pdp1(+)	CG13618
Pdp1(+)	REPTOR
Pdp1(+)	CG13625
Pdp1(+)	mld
Pdp1(+)	atl
Pdp1(+)	CG43222
Pdp1(+)	puf
Pdp1(+)	CG31126
Pdp1(+)	Ppox
Pdp1(+)	slo
Pdp1(+)	AstA
Pdp1(+)	Ets96B
Pdp1(+)	CG34150
Pdp1(+)	CG43273
Pdp1(+)	Hr96
Pdp1(+)	Smg6
Pdp1(+)	5PtaseI
Pdp1(+)	CG11791
Pdp1(+)	CG31109
Pdp1(+)	Clbn
Pdp1(+)	Bili
Pdp1(+)	Fur1
Pdp1(+)	msi
Pdp1(+)	jigr1
Pdp1(+)	CG5028
Pdp1(+)	LpR2
Pdp1(+)	LpR1
Pdp1(+)	CG5886
Pdp1(+)	CG5890
Pdp1(+)	SppL
Pdp1(+)	Lnk
Pdp1(+)	CG5913
Pdp1(+)	CG42235
Pdp1(+)	CCAP-R
Pdp1(+)	gro
Pdp1(+)	Exo84
Pdp1(+)	CG31324
Pdp1(+)	CG31323
Pdp1(+)	Ald
Pdp1(+)	CG6154
Pdp1(+)	CG33970
Pdp1(+)	CG34291
Pdp1(+)	tx
Pdp1(+)	CG5455
Pdp1(+)	plum
Pdp1(+)	beat-VII
Pdp1(+)	amon
Pdp1(+)	CG6420
Pdp1(+)	CG14247
Pdp1(+)	Tl
Pdp1(+)	Lerp
Pdp1(+)	His2Av
Pdp1(+)	CG14252
Pdp1(+)	CG6330
Pdp1(+)	Tsp97E
Pdp1(+)	CG5521
Pdp1(+)	CG14257
Pdp1(+)	CG6051
Pdp1(+)	CG42813
Pdp1(+)	CG31064
Pdp1(+)	TfIIA-L
Pdp1(+)	CG5938
Pdp1(+)	mrt
Pdp1(+)	side
Pdp1(+)	Klp98A
Pdp1(+)	wdb
Pdp1(+)	dsd
Pdp1(+)	Tusp
Pdp1(+)	CG5611
Pdp1(+)	Mtl
Pdp1(+)	tau
Pdp1(+)	CG12877
Pdp1(+)	CG34353
Pdp1(+)	mfrn
Pdp1(+)	betaTub97EF
Pdp1(+)	trv
Pdp1(+)	CG34354
Pdp1(+)	larp
Pdp1(+)	beat-VI
Pdp1(+)	Dhc98D
Pdp1(+)	fkh
Pdp1(+)	Noa36
Pdp1(+)	Hrb98DE
Pdp1(+)	CG10011
Pdp1(+)	htt
Pdp1(+)	wdn
Pdp1(+)	CG1646
Pdp1(+)	CG1647
Pdp1(+)	WASp
Pdp1(+)	Apc
Pdp1(+)	spg
Pdp1(+)	CG33203
Pdp1(+)	Doa
Pdp1(+)	DIP-gamma
Pdp1(+)	wat
Pdp1(+)	Pkc98E
Pdp1(+)	CG11837
Pdp1(+)	CG11873
Pdp1(+)	Atg14
Pdp1(+)	yem
Pdp1(+)	Vha100-1
Pdp1(+)	Pglym78
Pdp1(+)	Cisd2
Pdp1(+)	Usp1
Pdp1(+)	Cnx99A
Pdp1(+)	Ptp99A
Pdp1(+)	CG2006
Pdp1(+)	Trc8
Pdp1(+)	alph
Pdp1(+)	CG1907
Pdp1(+)	dmrt99B
Pdp1(+)	Kul
Pdp1(+)	CG7601
Pdp1(+)	ATPsyngamma
Pdp1(+)	yata
Pdp1(+)	kay
Pdp1(+)	Vps16B
Pdp1(+)	RpS8
Pdp1(+)	Zip99C
Pdp1(+)	CG34133
Pdp1(+)	CG31038
Pdp1(+)	TkR99D
Pdp1(+)	CG7920
Pdp1(+)	Mgat2
Pdp1(+)	CG7943
Pdp1(+)	sima
Pdp1(+)	Tpi
Pdp1(+)	AdoR
Pdp1(+)	CG1983
Pdp1(+)	CG9743
Pdp1(+)	hdc
Pdp1(+)	CG15537
Pdp1(+)	aralar1
Pdp1(+)	PH4alphaEFB
Pdp1(+)	jdp
Pdp1(+)	tmod
Pdp1(+)	zfh1
Pdp1(+)	wts
Pdp1(+)	dj-1beta
Pdp1(+)	cindr
Pdp1(+)	CG15547
Pdp1(+)	Cyp4c3
Pdp1(+)	Ptx1
Pdp1(+)	5-HT7
Pdp1(+)	CG33773
Pdp1(+)	dco
Pdp1(+)	CG11317
Pdp1(+)	Gycbeta100B
Pdp1(+)	CG1544
Pdp1(+)	ATPsynC
Pdp1(+)	CG12054
Pdp1(+)	qless
Pdp1(+)	mRpL32
Pdp1(+)	Gprk2
Pdp1(+)	RpL6
Pdp1(+)	CycG
Pdp1(+)	CG11539
Pdp1(+)	kek6
Pdp1(+)	CG1815
Pdp1(+)	CG11550
Pdp1(+)	CG1910
Pdp1(+)	faf
Pdp1(+)	CG11576
Pdp1(+)	heph
Pdp1(+)	krz
Pdp1(+)	mod
Pdp1(+)	Pdk1
Pdp1(+)	p130CAS
Pdp1(+)	Mtch
Pdp1(+)	rno
Pdp1(+)	mri
Pdp1(+)	CG13876
Pdp1(+)	CG7028
Pdp1(+)	CG33229
Pdp1(+)	E(bx)
Pdp1(+)	mthl14
Pdp1(+)	DIP2
Pdp1(+)	miple1
Pdp1(+)	RhoGEF3
Pdp1(+)	fwd
Pdp1(+)	trh
Pdp1(+)	klar
Pdp1(+)	Hipk
Pdp1(+)	Gale
Pdp1(+)	CG3402
Pdp1(+)	hng3
Pdp1(+)	emc
Pdp1(+)	Glut1
Pdp1(+)	CG12038
Pdp1(+)	trio
Pdp1(+)	bab1
Pdp1(+)	bab2
Pdp1(+)	mwh
Pdp1(+)	CG32335
Pdp1(+)	CG9194
Pdp1(+)	CG32333
Pdp1(+)	Rabex-5
Pdp1(+)	Rac1
Pdp1(+)	CG9149
Pdp1(+)	ND-ACP
Pdp1(+)	l(3)02640
Pdp1(+)	Ptp61F
Pdp1(+)	ru
Pdp1(+)	stet
Pdp1(+)	CG12084
Pdp1(+)	hfp
Pdp1(+)	Psa
Pdp1(+)	cue
Pdp1(+)	CG12091
Pdp1(+)	pns
Pdp1(+)	CG32313
Pdp1(+)	CG12099
Pdp1(+)	CG7879
Pdp1(+)	CG12004
Pdp1(+)	CG13917
Pdp1(+)	ABCB7
Pdp1(+)	nSyb
Pdp1(+)	CG13920
Pdp1(+)	CG7971
Pdp1(+)	CG7991
Pdp1(+)	CG13931
Pdp1(+)	drpr
Pdp1(+)	CG13921
Pdp1(+)	CG13933
Pdp1(+)	CG42676
Pdp1(+)	GV1
Pdp1(+)	CNMa
Pdp1(+)	CG12024
Pdp1(+)	CG13937
Pdp1(+)	Tmhs
Pdp1(+)	zormin
Pdp1(+)	MsR1
Pdp1(+)	CG1317
Pdp1(+)	CG16758
Pdp1(+)	Spn
Pdp1(+)	msn
Pdp1(+)	CG16985
Pdp1(+)	ProRS-m
Pdp1(+)	Fife
Pdp1(+)	Mrtf
Pdp1(+)	AhcyL1
Pdp1(+)	CG12093
Pdp1(+)	Atg2
Pdp1(+)	mRpS35
Pdp1(+)	Tet
Pdp1(+)	Shab
Pdp1(+)	CG2162
Pdp1(+)	CG32486
Pdp1(+)	CG11486
Pdp1(+)	CG11537
Pdp1(+)	BtbVII
Pdp1(+)	ND-30
Pdp1(+)	CG32280
Pdp1(+)	CG32278
Pdp1(+)	Hsp83
Pdp1(+)	CG14966
Pdp1(+)	CG17746
Pdp1(+)	ZnT63C
Pdp1(+)	sty
Pdp1(+)	eIF5B
Pdp1(+)	Eip63E
Pdp1(+)	CG10359
Pdp1(+)	CG32264
Pdp1(+)	enc
Pdp1(+)	Rdh
Pdp1(+)	Fie
Pdp1(+)	Ubi-p63E
Pdp1(+)	mge
Pdp1(+)	Eip63F-1
Pdp1(+)	CG14982
Pdp1(+)	CG12605
Pdp1(+)	CG43915
Pdp1(+)	scrt
Pdp1(+)	CG11593
Pdp1(+)	Gad1
Pdp1(+)	CG14989
Pdp1(+)	CG14995
Pdp1(+)	Ack
Pdp1(+)	Chd64
Pdp1(+)	ens
Pdp1(+)	Teh2
Pdp1(+)	tipE
Pdp1(+)	CG43367
Pdp1(+)	ImpL2
Pdp1(+)	ago
Pdp1(+)	CG1316
Pdp1(+)	TfIIEbeta
Pdp1(+)	Cip4
Pdp1(+)	mRpS6
Pdp1(+)	DopEcR
Pdp1(+)	DOR
Pdp1(+)	nAChRbeta1
Pdp1(+)	CG15021
Pdp1(+)	CG13721
Pdp1(+)	CG42540
Pdp1(+)	Src64B
Pdp1(+)	axo
Pdp1(+)	RhoGEF64C
Pdp1(+)	Rh50
Pdp1(+)	Con
Pdp1(+)	CG10674
Pdp1(+)	CG4611
Pdp1(+)	AlaRS-m
Pdp1(+)	shep
Pdp1(+)	Cyt-c1
Pdp1(+)	DIP-delta
Pdp1(+)	frm
Pdp1(+)	bc10
Pdp1(+)	Msr-110
Pdp1(+)	l(3)psg2
Pdp1(+)	Blimp-1
Pdp1(+)	lin-28
Pdp1(+)	sif
Pdp1(+)	CG10576
Pdp1(+)	vito
Pdp1(+)	Myt1
Pdp1(+)	S6k
Pdp1(+)	CG42272
Pdp1(+)	CG13287
Pdp1(+)	CG13288
Pdp1(+)	CG10479
Pdp1(+)	PVRAP
Pdp1(+)	tant
Pdp1(+)	CG42269
Pdp1(+)	CG6610
Pdp1(+)	ssp6
Pdp1(+)	CG13293
Pdp1(+)	Ets65A
Pdp1(+)	D19A
Pdp1(+)	Best2
Pdp1(+)	CG13300
Pdp1(+)	Vps8
Pdp1(+)	sfl
Pdp1(+)	GluRIA
Pdp1(+)	dikar
Pdp1(+)	tow
Pdp1(+)	CG10075
Pdp1(+)	Mp
Pdp1(+)	CG8641
Pdp1(+)	Dscam2
Pdp1(+)	unc-13-4A
Pdp1(+)	qm
Pdp1(+)	Sh3beta
Pdp1(+)	akirin
Pdp1(+)	SMSr
Pdp1(+)	CG42458
Pdp1(+)	CG7546
Pdp1(+)	lqf
Pdp1(+)	CG14837
Pdp1(+)	Urm1
Pdp1(+)	CG32373
Pdp1(+)	Ank2
Pdp1(+)	CG44195
Pdp1(+)	CG12262
Pdp1(+)	Clk
Pdp1(+)	CG32369
Pdp1(+)	Pdp1
Pdp1(+)	CG32365
Pdp1(+)	syd
Pdp1(+)	RNaseX25
Pdp1(+)	nmo
Pdp1(+)	bip1
Pdp1(+)	Ect4
Pdp1(+)	msk
Pdp1(+)	ERR
Pdp1(+)	Dscam4
Pdp1(+)	cert
Pdp1(+)	Rab19
Pdp1(+)	CG7185
Pdp1(+)	Pex2
Pdp1(+)	CG7083
Pdp1(+)	CG7182
Pdp1(+)	Idh
Pdp1(+)	ImpE1
Pdp1(+)	CG32354
Pdp1(+)	Cbl
Pdp1(+)	Unr
Pdp1(+)	CG6983
Pdp1(+)	Gug
Pdp1(+)	ZC3H3
Pdp1(+)	ergic53
Pdp1(+)	rhea
Pdp1(+)	Nelf-E
Pdp1(+)	CG6282
Pdp1(+)	CG13305
Pdp1(+)	Cp15
Pdp1(+)	Fhos
Pdp1(+)	dally
Pdp1(+)	Tsp66E
Pdp1(+)	CG43783
Pdp1(+)	orb2
Pdp1(+)	mRpL12
Pdp1(+)	ValRS-m
Pdp1(+)	CG5644
Pdp1(+)	Galk
Pdp1(+)	smg
Pdp1(+)	CG5087
Pdp1(+)	Argk
Pdp1(+)	CG4911
Pdp1(+)	CG13315
Pdp1(+)	bol
Pdp1(+)	Use1
Pdp1(+)	nwk
Pdp1(+)	Rdl
Pdp1(+)	GluRIB
Pdp1(+)	Klp67A
Pdp1(+)	Hsp67Ba
Pdp1(+)	Hsp23
Pdp1(+)	Hsp27
Pdp1(+)	CG4022
Pdp1(+)	CG3689
Pdp1(+)	CG3967
Pdp1(+)	aay
Pdp1(+)	Shc
Pdp1(+)	CG3529
Pdp1(+)	ghi
Pdp1(+)	CG3434
Pdp1(+)	CG44838
Pdp1(+)	Uch-L5
Pdp1(+)	Jarid2
Pdp1(+)	path
Pdp1(+)	CG42673
Pdp1(+)	Tmc
Pdp1(+)	fry
Pdp1(+)	CG6767
Pdp1(+)	vsg
Pdp1(+)	Naa60
Pdp1(+)	ATPsynB
Pdp1(+)	CG42268
Pdp1(+)	CG8177
Pdp1(+)	CG43897
Pdp1(+)	Cdk8
Pdp1(+)	RasGAP1
Pdp1(+)	CG10809
Pdp1(+)	nudE
Pdp1(+)	bma
Pdp1(+)	CG6685
Pdp1(+)	CG6674
Pdp1(+)	dpr6
Pdp1(+)	dpr10
Pdp1(+)	Rbfox1
Pdp1(+)	E(z)
Pdp1(+)	CG32066
Pdp1(+)	simj
Pdp1(+)	CG11811
Pdp1(+)	CG33493
Pdp1(+)	tna
Pdp1(+)	CG6418
Pdp1(+)	galla-2
Pdp1(+)	CG6404
Pdp1(+)	Aps
Pdp1(+)	klu
Pdp1(+)	CG43693
Pdp1(+)	Mocs1
Pdp1(+)	JIL-1
Pdp1(+)	CG33947
Pdp1(+)	FoxK
Pdp1(+)	mRpL2
Pdp1(+)	NaPi-III
Pdp1(+)	CG42671
Pdp1(+)	Ir68a
Pdp1(+)	scyl
Pdp1(+)	CG6175
Pdp1(+)	CG6163
Pdp1(+)	CG7560
Pdp1(+)	chrb
Pdp1(+)	Mob2
Pdp1(+)	CG7394
Pdp1(+)	CG7368
Pdp1(+)	CG18815
Pdp1(+)	Sugb
Pdp1(+)	CG11658
Pdp1(+)	CG6024
Pdp1(+)	Pi3K68D
Pdp1(+)	CG14130
Pdp1(+)	CG5946
Pdp1(+)	CG11597
Pdp1(+)	CG44837
Pdp1(+)	Pop2
Pdp1(+)	rols
Pdp1(+)	Sema5c
Pdp1(+)	ND-SGDH
Pdp1(+)	RhoGAP68F
Pdp1(+)	Nrx-IV
Pdp1(+)	Adk1
Pdp1(+)	CG5626
Pdp1(+)	app
Pdp1(+)	INPP5E
Pdp1(+)	CrzR
Pdp1(+)	Ncc69
Pdp1(+)	CG32103
Pdp1(+)	toe
Pdp1(+)	CG10646
Pdp1(+)	vih
Pdp1(+)	CG10654
Pdp1(+)	tral
Pdp1(+)	sowah
Pdp1(+)	ara
Pdp1(+)	caup
Pdp1(+)	mirr
Pdp1(+)	CG32112
Pdp1(+)	Klc
Pdp1(+)	CG10984
Pdp1(+)	Atg1
Pdp1(+)	Sap130
Pdp1(+)	CG10960
Pdp1(+)	CG10948
Pdp1(+)	Wbp2
Pdp1(+)	CG11267
Pdp1(+)	mRpL20
Pdp1(+)	AdenoK
Pdp1(+)	RpS12
Pdp1(+)	SRm160
Pdp1(+)	RpS4
Pdp1(+)	trn
Pdp1(+)	caps
Pdp1(+)	ImpL1
Pdp1(+)	CG10738
Pdp1(+)	stv
Pdp1(+)	Abp1
Pdp1(+)	Tgi
Pdp1(+)	Spt20
Pdp1(+)	Vps36
Pdp1(+)	Liprin-beta
Pdp1(+)	bru3
Pdp1(+)	dysc
Pdp1(+)	Rgl
Pdp1(+)	CG17364
Pdp1(+)	26-29-p
Pdp1(+)	Nprl3
Pdp1(+)	upSET
Pdp1(+)	endos
Pdp1(+)	Hsc70Cb
Pdp1(+)	Frl
Pdp1(+)	Pex1
Pdp1(+)	nuf
Pdp1(+)	fz
Pdp1(+)	HGTX
Pdp1(+)	dlp
Pdp1(+)	ome
Pdp1(+)	Trl
Pdp1(+)	CG9384
Pdp1(+)	bmm
Pdp1(+)	CG9425
Pdp1(+)	NHP2
Pdp1(+)	CG17839
Pdp1(+)	Sytbeta
Pdp1(+)	Plp
Pdp1(+)	sstn
Pdp1(+)	GlyRS
Pdp1(+)	CTPsyn
Pdp1(+)	CG45071
Pdp1(+)	Cep135
Pdp1(+)	CG16959
Pdp1(+)	CG32147
Pdp1(+)	Pex3
Pdp1(+)	FucTA
Pdp1(+)	CG6878
Pdp1(+)	Toll-6
Pdp1(+)	CG7841
Pdp1(+)	CrebA
Pdp1(+)	AGO2
Pdp1(+)	dop
Pdp1(+)	CG16979
Pdp1(+)	AIMP2
Pdp1(+)	CG7656
Pdp1(+)	comm
Pdp1(+)	DCP2
Pdp1(+)	sff
Pdp1(+)	Pka-C3
Pdp1(+)	GXIVsPLA2
Pdp1(+)	Hip14
Pdp1(+)	CG5830
Pdp1(+)	mRpS31
Pdp1(+)	Notum
Pdp1(+)	Diap1
Pdp1(+)	Mbs
Pdp1(+)	Taf4
Pdp1(+)	Strumpellin
Pdp1(+)	CG5157
Pdp1(+)	CG5151
Pdp1(+)	roq
Pdp1(+)	fax
Pdp1(+)	CG43373
Pdp1(+)	UQCR-C2
Pdp1(+)	Mo25
Pdp1(+)	Abl
Pdp1(+)	Dab
Pdp1(+)	CG9674
Pdp1(+)	nudC
Pdp1(+)	TSG101
Pdp1(+)	Rh4
Pdp1(+)	sina
Pdp1(+)	Lmpt
Pdp1(+)	Cpr73D
Pdp1(+)	Nc73EF
Pdp1(+)	Exn
Pdp1(+)	CG6664
Pdp1(+)	Ilp8
Pdp1(+)	rogdi
Pdp1(+)	Rbp6
Pdp1(+)	blot
Pdp1(+)	CG7630
Pdp1(+)	CG18265
Pdp1(+)	QIL1
Pdp1(+)	CG7589
Pdp1(+)	UQCR-Q
Pdp1(+)	Oatp74D
Pdp1(+)	CG7564
Pdp1(+)	Nedd4
Pdp1(+)	CycT
Pdp1(+)	Eip74EF
Pdp1(+)	Pep
Pdp1(+)	Crtc
Pdp1(+)	Ccn
Pdp1(+)	Grd
Pdp1(+)	CG5567
Pdp1(+)	CG7430
Pdp1(+)	CG5535
Pdp1(+)	Prestin
Pdp1(+)	CG14353
Pdp1(+)	Eip75B
Pdp1(+)	CG13698
Pdp1(+)	hid
Pdp1(+)	CG13700
Pdp1(+)	AstC-R2
Pdp1(+)	MYPT-75D
Pdp1(+)	CG42495
Pdp1(+)	Capr
Pdp1(+)	Atg3
Pdp1(+)	ftz-f1
Pdp1(+)	CG14073
Pdp1(+)	HipHop
Pdp1(+)	CG3961
Pdp1(+)	CG3902
Pdp1(+)	CG32204
Pdp1(+)	CG34256
Pdp1(+)	CG18135
Pdp1(+)	nkd
Pdp1(+)	Mkp3
Pdp1(+)	Gem2
Pdp1(+)	CG14082
Pdp1(+)	fz2
Pdp1(+)	mRpL21
Pdp1(+)	nes
Pdp1(+)	Gbs-76A
Pdp1(+)	CG32206
Pdp1(+)	CG9279
Pdp1(+)	CG14100
Pdp1(+)	ash1
Pdp1(+)	Lon
Pdp1(+)	wnd
Pdp1(+)	tey
Pdp1(+)	Kap-alpha1
Pdp1(+)	cyc
Pdp1(+)	Deaf1
Pdp1(+)	trc
Pdp1(+)	Usp32
Pdp1(+)	Mi-2
Pdp1(+)	Su(Tpl)
Pdp1(+)	CG8004
Pdp1(+)	RhoGDI
Pdp1(+)	Ac76E
Pdp1(+)	Nca
Pdp1(+)	CG7646
Pdp1(+)	Gabat
Pdp1(+)	Tom20
Pdp1(+)	kug
Pdp1(+)	CG14183
Pdp1(+)	sNPF-R
Pdp1(+)	CG14186
Pdp1(+)	CG42674
Pdp1(+)	CG17233
Pdp1(+)	Clc
Pdp1(+)	CG6951
Pdp1(+)	rdgC
Pdp1(+)	SCCRO4
Pdp1(+)	alphaSnap
Pdp1(+)	Rbbp5
Pdp1(+)	eRF1
Pdp1(+)	RhoBTB
Pdp1(+)	CG5498
Pdp1(+)	fbl
Pdp1(+)	CG33969
Pdp1(+)	CG5274
Pdp1(+)	CG5262
Pdp1(+)	CG5955
Pdp1(+)	CG32428
Pdp1(+)	isoQC
Pdp1(+)	ND-39
Pdp1(+)	CG32425
Pdp1(+)	CG5104
Pdp1(+)	CG4825
Pdp1(+)	cmpy
Pdp1(+)	CG13252
Pdp1(+)	Pitslre
Pdp1(+)	Pex16
Pdp1(+)	Pex14
Pdp1(+)	CG11399
Pdp1(+)	CG11396
Pdp1(+)	CG3618
Pdp1(+)	Pka-R1
Pdp1(+)	CG13255
Pdp1(+)	CG32432
Pdp1(+)	fng
Pdp1(+)	skd
Pdp1(+)	siz
Pdp1(+)	ko
Pdp1(+)	chb
Pdp1(+)	CG42337
Pdp1(+)	CG33054
Pdp1(+)	CG10512
Pdp1(+)	Ilk
Pdp1(+)	CG43219
Pdp1(+)	Eip78C
Pdp1(+)	CG43218
Pdp1(+)	AcCoAS
Pdp1(+)	ppl
Pdp1(+)	CG11309
Pdp1(+)	Rab26
Pdp1(+)	CG7324
Pdp1(+)	rgn
Pdp1(+)	barc
Pdp1(+)	Aef1
Pdp1(+)	SAK
Pdp1(+)	Cdk12
Pdp1(+)	CG7611
Pdp1(+)	Arv1
Pdp1(+)	Mkrn1
Pdp1(+)	COX8
Pdp1(+)	Wnk
Pdp1(+)	CapaR
Pdp1(+)	TfAP-2
Pdp1(+)	CG7166
Pdp1(+)	CG11247
Pdp1(+)	Syn1
Pdp1(+)	CG7414
Pdp1(+)	CG32448
Pdp1(+)	P5CDh1
Pdp1(+)	mub
Pdp1(+)	CG14562
Pdp1(+)	CG7139
Pdp1(+)	olf413
Pdp1(+)	Rich
Pdp1(+)	Csp
Pdp1(+)	Hem
Pdp1(+)	IleRS
Pdp1(+)	Ten-m
Pdp1(+)	CG14459
Pdp1(+)	CG11370
Pdp1(+)	SPoCk
Pdp1(+)	jim
Pdp1(+)	slif
Pdp1(+)	Mes2
Pdp1(+)	nrm
Pdp1(+)	CkIIalpha
Pdp1(+)	nAChRalpha4
Pdp1(+)	alpha-Cat
Pdp1(+)	ND-MLRQ
Pdp1(+)	CG17698
Pdp1(+)	CG40045
Pdp1(+)	Snap25
Pdp1(+)	CR41597
Pdp1(+)	scro
Pdp1(+)	MED21
Pdp1(+)	CG45782
Pdp1(+)	FASN3
Pdp1(+)	CG40160
Pdp1(+)	Dbp80
Pdp1(+)	CG45781
Pdp1(+)	rl
Pdp1(+)	CG17684
Pdp1(+)	dpr21
Pdp1(+)	uex
Pdp1(+)	RNASEK
Pdp1(+)	Stlk
Pdp1(+)	p120ctn
Pdp1(+)	conu
Pdp1(+)	gus
Pdp1(+)	d4
Pdp1(+)	sxc
Pdp1(+)	CG17508
Pdp1(+)	kune
Pdp1(+)	vlc
Pdp1(+)	ap
Pdp1(+)	l(2)09851
Pdp1(+)	CG34200
Pdp1(+)	dpr12
Pdp1(+)	Src42A
Pdp1(+)	Pngl
Pdp1(+)	SCAP
Pdp1(+)	EcR
Pdp1(+)	Ptr
Pdp1(+)	bin3
Pdp1(+)	jing
Pdp1(+)	Vha16-1
Pdp1(+)	Trap1
Pdp1(+)	Adf1
Pdp1(+)	CG15908
Pdp1(+)	CG9410
Pdp1(+)	Rab2
Pdp1(+)	CG3420
Pdp1(+)	Epac
Pdp1(+)	Cyp6a2
Pdp1(+)	SdhB
Pdp1(+)	koi
Pdp1(+)	CG15236
Pdp1(+)	CG34215
Pdp1(+)	mim
Pdp1(+)	CheB42c
Pdp1(+)	CheB42a
Pdp1(+)	Cyp6u1
Pdp1(+)	vimar
Pdp1(+)	CG30159
Pdp1(+)	Tsp42Eh
Pdp1(+)	esn
Pdp1(+)	Ady43A
Pdp1(+)	Dscam1
Pdp1(+)	Glo1
Pdp1(+)	Eaf
Pdp1(+)	so
Pdp1(+)	wech
Pdp1(+)	CG1620
Pdp1(+)	Drat
Pdp1(+)	CG1358
Pdp1(+)	CG43340
Pdp1(+)	LRR
Pdp1(+)	CG30493
Pdp1(+)	CG18812
Pdp1(+)	CanB2
Pdp1(+)	Nop17l
Pdp1(+)	Dgk
Pdp1(+)	CG30377
Pdp1(+)	CG14764
Pdp1(+)	CG2906
Pdp1(+)	CG2915
Pdp1(+)	nito
Pdp1(+)	CG8726
Pdp1(+)	CSN4
Pdp1(+)	ACC
Pdp1(+)	Nup44A
Pdp1(+)	CG14762
Pdp1(+)	Optix
Pdp1(+)	CG12769
Pdp1(+)	CG17977
Pdp1(+)	lig
Pdp1(+)	Vps28
Pdp1(+)	slv
Pdp1(+)	Asap
Pdp1(+)	Lpin
Pdp1(+)	kermit
Pdp1(+)	CG14757
Pdp1(+)	LRP1
Pdp1(+)	pnut
Pdp1(+)	CG14760
Pdp1(+)	pdm3
Pdp1(+)	mtt
Pdp1(+)	Cyp6a13
Pdp1(+)	CG14752
Pdp1(+)	rgr
Pdp1(+)	Cirl
Pdp1(+)	Vps25
Pdp1(+)	Acsl
Pdp1(+)	stmA
Pdp1(+)	CG8740
Pdp1(+)	sns
Pdp1(+)	RyR
Pdp1(+)	Pgi
Pdp1(+)	CG34219
Pdp1(+)	CG8248
Pdp1(+)	CG8243
Pdp1(+)	CG8237
Pdp1(+)	CG33199
Pdp1(+)	CG8229
Pdp1(+)	Tom7
Pdp1(+)	babo
Pdp1(+)	CG13743
Pdp1(+)	ana
Pdp1(+)	Vang
Pdp1(+)	Su(var)2-10
Pdp1(+)	CG18659
Pdp1(+)	hig
Pdp1(+)	Drep2
Pdp1(+)	CG13954
Pdp1(+)	CG13739
Pdp1(+)	wun
Pdp1(+)	prel
Pdp1(+)	Pdk
Pdp1(+)	ced-6
Pdp1(+)	Camta
Pdp1(+)	brp
Pdp1(+)	CG1888
Pdp1(+)	Not1
Pdp1(+)	CG1814
Pdp1(+)	Updo
Pdp1(+)	CG1902
Pdp1(+)	Mmp2
Pdp1(+)	dap
Pdp1(+)	CG1688
Pdp1(+)	CG1698
Pdp1(+)	PCB
Pdp1(+)	CG1513
Pdp1(+)	Etf-QO
Pdp1(+)	Mef2
Pdp1(+)	CG12134
Pdp1(+)	oys
Pdp1(+)	COX7C
Pdp1(+)	CG1371
Pdp1(+)	egr
Pdp1(+)	CG2269
Pdp1(+)	RpLP0-like
Pdp1(+)	14-3-3zeta
Pdp1(+)	Pfk
Pdp1(+)	dmpd
Pdp1(+)	Ccs
Pdp1(+)	KCNQ
Pdp1(+)	CG12913
Pdp1(+)	CAP
Pdp1(+)	SLO2
Pdp1(+)	CG12895
Pdp1(+)	Galphao
Pdp1(+)	Cyp49a1
Pdp1(+)	lola
Pdp1(+)	psq
Pdp1(+)	CG11883
Pdp1(+)	Git
Pdp1(+)	stan
Pdp1(+)	Rab3
Pdp1(+)	CG33144
Pdp1(+)	wde
Pdp1(+)	CG7222
Pdp1(+)	CG30015
Pdp1(+)	ND-B14
Pdp1(+)	luna
Pdp1(+)	shn
Pdp1(+)	Vhl
Pdp1(+)	CG9062
Pdp1(+)	CG13220
Pdp1(+)	CG7741
Pdp1(+)	CG13204
Pdp1(+)	qvr
Pdp1(+)	E(Pc)
Pdp1(+)	tou
Pdp1(+)	Egm
Pdp1(+)	CG9005
Pdp1(+)	CG9003
Pdp1(+)	CG34228
Pdp1(+)	Roc2
Pdp1(+)	Tret1-1
Pdp1(+)	Buffy
Pdp1(+)	CG13197
Pdp1(+)	ths
Pdp1(+)	exp
Pdp1(+)	Mppe
Pdp1(+)	jeb
Pdp1(+)	Oda
Pdp1(+)	Cam
Pdp1(+)	CG8520
Pdp1(+)	Nup54
Pdp1(+)	DUBAI
Pdp1(+)	Sin3A
Pdp1(+)	Amph
Pdp1(+)	Galphaq
Pdp1(+)	CG30054
Pdp1(+)	CG42663
Pdp1(+)	Taz
Pdp1(+)	mRpL18
Pdp1(+)	ox
Pdp1(+)	bic
Pdp1(+)	Nmda1
Pdp1(+)	NAT1
Pdp1(+)	CG17019
Pdp1(+)	SCCRO3
Pdp1(+)	Psc
Pdp1(+)	Su(z)2
Pdp1(+)	CG17724
Pdp1(+)	Kdm4B
Pdp1(+)	CG4627
Pdp1(+)	Pex13
Pdp1(+)	Dh31-R
Pdp1(+)	CG42321
Pdp1(+)	cnn
Pdp1(+)	cbs
Pdp1(+)	arr
Pdp1(+)	drk
Pdp1(+)	mip120
Pdp1(+)	CG6145
Pdp1(+)	CG33156
Pdp1(+)	Roe1
Pdp1(+)	CG6191
Pdp1(+)	CG18368
Pdp1(+)	stj
Pdp1(+)	fl(2)d
Pdp1(+)	CG13339
Pdp1(+)	CG6329
Pdp1(+)	CG6347
Pdp1(+)	CG6357
Pdp1(+)	Syngr
Pdp1(+)	DJ-1alpha
Pdp1(+)	AGO1
Pdp1(+)	Rpn13
Pdp1(+)	Cp1
Pdp1(+)	CG6701
Pdp1(+)	CG8067
Pdp1(+)	RN-tre
Pdp1(+)	mam
Pdp1(+)	Prosap
Pdp1(+)	CG8323
Pdp1(+)	cg
Pdp1(+)	VGAT
Pdp1(+)	Sox15
Pdp1(+)	RpS23
Pdp1(+)	Opa1
Pdp1(+)	CG8485
Pdp1(+)	Hsc70-5
Pdp1(+)	beta4GalNAcTA
Pdp1(+)	Ih
Pdp1(+)	Shroom
Pdp1(+)	Oaz
Pdp1(+)	Asx
Pdp1(+)	ttv
Pdp1(+)	mspo
Pdp1(+)	jef
Pdp1(+)	ND-B15
Pdp1(+)	BEAF-32
Pdp1(+)	kn
Pdp1(+)	Pcf11
Pdp1(+)	Kank
Pdp1(+)	Lap1
Pdp1(+)	CG10257
Pdp1(+)	aPKC
Pdp1(+)	ckn
Pdp1(+)	pcs
Pdp1(+)	CG7639
Pdp1(+)	CG10265
Pdp1(+)	hbs
Pdp1(+)	chn
Pdp1(+)	igl
Pdp1(+)	CG11807
Pdp1(+)	Fs
Pdp1(+)	Trpm
Pdp1(+)	Arf51F
Pdp1(+)	unc-5
Pdp1(+)	SRPK
Pdp1(+)	CG43729
Pdp1(+)	Khc-73
Pdp1(+)	CG8195
Pdp1(+)	CG42524
Pdp1(+)	fus
Pdp1(+)	CG30089
Pdp1(+)	Zasp52
Pdp1(+)	tun
Pdp1(+)	sli
Pdp1(+)	Mlf
Pdp1(+)	Strn-Mlck
Pdp1(+)	ATPCL
Pdp1(+)	CG8405
Pdp1(+)	Dg
Pdp1(+)	mRpL34
Pdp1(+)	Rho1
Pdp1(+)	spin
Pdp1(+)	CG10731
Pdp1(+)	lbk
Pdp1(+)	clu
Pdp1(+)	CG44242
Pdp1(+)	mrj
Pdp1(+)	csul
Pdp1(+)	Khc
Pdp1(+)	Vha44
Pdp1(+)	Hmgs
Pdp1(+)	Sema2b
Pdp1(+)	CG4409
Pdp1(+)	Sema2a
Pdp1(+)	Syn2
Pdp1(+)	CG5065
Pdp1(+)	gprs
Pdp1(+)	Amyrel
Pdp1(+)	CG30463
Pdp1(+)	unc-104
Pdp1(+)	CG42392
Pdp1(+)	Sod2
Pdp1(+)	CG5522
Pdp1(+)	Psi
Pdp1(+)	CG8910
Pdp1(+)	Pkc53E
Pdp1(+)	CG6805
Pdp1(+)	Ehbp1
Pdp1(+)	CG9646
Pdp1(+)	CG43107
Pdp1(+)	mbl
Pdp1(+)	CG43272
Pdp1(+)	CG30101
Pdp1(+)	Prosalpha5
Pdp1(+)	CG14478
Pdp1(+)	CG43110
Pdp1(+)	UQCR-6.4
Pdp1(+)	CG14483
Pdp1(+)	Smurf
Pdp1(+)	Oxp
Pdp1(+)	CCHa1-R
Pdp1(+)	P32
Pdp1(+)	CG6424
Pdp1(+)	CG6362
Pdp1(+)	Dhit
Pdp1(+)	olf186-F
Pdp1(+)	Mapmodulin
Pdp1(+)	dpr13
Pdp1(+)	CG5098
Pdp1(+)	stau
Pdp1(+)	pAbp
Pdp1(+)	adp
Pdp1(+)	lolal
Pdp1(+)	CG5726
Pdp1(+)	sbb
Pdp1(+)	GstE9
Pdp1(+)	Dp1
Pdp1(+)	Ttd14
Pdp1(+)	slim
Pdp1(+)	CG30116
Pdp1(+)	CG43066
Pdp1(+)	Rgk2
Pdp1(+)	GEFmeso
Pdp1(+)	CG30122
Pdp1(+)	SP2637
Pdp1(+)	Sik3
Pdp1(+)	Hs3st-A
Pdp1(+)	Cyp12b2
Pdp1(+)	Mctp
Pdp1(+)	MFS15
Pdp1(+)	MFS14
Pdp1(+)	Phb2
Pdp1(+)	Jheh1
Pdp1(+)	sano
Pdp1(+)	tn
Pdp1(+)	5-HT1B
Pdp1(+)	CG15109
Pdp1(+)	5-HT1A
Pdp1(+)	ena
Pdp1(+)	CG10737
Pdp1(+)	hppy
Pdp1(+)	cora
Pdp1(+)	rib
Pdp1(+)	CG11906
Pdp1(+)	mip40
Pdp1(+)	EndoB
Pdp1(+)	SdhA
Pdp1(+)	cer
Pdp1(+)	hts
Pdp1(+)	CalpA
Pdp1(+)	Fak
Pdp1(+)	EloC
Pdp1(+)	betaTub56D
Pdp1(+)	mei-W68
Pdp1(+)	par-1
Pdp1(+)	hpo
Pdp1(+)	sm
Pdp1(+)	Toll-7
Pdp1(+)	18w
Pdp1(+)	CG11099
Pdp1(+)	Hsl
Pdp1(+)	MED8
Pdp1(+)	CG8929
Pdp1(+)	CG13870
Pdp1(+)	HnRNP-K
Pdp1(+)	CG9945
Pdp1(+)	maf-S
Pdp1(+)	CG11110
Pdp1(+)	CG11159
Pdp1(+)	Fem-1
Pdp1(+)	galla-1
Pdp1(+)	dpr1
Pdp1(+)	insc
Pdp1(+)	hbn
Pdp1(+)	CG34115
Pdp1(+)	CG9313
Pdp1(+)	CG10543
Pdp1(+)	CG30291
Pdp1(+)	CG3295
Pdp1(+)	RIC-3
Pdp1(+)	ND-B14.7
Pdp1(+)	shg
Pdp1(+)	cpa
Pdp1(+)	mRpL54
Pdp1(+)	Treh
Pdp1(+)	ktub
Pdp1(+)	CG4266
Pdp1(+)	Lapsyn
Pdp1(+)	CG44245
Pdp1(+)	ASPP
Pdp1(+)	Rgk3
Pdp1(+)	CG30392
Pdp1(+)	CG42672
Pdp1(+)	CG30394
Pdp1(+)	dom
Pdp1(+)	Acox57D-d
Pdp1(+)	Sdc
Pdp1(+)	TAF1C-like
Pdp1(+)	MESK2
Pdp1(+)	CG10494
Pdp1(+)	Egfr
Pdp1(+)	twz
Pdp1(+)	CG30222
Pdp1(+)	CG18870
Pdp1(+)	clt
Pdp1(+)	CG10082
Pdp1(+)	ND-B12
Pdp1(+)	stum
Pdp1(+)	HmgZ
Pdp1(+)	HmgD
Pdp1(+)	CG4377
Pdp1(+)	Fili
Pdp1(+)	CG9304
Pdp1(+)	dany
Pdp1(+)	CG34370
Pdp1(+)	CG11474
Pdp1(+)	CG6613
Pdp1(+)	Vrp1
Pdp1(+)	CG3045
Pdp1(+)	ari-2
Pdp1(+)	dve
Pdp1(+)	wdp
Pdp1(+)	Liprin-gamma
Pdp1(+)	CG13506
Pdp1(+)	babos
Pdp1(+)	qkr58E-2
Pdp1(+)	mRpS29
Pdp1(+)	CG10384
Pdp1(+)	CG4610
Pdp1(+)	px
Pdp1(+)	dnr1
Pdp1(+)	CG33143
Pdp1(+)	RYBP
Pdp1(+)	robo1
Pdp1(+)	CG42260
Pdp1(+)	blw
Pdp1(+)	inaD
Pdp1(+)	fd59A
Pdp1(+)	PIP5K59B
Pdp1(+)	EMC8-9
Pdp1(+)	CG9849
Pdp1(+)	CG3831
Pdp1(+)	CG13551
Pdp1(+)	roh
Pdp1(+)	CG3530
Pdp1(+)	CG43795
Pdp1(+)	RabX1
Pdp1(+)	levy
Pdp1(+)	Eglp2
Pdp1(+)	retn
Pdp1(+)	Pde8
Pdp1(+)	Pal2
Pdp1(+)	mRpL43
Pdp1(+)	Sesn
Pdp1(+)	CG5532
Pdp1(+)	TBPH
Pdp1(+)	CG4585
Pdp1(+)	CG5569
Pdp1(+)	TM4SF
Pdp1(+)	kcc
Pdp1(+)	Taldo
Pdp1(+)	Galphas
Pdp1(+)	Alas
Pdp1(+)	PPP1R15
Pdp1(+)	Sox14
Pdp1(+)	Unc-89
Pdp1(+)	Adk2
Pdp1(+)	MAN1
Pdp1(+)	tsr
Pdp1(+)	Rap2l
Pdp1(+)	CG3209
Pdp1(+)	snama
Pdp1(+)	gek
Pdp1(+)	enok
Pdp1(+)	CG4049
Pdp1(+)	tamo
Pdp1(+)	spag
Pdp1(+)	CG30419
Pdp1(+)	nvy
Pdp1(+)	mAChR-A
Pdp1(+)	Slik
Pdp1(+)	Rpn8
Pdp1(+)	Letm1
Pdp1(+)	CG4612
Pdp1(+)	CG13585
Pdp1(+)	CG4622
Pdp1(+)	Nurf-38
Pdp1(+)	uri
Pdp1(+)	Fcp1
Pdp1(+)	Start1
Pdp1(+)	pio
Pdp1(+)	ATPsynF
Pdp1(+)	CG42360
Pdp1(+)	CG4741
Pdp1(+)	Adck
Pdp1(+)	ND-19
Pdp1(+)	Pof
Pdp1(+)	Mid1
Pdp1(+)	Usp15-31
Pdp1(+)	CG3894
Pdp1(+)	GstE12
Pdp1(+)	Eps-15
Pdp1(+)	Dll
Pdp1(+)	CG44247
Pdp1(+)	NKAIN
Pdp1(+)	NaCP60E
Pdp1(+)	CG9083
Pdp1(+)	Tina-1
Pdp1(+)	CG2790
Pdp1(+)	CG12851
Pdp1(+)	CG2765
Pdp1(+)	zip
Pdp1(+)	uzip
Pdp1(+)	gol
Pdp1(+)	lov
Pdp1(+)	Kr
Pdp1(+)	RhoGAP1A
Pdp1(+)	G9a
Pdp1(+)	CG42376
Pdp1(+)	ewg
Pdp1(+)	CG13375
Pdp1(+)	svr
Pdp1(+)	elav
Pdp1(+)	Appl
Pdp1(+)	vnd
Pdp1(+)	CG13366
Pdp1(+)	Dredd
Pdp1(+)	su(sable)
Pdp1(+)	Hmt4-20
Pdp1(+)	SkpA
Pdp1(+)	sdk
Pdp1(+)	CG43867
Pdp1(+)	CG3704
Pdp1(+)	CG3655
Pdp1(+)	CG3638
Pdp1(+)	Atf3
Pdp1(+)	DAAM
Pdp1(+)	CG3719
Pdp1(+)	futsch
Pdp1(+)	CG14777
Pdp1(+)	CG14778
Pdp1(+)	inc
Pdp1(+)	Nmdar2
Pdp1(+)	Mur2B
Pdp1(+)	CG32809
Pdp1(+)	CG14798
Pdp1(+)	a6
Pdp1(+)	Scgdelta
Pdp1(+)	prage
Pdp1(+)	Adar
Pdp1(+)	CG14812
Pdp1(+)	deltaCOP
Pdp1(+)	Vps26
Pdp1(+)	CG14817
Pdp1(+)	CG14806
Pdp1(+)	trr
Pdp1(+)	arm
Pdp1(+)	CG32803
Pdp1(+)	Edem1
Pdp1(+)	mip130
Pdp1(+)	Rbcn-3B
Pdp1(+)	east
Pdp1(+)	Actn
Pdp1(+)	usp
Pdp1(+)	moody
Pdp1(+)	Sik2
Pdp1(+)	Unc-76
Pdp1(+)	csw
Pdp1(+)	ph-p
Pdp1(+)	bcn92
Pdp1(+)	ND-B14.5A
Pdp1(+)	Cyp4ae1
Pdp1(+)	CG17777
Pdp1(+)	Vinc
Pdp1(+)	pcx
Pdp1(+)	CG3091
Pdp1(+)	CG3078
Pdp1(+)	CG3071
Pdp1(+)	CG2924
Pdp1(+)	CG2865
Pdp1(+)	mRpL14
Pdp1(+)	PsGEF
Pdp1(+)	trol
Pdp1(+)	Pdfr
Pdp1(+)	Vha36-3
Pdp1(+)	egh
Pdp1(+)	sgg
Pdp1(+)	per
Pdp1(+)	CG2680
Pdp1(+)	CG2681
Pdp1(+)	kirre
Pdp1(+)	CG32795
Pdp1(+)	N
Pdp1(+)	dnc
Pdp1(+)	CG10804
Pdp1(+)	CG10803
Pdp1(+)	DIP-alpha
Pdp1(+)	AstA-R1
Pdp1(+)	Mnt
Pdp1(+)	Rala
Pdp1(+)	Tlk
Pdp1(+)	Crg-1
Pdp1(+)	Vap33
Pdp1(+)	lva
Pdp1(+)	CG43689
Pdp1(+)	cib
Pdp1(+)	GlcAT-I
Pdp1(+)	Fas2
Pdp1(+)	norpA
Pdp1(+)	bi
Pdp1(+)	CG3556
Pdp1(+)	rb
Pdp1(+)	Usf
Pdp1(+)	CG15912
Pdp1(+)	CG11444
Pdp1(+)	peb
Pdp1(+)	Cbp80
Pdp1(+)	Pp2C1
Pdp1(+)	ctp
Pdp1(+)	Proc-R
Pdp1(+)	CG42594
Pdp1(+)	CG32772
Pdp1(+)	Ptp4E
Pdp1(+)	CG32767
Pdp1(+)	rg
Pdp1(+)	SK
Pdp1(+)	spoon
Pdp1(+)	SPR
Pdp1(+)	CG12730
Pdp1(+)	Vsx2
Pdp1(+)	Vsx1
Pdp1(+)	Sirt4
Pdp1(+)	CG4119
Pdp1(+)	Rab18
Pdp1(+)	RpL35
Pdp1(+)	CG32758
Pdp1(+)	CG15771
Pdp1(+)	MAPk-Ak2
Pdp1(+)	CG42699
Pdp1(+)	CG42264
Pdp1(+)	CG15765
Pdp1(+)	Act5C
Pdp1(+)	CG3726
Pdp1(+)	rux
Pdp1(+)	CG5937
Pdp1(+)	Tsp5D
Pdp1(+)	CG4666
Pdp1(+)	Nep1
Pdp1(+)	Ca-alpha1T
Pdp1(+)	Efr
Pdp1(+)	sqh
Pdp1(+)	dtn
Pdp1(+)	Rbcn-3A
Pdp1(+)	schlank
Pdp1(+)	Spt6
Pdp1(+)	CG3566
Pdp1(+)	CG42240
Pdp1(+)	ND-B16.6
Pdp1(+)	kdn
Pdp1(+)	Marf
Pdp1(+)	CG42340
Pdp1(+)	CG3342
Pdp1(+)	CG34417
Pdp1(+)	pigs
Pdp1(+)	Ctr1A
Pdp1(+)	ND-ASHI
Pdp1(+)	Pink1
Pdp1(+)	CG3184
Pdp1(+)	CG14442
Pdp1(+)	CG14440
Pdp1(+)	CG14441
Pdp1(+)	CG3168
Pdp1(+)	COQ7
Pdp1(+)	C3G
Pdp1(+)	pod1
Pdp1(+)	Nf-YC
Pdp1(+)	CG14435
Pdp1(+)	CG14434
Pdp1(+)	CG43736
Pdp1(+)	CG14431
Pdp1(+)	Inx2
Pdp1(+)	CG4607
Pdp1(+)	Sxl
Pdp1(+)	CG8300
Pdp1(+)	CG9650
Pdp1(+)	CG1677
Pdp1(+)	CG2059
Pdp1(+)	unc-119
Pdp1(+)	Atg5
Pdp1(+)	CG32726
Pdp1(+)	ct
Pdp1(+)	CHES-1-like
Pdp1(+)	CG15478
Pdp1(+)	Pdp
Pdp1(+)	Rab39
Pdp1(+)	Tom40
Pdp1(+)	ND-MNLL
Pdp1(+)	p115
Pdp1(+)	bys
Pdp1(+)	dpr14
Pdp1(+)	mahe
Pdp1(+)	Ubr3
Pdp1(+)	CG15332
Pdp1(+)	sws
Pdp1(+)	Tbh
Pdp1(+)	fs(1)h
Pdp1(+)	mys
Pdp1(+)	UbcE2H
Pdp1(+)	CG2258
Pdp1(+)	Gclc
Pdp1(+)	Smox
Pdp1(+)	CG10959
Pdp1(+)	Gbeta5
Pdp1(+)	Traf6
Pdp1(+)	CG2278
Pdp1(+)	sdt
Pdp1(+)	sni
Pdp1(+)	ND-75
Pdp1(+)	CG1632
Pdp1(+)	nAChRalpha3
Pdp1(+)	lawc
Pdp1(+)	Trf2
Pdp1(+)	CG1440
Pdp1(+)	CG12123
Pdp1(+)	CG33181
Pdp1(+)	Nrg
Pdp1(+)	Trf4-1
Pdp1(+)	Crag
Pdp1(+)	oc
Pdp1(+)	CG11284
Pdp1(+)	Ppt1
Pdp1(+)	CG11294
Pdp1(+)	Hexo2
Pdp1(+)	Lim1
Pdp1(+)	Moe
Pdp1(+)	rdgA
Pdp1(+)	Nost
Pdp1(+)	CG7766
Pdp1(+)	Arfrp1
Pdp1(+)	AP-1gamma
Pdp1(+)	fend
Pdp1(+)	fh
Pdp1(+)	His3.3B
Pdp1(+)	mei-P26
Pdp1(+)	CG17754
Pdp1(+)	ric8a
Pdp1(+)	CG34449
Pdp1(+)	BCL7-like
Pdp1(+)	mgl
Pdp1(+)	CG32700
Pdp1(+)	Hex-A
Pdp1(+)	Gga
Pdp1(+)	CG42797
Pdp1(+)	Ptpmeg2
Pdp1(+)	nej
Pdp1(+)	Sp1
Pdp1(+)	CG32698
Pdp1(+)	Cht6
Pdp1(+)	CG15312
Pdp1(+)	CG43902
Pdp1(+)	CG15309
Pdp1(+)	ATPsyndelta
Pdp1(+)	Hk
Pdp1(+)	CG12643
Pdp1(+)	alpha-Man-Ia
Pdp1(+)	l(1)G0289
Pdp1(+)	flw
Pdp1(+)	CG32683
Pdp1(+)	Neb-cGP
Pdp1(+)	nocte
Pdp1(+)	CG2889
Pdp1(+)	spri
Pdp1(+)	CG1628
Pdp1(+)	CG43347
Pdp1(+)	X11Lbeta
Pdp1(+)	stx
Pdp1(+)	Tango5
Pdp1(+)	Atg8a
Pdp1(+)	BTBD9
Pdp1(+)	Ant2
Pdp1(+)	sesB
Pdp1(+)	CG2186
Pdp1(+)	CG43901
Pdp1(+)	CG42339
Pdp1(+)	CG1552
Pdp1(+)	CG1545
Pdp1(+)	Hsp60A
Pdp1(+)	CG11122
Pdp1(+)	CDK2AP1
Pdp1(+)	ssp7
Pdp1(+)	Dlic
Pdp1(+)	CG44422
Pdp1(+)	CG11752
Pdp1(+)	CG1737
Pdp1(+)	dsh
Pdp1(+)	Pa1
Pdp1(+)	Tim8
Pdp1(+)	dlg1
Pdp1(+)	Evi5
Pdp1(+)	Drak
Pdp1(+)	Met
Pdp1(+)	Ptp10D
Pdp1(+)	bif
Pdp1(+)	PhKgamma
Pdp1(+)	Amun
Pdp1(+)	CG15221
Pdp1(+)	inaF-B
Pdp1(+)	CkIIbeta
Pdp1(+)	Hsc70-3
Pdp1(+)	CG1578
Pdp1(+)	rudhira
Pdp1(+)	CG10352
Pdp1(+)	CG10353
Pdp1(+)	pot
Pdp1(+)	cac
Pdp1(+)	fw
Pdp1(+)	Usp7
Pdp1(+)	Ten-a
Pdp1(+)	Rab40
Pdp1(+)	CG42258
Pdp1(+)	CG2556
Pdp1(+)	LIMK1
Pdp1(+)	CG1824
Pdp1(+)	Sec16
Pdp1(+)	CG1463
Pdp1(+)	CG11085
Pdp1(+)	Aven
Pdp1(+)	Tomosyn
Pdp1(+)	CkIalpha
Pdp1(+)	Tis11
Pdp1(+)	Smr
Pdp1(+)	CG32647
Pdp1(+)	Pde9
Pdp1(+)	CG32649
Pdp1(+)	CG4407
Pdp1(+)	CG4404
Pdp1(+)	mRpL49
Pdp1(+)	fne
Pdp1(+)	rad
Pdp1(+)	lic
Pdp1(+)	CG2200
Pdp1(+)	CG2453
Pdp1(+)	sno
Pdp1(+)	mew
Pdp1(+)	HDAC4
Pdp1(+)	IP3K2
Pdp1(+)	Syt12
Pdp1(+)	CG1640
Pdp1(+)	Rbp1-like
Pdp1(+)	CG1998
Pdp1(+)	Neto
Pdp1(+)	CG11178
Pdp1(+)	NFAT
Pdp1(+)	CG15760
Pdp1(+)	Nna1
Pdp1(+)	g
Pdp1(+)	Pdcd4
Pdp1(+)	CG32625
Pdp1(+)	rdgB
Pdp1(+)	inaE
Pdp1(+)	CG11095
Pdp1(+)	AMPdeam
Pdp1(+)	mamo
Pdp1(+)	ben
Pdp1(+)	CG1368
Pdp1(+)	l(1)G0007
Pdp1(+)	mRpL38
Pdp1(+)	CG13404
Pdp1(+)	dpr8
Pdp1(+)	nmdyn-D6
Pdp1(+)	CG9413
Pdp1(+)	NetA
Pdp1(+)	NetB
Pdp1(+)	CG14411
Pdp1(+)	Flo2
Pdp1(+)	pdgy
Pdp1(+)	eag
Pdp1(+)	hiw
Pdp1(+)	ND-B18
Pdp1(+)	Lsd-2
Pdp1(+)	CG9065
Pdp1(+)	CG15027
Pdp1(+)	Rab3-GEF
Pdp1(+)	Cyp4s3
Pdp1(+)	CG43737
Pdp1(+)	gce
Pdp1(+)	Top1
Pdp1(+)	CG6227
Pdp1(+)	acj6
Pdp1(+)	Pp1-13C
Pdp1(+)	CG9164
Pdp1(+)	Cngl
Pdp1(+)	Scamp
Pdp1(+)	Ac13E
Pdp1(+)	sog
Pdp1(+)	CG8134
Pdp1(+)	CG9281
Pdp1(+)	CG15601
Pdp1(+)	CG8184
Pdp1(+)	MagR
Pdp1(+)	CG8944
Pdp1(+)	Graf
Pdp1(+)	mRpL3
Pdp1(+)	mRpS30
Pdp1(+)	CG8974
Pdp1(+)	sd
Pdp1(+)	Chc
Pdp1(+)	sun
Pdp1(+)	UBL3
Pdp1(+)	Gbeta13F
Pdp1(+)	Gapdh2
Pdp1(+)	CG16952
Pdp1(+)	tay
Pdp1(+)	MSBP
Pdp1(+)	CG15916
Pdp1(+)	shi
Pdp1(+)	Ranbp16
Pdp1(+)	CG8924
Pdp1(+)	mmd
Pdp1(+)	ND-20
Pdp1(+)	dpr18
Pdp1(+)	Tob
Pdp1(+)	CG42354
Pdp1(+)	disco-r
Pdp1(+)	disco
Pdp1(+)	kat80
Pdp1(+)	eas
Pdp1(+)	CG32576
Pdp1(+)	UQCR-14
Pdp1(+)	caz
Pdp1(+)	CG9911
Pdp1(+)	CG3632
Pdp1(+)	Cyp1
Pdp1(+)	CG9921
Pdp1(+)	Dsp1
Pdp1(+)	U2af50
Pdp1(+)	nonA
Pdp1(+)	Fur2
Pdp1(+)	CG4239
Pdp1(+)	CG4301
Pdp1(+)	AnxB11
Pdp1(+)	hang
Pdp1(+)	para
Pdp1(+)	Pp2B-14D
Pdp1(+)	CanA-14F
Pdp1(+)	CG9784
Pdp1(+)	Nup153
Pdp1(+)	mthl1
Pdp1(+)	2022-09-04
Pdp1(+)	CG4678
Pdp1(+)	goe
Pdp1(+)	if
Pdp1(+)	CG4829
Pdp1(+)	RhoGAP15B
Pdp1(+)	Ubr1
Pdp1(+)	CG45002
Pdp1(+)	CG5004
Pdp1(+)	CG5445
Pdp1(+)	Fim
Pdp1(+)	B-H1
Pdp1(+)	CG43658
Pdp1(+)	CG12991
Pdp1(+)	X11L
Pdp1(+)	ND-24
Pdp1(+)	RhoGAPp190
Pdp1(+)	IntS2
Pdp1(+)	beta-Spec
Pdp1(+)	CG8188
Pdp1(+)	CG42684
Pdp1(+)	OdsH
Pdp1(+)	Socs16D
Pdp1(+)	CG6398
Pdp1(+)	e(y)1
Pdp1(+)	Ucp4A
Pdp1(+)	CG15814
Pdp1(+)	mnb
Pdp1(+)	Sh
Pdp1(+)	CG7536
Pdp1(+)	Ada3
Pdp1(+)	Mvb12
Pdp1(+)	ari-1
Pdp1(+)	Frq1
Pdp1(+)	Frq2
Pdp1(+)	CG33639
Pdp1(+)	CG6123
Pdp1(+)	CrebB
Pdp1(+)	CG34328
Pdp1(+)	CG32547
Pdp1(+)	Bx
Pdp1(+)	CG6481
Pdp1(+)	wgn
Pdp1(+)	Rip11
Pdp1(+)	Ing3
Pdp1(+)	CG6659
Pdp1(+)	CCKLR-17D3
Pdp1(+)	S6KL
Pdp1(+)	CG42450
Pdp1(+)	CG7101
Pdp1(+)	htk
Pdp1(+)	CG34401
Pdp1(+)	CG7378
Pdp1(+)	CG43759
Pdp1(+)	RhoGAP18B
Pdp1(+)	CG14194
Pdp1(+)	CG7990
Pdp1(+)	Hs3st-B
Pdp1(+)	kek5
Pdp1(+)	mRpS14
Pdp1(+)	ND-18
Pdp1(+)	l(1)G0156
Pdp1(+)	CG32532
Pdp1(+)	Tao
Pdp1(+)	CG14220
Pdp1(+)	CG14207
Pdp1(+)	e(y)3
Pdp1(+)	Cdc42
Pdp1(+)	CG14231
Pdp1(+)	CG12531
Pdp1(+)	COX6B
Pdp1(+)	CG18809
Pdp1(+)	parvin
Pdp1(+)	zld
Pdp1(+)	pico
Pdp1(+)	Hers
Pdp1(+)	amn
Pdp1(+)	Dop2R
Pdp1(+)	CG15322
Pdp1(+)	Rab35
Pdp1(+)	sw
Pdp1(+)	CG17068
Pdp1(+)	Rab10
Pdp1(+)	CG17065
Pdp1(+)	Pp4-19C
Pdp1(+)	CG15456
Pdp1(+)	CG1695
Pdp1(+)	RhoGAP19D
Pdp1(+)	RunxB
Pdp1(+)	RunxA
Pdp1(+)	shakB
Pdp1(+)	r-cup
Pdp1(+)	bves
Pdp1(+)	CG32521
Pdp1(+)	Dd
Pdp1(+)	bbx
Pdp1(+)	slgA
Pdp1(+)	Hlc
Pdp1(+)	DIP-beta
Pdp1(+)	CG14621
Pdp1(+)	wap
Pdp1(+)	Usp2
Pdp1(+)	CG12576
Pdp1(+)	Cp110
Pdp1(+)	CG17600
Pdp1(+)	CG17598
Pdp1(+)	fog
Pdp1(+)	CG42346
Pdp1(+)	zyd
Pdp1(+)	CG17162
Pdp1(+)	su(f)
Pdp1(+)	28SrRNA-Psi:CR45859
Pdp1(+)	Cda5
Pdp1(+)	dbr
Pdp1(+)	galectin
Pdp1(+)	net
Pdp1(+)	Sam-S
Pdp1(+)	ND-15
Pdp1(+)	CG4822
Pdp1(+)	Gs1
Pdp1(+)	spen
Pdp1(+)	mRpL10
Pdp1(+)	kis
Pdp1(+)	CG3645
Pdp1(+)	CG17075
Pdp1(+)	U2af38
Pdp1(+)	Plc21C
Pdp1(+)	AP-2alpha
Pdp1(+)	ebi
Pdp1(+)	crq
Pdp1(+)	CG4133
Pdp1(+)	CG4297
Pdp1(+)	cbt
Pdp1(+)	CG11835
Pdp1(+)	CG2794
Pdp1(+)	Eaat2
Pdp1(+)	GABA-B-R3
Pdp1(+)	Pkg21D
Pdp1(+)	CG3662
Pdp1(+)	CG3862
Pdp1(+)	dock
Pdp1(+)	drongo
Pdp1(+)	CG4291
Pdp1(+)	PNUTS
Pdp1(+)	CG4341
Pdp1(+)	IA-2
Pdp1(+)	S
Pdp1(+)	Atg4a
Pdp1(+)	CG4629
Pdp1(+)	mtRNApol
Pdp1(+)	CG4552
Pdp1(+)	CG4577
Pdp1(+)	Tango14
Pdp1(+)	robo3
Pdp1(+)	haf
Pdp1(+)	RFeSP
Pdp1(+)	chinmo
Pdp1(+)	cpb
Pdp1(+)	CG17660
Pdp1(+)	mRpL48
Pdp1(+)	Rim2
Pdp1(+)	Eno
Pdp1(+)	wry
Pdp1(+)	CG31663
Pdp1(+)	Wdr62
Pdp1(+)	erm
Pdp1(+)	Der-1
Pdp1(+)	CG15356
Pdp1(+)	CG4238
Pdp1(+)	Su(dx)
Pdp1(+)	dpr3
Pdp1(+)	AIF
Pdp1(+)	aop
Pdp1(+)	mio
Pdp1(+)	sau
Pdp1(+)	Sec24CD
Pdp1(+)	CG16995
Pdp1(+)	CG9967
Pdp1(+)	eys
Pdp1(+)	Rab5
Pdp1(+)	Axud1
Pdp1(+)	CG15390
Pdp1(+)	CG3557
Pdp1(+)	VGlut
Pdp1(+)	dpp
Pdp1(+)	Slh
Pdp1(+)	ND-B17.2
Pdp1(+)	Drp1
Pdp1(+)	CG31690
Pdp1(+)	Hrs
Pdp1(+)	Pgk
Pdp1(+)	Bacc
Pdp1(+)	CG3077
Pdp1(+)	Syt1
Pdp1(+)	CG3104
Pdp1(+)	CG2991
Pdp1(+)	CG31694
Pdp1(+)	NTPase
Pdp1(+)	lilli
Pdp1(+)	Rbp9
Pdp1(+)	Chd1
Pdp1(+)	CG3558
Pdp1(+)	toc
Pdp1(+)	ND-B14.5B
Pdp1(+)	Mad
Pdp1(+)	CG33281
Pdp1(+)	E23
Pdp1(+)	ND-PDSW
Pdp1(+)	Thor
Pdp1(+)	CG15414
Pdp1(+)	tim
Pdp1(+)	CG31954
Pdp1(+)	drm
Pdp1(+)	for
Pdp1(+)	Drgx
Pdp1(+)	CG43707
Pdp1(+)	Reph
Pdp1(+)	fred
Pdp1(+)	ed
Pdp1(+)	CG3714
Pdp1(+)	CG3702
Pdp1(+)	tutl
Pdp1(+)	Atet
Pdp1(+)	CG15431
Pdp1(+)	Gs1l
Pdp1(+)	RpL27A
Pdp1(+)	mRpL27
Pdp1(+)	dpy
Pdp1(+)	CG11929
Pdp1(+)	CG34351
Pdp1(+)	CG3294
Pdp1(+)	CG3225
Pdp1(+)	CG15628
Pdp1(+)	Fnta
Pdp1(+)	mxt
Pdp1(+)	smog
Pdp1(+)	Cf2
Pdp1(+)	CG3036
Pdp1(+)	mRpL24
Pdp1(+)	Scox
Pdp1(+)	CG3756
Pdp1(+)	Rtnl1
Pdp1(+)	vkg
Pdp1(+)	qtc
Pdp1(+)	RpL37A
Pdp1(+)	ND-13A
Pdp1(+)	Msp300
Pdp1(+)	tkv
Pdp1(+)	Bsg25D
Pdp1(+)	vri
Pdp1(+)	Ncoa6
Pdp1(+)	cype
Pdp1(+)	CG12512
Pdp1(+)	CG31648
Pdp1(+)	DIP-eta
Pdp1(+)	DIP-theta
Pdp1(+)	CG11030
Pdp1(+)	obst-E
Pdp1(+)	CG9171
Pdp1(+)	TrissinR
Pdp1(+)	rau
Pdp1(+)	bchs
Pdp1(+)	CG9016
Pdp1(+)	dsf
Pdp1(+)	chic
Pdp1(+)	lid
Pdp1(+)	slmo
Pdp1(+)	CG13995
Pdp1(+)	ND-51
Pdp1(+)	Kr-h1
Pdp1(+)	stai
Pdp1(+)	smal
Pdp1(+)	Ddr
Pdp1(+)	PDZ-GEF
Pdp1(+)	CG9498
Pdp1(+)	DIP-epsilon
Pdp1(+)	frj
Pdp1(+)	Sec61alpha
Pdp1(+)	CG31637
Pdp1(+)	eya
Pdp1(+)	COX5B
Pdp1(+)	CG13766
Pdp1(+)	CG11319
Pdp1(+)	CG11050
Pdp1(+)	CG31635
Pdp1(+)	CG34310
Pdp1(+)	Nhe3
Pdp1(+)	Tsp
Pdp1(+)	Aatf
Pdp1(+)	homer
Pdp1(+)	Liprin-alpha
Pdp1(+)	TTLL3A
Pdp1(+)	CG11221
Pdp1(+)	CG17378
Pdp1(+)	Rca1
Pdp1(+)	Nlg2
Pdp1(+)	CG13773
Pdp1(+)	x16
Pdp1(+)	nop5
Pdp1(+)	Hrb27C
Pdp1(+)	Coprox
Pdp1(+)	smt3
Pdp1(+)	CG31908
Pdp1(+)	Caper
Pdp1(+)	milt
Pdp1(+)	Mnn1
Pdp1(+)	Sem1
Pdp1(+)	CG4497
Pdp1(+)	CG13784
Pdp1(+)	Ndae1
Pdp1(+)	Wnt4
Pdp1(+)	Wnt10
Pdp1(+)	CG5149
Pdp1(+)	muc
Pdp1(+)	Gr28b
Pdp1(+)	Ziz
Pdp1(+)	RapGAP1
Pdp1(+)	Slob
Pdp1(+)	Myo28B1
Pdp1(+)	Herp
Pdp1(+)	cdc14
Pdp1(+)	mts
Pdp1(+)	TwdlE
Pdp1(+)	Proc
Pdp1(+)	CG34132
Pdp1(+)	Snoo
Pdp1(+)	Cka
Pdp1(+)	CG7466
Pdp1(+)	poe
Pdp1(+)	Bsg
Pdp1(+)	mon2
Pdp1(+)	Pvr
Pdp1(+)	Btk29A
Pdp1(+)	CG7781
Pdp1(+)	RpS13
Pdp1(+)	Pp2A-29B
Pdp1(+)	CG13392
Pdp1(+)	emb
Pdp1(+)	CG13397
Pdp1(+)	Dh31
Pdp1(+)	Sema1a
Pdp1(+)	Hnf4
Pdp1(+)	raw
Pdp1(+)	SoxN
Pdp1(+)	CG9515
Pdp1(+)	C1GalTA
Pdp1(+)	DIP-zeta
Pdp1(+)	CG32982
Pdp1(+)	CG13108
Pdp1(+)	tai
Pdp1(+)	Ggamma30A
Pdp1(+)	Cks30A
Pdp1(+)	RpS28-like
Pdp1(+)	numb
Pdp1(+)	Gdi
Pdp1(+)	CG33298
Pdp1(+)	Oatp30B
Pdp1(+)	jp
Pdp1(+)	CG3838
Pdp1(+)	GlcAT-S
Pdp1(+)	Pka-C1
Pdp1(+)	pelo
Pdp1(+)	CG4364
Pdp1(+)	Nckx30C
Pdp1(+)	CG13116
Pdp1(+)	zf30C
Pdp1(+)	nAChRalpha6
Pdp1(+)	Muc30E
Pdp1(+)	Etl1
Pdp1(+)	CG31712
Pdp1(+)	Apf
Pdp1(+)	CG13126
Pdp1(+)	CG5846
Pdp1(+)	CG4658
Pdp1(+)	CG44153
Pdp1(+)	Ripalpha
Pdp1(+)	CG5727
Pdp1(+)	CG4908
Pdp1(+)	CG5708
Pdp1(+)	me31B
Pdp1(+)	chico
Pdp1(+)	bsk
Pdp1(+)	CG31717
Pdp1(+)	Pten
Pdp1(+)	CG4957
Pdp1(+)	Utx
Pdp1(+)	CYLD
Pdp1(+)	nmd
Pdp1(+)	CG5037
Pdp1(+)	GATAd
Pdp1(+)	dpr19
Pdp1(+)	mRpS7
Pdp1(+)	da
Pdp1(+)	Cnot4
Pdp1(+)	RluA-1
Pdp1(+)	CG6144
Pdp1(+)	Myo31DF
Pdp1(+)	Trim9
Pdp1(+)	CG7294
Pdp1(+)	Lip1
Pdp1(+)	CG17124
Pdp1(+)	Nos
Pdp1(+)	porin
Pdp1(+)	SmydA-3
Pdp1(+)	dpr2
Pdp1(+)	ATPsynG
Pdp1(+)	SCAR
Pdp1(+)	dUTPase
Pdp1(+)	AstC
Pdp1(+)	Ge-1
Pdp1(+)	l(2)gd1
Pdp1(+)	CG4751
Pdp1(+)	Ca-beta
Pdp1(+)	ab
Pdp1(+)	CG33695
Pdp1(+)	Ppt2
Pdp1(+)	salm
Pdp1(+)	CG31705
Pdp1(+)	kek2
Pdp1(+)	Sfp33A1
Pdp1(+)	crol
Pdp1(+)	CycY
Pdp1(+)	Pde1c
Pdp1(+)	CG6734
Pdp1(+)	CG6770
Pdp1(+)	Pex19
Pdp1(+)	CG31760
Pdp1(+)	bru1
Pdp1(+)	bru2
Pdp1(+)	Oatp33Ea
Pdp1(+)	bun
Pdp1(+)	nub
Pdp1(+)	pdm2
Pdp1(+)	MRP
Pdp1(+)	kek1
Pdp1(+)	Vha68-2
Pdp1(+)	CG12404
Pdp1(+)	Vha68-1
Pdp1(+)	A16
Pdp1(+)	CG9932
Pdp1(+)	DnaJ-H
Pdp1(+)	CG16974
Pdp1(+)	Edem2
Pdp1(+)	Pect
Pdp1(+)	CG43778
Pdp1(+)	ND-B22
Pdp1(+)	CG6565
Pdp1(+)	loqs
Pdp1(+)	Vm34Ca
Pdp1(+)	CG43850
Pdp1(+)	B4
Pdp1(+)	kuz
Pdp1(+)	CG31814
Pdp1(+)	CG9008
Pdp1(+)	Sec71
Pdp1(+)	CAH1
Pdp1(+)	Arpc1
Pdp1(+)	CenG1A
Pdp1(+)	Ance-3
Pdp1(+)	CG16886
Pdp1(+)	bgm
Pdp1(+)	nAChRalpha5
Pdp1(+)	CG46301
Pdp1(+)	Dyrk2
Pdp1(+)	wb
Pdp1(+)	elB
Pdp1(+)	noc
Pdp1(+)	osp
Pdp1(+)	mol
Pdp1(+)	GABA-B-R1
Pdp1(+)	Su(H)
Pdp1(+)	ck
Pdp1(+)	vig
Pdp1(+)	CG15270
Pdp1(+)	Cul3
Pdp1(+)	lace
Pdp1(+)	kek3
Pdp1(+)	CG4587
Pdp1(+)	ND-B17
Pdp1(+)	Mtr4
Pdp1(+)	CG42792
Pdp1(+)	beat-Ib
Pdp1(+)	beat-Ic
Pdp1(+)	beat-Ia
Pdp1(+)	Ca-alpha1D
Pdp1(+)	PRL-1
Pdp1(+)	crp
Pdp1(+)	pkaap
Pdp1(+)	heix
Pdp1(+)	dac
Pdp1(+)	Tpr2
Pdp1(+)	CG5953
Pdp1(+)	CG42389
Pdp1(+)	her
Pdp1(+)	CG31808
Pdp1(+)	Cyt-c-d
Pdp1(+)	Cyt-c-p
Pdp1(+)	BuGZ
Pdp1(+)	CG6115
Pdp1(+)	beat-IIIb
Pdp1(+)	beat-IIIc
Pdp1(+)	Lrch
Pdp1(+)	BicD
Pdp1(+)	CadN
Pdp1(+)	CadN2
Pdp1(+)	rdo
Pdp1(+)	CG5758
Pdp1(+)	Socs36E
Pdp1(+)	CG42750
Pdp1(+)	Ptp36E
Pdp1(+)	Fas3
Pdp1(+)	bsf
Pdp1(+)	CG10283
Pdp1(+)	CG10178
Pdp1(+)	Pde11
Pdp1(+)	CG15160
Pdp1(+)	MESR3
Pdp1(+)	CG31751
Pdp1(+)	msl-1
Pdp1(+)	CG10348
Pdp1(+)	CG17323
Pdp1(+)	CG17322
Pdp1(+)	CG17321
Pdp1(+)	CG10602
Pdp1(+)	mRpL13
Pdp1(+)	tup
Pdp1(+)	ssp3
Pdp1(+)	Nak
Pdp1(+)	Sidpn
Pdp1(+)	hook
Pdp1(+)	CG31800
Pdp1(+)	mib2
Pdp1(+)	CG10492
Pdp1(+)	Lim3
Pdp1(+)	CG10561
Pdp1(+)	Ddc
Pdp1(+)	l(2)37Cg
Pdp1(+)	brat
Pdp1(+)	CG17568
Pdp1(+)	pigeon
Pdp1(+)	ref(2)P
Pdp1(+)	spi
Pdp1(+)	Lar
Pdp1(+)	CG10631
Pdp1(+)	bsh
Pdp1(+)	CdGAPr
Pdp1(+)	sick
Pdp1(+)	COX4
Pdp1(+)	Hf
Pdp1(+)	CG43861
Pdp1(+)	sNPF
Pdp1(+)	bwa
Pdp1(+)	CG10747
Pdp1(+)	Kua
Pdp1(+)	spir
Pdp1(+)	La
Pdp1(+)	CG31688
Pdp1(+)	CG31687
Pdp1(+)	CG18858
Pdp1(+)	CG2608
Pdp1(+)	CG2617
Pdp1(+)	Hr38
Pdp1(+)	TM9SF2
Pdp1(+)	Fs(2)Ket
Pdp1(+)	CG9319
Pdp1(+)	CG9328
Pdp1(+)	CG14401
Pdp1(+)	sky
Pdp1(+)	CG42238
Pdp1(+)	CG9265
Pdp1(+)	CG33509
Pdp1(+)	l(2)05287
Pdp1(+)	CG9257
Pdp1(+)	Nhe2
Pdp1(+)	Dap160
Pdp1(+)	Acon
Pdp1(+)	bur
Pdp1(+)	Atg18b
Pdp1(+)	l(2)k14505
Pdp1(+)	CG8671
Pdp1(+)	crc
Pdp1(+)	nrv3
Pdp1(+)	CG2201
Pdp1(+)	CG2225
Pdp1(+)	nolo
Pdp1(+)	step
Pdp1(+)	tsh
Pdp1(+)	CG3651
Pdp1(+)	CycK
Pdp1(+)	Clamp
Pdp1(+)	RpL21
Pdp1(+)	Tif-IA
Pdp1(+)	lt
Pdp1(+)	cta
Pdp1(+)	Cht10
Pdp1(+)	CG12567
Pdp1(+)	ci
Pdp1(+)	RpS3A
Pdp1(+)	pan
Pdp1(+)	Ank
Pdp1(+)	CG2316
Pdp1(+)	NfI
Pdp1(+)	Syt7
Pdp1(+)	Zip102B
Pdp1(+)	CG32850
Pdp1(+)	PMCA
Pdp1(+)	dati
Pdp1(+)	CaMKI
Pdp1(+)	Asator
Pdp1(+)	zfh2
Pdp1(+)	Thd1
Pdp1(+)	Pur-alpha
Pdp1(+)	ND-49
Pdp1(+)	Ephrin
Pdp1(+)	onecut
Pdp1(+)	mav
Pdp1(+)	gw
Pdp1(+)	myo
Pdp1(+)	ey
Pdp1(+)	Sox102F
Pdp1(+)	unc-13
Pdp1(+)	fuss
Pdp1(+)	toy
Pdp1(+)	PlexA
Pdp1(+)	ATPsynbeta
Pdp1(+)	CaMKII
Pdp1(+)	Zyx
Pdp1(+)	apolpp
Pdp1(+)	Actbeta
Pdp1(+)	sv
Pdp1(+)	Cals
Pdp1(+)	CG11155
Pdp1(+)	CG32017
Pdp1(+)	Kif3C
Pdp1(+)	PIP4K
Pdp1(+)	Mitf
Pdp1(+)	Dyrk3
Pdp1(+)	Cadps
Pph13(+)	Tim17b
Pph13(+)	aux
Pph13(+)	cpx
Pph13(+)	CG43427
Pph13(+)	CG12007
Pph13(+)	cno
Pph13(+)	rtp
Pph13(+)	CG12163
Pph13(+)	CG1161
Pph13(+)	kra
Pph13(+)	Rab23
Pph13(+)	Osi2
Pph13(+)	CG15186
Pph13(+)	MAGE
Pph13(+)	mRpS9
Pph13(+)	pyd
Pph13(+)	FER
Pph13(+)	ps
Pph13(+)	SpdS
Pph13(+)	eca
Pph13(+)	tws
Pph13(+)	ninaG
Pph13(+)	CG10898
Pph13(+)	HisCl1
Pph13(+)	ClC-a
Pph13(+)	Tango9
Pph13(+)	Cpn
Pph13(+)	CG14742
Pph13(+)	Snx3
Pph13(+)	CG10126
Pph13(+)	CG9813
Pph13(+)	Ipp
Pph13(+)	RpII140
Pph13(+)	NK7.1
Pph13(+)	jvl
Pph13(+)	btsz
Pph13(+)	Rh6
Pph13(+)	alpha-Man-IIb
Pph13(+)	gish
Pph13(+)	ss
Pph13(+)	SF1
Pph13(+)	l(3)05822
Pph13(+)	gl
Pph13(+)	CG12333
Pph13(+)	cdi
Pph13(+)	ninaE
Pph13(+)	Xport-B
Pph13(+)	psidin
Pph13(+)	CG4390
Pph13(+)	Sirt2
Pph13(+)	Synd
Pph13(+)	Calx
Pph13(+)	SNF4Agamma
Pph13(+)	CG5919
Pph13(+)	CG6656
Pph13(+)	Sar1
Pph13(+)	Efa6
Pph13(+)	Gclm
Pph13(+)	Cow
Pph13(+)	CG31145
Pph13(+)	Pli
Pph13(+)	Rab7
Pph13(+)	crb
Pph13(+)	CG6607
Pph13(+)	mld
Pph13(+)	Nup358
Pph13(+)	CG11857
Pph13(+)	msi
Pph13(+)	boss
Pph13(+)	CG5455
Pph13(+)	Lerp
Pph13(+)	gb
Pph13(+)	RpL4
Pph13(+)	mfrn
Pph13(+)	betaTub97EF
Pph13(+)	Doa
Pph13(+)	Cnx99A
Pph13(+)	Kul
Pph13(+)	CG31038
Pph13(+)	trp
Pph13(+)	tmod
Pph13(+)	CG2246
Pph13(+)	Sap-r
Pph13(+)	CG15553
Pph13(+)	stops
Pph13(+)	chp
Pph13(+)	ttk
Pph13(+)	awd
Pph13(+)	Pdk1
Pph13(+)	klar
Pph13(+)	bab1
Pph13(+)	bab2
Pph13(+)	Ptp61F
Pph13(+)	Patj
Pph13(+)	FMRFaR
Pph13(+)	CG32278
Pph13(+)	kst
Pph13(+)	Chd64
Pph13(+)	DopEcR
Pph13(+)	CG13707
Pph13(+)	Uev1A
Pph13(+)	lqf
Pph13(+)	Ank2
Pph13(+)	CG44195
Pph13(+)	RNaseX25
Pph13(+)	Arl5
Pph13(+)	CG6983
Pph13(+)	rhea
Pph13(+)	Zasp66
Pph13(+)	Argk
Pph13(+)	fry
Pph13(+)	CG6767
Pph13(+)	Mob2
Pph13(+)	crim
Pph13(+)	CG32103
Pph13(+)	toe
Pph13(+)	CG10616
Pph13(+)	dysc
Pph13(+)	CG32137
Pph13(+)	DCX-EMAP
Pph13(+)	Cep135
Pph13(+)	CG7650
Pph13(+)	comm
Pph13(+)	CG5027
Pph13(+)	TMS1
Pph13(+)	Rh4
Pph13(+)	Nc73EF
Pph13(+)	Nedd4
Pph13(+)	Krn
Pph13(+)	CG7484
Pph13(+)	CG32196
Pph13(+)	CG3961
Pph13(+)	CG8765
Pph13(+)	Gbeta76C
Pph13(+)	rdgC
Pph13(+)	CG4825
Pph13(+)	CG3618
Pph13(+)	CG32432
Pph13(+)	CG9391
Pph13(+)	SPoCk
Pph13(+)	CG45782
Pph13(+)	Maf1
Pph13(+)	p120ctn
Pph13(+)	mim
Pph13(+)	CheB42a
Pph13(+)	CG43340
Pph13(+)	Vps28
Pph13(+)	slv
Pph13(+)	CG11210
Pph13(+)	Pabp2
Pph13(+)	Lpin
Pph13(+)	rgr
Pph13(+)	Pkn
Pph13(+)	Camta
Pph13(+)	Uba1
Pph13(+)	sqa
Pph13(+)	trpl
Pph13(+)	CG15863
Pph13(+)	Hdc
Pph13(+)	CAP
Pph13(+)	psq
Pph13(+)	CG7220
Pph13(+)	CG33144
Pph13(+)	CG30015
Pph13(+)	shn
Pph13(+)	CG9067
Pph13(+)	Buffy
Pph13(+)	pyr
Pph13(+)	ths
Pph13(+)	Sobp
Pph13(+)	ERp60
Pph13(+)	Mppe
Pph13(+)	Cam
Pph13(+)	garz
Pph13(+)	CG8520
Pph13(+)	Galphaq
Pph13(+)	Nmda1
Pph13(+)	CG8468
Pph13(+)	Shroom
Pph13(+)	Zasp52
Pph13(+)	inaC
Pph13(+)	Pkc53E
Pph13(+)	CG6805
Pph13(+)	GstS1
Pph13(+)	mbl
Pph13(+)	Oxp
Pph13(+)	CG6424
Pph13(+)	olf186-F
Pph13(+)	Ttd14
Pph13(+)	CG15084
Pph13(+)	CG15118
Pph13(+)	Tab2
Pph13(+)	CG11257
Pph13(+)	par-1
Pph13(+)	CG6613
Pph13(+)	dnr1
Pph13(+)	CG42260
Pph13(+)	inaD
Pph13(+)	levy
Pph13(+)	retn
Pph13(+)	egl
Pph13(+)	Slik
Pph13(+)	prom
Pph13(+)	Nurf-38
Pph13(+)	gol
Pph13(+)	CG3655
Pph13(+)	CG32803
Pph13(+)	Edem1
Pph13(+)	SmydA-8
Pph13(+)	Vinc
Pph13(+)	PsGEF
Pph13(+)	sgg
Pph13(+)	per
Pph13(+)	Vap33
Pph13(+)	norpA
Pph13(+)	peb
Pph13(+)	SK
Pph13(+)	CG5921
Pph13(+)	CG4660
Pph13(+)	kdn
Pph13(+)	pigs
Pph13(+)	sdt
Pph13(+)	Sptr
Pph13(+)	PIP82
Pph13(+)	oc
Pph13(+)	Moe
Pph13(+)	rdgA
Pph13(+)	Nost
Pph13(+)	t
Pph13(+)	CG15309
Pph13(+)	CG17841
Pph13(+)	flw
Pph13(+)	sesB
Pph13(+)	CG11695
Pph13(+)	bif
Pph13(+)	CG15221
Pph13(+)	inaF-B
Pph13(+)	CG15725
Pph13(+)	mew
Pph13(+)	rdgB
Pph13(+)	CG42271
Pph13(+)	Fbxl4
Pph13(+)	CG1434
Pph13(+)	eag
Pph13(+)	Pis
Pph13(+)	CG8974
Pph13(+)	sun
Pph13(+)	CG9917
Pph13(+)	CG45002
Pph13(+)	par-6
Pph13(+)	S6KL
Pph13(+)	CG7378
Pph13(+)	28SrRNA-Psi:CR45859
Pph13(+)	ND-15
Pph13(+)	CG3645
Pph13(+)	Ent1
Pph13(+)	crq
Pph13(+)	Eaat2
Pph13(+)	CG31935
Pph13(+)	RFeSP
Pph13(+)	Npc2a
Pph13(+)	eys
Pph13(+)	Rab5
Pph13(+)	Hrs
Pph13(+)	Rbp9
Pph13(+)	toc
Pph13(+)	CG12795
Pph13(+)	hoe2
Pph13(+)	vri
Pph13(+)	COX5B
Pph13(+)	CG31636
Pph13(+)	homer
Pph13(+)	nrv1
Pph13(+)	Ndae1
Pph13(+)	ninaC
Pph13(+)	Slob
Pph13(+)	CG8419
Pph13(+)	CG8353
Pph13(+)	Akap200
Pph13(+)	Ggamma30A
Pph13(+)	numb
Pph13(+)	Trx-2
Pph13(+)	CG31710
Pph13(+)	Prosalpha6
Pph13(+)	CG17124
Pph13(+)	CG6495
Pph13(+)	Dnz1
Pph13(+)	dpr2
Pph13(+)	salr
Pph13(+)	salm
Pph13(+)	CG5287
Pph13(+)	CG16974
Pph13(+)	CG31729
Pph13(+)	CG6565
Pph13(+)	ics
Pph13(+)	CG18507
Pph13(+)	CAH1
Pph13(+)	l(2)34Fd
Pph13(+)	Rab14
Pph13(+)	elB
Pph13(+)	osp
Pph13(+)	DCTN5-p25
Pph13(+)	CG4168
Pph13(+)	CG13280
Pph13(+)	CG13272
Pph13(+)	Arr1
Pph13(+)	Sidpn
Pph13(+)	CG17544
Pph13(+)	vari
Pph13(+)	tadr
Pph13(+)	RpL21
Pph13(+)	Kif3C
Ptx1(+)	cno
Ptx1(+)	Hcs
Ptx1(+)	pb
Ptx1(+)	Fer1
Ptx1(+)	hb
Ptx1(+)	CG6345
Ptx1(+)	hth
Ptx1(+)	dpr5
Ptx1(+)	dpr17
Ptx1(+)	sim
Ptx1(+)	E5
Ptx1(+)	ems
Ptx1(+)	Dop1R1
Ptx1(+)	NK7.1
Ptx1(+)	fru
Ptx1(+)	ChAT
Ptx1(+)	VAChT
Ptx1(+)	C15
Ptx1(+)	klg
Ptx1(+)	mld
Ptx1(+)	Lgr3
Ptx1(+)	LpR1
Ptx1(+)	Ald
Ptx1(+)	beat-VII
Ptx1(+)	CG5646
Ptx1(+)	hdc
Ptx1(+)	Cyp4c3
Ptx1(+)	Ptx1
Ptx1(+)	CG34347
Ptx1(+)	PNPase
Ptx1(+)	kek6
Ptx1(+)	heph
Ptx1(+)	trh
Ptx1(+)	CG7991
Ptx1(+)	CG32281
Ptx1(+)	sty
Ptx1(+)	Gad1
Ptx1(+)	CG14989
Ptx1(+)	trn
Ptx1(+)	caps
Ptx1(+)	bru3
Ptx1(+)	CG34039
Ptx1(+)	Sytbeta
Ptx1(+)	comm
Ptx1(+)	Jon74E
Ptx1(+)	Ccn
Ptx1(+)	CG11309
Ptx1(+)	TfAP-2
Ptx1(+)	CG33169
Ptx1(+)	sca
Ptx1(+)	CG17047
Ptx1(+)	kn
Ptx1(+)	CG43729
Ptx1(+)	Poxn
Ptx1(+)	Sply
Ptx1(+)	mbl
Ptx1(+)	dpr1
Ptx1(+)	CG10384
Ptx1(+)	Cyp9c1
Ptx1(+)	Kr
Ptx1(+)	CG11403
Ptx1(+)	br
Ptx1(+)	CG4766
Ptx1(+)	mab-21
Ptx1(+)	CG12541
Ptx1(+)	Grip91
Ptx1(+)	acj6
Ptx1(+)	snRNA:U5:14B
Ptx1(+)	CG43658
Ptx1(+)	CCKLR-17D1
Ptx1(+)	RunxA
Ptx1(+)	ush
Ptx1(+)	GABA-B-R3
Ptx1(+)	AIF
Ptx1(+)	CG43750
Ptx1(+)	oaf
Ptx1(+)	Drgx
Ptx1(+)	CG9016
Ptx1(+)	dsf
Ptx1(+)	CG13995
Ptx1(+)	smal
Ptx1(+)	Ddr
Ptx1(+)	sens-2
Ptx1(+)	Dh31
Ptx1(+)	Gdi
Ptx1(+)	noc
Ptx1(+)	Pde11
Ptx1(+)	Lim3
Ptx1(+)	drl
Ptx1(+)	dnt
Ptx1(+)	RhoGAP102A
Ptx1(+)	toy
Ptx1(+)	Kif3C
REPTOR-BP(+)	spok
REPTOR-BP(+)	Alg-2
REPTOR-BP(+)	Tim17b
REPTOR-BP(+)	CG14636
REPTOR-BP(+)	Vps24
REPTOR-BP(+)	CG9795
REPTOR-BP(+)	CG9853
REPTOR-BP(+)	CG12007
REPTOR-BP(+)	dpr16
REPTOR-BP(+)	CG12163
REPTOR-BP(+)	Hph
REPTOR-BP(+)	CRMP
REPTOR-BP(+)	CG2926
REPTOR-BP(+)	CG12170
REPTOR-BP(+)	MTA1-like
REPTOR-BP(+)	Sec23
REPTOR-BP(+)	Atg17
REPTOR-BP(+)	Madm
REPTOR-BP(+)	Sec8
REPTOR-BP(+)	CG2082
REPTOR-BP(+)	CG42675
REPTOR-BP(+)	Osi2
REPTOR-BP(+)	lab
REPTOR-BP(+)	Antp
REPTOR-BP(+)	CG1105
REPTOR-BP(+)	Fer1
REPTOR-BP(+)	CG1142
REPTOR-BP(+)	alpha-Est1
REPTOR-BP(+)	CG2846
REPTOR-BP(+)	dsx
REPTOR-BP(+)	CG2781
REPTOR-BP(+)	CG2747
REPTOR-BP(+)	mAChR-B
REPTOR-BP(+)	mtg
REPTOR-BP(+)	stck
REPTOR-BP(+)	CG45263
REPTOR-BP(+)	CG8223
REPTOR-BP(+)	CG11768
REPTOR-BP(+)	CG9821
REPTOR-BP(+)	CG11964
REPTOR-BP(+)	Mst85C
REPTOR-BP(+)	pum
REPTOR-BP(+)	Ibf1
REPTOR-BP(+)	sage
REPTOR-BP(+)	pasi2
REPTOR-BP(+)	CG8149
REPTOR-BP(+)	AP-1mu
REPTOR-BP(+)	MBD-like
REPTOR-BP(+)	bocks
REPTOR-BP(+)	CG8312
REPTOR-BP(+)	Dh44
REPTOR-BP(+)	eca
REPTOR-BP(+)	Unc-115a
REPTOR-BP(+)	CG8481
REPTOR-BP(+)	CG9471
REPTOR-BP(+)	CG12945
REPTOR-BP(+)	CG12814
REPTOR-BP(+)	Syn
REPTOR-BP(+)	Rfx
REPTOR-BP(+)	Cyp12e1
REPTOR-BP(+)	hth
REPTOR-BP(+)	MED7
REPTOR-BP(+)	CG14687
REPTOR-BP(+)	Tpc1
REPTOR-BP(+)	CG14696
REPTOR-BP(+)	CG6693
REPTOR-BP(+)	dpr5
REPTOR-BP(+)	CG12594
REPTOR-BP(+)	CG14721
REPTOR-BP(+)	CG6959
REPTOR-BP(+)	Tk
REPTOR-BP(+)	dpr15
REPTOR-BP(+)	GstD9
REPTOR-BP(+)	GstD1
REPTOR-BP(+)	CG34402
REPTOR-BP(+)	CG18549
REPTOR-BP(+)	Snx3
REPTOR-BP(+)	CG10126
REPTOR-BP(+)	beat-Vb
REPTOR-BP(+)	CG31342
REPTOR-BP(+)	l(3)87Df
REPTOR-BP(+)	Ace
REPTOR-BP(+)	CG11686
REPTOR-BP(+)	CG32473
REPTOR-BP(+)	PK2-R2
REPTOR-BP(+)	poly
REPTOR-BP(+)	Lip3
REPTOR-BP(+)	mRpS21
REPTOR-BP(+)	GILT1
REPTOR-BP(+)	CG33977
REPTOR-BP(+)	flfl
REPTOR-BP(+)	Nsf2
REPTOR-BP(+)	CG9922
REPTOR-BP(+)	twf
REPTOR-BP(+)	RpII140
REPTOR-BP(+)	trx
REPTOR-BP(+)	Meltrin
REPTOR-BP(+)	kibra
REPTOR-BP(+)	CG42542
REPTOR-BP(+)	Surf4
REPTOR-BP(+)	CG34404
REPTOR-BP(+)	nsl1
REPTOR-BP(+)	glob1
REPTOR-BP(+)	CG8925
REPTOR-BP(+)	mtSSB
REPTOR-BP(+)	Manf
REPTOR-BP(+)	CG14880
REPTOR-BP(+)	ss
REPTOR-BP(+)	mRpS33
REPTOR-BP(+)	CG42342
REPTOR-BP(+)	CG14892
REPTOR-BP(+)	CG3534
REPTOR-BP(+)	cher
REPTOR-BP(+)	sds22
REPTOR-BP(+)	CG43175
REPTOR-BP(+)	TyrRII
REPTOR-BP(+)	CG7785
REPTOR-BP(+)	14-3-3epsilon
REPTOR-BP(+)	l(3)05822
REPTOR-BP(+)	CG31122
REPTOR-BP(+)	CG31226
REPTOR-BP(+)	CG14298
REPTOR-BP(+)	Xrp1
REPTOR-BP(+)	dnk
REPTOR-BP(+)	snRNP-U1-C
REPTOR-BP(+)	cdi
REPTOR-BP(+)	Cyp12a4
REPTOR-BP(+)	Ppcs
REPTOR-BP(+)	CG7342
REPTOR-BP(+)	bnl
REPTOR-BP(+)	ninaE
REPTOR-BP(+)	CG4733
REPTOR-BP(+)	CG4390
REPTOR-BP(+)	Nep4
REPTOR-BP(+)	AdSS
REPTOR-BP(+)	Cortactin
REPTOR-BP(+)	Rab11
REPTOR-BP(+)	e
REPTOR-BP(+)	Rab1
REPTOR-BP(+)	tin
REPTOR-BP(+)	lbl
REPTOR-BP(+)	InR
REPTOR-BP(+)	lsn
REPTOR-BP(+)	Eip93F
REPTOR-BP(+)	CG5346
REPTOR-BP(+)	AdipoR
REPTOR-BP(+)	wake
REPTOR-BP(+)	Gclm
REPTOR-BP(+)	Cyp6d4
REPTOR-BP(+)	CG4813
REPTOR-BP(+)	HP1c
REPTOR-BP(+)	CG7029
REPTOR-BP(+)	Usp12-46
REPTOR-BP(+)	klg
REPTOR-BP(+)	CG17121
REPTOR-BP(+)	CG17111
REPTOR-BP(+)	Rassf
REPTOR-BP(+)	unk
REPTOR-BP(+)	cnc
REPTOR-BP(+)	pnt
REPTOR-BP(+)	RpS3
REPTOR-BP(+)	CG31145
REPTOR-BP(+)	CG10365
REPTOR-BP(+)	Rpn9
REPTOR-BP(+)	mbc
REPTOR-BP(+)	Rox8
REPTOR-BP(+)	CG5986
REPTOR-BP(+)	Ms
REPTOR-BP(+)	REPTOR
REPTOR-BP(+)	ash2
REPTOR-BP(+)	AstA
REPTOR-BP(+)	CG13631
REPTOR-BP(+)	CG42331
REPTOR-BP(+)	Ude
REPTOR-BP(+)	lili
REPTOR-BP(+)	CG13643
REPTOR-BP(+)	dan
REPTOR-BP(+)	Cad96Ca
REPTOR-BP(+)	CG10513
REPTOR-BP(+)	Vps33B
REPTOR-BP(+)	Npl4
REPTOR-BP(+)	jigr1
REPTOR-BP(+)	CCAP-R
REPTOR-BP(+)	boss
REPTOR-BP(+)	scrib
REPTOR-BP(+)	Lerp
REPTOR-BP(+)	SPARC
REPTOR-BP(+)	Ets97D
REPTOR-BP(+)	RYa-R
REPTOR-BP(+)	side
REPTOR-BP(+)	CG5646
REPTOR-BP(+)	CG5639
REPTOR-BP(+)	Mtl
REPTOR-BP(+)	tau
REPTOR-BP(+)	CG12880
REPTOR-BP(+)	ALiX
REPTOR-BP(+)	CG34436
REPTOR-BP(+)	Ppn
REPTOR-BP(+)	spg
REPTOR-BP(+)	Spase12
REPTOR-BP(+)	dmrt99B
REPTOR-BP(+)	CG18731
REPTOR-BP(+)	yata
REPTOR-BP(+)	kay
REPTOR-BP(+)	CG34133
REPTOR-BP(+)	CG1983
REPTOR-BP(+)	Fer1HCH
REPTOR-BP(+)	Fer2LCH
REPTOR-BP(+)	CG2218
REPTOR-BP(+)	CG34155
REPTOR-BP(+)	CG9717
REPTOR-BP(+)	CG2246
REPTOR-BP(+)	stops
REPTOR-BP(+)	PNPase
REPTOR-BP(+)	gammaCOP
REPTOR-BP(+)	ttk
REPTOR-BP(+)	CG11563
REPTOR-BP(+)	heph
REPTOR-BP(+)	Map205
REPTOR-BP(+)	mthl8
REPTOR-BP(+)	p130CAS
REPTOR-BP(+)	Kaz1-ORFB
REPTOR-BP(+)	CG13877
REPTOR-BP(+)	CG1233
REPTOR-BP(+)	emc
REPTOR-BP(+)	CG13887
REPTOR-BP(+)	CG13907
REPTOR-BP(+)	CG9205
REPTOR-BP(+)	bab2
REPTOR-BP(+)	scf
REPTOR-BP(+)	Ptp61F
REPTOR-BP(+)	312
REPTOR-BP(+)	stet
REPTOR-BP(+)	Psa
REPTOR-BP(+)	CG12099
REPTOR-BP(+)	Pex10
REPTOR-BP(+)	CG12004
REPTOR-BP(+)	alphaCOP
REPTOR-BP(+)	CG7991
REPTOR-BP(+)	Gk2
REPTOR-BP(+)	alpha-Spec
REPTOR-BP(+)	CG12024
REPTOR-BP(+)	Mfap1
REPTOR-BP(+)	CG1275
REPTOR-BP(+)	CG2034
REPTOR-BP(+)	msn
REPTOR-BP(+)	CG2162
REPTOR-BP(+)	scramb2
REPTOR-BP(+)	CG32485
REPTOR-BP(+)	CG1271
REPTOR-BP(+)	BtbVII
REPTOR-BP(+)	CG32280
REPTOR-BP(+)	CG17746
REPTOR-BP(+)	Strip
REPTOR-BP(+)	CG12010
REPTOR-BP(+)	Awh
REPTOR-BP(+)	Eip63F-1
REPTOR-BP(+)	CG14984
REPTOR-BP(+)	Rcd5
REPTOR-BP(+)	CG1136
REPTOR-BP(+)	Fit1
REPTOR-BP(+)	Ack
REPTOR-BP(+)	Chd64
REPTOR-BP(+)	Ras64B
REPTOR-BP(+)	slow
REPTOR-BP(+)	Syx17
REPTOR-BP(+)	CG13707
REPTOR-BP(+)	Klp64D
REPTOR-BP(+)	Uev1A
REPTOR-BP(+)	DIP-delta
REPTOR-BP(+)	bc10
REPTOR-BP(+)	TM9SF3
REPTOR-BP(+)	Eaf6
REPTOR-BP(+)	vn
REPTOR-BP(+)	CG13288
REPTOR-BP(+)	PVRAP
REPTOR-BP(+)	loj
REPTOR-BP(+)	ple
REPTOR-BP(+)	CG10103
REPTOR-BP(+)	Prat2
REPTOR-BP(+)	tow
REPTOR-BP(+)	Galphai
REPTOR-BP(+)	form3
REPTOR-BP(+)	lark
REPTOR-BP(+)	qm
REPTOR-BP(+)	akirin
REPTOR-BP(+)	lqf
REPTOR-BP(+)	CG14837
REPTOR-BP(+)	Urm1
REPTOR-BP(+)	CG13685
REPTOR-BP(+)	Srp9
REPTOR-BP(+)	bip1
REPTOR-BP(+)	CG7550
REPTOR-BP(+)	Uba2
REPTOR-BP(+)	Atg18a
REPTOR-BP(+)	CG8012
REPTOR-BP(+)	cert
REPTOR-BP(+)	Rab19
REPTOR-BP(+)	BI-1
REPTOR-BP(+)	foi
REPTOR-BP(+)	rhea
REPTOR-BP(+)	CG43078
REPTOR-BP(+)	Zasp66
REPTOR-BP(+)	CG13305
REPTOR-BP(+)	Fhos
REPTOR-BP(+)	dally
REPTOR-BP(+)	CG5087
REPTOR-BP(+)	PGRP-LC
REPTOR-BP(+)	aay
REPTOR-BP(+)	Shc
REPTOR-BP(+)	Jarid2
REPTOR-BP(+)	CG42673
REPTOR-BP(+)	CNMaR
REPTOR-BP(+)	nudE
REPTOR-BP(+)	ect
REPTOR-BP(+)	Adi1
REPTOR-BP(+)	simj
REPTOR-BP(+)	CG43693
REPTOR-BP(+)	CG32075
REPTOR-BP(+)	CG42671
REPTOR-BP(+)	CG6175
REPTOR-BP(+)	CG6084
REPTOR-BP(+)	CG11658
REPTOR-BP(+)	Bmcp
REPTOR-BP(+)	RpL10Ab
REPTOR-BP(+)	RhoGAP68F
REPTOR-BP(+)	Rh7
REPTOR-BP(+)	CAH2
REPTOR-BP(+)	thoc6
REPTOR-BP(+)	Adk1
REPTOR-BP(+)	nst
REPTOR-BP(+)	Tsf2
REPTOR-BP(+)	sowah
REPTOR-BP(+)	Wbp2
REPTOR-BP(+)	stv
REPTOR-BP(+)	Tgi
REPTOR-BP(+)	CG10710
REPTOR-BP(+)	bru3
REPTOR-BP(+)	CG9628
REPTOR-BP(+)	RecQ5
REPTOR-BP(+)	CG17839
REPTOR-BP(+)	DCX-EMAP
REPTOR-BP(+)	Sytbeta
REPTOR-BP(+)	Pdi
REPTOR-BP(+)	CG32147
REPTOR-BP(+)	Pex3
REPTOR-BP(+)	CG7011
REPTOR-BP(+)	CG7656
REPTOR-BP(+)	sff
REPTOR-BP(+)	brm
REPTOR-BP(+)	Arl1
REPTOR-BP(+)	Tasp1
REPTOR-BP(+)	Zn72D
REPTOR-BP(+)	SsRbeta
REPTOR-BP(+)	Trs20
REPTOR-BP(+)	CG5151
REPTOR-BP(+)	fax
REPTOR-BP(+)	CG33158
REPTOR-BP(+)	Mipp1
REPTOR-BP(+)	Baldspot
REPTOR-BP(+)	Dab
REPTOR-BP(+)	CG9951
REPTOR-BP(+)	CG32170
REPTOR-BP(+)	Oatp74D
REPTOR-BP(+)	Vps60
REPTOR-BP(+)	CG7484
REPTOR-BP(+)	Grd
REPTOR-BP(+)	Tsp74F
REPTOR-BP(+)	CG13698
REPTOR-BP(+)	grim
REPTOR-BP(+)	CG4306
REPTOR-BP(+)	Chmp1
REPTOR-BP(+)	Atg3
REPTOR-BP(+)	CG3902
REPTOR-BP(+)	CG18135
REPTOR-BP(+)	nkd
REPTOR-BP(+)	rept
REPTOR-BP(+)	fal
REPTOR-BP(+)	l(3)76BDm
REPTOR-BP(+)	wnd
REPTOR-BP(+)	SREBP
REPTOR-BP(+)	Rab8
REPTOR-BP(+)	Ac76E
REPTOR-BP(+)	CG14182
REPTOR-BP(+)	sNPF-R
REPTOR-BP(+)	CG17233
REPTOR-BP(+)	kin17
REPTOR-BP(+)	CG32428
REPTOR-BP(+)	CG5969
REPTOR-BP(+)	CG5059
REPTOR-BP(+)	CG4825
REPTOR-BP(+)	CG4858
REPTOR-BP(+)	knrl
REPTOR-BP(+)	CG13252
REPTOR-BP(+)	Pitslre
REPTOR-BP(+)	Pex16
REPTOR-BP(+)	Pex14
REPTOR-BP(+)	Six4
REPTOR-BP(+)	chb
REPTOR-BP(+)	pzg
REPTOR-BP(+)	TfAP-2
REPTOR-BP(+)	MED1
REPTOR-BP(+)	ORMDL
REPTOR-BP(+)	mub
REPTOR-BP(+)	RpLP0
REPTOR-BP(+)	Vps11
REPTOR-BP(+)	AGO3
REPTOR-BP(+)	Set1
REPTOR-BP(+)	CG40178
REPTOR-BP(+)	Dbp80
REPTOR-BP(+)	CG40191
REPTOR-BP(+)	Maf1
REPTOR-BP(+)	CG41378
REPTOR-BP(+)	dpr21
REPTOR-BP(+)	Gprk1
REPTOR-BP(+)	Stlk
REPTOR-BP(+)	conu
REPTOR-BP(+)	CG17528
REPTOR-BP(+)	gus
REPTOR-BP(+)	d4
REPTOR-BP(+)	sxc
REPTOR-BP(+)	Fis1
REPTOR-BP(+)	CG17508
REPTOR-BP(+)	CG1344
REPTOR-BP(+)	kune
REPTOR-BP(+)	scaf
REPTOR-BP(+)	l(2)09851
REPTOR-BP(+)	Adf1
REPTOR-BP(+)	CG9422
REPTOR-BP(+)	Tdc2
REPTOR-BP(+)	Cyp6u1
REPTOR-BP(+)	CG30159
REPTOR-BP(+)	Tsp42Ed
REPTOR-BP(+)	Tsp42El
REPTOR-BP(+)	lbm
REPTOR-BP(+)	Tsp42En
REPTOR-BP(+)	nec
REPTOR-BP(+)	Gadd45
REPTOR-BP(+)	Aldh-III
REPTOR-BP(+)	Drat
REPTOR-BP(+)	boca
REPTOR-BP(+)	Vps13
REPTOR-BP(+)	blow
REPTOR-BP(+)	CG1358
REPTOR-BP(+)	CG43341
REPTOR-BP(+)	LRR
REPTOR-BP(+)	sax
REPTOR-BP(+)	CG12159
REPTOR-BP(+)	Cul1
REPTOR-BP(+)	Optix
REPTOR-BP(+)	CG11210
REPTOR-BP(+)	Asap
REPTOR-BP(+)	CG14767
REPTOR-BP(+)	gcl
REPTOR-BP(+)	CG8740
REPTOR-BP(+)	DCTN2-p50
REPTOR-BP(+)	babo
REPTOR-BP(+)	Myd88
REPTOR-BP(+)	CG13739
REPTOR-BP(+)	wun
REPTOR-BP(+)	Pdk
REPTOR-BP(+)	CG1888
REPTOR-BP(+)	Not1
REPTOR-BP(+)	Uba1
REPTOR-BP(+)	CG1648
REPTOR-BP(+)	TER94
REPTOR-BP(+)	Syb
REPTOR-BP(+)	CG17765
REPTOR-BP(+)	CG12338
REPTOR-BP(+)	CG7637
REPTOR-BP(+)	LTV1
REPTOR-BP(+)	Rpb5
REPTOR-BP(+)	Spn47C
REPTOR-BP(+)	CG12391
REPTOR-BP(+)	shn
REPTOR-BP(+)	Fbl6
REPTOR-BP(+)	CG12384
REPTOR-BP(+)	sprt
REPTOR-BP(+)	Roc2
REPTOR-BP(+)	CG13192
REPTOR-BP(+)	CG8321
REPTOR-BP(+)	Drep3
REPTOR-BP(+)	CG18343
REPTOR-BP(+)	Hen1
REPTOR-BP(+)	RpS11
REPTOR-BP(+)	CG8854
REPTOR-BP(+)	CG17739
REPTOR-BP(+)	s-cup
REPTOR-BP(+)	achi
REPTOR-BP(+)	fra
REPTOR-BP(+)	CG17574
REPTOR-BP(+)	NAT1
REPTOR-BP(+)	Psc
REPTOR-BP(+)	CG4627
REPTOR-BP(+)	CG42321
REPTOR-BP(+)	cnn
REPTOR-BP(+)	bbc
REPTOR-BP(+)	drk
REPTOR-BP(+)	Vmat
REPTOR-BP(+)	shot
REPTOR-BP(+)	AGO1
REPTOR-BP(+)	Rpn13
REPTOR-BP(+)	Cp1
REPTOR-BP(+)	Prosap
REPTOR-BP(+)	CG30069
REPTOR-BP(+)	CG8468
REPTOR-BP(+)	CG8547
REPTOR-BP(+)	SelD
REPTOR-BP(+)	Shroom
REPTOR-BP(+)	Arc2
REPTOR-BP(+)	Tfb1
REPTOR-BP(+)	CG17385
REPTOR-BP(+)	Cpr51A
REPTOR-BP(+)	LamC
REPTOR-BP(+)	Sec61beta
REPTOR-BP(+)	CG10131
REPTOR-BP(+)	BEAF-32
REPTOR-BP(+)	kn
REPTOR-BP(+)	CG10205
REPTOR-BP(+)	ADPS
REPTOR-BP(+)	pcs
REPTOR-BP(+)	Fs
REPTOR-BP(+)	Flo1
REPTOR-BP(+)	CG30466
REPTOR-BP(+)	CG42524
REPTOR-BP(+)	sli
REPTOR-BP(+)	Pex11
REPTOR-BP(+)	CG8320
REPTOR-BP(+)	CG8397
REPTOR-BP(+)	Syn2
REPTOR-BP(+)	CG8306
REPTOR-BP(+)	Picot
REPTOR-BP(+)	Ufm1
REPTOR-BP(+)	Cbp53E
REPTOR-BP(+)	CG6805
REPTOR-BP(+)	RhoGEF2
REPTOR-BP(+)	CG30460
REPTOR-BP(+)	CG15611
REPTOR-BP(+)	l(2)k01209
REPTOR-BP(+)	EDTP
REPTOR-BP(+)	robl
REPTOR-BP(+)	CG14478
REPTOR-BP(+)	Patronin
REPTOR-BP(+)	CG43324
REPTOR-BP(+)	CG14480
REPTOR-BP(+)	dpr13
REPTOR-BP(+)	lolal
REPTOR-BP(+)	sbb
REPTOR-BP(+)	GstE1
REPTOR-BP(+)	imd
REPTOR-BP(+)	Ttd14
REPTOR-BP(+)	slim
REPTOR-BP(+)	GEFmeso
REPTOR-BP(+)	MFS14
REPTOR-BP(+)	CG15083
REPTOR-BP(+)	sano
REPTOR-BP(+)	5-HT1B
REPTOR-BP(+)	CG15118
REPTOR-BP(+)	cora
REPTOR-BP(+)	Tab2
REPTOR-BP(+)	Rgk1
REPTOR-BP(+)	CG11961
REPTOR-BP(+)	hts
REPTOR-BP(+)	Fak
REPTOR-BP(+)	hrg
REPTOR-BP(+)	MED8
REPTOR-BP(+)	HnRNP-K
REPTOR-BP(+)	Hil
REPTOR-BP(+)	CG9945
REPTOR-BP(+)	Rcd6
REPTOR-BP(+)	galla-1
REPTOR-BP(+)	sktl
REPTOR-BP(+)	otp
REPTOR-BP(+)	Rx
REPTOR-BP(+)	shg
REPTOR-BP(+)	CG10527
REPTOR-BP(+)	CG4038
REPTOR-BP(+)	Xbp1
REPTOR-BP(+)	CG44245
REPTOR-BP(+)	CG30392
REPTOR-BP(+)	dom
REPTOR-BP(+)	Sdc
REPTOR-BP(+)	CG15673
REPTOR-BP(+)	HmgD
REPTOR-BP(+)	CG9304
REPTOR-BP(+)	CG11073
REPTOR-BP(+)	dve
REPTOR-BP(+)	qkr58E-2
REPTOR-BP(+)	mRpS29
REPTOR-BP(+)	CG4250
REPTOR-BP(+)	EMC8-9
REPTOR-BP(+)	nahoda
REPTOR-BP(+)	CG9849
REPTOR-BP(+)	DCTN3-p24
REPTOR-BP(+)	CG13551
REPTOR-BP(+)	wmd
REPTOR-BP(+)	Pal2
REPTOR-BP(+)	l(2)not
REPTOR-BP(+)	Sesn
REPTOR-BP(+)	CG5532
REPTOR-BP(+)	CG5554
REPTOR-BP(+)	enok
REPTOR-BP(+)	CG3394
REPTOR-BP(+)	bs
REPTOR-BP(+)	Slik
REPTOR-BP(+)	Rpn8
REPTOR-BP(+)	SerT
REPTOR-BP(+)	CG13579
REPTOR-BP(+)	CG13594
REPTOR-BP(+)	Usp15-31
REPTOR-BP(+)	CG12848
REPTOR-BP(+)	CG3894
REPTOR-BP(+)	Reg-5
REPTOR-BP(+)	Dll
REPTOR-BP(+)	pain
REPTOR-BP(+)	Tina-1
REPTOR-BP(+)	uzip
REPTOR-BP(+)	gol
REPTOR-BP(+)	CG42376
REPTOR-BP(+)	CG32816
REPTOR-BP(+)	CG13366
REPTOR-BP(+)	CG5254
REPTOR-BP(+)	snoRNA:Psi18S-531
REPTOR-BP(+)	Sec22
REPTOR-BP(+)	Atf3
REPTOR-BP(+)	deltaCOP
REPTOR-BP(+)	CG4199
REPTOR-BP(+)	CG4194
REPTOR-BP(+)	Vinc
REPTOR-BP(+)	CG2681
REPTOR-BP(+)	CG18508
REPTOR-BP(+)	Rala
REPTOR-BP(+)	tyf
REPTOR-BP(+)	ctp
REPTOR-BP(+)	CG32772
REPTOR-BP(+)	Ptp4E
REPTOR-BP(+)	ovo
REPTOR-BP(+)	Usp16-45
REPTOR-BP(+)	SPR
REPTOR-BP(+)	Mlc-c
REPTOR-BP(+)	Rab18
REPTOR-BP(+)	CG3149
REPTOR-BP(+)	CG32732
REPTOR-BP(+)	bou
REPTOR-BP(+)	CG4615
REPTOR-BP(+)	Atg5
REPTOR-BP(+)	snz
REPTOR-BP(+)	RpS14b
REPTOR-BP(+)	sn
REPTOR-BP(+)	Tbh
REPTOR-BP(+)	Gclc
REPTOR-BP(+)	Corp
REPTOR-BP(+)	CG1440
REPTOR-BP(+)	CG12123
REPTOR-BP(+)	rdgA
REPTOR-BP(+)	CG44325
REPTOR-BP(+)	Sp1
REPTOR-BP(+)	Idgf4
REPTOR-BP(+)	flw
REPTOR-BP(+)	CG15211
REPTOR-BP(+)	sesB
REPTOR-BP(+)	CG15209
REPTOR-BP(+)	Ork1
REPTOR-BP(+)	CG1545
REPTOR-BP(+)	CG1537
REPTOR-BP(+)	Dlic
REPTOR-BP(+)	l(1)10Bb
REPTOR-BP(+)	Gs2
REPTOR-BP(+)	Spase25
REPTOR-BP(+)	CG1572
REPTOR-BP(+)	PGRP-SA
REPTOR-BP(+)	CG10347
REPTOR-BP(+)	CG10353
REPTOR-BP(+)	fw
REPTOR-BP(+)	CG42258
REPTOR-BP(+)	CG1824
REPTOR-BP(+)	CG4404
REPTOR-BP(+)	CG2453
REPTOR-BP(+)	CG15743
REPTOR-BP(+)	IP3K2
REPTOR-BP(+)	Neto
REPTOR-BP(+)	tth
REPTOR-BP(+)	Pdcd4
REPTOR-BP(+)	CtsB1
REPTOR-BP(+)	CG1368
REPTOR-BP(+)	hiw
REPTOR-BP(+)	Cyp4s3
REPTOR-BP(+)	drd
REPTOR-BP(+)	Gmap
REPTOR-BP(+)	CG8578
REPTOR-BP(+)	AlkB
REPTOR-BP(+)	disco
REPTOR-BP(+)	kat80
REPTOR-BP(+)	U2af50
REPTOR-BP(+)	para
REPTOR-BP(+)	Rok
REPTOR-BP(+)	CG32572
REPTOR-BP(+)	Sap30
REPTOR-BP(+)	Ubr1
REPTOR-BP(+)	CG5004
REPTOR-BP(+)	CG5445
REPTOR-BP(+)	RhoGAPp190
REPTOR-BP(+)	chas
REPTOR-BP(+)	OdsH
REPTOR-BP(+)	Vps4
REPTOR-BP(+)	Sh
REPTOR-BP(+)	RhoGAP16F
REPTOR-BP(+)	CrebB
REPTOR-BP(+)	Rip11
REPTOR-BP(+)	CG6617
REPTOR-BP(+)	CG14220
REPTOR-BP(+)	CG14207
REPTOR-BP(+)	CG12237
REPTOR-BP(+)	Sec61gamma
REPTOR-BP(+)	Arp10
REPTOR-BP(+)	CG14232
REPTOR-BP(+)	CG14230
REPTOR-BP(+)	CG18809
REPTOR-BP(+)	CG1504
REPTOR-BP(+)	l(1)G0004
REPTOR-BP(+)	Syx16
REPTOR-BP(+)	CG11710
REPTOR-BP(+)	RhoGAP19D
REPTOR-BP(+)	Cyp6v1
REPTOR-BP(+)	I-3
REPTOR-BP(+)	CG1532
REPTOR-BP(+)	bves
REPTOR-BP(+)	CG32512
REPTOR-BP(+)	CG14615
REPTOR-BP(+)	CG17600
REPTOR-BP(+)	fog
REPTOR-BP(+)	CG40486
REPTOR-BP(+)	28SrRNA-Psi:CR45859
REPTOR-BP(+)	l(2)gl
REPTOR-BP(+)	Nhe1
REPTOR-BP(+)	Ent1
REPTOR-BP(+)	ex
REPTOR-BP(+)	CG4291
REPTOR-BP(+)	PNUTS
REPTOR-BP(+)	ast
REPTOR-BP(+)	Atg4a
REPTOR-BP(+)	Pino
REPTOR-BP(+)	Iris
REPTOR-BP(+)	Tfb4
REPTOR-BP(+)	Vps29
REPTOR-BP(+)	capt
REPTOR-BP(+)	CG31922
REPTOR-BP(+)	CG5001
REPTOR-BP(+)	cpb
REPTOR-BP(+)	Der-1
REPTOR-BP(+)	Got2
REPTOR-BP(+)	CG34172
REPTOR-BP(+)	papi
REPTOR-BP(+)	sau
REPTOR-BP(+)	eys
REPTOR-BP(+)	VGlut
REPTOR-BP(+)	dpp
REPTOR-BP(+)	Slh
REPTOR-BP(+)	Arpc5
REPTOR-BP(+)	Bacc
REPTOR-BP(+)	CG2991
REPTOR-BP(+)	Mad
REPTOR-BP(+)	CG15414
REPTOR-BP(+)	CG2816
REPTOR-BP(+)	CG31778
REPTOR-BP(+)	CG31777
REPTOR-BP(+)	Cep97
REPTOR-BP(+)	capu
REPTOR-BP(+)	fred
REPTOR-BP(+)	CG3714
REPTOR-BP(+)	CG3702
REPTOR-BP(+)	bdl
REPTOR-BP(+)	CG3652
REPTOR-BP(+)	morgue
REPTOR-BP(+)	Gs1l
REPTOR-BP(+)	CG15629
REPTOR-BP(+)	Fnta
REPTOR-BP(+)	CG15625
REPTOR-BP(+)	hoe1
REPTOR-BP(+)	jet
REPTOR-BP(+)	CG31650
REPTOR-BP(+)	CG9121
REPTOR-BP(+)	tkv
REPTOR-BP(+)	vri
REPTOR-BP(+)	CG7382
REPTOR-BP(+)	cl
REPTOR-BP(+)	GluRIIA
REPTOR-BP(+)	DIP-eta
REPTOR-BP(+)	CG11147
REPTOR-BP(+)	CG13995
REPTOR-BP(+)	Kr-h2
REPTOR-BP(+)	CG31642
REPTOR-BP(+)	Tig
REPTOR-BP(+)	Fic
REPTOR-BP(+)	Sec61alpha
REPTOR-BP(+)	eya
REPTOR-BP(+)	CG31635
REPTOR-BP(+)	TTLL3A
REPTOR-BP(+)	Rca1
REPTOR-BP(+)	smt3
REPTOR-BP(+)	Rab30
REPTOR-BP(+)	Caper
REPTOR-BP(+)	Mnn1
REPTOR-BP(+)	Ndae1
REPTOR-BP(+)	Wnt4
REPTOR-BP(+)	Wnt10
REPTOR-BP(+)	CG5973
REPTOR-BP(+)	CG13795
REPTOR-BP(+)	CG7191
REPTOR-BP(+)	Herp
REPTOR-BP(+)	r2d2
REPTOR-BP(+)	cdc14
REPTOR-BP(+)	mts
REPTOR-BP(+)	Proc
REPTOR-BP(+)	baf
REPTOR-BP(+)	Cka
REPTOR-BP(+)	mon2
REPTOR-BP(+)	PAPLA1
REPTOR-BP(+)	CG43394
REPTOR-BP(+)	Btk29A
REPTOR-BP(+)	Ostgamma
REPTOR-BP(+)	CG7627
REPTOR-BP(+)	Akap200
REPTOR-BP(+)	Dh31
REPTOR-BP(+)	raw
REPTOR-BP(+)	CG9586
REPTOR-BP(+)	tai
REPTOR-BP(+)	FucTB
REPTOR-BP(+)	Gdi
REPTOR-BP(+)	jp
REPTOR-BP(+)	Pka-C1
REPTOR-BP(+)	CG13117
REPTOR-BP(+)	und
REPTOR-BP(+)	IP3K1
REPTOR-BP(+)	CG13123
REPTOR-BP(+)	Uhg2
REPTOR-BP(+)	Bka
REPTOR-BP(+)	CG13124
REPTOR-BP(+)	Trp1
REPTOR-BP(+)	Npc1a
REPTOR-BP(+)	Prosalpha6
REPTOR-BP(+)	CG5708
REPTOR-BP(+)	CG4968
REPTOR-BP(+)	Usp14
REPTOR-BP(+)	CG33303
REPTOR-BP(+)	SmB
REPTOR-BP(+)	KdelR
REPTOR-BP(+)	STUB1
REPTOR-BP(+)	Lip4
REPTOR-BP(+)	CG6700
REPTOR-BP(+)	CG33129
REPTOR-BP(+)	AstC
REPTOR-BP(+)	l(2)gd1
REPTOR-BP(+)	ab
REPTOR-BP(+)	Qtzl
REPTOR-BP(+)	JhI-21
REPTOR-BP(+)	atilla
REPTOR-BP(+)	vir-1
REPTOR-BP(+)	bun
REPTOR-BP(+)	pdm2
REPTOR-BP(+)	Pih1D1
REPTOR-BP(+)	CG9932
REPTOR-BP(+)	CG44085
REPTOR-BP(+)	beta'COP
REPTOR-BP(+)	CG7110
REPTOR-BP(+)	ics
REPTOR-BP(+)	CG31814
REPTOR-BP(+)	Smg5
REPTOR-BP(+)	Ance
REPTOR-BP(+)	Ance-3
REPTOR-BP(+)	NimB2
REPTOR-BP(+)	NimB3
REPTOR-BP(+)	CG46301
REPTOR-BP(+)	CG33090
REPTOR-BP(+)	mTTF
REPTOR-BP(+)	DCTN5-p25
REPTOR-BP(+)	CIAPIN1
REPTOR-BP(+)	ck
REPTOR-BP(+)	vas
REPTOR-BP(+)	Cul3
REPTOR-BP(+)	crp
REPTOR-BP(+)	heix
REPTOR-BP(+)	CG5861
REPTOR-BP(+)	Syx5
REPTOR-BP(+)	Idgf1
REPTOR-BP(+)	CG13272
REPTOR-BP(+)	Sgt
REPTOR-BP(+)	CG42830
REPTOR-BP(+)	Fas3
REPTOR-BP(+)	kon
REPTOR-BP(+)	CG10413
REPTOR-BP(+)	mib2
REPTOR-BP(+)	Catsup
REPTOR-BP(+)	brat
REPTOR-BP(+)	drl
REPTOR-BP(+)	CG10026
REPTOR-BP(+)	swm
REPTOR-BP(+)	Tep4
REPTOR-BP(+)	spi
REPTOR-BP(+)	sick
REPTOR-BP(+)	fok
REPTOR-BP(+)	spir
REPTOR-BP(+)	Hr38
REPTOR-BP(+)	dia
REPTOR-BP(+)	CG9336
REPTOR-BP(+)	CG9338
REPTOR-BP(+)	CG14401
REPTOR-BP(+)	CG14397
REPTOR-BP(+)	CG42748
REPTOR-BP(+)	CG3262
REPTOR-BP(+)	RpL21
REPTOR-BP(+)	Tif-IA
REPTOR-BP(+)	CG17493
REPTOR-BP(+)	Spf45
REPTOR-BP(+)	Gpb5
REPTOR-BP(+)	Arl4
REPTOR-BP(+)	CG32850
REPTOR-BP(+)	Slip1
REPTOR-BP(+)	Sox102F
REPTOR-BP(+)	sv
REPTOR-BP(+)	CG33521
REPTOR-BP(+)	Mitf
Rbp6(+)	Tim17b
Rbp6(+)	cpx
Rbp6(+)	Syt14
Rbp6(+)	hkb
Rbp6(+)	CG32944
Rbp6(+)	CG31522
Rbp6(+)	CG34357
Rbp6(+)	5-HT2A
Rbp6(+)	MED31
Rbp6(+)	CG43427
Rbp6(+)	tacc
Rbp6(+)	ctrip
Rbp6(+)	Hus1-like
Rbp6(+)	opa
Rbp6(+)	Cdep
Rbp6(+)	Ubc6
Rbp6(+)	corto
Rbp6(+)	cno
Rbp6(+)	mtd
Rbp6(+)	Orco
Rbp6(+)	Hcs
Rbp6(+)	Nmdar1
Rbp6(+)	Itp-r83A
Rbp6(+)	CRMP
Rbp6(+)	CG2926
Rbp6(+)	Vha26
Rbp6(+)	Rga
Rbp6(+)	CG12170
Rbp6(+)	MTA1-like
Rbp6(+)	CG2182
Rbp6(+)	Atg17
Rbp6(+)	CG2091
Rbp6(+)	CG2082
Rbp6(+)	jagn
Rbp6(+)	kat-60L1
Rbp6(+)	Hat1
Rbp6(+)	CG11000
Rbp6(+)	disp
Rbp6(+)	CG2017
Rbp6(+)	gpp
Rbp6(+)	CG15186
Rbp6(+)	dpr11
Rbp6(+)	pb
Rbp6(+)	Dfd
Rbp6(+)	Antp
Rbp6(+)	Alh
Rbp6(+)	CG10055
Rbp6(+)	lap
Rbp6(+)	Syt4
Rbp6(+)	rn
Rbp6(+)	Nlg3
Rbp6(+)	CG34384
Rbp6(+)	CG17816
Rbp6(+)	dsx
Rbp6(+)	CG2747
Rbp6(+)	puc
Rbp6(+)	CG7878
Rbp6(+)	Gie
Rbp6(+)	grn
Rbp6(+)	mRpL1
Rbp6(+)	Atg13
Rbp6(+)	stck
Rbp6(+)	CG45263
Rbp6(+)	5-HT2B
Rbp6(+)	Mkk4
Rbp6(+)	bel
Rbp6(+)	CG11760
Rbp6(+)	CG8202
Rbp6(+)	CG8223
Rbp6(+)	CG11768
Rbp6(+)	CG9837
Rbp6(+)	CG9821
Rbp6(+)	pyd
Rbp6(+)	RagA-B
Rbp6(+)	pum
Rbp6(+)	CG45050
Rbp6(+)	ps
Rbp6(+)	CG16779
Rbp6(+)	rump
Rbp6(+)	mRpL47
Rbp6(+)	CG8176
Rbp6(+)	mura
Rbp6(+)	MBD-like
Rbp6(+)	Kap-alpha3
Rbp6(+)	CG8273
Rbp6(+)	Scm
Rbp6(+)	CG9492
Rbp6(+)	Unc-115a
Rbp6(+)	hyd
Rbp6(+)	MED6
Rbp6(+)	CG8481
Rbp6(+)	CG8500
Rbp6(+)	FBXO11
Rbp6(+)	Teh1
Rbp6(+)	Glut4EF
Rbp6(+)	Art4
Rbp6(+)	Mical
Rbp6(+)	Fmr1
Rbp6(+)	tws
Rbp6(+)	Syn
Rbp6(+)	CG42795
Rbp6(+)	CG43143
Rbp6(+)	Bruce
Rbp6(+)	cwo
Rbp6(+)	hth
Rbp6(+)	TkR86C
Rbp6(+)	CG42394
Rbp6(+)	SelR
Rbp6(+)	Leash
Rbp6(+)	cu
Rbp6(+)	pros
Rbp6(+)	mRpL40
Rbp6(+)	dpr4
Rbp6(+)	Jupiter
Rbp6(+)	CG12594
Rbp6(+)	CG14721
Rbp6(+)	Lk6
Rbp6(+)	l(3)neo38
Rbp6(+)	CG17360
Rbp6(+)	glo
Rbp6(+)	Cad87A
Rbp6(+)	GC1
Rbp6(+)	Tk
Rbp6(+)	svp
Rbp6(+)	CG34402
Rbp6(+)	CG17202
Rbp6(+)	CG18549
Rbp6(+)	trus
Rbp6(+)	Octbeta3R
Rbp6(+)	Octbeta2R
Rbp6(+)	Vha55
Rbp6(+)	beat-Vc
Rbp6(+)	CG31345
Rbp6(+)	beat-Va
Rbp6(+)	beat-Vb
Rbp6(+)	grsm
Rbp6(+)	Paip2
Rbp6(+)	CtBP
Rbp6(+)	l(3)87Df
Rbp6(+)	CG7966
Rbp6(+)	sim
Rbp6(+)	2mit
Rbp6(+)	Ace
Rbp6(+)	poly
Rbp6(+)	mRpS21
Rbp6(+)	Droj2
Rbp6(+)	rin
Rbp6(+)	Hrb87F
Rbp6(+)	B52
Rbp6(+)	Task6
Rbp6(+)	flfl
Rbp6(+)	CG34383
Rbp6(+)	ems
Rbp6(+)	rdx
Rbp6(+)	CG3061
Rbp6(+)	foxo
Rbp6(+)	Dop1R1
Rbp6(+)	trx
Rbp6(+)	PR-Set7
Rbp6(+)	Afti
Rbp6(+)	NK7.1
Rbp6(+)	cv-c
Rbp6(+)	CG8461
Rbp6(+)	Pde6
Rbp6(+)	CG14853
Rbp6(+)	put
Rbp6(+)	l(3)L1231
Rbp6(+)	Meltrin
Rbp6(+)	btsz
Rbp6(+)	dpr9
Rbp6(+)	CG42788
Rbp6(+)	Gyc88E
Rbp6(+)	Hsc70-4
Rbp6(+)	CG42404
Rbp6(+)	Rbp
Rbp6(+)	nsl1
Rbp6(+)	cv-d
Rbp6(+)	CG14877
Rbp6(+)	glob1
Rbp6(+)	Sap47
Rbp6(+)	CG4287
Rbp6(+)	mor
Rbp6(+)	Mhcl
Rbp6(+)	Akt1
Rbp6(+)	CG5916
Rbp6(+)	Fer2
Rbp6(+)	CG6006
Rbp6(+)	sra
Rbp6(+)	CG6126
Rbp6(+)	tara
Rbp6(+)	gish
Rbp6(+)	CG14883
Rbp6(+)	CG42232
Rbp6(+)	CG42342
Rbp6(+)	Scp2
Rbp6(+)	Fas1
Rbp6(+)	CG18622
Rbp6(+)	Patr-1
Rbp6(+)	beat-IIb
Rbp6(+)	beat-IIa
Rbp6(+)	lute
Rbp6(+)	Dscam3
Rbp6(+)	Hmx
Rbp6(+)	alt
Rbp6(+)	CG31249
Rbp6(+)	osa
Rbp6(+)	CG7379
Rbp6(+)	tinc
Rbp6(+)	Rim
Rbp6(+)	cpo
Rbp6(+)	sr
Rbp6(+)	Ssdp
Rbp6(+)	14-3-3epsilon
Rbp6(+)	CG15803
Rbp6(+)	CG7685
Rbp6(+)	fru
Rbp6(+)	CG31224
Rbp6(+)	CG7708
Rbp6(+)	ChAT
Rbp6(+)	VAChT
Rbp6(+)	CG42613
Rbp6(+)	gukh
Rbp6(+)	CG6005
Rbp6(+)	cdi
Rbp6(+)	Ppcs
Rbp6(+)	CG11779
Rbp6(+)	CG31475
Rbp6(+)	vib
Rbp6(+)	unc79
Rbp6(+)	CG31221
Rbp6(+)	GluClalpha
Rbp6(+)	bnl
Rbp6(+)	CG4686
Rbp6(+)	CG4562
Rbp6(+)	RhoGAP92B
Rbp6(+)	Hs6st
Rbp6(+)	CG17193
Rbp6(+)	Nlg4
Rbp6(+)	cic
Rbp6(+)	CG42668
Rbp6(+)	Gfrl
Rbp6(+)	Stat92E
Rbp6(+)	CG5180
Rbp6(+)	CG16953
Rbp6(+)	2022-09-02
Rbp6(+)	bon
Rbp6(+)	Nep4
Rbp6(+)	Oamb
Rbp6(+)	CG42322
Rbp6(+)	Syp
Rbp6(+)	AdSS
Rbp6(+)	Synd
Rbp6(+)	Ktl
Rbp6(+)	CG31191
Rbp6(+)	Atpalpha
Rbp6(+)	Calx
Rbp6(+)	RhoGAP93B
Rbp6(+)	Bdbt
Rbp6(+)	slmb
Rbp6(+)	SNF4Agamma
Rbp6(+)	Nelf-A
Rbp6(+)	e
Rbp6(+)	ETHR
Rbp6(+)	Rab1
Rbp6(+)	SIFaR
Rbp6(+)	CG16791
Rbp6(+)	mod(mdg4)
Rbp6(+)	CG7956
Rbp6(+)	slou
Rbp6(+)	E2f1
Rbp6(+)	CG31176
Rbp6(+)	CASK
Rbp6(+)	glec
Rbp6(+)	Eip93F
Rbp6(+)	SKIP
Rbp6(+)	Gld2
Rbp6(+)	CG13856
Rbp6(+)	CG34376
Rbp6(+)	Nrx-1
Rbp6(+)	Octbeta1R
Rbp6(+)	Efa6
Rbp6(+)	wake
Rbp6(+)	CG45049
Rbp6(+)	CG7029
Rbp6(+)	klg
Rbp6(+)	Cow
Rbp6(+)	unk
Rbp6(+)	cnc
Rbp6(+)	CG4467
Rbp6(+)	CG13827
Rbp6(+)	orb
Rbp6(+)	pnt
Rbp6(+)	DNApol-epsilon255
Rbp6(+)	beat-IV
Rbp6(+)	CG31145
Rbp6(+)	Hmgcr
Rbp6(+)	CG33111
Rbp6(+)	CG34355
Rbp6(+)	eIF4G2
Rbp6(+)	Pli
Rbp6(+)	TfIIA-S
Rbp6(+)	sba
Rbp6(+)	AP-1sigma
Rbp6(+)	CG31140
Rbp6(+)	CG33108
Rbp6(+)	KrT95D
Rbp6(+)	Rox8
Rbp6(+)	SMC1
Rbp6(+)	CG13607
Rbp6(+)	Myo95E
Rbp6(+)	twin
Rbp6(+)	Spase22-23
Rbp6(+)	mask
Rbp6(+)	beta-PheRS
Rbp6(+)	Nab2
Rbp6(+)	CG13616
Rbp6(+)	nAChRalpha1
Rbp6(+)	nAChRalpha2
Rbp6(+)	Pp1alpha-96A
Rbp6(+)	REPTOR
Rbp6(+)	slo
Rbp6(+)	tok
Rbp6(+)	Ets96B
Rbp6(+)	ssh
Rbp6(+)	Clbn
Rbp6(+)	Bili
Rbp6(+)	Fur1
Rbp6(+)	MED28
Rbp6(+)	msi
Rbp6(+)	CG5028
Rbp6(+)	LpR2
Rbp6(+)	LpR1
Rbp6(+)	CG5886
Rbp6(+)	CG5890
Rbp6(+)	Nf1
Rbp6(+)	CG31323
Rbp6(+)	CG12290
Rbp6(+)	CG6154
Rbp6(+)	CG5447
Rbp6(+)	CG5455
Rbp6(+)	plum
Rbp6(+)	scrib
Rbp6(+)	beat-VII
Rbp6(+)	amon
Rbp6(+)	CG6420
Rbp6(+)	Tl
Rbp6(+)	CG5521
Rbp6(+)	CG18766
Rbp6(+)	TfIIA-L
Rbp6(+)	woc
Rbp6(+)	side
Rbp6(+)	wdb
Rbp6(+)	Tusp
Rbp6(+)	CG5611
Rbp6(+)	tau
Rbp6(+)	unc80
Rbp6(+)	CG34353
Rbp6(+)	mfrn
Rbp6(+)	trv
Rbp6(+)	CG34354
Rbp6(+)	larp
Rbp6(+)	beat-VI
Rbp6(+)	Hrb98DE
Rbp6(+)	CG9986
Rbp6(+)	CG10011
Rbp6(+)	CG14062
Rbp6(+)	CG1647
Rbp6(+)	WASp
Rbp6(+)	Apc
Rbp6(+)	spg
Rbp6(+)	CG33203
Rbp6(+)	Doa
Rbp6(+)	DIP-gamma
Rbp6(+)	Slu7
Rbp6(+)	Pkc98E
Rbp6(+)	Cnx99A
Rbp6(+)	Ptp99A
Rbp6(+)	Dr
Rbp6(+)	alph
Rbp6(+)	Dop1R2
Rbp6(+)	CG7582
Rbp6(+)	dmrt99B
Rbp6(+)	CG7601
Rbp6(+)	yata
Rbp6(+)	ca
Rbp6(+)	Acph-1
Rbp6(+)	CG7920
Rbp6(+)	sima
Rbp6(+)	hdc
Rbp6(+)	Fer1HCH
Rbp6(+)	PH4alphaEFB
Rbp6(+)	jdp
Rbp6(+)	CG34155
Rbp6(+)	zfh1
Rbp6(+)	cindr
Rbp6(+)	Ptx1
Rbp6(+)	5-HT7
Rbp6(+)	dco
Rbp6(+)	CG11317
Rbp6(+)	Gycbeta100B
Rbp6(+)	CG12054
Rbp6(+)	CG34347
Rbp6(+)	Gprk2
Rbp6(+)	RpL6
Rbp6(+)	Med
Rbp6(+)	pasha
Rbp6(+)	kek6
Rbp6(+)	CG1815
Rbp6(+)	CG11563
Rbp6(+)	CG1910
Rbp6(+)	CG2126
Rbp6(+)	faf
Rbp6(+)	RhoGAP100F
Rbp6(+)	heph
Rbp6(+)	Pdk1
Rbp6(+)	p130CAS
Rbp6(+)	rno
Rbp6(+)	mri
Rbp6(+)	CG13876
Rbp6(+)	CG7028
Rbp6(+)	CG33229
Rbp6(+)	E(bx)
Rbp6(+)	miple1
Rbp6(+)	RhoGEF3
Rbp6(+)	klar
Rbp6(+)	Hipk
Rbp6(+)	CG13894
Rbp6(+)	emc
Rbp6(+)	Usp10
Rbp6(+)	Glut1
Rbp6(+)	CG12038
Rbp6(+)	trio
Rbp6(+)	bab1
Rbp6(+)	bab2
Rbp6(+)	Aplip1
Rbp6(+)	Rac1
Rbp6(+)	Ptp61F
Rbp6(+)	ru
Rbp6(+)	stet
Rbp6(+)	CG12091
Rbp6(+)	pns
Rbp6(+)	CG12004
Rbp6(+)	CG13917
Rbp6(+)	nSyb
Rbp6(+)	CG7991
Rbp6(+)	CG13921
Rbp6(+)	Cht2
Rbp6(+)	dlt
Rbp6(+)	Rap1
Rbp6(+)	CG12025
Rbp6(+)	CG5687
Rbp6(+)	zormin
Rbp6(+)	MsR1
Rbp6(+)	Spn
Rbp6(+)	RpL8
Rbp6(+)	Pxn
Rbp6(+)	Fife
Rbp6(+)	AhcyL1
Rbp6(+)	Tet
Rbp6(+)	Shab
Rbp6(+)	FMRFaR
Rbp6(+)	CG32485
Rbp6(+)	CG32486
Rbp6(+)	CG11486
Rbp6(+)	CG11537
Rbp6(+)	BtbVII
Rbp6(+)	ND-30
Rbp6(+)	CG32278
Rbp6(+)	CG17746
Rbp6(+)	Strip
Rbp6(+)	PHGPx
Rbp6(+)	sty
Rbp6(+)	eIF5B
Rbp6(+)	Eip63E
Rbp6(+)	CG32264
Rbp6(+)	enc
Rbp6(+)	Rdh
Rbp6(+)	Awh
Rbp6(+)	mge
Rbp6(+)	Eip63F-1
Rbp6(+)	CG12605
Rbp6(+)	CG43915
Rbp6(+)	scrt
Rbp6(+)	CG11593
Rbp6(+)	Gad1
Rbp6(+)	CG14989
Rbp6(+)	ens
Rbp6(+)	Ras64B
Rbp6(+)	tipE
Rbp6(+)	ago
Rbp6(+)	CG15014
Rbp6(+)	DopEcR
Rbp6(+)	DOR
Rbp6(+)	nAChRbeta1
Rbp6(+)	CG11357
Rbp6(+)	CG42540
Rbp6(+)	Src64B
Rbp6(+)	Con
Rbp6(+)	shep
Rbp6(+)	DIP-delta
Rbp6(+)	bc10
Rbp6(+)	l(3)psg2
Rbp6(+)	Blimp-1
Rbp6(+)	sif
Rbp6(+)	Usp47
Rbp6(+)	vn
Rbp6(+)	PVRAP
Rbp6(+)	CG13293
Rbp6(+)	Ets65A
Rbp6(+)	l(3)mbn
Rbp6(+)	CG8219
Rbp6(+)	Mdr65
Rbp6(+)	CG42747
Rbp6(+)	sfl
Rbp6(+)	GluRIA
Rbp6(+)	SP1173
Rbp6(+)	dikar
Rbp6(+)	CG32392
Rbp6(+)	vvl
Rbp6(+)	CG10077
Rbp6(+)	Mp
Rbp6(+)	Dscam2
Rbp6(+)	unc-13-4A
Rbp6(+)	qm
Rbp6(+)	CG42458
Rbp6(+)	lqf
Rbp6(+)	CG32373
Rbp6(+)	CG7492
Rbp6(+)	Ank2
Rbp6(+)	CG13685
Rbp6(+)	CG32369
Rbp6(+)	Pdp1
Rbp6(+)	syd
Rbp6(+)	exex
Rbp6(+)	nmo
Rbp6(+)	CG7565
Rbp6(+)	Atg18a
Rbp6(+)	Dscam4
Rbp6(+)	cert
Rbp6(+)	BI-1
Rbp6(+)	CG7185
Rbp6(+)	GAPcenA
Rbp6(+)	CG7120
Rbp6(+)	Unr
Rbp6(+)	Gug
Rbp6(+)	CG6765
Rbp6(+)	CG43078
Rbp6(+)	CG6282
Rbp6(+)	dally
Rbp6(+)	Tsp66E
Rbp6(+)	orb2
Rbp6(+)	CG5087
Rbp6(+)	Argk
Rbp6(+)	CG4911
Rbp6(+)	bol
Rbp6(+)	nwk
Rbp6(+)	Rdl
Rbp6(+)	GluRIB
Rbp6(+)	UGP
Rbp6(+)	Hsp27
Rbp6(+)	CG4022
Rbp6(+)	CG3689
Rbp6(+)	CG3967
Rbp6(+)	CG3529
Rbp6(+)	ghi
Rbp6(+)	phol
Rbp6(+)	CG44838
Rbp6(+)	Uch-L5
Rbp6(+)	Jarid2
Rbp6(+)	pall
Rbp6(+)	CG42673
Rbp6(+)	Tmc
Rbp6(+)	CG16711
Rbp6(+)	ATPsynB
Rbp6(+)	CG42268
Rbp6(+)	CG8177
Rbp6(+)	CG32052
Rbp6(+)	RasGAP1
Rbp6(+)	CG8108
Rbp6(+)	nudE
Rbp6(+)	bma
Rbp6(+)	dpr6
Rbp6(+)	dpr10
Rbp6(+)	Rbfox1
Rbp6(+)	CG32066
Rbp6(+)	simj
Rbp6(+)	tna
Rbp6(+)	JIL-1
Rbp6(+)	Sod1
Rbp6(+)	FoxK
Rbp6(+)	mRpL2
Rbp6(+)	CG14142
Rbp6(+)	CG42671
Rbp6(+)	scyl
Rbp6(+)	CG6163
Rbp6(+)	chrb
Rbp6(+)	Mob2
Rbp6(+)	CG7368
Rbp6(+)	CG6024
Rbp6(+)	Pi3K68D
Rbp6(+)	CG44837
Rbp6(+)	rols
Rbp6(+)	yps
Rbp6(+)	RhoGAP68F
Rbp6(+)	Nrx-IV
Rbp6(+)	CG9760
Rbp6(+)	Rh7
Rbp6(+)	app
Rbp6(+)	CG4328
Rbp6(+)	CG10616
Rbp6(+)	tral
Rbp6(+)	ara
Rbp6(+)	caup
Rbp6(+)	mirr
Rbp6(+)	Ptp69D
Rbp6(+)	Sap130
Rbp6(+)	RpS4
Rbp6(+)	Syx13
Rbp6(+)	CG11279
Rbp6(+)	trn
Rbp6(+)	caps
Rbp6(+)	CG10738
Rbp6(+)	CG10089
Rbp6(+)	Spt20
Rbp6(+)	bru3
Rbp6(+)	Rgl
Rbp6(+)	CG32137
Rbp6(+)	CG17364
Rbp6(+)	upSET
Rbp6(+)	Hsc70Cb
Rbp6(+)	Sox21a
Rbp6(+)	Sox21b
Rbp6(+)	D
Rbp6(+)	fz
Rbp6(+)	HGTX
Rbp6(+)	ome
Rbp6(+)	CG9384
Rbp6(+)	CG9425
Rbp6(+)	CG17839
Rbp6(+)	Sytbeta
Rbp6(+)	sstn
Rbp6(+)	CG45071
Rbp6(+)	Pex3
Rbp6(+)	FucTA
Rbp6(+)	Tollo
Rbp6(+)	Toll-6
Rbp6(+)	AGO2
Rbp6(+)	dop
Rbp6(+)	CG16979
Rbp6(+)	RhoGAP71E
Rbp6(+)	comm
Rbp6(+)	fwe
Rbp6(+)	DCP2
Rbp6(+)	sff
Rbp6(+)	CG5830
Rbp6(+)	mRpS31
Rbp6(+)	Diap1
Rbp6(+)	Mbs
Rbp6(+)	ClC-c
Rbp6(+)	Zn72D
Rbp6(+)	Taf4
Rbp6(+)	Trs20
Rbp6(+)	CG5151
Rbp6(+)	roq
Rbp6(+)	l(3)73Ah
Rbp6(+)	Abl
Rbp6(+)	Baldspot
Rbp6(+)	Nrt
Rbp6(+)	CG9674
Rbp6(+)	Lmpt
Rbp6(+)	Nc73EF
Rbp6(+)	scaf6
Rbp6(+)	rogdi
Rbp6(+)	Rbp6
Rbp6(+)	CG6512
Rbp6(+)	blot
Rbp6(+)	CG18265
Rbp6(+)	QIL1
Rbp6(+)	Nedd4
Rbp6(+)	CycT
Rbp6(+)	Eip74EF
Rbp6(+)	CG7510
Rbp6(+)	Pep
Rbp6(+)	CG7484
Rbp6(+)	Ccn
Rbp6(+)	Grd
Rbp6(+)	Eip75B
Rbp6(+)	CG13698
Rbp6(+)	hid
Rbp6(+)	AstC-R2
Rbp6(+)	AstC-R1
Rbp6(+)	MYPT-75D
Rbp6(+)	Capr
Rbp6(+)	ftz-f1
Rbp6(+)	CG14073
Rbp6(+)	CG3961
Rbp6(+)	CG32204
Rbp6(+)	nkd
Rbp6(+)	MESR6
Rbp6(+)	CG14082
Rbp6(+)	fz2
Rbp6(+)	Gbs-76A
Rbp6(+)	fal
Rbp6(+)	CG32206
Rbp6(+)	Shal
Rbp6(+)	wnd
Rbp6(+)	tey
Rbp6(+)	trc
Rbp6(+)	Mi-2
Rbp6(+)	Su(Tpl)
Rbp6(+)	RhoGDI
Rbp6(+)	Ac76E
Rbp6(+)	Nca
Rbp6(+)	CG7646
Rbp6(+)	Tom20
Rbp6(+)	kug
Rbp6(+)	sNPF-R
Rbp6(+)	CG42674
Rbp6(+)	CG17233
Rbp6(+)	rdgC
Rbp6(+)	SCCRO4
Rbp6(+)	alphaSnap
Rbp6(+)	RhoBTB
Rbp6(+)	CG13248
Rbp6(+)	CG32428
Rbp6(+)	CG5969
Rbp6(+)	cmpy
Rbp6(+)	CG13252
Rbp6(+)	Pitslre
Rbp6(+)	Pex14
Rbp6(+)	CG11399
Rbp6(+)	CG11396
Rbp6(+)	CG3618
Rbp6(+)	Pka-R1
Rbp6(+)	CG32432
Rbp6(+)	skd
Rbp6(+)	siz
Rbp6(+)	ko
Rbp6(+)	ICA69
Rbp6(+)	Ac78C
Rbp6(+)	chb
Rbp6(+)	CG42337
Rbp6(+)	Eip78C
Rbp6(+)	AcCoAS
Rbp6(+)	Rab26
Rbp6(+)	Tsr1
Rbp6(+)	Aef1
Rbp6(+)	Cdk12
Rbp6(+)	TfAP-2
Rbp6(+)	CG7166
Rbp6(+)	CG11247
Rbp6(+)	Syn1
Rbp6(+)	mub
Rbp6(+)	Oct-TyrR
Rbp6(+)	olf413
Rbp6(+)	Rich
Rbp6(+)	Csp
Rbp6(+)	Ten-m
Rbp6(+)	CG14459
Rbp6(+)	CG14457
Rbp6(+)	jim
Rbp6(+)	Chro
Rbp6(+)	nrm
Rbp6(+)	CG17698
Rbp6(+)	CG40045
Rbp6(+)	Dbp80
Rbp6(+)	CG45781
Rbp6(+)	l(2)41Ab
Rbp6(+)	CG17684
Rbp6(+)	uex
Rbp6(+)	gus
Rbp6(+)	Fis1
Rbp6(+)	CG17508
Rbp6(+)	ap
Rbp6(+)	dpr12
Rbp6(+)	EcR
Rbp6(+)	l(2)k14710
Rbp6(+)	bin3
Rbp6(+)	jing
Rbp6(+)	Vha16-1
Rbp6(+)	CG9410
Rbp6(+)	Hsepi
Rbp6(+)	Rab2
Rbp6(+)	phtf
Rbp6(+)	Eb1
Rbp6(+)	Epac
Rbp6(+)	SdhB
Rbp6(+)	CG15236
Rbp6(+)	mim
Rbp6(+)	vimar
Rbp6(+)	esn
Rbp6(+)	Eaf
Rbp6(+)	wech
Rbp6(+)	Corin
Rbp6(+)	blow
Rbp6(+)	CG1358
Rbp6(+)	U2A
Rbp6(+)	CG18812
Rbp6(+)	sax
Rbp6(+)	Dgk
Rbp6(+)	CG30377
Rbp6(+)	CG8726
Rbp6(+)	CSN4
Rbp6(+)	CG14762
Rbp6(+)	CG12769
Rbp6(+)	lig
Rbp6(+)	Asap
Rbp6(+)	LRP1
Rbp6(+)	pnut
Rbp6(+)	CG30371
Rbp6(+)	pdm3
Rbp6(+)	rgr
Rbp6(+)	CG14767
Rbp6(+)	sns
Rbp6(+)	RyR
Rbp6(+)	MrgBP
Rbp6(+)	Ggamma1
Rbp6(+)	CG8230
Rbp6(+)	CG33199
Rbp6(+)	CG8229
Rbp6(+)	babo
Rbp6(+)	CG13743
Rbp6(+)	Vang
Rbp6(+)	Su(var)2-10
Rbp6(+)	hig
Rbp6(+)	Drep2
Rbp6(+)	CG13954
Rbp6(+)	CG13739
Rbp6(+)	Pdk
Rbp6(+)	Camta
Rbp6(+)	Wnt2
Rbp6(+)	brp
Rbp6(+)	Not1
Rbp6(+)	CG1902
Rbp6(+)	Mmp2
Rbp6(+)	sqa
Rbp6(+)	CG1688
Rbp6(+)	CG1648
Rbp6(+)	PCB
Rbp6(+)	CG1513
Rbp6(+)	Mef2
Rbp6(+)	TER94
Rbp6(+)	Pka-R2
Rbp6(+)	CG1407
Rbp6(+)	CG2269
Rbp6(+)	14-3-3zeta
Rbp6(+)	Pfk
Rbp6(+)	KCNQ
Rbp6(+)	SLO2
Rbp6(+)	CG12895
Rbp6(+)	Galphao
Rbp6(+)	lola
Rbp6(+)	psq
Rbp6(+)	Git
Rbp6(+)	stan
Rbp6(+)	Rab3
Rbp6(+)	CG33144
Rbp6(+)	wde
Rbp6(+)	LTV1
Rbp6(+)	CG30015
Rbp6(+)	Spn47C
Rbp6(+)	luna
Rbp6(+)	metro
Rbp6(+)	CG13204
Rbp6(+)	qvr
Rbp6(+)	E(Pc)
Rbp6(+)	en
Rbp6(+)	tou
Rbp6(+)	Egm
Rbp6(+)	CG9005
Rbp6(+)	pyr
Rbp6(+)	CG30039
Rbp6(+)	CG44314
Rbp6(+)	jeb
Rbp6(+)	CG8878
Rbp6(+)	Oda
Rbp6(+)	Cam
Rbp6(+)	Den1
Rbp6(+)	DUBAI
Rbp6(+)	Lac
Rbp6(+)	dgt5
Rbp6(+)	s-cup
Rbp6(+)	fra
Rbp6(+)	Sin3A
Rbp6(+)	CG8768
Rbp6(+)	sca
Rbp6(+)	vg
Rbp6(+)	NAT1
Rbp6(+)	SCCRO3
Rbp6(+)	Su(z)2
Rbp6(+)	Drl-2
Rbp6(+)	CG13325
Rbp6(+)	Kdm4B
Rbp6(+)	Dp
Rbp6(+)	Pex13
Rbp6(+)	arr
Rbp6(+)	mip120
Rbp6(+)	CG6191
Rbp6(+)	stj
Rbp6(+)	fl(2)d
Rbp6(+)	Syngr
Rbp6(+)	shot
Rbp6(+)	AGO1
Rbp6(+)	CG8067
Rbp6(+)	RN-tre
Rbp6(+)	mam
Rbp6(+)	Prosap
Rbp6(+)	mRpS16
Rbp6(+)	cg
Rbp6(+)	CG8485
Rbp6(+)	SelD
Rbp6(+)	Ih
Rbp6(+)	Dh44-R1
Rbp6(+)	Asx
Rbp6(+)	ttv
Rbp6(+)	mspo
Rbp6(+)	jef
Rbp6(+)	Spred
Rbp6(+)	kn
Rbp6(+)	Pcf11
Rbp6(+)	CG10257
Rbp6(+)	aPKC
Rbp6(+)	ckn
Rbp6(+)	hbs
Rbp6(+)	chn
Rbp6(+)	igl
Rbp6(+)	Fs
Rbp6(+)	Xpc
Rbp6(+)	Arf51F
Rbp6(+)	Hr51
Rbp6(+)	unc-5
Rbp6(+)	Pms2
Rbp6(+)	SRPK
Rbp6(+)	CG43729
Rbp6(+)	Khc-73
Rbp6(+)	CG8195
Rbp6(+)	Flo1
Rbp6(+)	CG42524
Rbp6(+)	CG30089
Rbp6(+)	tun
Rbp6(+)	Strn-Mlck
Rbp6(+)	ATPCL
Rbp6(+)	SP2353
Rbp6(+)	CG8414
Rbp6(+)	Got1
Rbp6(+)	CG10731
Rbp6(+)	lbk
Rbp6(+)	Lis-1
Rbp6(+)	CG8441
Rbp6(+)	mrj
Rbp6(+)	Khc
Rbp6(+)	Vha44
Rbp6(+)	Sema2b
Rbp6(+)	Syn2
Rbp6(+)	DAT
Rbp6(+)	CG5065
Rbp6(+)	gprs
Rbp6(+)	CG30463
Rbp6(+)	unc-104
Rbp6(+)	CG5522
Rbp6(+)	Dek
Rbp6(+)	Psi
Rbp6(+)	Pkc53E
Rbp6(+)	Cbp53E
Rbp6(+)	Ehbp1
Rbp6(+)	mbl
Rbp6(+)	cnk
Rbp6(+)	EDTP
Rbp6(+)	robl
Rbp6(+)	CG14478
Rbp6(+)	qkr54B
Rbp6(+)	Patronin
Rbp6(+)	Smurf
Rbp6(+)	P32
Rbp6(+)	Sema1b
Rbp6(+)	HPS4
Rbp6(+)	rdgBbeta
Rbp6(+)	CG6406
Rbp6(+)	Dhit
Rbp6(+)	Mapmodulin
Rbp6(+)	Elk
Rbp6(+)	dpr13
Rbp6(+)	stau
Rbp6(+)	Dlip3
Rbp6(+)	Hsf
Rbp6(+)	CG5742
Rbp6(+)	lolal
Rbp6(+)	CG5726
Rbp6(+)	sbb
Rbp6(+)	CG5174
Rbp6(+)	CG30116
Rbp6(+)	CG43066
Rbp6(+)	Rgk2
Rbp6(+)	CG15073
Rbp6(+)	Hs3st-A
Rbp6(+)	CG33998
Rbp6(+)	MFS14
Rbp6(+)	sano
Rbp6(+)	5-HT1B
Rbp6(+)	CG15109
Rbp6(+)	5-HT1A
Rbp6(+)	CG10737
Rbp6(+)	hppy
Rbp6(+)	rib
Rbp6(+)	mip40
Rbp6(+)	EndoB
Rbp6(+)	Rgk1
Rbp6(+)	hts
Rbp6(+)	CalpA
Rbp6(+)	betaTub56D
Rbp6(+)	sm
Rbp6(+)	Toll-7
Rbp6(+)	CG8929
Rbp6(+)	Mgat1
Rbp6(+)	Nnf1a
Rbp6(+)	HnRNP-K
Rbp6(+)	dpr1
Rbp6(+)	sktl
Rbp6(+)	Rx
Rbp6(+)	hbn
Rbp6(+)	Prosalpha3
Rbp6(+)	CG10543
Rbp6(+)	mago
Rbp6(+)	CG30389
Rbp6(+)	CG44245
Rbp6(+)	ASPP
Rbp6(+)	Rgk3
Rbp6(+)	CG34203
Rbp6(+)	dom
Rbp6(+)	Sdc
Rbp6(+)	Fkbp14
Rbp6(+)	MESK2
Rbp6(+)	twz
Rbp6(+)	CG18870
Rbp6(+)	PTP-ER
Rbp6(+)	CG10321
Rbp6(+)	CG10082
Rbp6(+)	ND-B12
Rbp6(+)	stum
Rbp6(+)	HmgD
Rbp6(+)	Fili
Rbp6(+)	CG34370
Rbp6(+)	Vrp1
Rbp6(+)	dve
Rbp6(+)	Liprin-gamma
Rbp6(+)	CG13506
Rbp6(+)	qkr58E-2
Rbp6(+)	CG10384
Rbp6(+)	px
Rbp6(+)	CG33143
Rbp6(+)	RYBP
Rbp6(+)	Ppa
Rbp6(+)	robo1
Rbp6(+)	CG42260
Rbp6(+)	blw
Rbp6(+)	fd59A
Rbp6(+)	l(2)k09913
Rbp6(+)	CG43795
Rbp6(+)	apt
Rbp6(+)	Pde8
Rbp6(+)	ytr
Rbp6(+)	TBPH
Rbp6(+)	TM4SF
Rbp6(+)	kcc
Rbp6(+)	PPP1R15
Rbp6(+)	Unc-89
Rbp6(+)	Adk2
Rbp6(+)	tsr
Rbp6(+)	Rap2l
Rbp6(+)	tamo
Rbp6(+)	CG30419
Rbp6(+)	nord
Rbp6(+)	nvy
Rbp6(+)	mAChR-A
Rbp6(+)	Slik
Rbp6(+)	CG13579
Rbp6(+)	Letm1
Rbp6(+)	CG4612
Rbp6(+)	CG13585
Rbp6(+)	Fcp1
Rbp6(+)	Mid1
Rbp6(+)	Eps-15
Rbp6(+)	Dll
Rbp6(+)	CG44247
Rbp6(+)	NKAIN
Rbp6(+)	NaCP60E
Rbp6(+)	Tina-1
Rbp6(+)	CG2790
Rbp6(+)	CG12851
Rbp6(+)	zip
Rbp6(+)	Nplp1
Rbp6(+)	lov
Rbp6(+)	Kr
Rbp6(+)	ewg
Rbp6(+)	CG17778
Rbp6(+)	elav
Rbp6(+)	arg
Rbp6(+)	Appl
Rbp6(+)	su(sable)
Rbp6(+)	Roc1a
Rbp6(+)	Hmt4-20
Rbp6(+)	sdk
Rbp6(+)	CG43867
Rbp6(+)	CG3655
Rbp6(+)	CG11398
Rbp6(+)	CG3638
Rbp6(+)	CG32813
Rbp6(+)	futsch
Rbp6(+)	Gr2a
Rbp6(+)	rush
Rbp6(+)	sta
Rbp6(+)	inc
Rbp6(+)	Mur2B
Rbp6(+)	br
Rbp6(+)	a6
Rbp6(+)	Scgdelta
Rbp6(+)	Adar
Rbp6(+)	arm
Rbp6(+)	Rbcn-3B
Rbp6(+)	Actn
Rbp6(+)	Sik2
Rbp6(+)	Unc-76
Rbp6(+)	csw
Rbp6(+)	ph-d
Rbp6(+)	ph-p
Rbp6(+)	wapl
Rbp6(+)	Mct1
Rbp6(+)	Vinc
Rbp6(+)	pcx
Rbp6(+)	CG3078
Rbp6(+)	CG2924
Rbp6(+)	CG2865
Rbp6(+)	mRpL14
Rbp6(+)	PsGEF
Rbp6(+)	Pdfr
Rbp6(+)	egh
Rbp6(+)	sgg
Rbp6(+)	kirre
Rbp6(+)	rst
Rbp6(+)	dnc
Rbp6(+)	DIP-alpha
Rbp6(+)	AstA-R1
Rbp6(+)	Mnt
Rbp6(+)	Rala
Rbp6(+)	Tlk
Rbp6(+)	lva
Rbp6(+)	CG43689
Rbp6(+)	CG6379
Rbp6(+)	Tip60
Rbp6(+)	tyf
Rbp6(+)	GlcAT-I
Rbp6(+)	Fas2
Rbp6(+)	norpA
Rbp6(+)	CG3626
Rbp6(+)	bi
Rbp6(+)	CG3556
Rbp6(+)	rb
Rbp6(+)	Cbp80
Rbp6(+)	CG3009
Rbp6(+)	Pp2C1
Rbp6(+)	CG42594
Rbp6(+)	CG6927
Rbp6(+)	CG32772
Rbp6(+)	Ptp4E
Rbp6(+)	CG32767
Rbp6(+)	rg
Rbp6(+)	SK
Rbp6(+)	spoon
Rbp6(+)	SPR
Rbp6(+)	Vsx2
Rbp6(+)	Vsx1
Rbp6(+)	CG4119
Rbp6(+)	CG32758
Rbp6(+)	IntS6
Rbp6(+)	CG4078
Rbp6(+)	CG15765
Rbp6(+)	Usp30
Rbp6(+)	CG16721
Rbp6(+)	Act5C
Rbp6(+)	CG3726
Rbp6(+)	CG4766
Rbp6(+)	CG5937
Rbp6(+)	Nep1
Rbp6(+)	Ca-alpha1T
Rbp6(+)	sqh
Rbp6(+)	dtn
Rbp6(+)	Rbcn-3A
Rbp6(+)	ND-B16.6
Rbp6(+)	CG42340
Rbp6(+)	CG34417
Rbp6(+)	pigs
Rbp6(+)	CG14442
Rbp6(+)	CG14440
Rbp6(+)	CG14441
Rbp6(+)	C3G
Rbp6(+)	pod1
Rbp6(+)	CG14435
Rbp6(+)	CG14434
Rbp6(+)	CG43736
Rbp6(+)	CG14431
Rbp6(+)	Sxl
Rbp6(+)	CG8300
Rbp6(+)	fz4
Rbp6(+)	CG9650
Rbp6(+)	CG1677
Rbp6(+)	CG2059
Rbp6(+)	unc-119
Rbp6(+)	Atg5
Rbp6(+)	ct
Rbp6(+)	CHES-1-like
Rbp6(+)	CG1402
Rbp6(+)	ND-MNLL
Rbp6(+)	dpr14
Rbp6(+)	spidey
Rbp6(+)	snz
Rbp6(+)	Ykt6
Rbp6(+)	mahe
Rbp6(+)	CG10778
Rbp6(+)	Ubr3
Rbp6(+)	sws
Rbp6(+)	sn
Rbp6(+)	Tbh
Rbp6(+)	fs(1)h
Rbp6(+)	mys
Rbp6(+)	UbcE2H
Rbp6(+)	Smox
Rbp6(+)	CG2278
Rbp6(+)	slpr
Rbp6(+)	sdt
Rbp6(+)	nAChRalpha3
Rbp6(+)	lawc
Rbp6(+)	CG33181
Rbp6(+)	Nrg
Rbp6(+)	Trf4-1
Rbp6(+)	Crag
Rbp6(+)	oc
Rbp6(+)	Lim1
Rbp6(+)	rdgA
Rbp6(+)	AP-1gamma
Rbp6(+)	fend
Rbp6(+)	His3.3B
Rbp6(+)	mei-P26
Rbp6(+)	ric8a
Rbp6(+)	CG34449
Rbp6(+)	BCL7-like
Rbp6(+)	CG32700
Rbp6(+)	Hex-A
Rbp6(+)	Ptpmeg2
Rbp6(+)	nej
Rbp6(+)	CG32698
Rbp6(+)	Cht6
Rbp6(+)	CG15312
Rbp6(+)	CG43902
Rbp6(+)	CG15309
Rbp6(+)	Hk
Rbp6(+)	alpha-Man-Ia
Rbp6(+)	flw
Rbp6(+)	CG32683
Rbp6(+)	nocte
Rbp6(+)	CG43347
Rbp6(+)	X11Lbeta
Rbp6(+)	stx
Rbp6(+)	Rph
Rbp6(+)	Tango5
Rbp6(+)	Atg8a
Rbp6(+)	sesB
Rbp6(+)	Imp
Rbp6(+)	sbr
Rbp6(+)	CG15210
Rbp6(+)	CG2186
Rbp6(+)	CG43901
Rbp6(+)	CG11122
Rbp6(+)	CDK2AP1
Rbp6(+)	CG44422
Rbp6(+)	CG1737
Rbp6(+)	dlg1
Rbp6(+)	Evi5
Rbp6(+)	Cyp4g15
Rbp6(+)	Drak
Rbp6(+)	Ptp10D
Rbp6(+)	bif
Rbp6(+)	PhKgamma
Rbp6(+)	Amun
Rbp6(+)	CkIIbeta
Rbp6(+)	Hsc70-3
Rbp6(+)	rudhira
Rbp6(+)	CG1847
Rbp6(+)	CG11802
Rbp6(+)	CG10353
Rbp6(+)	cac
Rbp6(+)	Usp7
Rbp6(+)	Ten-a
Rbp6(+)	Pkcdelta
Rbp6(+)	CG42258
Rbp6(+)	CG2556
Rbp6(+)	CG1824
Rbp6(+)	Sec16
Rbp6(+)	CG1463
Rbp6(+)	CG11085
Rbp6(+)	Tomosyn
Rbp6(+)	Smr
Rbp6(+)	CG4004
Rbp6(+)	CG32647
Rbp6(+)	Pde9
Rbp6(+)	fne
Rbp6(+)	rad
Rbp6(+)	lic
Rbp6(+)	Lgr4
Rbp6(+)	sno
Rbp6(+)	mew
Rbp6(+)	HDAC4
Rbp6(+)	Rbp1-like
Rbp6(+)	Neto
Rbp6(+)	CG11178
Rbp6(+)	CG11164
Rbp6(+)	CG15760
Rbp6(+)	Pdcd4
Rbp6(+)	inaE
Rbp6(+)	Clic
Rbp6(+)	AMPdeam
Rbp6(+)	mamo
Rbp6(+)	ben
Rbp6(+)	CG42271
Rbp6(+)	dpr8
Rbp6(+)	CG9413
Rbp6(+)	NetA
Rbp6(+)	NetB
Rbp6(+)	rut
Rbp6(+)	Flo2
Rbp6(+)	eag
Rbp6(+)	hiw
Rbp6(+)	Rab3-GEF
Rbp6(+)	CG43737
Rbp6(+)	gce
Rbp6(+)	Top1
Rbp6(+)	acj6
Rbp6(+)	Pp1-13C
Rbp6(+)	Cngl
Rbp6(+)	CG6340
Rbp6(+)	Ac13E
Rbp6(+)	Pis
Rbp6(+)	CG8134
Rbp6(+)	CG9281
Rbp6(+)	CG15601
Rbp6(+)	CG8184
Rbp6(+)	sd
Rbp6(+)	Chc
Rbp6(+)	UBL3
Rbp6(+)	Gbeta13F
Rbp6(+)	tay
Rbp6(+)	CG8924
Rbp6(+)	mmd
Rbp6(+)	Tob
Rbp6(+)	eas
Rbp6(+)	CG3632
Rbp6(+)	Cyp1
Rbp6(+)	CG9919
Rbp6(+)	CG9921
Rbp6(+)	Dsp1
Rbp6(+)	U2af50
Rbp6(+)	nonA
Rbp6(+)	Fur2
Rbp6(+)	hang
Rbp6(+)	para
Rbp6(+)	CanA-14F
Rbp6(+)	mbt
Rbp6(+)	RSG7
Rbp6(+)	CG45002
Rbp6(+)	B-H2
Rbp6(+)	B-H1
Rbp6(+)	CG43658
Rbp6(+)	CG12991
Rbp6(+)	X11L
Rbp6(+)	beta-Spec
Rbp6(+)	chas
Rbp6(+)	CG42684
Rbp6(+)	unc-4
Rbp6(+)	Socs16D
Rbp6(+)	Ucp4A
Rbp6(+)	mnb
Rbp6(+)	Sh
Rbp6(+)	CG12672
Rbp6(+)	ari-1
Rbp6(+)	Frq1
Rbp6(+)	Frq2
Rbp6(+)	CG6123
Rbp6(+)	CrebB
Rbp6(+)	por
Rbp6(+)	Bx
Rbp6(+)	CG7058
Rbp6(+)	CG42450
Rbp6(+)	CG34401
Rbp6(+)	CG7378
Rbp6(+)	CG43759
Rbp6(+)	Vav
Rbp6(+)	nAChRalpha7
Rbp6(+)	kek5
Rbp6(+)	ksh
Rbp6(+)	CG14200
Rbp6(+)	CG32532
Rbp6(+)	Tao
Rbp6(+)	CG14220
Rbp6(+)	CG14207
Rbp6(+)	e(y)3
Rbp6(+)	Cdc42
Rbp6(+)	CG12531
Rbp6(+)	COX6B
Rbp6(+)	CG18809
Rbp6(+)	zld
Rbp6(+)	Hers
Rbp6(+)	amn
Rbp6(+)	Dop2R
Rbp6(+)	sw
Rbp6(+)	CG17065
Rbp6(+)	CG1504
Rbp6(+)	CG1695
Rbp6(+)	CG32506
Rbp6(+)	RhoGAP19D
Rbp6(+)	RunxA
Rbp6(+)	run
Rbp6(+)	shakB
Rbp6(+)	bves
Rbp6(+)	Dd
Rbp6(+)	tty
Rbp6(+)	sol
Rbp6(+)	bbx
Rbp6(+)	slgA
Rbp6(+)	DIP-beta
Rbp6(+)	DIP1
Rbp6(+)	CG14615
Rbp6(+)	Usp2
Rbp6(+)	CG12576
Rbp6(+)	Cp110
Rbp6(+)	CG17600
Rbp6(+)	CG42346
Rbp6(+)	Cda5
Rbp6(+)	galectin
Rbp6(+)	Sam-S
Rbp6(+)	ND-15
Rbp6(+)	CG3164
Rbp6(+)	Gs1
Rbp6(+)	spen
Rbp6(+)	mRpL10
Rbp6(+)	kis
Rbp6(+)	CG17075
Rbp6(+)	CG17078
Rbp6(+)	Pi3K21B
Rbp6(+)	Plc21C
Rbp6(+)	AP-2alpha
Rbp6(+)	CG4297
Rbp6(+)	ush
Rbp6(+)	CG3862
Rbp6(+)	drongo
Rbp6(+)	PNUTS
Rbp6(+)	CG4341
Rbp6(+)	IA-2
Rbp6(+)	Atg4a
Rbp6(+)	CG4629
Rbp6(+)	CG14340
Rbp6(+)	CG4552
Rbp6(+)	CG4577
Rbp6(+)	robo3
Rbp6(+)	robo2
Rbp6(+)	haf
Rbp6(+)	chinmo
Rbp6(+)	cpb
Rbp6(+)	wry
Rbp6(+)	Wdr62
Rbp6(+)	erm
Rbp6(+)	CG15356
Rbp6(+)	Su(dx)
Rbp6(+)	CG15382
Rbp6(+)	aop
Rbp6(+)	CG9967
Rbp6(+)	eys
Rbp6(+)	Rab5
Rbp6(+)	Axud1
Rbp6(+)	VGlut
Rbp6(+)	CG31690
Rbp6(+)	Pgk
Rbp6(+)	Bacc
Rbp6(+)	Syt1
Rbp6(+)	G6P
Rbp6(+)	CG2991
Rbp6(+)	CG31694
Rbp6(+)	CG8814
Rbp6(+)	Prx6005
Rbp6(+)	NTPase
Rbp6(+)	lilli
Rbp6(+)	Rbp9
Rbp6(+)	okr
Rbp6(+)	CG3558
Rbp6(+)	FASN1
Rbp6(+)	toc
Rbp6(+)	Mad
Rbp6(+)	Hydr2
Rbp6(+)	drm
Rbp6(+)	for
Rbp6(+)	Drgx
Rbp6(+)	Shaw
Rbp6(+)	CG43707
Rbp6(+)	Reph
Rbp6(+)	CG3407
Rbp6(+)	slp2
Rbp6(+)	capu
Rbp6(+)	fred
Rbp6(+)	tutl
Rbp6(+)	Atet
Rbp6(+)	Traf4
Rbp6(+)	CG17612
Rbp6(+)	CG15431
Rbp6(+)	CG34351
Rbp6(+)	CG12194
Rbp6(+)	smog
Rbp6(+)	Cf2
Rbp6(+)	CG34126
Rbp6(+)	CG31650
Rbp6(+)	RpL37A
Rbp6(+)	CG5828
Rbp6(+)	CG4230
Rbp6(+)	ND-13A
Rbp6(+)	Msp300
Rbp6(+)	Bub1
Rbp6(+)	CG14024
Rbp6(+)	Ncoa6
Rbp6(+)	fusl
Rbp6(+)	nompC
Rbp6(+)	mid
Rbp6(+)	DIP-eta
Rbp6(+)	DIP-theta
Rbp6(+)	CG11030
Rbp6(+)	CG9171
Rbp6(+)	bchs
Rbp6(+)	dsf
Rbp6(+)	chic
Rbp6(+)	lid
Rbp6(+)	CG13995
Rbp6(+)	Kr-h2
Rbp6(+)	Kr-h1
Rbp6(+)	smal
Rbp6(+)	Ddr
Rbp6(+)	frj
Rbp6(+)	Daxx
Rbp6(+)	CG31637
Rbp6(+)	eya
Rbp6(+)	CG11319
Rbp6(+)	CG31635
Rbp6(+)	homer
Rbp6(+)	Liprin-alpha
Rbp6(+)	CG11221
Rbp6(+)	sens-2
Rbp6(+)	Nlg2
Rbp6(+)	Hrb27C
Rbp6(+)	smt3
Rbp6(+)	snRNP-U1-70K
Rbp6(+)	Caper
Rbp6(+)	milt
Rbp6(+)	Mnn1
Rbp6(+)	Sem1
Rbp6(+)	Pvf3
Rbp6(+)	CG4502
Rbp6(+)	CG13784
Rbp6(+)	chm
Rbp6(+)	muc
Rbp6(+)	Ziz
Rbp6(+)	RapGAP1
Rbp6(+)	Slob
Rbp6(+)	CG7191
Rbp6(+)	cdc14
Rbp6(+)	CG14535
Rbp6(+)	Proc
Rbp6(+)	Snoo
Rbp6(+)	Cka
Rbp6(+)	Bsg
Rbp6(+)	mon2
Rbp6(+)	CG8668
Rbp6(+)	Piezo
Rbp6(+)	Btk29A
Rbp6(+)	CG14274
Rbp6(+)	Pp2A-29B
Rbp6(+)	emb
Rbp6(+)	Sema1a
Rbp6(+)	raw
Rbp6(+)	SoxN
Rbp6(+)	DIP-zeta
Rbp6(+)	CG32982
Rbp6(+)	tai
Rbp6(+)	Ggamma30A
Rbp6(+)	Shawl
Rbp6(+)	numb
Rbp6(+)	Gdi
Rbp6(+)	Oatp30B
Rbp6(+)	jp
Rbp6(+)	CG3838
Rbp6(+)	gcm
Rbp6(+)	gcm2
Rbp6(+)	Pka-C1
Rbp6(+)	CG4364
Rbp6(+)	Nckx30C
Rbp6(+)	zf30C
Rbp6(+)	nAChRalpha6
Rbp6(+)	CG44153
Rbp6(+)	CG5708
Rbp6(+)	mthl15
Rbp6(+)	me31B
Rbp6(+)	chico
Rbp6(+)	bsk
Rbp6(+)	Pten
Rbp6(+)	CG5390
Rbp6(+)	CG4968
Rbp6(+)	dpr19
Rbp6(+)	mRpS7
Rbp6(+)	da
Rbp6(+)	RluA-1
Rbp6(+)	CG6144
Rbp6(+)	CG17124
Rbp6(+)	CG6495
Rbp6(+)	Nos
Rbp6(+)	CG6700
Rbp6(+)	dpr2
Rbp6(+)	ATPsynG
Rbp6(+)	Ca-beta
Rbp6(+)	ab
Rbp6(+)	salr
Rbp6(+)	salm
Rbp6(+)	kek2
Rbp6(+)	crol
Rbp6(+)	Pde1c
Rbp6(+)	bru1
Rbp6(+)	bru2
Rbp6(+)	bun
Rbp6(+)	nub
Rbp6(+)	pdm2
Rbp6(+)	MRP
Rbp6(+)	kek1
Rbp6(+)	A16
Rbp6(+)	CG9932
Rbp6(+)	CG43778
Rbp6(+)	CG43850
Rbp6(+)	CG42784
Rbp6(+)	Tehao
Rbp6(+)	B4
Rbp6(+)	kuz
Rbp6(+)	CG31814
Rbp6(+)	CG9008
Rbp6(+)	Sec71
Rbp6(+)	CenG1A
Rbp6(+)	Smg5
Rbp6(+)	rk
Rbp6(+)	nAChRalpha5
Rbp6(+)	Dyrk2
Rbp6(+)	elB
Rbp6(+)	osp
Rbp6(+)	GABA-B-R1
Rbp6(+)	Su(H)
Rbp6(+)	vig
Rbp6(+)	CG15270
Rbp6(+)	CG4168
Rbp6(+)	Cul3
Rbp6(+)	kek3
Rbp6(+)	CG4587
Rbp6(+)	Gli
Rbp6(+)	beat-Ib
Rbp6(+)	beat-Ic
Rbp6(+)	beat-Ia
Rbp6(+)	Ca-alpha1D
Rbp6(+)	CG42817
Rbp6(+)	crp
Rbp6(+)	pkaap
Rbp6(+)	heix
Rbp6(+)	chif
Rbp6(+)	dac
Rbp6(+)	grp
Rbp6(+)	BuGZ
Rbp6(+)	Cyt-b5-r
Rbp6(+)	AspRS-m
Rbp6(+)	CG6115
Rbp6(+)	tweek
Rbp6(+)	beat-IIIb
Rbp6(+)	beat-IIIc
Rbp6(+)	Lrch
Rbp6(+)	CLIP-190
Rbp6(+)	BicD
Rbp6(+)	CadN
Rbp6(+)	CadN2
Rbp6(+)	rdo
Rbp6(+)	CG5758
Rbp6(+)	CG42750
Rbp6(+)	Ptp36E
Rbp6(+)	Pde11
Rbp6(+)	MESR3
Rbp6(+)	CG10600
Rbp6(+)	CG17321
Rbp6(+)	tup
Rbp6(+)	ssp3
Rbp6(+)	Rpn3
Rbp6(+)	CG10492
Rbp6(+)	Lim3
Rbp6(+)	CG17568
Rbp6(+)	tj
Rbp6(+)	CG10188
Rbp6(+)	Hasp
Rbp6(+)	CG10132
Rbp6(+)	spi
Rbp6(+)	CG10366
Rbp6(+)	Lar
Rbp6(+)	CG10631
Rbp6(+)	sNPF
Rbp6(+)	fok
Rbp6(+)	La
Rbp6(+)	CG10947
Rbp6(+)	Arpc2
Rbp6(+)	CG31688
Rbp6(+)	CG31687
Rbp6(+)	CG18858
Rbp6(+)	CG2611
Rbp6(+)	Hr38
Rbp6(+)	TM9SF2
Rbp6(+)	Fs(2)Ket
Rbp6(+)	CG9328
Rbp6(+)	sky
Rbp6(+)	CG42238
Rbp6(+)	CG9265
Rbp6(+)	Dap160
Rbp6(+)	l(2)k14505
Rbp6(+)	CG8671
Rbp6(+)	nrv3
Rbp6(+)	Ac3
Rbp6(+)	CG2225
Rbp6(+)	Clamp
Rbp6(+)	RpL21
Rbp6(+)	cta
Rbp6(+)	RpS3A
Rbp6(+)	pan
Rbp6(+)	CG31998
Rbp6(+)	NfI
Rbp6(+)	PMCA
Rbp6(+)	dati
Rbp6(+)	Asator
Rbp6(+)	Thd1
Rbp6(+)	Pur-alpha
Rbp6(+)	Ephrin
Rbp6(+)	onecut
Rbp6(+)	Eph
Rbp6(+)	mav
Rbp6(+)	gw
Rbp6(+)	ey
Rbp6(+)	bt
Rbp6(+)	Sox102F
Rbp6(+)	Gyf
Rbp6(+)	unc-13
Rbp6(+)	fuss
Rbp6(+)	PlexA
Rbp6(+)	CaMKII
Rbp6(+)	Actbeta
Rbp6(+)	sv
Rel(+)	Gel
Rel(+)	MP1
Rel(+)	Karybeta3
Rel(+)	Nep2
Rel(+)	CG12163
Rel(+)	Obp83a
Rel(+)	Ama
Rel(+)	CG1943
Rel(+)	Mlp84B
Rel(+)	CG10068
Rel(+)	alpha-Est8
Rel(+)	alpha-Est3
Rel(+)	alpha-Est1
Rel(+)	Sp7
Rel(+)	CG18747
Rel(+)	CG2678
Rel(+)	CG9684
Rel(+)	CG8036
Rel(+)	CG9801
Rel(+)	CG11768
Rel(+)	CG31100
Rel(+)	Rel
Rel(+)	phu
Rel(+)	RhoL
Rel(+)	CG14688
Rel(+)	Cad86C
Rel(+)	CG14696
Rel(+)	CG17721
Rel(+)	fabp
Rel(+)	Cyp304a1
Rel(+)	yellow-e
Rel(+)	f-cup
Rel(+)	Mst87F
Rel(+)	CG9649
Rel(+)	CG9631
Rel(+)	CG8066
Rel(+)	Meltrin
Rel(+)	CG14855
Rel(+)	Spn88Eb
Rel(+)	CG6125
Rel(+)	AdamTS-A
Rel(+)	Fbxl7
Rel(+)	srp
Rel(+)	CG6006
Rel(+)	CG8925
Rel(+)	Zip89B
Rel(+)	pad
Rel(+)	CG14879
Rel(+)	Pak3
Rel(+)	cher
Rel(+)	Hmx
Rel(+)	CG7156
Rel(+)	l(3)05822
Rel(+)	CG31235
Rel(+)	CG7694
Rel(+)	fray
Rel(+)	CG7695
Rel(+)	CG6040
Rel(+)	CG5835
Rel(+)	CG4733
Rel(+)	Rh3
Rel(+)	cDIP
Rel(+)	tsl
Rel(+)	CG31431
Rel(+)	CG5778
Rel(+)	CG5791
Rel(+)	CG7069
Rel(+)	CG17111
Rel(+)	RpS3
Rel(+)	CG4408
Rel(+)	mbc
Rel(+)	Hsp68
Rel(+)	Sec10
Rel(+)	p38a
Rel(+)	CG6356
Rel(+)	Esyt2
Rel(+)	CG13640
Rel(+)	CG7016
Rel(+)	Elal
Rel(+)	stac
Rel(+)	CG31103
Rel(+)	CG31104
Rel(+)	CG5886
Rel(+)	E(spl)malpha-BFM
Rel(+)	E(spl)m7-HLH
Rel(+)	CG6142
Rel(+)	CG31076
Rel(+)	spz
Rel(+)	Cpr97Eb
Rel(+)	eater
Rel(+)	grass
Rel(+)	CG5909
Rel(+)	CG5612
Rel(+)	beat-VI
Rel(+)	Ppn
Rel(+)	stg
Rel(+)	Cap-D2
Rel(+)	kay
Rel(+)	Atg16
Rel(+)	Zip99C
Rel(+)	sima
Rel(+)	CecC
Rel(+)	CG9717
Rel(+)	zfh1
Rel(+)	CG15549
Rel(+)	CG15550
Rel(+)	Alp4
Rel(+)	CG1607
Rel(+)	PNPase
Rel(+)	CG2003
Rel(+)	LysX
Rel(+)	Myo61F
Rel(+)	Iml1
Rel(+)	GV1
Rel(+)	CG2034
Rel(+)	Atg2
Rel(+)	CG10863
Rel(+)	Tie
Rel(+)	CG7509
Rel(+)	vn
Rel(+)	CG33993
Rel(+)	yip7
Rel(+)	Jon65Aiv
Rel(+)	Best2
Rel(+)	Prat2
Rel(+)	CG14823
Rel(+)	CG14830
Rel(+)	Rint1
Rel(+)	eco
Rel(+)	pst
Rel(+)	Rac2
Rel(+)	CG8539
Rel(+)	ltl
Rel(+)	Hn
Rel(+)	CG32368
Rel(+)	Ect4
Rel(+)	GstO3
Rel(+)	dally
Rel(+)	CG5144
Rel(+)	teq
Rel(+)	PGRP-LA
Rel(+)	Cpr67B
Rel(+)	aay
Rel(+)	SH3PX1
Rel(+)	CG18178
Rel(+)	ect
Rel(+)	CG6310
Rel(+)	IRSp53
Rel(+)	CG43064
Rel(+)	Rh7
Rel(+)	CAH2
Rel(+)	CG10960
Rel(+)	Hml
Rel(+)	stwl
Rel(+)	Gbs-70E
Rel(+)	CG9384
Rel(+)	CrebA
Rel(+)	comm3
Rel(+)	CG17032
Rel(+)	mib1
Rel(+)	Notum
Rel(+)	Pgm
Rel(+)	CG13071
Rel(+)	Pdh
Rel(+)	Cpr72Ec
Rel(+)	CG4842
Rel(+)	aos
Rel(+)	CG9674
Rel(+)	nudC
Rel(+)	CG11905
Rel(+)	CG13022
Rel(+)	CG7724
Rel(+)	NUCB1
Rel(+)	CG18135
Rel(+)	nkd
Rel(+)	CG9451
Rel(+)	CG9372
Rel(+)	verm
Rel(+)	CG14183
Rel(+)	Spn77Ba
Rel(+)	atk
Rel(+)	Rcd2
Rel(+)	Eip78C
Rel(+)	CG14567
Rel(+)	CG7470
Rel(+)	Hem
Rel(+)	laza
Rel(+)	Mes2
Rel(+)	Cyp6w1
Rel(+)	Tsp42Ea
Rel(+)	CG30159
Rel(+)	Tsp42Ed
Rel(+)	Cyp9b1
Rel(+)	Cyp9b2
Rel(+)	nec
Rel(+)	Inos
Rel(+)	CG11141
Rel(+)	Aldh-III
Rel(+)	blow
Rel(+)	dpn
Rel(+)	CG2121
Rel(+)	CG8586
Rel(+)	CG8738
Rel(+)	snoRNA:gcl-a
Rel(+)	PAN2
Rel(+)	PPO2
Rel(+)	CG8008
Rel(+)	Rab32
Rel(+)	brp
Rel(+)	CG30002
Rel(+)	dap
Rel(+)	CG1667
Rel(+)	eve
Rel(+)	Spn47C
Rel(+)	Listericin
Rel(+)	sprt
Rel(+)	CG13177
Rel(+)	Cyp6g1
Rel(+)	CG8839
Rel(+)	CG8501
Rel(+)	Cpr49Af
Rel(+)	Cpr49Ag
Rel(+)	CG17574
Rel(+)	sug
Rel(+)	CG42807
Rel(+)	Cpr50Cb
Rel(+)	CG6553
Rel(+)	CG6701
Rel(+)	CG30069
Rel(+)	CG10131
Rel(+)	CG43236
Rel(+)	Dro
Rel(+)	AttA
Rel(+)	scb
Rel(+)	CG8207
Rel(+)	bdg
Rel(+)	Strn-Mlck
Rel(+)	Shark
Rel(+)	Idgf6
Rel(+)	resilin
Rel(+)	CG6429
Rel(+)	Gbp2
Rel(+)	CG43107
Rel(+)	CG17290
Rel(+)	grh
Rel(+)	CG10911
Rel(+)	CG18107
Rel(+)	imd
Rel(+)	CG30116
Rel(+)	GEFmeso
Rel(+)	CG42697
Rel(+)	CG5335
Rel(+)	Jabba
Rel(+)	CG15096
Rel(+)	CG15098
Rel(+)	CG15083
Rel(+)	cora
Rel(+)	hts
Rel(+)	CG8654
Rel(+)	CG18067
Rel(+)	insc
Rel(+)	IM4
Rel(+)	IM14
Rel(+)	shg
Rel(+)	Treh
Rel(+)	CG4038
Rel(+)	CG9394
Rel(+)	Pu
Rel(+)	CG10321
Rel(+)	Rae1
Rel(+)	Snp
Rel(+)	CG44249
Rel(+)	CG11073
Rel(+)	CG11275
Rel(+)	Swim
Rel(+)	wdp
Rel(+)	Gp150
Rel(+)	CG4269
Rel(+)	CG42566
Rel(+)	CG42867
Rel(+)	CG3700
Rel(+)	CG42694
Rel(+)	CG42741
Rel(+)	Sesn
Rel(+)	CG4585
Rel(+)	Zfrp8
Rel(+)	CG3328
Rel(+)	CG3394
Rel(+)	CG13579
Rel(+)	SIFa
Rel(+)	Mmp1
Rel(+)	Usp15-31
Rel(+)	key
Rel(+)	Ance-5
Rel(+)	pain
Rel(+)	CG2736
Rel(+)	uzip
Rel(+)	CG13373
Rel(+)	CG13369
Rel(+)	CG14629
Rel(+)	CG11378
Rel(+)	DAAM
Rel(+)	CG12773
Rel(+)	CG11417
Rel(+)	b6
Rel(+)	D2hgdh
Rel(+)	Pgd
Rel(+)	Cyp4d1
Rel(+)	kz
Rel(+)	w
Rel(+)	frma
Rel(+)	CG6067
Rel(+)	Grip
Rel(+)	schlank
Rel(+)	CG42240
Rel(+)	brk
Rel(+)	l(1)G0193
Rel(+)	sn
Rel(+)	CG2233
Rel(+)	Gclc
Rel(+)	CG1575
Rel(+)	Caf1-180
Rel(+)	CG12075
Rel(+)	CG44325
Rel(+)	CG9691
Rel(+)	CG32687
Rel(+)	Myo10A
Rel(+)	CG1545
Rel(+)	CG15199
Rel(+)	CG1572
Rel(+)	PGRP-SA
Rel(+)	CG32638
Rel(+)	CG12177
Rel(+)	Yp3
Rel(+)	CG1368
Rel(+)	CG12539
Rel(+)	CG5877
Rel(+)	Gmap
Rel(+)	CG11679
Rel(+)	Rok
Rel(+)	CG13012
Rel(+)	Arpc3B
Rel(+)	CG43658
Rel(+)	CG6398
Rel(+)	RhoGAP16F
Rel(+)	Hayan
Rel(+)	Cyp18a1
Rel(+)	Mec2
Rel(+)	rictor
Rel(+)	CG14207
Rel(+)	Obp19c
Rel(+)	shakB
Rel(+)	Hlc
Rel(+)	fog
Rel(+)	CG40485
Rel(+)	CG17167
Rel(+)	mbm
Rel(+)	CG11911
Rel(+)	Ets21C
Rel(+)	Pkg21D
Rel(+)	capt
Rel(+)	CG5397
Rel(+)	CG17646
Rel(+)	GlyP
Rel(+)	CG15387
Rel(+)	CG4267
Rel(+)	daw
Rel(+)	CG17265
Rel(+)	CG17224
Rel(+)	CG17264
Rel(+)	Dot
Rel(+)	CG16713
Rel(+)	CG3604
Rel(+)	bark
Rel(+)	Sr-CI
Rel(+)	bdl
Rel(+)	Taf12L
Rel(+)	CG3008
Rel(+)	Gmd
Rel(+)	tkv
Rel(+)	CG14022
Rel(+)	TotM
Rel(+)	CG12512
Rel(+)	CG9505
Rel(+)	CG42369
Rel(+)	Tsp
Rel(+)	nrv1
Rel(+)	sens-2
Rel(+)	Wnt10
Rel(+)	CG5958
Rel(+)	RapGAP1
Rel(+)	CG7149
Rel(+)	Piezo
Rel(+)	Pvr
Rel(+)	CG14275
Rel(+)	CG13096
Rel(+)	Glt
Rel(+)	CG34398
Rel(+)	CG13117
Rel(+)	CG4537
Rel(+)	CG4619
Rel(+)	CG5853
Rel(+)	RpL7
Rel(+)	CG5381
Rel(+)	Lip4
Rel(+)	CG7296
Rel(+)	CG6415
Rel(+)	ab
Rel(+)	CG31705
Rel(+)	Mal-B2
Rel(+)	Crys
Rel(+)	CG9928
Rel(+)	CG16978
Rel(+)	CG16820
Rel(+)	CG44085
Rel(+)	Ance
Rel(+)	CG42711
Rel(+)	NimA
Rel(+)	NimB1
Rel(+)	NimB2
Rel(+)	Cyp28a5
Rel(+)	NimC4
Rel(+)	CG15293
Rel(+)	yellow-c
Rel(+)	esg
Rel(+)	EndoGI
Rel(+)	Idgf1
Rel(+)	Idgf3
Rel(+)	Mhc
Rel(+)	Socs36E
Rel(+)	kon
Rel(+)	Atac2
Rel(+)	MESR3
Rel(+)	CG33120
Rel(+)	Swip-1
Rel(+)	CG17572
Rel(+)	fon
Rel(+)	CG17549
Rel(+)	CG13077
Rel(+)	CG9331
Rel(+)	Mtp
Rel(+)	bt
Rfx(+)	CG42675
Rfx(+)	CG9630
Rfx(+)	Cks85A
Rfx(+)	CG11997
Rfx(+)	nmdyn-D7
Rfx(+)	dmt
Rfx(+)	CG8516
Rfx(+)	Rfx
Rfx(+)	CG7518
Rfx(+)	pic
Rfx(+)	HEATR2
Rfx(+)	TwdlW
Rfx(+)	CG14326
Rfx(+)	CG18599
Rfx(+)	Stat92E
Rfx(+)	CG34355
Rfx(+)	CG17786
Rfx(+)	polybromo
Rfx(+)	CCAP-R
Rfx(+)	Nf1
Rfx(+)	Sirt7
Rfx(+)	CG15537
Rfx(+)	CG34347
Rfx(+)	CG13894
Rfx(+)	nab
Rfx(+)	CG15021
Rfx(+)	CG10483
Rfx(+)	Pdp1
Rfx(+)	CG8336
Rfx(+)	CG5964
Rfx(+)	bru3
Rfx(+)	Sox21b
Rfx(+)	fax
Rfx(+)	CG6652
Rfx(+)	Dysb
Rfx(+)	rept
Rfx(+)	Six4
Rfx(+)	CR40354
Rfx(+)	ap
Rfx(+)	CG17994
Rfx(+)	CG15236
Rfx(+)	CG30158
Rfx(+)	so
Rfx(+)	CG1809
Rfx(+)	CG2269
Rfx(+)	Drip
Rfx(+)	Sobp
Rfx(+)	vg
Rfx(+)	SCCRO3
Rfx(+)	tej
Rfx(+)	Pms2
Rfx(+)	CG12964
Rfx(+)	CG30090
Rfx(+)	Klp54D
Rfx(+)	PPO1
Rfx(+)	CG34386
Rfx(+)	Arl6
Rfx(+)	otp
Rfx(+)	hbn
Rfx(+)	CG34115
Rfx(+)	nord
Rfx(+)	lov
Rfx(+)	CG13375
Rfx(+)	Raf
Rfx(+)	CG43689
Rfx(+)	bi
Rfx(+)	CG4041
Rfx(+)	RhoGAP5A
Rfx(+)	pod1
Rfx(+)	CG14434
Rfx(+)	CG2256
Rfx(+)	IntS4
Rfx(+)	Sp1
Rfx(+)	CG43155
Rfx(+)	rad
Rfx(+)	CG13003
Rfx(+)	CG43658
Rfx(+)	CG33639
Rfx(+)	upd2
Rfx(+)	CG6123
Rfx(+)	CG12237
Rfx(+)	Dop2R
Rfx(+)	RunxA
Rfx(+)	CG17169
Rfx(+)	28SrRNA-Psi:CR45860
Rfx(+)	Rpp30
Rfx(+)	CG3645
Rfx(+)	Ent1
Rfx(+)	CG15382
Rfx(+)	VGlut
Rfx(+)	CG3165
Rfx(+)	CG3277
Rfx(+)	Cyp4ac1
Rfx(+)	CG7236
Rfx(+)	dsf
Rfx(+)	eya
Rfx(+)	CG34310
Rfx(+)	Wnt10
Rfx(+)	Pvr
Rfx(+)	Btk29A
Rfx(+)	CG13123
Rfx(+)	AstC
Rfx(+)	CG14937
Rfx(+)	CG6734
Rfx(+)	CG5780
Rfx(+)	spel1
Rfx(+)	qua
Rfx(+)	bsh
Rfx(+)	CG2617
Rfx(+)	nompB
Rfx(+)	CG40439
Rfx(+)	Kif3C
Rfx(+)	Mitf
Rx(+)	TwdlV
Rx(+)	CG34357
Rx(+)	dsx
Rx(+)	5-HT2B
Rx(+)	Ubx
Rx(+)	bnl
Rx(+)	CG31191
Rx(+)	pnt
Rx(+)	CG6000
Rx(+)	AstA
Rx(+)	alph
Rx(+)	hdc
Rx(+)	bab1
Rx(+)	vn
Rx(+)	Ets65A
Rx(+)	unc-13-4A
Rx(+)	MYPT-75D
Rx(+)	Eip78C
Rx(+)	Optix
Rx(+)	Mmp2
Rx(+)	stan
Rx(+)	mam
Rx(+)	ttv
Rx(+)	Pkc53E
Rx(+)	Rgk2
Rx(+)	dpr1
Rx(+)	Rx
Rx(+)	ASPP
Rx(+)	px
Rx(+)	CG13578
Rx(+)	lov
Rx(+)	CG4313
Rx(+)	CG12535
Rx(+)	AstA-R1
Rx(+)	Ca-alpha1T
Rx(+)	Lim1
Rx(+)	CG43902
Rx(+)	CG9886
Rx(+)	ed
Rx(+)	sens-2
Rx(+)	Wnt4
Rx(+)	RapGAP1
Rx(+)	CG7191
Rx(+)	Sema1a
Rx(+)	CG44153
Rx(+)	CG9426
Rx(+)	drl
Rx(+)	dimm
SMC3(+)	Leash
SMC3(+)	CG6678
SMC3(+)	CG13287
SMC3(+)	CG45781
SMC3(+)	arr
SMC3(+)	Rgk3
SMC3(+)	CG12992
SMC3(+)	Clect27
SMC3(+)	Nha1
SMC3(+)	Vm32E
SMC3(+)	CG13272
SREBP(+)	lost
SREBP(+)	plh
SREBP(+)	CG2017
SREBP(+)	alpha-Est8
SREBP(+)	mtg
SREBP(+)	CG8036
SREBP(+)	CG9801
SREBP(+)	CG31100
SREBP(+)	pasi2
SREBP(+)	phu
SREBP(+)	by
SREBP(+)	CG8312
SREBP(+)	CG8358
SREBP(+)	Skeletor
SREBP(+)	fabp
SREBP(+)	Lk6
SREBP(+)	CG6959
SREBP(+)	sad
SREBP(+)	Desat1
SREBP(+)	Men
SREBP(+)	CG8630
SREBP(+)	Cyp6d5
SREBP(+)	kibra
SREBP(+)	glob1
SREBP(+)	Akt1
SREBP(+)	Fas1
SREBP(+)	repo
SREBP(+)	fray
SREBP(+)	Mekk1
SREBP(+)	cry
SREBP(+)	Mvl
SREBP(+)	InR
SREBP(+)	PyK
SREBP(+)	AdipoR
SREBP(+)	Gbp3
SREBP(+)	cnc
SREBP(+)	CG4408
SREBP(+)	CG6178
SREBP(+)	Orct2
SREBP(+)	Orct
SREBP(+)	CG6356
SREBP(+)	REPTOR
SREBP(+)	Osbp
SREBP(+)	CG11852
SREBP(+)	to
SREBP(+)	LpR2
SREBP(+)	mino
SREBP(+)	CG31445
SREBP(+)	sima
SREBP(+)	CG1544
SREBP(+)	trh
SREBP(+)	hng3
SREBP(+)	GV1
SREBP(+)	SCOT
SREBP(+)	CG1146
SREBP(+)	CG16758
SREBP(+)	CG11537
SREBP(+)	Fit1
SREBP(+)	Msr-110
SREBP(+)	Best2
SREBP(+)	SP1173
SREBP(+)	form3
SREBP(+)	Sec63
SREBP(+)	ltl
SREBP(+)	Ect4
SREBP(+)	h
SREBP(+)	CG13315
SREBP(+)	Slc45-1
SREBP(+)	PGRP-LC
SREBP(+)	vsg
SREBP(+)	CG8177
SREBP(+)	E(z)
SREBP(+)	CAH2
SREBP(+)	CrzR
SREBP(+)	mirr
SREBP(+)	Ptp69D
SREBP(+)	CG8757
SREBP(+)	Rgl
SREBP(+)	26-29-p
SREBP(+)	bmm
SREBP(+)	CG17839
SREBP(+)	Plp
SREBP(+)	Eip71CD
SREBP(+)	CG5895
SREBP(+)	ClC-c
SREBP(+)	CG4729
SREBP(+)	Gagr
SREBP(+)	fax
SREBP(+)	Baldspot
SREBP(+)	CG32170
SREBP(+)	CG11905
SREBP(+)	CG3764
SREBP(+)	CG18135
SREBP(+)	CG42764
SREBP(+)	CG5955
SREBP(+)	CG4858
SREBP(+)	kni
SREBP(+)	Ilk
SREBP(+)	Oct-TyrR
SREBP(+)	CG40470
SREBP(+)	CG10465
SREBP(+)	kune
SREBP(+)	Cyp6w1
SREBP(+)	Ptr
SREBP(+)	pwn
SREBP(+)	Inos
SREBP(+)	ACC
SREBP(+)	Hey
SREBP(+)	Odc1
SREBP(+)	Asap
SREBP(+)	Acsl
SREBP(+)	CG8740
SREBP(+)	Myd88
SREBP(+)	CG30002
SREBP(+)	CG1698
SREBP(+)	CG1648
SREBP(+)	oys
SREBP(+)	CG30015
SREBP(+)	CG8321
SREBP(+)	Cyp6g1
SREBP(+)	CG8854
SREBP(+)	CG8839
SREBP(+)	Dh44-R2
SREBP(+)	CG42663
SREBP(+)	shot
SREBP(+)	Cp1
SREBP(+)	CG8547
SREBP(+)	Tfb1
SREBP(+)	Zasp52
SREBP(+)	ATPCL
SREBP(+)	CG8370
SREBP(+)	spin
SREBP(+)	Hmgs
SREBP(+)	Picot
SREBP(+)	CG30460
SREBP(+)	Sema1b
SREBP(+)	grh
SREBP(+)	CG10911
SREBP(+)	CG15093
SREBP(+)	MFS14
SREBP(+)	sano
SREBP(+)	CG8654
SREBP(+)	Xbp1
SREBP(+)	CG44245
SREBP(+)	Swim
SREBP(+)	CG5819
SREBP(+)	Gp150
SREBP(+)	wrapper
SREBP(+)	dnr1
SREBP(+)	Sesn
SREBP(+)	CG4585
SREBP(+)	CG3065
SREBP(+)	CG3394
SREBP(+)	bs
SREBP(+)	Cyp9c1
SREBP(+)	pain
SREBP(+)	CG2765
SREBP(+)	CG2736
SREBP(+)	CG3829
SREBP(+)	TRAM
SREBP(+)	Atf3
SREBP(+)	DAAM
SREBP(+)	rush
SREBP(+)	Mur2B
SREBP(+)	prage
SREBP(+)	CG12206
SREBP(+)	CG2930
SREBP(+)	Proc-R
SREBP(+)	ovo
SREBP(+)	frma
SREBP(+)	cv
SREBP(+)	CG3168
SREBP(+)	CG10932
SREBP(+)	CG2233
SREBP(+)	CG44325
SREBP(+)	CG7766
SREBP(+)	mgl
SREBP(+)	fw
SREBP(+)	CG9413
SREBP(+)	CG9220
SREBP(+)	if
SREBP(+)	CG13003
SREBP(+)	CG4928
SREBP(+)	baz
SREBP(+)	stas
SREBP(+)	HisRS
SREBP(+)	CG14207
SREBP(+)	GstT3
SREBP(+)	Cyp6v1
SREBP(+)	ex
SREBP(+)	kraken
SREBP(+)	cpb
SREBP(+)	frtz
SREBP(+)	GlyP
SREBP(+)	Eogt
SREBP(+)	FASN1
SREBP(+)	CG9664
SREBP(+)	Tps1
SREBP(+)	tkv
SREBP(+)	CG42369
SREBP(+)	AkhR
SREBP(+)	Fgop2
SREBP(+)	CG5160
SREBP(+)	Tep2
SREBP(+)	Spn28Dc
SREBP(+)	CG12560
SREBP(+)	CG43394
SREBP(+)	Btk29A
SREBP(+)	AlaRS
SREBP(+)	gcm2
SREBP(+)	IP3K1
SREBP(+)	Sur
SREBP(+)	nmd
SREBP(+)	Myo31DF
SREBP(+)	Lip4
SREBP(+)	Samuel
SREBP(+)	CG14933
SREBP(+)	Mal-B2
SREBP(+)	Vha68-2
SREBP(+)	Pect
SREBP(+)	CG44085
SREBP(+)	CG31729
SREBP(+)	CG7110
SREBP(+)	CG18507
SREBP(+)	yuri
SREBP(+)	lace
SREBP(+)	heix
SREBP(+)	CG33120
SREBP(+)	mib2
SREBP(+)	Catsup
SREBP(+)	CG10462
SREBP(+)	CG14401
SREBP(+)	CG14397
SREBP(+)	l(2)05287
Scr(+)	hkb
Scr(+)	Scr
Scr(+)	CCHa1
Scr(+)	CG15498
Scr(+)	HGTX
Scr(+)	unc-4
Scr(+)	CG43759
Scr(+)	CG12674
Scr(+)	mid
Scr(+)	Oatp26F
Sidpn(+)	CG15186
Sidpn(+)	puc
Sidpn(+)	Rfx
Sidpn(+)	cwo
Sidpn(+)	Cpn
Sidpn(+)	Vha55
Sidpn(+)	Snx3
Sidpn(+)	PK2-R2
Sidpn(+)	tefu
Sidpn(+)	Hsc70-4
Sidpn(+)	Fer2
Sidpn(+)	Scp2
Sidpn(+)	beat-IIb
Sidpn(+)	sr
Sidpn(+)	ChAT
Sidpn(+)	Mekk1
Sidpn(+)	cdi
Sidpn(+)	CG17278
Sidpn(+)	Cow
Sidpn(+)	CG31145
Sidpn(+)	sba
Sidpn(+)	crb
Sidpn(+)	boss
Sidpn(+)	CG31324
Sidpn(+)	Lerp
Sidpn(+)	CG33203
Sidpn(+)	Doa
Sidpn(+)	Cnx99A
Sidpn(+)	Ptx1
Sidpn(+)	Pdk1
Sidpn(+)	nerfin-1
Sidpn(+)	CG9004
Sidpn(+)	kst
Sidpn(+)	Awh
Sidpn(+)	CG13288
Sidpn(+)	vvl
Sidpn(+)	Ank2
Sidpn(+)	Pdp1
Sidpn(+)	CG6983
Sidpn(+)	CG42673
Sidpn(+)	fry
Sidpn(+)	klu
Sidpn(+)	Mob2
Sidpn(+)	bru3
Sidpn(+)	Sytbeta
Sidpn(+)	CrebA
Sidpn(+)	Rbp6
Sidpn(+)	CG7510
Sidpn(+)	HipHop
Sidpn(+)	Mkp3
Sidpn(+)	CG11191
Sidpn(+)	Rs1
Sidpn(+)	pdm3
Sidpn(+)	CG8229
Sidpn(+)	Pkn
Sidpn(+)	trpl
Sidpn(+)	Mef2
Sidpn(+)	CG7220
Sidpn(+)	Shroom
Sidpn(+)	Dh44-R1
Sidpn(+)	Sema2b
Sidpn(+)	CG5522
Sidpn(+)	mbl
Sidpn(+)	CG6424
Sidpn(+)	CG34386
Sidpn(+)	Dp1
Sidpn(+)	Ttd14
Sidpn(+)	sano
Sidpn(+)	hbn
Sidpn(+)	inaD
Sidpn(+)	br
Sidpn(+)	CG3939
Sidpn(+)	peb
Sidpn(+)	CG4766
Sidpn(+)	CG14440
Sidpn(+)	sdt
Sidpn(+)	oc
Sidpn(+)	CG12075
Sidpn(+)	rdgA
Sidpn(+)	Hk
Sidpn(+)	B-H2
Sidpn(+)	CG42346
Sidpn(+)	dbr
Sidpn(+)	CG4552
Sidpn(+)	Rim2
Sidpn(+)	Thor
Sidpn(+)	CG34351
Sidpn(+)	qtc
Sidpn(+)	Rca1
Sidpn(+)	Slob
Sidpn(+)	Myo28B1
Sidpn(+)	Btk29A
Sidpn(+)	CG32982
Sidpn(+)	CG31710
Sidpn(+)	RpL13
Sidpn(+)	RluA-1
Sidpn(+)	Ca-beta
Sidpn(+)	CG18507
Sidpn(+)	osp
Sidpn(+)	Sidpn
Sidpn(+)	fbp
Sidpn(+)	bsh
Sin3A(+)	Osi7
Sin3A(+)	wtrw
Sin3A(+)	Obp85a
Sin3A(+)	CG8112
Sin3A(+)	CG9801
Sin3A(+)	CG14696
Sin3A(+)	CG5999
Sin3A(+)	CG31122
Sin3A(+)	CG14301
Sin3A(+)	CG42613
Sin3A(+)	MFS9
Sin3A(+)	CG13643
Sin3A(+)	CG10514
Sin3A(+)	CG42235
Sin3A(+)	Men-b
Sin3A(+)	Fhos
Sin3A(+)	scramb1
Sin3A(+)	CG13042
Sin3A(+)	CG10512
Sin3A(+)	CG40470
Sin3A(+)	Ptr
Sin3A(+)	Nop17l
Sin3A(+)	ana
Sin3A(+)	Hydr1
Sin3A(+)	egr
Sin3A(+)	tRNA:SeC-TCA-1-1
Sin3A(+)	CG43244
Sin3A(+)	Dh44-R2
Sin3A(+)	Sin3A
Sin3A(+)	nw
Sin3A(+)	GEFmeso
Sin3A(+)	CG13516
Sin3A(+)	CG14777
Sin3A(+)	CG14778
Sin3A(+)	CG34408
Sin3A(+)	CG1764
Sin3A(+)	CG9220
Sin3A(+)	CG8565
Sin3A(+)	mthl1
Sin3A(+)	CG14615
Sin3A(+)	CG9967
Sin3A(+)	E23
Sin3A(+)	Akap200
Sin3A(+)	CG5142
Sin3A(+)	Trpgamma
Sin3A(+)	CG17018
Sin3A(+)	CG31999
Six4(+)	Rfx
Six4(+)	pros
Six4(+)	svp
Six4(+)	dpr9
Six4(+)	Gyc89Da
Six4(+)	sr
Six4(+)	CG31221
Six4(+)	Hs6st
Six4(+)	Nlg4
Six4(+)	CG5484
Six4(+)	Eaf6
Six4(+)	bma
Six4(+)	CG43373
Six4(+)	ap
Six4(+)	CG14762
Six4(+)	Optix
Six4(+)	dup
Six4(+)	Elk
Six4(+)	Fili
Six4(+)	Dll
Six4(+)	Sp1
Six4(+)	eya
Six4(+)	AstC
Six4(+)	dac
Six4(+)	beat-IIIb
Six4(+)	beat-IIIc
Six4(+)	neb
Smox(+)	Scr
Smox(+)	mAChR-B
Smox(+)	pum
Smox(+)	CG17360
Smox(+)	Cad87A
Smox(+)	svp
Smox(+)	CtBP
Smox(+)	Dop1R1
Smox(+)	cv-c
Smox(+)	btsz
Smox(+)	Gyc88E
Smox(+)	CG42404
Smox(+)	Rbp
Smox(+)	CG6006
Smox(+)	osa
Smox(+)	Ssdp
Smox(+)	fru
Smox(+)	Ppcs
Smox(+)	CG17193
Smox(+)	CG31191
Smox(+)	InR
Smox(+)	Eip93F
Smox(+)	Octbeta1R
Smox(+)	CG34355
Smox(+)	mask
Smox(+)	slo
Smox(+)	CCAP-R
Smox(+)	scrib
Smox(+)	beat-VII
Smox(+)	amon
Smox(+)	CG34353
Smox(+)	Pkc98E
Smox(+)	Ptp99A
Smox(+)	Dr
Smox(+)	Dop1R2
Smox(+)	hdc
Smox(+)	zfh1
Smox(+)	5-HT7
Smox(+)	Gprk2
Smox(+)	Hipk
Smox(+)	trio
Smox(+)	Tet
Smox(+)	CG42324
Smox(+)	Src64B
Smox(+)	Con
Smox(+)	sif
Smox(+)	PVRAP
Smox(+)	tow
Smox(+)	Mp
Smox(+)	Dscam4
Smox(+)	bma
Smox(+)	CG6024
Smox(+)	bru3
Smox(+)	dysc
Smox(+)	HGTX
Smox(+)	Sytbeta
Smox(+)	fax
Smox(+)	Rbp6
Smox(+)	Atg3
Smox(+)	sNPF-R
Smox(+)	Ac78C
Smox(+)	rgn
Smox(+)	mub
Smox(+)	olf413
Smox(+)	CG14459
Smox(+)	dpr12
Smox(+)	CG15236
Smox(+)	CG30158
Smox(+)	Dscam1
Smox(+)	Dgk
Smox(+)	pdm3
Smox(+)	Mef2
Smox(+)	14-3-3zeta
Smox(+)	Galphao
Smox(+)	CG8888
Smox(+)	sca
Smox(+)	NAT1
Smox(+)	AGO1
Smox(+)	tej
Smox(+)	ttv
Smox(+)	Sema2b
Smox(+)	CG30463
Smox(+)	5-HT1B
Smox(+)	CG8654
Smox(+)	Rx
Smox(+)	CG10543
Smox(+)	ASPP
Smox(+)	Rgk3
Smox(+)	dve
Smox(+)	Pde8
Smox(+)	tsr
Smox(+)	CG30419
Smox(+)	CG44247
Smox(+)	su(sable)
Smox(+)	CG43867
Smox(+)	arm
Smox(+)	dnc
Smox(+)	bi
Smox(+)	CG42594
Smox(+)	CG32767
Smox(+)	rg
Smox(+)	CG15765
Smox(+)	Nep1
Smox(+)	dtn
Smox(+)	CG42340
Smox(+)	C3G
Smox(+)	CG9650
Smox(+)	Ptpmeg2
Smox(+)	Ten-a
Smox(+)	CG42258
Smox(+)	Tomosyn
Smox(+)	Pde9
Smox(+)	Neto
Smox(+)	mamo
Smox(+)	gce
Smox(+)	Cngl
Smox(+)	sog
Smox(+)	mmd
Smox(+)	Dsp1
Smox(+)	RhoGAPp190
Smox(+)	CG12531
Smox(+)	smog
Smox(+)	Ncoa6
Smox(+)	DIP-theta
Smox(+)	smt3
Smox(+)	tai
Smox(+)	Pka-C1
Smox(+)	zf30C
Smox(+)	Sur
Smox(+)	bsk
Smox(+)	da
Smox(+)	Ca-beta
Smox(+)	ab
Smox(+)	crol
Smox(+)	pdm2
Smox(+)	nAChRalpha5
Smox(+)	CLIP-190
Smox(+)	brat
Sox102F(+)	Octbeta2R
Sox102F(+)	hdly
Sox102F(+)	orb
Sox102F(+)	Fur1
Sox102F(+)	Awh
Sox102F(+)	CG5653
Sox102F(+)	CG33700
Sox102F(+)	CNMaR
Sox102F(+)	CG33493
Sox102F(+)	ome
Sox102F(+)	Reck
Sox102F(+)	CG7470
Sox102F(+)	CG10209
Sox102F(+)	hbn
Sox102F(+)	CG30271
Sox102F(+)	CG13579
Sox102F(+)	CG3655
Sox102F(+)	inaF-D
Sox102F(+)	CG11085
Sox102F(+)	CG17162
Sox102F(+)	CG14340
Sox102F(+)	robo2
Sox102F(+)	haf
Sox102F(+)	Duox
Sox102F(+)	Dot
Sox102F(+)	Drgx
Sox102F(+)	SoxN
Sox102F(+)	Cks30A
Sox102F(+)	CG42750
Sox102F(+)	Fas3
Sox102F(+)	twit
Sox102F(+)	Sox102F
Sox102F(+)	toy
Sox14(+)	CG1137
Sox14(+)	qless
Sox14(+)	scny
Sox14(+)	Ilp3
Sox14(+)	CG5171
SoxN(+)	cpx
SoxN(+)	dpr11
SoxN(+)	pum
SoxN(+)	CG45050
SoxN(+)	Glut4EF
SoxN(+)	cwo
SoxN(+)	CG17230
SoxN(+)	dpr15
SoxN(+)	Octbeta2R
SoxN(+)	beat-Vc
SoxN(+)	2mit
SoxN(+)	Ace
SoxN(+)	CG34383
SoxN(+)	cv-c
SoxN(+)	jvl
SoxN(+)	CG6125
SoxN(+)	CG42342
SoxN(+)	Ubx
SoxN(+)	cher
SoxN(+)	beat-IIb
SoxN(+)	ChAT
SoxN(+)	CG42613
SoxN(+)	sqz
SoxN(+)	GluClalpha
SoxN(+)	Nlg4
SoxN(+)	cic
SoxN(+)	Gfrl
SoxN(+)	Eip93F
SoxN(+)	how
SoxN(+)	SKIP
SoxN(+)	cnc
SoxN(+)	tok
SoxN(+)	msi
SoxN(+)	LpR2
SoxN(+)	CG42235
SoxN(+)	tx
SoxN(+)	side
SoxN(+)	CG5611
SoxN(+)	Mtl
SoxN(+)	CG34353
SoxN(+)	betaTub97EF
SoxN(+)	trv
SoxN(+)	CG34354
SoxN(+)	DIP-gamma
SoxN(+)	Ptp99A
SoxN(+)	Dr
SoxN(+)	Dop1R2
SoxN(+)	AdoR
SoxN(+)	cindr
SoxN(+)	CG34347
SoxN(+)	ttk
SoxN(+)	heph
SoxN(+)	Glut1
SoxN(+)	bab2
SoxN(+)	ru
SoxN(+)	CG42841
SoxN(+)	Fife
SoxN(+)	Tet
SoxN(+)	Eip63E
SoxN(+)	dar1
SoxN(+)	CG32264
SoxN(+)	Rdh
SoxN(+)	DopEcR
SoxN(+)	CG42540
SoxN(+)	RhoGEF64C
SoxN(+)	Con
SoxN(+)	shep
SoxN(+)	S6k
SoxN(+)	vn
SoxN(+)	PVRAP
SoxN(+)	ssp6
SoxN(+)	Ets65A
SoxN(+)	CG13300
SoxN(+)	sfl
SoxN(+)	form3
SoxN(+)	Dscam2
SoxN(+)	unc-13-4A
SoxN(+)	CG42458
SoxN(+)	CG14837
SoxN(+)	CG32373
SoxN(+)	CG13685
SoxN(+)	Pdp1
SoxN(+)	nmo
SoxN(+)	dally
SoxN(+)	bol
SoxN(+)	Rdl
SoxN(+)	CG44838
SoxN(+)	CG42673
SoxN(+)	CNMaR
SoxN(+)	dpr6
SoxN(+)	dpr10
SoxN(+)	Rbfox1
SoxN(+)	tna
SoxN(+)	FoxK
SoxN(+)	scyl
SoxN(+)	CG6175
SoxN(+)	CG4328
SoxN(+)	CG32115
SoxN(+)	caps
SoxN(+)	CG32137
SoxN(+)	Sox21b
SoxN(+)	D
SoxN(+)	fz
SoxN(+)	Trl
SoxN(+)	CG17839
SoxN(+)	Tollo
SoxN(+)	Rbp6
SoxN(+)	CG18265
SoxN(+)	Eip74EF
SoxN(+)	Crtc
SoxN(+)	Eip75B
SoxN(+)	grim
SoxN(+)	ftz-f1
SoxN(+)	Mkp3
SoxN(+)	CG14082
SoxN(+)	knrl
SoxN(+)	CG32432
SoxN(+)	fng
SoxN(+)	skd
SoxN(+)	ko
SoxN(+)	rgn
SoxN(+)	mub
SoxN(+)	CG12768
SoxN(+)	dpr12
SoxN(+)	Ptr
SoxN(+)	mtt
SoxN(+)	CG13954
SoxN(+)	CG13739
SoxN(+)	Camta
SoxN(+)	brp
SoxN(+)	Mmp2
SoxN(+)	CG1688
SoxN(+)	lola
SoxN(+)	CG33144
SoxN(+)	luna
SoxN(+)	shn
SoxN(+)	Sin3A
SoxN(+)	Drl-2
SoxN(+)	AGO1
SoxN(+)	mam
SoxN(+)	Prosap
SoxN(+)	hbs
SoxN(+)	igl
SoxN(+)	Zasp52
SoxN(+)	lbk
SoxN(+)	Pkc53E
SoxN(+)	CG30460
SoxN(+)	Sema1b
SoxN(+)	dpr13
SoxN(+)	sbb
SoxN(+)	sano
SoxN(+)	sm
SoxN(+)	CG44245
SoxN(+)	Sdc
SoxN(+)	Liprin-gamma
SoxN(+)	wrapper
SoxN(+)	CG33143
SoxN(+)	robo1
SoxN(+)	CG42260
SoxN(+)	CG43795
SoxN(+)	nvy
SoxN(+)	bs
SoxN(+)	CG13579
SoxN(+)	pio
SoxN(+)	Mid1
SoxN(+)	Usp15-31
SoxN(+)	NaCP60E
SoxN(+)	CG9380
SoxN(+)	Appl
SoxN(+)	CG3655
SoxN(+)	Atf3
SoxN(+)	kirre
SoxN(+)	rst
SoxN(+)	DIP-alpha
SoxN(+)	CG42594
SoxN(+)	CG32772
SoxN(+)	ovo
SoxN(+)	rg
SoxN(+)	spoon
SoxN(+)	CG15765
SoxN(+)	Ca-alpha1T
SoxN(+)	pigs
SoxN(+)	Sxl
SoxN(+)	CG9650
SoxN(+)	CG1677
SoxN(+)	ct
SoxN(+)	fs(1)h
SoxN(+)	sdt
SoxN(+)	oc
SoxN(+)	Lim1
SoxN(+)	fend
SoxN(+)	mgl
SoxN(+)	CG32698
SoxN(+)	stx
SoxN(+)	CG44422
SoxN(+)	Ten-a
SoxN(+)	Tomosyn
SoxN(+)	Tis11
SoxN(+)	Smr
SoxN(+)	sno
SoxN(+)	HDAC4
SoxN(+)	NFAT
SoxN(+)	AMPdeam
SoxN(+)	mamo
SoxN(+)	Cngl
SoxN(+)	sog
SoxN(+)	Ubr1
SoxN(+)	Sh
SoxN(+)	zld
SoxN(+)	RhoGAP19D
SoxN(+)	RunxB
SoxN(+)	RunxA
SoxN(+)	run
SoxN(+)	CG1722
SoxN(+)	CG5565
SoxN(+)	Wdr62
SoxN(+)	erm
SoxN(+)	CG4238
SoxN(+)	aop
SoxN(+)	Drgx
SoxN(+)	bowl
SoxN(+)	tutl
SoxN(+)	Msp300
SoxN(+)	stai
SoxN(+)	DIP-epsilon
SoxN(+)	CG31637
SoxN(+)	CG13784
SoxN(+)	RapGAP1
SoxN(+)	Sema1a
SoxN(+)	SoxN
SoxN(+)	CG34398
SoxN(+)	DIP-zeta
SoxN(+)	Pka-C1
SoxN(+)	Nckx30C
SoxN(+)	nAChRalpha6
SoxN(+)	Trim9
SoxN(+)	CG31869
SoxN(+)	Samuel
SoxN(+)	kek2
SoxN(+)	crol
SoxN(+)	CG17211
SoxN(+)	bru2
SoxN(+)	pdm2
SoxN(+)	noc
SoxN(+)	CG5953
SoxN(+)	CG42389
SoxN(+)	CG31815
SoxN(+)	beat-IIIb
SoxN(+)	CG42750
SoxN(+)	Fas3
SoxN(+)	ham
SoxN(+)	CG17321
SoxN(+)	tup
SoxN(+)	Lim3
SoxN(+)	dia
SoxN(+)	sky
SoxN(+)	Sox102F
Spps(+)	gukh
Spps(+)	CG42458
Spps(+)	CG5830
Spps(+)	wdp
Spps(+)	CG32732
Spps(+)	jub
Spps(+)	robo2
Spps(+)	kel
Stat92E(+)	hb
Stat92E(+)	Abd-B
Stat92E(+)	Mur89F
Stat92E(+)	cysu
Stat92E(+)	CG7432
Stat92E(+)	Stat92E
Stat92E(+)	CG6678
Stat92E(+)	tfc
Stat92E(+)	CG43245
Stat92E(+)	CG43329
Stat92E(+)	CG30158
Stat92E(+)	Gadd45
Stat92E(+)	CG8613
Stat92E(+)	Sema1b
Stat92E(+)	Ote
Stat92E(+)	CG4269
Stat92E(+)	RhoU
Stat92E(+)	CG5662
Stat92E(+)	CG6123
Stat92E(+)	CG31659
Stat92E(+)	CG12674
Stat92E(+)	ft
Stat92E(+)	CG7191
Stat92E(+)	Cyt-c-d
Stat92E(+)	Ret
Su(H)(+)	Gasp
Su(H)(+)	CG6225
Su(H)(+)	fru
Su(H)(+)	Snmp1
Su(H)(+)	crb
Su(H)(+)	Cpr62Bb
Su(H)(+)	CG33993
Su(H)(+)	CG13675
Su(H)(+)	Tsp74F
Su(H)(+)	Tsp42Ea
Su(H)(+)	ptc
Su(H)(+)	sprt
Su(H)(+)	Cpr50Ca
Su(H)(+)	CG8399
Su(H)(+)	GstS1
Su(H)(+)	Lrt
Su(H)(+)	CG44252
Su(H)(+)	ken
Su(H)(+)	CG32816
Su(H)(+)	CG11380
Su(H)(+)	Rala
Su(H)(+)	RhoU
Su(H)(+)	CG2157
Su(H)(+)	rtv
Su(H)(+)	AANATL2
Su(H)(+)	CG6739
Su(H)(+)	IP3K1
Su(H)(+)	CG44085
Su(H)(+)	Ance-3
Su(H)(+)	Su(H)
TFAM(+)	CG4115
TFAM(+)	CG17186
TFAM(+)	CG31200
TFAM(+)	lbe
TFAM(+)	CG1275
TFAM(+)	CG1271
TFAM(+)	CG13674
TFAM(+)	Liprin-beta
TFAM(+)	dlp
TFAM(+)	Hip14
TFAM(+)	CG3902
TFAM(+)	CG11309
TFAM(+)	CG8389
TFAM(+)	Hsf
TFAM(+)	CG11257
TFAM(+)	LBR
TFAM(+)	Atf-2
TFAM(+)	fz3
TFAM(+)	CG12716
TFAM(+)	Neto
TFAM(+)	DIP-theta
TFAM(+)	Rab9
Tbp(+)	CG4860
Tbp(+)	Ubx
Tbp(+)	Mur89F
Tbp(+)	C15
Tbp(+)	CG13643
Tbp(+)	E(spl)m6-BFM
Tbp(+)	Trh
Tbp(+)	Grip163
Tbp(+)	CG13042
Tbp(+)	rept
Tbp(+)	coro
Tbp(+)	CheB42c
Tbp(+)	Cdc2rk
Tbp(+)	CG13323
Tbp(+)	Cdk4
Tbp(+)	GstE3
Tbp(+)	CG10737
Tbp(+)	Obp56a
Tbp(+)	IM14
Tbp(+)	twz
Tbp(+)	CG5569
Tbp(+)	SerT
Tbp(+)	CG4741
Tbp(+)	CG3594
Tbp(+)	CG12535
Tbp(+)	brn
Tbp(+)	Nep1
Tbp(+)	btd
Tbp(+)	inaF-D
Tbp(+)	CG1673
Tbp(+)	ppk28
Tbp(+)	rictor
Tbp(+)	CG15459
Tbp(+)	CG10621
Tet(+)	Myo81F
Tet(+)	CG44098
Tet(+)	corto
Tet(+)	Rga
Tet(+)	MED27
Tet(+)	Atg17
Tet(+)	CG11000
Tet(+)	CG1208
Tet(+)	Dmtn
Tet(+)	gpp
Tet(+)	CG15186
Tet(+)	dpr11
Tet(+)	snRNA:7SK
Tet(+)	Nlg3
Tet(+)	CG17816
Tet(+)	puc
Tet(+)	5-HT2B
Tet(+)	Cks85A
Tet(+)	CG11760
Tet(+)	CG9821
Tet(+)	pyd
Tet(+)	pum
Tet(+)	D1
Tet(+)	CG8176
Tet(+)	CG9396
Tet(+)	CG9399
Tet(+)	Scm
Tet(+)	Unc-115a
Tet(+)	dmt
Tet(+)	Snap24
Tet(+)	CG8526
Tet(+)	FBXO11
Tet(+)	Teh1
Tet(+)	Glut4EF
Tet(+)	CG14688
Tet(+)	CG4757
Tet(+)	pros
Tet(+)	sals
Tet(+)	CG6791
Tet(+)	l(3)neo38
Tet(+)	mfas
Tet(+)	Octbeta2R
Tet(+)	CtBP
Tet(+)	sim
Tet(+)	2mit
Tet(+)	PK2-R2
Tet(+)	sqd
Tet(+)	ems
Tet(+)	PR-Set7
Tet(+)	stumps
Tet(+)	put
Tet(+)	l(3)L1231
Tet(+)	jvl
Tet(+)	CG42788
Tet(+)	Gyc88E
Tet(+)	Mf
Tet(+)	Cp190
Tet(+)	nsl1
Tet(+)	CG10185
Tet(+)	Akt1
Tet(+)	tara
Tet(+)	CG42342
Tet(+)	kuk
Tet(+)	Sur-8
Tet(+)	tinc
Tet(+)	cpo
Tet(+)	htl
Tet(+)	CG8064
Tet(+)	l(3)05822
Tet(+)	CG31235
Tet(+)	fru
Tet(+)	fray
Tet(+)	CG42613
Tet(+)	sqz
Tet(+)	Dl
Tet(+)	ort
Tet(+)	CG7432
Tet(+)	CG4783
Tet(+)	CG5023
Tet(+)	Nlg4
Tet(+)	cic
Tet(+)	Gfrl
Tet(+)	Atpalpha
Tet(+)	RhoGAP93B
Tet(+)	SIFaR
Tet(+)	CG16791
Tet(+)	lbl
Tet(+)	Fancm
Tet(+)	CASK
Tet(+)	Eip93F
Tet(+)	CG6332
Tet(+)	SKIP
Tet(+)	CG34288
Tet(+)	Efa6
Tet(+)	CG4813
Tet(+)	CG7029
Tet(+)	pnt
Tet(+)	nau
Tet(+)	CG10365
Tet(+)	RNaseMRP:RNA
Tet(+)	mbc
Tet(+)	CG31140
Tet(+)	KrT95D
Tet(+)	Rox8
Tet(+)	p38a
Tet(+)	CG17786
Tet(+)	cav
Tet(+)	jar
Tet(+)	CG5728
Tet(+)	Dis3
Tet(+)	CG13617
Tet(+)	REPTOR
Tet(+)	Ppox
Tet(+)	slo
Tet(+)	CG13631
Tet(+)	CG13643
Tet(+)	alrm
Tet(+)	XNP
Tet(+)	msi
Tet(+)	jigr1
Tet(+)	SppL
Tet(+)	CCAP-R
Tet(+)	gro
Tet(+)	CG31324
Tet(+)	Tl
Tet(+)	His2Av
Tet(+)	Klp98A
Tet(+)	wdb
Tet(+)	CG5611
Tet(+)	tau
Tet(+)	CG34353
Tet(+)	RpL4
Tet(+)	trv
Tet(+)	larp
Tet(+)	fkh
Tet(+)	Hrb98DE
Tet(+)	CG1646
Tet(+)	DIP-gamma
Tet(+)	CG11873
Tet(+)	Ptp99A
Tet(+)	RpS8
Tet(+)	CG34133
Tet(+)	sima
Tet(+)	aralar1
Tet(+)	zfh1
Tet(+)	wts
Tet(+)	cindr
Tet(+)	CG12071
Tet(+)	5-HT7
Tet(+)	pasha
Tet(+)	kek6
Tet(+)	CG1910
Tet(+)	Acf
Tet(+)	RhoGAP100F
Tet(+)	rno
Tet(+)	CG33229
Tet(+)	E(bx)
Tet(+)	emc
Tet(+)	Glut1
Tet(+)	trio
Tet(+)	rho
Tet(+)	CG12105
Tet(+)	RpL23A
Tet(+)	alpha-Spec
Tet(+)	ACXD
Tet(+)	MEP-1
Tet(+)	Mrtf
Tet(+)	Tet
Tet(+)	CG32486
Tet(+)	snRNA:U5:63BC
Tet(+)	BtbVII
Tet(+)	sty
Tet(+)	Eip63E
Tet(+)	Rdh
Tet(+)	CG12605
Tet(+)	CG14989
Tet(+)	CG14995
Tet(+)	Chd64
Tet(+)	Cip4
Tet(+)	DOR
Tet(+)	Src64B
Tet(+)	HDAC1
Tet(+)	Rh50
Tet(+)	Eaf6
Tet(+)	sif
Tet(+)	Usp47
Tet(+)	CG10576
Tet(+)	scny
Tet(+)	Bre1
Tet(+)	CG13293
Tet(+)	sfl
Tet(+)	SP1173
Tet(+)	CG8519
Tet(+)	dikar
Tet(+)	velo
Tet(+)	vvl
Tet(+)	tow
Tet(+)	Galphai
Tet(+)	Mp
Tet(+)	corn
Tet(+)	Dscam2
Tet(+)	unc-13-4A
Tet(+)	qm
Tet(+)	Sec63
Tet(+)	Sh3beta
Tet(+)	akirin
Tet(+)	CG8564
Tet(+)	CG42458
Tet(+)	Rac2
Tet(+)	CG13685
Tet(+)	Pdp1
Tet(+)	syd
Tet(+)	nmo
Tet(+)	Dscam4
Tet(+)	CG7185
Tet(+)	Pex2
Tet(+)	CG32354
Tet(+)	Cbl
Tet(+)	CG6983
Tet(+)	Gug
Tet(+)	RpL14
Tet(+)	Mcm7
Tet(+)	CG43783
Tet(+)	smg
Tet(+)	CG4911
Tet(+)	aay
Tet(+)	CG44838
Tet(+)	Jarid2
Tet(+)	SH3PX1
Tet(+)	dpr6
Tet(+)	dpr10
Tet(+)	ect
Tet(+)	Rbfox1
Tet(+)	CG32066
Tet(+)	tna
Tet(+)	CG6418
Tet(+)	CG43693
Tet(+)	CG7888
Tet(+)	JIL-1
Tet(+)	FoxK
Tet(+)	scyl
Tet(+)	CG6175
Tet(+)	Pi3K68D
Tet(+)	CG5626
Tet(+)	tral
Tet(+)	ara
Tet(+)	CG10710
Tet(+)	bru3
Tet(+)	CG8745
Tet(+)	Rgl
Tet(+)	upSET
Tet(+)	CG6661
Tet(+)	fz
Tet(+)	HGTX
Tet(+)	CG17839
Tet(+)	CG7372
Tet(+)	comm
Tet(+)	sff
Tet(+)	Pka-C3
Tet(+)	Taf4
Tet(+)	elg1
Tet(+)	fax
Tet(+)	spd-2
Tet(+)	Abl
Tet(+)	Dab
Tet(+)	Dbp73D
Tet(+)	Nrt
Tet(+)	CG9951
Tet(+)	Lmpt
Tet(+)	Mip
Tet(+)	CG18265
Tet(+)	Edc3
Tet(+)	CycT
Tet(+)	Eip74EF
Tet(+)	Crtc
Tet(+)	Eip75B
Tet(+)	skl
Tet(+)	ftz-f1
Tet(+)	CG14073
Tet(+)	nkd
Tet(+)	Mkp3
Tet(+)	Gbs-76A
Tet(+)	ash1
Tet(+)	wnd
Tet(+)	Mi-2
Tet(+)	Su(Tpl)
Tet(+)	Su(z)12
Tet(+)	Ac76E
Tet(+)	CG17233
Tet(+)	CG32432
Tet(+)	skd
Tet(+)	CG33054
Tet(+)	Cdk12
Tet(+)	mub
Tet(+)	jim
Tet(+)	Chro
Tet(+)	Mes2
Tet(+)	FASN3
Tet(+)	Dbp80
Tet(+)	CG17684
Tet(+)	CR40461
Tet(+)	Gprk1
Tet(+)	gus
Tet(+)	Not3
Tet(+)	ap
Tet(+)	SCAP
Tet(+)	Tbce
Tet(+)	EcR
Tet(+)	jing
Tet(+)	Dpit47
Tet(+)	l(2)01289
Tet(+)	Tsp42Eg
Tet(+)	lbm
Tet(+)	Incenp
Tet(+)	Dscam1
Tet(+)	wech
Tet(+)	Corin
Tet(+)	U2A
Tet(+)	dpn
Tet(+)	pdm3
Tet(+)	Acsl
Tet(+)	CG13954
Tet(+)	wun2
Tet(+)	brp
Tet(+)	Not1
Tet(+)	Etf-QO
Tet(+)	oys
Tet(+)	KCNQ
Tet(+)	mlt
Tet(+)	RanBPM
Tet(+)	lola
Tet(+)	psq
Tet(+)	shn
Tet(+)	E(Pc)
Tet(+)	inv
Tet(+)	Buffy
Tet(+)	otk
Tet(+)	pds5
Tet(+)	CG8878
Tet(+)	Dyb
Tet(+)	dgt5
Tet(+)	CG8545
Tet(+)	Sin3A
Tet(+)	Su(z)2
Tet(+)	Dp
Tet(+)	bbc
Tet(+)	Vmat
Tet(+)	CG18368
Tet(+)	fl(2)d
Tet(+)	CG13339
Tet(+)	tum
Tet(+)	mam
Tet(+)	Prosap
Tet(+)	cg
Tet(+)	RpS23
Tet(+)	ttv
Tet(+)	mspo
Tet(+)	kn
Tet(+)	U3-55K
Tet(+)	Pcf11
Tet(+)	hbs
Tet(+)	Khc-73
Tet(+)	Asph
Tet(+)	lbk
Tet(+)	CG10734
Tet(+)	mrj
Tet(+)	CG4409
Tet(+)	Fen1
Tet(+)	Ehbp1
Tet(+)	RhoGEF2
Tet(+)	CG14478
Tet(+)	RpL18A
Tet(+)	MESR4
Tet(+)	Smurf
Tet(+)	CCHa1-R
Tet(+)	CG30110
Tet(+)	CG34386
Tet(+)	CG5098
Tet(+)	sbb
Tet(+)	slim
Tet(+)	Rgk2
Tet(+)	CG7137
Tet(+)	hts
Tet(+)	Toll-7
Tet(+)	CG13868
Tet(+)	dpr1
Tet(+)	insc
Tet(+)	sktl
Tet(+)	CG10543
Tet(+)	ktub
Tet(+)	dom
Tet(+)	cv-2
Tet(+)	HmgD
Tet(+)	CG6613
Tet(+)	a
Tet(+)	px
Tet(+)	CG4294
Tet(+)	CG33143
Tet(+)	robo1
Tet(+)	CG42741
Tet(+)	mi
Tet(+)	ytr
Tet(+)	Sox14
Tet(+)	enok
Tet(+)	mAChR-A
Tet(+)	uri
Tet(+)	Usp15-31
Tet(+)	lov
Tet(+)	Kr
Tet(+)	ewg
Tet(+)	elav
Tet(+)	Appl
Tet(+)	Hmt4-20
Tet(+)	CG43867
Tet(+)	CG3713
Tet(+)	CG3638
Tet(+)	inc
Tet(+)	ph-d
Tet(+)	CG3630
Tet(+)	CG3071
Tet(+)	CG32797
Tet(+)	kirre
Tet(+)	rst
Tet(+)	CG12535
Tet(+)	Mnt
Tet(+)	bi
Tet(+)	Pp2C1
Tet(+)	CG44774
Tet(+)	CG32767
Tet(+)	IntS6
Tet(+)	CG42699
Tet(+)	CG3726
Tet(+)	Grip
Tet(+)	Ca-alpha1T
Tet(+)	CG42340
Tet(+)	pigs
Tet(+)	Mcm6
Tet(+)	CG14440
Tet(+)	CG43736
Tet(+)	Inx2
Tet(+)	CG12541
Tet(+)	Sxl
Tet(+)	fz4
Tet(+)	CG9650
Tet(+)	CG1677
Tet(+)	brk
Tet(+)	ct
Tet(+)	Pdp
Tet(+)	CG1402
Tet(+)	fs(1)h
Tet(+)	mys
Tet(+)	UbcE2H
Tet(+)	CG2116
Tet(+)	Trf2
Tet(+)	Trf4-1
Tet(+)	Caf1-180
Tet(+)	Lim1
Tet(+)	fend
Tet(+)	His3.3B
Tet(+)	CG34449
Tet(+)	BCL7-like
Tet(+)	nej
Tet(+)	Cht6
Tet(+)	alpha-Man-Ia
Tet(+)	flw
Tet(+)	nocte
Tet(+)	CG43347
Tet(+)	X11Lbeta
Tet(+)	stx
Tet(+)	Imp
Tet(+)	CG2186
Tet(+)	CG43901
Tet(+)	CG11122
Tet(+)	CG44422
Tet(+)	CG1737
Tet(+)	Drak
Tet(+)	RPA3
Tet(+)	Met
Tet(+)	rudhira
Tet(+)	Chrac-16
Tet(+)	Ten-a
Tet(+)	CG42258
Tet(+)	Smr
Tet(+)	Lgr4
Tet(+)	HDAC4
Tet(+)	IP3K2
Tet(+)	Neto
Tet(+)	mamo
Tet(+)	l(1)G0007
Tet(+)	CG9413
Tet(+)	NetA
Tet(+)	NetB
Tet(+)	gce
Tet(+)	Top1
Tet(+)	CG6227
Tet(+)	Cngl
Tet(+)	CG9281
Tet(+)	CG8944
Tet(+)	Tob
Tet(+)	disco-r
Tet(+)	Dsp1
Tet(+)	Fur2
Tet(+)	Nup153
Tet(+)	Rok
Tet(+)	RpS19a
Tet(+)	CG4829
Tet(+)	CG4872
Tet(+)	RpS5a
Tet(+)	CG43658
Tet(+)	beta-Spec
Tet(+)	CG42684
Tet(+)	mnb
Tet(+)	CrebB
Tet(+)	wgn
Tet(+)	Rip11
Tet(+)	CG43759
Tet(+)	Vav
Tet(+)	CG14200
Tet(+)	CoRest
Tet(+)	zld
Tet(+)	Nup205
Tet(+)	Hers
Tet(+)	RhoGAP19D
Tet(+)	shakB
Tet(+)	CG1529
Tet(+)	CG1722
Tet(+)	tty
Tet(+)	fog
Tet(+)	28SrRNA-Psi:CR45860
Tet(+)	spen
Tet(+)	kis
Tet(+)	CG31921
Tet(+)	CG4297
Tet(+)	cbt
Tet(+)	PNUTS
Tet(+)	S
Tet(+)	Pino
Tet(+)	CG4577
Tet(+)	CG31928
Tet(+)	chinmo
Tet(+)	erm
Tet(+)	tho2
Tet(+)	CG34172
Tet(+)	eys
Tet(+)	Bacc
Tet(+)	lilli
Tet(+)	toc
Tet(+)	E23
Tet(+)	Drgx
Tet(+)	CG10019
Tet(+)	ed
Tet(+)	tutl
Tet(+)	Atet
Tet(+)	CG3294
Tet(+)	CG15628
Tet(+)	Ncoa6
Tet(+)	mid
Tet(+)	Lam
Tet(+)	rau
Tet(+)	Kr-h1
Tet(+)	PDZ-GEF
Tet(+)	retm
Tet(+)	Daxx
Tet(+)	CG31635
Tet(+)	Hrb27C
Tet(+)	smt3
Tet(+)	Pvf3
Tet(+)	CG4502
Tet(+)	CG13784
Tet(+)	Wnt10
Tet(+)	RapGAP1
Tet(+)	CG7154
Tet(+)	Snoo
Tet(+)	Btk29A
Tet(+)	emb
Tet(+)	Chrac-14
Tet(+)	Dh31
Tet(+)	Sema1a
Tet(+)	SoxN
Tet(+)	CG32982
Tet(+)	tai
Tet(+)	Ggamma30A
Tet(+)	Eaat1
Tet(+)	Shawl
Tet(+)	gcm2
Tet(+)	Pka-C1
Tet(+)	CG4747
Tet(+)	Pen
Tet(+)	Spn31A
Tet(+)	Ripalpha
Tet(+)	chico
Tet(+)	da
Tet(+)	RluA-1
Tet(+)	Trim9
Tet(+)	CG17124
Tet(+)	CG6700
Tet(+)	CG31705
Tet(+)	kek2
Tet(+)	CG14937
Tet(+)	crol
Tet(+)	kek1
Tet(+)	Sirt1
Tet(+)	CG43850
Tet(+)	CG42784
Tet(+)	kuz
Tet(+)	CAH1
Tet(+)	CenG1A
Tet(+)	nAChRalpha5
Tet(+)	noc
Tet(+)	Su(H)
Tet(+)	CycE
Tet(+)	Ca-alpha1D
Tet(+)	dac
Tet(+)	beat-IIIb
Tet(+)	qua
Tet(+)	Sytalpha
Tet(+)	CG42750
Tet(+)	Fas3
Tet(+)	MESR3
Tet(+)	CG10600
Tet(+)	CG17321
Tet(+)	Top2
Tet(+)	spi
Tet(+)	Lar
Tet(+)	CdGAPr
Tet(+)	CG10947
Tet(+)	CG31688
Tet(+)	Fs(2)Ket
Tet(+)	CG9319
Tet(+)	CG31675
Tet(+)	sky
Tet(+)	CG42238
Tet(+)	Mcm10
Tet(+)	Atg18b
Tet(+)	Hr39
Tet(+)	CG8671
Tet(+)	Df31
Tet(+)	tsh
Tet(+)	Clamp
Tet(+)	cta
Tet(+)	pan
Tet(+)	zfh2
Trf2(+)	spok
Trf2(+)	CG9776
Trf2(+)	hkb
Trf2(+)	CG43427
Trf2(+)	ctrip
Trf2(+)	CG1129
Trf2(+)	CG14657
Trf2(+)	Cdep
Trf2(+)	corto
Trf2(+)	CG12007
Trf2(+)	CG1172
Trf2(+)	CG2519
Trf2(+)	Snm1
Trf2(+)	CG2926
Trf2(+)	rev7
Trf2(+)	Madm
Trf2(+)	CG10979
Trf2(+)	CG1208
Trf2(+)	Osi2
Trf2(+)	CG42724
Trf2(+)	dpr11
Trf2(+)	agt
Trf2(+)	pb
Trf2(+)	CG1943
Trf2(+)	alpha-Est9
Trf2(+)	CG18747
Trf2(+)	EMC1
Trf2(+)	CD98hc
Trf2(+)	CG2747
Trf2(+)	unc-45
Trf2(+)	Gie
Trf2(+)	grn
Trf2(+)	stck
Trf2(+)	CG45263
Trf2(+)	CG11741
Trf2(+)	bel
Trf2(+)	CG9801
Trf2(+)	Pif1A
Trf2(+)	CG9821
Trf2(+)	CG8369
Trf2(+)	CG8379
Trf2(+)	pyd
Trf2(+)	CAHbeta
Trf2(+)	Rel
Trf2(+)	pum
Trf2(+)	CG45050
Trf2(+)	ps
Trf2(+)	CG16779
Trf2(+)	CG8176
Trf2(+)	mura
Trf2(+)	Dh44
Trf2(+)	Unc-115a
Trf2(+)	trbd
Trf2(+)	CG8500
Trf2(+)	CG12945
Trf2(+)	CG8516
Trf2(+)	FBXO11
Trf2(+)	Teh1
Trf2(+)	Mical
Trf2(+)	Fmr1
Trf2(+)	tws
Trf2(+)	Invadolysin
Trf2(+)	CG43143
Trf2(+)	Bruce
Trf2(+)	cwo
Trf2(+)	Cyp12e1
Trf2(+)	CG42394
Trf2(+)	Ugt86Dd
Trf2(+)	CG4757
Trf2(+)	mRpL40
Trf2(+)	Csk
Trf2(+)	CG12594
Trf2(+)	l(3)neo38
Trf2(+)	CG17360
Trf2(+)	HisCl1
Trf2(+)	Sbf
Trf2(+)	CG31211
Trf2(+)	mfas
Trf2(+)	GCC185
Trf2(+)	svp
Trf2(+)	CG4066
Trf2(+)	MBD-R2
Trf2(+)	CG34402
Trf2(+)	Octbeta3R
Trf2(+)	Dtg
Trf2(+)	Past1
Trf2(+)	CG10126
Trf2(+)	CG8483
Trf2(+)	yrt
Trf2(+)	sqd
Trf2(+)	rin
Trf2(+)	omd
Trf2(+)	CG34383
Trf2(+)	CG9312
Trf2(+)	CG31495
Trf2(+)	E5
Trf2(+)	ems
Trf2(+)	rdx
Trf2(+)	Npc2b
Trf2(+)	trx
Trf2(+)	NK7.1
Trf2(+)	cv-c
Trf2(+)	CG8066
Trf2(+)	stumps
Trf2(+)	l(3)L1231
Trf2(+)	Meltrin
Trf2(+)	kibra
Trf2(+)	jvl
Trf2(+)	CG42788
Trf2(+)	CG42404
Trf2(+)	Tm1
Trf2(+)	CG14866
Trf2(+)	CG5044
Trf2(+)	CG6125
Trf2(+)	AOX1
Trf2(+)	pxb
Trf2(+)	CG9590
Trf2(+)	IKKbeta
Trf2(+)	Akt1
Trf2(+)	CG8925
Trf2(+)	gish
Trf2(+)	CG10311
Trf2(+)	Pak3
Trf2(+)	CG42232
Trf2(+)	CG42342
Trf2(+)	Scp2
Trf2(+)	Fas1
Trf2(+)	m-cup
Trf2(+)	Sur-8
Trf2(+)	Hmx
Trf2(+)	CG14326
Trf2(+)	alt
Trf2(+)	CG43102
Trf2(+)	htl
Trf2(+)	CG31235
Trf2(+)	CG15803
Trf2(+)	CG7685
Trf2(+)	CG31122
Trf2(+)	fru
Trf2(+)	CG7694
Trf2(+)	fray
Trf2(+)	CG14301
Trf2(+)	CG31224
Trf2(+)	CG7708
Trf2(+)	VAChT
Trf2(+)	CG14291
Trf2(+)	CG42613
Trf2(+)	euc
Trf2(+)	CG14285
Trf2(+)	cdi
Trf2(+)	Ppcs
Trf2(+)	CG31221
Trf2(+)	CG6231
Trf2(+)	CG6184
Trf2(+)	Ire1
Trf2(+)	CG4538
Trf2(+)	Hs6st
Trf2(+)	CG5023
Trf2(+)	cic
Trf2(+)	CG4360
Trf2(+)	Gfrl
Trf2(+)	MFS9
Trf2(+)	Stat92E
Trf2(+)	bon
Trf2(+)	H
Trf2(+)	Nep4
Trf2(+)	Oamb
Trf2(+)	Syp
Trf2(+)	AdSS
Trf2(+)	CG31223
Trf2(+)	Synd
Trf2(+)	Atpalpha
Trf2(+)	Calx
Trf2(+)	CG17278
Trf2(+)	Dhc93AB
Trf2(+)	AnxB9
Trf2(+)	Rab11
Trf2(+)	Bdbt
Trf2(+)	cDIP
Trf2(+)	e
Trf2(+)	SIFaR
Trf2(+)	CG16791
Trf2(+)	tin
Trf2(+)	slou
Trf2(+)	InR
Trf2(+)	E2f1
Trf2(+)	rdhB
Trf2(+)	Nrx-1
Trf2(+)	Octbeta1R
Trf2(+)	Efa6
Trf2(+)	Gclm
Trf2(+)	wge
Trf2(+)	CG7029
Trf2(+)	Usp12-46
Trf2(+)	Cow
Trf2(+)	CG31457
Trf2(+)	hh
Trf2(+)	cnc
Trf2(+)	orb
Trf2(+)	pnt
Trf2(+)	CG4393
Trf2(+)	CG31145
Trf2(+)	CG10365
Trf2(+)	mbc
Trf2(+)	eIF4G2
Trf2(+)	KrT95D
Trf2(+)	mask
Trf2(+)	beta-PheRS
Trf2(+)	jar
Trf2(+)	Nab2
Trf2(+)	CG5768
Trf2(+)	nAChRalpha1
Trf2(+)	puf
Trf2(+)	slo
Trf2(+)	Osbp
Trf2(+)	dan
Trf2(+)	CG10513
Trf2(+)	CG10514
Trf2(+)	Fur1
Trf2(+)	alrm
Trf2(+)	jigr1
Trf2(+)	CG42235
Trf2(+)	fid
Trf2(+)	Exo84
Trf2(+)	CG12290
Trf2(+)	CG6503
Trf2(+)	tx
Trf2(+)	CG43117
Trf2(+)	CG5455
Trf2(+)	plum
Trf2(+)	scrib
Trf2(+)	CG5484
Trf2(+)	CG6420
Trf2(+)	SPARC
Trf2(+)	T48
Trf2(+)	CG5521
Trf2(+)	CG6051
Trf2(+)	CG5646
Trf2(+)	pins
Trf2(+)	CG5639
Trf2(+)	dsd
Trf2(+)	tau
Trf2(+)	CG12877
Trf2(+)	BOD1
Trf2(+)	fkh
Trf2(+)	CG10011
Trf2(+)	htt
Trf2(+)	Apc
Trf2(+)	spg
Trf2(+)	Inx3
Trf2(+)	Doa
Trf2(+)	Cnx99A
Trf2(+)	Trc8
Trf2(+)	yata
Trf2(+)	kay
Trf2(+)	CG7920
Trf2(+)	Axn
Trf2(+)	sima
Trf2(+)	hdc
Trf2(+)	CG15536
Trf2(+)	CG2218
Trf2(+)	tmod
Trf2(+)	CG9717
Trf2(+)	zfh1
Trf2(+)	CG15547
Trf2(+)	Sap-r
Trf2(+)	dco
Trf2(+)	stops
Trf2(+)	CG1544
Trf2(+)	CG34347
Trf2(+)	CG1607
Trf2(+)	RpL6
Trf2(+)	ttk
Trf2(+)	faf
Trf2(+)	heph
Trf2(+)	Map205
Trf2(+)	rno
Trf2(+)	E(bx)
Trf2(+)	Tudor-SN
Trf2(+)	RhoGEF3
Trf2(+)	fwd
Trf2(+)	Ptpmeg
Trf2(+)	klar
Trf2(+)	Hipk
Trf2(+)	CG3402
Trf2(+)	Usp10
Trf2(+)	Glut1
Trf2(+)	trio
Trf2(+)	Ptp61F
Trf2(+)	rho
Trf2(+)	CG12105
Trf2(+)	Rap1
Trf2(+)	CG12025
Trf2(+)	sls
Trf2(+)	zormin
Trf2(+)	Oseg2
Trf2(+)	CG16758
Trf2(+)	Spn
Trf2(+)	msn
Trf2(+)	dos
Trf2(+)	MEP-1
Trf2(+)	Mrtf
Trf2(+)	Tet
Trf2(+)	Shab
Trf2(+)	CG32486
Trf2(+)	prominin-like
Trf2(+)	BtbVII
Trf2(+)	eIF5B
Trf2(+)	Eip63E
Trf2(+)	CG32264
Trf2(+)	Rcd5
Trf2(+)	CG14989
Trf2(+)	Chd64
Trf2(+)	ens
Trf2(+)	RfC4
Trf2(+)	Akh
Trf2(+)	ago
Trf2(+)	Cip4
Trf2(+)	slow
Trf2(+)	Tie
Trf2(+)	axo
Trf2(+)	CG34266
Trf2(+)	RhoGEF64C
Trf2(+)	CG32237
Trf2(+)	Rh50
Trf2(+)	Msr-110
Trf2(+)	Blimp-1
Trf2(+)	Usp47
Trf2(+)	scny
Trf2(+)	S6k
Trf2(+)	LanA
Trf2(+)	CG13300
Trf2(+)	vvl
Trf2(+)	CG10077
Trf2(+)	Galphai
Trf2(+)	Mp
Trf2(+)	Cpr65Ec
Trf2(+)	form3
Trf2(+)	corn
Trf2(+)	qm
Trf2(+)	Rac2
Trf2(+)	lqf
Trf2(+)	CG32373
Trf2(+)	CG44195
Trf2(+)	CG32369
Trf2(+)	pbl
Trf2(+)	syd
Trf2(+)	exex
Trf2(+)	RNaseX25
Trf2(+)	Arp3
Trf2(+)	MED24
Trf2(+)	CG32354
Trf2(+)	Unr
Trf2(+)	Gug
Trf2(+)	foi
Trf2(+)	rhea
Trf2(+)	h
Trf2(+)	Fhos
Trf2(+)	dally
Trf2(+)	TrpA1
Trf2(+)	smg
Trf2(+)	CG4911
Trf2(+)	CG13315
Trf2(+)	PGRP-LA
Trf2(+)	Hsp67Ba
Trf2(+)	CG4022
Trf2(+)	Shc
Trf2(+)	CG42526
Trf2(+)	CG3437
Trf2(+)	CG44838
Trf2(+)	Jarid2
Trf2(+)	LanB2
Trf2(+)	fry
Trf2(+)	SH3PX1
Trf2(+)	CG18178
Trf2(+)	Naa60
Trf2(+)	CG42268
Trf2(+)	CG32052
Trf2(+)	CG43897
Trf2(+)	RasGAP1
Trf2(+)	CG8108
Trf2(+)	CalpB
Trf2(+)	CG6707
Trf2(+)	Rbfox1
Trf2(+)	CG18628
Trf2(+)	CG32066
Trf2(+)	simj
Trf2(+)	NijA
Trf2(+)	CG43693
Trf2(+)	GlcAT-P
Trf2(+)	CG42671
Trf2(+)	CG6175
Trf2(+)	Pi3K68D
Trf2(+)	Nrx-IV
Trf2(+)	CG9760
Trf2(+)	Rh7
Trf2(+)	CG5626
Trf2(+)	Ncc69
Trf2(+)	CG32103
Trf2(+)	eyg
Trf2(+)	CG10657
Trf2(+)	Atg1
Trf2(+)	CG42709
Trf2(+)	ImpL1
Trf2(+)	Tgi
Trf2(+)	Vps36
Trf2(+)	CG32137
Trf2(+)	Nxf3
Trf2(+)	CG13738
Trf2(+)	upSET
Trf2(+)	Frl
Trf2(+)	nuf
Trf2(+)	HGTX
Trf2(+)	CG43121
Trf2(+)	Trl
Trf2(+)	CG9384
Trf2(+)	NHP2
Trf2(+)	Reck
Trf2(+)	CG32147
Trf2(+)	AGO2
Trf2(+)	dop
Trf2(+)	RhoGAP71E
Trf2(+)	comm3
Trf2(+)	DCP2
Trf2(+)	sff
Trf2(+)	Hip14
Trf2(+)	mRpS31
Trf2(+)	mib1
Trf2(+)	Mbs
Trf2(+)	ClC-c
Trf2(+)	Taf4
Trf2(+)	roq
Trf2(+)	aos
Trf2(+)	tra
Trf2(+)	Abl
Trf2(+)	Baldspot
Trf2(+)	Dab
Trf2(+)	Nrt
Trf2(+)	CG13025
Trf2(+)	sina
Trf2(+)	Exn
Trf2(+)	CG3764
Trf2(+)	Edc3
Trf2(+)	CycT
Trf2(+)	Eip74EF
Trf2(+)	CG34253
Trf2(+)	nkd
Trf2(+)	CG3797
Trf2(+)	Mkp3
Trf2(+)	MESR6
Trf2(+)	nes
Trf2(+)	Gbs-76A
Trf2(+)	CG32206
Trf2(+)	CG9279
Trf2(+)	tey
Trf2(+)	Usp32
Trf2(+)	Su(Tpl)
Trf2(+)	CG5104
Trf2(+)	Rcd2
Trf2(+)	skd
Trf2(+)	siz
Trf2(+)	chb
Trf2(+)	Rab26
Trf2(+)	Tsr1
Trf2(+)	rgn
Trf2(+)	Aef1
Trf2(+)	CG5664
Trf2(+)	CG7470
Trf2(+)	olf413
Trf2(+)	CG14459
Trf2(+)	Mes2
Trf2(+)	nrm
Trf2(+)	CG43968
Trf2(+)	l(2)41Ab
Trf2(+)	CG17684
Trf2(+)	uex
Trf2(+)	vlc
Trf2(+)	dpr12
Trf2(+)	CG43366
Trf2(+)	SCAP
Trf2(+)	Ptr
Trf2(+)	bin3
Trf2(+)	jing
Trf2(+)	coro
Trf2(+)	mim
Trf2(+)	CheB42a
Trf2(+)	Cyp6u1
Trf2(+)	CG43646
Trf2(+)	Tsp42En
Trf2(+)	esn
Trf2(+)	Dscam1
Trf2(+)	Eaf
Trf2(+)	Inos
Trf2(+)	wech
Trf2(+)	CG30499
Trf2(+)	Dgk
Trf2(+)	CG14762
Trf2(+)	lig
Trf2(+)	Vps28
Trf2(+)	Asap
Trf2(+)	Pabp2
Trf2(+)	Obp44a
Trf2(+)	Lpin
Trf2(+)	LRP1
Trf2(+)	pnut
Trf2(+)	pdm3
Trf2(+)	Cirl
Trf2(+)	CG8740
Trf2(+)	CG8230
Trf2(+)	babo
Trf2(+)	ana
Trf2(+)	Vang
Trf2(+)	unpg
Trf2(+)	CG34141
Trf2(+)	Or45a
Trf2(+)	Pdk
Trf2(+)	Camta
Trf2(+)	CG1888
Trf2(+)	Not1
Trf2(+)	CG12926
Trf2(+)	CG30002
Trf2(+)	sqa
Trf2(+)	trpl
Trf2(+)	Etf-QO
Trf2(+)	CG12134
Trf2(+)	oys
Trf2(+)	magu
Trf2(+)	Pfk
Trf2(+)	mlt
Trf2(+)	Hr3
Trf2(+)	Ndg
Trf2(+)	whd
Trf2(+)	psq
Trf2(+)	CG11883
Trf2(+)	CG33144
Trf2(+)	wde
Trf2(+)	CG30015
Trf2(+)	Rpb5
Trf2(+)	luna
Trf2(+)	shn
Trf2(+)	Vhl
Trf2(+)	CG9062
Trf2(+)	Sod3
Trf2(+)	E(Pc)
Trf2(+)	inv
Trf2(+)	exp
Trf2(+)	otk2
Trf2(+)	CG8888
Trf2(+)	CG18343
Trf2(+)	Cpr49Af
Trf2(+)	Dyb
Trf2(+)	Dh44-R2
Trf2(+)	Sin3A
Trf2(+)	Amph
Trf2(+)	Iswi
Trf2(+)	CG42663
Trf2(+)	NAT1
Trf2(+)	sug
Trf2(+)	CG17019
Trf2(+)	Ack-like
Trf2(+)	CG17724
Trf2(+)	CG4744
Trf2(+)	CG42321
Trf2(+)	cnn
Trf2(+)	drk
Trf2(+)	shot
Trf2(+)	mam
Trf2(+)	Prosap
Trf2(+)	CG30069
Trf2(+)	VGAT
Trf2(+)	Sox15
Trf2(+)	SmydA-1
Trf2(+)	Oaz
Trf2(+)	Asx
Trf2(+)	Cpr51A
Trf2(+)	CG12857
Trf2(+)	aPKC
Trf2(+)	CG8079
Trf2(+)	scb
Trf2(+)	SRPK
Trf2(+)	CG8180
Trf2(+)	Khc-73
Trf2(+)	Flo1
Trf2(+)	tun
Trf2(+)	Poxn
Trf2(+)	Rif1
Trf2(+)	sli
Trf2(+)	CG8314
Trf2(+)	CG8320
Trf2(+)	CG8405
Trf2(+)	Dg
Trf2(+)	Rho1
Trf2(+)	Asph
Trf2(+)	spin
Trf2(+)	Got1
Trf2(+)	lbk
Trf2(+)	CG44243
Trf2(+)	mrj
Trf2(+)	Sema2b
Trf2(+)	CG4409
Trf2(+)	Cdk4
Trf2(+)	Alk
Trf2(+)	gprs
Trf2(+)	Picot
Trf2(+)	CG42392
Trf2(+)	CG5348
Trf2(+)	Dek
Trf2(+)	CG6805
Trf2(+)	Ehbp1
Trf2(+)	cnk
Trf2(+)	CG14478
Trf2(+)	qkr54B
Trf2(+)	MESR4
Trf2(+)	Sema1b
Trf2(+)	HPS4
Trf2(+)	olf186-F
Trf2(+)	dpr13
Trf2(+)	stau
Trf2(+)	pAbp
Trf2(+)	Nup75
Trf2(+)	CG10916
Trf2(+)	sbb
Trf2(+)	Dp1
Trf2(+)	Ttd14
Trf2(+)	GEFmeso
Trf2(+)	CG30122
Trf2(+)	edl
Trf2(+)	Sik3
Trf2(+)	Hs3st-A
Trf2(+)	MFS15
Trf2(+)	CG15099
Trf2(+)	tn
Trf2(+)	botv
Trf2(+)	CG15118
Trf2(+)	ena
Trf2(+)	Tab2
Trf2(+)	cer
Trf2(+)	hts
Trf2(+)	CalpA
Trf2(+)	betaTub56D
Trf2(+)	par-1
Trf2(+)	TBCB
Trf2(+)	Rep
Trf2(+)	sm
Trf2(+)	Obp56a
Trf2(+)	PCNA
Trf2(+)	qsm
Trf2(+)	dpr1
Trf2(+)	CG10543
Trf2(+)	CG30291
Trf2(+)	shg
Trf2(+)	cpa
Trf2(+)	CG15653
Trf2(+)	Treh
Trf2(+)	CG9394
Trf2(+)	tud
Trf2(+)	CG44245
Trf2(+)	ASPP
Trf2(+)	MFS16
Trf2(+)	Fkbp14
Trf2(+)	MESK2
Trf2(+)	Egfr
Trf2(+)	Fili
Trf2(+)	Gr58c
Trf2(+)	CG44249
Trf2(+)	CG6613
Trf2(+)	Vrp1
Trf2(+)	dve
Trf2(+)	CG33143
Trf2(+)	Ppa
Trf2(+)	CG30271
Trf2(+)	EMC8-9
Trf2(+)	nahoda
Trf2(+)	wmd
Trf2(+)	apt
Trf2(+)	Eglp2
Trf2(+)	Sesn
Trf2(+)	ytr
Trf2(+)	kcc
Trf2(+)	SERCA
Trf2(+)	Taldo
Trf2(+)	tsr
Trf2(+)	CG3209
Trf2(+)	gek
Trf2(+)	CG3394
Trf2(+)	mAChR-A
Trf2(+)	Slik
Trf2(+)	CG13579
Trf2(+)	CG4612
Trf2(+)	Cyp9c1
Trf2(+)	Mmp1
Trf2(+)	Usp15-31
Trf2(+)	GstE12
Trf2(+)	CG44247
Trf2(+)	NKAIN
Trf2(+)	pain
Trf2(+)	zip
Trf2(+)	Nplp1
Trf2(+)	lov
Trf2(+)	CG9380
Trf2(+)	Kr
Trf2(+)	RhoGAP1A
Trf2(+)	CG13375
Trf2(+)	ase
Trf2(+)	CG17896
Trf2(+)	elav
Trf2(+)	arg
Trf2(+)	vnd
Trf2(+)	CG13366
Trf2(+)	su(sable)
Trf2(+)	Hmt4-20
Trf2(+)	sdk
Trf2(+)	CG5273
Trf2(+)	RpL22
Trf2(+)	CG43867
Trf2(+)	CG3711
Trf2(+)	CG3704
Trf2(+)	su(w[a])
Trf2(+)	CG3655
Trf2(+)	CG3638
Trf2(+)	DAAM
Trf2(+)	CG12773
Trf2(+)	futsch
Trf2(+)	rush
Trf2(+)	sta
Trf2(+)	inc
Trf2(+)	Nmdar2
Trf2(+)	br
Trf2(+)	hfw
Trf2(+)	CG32809
Trf2(+)	prage
Trf2(+)	Vps26
Trf2(+)	trr
Trf2(+)	Rbcn-3B
Trf2(+)	east
Trf2(+)	Actn
Trf2(+)	Unc-76
Trf2(+)	csw
Trf2(+)	Pgd
Trf2(+)	bcn92
Trf2(+)	wapl
Trf2(+)	pcx
Trf2(+)	CG3091
Trf2(+)	CG3078
Trf2(+)	CG3071
Trf2(+)	Raf
Trf2(+)	Ilp6
Trf2(+)	trol
Trf2(+)	Pdfr
Trf2(+)	egh
Trf2(+)	rst
Trf2(+)	Myc
Trf2(+)	CG10803
Trf2(+)	ppk8
Trf2(+)	Rala
Trf2(+)	Tlk
Trf2(+)	CG42541
Trf2(+)	Vap33
Trf2(+)	lva
Trf2(+)	cib
Trf2(+)	tyf
Trf2(+)	bi
Trf2(+)	CG3556
Trf2(+)	Pp2C1
Trf2(+)	CG4041
Trf2(+)	Ptp4E
Trf2(+)	Rpn13R
Trf2(+)	snf
Trf2(+)	SK
Trf2(+)	spoon
Trf2(+)	Usp16-45
Trf2(+)	SPR
Trf2(+)	Mlc-c
Trf2(+)	cv
Trf2(+)	CG32758
Trf2(+)	IntS6
Trf2(+)	CG15772
Trf2(+)	Act5C
Trf2(+)	CG5937
Trf2(+)	Tsp5D
Trf2(+)	raptor
Trf2(+)	dtn
Trf2(+)	Rbcn-3A
Trf2(+)	schlank
Trf2(+)	Spt6
Trf2(+)	CG15894
Trf2(+)	pigs
Trf2(+)	Ctr1A
Trf2(+)	CG3198
Trf2(+)	CG14442
Trf2(+)	CG14441
Trf2(+)	C3G
Trf2(+)	pod1
Trf2(+)	nonC
Trf2(+)	CG14435
Trf2(+)	CG32732
Trf2(+)	Inx2
Trf2(+)	Sxl
Trf2(+)	CG4615
Trf2(+)	CG1677
Trf2(+)	CHES-1-like
Trf2(+)	CG12155
Trf2(+)	Pdp
Trf2(+)	mahe
Trf2(+)	Ubr3
Trf2(+)	fs(1)h
Trf2(+)	mys
Trf2(+)	Upf2
Trf2(+)	Gclc
Trf2(+)	Smox
Trf2(+)	CG2278
Trf2(+)	slpr
Trf2(+)	nAChRalpha3
Trf2(+)	Trf2
Trf2(+)	CG1440
Trf2(+)	CG12123
Trf2(+)	Nrg
Trf2(+)	PIP82
Trf2(+)	Trf4-1
Trf2(+)	CG12065
Trf2(+)	Crag
Trf2(+)	oc
Trf2(+)	CG11284
Trf2(+)	Rbm13
Trf2(+)	rdgA
Trf2(+)	Nost
Trf2(+)	CG10970
Trf2(+)	CG7766
Trf2(+)	AP-1gamma
Trf2(+)	Bap111
Trf2(+)	mei-P26
Trf2(+)	mxc
Trf2(+)	CG17754
Trf2(+)	lz
Trf2(+)	CG34449
Trf2(+)	CG32700
Trf2(+)	LPCAT
Trf2(+)	CG42797
Trf2(+)	Ptpmeg2
Trf2(+)	nej
Trf2(+)	CG1354
Trf2(+)	Cht6
Trf2(+)	Ipod
Trf2(+)	alpha-Man-Ia
Trf2(+)	CG17841
Trf2(+)	nocte
Trf2(+)	spri
Trf2(+)	stx
Trf2(+)	Rph
Trf2(+)	Tango5
Trf2(+)	CG15211
Trf2(+)	sbr
Trf2(+)	CG15210
Trf2(+)	CG2186
Trf2(+)	CG1637
Trf2(+)	Ork1
Trf2(+)	CG43901
Trf2(+)	CG42339
Trf2(+)	CDK2AP1
Trf2(+)	ssp7
Trf2(+)	CG15199
Trf2(+)	Ran
Trf2(+)	CG1657
Trf2(+)	Pa1
Trf2(+)	hop
Trf2(+)	Evi5
Trf2(+)	Cyp4g15
Trf2(+)	CG1572
Trf2(+)	rho-4
Trf2(+)	Ptp10D
Trf2(+)	CG2444
Trf2(+)	CG15221
Trf2(+)	inaF-B
Trf2(+)	CkIIbeta
Trf2(+)	Hsc70-3
Trf2(+)	CG1578
Trf2(+)	rudhira
Trf2(+)	cac
Trf2(+)	fw
Trf2(+)	Usp7
Trf2(+)	Cyp318a1
Trf2(+)	LIMK1
Trf2(+)	Sec16
Trf2(+)	Smr
Trf2(+)	CG32647
Trf2(+)	fne
Trf2(+)	rad
Trf2(+)	hep
Trf2(+)	lic
Trf2(+)	CG43313
Trf2(+)	sno
Trf2(+)	mew
Trf2(+)	CG15744
Trf2(+)	IP3K2
Trf2(+)	CG1673
Trf2(+)	Tango13
Trf2(+)	up
Trf2(+)	BthD
Trf2(+)	tth
Trf2(+)	CG15760
Trf2(+)	Nna1
Trf2(+)	Pdcd4
Trf2(+)	CG11095
Trf2(+)	jub
Trf2(+)	mamo
Trf2(+)	CG1368
Trf2(+)	Muc12Ea
Trf2(+)	CG5321
Trf2(+)	NetB
Trf2(+)	Flo2
Trf2(+)	eag
Trf2(+)	hiw
Trf2(+)	opm
Trf2(+)	Lsd-2
Trf2(+)	Cyp4s3
Trf2(+)	Top1
Trf2(+)	CG9164
Trf2(+)	Scamp
Trf2(+)	Gmap
Trf2(+)	Ac13E
Trf2(+)	CG8184
Trf2(+)	sd
Trf2(+)	Gbeta13F
Trf2(+)	tay
Trf2(+)	CG8939
Trf2(+)	vap
Trf2(+)	Tob
Trf2(+)	disco-r
Trf2(+)	disco
Trf2(+)	kat80
Trf2(+)	CG9911
Trf2(+)	CG9919
Trf2(+)	Fur2
Trf2(+)	hang
Trf2(+)	Arp2
Trf2(+)	Pp2B-14D
Trf2(+)	CanA-14F
Trf2(+)	CG13014
Trf2(+)	Nup153
Trf2(+)	Rok
Trf2(+)	CG34325
Trf2(+)	goe
Trf2(+)	if
Trf2(+)	CG4768
Trf2(+)	CG4829
Trf2(+)	RSG7
Trf2(+)	Ubr1
Trf2(+)	wcy
Trf2(+)	CG5004
Trf2(+)	Fim
Trf2(+)	CG43658
Trf2(+)	CG12991
Trf2(+)	CG12992
Trf2(+)	stas
Trf2(+)	CG5800
Trf2(+)	RhoGAPp190
Trf2(+)	beta-Spec
Trf2(+)	CG12990
Trf2(+)	CG42684
Trf2(+)	Socs16D
Trf2(+)	Ucp4A
Trf2(+)	mnb
Trf2(+)	CG7536
Trf2(+)	CG7135
Trf2(+)	Frq2
Trf2(+)	CG33639
Trf2(+)	CrebB
Trf2(+)	wgn
Trf2(+)	Rip11
Trf2(+)	S6KL
Trf2(+)	CG34401
Trf2(+)	RhoGAP18B
Trf2(+)	CG7453
Trf2(+)	CG14194
Trf2(+)	CG8034
Trf2(+)	kek5
Trf2(+)	CG14200
Trf2(+)	CoRest
Trf2(+)	Grip84
Trf2(+)	Tao
Trf2(+)	CG14207
Trf2(+)	Sec61gamma
Trf2(+)	Ranbp21
Trf2(+)	Cdc42
Trf2(+)	parvin
Trf2(+)	Alr
Trf2(+)	pico
Trf2(+)	Nep3
Trf2(+)	Rab35
Trf2(+)	sw
Trf2(+)	CG17065
Trf2(+)	CG1504
Trf2(+)	Obp19d
Trf2(+)	Pp4-19C
Trf2(+)	Tak1
Trf2(+)	RunxB
Trf2(+)	RunxA
Trf2(+)	Ntf-2
Trf2(+)	bves
Trf2(+)	CG32512
Trf2(+)	Dd
Trf2(+)	CG1486
Trf2(+)	tty
Trf2(+)	dod
Trf2(+)	sol
Trf2(+)	2022-09-01
Trf2(+)	DIP-beta
Trf2(+)	CG14615
Trf2(+)	S6kII
Trf2(+)	fog
Trf2(+)	CG40485
Trf2(+)	28SrRNA-Psi:CR45859
Trf2(+)	Cda5
Trf2(+)	Sam-S
Trf2(+)	kis
Trf2(+)	CG17075
Trf2(+)	Plc21C
Trf2(+)	AP-2alpha
Trf2(+)	crq
Trf2(+)	GABA-B-R3
Trf2(+)	S
Trf2(+)	CG4577
Trf2(+)	Vps29
Trf2(+)	capt
Trf2(+)	Tgt
Trf2(+)	CG31935
Trf2(+)	cpb
Trf2(+)	CG17660
Trf2(+)	frtz
Trf2(+)	CG31663
Trf2(+)	Wdr62
Trf2(+)	aop
Trf2(+)	CG34172
Trf2(+)	Slh
Trf2(+)	lilli
Trf2(+)	Rbp9
Trf2(+)	CG9643
Trf2(+)	CG3558
Trf2(+)	CG17265
Trf2(+)	FASN1
Trf2(+)	CG44002
Trf2(+)	CG8837
Trf2(+)	E23
Trf2(+)	Snx1
Trf2(+)	CG12795
Trf2(+)	drm
Trf2(+)	Drgx
Trf2(+)	CG3407
Trf2(+)	slp2
Trf2(+)	capu
Trf2(+)	fred
Trf2(+)	ed
Trf2(+)	ft
Trf2(+)	ine
Trf2(+)	dpy
Trf2(+)	Taf12L
Trf2(+)	tank
Trf2(+)	Cf2
Trf2(+)	hoe1
Trf2(+)	hoe2
Trf2(+)	betaggt-I
Trf2(+)	Msp300
Trf2(+)	tkv
Trf2(+)	CG14024
Trf2(+)	Ncoa6
Trf2(+)	Lam
Trf2(+)	obst-E
Trf2(+)	CG9016
Trf2(+)	chic
Trf2(+)	lid
Trf2(+)	smal
Trf2(+)	Ddr
Trf2(+)	CG9498
Trf2(+)	Sec61alpha
Trf2(+)	Daxx
Trf2(+)	AkhR
Trf2(+)	sens-2
Trf2(+)	Hrb27C
Trf2(+)	MME1
Trf2(+)	Ndae1
Trf2(+)	Wnt10
Trf2(+)	CG5171
Trf2(+)	chm
Trf2(+)	CG5958
Trf2(+)	santa-maria
Trf2(+)	Ziz
Trf2(+)	CG7149
Trf2(+)	CG14535
Trf2(+)	Snoo
Trf2(+)	Spn28Dc
Trf2(+)	Cka
Trf2(+)	poe
Trf2(+)	mon2
Trf2(+)	PAPLA1
Trf2(+)	Btk29A
Trf2(+)	CG14273
Trf2(+)	emb
Trf2(+)	Akap200
Trf2(+)	SoxN
Trf2(+)	Tsp29Fa
Trf2(+)	C1GalTA
Trf2(+)	CG32982
Trf2(+)	Eaat1
Trf2(+)	numb
Trf2(+)	jp
Trf2(+)	pelo
Trf2(+)	IP3K1
Trf2(+)	CG13124
Trf2(+)	Cpr30F
Trf2(+)	CG13133
Trf2(+)	Pten
Trf2(+)	nmd
Trf2(+)	da
Trf2(+)	RluA-1
Trf2(+)	RluA-2
Trf2(+)	CG6144
Trf2(+)	Myo31DF
Trf2(+)	CG7296
Trf2(+)	CG17124
Trf2(+)	Ubc2
Trf2(+)	CG31869
Trf2(+)	Nos
Trf2(+)	Samuel
Trf2(+)	Reps
Trf2(+)	l(2)gd1
Trf2(+)	CG6287
Trf2(+)	Ca-beta
Trf2(+)	ab
Trf2(+)	Dlg5
Trf2(+)	crol
Trf2(+)	CycY
Trf2(+)	CG6734
Trf2(+)	Oatp33Ea
Trf2(+)	nub
Trf2(+)	pdm2
Trf2(+)	CG9934
Trf2(+)	Sfmbt
Trf2(+)	CG5287
Trf2(+)	CG31849
Trf2(+)	Pect
Trf2(+)	CG7110
Trf2(+)	B4
Trf2(+)	kuz
Trf2(+)	Sos
Trf2(+)	CenG1A
Trf2(+)	nAChRalpha5
Trf2(+)	noc
Trf2(+)	mol
Trf2(+)	ck
Trf2(+)	CG15270
Trf2(+)	UK114
Trf2(+)	beat-Ib
Trf2(+)	CG42818
Trf2(+)	crp
Trf2(+)	heix
Trf2(+)	CG17328
Trf2(+)	CaBP1
Trf2(+)	CG5888
Trf2(+)	dac
Trf2(+)	CG42389
Trf2(+)	ChLD3
Trf2(+)	BuGZ
Trf2(+)	yellow-b
Trf2(+)	Cyt-b5-r
Trf2(+)	CG17928
Trf2(+)	Lrch
Trf2(+)	CLIP-190
Trf2(+)	Dif
Trf2(+)	dl
Trf2(+)	CadN
Trf2(+)	CG5758
Trf2(+)	Fas3
Trf2(+)	Pde11
Trf2(+)	CG31751
Trf2(+)	CG10341
Trf2(+)	CG10376
Trf2(+)	CG10348
Trf2(+)	ScpX
Trf2(+)	CG10602
Trf2(+)	ssp3
Trf2(+)	CG10650
Trf2(+)	Acn
Trf2(+)	CG10470
Trf2(+)	CG10492
Trf2(+)	CG17572
Trf2(+)	Ddc
Trf2(+)	brat
Trf2(+)	fon
Trf2(+)	CG17544
Trf2(+)	Pax
Trf2(+)	CG16771
Trf2(+)	CG10337
Trf2(+)	Tep4
Trf2(+)	CG10631
Trf2(+)	CdGAPr
Trf2(+)	sick
Trf2(+)	sNPF
Trf2(+)	pr
Trf2(+)	fok
Trf2(+)	CG17570
Trf2(+)	spir
Trf2(+)	RtGEF
Trf2(+)	CG31688
Trf2(+)	CG2611
Trf2(+)	dia
Trf2(+)	CG31676
Trf2(+)	sky
Trf2(+)	CG42238
Trf2(+)	Hr39
Trf2(+)	CG8671
Trf2(+)	CG2225
Trf2(+)	nolo
Trf2(+)	step
Trf2(+)	tio
Trf2(+)	CG42748
Trf2(+)	kl-2
Trf2(+)	pan
Trf2(+)	CG31998
Trf2(+)	CG32850
Trf2(+)	PMCA
Trf2(+)	zfh2
Trf2(+)	Thd1
Trf2(+)	Ephrin
Trf2(+)	CG11360
Trf2(+)	Sox102F
Trf2(+)	unc-13
Trf2(+)	4E-T
Trf2(+)	fuss
Trf2(+)	toy
Trf2(+)	PlexA
Trf2(+)	Actbeta
Trf2(+)	sv
Trf2(+)	CG32017
Trf2(+)	Mitf
Ubx(+)	Ubx
Ubx(+)	CG6154
Ubx(+)	Sesn
Ubx(+)	CG12772
Ubx(+)	RunxA
Usf(+)	srl
Usf(+)	CG34357
Usf(+)	mtd
Usf(+)	Vha26
Usf(+)	pb
Usf(+)	Mlp84B
Usf(+)	thw
Usf(+)	rn
Usf(+)	CG17816
Usf(+)	CG45263
Usf(+)	Syn
Usf(+)	Rfx
Usf(+)	hth
Usf(+)	Fer3
Usf(+)	dpr17
Usf(+)	svp
Usf(+)	Vha55
Usf(+)	Dic1
Usf(+)	CCHa2
Usf(+)	rdx
Usf(+)	su(Hw)
Usf(+)	VhaPPA1-1
Usf(+)	Su(var)3-9
Usf(+)	Sap47
Usf(+)	beat-IIa
Usf(+)	EndoA
Usf(+)	Nsun5
Usf(+)	sqz
Usf(+)	Vha13
Usf(+)	bnl
Usf(+)	CG42322
Usf(+)	CG5728
Usf(+)	CG3744
Usf(+)	CG13643
Usf(+)	RIOK2
Usf(+)	CG31098
Usf(+)	fid
Usf(+)	CG6330
Usf(+)	trh
Usf(+)	Tmhs
Usf(+)	Dbx
Usf(+)	CG32264
Usf(+)	Eip63F-1
Usf(+)	Gad1
Usf(+)	CG1299
Usf(+)	CG43367
Usf(+)	shep
Usf(+)	PVRAP
Usf(+)	Ets65A
Usf(+)	Mp
Usf(+)	smg
Usf(+)	CG4911
Usf(+)	bol
Usf(+)	dpr6
Usf(+)	CG32112
Usf(+)	Sox21b
Usf(+)	CG13481
Usf(+)	CG6664
Usf(+)	CG18265
Usf(+)	Grd
Usf(+)	CG14082
Usf(+)	Nopp140
Usf(+)	Ten-m
Usf(+)	CG45781
Usf(+)	RNASEK
Usf(+)	Epac
Usf(+)	CG1358
Usf(+)	RyR
Usf(+)	Uhg4
Usf(+)	hig
Usf(+)	CG1688
Usf(+)	CG12325
Usf(+)	nclb
Usf(+)	ths
Usf(+)	CG13168
Usf(+)	CG13332
Usf(+)	Cpr50Ca
Usf(+)	Uhg5
Usf(+)	kn
Usf(+)	Vha36-1
Usf(+)	Vha44
Usf(+)	wcd
Usf(+)	Sema2b
Usf(+)	CG14502
Usf(+)	Hs3st-A
Usf(+)	dpr1
Usf(+)	CG42260
Usf(+)	PIP5K59B
Usf(+)	nord
Usf(+)	Mid1
Usf(+)	Dll
Usf(+)	Nmdar2
Usf(+)	Mct1
Usf(+)	Raf
Usf(+)	Myc
Usf(+)	DIP-alpha
Usf(+)	CG4766
Usf(+)	Pat1
Usf(+)	pigs
Usf(+)	CBP
Usf(+)	CG2260
Usf(+)	CG2247
Usf(+)	mamo
Usf(+)	NetB
Usf(+)	OdsH
Usf(+)	Bx
Usf(+)	CG32532
Usf(+)	CG14230
Usf(+)	robo3
Usf(+)	CG7420
Usf(+)	VGlut
Usf(+)	CG31690
Usf(+)	Syt1
Usf(+)	tutl
Usf(+)	Msp300
Usf(+)	mid
Usf(+)	uif
Usf(+)	Proc
Usf(+)	CG7102
Usf(+)	CG17834
Usf(+)	DIP-zeta
Usf(+)	Nckx30C
Usf(+)	Muc30E
Usf(+)	Rh5
Usf(+)	bru1
Usf(+)	atilla
Usf(+)	pdm2
Usf(+)	MRP
Usf(+)	Vm34Ca
Usf(+)	CG46301
Usf(+)	VhaSFD
Usf(+)	beat-IIIc
Usf(+)	tup
Usf(+)	CG10195
Usf(+)	sNPF
Usf(+)	CG31683
Usf(+)	CG18858
Usf(+)	CG15475
Usf(+)	Uhg3
Usf(+)	l(2)05287
Usf(+)	Dap160
Usf(+)	CG9246
Usf(+)	zfh2
Usf(+)	Sox102F
Vsx2(+)	CG6959
Vsx2(+)	msi
Vsx2(+)	Dscam2
Vsx2(+)	CG8560
Vsx2(+)	nmo
Vsx2(+)	CG44837
Vsx2(+)	kn
Vsx2(+)	CG30116
Vsx2(+)	dpr1
Vsx2(+)	CG3655
Vsx2(+)	bi
Vsx2(+)	Vsx2
Vsx2(+)	Vsx1
Vsx2(+)	Ca-alpha1T
Vsx2(+)	CG32698
Vsx2(+)	erm
Vsx2(+)	VGlut
Vsx2(+)	fred
Vsx2(+)	beat-IIIc
Vsx2(+)	tup
Xbp1(+)	CG14636
Xbp1(+)	CG14641
Xbp1(+)	Gel
Xbp1(+)	Vps24
Xbp1(+)	CG1103
Xbp1(+)	lost
Xbp1(+)	CG31523
Xbp1(+)	Nep2
Xbp1(+)	ctrip
Xbp1(+)	Hus1-like
Xbp1(+)	CG1129
Xbp1(+)	opa
Xbp1(+)	CG14662
Xbp1(+)	CG12007
Xbp1(+)	CG12163
Xbp1(+)	PEK
Xbp1(+)	kra
Xbp1(+)	RpL13A
Xbp1(+)	Sec23
Xbp1(+)	Atg17
Xbp1(+)	Sec8
Xbp1(+)	CG2017
Xbp1(+)	CG15580
Xbp1(+)	Obp83cd
Xbp1(+)	Osi9
Xbp1(+)	CRAT
Xbp1(+)	Dmtn
Xbp1(+)	twr
Xbp1(+)	agt
Xbp1(+)	CG1105
Xbp1(+)	CG1943
Xbp1(+)	alpha-Est9
Xbp1(+)	alpha-Est2
Xbp1(+)	CG18747
Xbp1(+)	wtrw
Xbp1(+)	CD98hc
Xbp1(+)	CG2781
Xbp1(+)	CG2698
Xbp1(+)	CG10435
Xbp1(+)	CG2747
Xbp1(+)	puc
Xbp1(+)	CG7800
Xbp1(+)	DNApol-iota
Xbp1(+)	mtg
Xbp1(+)	DppIII
Xbp1(+)	Atg13
Xbp1(+)	stck
Xbp1(+)	Cenp-C
Xbp1(+)	5-HT2B
Xbp1(+)	CG8036
Xbp1(+)	CAHbeta
Xbp1(+)	CG31100
Xbp1(+)	Rel
Xbp1(+)	sage
Xbp1(+)	CG8861
Xbp1(+)	pasi2
Xbp1(+)	CG45050
Xbp1(+)	phu
Xbp1(+)	AP-1mu
Xbp1(+)	Kap-alpha3
Xbp1(+)	P58IPK
Xbp1(+)	CG8312
Xbp1(+)	Calr
Xbp1(+)	Dh44
Xbp1(+)	eca
Xbp1(+)	FoxP
Xbp1(+)	CG8412
Xbp1(+)	Snap24
Xbp1(+)	CG12947
Xbp1(+)	CG12945
Xbp1(+)	CG8507
Xbp1(+)	CG9467
Xbp1(+)	CG3940
Xbp1(+)	Invadolysin
Xbp1(+)	Best1
Xbp1(+)	CG12814
Xbp1(+)	Skeletor
Xbp1(+)	CG42394
Xbp1(+)	Tpc1
Xbp1(+)	CG18577
Xbp1(+)	cu
Xbp1(+)	CG6723
Xbp1(+)	CG45676
Xbp1(+)	Mrp4
Xbp1(+)	CG6791
Xbp1(+)	Csk
Xbp1(+)	Elp1
Xbp1(+)	CG42327
Xbp1(+)	CG6830
Xbp1(+)	Lk6
Xbp1(+)	ClC-a
Xbp1(+)	CG6950
Xbp1(+)	sad
Xbp1(+)	mfas
Xbp1(+)	Tk
Xbp1(+)	MBD-R2
Xbp1(+)	GstD9
Xbp1(+)	GstD1
Xbp1(+)	GstD7
Xbp1(+)	GstD11
Xbp1(+)	CG5167
Xbp1(+)	Octbeta3R
Xbp1(+)	CG6753
Xbp1(+)	Dtg
Xbp1(+)	kar
Xbp1(+)	Past1
Xbp1(+)	Men
Xbp1(+)	CG5999
Xbp1(+)	CG10126
Xbp1(+)	grsm
Xbp1(+)	CG8031
Xbp1(+)	CG46281
Xbp1(+)	CG11686
Xbp1(+)	CG8630
Xbp1(+)	GILT1
Xbp1(+)	sqd
Xbp1(+)	ninaB
Xbp1(+)	Adgf-D
Xbp1(+)	CG34383
Xbp1(+)	CG9286
Xbp1(+)	Mst87F
Xbp1(+)	Nsf2
Xbp1(+)	Cyp6d5
Xbp1(+)	CG3061
Xbp1(+)	foxo
Xbp1(+)	Npc2b
Xbp1(+)	RpII140
Xbp1(+)	CG14356
Xbp1(+)	trx
Xbp1(+)	HEATR2
Xbp1(+)	cv-c
Xbp1(+)	CG7987
Xbp1(+)	stumps
Xbp1(+)	Meltrin
Xbp1(+)	kibra
Xbp1(+)	eff
Xbp1(+)	CG14855
Xbp1(+)	Spn88Ea
Xbp1(+)	Hsc70-4
Xbp1(+)	Tm2
Xbp1(+)	CG6218
Xbp1(+)	Surf4
Xbp1(+)	Atx2
Xbp1(+)	obe
Xbp1(+)	AOX3
Xbp1(+)	CG5404
Xbp1(+)	nsl1
Xbp1(+)	rec
Xbp1(+)	Hmt-1
Xbp1(+)	Hel89B
Xbp1(+)	sxe2
Xbp1(+)	Akt1
Xbp1(+)	mtSSB
Xbp1(+)	pad
Xbp1(+)	Manf
Xbp1(+)	CG10311
Xbp1(+)	CG14880
Xbp1(+)	Pak3
Xbp1(+)	CG14883
Xbp1(+)	CSN5
Xbp1(+)	Gyc89Da
Xbp1(+)	Der-2
Xbp1(+)	CG42342
Xbp1(+)	CG10345
Xbp1(+)	Fas1
Xbp1(+)	CG18622
Xbp1(+)	CG18213
Xbp1(+)	sds22
Xbp1(+)	CG34279
Xbp1(+)	CG5823
Xbp1(+)	P5cr-2
Xbp1(+)	Hmx
Xbp1(+)	sll
Xbp1(+)	alt
Xbp1(+)	DNaseII
Xbp1(+)	htl
Xbp1(+)	l(3)05822
Xbp1(+)	CG7675
Xbp1(+)	Vha100-2
Xbp1(+)	koko
Xbp1(+)	CG7685
Xbp1(+)	CG31122
Xbp1(+)	ChAT
Xbp1(+)	Mekk1
Xbp1(+)	CG7720
Xbp1(+)	Xrp1
Xbp1(+)	CG42613
Xbp1(+)	euc
Xbp1(+)	dnk
Xbp1(+)	Cyp12a4
Xbp1(+)	CG5835
Xbp1(+)	CG7432
Xbp1(+)	CG11407
Xbp1(+)	CG4733
Xbp1(+)	CG4390
Xbp1(+)	CG42668
Xbp1(+)	MFS9
Xbp1(+)	Stat92E
Xbp1(+)	CG16953
Xbp1(+)	Srp72
Xbp1(+)	Nep4
Xbp1(+)	CG4000
Xbp1(+)	Syp
Xbp1(+)	CG17271
Xbp1(+)	RpS20
Xbp1(+)	AdSS
Xbp1(+)	RpS30
Xbp1(+)	Atpalpha
Xbp1(+)	AnxB9
Xbp1(+)	CG7044
Xbp1(+)	Rab11
Xbp1(+)	meigo
Xbp1(+)	SNF4Agamma
Xbp1(+)	Nelf-A
Xbp1(+)	e
Xbp1(+)	Rab1
Xbp1(+)	tin
Xbp1(+)	InR
Xbp1(+)	Archease
Xbp1(+)	Eip93F
Xbp1(+)	Fadd
Xbp1(+)	CG42390
Xbp1(+)	Sar1
Xbp1(+)	CG5382
Xbp1(+)	CG5380
Xbp1(+)	PyK
Xbp1(+)	CG13855
Xbp1(+)	CG7054
Xbp1(+)	Pfdn5
Xbp1(+)	Octbeta1R
Xbp1(+)	CG33110
Xbp1(+)	CSN6
Xbp1(+)	wake
Xbp1(+)	Gclm
Xbp1(+)	CG7029
Xbp1(+)	Usp12-46
Xbp1(+)	CG6660
Xbp1(+)	Nha2
Xbp1(+)	CG34375
Xbp1(+)	CG17121
Xbp1(+)	p53
Xbp1(+)	CG17111
Xbp1(+)	Rassf
Xbp1(+)	cnc
Xbp1(+)	pnt
Xbp1(+)	Sec13
Xbp1(+)	Irk2
Xbp1(+)	GILT3
Xbp1(+)	CG10365
Xbp1(+)	Rpn9
Xbp1(+)	Hmgcr
Xbp1(+)	RanBP3
Xbp1(+)	Rpt5
Xbp1(+)	CG10217
Xbp1(+)	Nup98-96
Xbp1(+)	mbc
Xbp1(+)	GluProRS
Xbp1(+)	CG13604
Xbp1(+)	LSm3
Xbp1(+)	p38a
Xbp1(+)	Spase22-23
Xbp1(+)	beta-PheRS
Xbp1(+)	jar
Xbp1(+)	Orct
Xbp1(+)	CG6356
Xbp1(+)	crb
Xbp1(+)	CG13623
Xbp1(+)	Esyt2
Xbp1(+)	REPTOR
Xbp1(+)	CG13625
Xbp1(+)	mld
Xbp1(+)	slo
Xbp1(+)	AstA
Xbp1(+)	CG13634
Xbp1(+)	CG11168
Xbp1(+)	Mink
Xbp1(+)	Osbp
Xbp1(+)	Hr96
Xbp1(+)	bai
Xbp1(+)	stac
Xbp1(+)	shams
Xbp1(+)	Clbn
Xbp1(+)	dan
Xbp1(+)	Cad96Ca
Xbp1(+)	CG10420
Xbp1(+)	CG11852
Xbp1(+)	RpS27
Xbp1(+)	Nup358
Xbp1(+)	CG11857
Xbp1(+)	GlnRS
Xbp1(+)	CG10513
Xbp1(+)	alrm
Xbp1(+)	CG5112
Xbp1(+)	CG4582
Xbp1(+)	Lgr3
Xbp1(+)	LpR2
Xbp1(+)	CG42235
Xbp1(+)	boss
Xbp1(+)	fid
Xbp1(+)	E(spl)m2-BFM
Xbp1(+)	Exo84
Xbp1(+)	CG31324
Xbp1(+)	CG12290
Xbp1(+)	Ald
Xbp1(+)	scrib
Xbp1(+)	CG5484
Xbp1(+)	CG6420
Xbp1(+)	CG14246
Xbp1(+)	CG5521
Xbp1(+)	RYa-R
Xbp1(+)	spz
Xbp1(+)	CG14257
Xbp1(+)	gb
Xbp1(+)	TfIIA-L
Xbp1(+)	CG3348
Xbp1(+)	CG5646
Xbp1(+)	CG5639
Xbp1(+)	Mtl
Xbp1(+)	Mlc1
Xbp1(+)	ALiX
Xbp1(+)	Ets98B
Xbp1(+)	mino
Xbp1(+)	mfrn
Xbp1(+)	Gp93
Xbp1(+)	CG34436
Xbp1(+)	larp
Xbp1(+)	Gfat2
Xbp1(+)	Ppn
Xbp1(+)	wdn
Xbp1(+)	spg
Xbp1(+)	CG14528
Xbp1(+)	Cul5
Xbp1(+)	Cnx99A
Xbp1(+)	Spase12
Xbp1(+)	Trc8
Xbp1(+)	alph
Xbp1(+)	dmrt99B
Xbp1(+)	kay
Xbp1(+)	CG15522
Xbp1(+)	Sry-delta
Xbp1(+)	RpL32
Xbp1(+)	CG7946
Xbp1(+)	sima
Xbp1(+)	AdoR
Xbp1(+)	hdc
Xbp1(+)	Fer1HCH
Xbp1(+)	Fer2LCH
Xbp1(+)	PH4alphaEFB
Xbp1(+)	CG9717
Xbp1(+)	CG31019
Xbp1(+)	wts
Xbp1(+)	Sap-r
Xbp1(+)	Cyp4c3
Xbp1(+)	Alp4
Xbp1(+)	CG15553
Xbp1(+)	stops
Xbp1(+)	CG1544
Xbp1(+)	gammaCOP
Xbp1(+)	CG11550
Xbp1(+)	ttk
Xbp1(+)	betaGlu
Xbp1(+)	sip3
Xbp1(+)	FeCH
Xbp1(+)	heph
Xbp1(+)	krz
Xbp1(+)	Map205
Xbp1(+)	Kaz1-ORFB
Xbp1(+)	pyx
Xbp1(+)	CG13877
Xbp1(+)	CG42846
Xbp1(+)	Tudor-SN
Xbp1(+)	mth
Xbp1(+)	CG1233
Xbp1(+)	trh
Xbp1(+)	CG43337
Xbp1(+)	CG17129
Xbp1(+)	hng3
Xbp1(+)	CG13898
Xbp1(+)	CG13887
Xbp1(+)	CG13890
Xbp1(+)	Usp10
Xbp1(+)	CG13907
Xbp1(+)	CG34056
Xbp1(+)	nerfin-1
Xbp1(+)	bab2
Xbp1(+)	scf
Xbp1(+)	CG9149
Xbp1(+)	ND-ACP
Xbp1(+)	CG12099
Xbp1(+)	alphaCOP
Xbp1(+)	Vta1
Xbp1(+)	drpr
Xbp1(+)	Cdc37
Xbp1(+)	Rap1
Xbp1(+)	ACXD
Xbp1(+)	CG2034
Xbp1(+)	ecd
Xbp1(+)	CG1146
Xbp1(+)	msn
Xbp1(+)	CG14949
Xbp1(+)	CG12093
Xbp1(+)	Tet
Xbp1(+)	FMRFaR
Xbp1(+)	Jafrac2
Xbp1(+)	CG1271
Xbp1(+)	CG16753
Xbp1(+)	CG32280
Xbp1(+)	Hsp83
Xbp1(+)	CG32276
Xbp1(+)	RpL28
Xbp1(+)	PHGPx
Xbp1(+)	CG12012
Xbp1(+)	sty
Xbp1(+)	CG10359
Xbp1(+)	Ubi-p63E
Xbp1(+)	CG12766
Xbp1(+)	Rcd5
Xbp1(+)	CG32259
Xbp1(+)	Fit1
Xbp1(+)	Chd64
Xbp1(+)	ens
Xbp1(+)	Ero1L
Xbp1(+)	Cpr64Ac
Xbp1(+)	CG15012
Xbp1(+)	DopEcR
Xbp1(+)	DOR
Xbp1(+)	CG11357
Xbp1(+)	axo
Xbp1(+)	CG32236
Xbp1(+)	Dnah3
Xbp1(+)	CG15213
Xbp1(+)	sinu
Xbp1(+)	Msr-110
Xbp1(+)	Eaf6
Xbp1(+)	Usp47
Xbp1(+)	CG10576
Xbp1(+)	Txl
Xbp1(+)	Ppat-Dpck
Xbp1(+)	scny
Xbp1(+)	Cralbp
Xbp1(+)	vn
Xbp1(+)	CG13288
Xbp1(+)	PVRAP
Xbp1(+)	Jon65Aiii
Xbp1(+)	loj
Xbp1(+)	LanA
Xbp1(+)	CG13299
Xbp1(+)	Best2
Xbp1(+)	CG10147
Xbp1(+)	jv
Xbp1(+)	CG8519
Xbp1(+)	CG10103
Xbp1(+)	vvl
Xbp1(+)	Galphai
Xbp1(+)	Dbi
Xbp1(+)	CG8620
Xbp1(+)	CG14829
Xbp1(+)	Rint1
Xbp1(+)	Sec63
Xbp1(+)	Sh3beta
Xbp1(+)	akirin
Xbp1(+)	CG42458
Xbp1(+)	Rac2
Xbp1(+)	ltl
Xbp1(+)	Pura
Xbp1(+)	CG32373
Xbp1(+)	CG32369
Xbp1(+)	RNaseX25
Xbp1(+)	Ect4
Xbp1(+)	CG8012
Xbp1(+)	cert
Xbp1(+)	BI-1
Xbp1(+)	Idh
Xbp1(+)	CG32354
Xbp1(+)	GstO3
Xbp1(+)	foi
Xbp1(+)	ergic53
Xbp1(+)	rhea
Xbp1(+)	CG6638
Xbp1(+)	h
Xbp1(+)	SrpRbeta
Xbp1(+)	Fhos
Xbp1(+)	dally
Xbp1(+)	CG32026
Xbp1(+)	Mcm7
Xbp1(+)	pix
Xbp1(+)	Slc45-1
Xbp1(+)	PGRP-LA
Xbp1(+)	CG4461
Xbp1(+)	Shc
Xbp1(+)	CG3529
Xbp1(+)	CG3448
Xbp1(+)	CG32036
Xbp1(+)	path
Xbp1(+)	LanB2
Xbp1(+)	fry
Xbp1(+)	CNMaR
Xbp1(+)	CG6767
Xbp1(+)	SH3PX1
Xbp1(+)	Ilp3
Xbp1(+)	Ilp5
Xbp1(+)	CalpB
Xbp1(+)	CG6707
Xbp1(+)	Dronc
Xbp1(+)	scramb1
Xbp1(+)	klu
Xbp1(+)	CG43693
Xbp1(+)	CG32069
Xbp1(+)	Pfdn2
Xbp1(+)	JIL-1
Xbp1(+)	APP-BP1
Xbp1(+)	Sod1
Xbp1(+)	NaPi-III
Xbp1(+)	CG7616
Xbp1(+)	CG14142
Xbp1(+)	GlcAT-P
Xbp1(+)	Plod
Xbp1(+)	CG7607
Xbp1(+)	CG42671
Xbp1(+)	Ir68a
Xbp1(+)	scyl
Xbp1(+)	CG6163
Xbp1(+)	CG7560
Xbp1(+)	CG6084
Xbp1(+)	RIOK1
Xbp1(+)	Bmcp
Xbp1(+)	CG10361
Xbp1(+)	RpL10Ab
Xbp1(+)	viaf
Xbp1(+)	RhoGAP68F
Xbp1(+)	Nrx-IV
Xbp1(+)	Adk1
Xbp1(+)	INPP5E
Xbp1(+)	Lmx1a
Xbp1(+)	Ncc69
Xbp1(+)	CG10657
Xbp1(+)	Tsf2
Xbp1(+)	Pmm2
Xbp1(+)	sowah
Xbp1(+)	mirr
Xbp1(+)	Atg1
Xbp1(+)	CG42588
Xbp1(+)	CG10960
Xbp1(+)	Wbp2
Xbp1(+)	CG32115
Xbp1(+)	MICAL-like
Xbp1(+)	Nplp2
Xbp1(+)	ImpL1
Xbp1(+)	CG10116
Xbp1(+)	stv
Xbp1(+)	Vps36
Xbp1(+)	Liprin-beta
Xbp1(+)	CG10710
Xbp1(+)	Rgl
Xbp1(+)	DCTN1-p150
Xbp1(+)	CG32137
Xbp1(+)	26-29-p
Xbp1(+)	Hsc70Cb
Xbp1(+)	Frl
Xbp1(+)	Sox21a
Xbp1(+)	nuf
Xbp1(+)	CG7768
Xbp1(+)	dlp
Xbp1(+)	CG4914
Xbp1(+)	Trl
Xbp1(+)	mop
Xbp1(+)	bmm
Xbp1(+)	NHP2
Xbp1(+)	CG17839
Xbp1(+)	mnd
Xbp1(+)	GlyRS
Xbp1(+)	CG13458
Xbp1(+)	Pdi
Xbp1(+)	CG32147
Xbp1(+)	CG7011
Xbp1(+)	Tollo
Xbp1(+)	CG7255
Xbp1(+)	CG7841
Xbp1(+)	CrebA
Xbp1(+)	AGO2
Xbp1(+)	dop
Xbp1(+)	AIMP2
Xbp1(+)	CG7656
Xbp1(+)	DCP2
Xbp1(+)	CG18081
Xbp1(+)	CG15715
Xbp1(+)	Pka-C3
Xbp1(+)	GXIVsPLA2
Xbp1(+)	CG17032
Xbp1(+)	Arl1
Xbp1(+)	CG5830
Xbp1(+)	mib1
Xbp1(+)	Notum
Xbp1(+)	CG5895
Xbp1(+)	Diap1
Xbp1(+)	ClC-c
Xbp1(+)	SsRbeta
Xbp1(+)	CG5151
Xbp1(+)	CG13054
Xbp1(+)	CG4950
Xbp1(+)	Gagr
Xbp1(+)	mbf1
Xbp1(+)	zetaCOP
Xbp1(+)	CG9701
Xbp1(+)	CG13024
Xbp1(+)	Rh4
Xbp1(+)	CG11905
Xbp1(+)	CG13022
Xbp1(+)	CG3764
Xbp1(+)	Fit2
Xbp1(+)	CG7724
Xbp1(+)	CG6512
Xbp1(+)	CG6479
Xbp1(+)	CG18265
Xbp1(+)	edin
Xbp1(+)	Eip74EF
Xbp1(+)	Vps60
Xbp1(+)	CG7510
Xbp1(+)	Krn
Xbp1(+)	NUCB1
Xbp1(+)	CG5589
Xbp1(+)	CG5577
Xbp1(+)	CG5290
Xbp1(+)	CG34253
Xbp1(+)	Cyp312a1
Xbp1(+)	hid
Xbp1(+)	grim
Xbp1(+)	skl
Xbp1(+)	Chmp1
Xbp1(+)	Atg3
Xbp1(+)	CG14073
Xbp1(+)	Cat
Xbp1(+)	Dysb
Xbp1(+)	CG3961
Xbp1(+)	arx
Xbp1(+)	CG6843
Xbp1(+)	CG14075
Xbp1(+)	CG3808
Xbp1(+)	Mkp3
Xbp1(+)	CG10424
Xbp1(+)	Bet1
Xbp1(+)	Gbs-76A
Xbp1(+)	CG43885
Xbp1(+)	l(3)76BDm
Xbp1(+)	verm
Xbp1(+)	Su(Tpl)
Xbp1(+)	Grasp65
Xbp1(+)	fln
Xbp1(+)	kug
Xbp1(+)	Ssk
Xbp1(+)	Clc
Xbp1(+)	SCCRO4
Xbp1(+)	eRF1
Xbp1(+)	CG5618
Xbp1(+)	CG33969
Xbp1(+)	trbl
Xbp1(+)	CG42764
Xbp1(+)	CG5955
Xbp1(+)	CG32428
Xbp1(+)	ZnT77C
Xbp1(+)	CG5059
Xbp1(+)	CG5104
Xbp1(+)	CG4858
Xbp1(+)	Spc105R
Xbp1(+)	CG11458
Xbp1(+)	fng
Xbp1(+)	siz
Xbp1(+)	chb
Xbp1(+)	CG33056
Xbp1(+)	CG10512
Xbp1(+)	Ilk
Xbp1(+)	AcCoAS
Xbp1(+)	CG11309
Xbp1(+)	CG5664
Xbp1(+)	M6
Xbp1(+)	VhaM9.7-b
Xbp1(+)	CG14567
Xbp1(+)	RpLP0
Xbp1(+)	IleRS
Xbp1(+)	CG11426
Xbp1(+)	CG11425
Xbp1(+)	CG14459
Xbp1(+)	Arf79F
Xbp1(+)	CG11109
Xbp1(+)	slif
Xbp1(+)	CG12768
Xbp1(+)	RpL10
Xbp1(+)	CG43968
Xbp1(+)	CG40470
Xbp1(+)	RpL15
Xbp1(+)	rl
Xbp1(+)	CG40191
Xbp1(+)	Stlk
Xbp1(+)	Nipped-B
Xbp1(+)	conu
Xbp1(+)	CG17528
Xbp1(+)	Nipped-A
Xbp1(+)	CG17508
Xbp1(+)	Not3
Xbp1(+)	scaf
Xbp1(+)	vlc
Xbp1(+)	l(2)09851
Xbp1(+)	CG43366
Xbp1(+)	SCAP
Xbp1(+)	Tbce
Xbp1(+)	Pld
Xbp1(+)	jing
Xbp1(+)	Vha16-1
Xbp1(+)	CG17266
Xbp1(+)	Tdc1
Xbp1(+)	Rab2
Xbp1(+)	Eb1
Xbp1(+)	koi
Xbp1(+)	CG34215
Xbp1(+)	coro
Xbp1(+)	Spn42Da
Xbp1(+)	Spn42Dc
Xbp1(+)	CG30158
Xbp1(+)	CG30159
Xbp1(+)	Tsp42Ee
Xbp1(+)	Tsp42Ef
Xbp1(+)	Tsp42Eh
Xbp1(+)	Tsp42Ej
Xbp1(+)	Tsp42El
Xbp1(+)	Tsp42En
Xbp1(+)	Tsp42Ep
Xbp1(+)	CG12836
Xbp1(+)	Spn43Aa
Xbp1(+)	CG30384
Xbp1(+)	Ady43A
Xbp1(+)	Gadd45
Xbp1(+)	pwn
Xbp1(+)	Dscam1
Xbp1(+)	Inos
Xbp1(+)	Cyt-b5
Xbp1(+)	Corin
Xbp1(+)	boca
Xbp1(+)	Vps13
Xbp1(+)	blow
Xbp1(+)	CG1358
Xbp1(+)	LRR
Xbp1(+)	CG18812
Xbp1(+)	Nop17l
Xbp1(+)	CG12159
Xbp1(+)	ACC
Xbp1(+)	CG14762
Xbp1(+)	Optix
Xbp1(+)	CG11210
Xbp1(+)	Cul4
Xbp1(+)	Asap
Xbp1(+)	Pabp2
Xbp1(+)	Rs1
Xbp1(+)	LRP1
Xbp1(+)	Mal-A5
Xbp1(+)	Vps25
Xbp1(+)	CG8635
Xbp1(+)	Acsl
Xbp1(+)	Jon44E
Xbp1(+)	DCTN2-p50
Xbp1(+)	Sec31
Xbp1(+)	Pgi
Xbp1(+)	lin
Xbp1(+)	CG8243
Xbp1(+)	CG8237
Xbp1(+)	CG8230
Xbp1(+)	babo
Xbp1(+)	ana
Xbp1(+)	CG8777
Xbp1(+)	shrb
Xbp1(+)	Prp38
Xbp1(+)	CG30344
Xbp1(+)	unpg
Xbp1(+)	Pkn
Xbp1(+)	Myd88
Xbp1(+)	CG13739
Xbp1(+)	Non1
Xbp1(+)	CG33774
Xbp1(+)	wun
Xbp1(+)	wun2
Xbp1(+)	Pdk
Xbp1(+)	ced-6
Xbp1(+)	Not1
Xbp1(+)	Updo
Xbp1(+)	GstT1
Xbp1(+)	CG12926
Xbp1(+)	Uba1
Xbp1(+)	CG1648
Xbp1(+)	lectin-46Cb
Xbp1(+)	Vamp7
Xbp1(+)	Sec24AB
Xbp1(+)	CG1418
Xbp1(+)	CG12134
Xbp1(+)	oys
Xbp1(+)	sel
Xbp1(+)	egr
Xbp1(+)	Jra
Xbp1(+)	RpLP0-like
Xbp1(+)	14-3-3zeta
Xbp1(+)	Pfk
Xbp1(+)	KCNQ
Xbp1(+)	mlt
Xbp1(+)	CG12913
Xbp1(+)	Syb
Xbp1(+)	CAP
Xbp1(+)	whd
Xbp1(+)	CG17765
Xbp1(+)	lola
Xbp1(+)	CG12934
Xbp1(+)	CG12338
Xbp1(+)	CG7637
Xbp1(+)	CG30015
Xbp1(+)	Rpb5
Xbp1(+)	shn
Xbp1(+)	Listericin
Xbp1(+)	CG34227
Xbp1(+)	CG12384
Xbp1(+)	Tapdelta
Xbp1(+)	Sod3
Xbp1(+)	sprt
Xbp1(+)	CG30022
Xbp1(+)	Drip
Xbp1(+)	E(Pc)
Xbp1(+)	Egm
Xbp1(+)	Sobp
Xbp1(+)	Sln
Xbp1(+)	ERp60
Xbp1(+)	PI31
Xbp1(+)	otk2
Xbp1(+)	CG8321
Xbp1(+)	jeb
Xbp1(+)	CG18343
Xbp1(+)	CG8407
Xbp1(+)	Prp8
Xbp1(+)	Oda
Xbp1(+)	EndoG
Xbp1(+)	CG8860
Xbp1(+)	wash
Xbp1(+)	RpS11
Xbp1(+)	CG42700
Xbp1(+)	CG30203
Xbp1(+)	CG8841
Xbp1(+)	garz
Xbp1(+)	CG8839
Xbp1(+)	Cpr49Ac
Xbp1(+)	Cpr49Ae
Xbp1(+)	Cpr49Ag
Xbp1(+)	Dyb
Xbp1(+)	Lac
Xbp1(+)	ClC-b
Xbp1(+)	Sin3A
Xbp1(+)	Amph
Xbp1(+)	nemy
Xbp1(+)	CG42663
Xbp1(+)	Nacalpha
Xbp1(+)	AspRS
Xbp1(+)	Nmda1
Xbp1(+)	NAT1
Xbp1(+)	Psc
Xbp1(+)	CG13325
Xbp1(+)	CG15870
Xbp1(+)	GLaz
Xbp1(+)	ValRS
Xbp1(+)	Mp20
Xbp1(+)	cnn
Xbp1(+)	drk
Xbp1(+)	Roe1
Xbp1(+)	CG42808
Xbp1(+)	CG13337
Xbp1(+)	stj
Xbp1(+)	shot
Xbp1(+)	Rpn13
Xbp1(+)	Cp1
Xbp1(+)	CG30069
Xbp1(+)	RpS23
Xbp1(+)	CG8468
Xbp1(+)	Opa1
Xbp1(+)	CG8531
Xbp1(+)	CG8547
Xbp1(+)	Arc2
Xbp1(+)	Tfb1
Xbp1(+)	Dh44-R1
Xbp1(+)	phyl
Xbp1(+)	LamC
Xbp1(+)	CG12868
Xbp1(+)	Su(var)2-HP2
Xbp1(+)	Sec61beta
Xbp1(+)	Uhg5
Xbp1(+)	CG43236
Xbp1(+)	Rpn6
Xbp1(+)	hui
Xbp1(+)	pcs
Xbp1(+)	Rpb12
Xbp1(+)	Arf51F
Xbp1(+)	Hr51
Xbp1(+)	CG8180
Xbp1(+)	CG30466
Xbp1(+)	fus
Xbp1(+)	CG8249
Xbp1(+)	Rif1
Xbp1(+)	CG8314
Xbp1(+)	Pex11
Xbp1(+)	CG8320
Xbp1(+)	ATPCL
Xbp1(+)	CG8397
Xbp1(+)	CG8399
Xbp1(+)	Rho1
Xbp1(+)	spin
Xbp1(+)	CysRS
Xbp1(+)	lbk
Xbp1(+)	CG8441
Xbp1(+)	clu
Xbp1(+)	mrj
Xbp1(+)	fidipidine
Xbp1(+)	Khc
Xbp1(+)	Atg9
Xbp1(+)	Hmgs
Xbp1(+)	CG4409
Xbp1(+)	Lst
Xbp1(+)	CG8303
Xbp1(+)	CG5065
Xbp1(+)	Picot
Xbp1(+)	Idgf6
Xbp1(+)	unc-104
Xbp1(+)	CG42392
Xbp1(+)	IntS8
Xbp1(+)	Ufm1
Xbp1(+)	CG6805
Xbp1(+)	CG8963
Xbp1(+)	Dark
Xbp1(+)	RhoGEF2
Xbp1(+)	CG30460
Xbp1(+)	GstS1
Xbp1(+)	CG30456
Xbp1(+)	CG15611
Xbp1(+)	mbl
Xbp1(+)	CG10939
Xbp1(+)	l(2)k01209
Xbp1(+)	EDTP
Xbp1(+)	CG18467
Xbp1(+)	nw
Xbp1(+)	CG4853
Xbp1(+)	Patronin
Xbp1(+)	POSH
Xbp1(+)	Dcr-2
Xbp1(+)	Smurf
Xbp1(+)	CG30109
Xbp1(+)	P32
Xbp1(+)	Sema1b
Xbp1(+)	Uhg1
Xbp1(+)	CG6424
Xbp1(+)	CG5009
Xbp1(+)	OstDelta
Xbp1(+)	CG5033
Xbp1(+)	grh
Xbp1(+)	Spn55B
Xbp1(+)	pAbp
Xbp1(+)	Dgp-1
Xbp1(+)	CG10916
Xbp1(+)	CG14502
Xbp1(+)	IM1
Xbp1(+)	GstE1
Xbp1(+)	GstE9
Xbp1(+)	Dp1
Xbp1(+)	CG5174
Xbp1(+)	Ttd14
Xbp1(+)	slim
Xbp1(+)	CG17669
Xbp1(+)	GstE11
Xbp1(+)	GEFmeso
Xbp1(+)	CG5323
Xbp1(+)	SP2637
Xbp1(+)	CG33136
Xbp1(+)	List
Xbp1(+)	Mctp
Xbp1(+)	Phb2
Xbp1(+)	CG15083
Xbp1(+)	MetRS
Xbp1(+)	Jheh3
Xbp1(+)	cora
Xbp1(+)	CG9416
Xbp1(+)	CalpA
Xbp1(+)	EloC
Xbp1(+)	betaTub56D
Xbp1(+)	par-1
Xbp1(+)	Efhc1.2
Xbp1(+)	Ate1
Xbp1(+)	CG11200
Xbp1(+)	CG13868
Xbp1(+)	MED8
Xbp1(+)	Hil
Xbp1(+)	Rcd6
Xbp1(+)	maf-S
Xbp1(+)	CG16799
Xbp1(+)	dpr1
Xbp1(+)	sktl
Xbp1(+)	CG10543
Xbp1(+)	shg
Xbp1(+)	cpa
Xbp1(+)	CG10527
Xbp1(+)	Treh
Xbp1(+)	mago
Xbp1(+)	Magi
Xbp1(+)	Xbp1
Xbp1(+)	Hmg-2
Xbp1(+)	CG30389
Xbp1(+)	hng1
Xbp1(+)	tud
Xbp1(+)	Lapsyn
Xbp1(+)	CG44245
Xbp1(+)	snoRNA:Psi18S-1389a
Xbp1(+)	cv-2
Xbp1(+)	Fkbp14
Xbp1(+)	MESK2
Xbp1(+)	twz
Xbp1(+)	Rae1
Xbp1(+)	pirk
Xbp1(+)	CG30285
Xbp1(+)	Gr58c
Xbp1(+)	wdp
Xbp1(+)	gas
Xbp1(+)	RpS16
Xbp1(+)	Vps20
Xbp1(+)	CG33143
Xbp1(+)	CG2852
Xbp1(+)	CG42566
Xbp1(+)	CG4250
Xbp1(+)	CG42867
Xbp1(+)	CG30271
Xbp1(+)	Fib
Xbp1(+)	Golgin245
Xbp1(+)	CG3530
Xbp1(+)	CG3520
Xbp1(+)	wmd
Xbp1(+)	CG30183
Xbp1(+)	l(2)not
Xbp1(+)	Sesn
Xbp1(+)	egl
Xbp1(+)	CG5554
Xbp1(+)	eIF6
Xbp1(+)	CG4585
Xbp1(+)	ken
Xbp1(+)	Nap1
Xbp1(+)	Orcokinin
Xbp1(+)	CG2970
Xbp1(+)	Sox14
Xbp1(+)	Unc-89
Xbp1(+)	EbpIII
Xbp1(+)	tsr
Xbp1(+)	yki
Xbp1(+)	enok
Xbp1(+)	tamo
Xbp1(+)	CG3328
Xbp1(+)	bs
Xbp1(+)	Letm1
Xbp1(+)	CG13585
Xbp1(+)	pio
Xbp1(+)	CG4741
Xbp1(+)	CG13594
Xbp1(+)	Cyp9c1
Xbp1(+)	CG3663
Xbp1(+)	Usp15-31
Xbp1(+)	Reg-5
Xbp1(+)	ETH
Xbp1(+)	Atf-2
Xbp1(+)	CG30423
Xbp1(+)	Ance-5
Xbp1(+)	CG3760
Xbp1(+)	CG2765
Xbp1(+)	Phk-3
Xbp1(+)	emp
Xbp1(+)	CG3829
Xbp1(+)	uzip
Xbp1(+)	arg
Xbp1(+)	CG4293
Xbp1(+)	snoRNA:Psi28S-2179
Xbp1(+)	Sec22
Xbp1(+)	Atf3
Xbp1(+)	CG14780
Xbp1(+)	rush
Xbp1(+)	sta
Xbp1(+)	inc
Xbp1(+)	Mur2B
Xbp1(+)	b6
Xbp1(+)	Scgdelta
Xbp1(+)	prage
Xbp1(+)	deltaCOP
Xbp1(+)	CG14814
Xbp1(+)	Hr4
Xbp1(+)	usp
Xbp1(+)	moody
Xbp1(+)	CG4199
Xbp1(+)	bcn92
Xbp1(+)	pcx
Xbp1(+)	CG3091
Xbp1(+)	CG2918
Xbp1(+)	trol
Xbp1(+)	Seipin
Xbp1(+)	per
Xbp1(+)	CG2658
Xbp1(+)	CG2701
Xbp1(+)	Syx4
Xbp1(+)	w
Xbp1(+)	N
Xbp1(+)	Myc
Xbp1(+)	AstA-R1
Xbp1(+)	Rala
Xbp1(+)	CG6428
Xbp1(+)	CG43689
Xbp1(+)	cib
Xbp1(+)	bi
Xbp1(+)	CHOp24
Xbp1(+)	peb
Xbp1(+)	ctp
Xbp1(+)	Ptp4E
Xbp1(+)	ovo
Xbp1(+)	XRCC1
Xbp1(+)	CG15784
Xbp1(+)	SPR
Xbp1(+)	RhoGAP5A
Xbp1(+)	Mlc-c
Xbp1(+)	Rab18
Xbp1(+)	RpL35
Xbp1(+)	CG4096
Xbp1(+)	IntS6
Xbp1(+)	CG15772
Xbp1(+)	CG42699
Xbp1(+)	Act5C
Xbp1(+)	CG6048
Xbp1(+)	CG5921
Xbp1(+)	Tsp5D
Xbp1(+)	Ca-alpha1T
Xbp1(+)	sqh
Xbp1(+)	CG3566
Xbp1(+)	CG3823
Xbp1(+)	Marf
Xbp1(+)	dx
Xbp1(+)	APC7
Xbp1(+)	pigs
Xbp1(+)	Cdc7
Xbp1(+)	CG14441
Xbp1(+)	RpL17
Xbp1(+)	C3G
Xbp1(+)	CG14435
Xbp1(+)	ogre
Xbp1(+)	bou
Xbp1(+)	Inx2
Xbp1(+)	CG4607
Xbp1(+)	CG4615
Xbp1(+)	CG8300
Xbp1(+)	CG9650
Xbp1(+)	CG2059
Xbp1(+)	CG11368
Xbp1(+)	CG15478
Xbp1(+)	Rab39
Xbp1(+)	CG10932
Xbp1(+)	p115
Xbp1(+)	bys
Xbp1(+)	snz
Xbp1(+)	RpS14b
Xbp1(+)	l(1)G0193
Xbp1(+)	mys
Xbp1(+)	Gclc
Xbp1(+)	cyr
Xbp1(+)	sni
Xbp1(+)	lawc
Xbp1(+)	Trf2
Xbp1(+)	CG33181
Xbp1(+)	Nrg
Xbp1(+)	PIP82
Xbp1(+)	CG12065
Xbp1(+)	CG11284
Xbp1(+)	CG2004
Xbp1(+)	Moe
Xbp1(+)	Bx42
Xbp1(+)	c11.1
Xbp1(+)	mgl
Xbp1(+)	l(1)G0320
Xbp1(+)	RpS28b
Xbp1(+)	Hex-A
Xbp1(+)	Gga
Xbp1(+)	btd
Xbp1(+)	CG9689
Xbp1(+)	Idgf4
Xbp1(+)	CG32694
Xbp1(+)	CG2972
Xbp1(+)	CG43902
Xbp1(+)	Ipod
Xbp1(+)	CG17841
Xbp1(+)	flw
Xbp1(+)	spri
Xbp1(+)	Rph
Xbp1(+)	CG15211
Xbp1(+)	CG1637
Xbp1(+)	CG1582
Xbp1(+)	CG2145
Xbp1(+)	Myo10A
Xbp1(+)	CG15203
Xbp1(+)	sev
Xbp1(+)	Gtp-bp
Xbp1(+)	CG32668
Xbp1(+)	Gs2
Xbp1(+)	CG43155
Xbp1(+)	Cyp4g15
Xbp1(+)	Spase25
Xbp1(+)	CG1572
Xbp1(+)	rho-4
Xbp1(+)	CG1703
Xbp1(+)	RPA3
Xbp1(+)	Ptp10D
Xbp1(+)	inaF-D
Xbp1(+)	inaF-B
Xbp1(+)	Hsc70-3
Xbp1(+)	CG1578
Xbp1(+)	rudhira
Xbp1(+)	Cyp28c1
Xbp1(+)	CG10347
Xbp1(+)	SelG
Xbp1(+)	CG1840
Xbp1(+)	fw
Xbp1(+)	CG1806
Xbp1(+)	CG11085
Xbp1(+)	CG2540
Xbp1(+)	CG4661
Xbp1(+)	CG4407
Xbp1(+)	CG43313
Xbp1(+)	CG32638
Xbp1(+)	CG15717
Xbp1(+)	mew
Xbp1(+)	CG1764
Xbp1(+)	IP3K2
Xbp1(+)	CG1640
Xbp1(+)	CG1673
Xbp1(+)	GstT4
Xbp1(+)	Ndc80
Xbp1(+)	tth
Xbp1(+)	NFAT
Xbp1(+)	mamo
Xbp1(+)	hog
Xbp1(+)	CG15890
Xbp1(+)	CG32590
Xbp1(+)	be
Xbp1(+)	opm
Xbp1(+)	CG33177
Xbp1(+)	Cyp4s3
Xbp1(+)	drd
Xbp1(+)	HDAC6
Xbp1(+)	CG11655
Xbp1(+)	Gmap
Xbp1(+)	Chc
Xbp1(+)	CycD
Xbp1(+)	CG32576
Xbp1(+)	CG9911
Xbp1(+)	CG9914
Xbp1(+)	Cyp1
Xbp1(+)	AnxB11
Xbp1(+)	CG9947
Xbp1(+)	rngo
Xbp1(+)	Ubc7
Xbp1(+)	Rok
Xbp1(+)	mthl1
Xbp1(+)	sing
Xbp1(+)	2022-09-04
Xbp1(+)	CG9672
Xbp1(+)	goe
Xbp1(+)	if
Xbp1(+)	Sap30
Xbp1(+)	ppk28
Xbp1(+)	CG4829
Xbp1(+)	CG4928
Xbp1(+)	RpS5a
Xbp1(+)	baz
Xbp1(+)	Ankle2
Xbp1(+)	CG12991
Xbp1(+)	CG12992
Xbp1(+)	stas
Xbp1(+)	IntS2
Xbp1(+)	beta-Spec
Xbp1(+)	OdsH
Xbp1(+)	CG6762
Xbp1(+)	CG12985
Xbp1(+)	Vps4
Xbp1(+)	CrebB
Xbp1(+)	betaCOP
Xbp1(+)	Tsf1
Xbp1(+)	Rip11
Xbp1(+)	CG6891
Xbp1(+)	CR6900
Xbp1(+)	bnb
Xbp1(+)	RhoGAP18B
Xbp1(+)	CG7453
Xbp1(+)	CG14194
Xbp1(+)	ksh
Xbp1(+)	Pfrx
Xbp1(+)	RpS10b
Xbp1(+)	CG14207
Xbp1(+)	CG14210
Xbp1(+)	Sec61gamma
Xbp1(+)	Ranbp21
Xbp1(+)	Cdc42
Xbp1(+)	parvin
Xbp1(+)	Alr
Xbp1(+)	zld
Xbp1(+)	pico
Xbp1(+)	Rab10
Xbp1(+)	jb
Xbp1(+)	l(1)G0004
Xbp1(+)	CG11710
Xbp1(+)	CG15461
Xbp1(+)	Tak1
Xbp1(+)	Cyp6v1
Xbp1(+)	I-3
Xbp1(+)	CG34120
Xbp1(+)	CG14615
Xbp1(+)	fog
Xbp1(+)	zyd
Xbp1(+)	28SrRNA-Psi:CR40741
Xbp1(+)	l(2)gl
Xbp1(+)	Cda5
Xbp1(+)	galectin
Xbp1(+)	CG11374
Xbp1(+)	Nhe1
Xbp1(+)	Sam-S
Xbp1(+)	Rpp30
Xbp1(+)	smo
Xbp1(+)	Ent1
Xbp1(+)	ex
Xbp1(+)	crq
Xbp1(+)	cbt
Xbp1(+)	Spp
Xbp1(+)	Ets21C
Xbp1(+)	nAChRbeta3
Xbp1(+)	Nle
Xbp1(+)	ds
Xbp1(+)	Nnf1b
Xbp1(+)	drongo
Xbp1(+)	kraken
Xbp1(+)	PNUTS
Xbp1(+)	S
Xbp1(+)	CG4552
Xbp1(+)	MFS3
Xbp1(+)	Vps29
Xbp1(+)	capt
Xbp1(+)	Plap
Xbp1(+)	CG5001
Xbp1(+)	NLaz
Xbp1(+)	robo2
Xbp1(+)	CG31928
Xbp1(+)	CG14352
Xbp1(+)	cpb
Xbp1(+)	CG31663
Xbp1(+)	Wdr62
Xbp1(+)	Der-1
Xbp1(+)	Got2
Xbp1(+)	CG15353
Xbp1(+)	aop
Xbp1(+)	Uch
Xbp1(+)	papi
Xbp1(+)	sau
Xbp1(+)	Sec24CD
Xbp1(+)	Rab5
Xbp1(+)	Axud1
Xbp1(+)	Slh
Xbp1(+)	Arpc5
Xbp1(+)	CG31690
Xbp1(+)	CG3077
Xbp1(+)	CG15399
Xbp1(+)	daw
Xbp1(+)	G6P
Xbp1(+)	RpS21
Xbp1(+)	CG2991
Xbp1(+)	CG31694
Xbp1(+)	Rbp9
Xbp1(+)	Ts
Xbp1(+)	CG17224
Xbp1(+)	SerRS
Xbp1(+)	CG17260
Xbp1(+)	FASN1
Xbp1(+)	toc
Xbp1(+)	Mad
Xbp1(+)	Hydr2
Xbp1(+)	CG9662
Xbp1(+)	Snx1
Xbp1(+)	Thor
Xbp1(+)	LeuRS
Xbp1(+)	bowl
Xbp1(+)	CG3714
Xbp1(+)	ft
Xbp1(+)	CG3702
Xbp1(+)	RpL40
Xbp1(+)	Art2
Xbp1(+)	bdl
Xbp1(+)	Gs1l
Xbp1(+)	RpL27A
Xbp1(+)	ine
Xbp1(+)	dpy
Xbp1(+)	mxt
Xbp1(+)	smog
Xbp1(+)	CG3008
Xbp1(+)	CR45716
Xbp1(+)	CG3036
Xbp1(+)	hoe1
Xbp1(+)	betaggt-I
Xbp1(+)	Marcal1
Xbp1(+)	mRpL28
Xbp1(+)	Rtnl1
Xbp1(+)	vkg
Xbp1(+)	Col4a1
Xbp1(+)	His3.3A
Xbp1(+)	RpL37A
Xbp1(+)	Cyp28d2
Xbp1(+)	tkv
Xbp1(+)	Bsg25D
Xbp1(+)	vri
Xbp1(+)	CG14024
Xbp1(+)	fusl
Xbp1(+)	CG31648
Xbp1(+)	GluRIIA
Xbp1(+)	DIP-theta
Xbp1(+)	obst-E
Xbp1(+)	CG9016
Xbp1(+)	chic
Xbp1(+)	ifc
Xbp1(+)	lid
Xbp1(+)	CG13995
Xbp1(+)	CG9150
Xbp1(+)	Kr-h2
Xbp1(+)	CG9175
Xbp1(+)	stai
Xbp1(+)	AANATL2
Xbp1(+)	CG9498
Xbp1(+)	DIP-epsilon
Xbp1(+)	CG42369
Xbp1(+)	Fic
Xbp1(+)	CG9536
Xbp1(+)	Sec61alpha
Xbp1(+)	eya
Xbp1(+)	Nhe3
Xbp1(+)	Aatf
Xbp1(+)	Liprin-alpha
Xbp1(+)	nrv2
Xbp1(+)	l(2)k09022
Xbp1(+)	nop5
Xbp1(+)	CG31908
Xbp1(+)	Rab30
Xbp1(+)	milt
Xbp1(+)	Ndae1
Xbp1(+)	CG5958
Xbp1(+)	santa-maria
Xbp1(+)	CG13795
Xbp1(+)	CG7191
Xbp1(+)	Herp
Xbp1(+)	r2d2
Xbp1(+)	LanB1
Xbp1(+)	CG7115
Xbp1(+)	mts
Xbp1(+)	Proc
Xbp1(+)	Snoo
Xbp1(+)	Wwox
Xbp1(+)	baf
Xbp1(+)	RpL36A
Xbp1(+)	Snx6
Xbp1(+)	Btk29A
Xbp1(+)	wol
Xbp1(+)	Ostgamma
Xbp1(+)	CG7781
Xbp1(+)	CG14273
Xbp1(+)	Akap200
Xbp1(+)	D12
Xbp1(+)	Bace
Xbp1(+)	CG13097
Xbp1(+)	Sema1a
Xbp1(+)	Hnf4
Xbp1(+)	raw
Xbp1(+)	SoxN
Xbp1(+)	Tsp29Fa
Xbp1(+)	CG31886
Xbp1(+)	CG32982
Xbp1(+)	CG9586
Xbp1(+)	numb
Xbp1(+)	Oatp30B
Xbp1(+)	Trx-2
Xbp1(+)	Apoltp
Xbp1(+)	hoip
Xbp1(+)	CG13117
Xbp1(+)	IP3K1
Xbp1(+)	Uhg2
Xbp1(+)	CG13124
Xbp1(+)	CG5885
Xbp1(+)	RpL13
Xbp1(+)	Trp1
Xbp1(+)	CG5381
Xbp1(+)	RnrL
Xbp1(+)	GATAd
Xbp1(+)	CG34367
Xbp1(+)	da
Xbp1(+)	Cnot4
Xbp1(+)	RpS27A
Xbp1(+)	Klp31E
Xbp1(+)	KdelR
Xbp1(+)	Myo31DF
Xbp1(+)	CG7296
Xbp1(+)	CG17108
Xbp1(+)	CG17124
Xbp1(+)	CG17127
Xbp1(+)	CG31869
Xbp1(+)	SmydA-3
Xbp1(+)	Dnz1
Xbp1(+)	CG33129
Xbp1(+)	Samuel
Xbp1(+)	Reps
Xbp1(+)	l(2)gd1
Xbp1(+)	CG31706
Xbp1(+)	crol
Xbp1(+)	CycY
Xbp1(+)	Qtzl
Xbp1(+)	CG6766
Xbp1(+)	CG6770
Xbp1(+)	JhI-21
Xbp1(+)	ThrRS
Xbp1(+)	Rab6
Xbp1(+)	CG17211
Xbp1(+)	CG31760
Xbp1(+)	CG6583
Xbp1(+)	crok
Xbp1(+)	bru1
Xbp1(+)	CG43813
Xbp1(+)	vir-1
Xbp1(+)	CG5446
Xbp1(+)	Pih1D1
Xbp1(+)	MRP
Xbp1(+)	kek1
Xbp1(+)	A16
Xbp1(+)	CG9932
Xbp1(+)	CG16978
Xbp1(+)	Sirt1
Xbp1(+)	CG5287
Xbp1(+)	Edem2
Xbp1(+)	Pect
Xbp1(+)	CG5867
Xbp1(+)	CG16820
Xbp1(+)	Uvrag
Xbp1(+)	CG9377
Xbp1(+)	CG9302
Xbp1(+)	beta'COP
Xbp1(+)	CG7110
Xbp1(+)	kuz
Xbp1(+)	ics
Xbp1(+)	Arpc1
Xbp1(+)	rk
Xbp1(+)	NimC4
Xbp1(+)	CG33090
Xbp1(+)	l(2)34Fd
Xbp1(+)	Pgant35A
Xbp1(+)	Adh
Xbp1(+)	CG15279
Xbp1(+)	CIAPIN1
Xbp1(+)	ck
Xbp1(+)	UK114
Xbp1(+)	beat-Ic
Xbp1(+)	CG42817
Xbp1(+)	crp
Xbp1(+)	GMF
Xbp1(+)	Syx5
Xbp1(+)	CaBP1
Xbp1(+)	jhamt
Xbp1(+)	CG5888
Xbp1(+)	Idgf2
Xbp1(+)	Idgf3
Xbp1(+)	CG5953
Xbp1(+)	CG42389
Xbp1(+)	Cyt-c-d
Xbp1(+)	ChLD3
Xbp1(+)	yellow-b
Xbp1(+)	CG13272
Xbp1(+)	CG13283
Xbp1(+)	beat-IIIb
Xbp1(+)	Lrch
Xbp1(+)	CLIP-190
Xbp1(+)	Dif
Xbp1(+)	dl
Xbp1(+)	Sgt
Xbp1(+)	GCS2beta
Xbp1(+)	CadN
Xbp1(+)	rdo
Xbp1(+)	Arr1
Xbp1(+)	CG5758
Xbp1(+)	Socs36E
Xbp1(+)	bsf
Xbp1(+)	kon
Xbp1(+)	CG10413
Xbp1(+)	CG10383
Xbp1(+)	CG10341
Xbp1(+)	CG10343
Xbp1(+)	Jwa
Xbp1(+)	ScpX
Xbp1(+)	CG10602
Xbp1(+)	Nak
Xbp1(+)	Swip-1
Xbp1(+)	CG31793
Xbp1(+)	Catsup
Xbp1(+)	CG10470
Xbp1(+)	Rpn3
Xbp1(+)	AsnRS
Xbp1(+)	brat
Xbp1(+)	Rab9
Xbp1(+)	CG10165
Xbp1(+)	CG10337
Xbp1(+)	Tep4
Xbp1(+)	CdGAPr
Xbp1(+)	sick
Xbp1(+)	Hf
Xbp1(+)	fok
Xbp1(+)	CG13970
Xbp1(+)	spir
Xbp1(+)	La
Xbp1(+)	RtGEF
Xbp1(+)	CG16798
Xbp1(+)	Arpc2
Xbp1(+)	Uhg3
Xbp1(+)	Ns4
Xbp1(+)	dia
Xbp1(+)	Pomp
Xbp1(+)	CG9331
Xbp1(+)	CG31676
Xbp1(+)	CG9336
Xbp1(+)	sky
Xbp1(+)	tadr
Xbp1(+)	CG14397
Xbp1(+)	l(2)05287
Xbp1(+)	bur
Xbp1(+)	Atg18b
Xbp1(+)	CG8671
Xbp1(+)	Mondo
Xbp1(+)	crc
Xbp1(+)	dimm
Xbp1(+)	Lamp1
Xbp1(+)	step
Xbp1(+)	tsh
Xbp1(+)	CG41434
Xbp1(+)	CycK
Xbp1(+)	RpL21
Xbp1(+)	Slmap
Xbp1(+)	CG12567
Xbp1(+)	RpS3A
Xbp1(+)	CG31997
Xbp1(+)	CG33978
Xbp1(+)	CG31999
Xbp1(+)	yellow-h
Xbp1(+)	Zip102B
Xbp1(+)	zfh2
Xbp1(+)	myo
Xbp1(+)	Actbeta
Xbp1(+)	Arf102F
acj6(+)	dpr16
acj6(+)	cno
acj6(+)	CG14669
acj6(+)	dpr11
acj6(+)	CG1137
acj6(+)	Fer1
acj6(+)	rn
acj6(+)	Nlg3
acj6(+)	ato
acj6(+)	CG45263
acj6(+)	CG11768
acj6(+)	pyd
acj6(+)	pum
acj6(+)	CG8861
acj6(+)	CG16779
acj6(+)	Syn
acj6(+)	hth
acj6(+)	CG17230
acj6(+)	CG12594
acj6(+)	CG6959
acj6(+)	Tk
acj6(+)	svp
acj6(+)	beat-Vc
acj6(+)	beat-Va
acj6(+)	beat-Vb
acj6(+)	2mit
acj6(+)	Ace
acj6(+)	PK2-R2
acj6(+)	Task6
acj6(+)	NK7.1
acj6(+)	Pde6
acj6(+)	btsz
acj6(+)	dpr9
acj6(+)	CG6006
acj6(+)	Sulf1
acj6(+)	CG42342
acj6(+)	Fas1
acj6(+)	Ubx
acj6(+)	Abd-B
acj6(+)	CG31262
acj6(+)	beat-IIb
acj6(+)	beat-IIa
acj6(+)	lute
acj6(+)	Dscam3
acj6(+)	Hmx
acj6(+)	CG14322
acj6(+)	TyrR
acj6(+)	tinc
acj6(+)	cpo
acj6(+)	CG7794
acj6(+)	CG7985
acj6(+)	PKD
acj6(+)	CG15803
acj6(+)	CG7708
acj6(+)	ChAT
acj6(+)	VAChT
acj6(+)	CG31221
acj6(+)	GluClalpha
acj6(+)	CG17193
acj6(+)	Nlg4
acj6(+)	cic
acj6(+)	CG42668
acj6(+)	Gfrl
acj6(+)	Syp
acj6(+)	Calx
acj6(+)	C15
acj6(+)	slou
acj6(+)	CASK
acj6(+)	Eip93F
acj6(+)	SKIP
acj6(+)	Octbeta1R
acj6(+)	klg
acj6(+)	Cow
acj6(+)	CG4467
acj6(+)	Rad60
acj6(+)	beat-IV
acj6(+)	Myo95E
acj6(+)	nAChRalpha2
acj6(+)	Ets96B
acj6(+)	sosie
acj6(+)	tnc
acj6(+)	LpR2
acj6(+)	LpR1
acj6(+)	CCAP-R
acj6(+)	fid
acj6(+)	CG31323
acj6(+)	CG12290
acj6(+)	CG6154
acj6(+)	ppk15
acj6(+)	Tl
acj6(+)	trv
acj6(+)	CG34354
acj6(+)	beat-VI
acj6(+)	CG10011
acj6(+)	DIP-gamma
acj6(+)	CG11837
acj6(+)	hdc
acj6(+)	Ptx1
acj6(+)	CG11317
acj6(+)	Gycbeta100B
acj6(+)	CG34347
acj6(+)	CG1607
acj6(+)	Gprk2
acj6(+)	heph
acj6(+)	Glut1
acj6(+)	bab2
acj6(+)	CG7991
acj6(+)	CG12011
acj6(+)	CG12025
acj6(+)	Spn
acj6(+)	Pxn
acj6(+)	Tet
acj6(+)	Shab
acj6(+)	Eip63E
acj6(+)	Rdh
acj6(+)	Eip63F-1
acj6(+)	scrt
acj6(+)	tipE
acj6(+)	CG42540
acj6(+)	Con
acj6(+)	ATPsynCF6L
acj6(+)	DIP-delta
acj6(+)	ssp6
acj6(+)	CG42747
acj6(+)	sfl
acj6(+)	CG32392
acj6(+)	Dscam2
acj6(+)	CG8564
acj6(+)	CG42458
acj6(+)	ppk26
acj6(+)	Dscam4
acj6(+)	bol
acj6(+)	Rdl
acj6(+)	GluRIB
acj6(+)	CG3967
acj6(+)	CG43897
acj6(+)	dpr6
acj6(+)	dpr10
acj6(+)	tna
acj6(+)	Aps
acj6(+)	klu
acj6(+)	CG14142
acj6(+)	CG44837
acj6(+)	app
acj6(+)	caup
acj6(+)	caps
acj6(+)	bru3
acj6(+)	Sox21b
acj6(+)	CG17839
acj6(+)	CG5151
acj6(+)	edin
acj6(+)	Ccn
acj6(+)	hid
acj6(+)	nkd
acj6(+)	CG14082
acj6(+)	CG32206
acj6(+)	Rab26
acj6(+)	rgn
acj6(+)	TfAP-2
acj6(+)	Syn1
acj6(+)	mub
acj6(+)	Ten-m
acj6(+)	CG33169
acj6(+)	Tbce
acj6(+)	CG9422
acj6(+)	Epac
acj6(+)	CG30158
acj6(+)	esn
acj6(+)	LRR
acj6(+)	Asap
acj6(+)	pdm3
acj6(+)	mtt
acj6(+)	CG13954
acj6(+)	CG13739
acj6(+)	wun
acj6(+)	Camta
acj6(+)	dap
acj6(+)	CG1688
acj6(+)	CG1513
acj6(+)	FMRFa
acj6(+)	Mef2
acj6(+)	CG34221
acj6(+)	SLO2
acj6(+)	stan
acj6(+)	luna
acj6(+)	CG44314
acj6(+)	jeb
acj6(+)	CG42700
acj6(+)	Dh44-R2
acj6(+)	s-cup
acj6(+)	CG3955
acj6(+)	Dh31-R
acj6(+)	Syngr
acj6(+)	Ih
acj6(+)	Dh44-R1
acj6(+)	Oaz
acj6(+)	mspo
acj6(+)	kn
acj6(+)	ckn
acj6(+)	hbs
acj6(+)	igl
acj6(+)	CG43729
acj6(+)	Khc-73
acj6(+)	CG42524
acj6(+)	tun
acj6(+)	SP2353
acj6(+)	loopin-1
acj6(+)	Cbp53E
acj6(+)	CG30460
acj6(+)	mbl
acj6(+)	dpr13
acj6(+)	sbb
acj6(+)	Hs3st-A
acj6(+)	hppy
acj6(+)	Toll-7
acj6(+)	18w
acj6(+)	dpr1
acj6(+)	Cib2
acj6(+)	ASPP
acj6(+)	Sdc
acj6(+)	Fkbp14
acj6(+)	MESK2
acj6(+)	twz
acj6(+)	HmgD
acj6(+)	Fili
acj6(+)	CG34370
acj6(+)	Liprin-gamma
acj6(+)	CG10384
acj6(+)	px
acj6(+)	CG33143
acj6(+)	fd59A
acj6(+)	CG11406
acj6(+)	nvy
acj6(+)	CG13579
acj6(+)	NaCP60E
acj6(+)	Appl
acj6(+)	CG11638
acj6(+)	CG3655
acj6(+)	futsch
acj6(+)	br
acj6(+)	a6
acj6(+)	Mct1
acj6(+)	PsGEF
acj6(+)	sgg
acj6(+)	kirre
acj6(+)	rst
acj6(+)	Fas2
acj6(+)	bi
acj6(+)	rg
acj6(+)	Vsx2
acj6(+)	CG15765
acj6(+)	Ca-alpha1T
acj6(+)	CG14431
acj6(+)	CG9650
acj6(+)	ct
acj6(+)	Tbh
acj6(+)	sdt
acj6(+)	oc
acj6(+)	Lim1
acj6(+)	rdgA
acj6(+)	CG32700
acj6(+)	CG43902
acj6(+)	alpha-Man-Ia
acj6(+)	CG32683
acj6(+)	CG42339
acj6(+)	CG44422
acj6(+)	Drak
acj6(+)	Ten-a
acj6(+)	CG15725
acj6(+)	CG32647
acj6(+)	hec
acj6(+)	Neto
acj6(+)	mamo
acj6(+)	dpr8
acj6(+)	CG14414
acj6(+)	NetA
acj6(+)	eag
acj6(+)	CG43737
acj6(+)	acj6
acj6(+)	Pp1-13C
acj6(+)	disco-r
acj6(+)	para
acj6(+)	CG45002
acj6(+)	B-H2
acj6(+)	B-H1
acj6(+)	CG43658
acj6(+)	Sh
acj6(+)	CG6867
acj6(+)	Frq1
acj6(+)	Frq2
acj6(+)	Bx
acj6(+)	CCKLR-17D1
acj6(+)	CG43759
acj6(+)	CG32532
acj6(+)	RunxB
acj6(+)	shakB
acj6(+)	CG17075
acj6(+)	drongo
acj6(+)	CG4341
acj6(+)	CG4629
acj6(+)	CG5565
acj6(+)	robo2
acj6(+)	CG7420
acj6(+)	haf
acj6(+)	chinmo
acj6(+)	wry
acj6(+)	erm
acj6(+)	dpr3
acj6(+)	eys
acj6(+)	CG34393
acj6(+)	Drgx
acj6(+)	cutlet
acj6(+)	capu
acj6(+)	tutl
acj6(+)	CG15431
acj6(+)	Taf12L
acj6(+)	DIP-eta
acj6(+)	CG7236
acj6(+)	CG11030
acj6(+)	TrissinR
acj6(+)	dsf
acj6(+)	CG13995
acj6(+)	smal
acj6(+)	Ddr
acj6(+)	CG11319
acj6(+)	Nlg2
acj6(+)	Pvf3
acj6(+)	Wnt4
acj6(+)	RapGAP1
acj6(+)	Slob
acj6(+)	Sema1a
acj6(+)	SoxN
acj6(+)	CG9541
acj6(+)	CG32982
acj6(+)	Shawl
acj6(+)	numb
acj6(+)	CG33298
acj6(+)	jp
acj6(+)	Nckx30C
acj6(+)	nAChRalpha6
acj6(+)	CG44153
acj6(+)	Trim9
acj6(+)	salm
acj6(+)	kek2
acj6(+)	Pde1c
acj6(+)	ACXC
acj6(+)	CG12404
acj6(+)	CG42784
acj6(+)	CG15638
acj6(+)	nAChRalpha5
acj6(+)	elB
acj6(+)	GABA-B-R1
acj6(+)	Su(H)
acj6(+)	CG15270
acj6(+)	CG4168
acj6(+)	kek3
acj6(+)	beat-Ib
acj6(+)	beat-Ic
acj6(+)	beat-Ia
acj6(+)	beat-IIIb
acj6(+)	beat-IIIc
acj6(+)	BicD
acj6(+)	Sytalpha
acj6(+)	rdo
acj6(+)	CG42750
acj6(+)	CG31787
acj6(+)	Fas3
acj6(+)	ham
acj6(+)	tup
acj6(+)	ssp3
acj6(+)	Lim3
acj6(+)	l(2)37Cg
acj6(+)	drl
acj6(+)	CG10132
acj6(+)	CG42238
acj6(+)	nolo
acj6(+)	Sox102F
acj6(+)	fuss
aop(+)	CG14609
aop(+)	CG18268
aop(+)	CG11741
aop(+)	Pif1A
aop(+)	rdhB
aop(+)	pnt
aop(+)	Ets96B
aop(+)	CG42235
aop(+)	CG12880
aop(+)	Dhc98D
aop(+)	stg
aop(+)	CG11498
aop(+)	CG18171
aop(+)	yellow-g
aop(+)	vn
aop(+)	CG42458
aop(+)	tut
aop(+)	CG13315
aop(+)	prc
aop(+)	comm
aop(+)	CG34248
aop(+)	geko
aop(+)	pip
aop(+)	CG34217
aop(+)	mthl13
aop(+)	CG8785
aop(+)	CG13334
aop(+)	CG17290
aop(+)	CG15082
aop(+)	Rx
aop(+)	Acox57D-d
aop(+)	CG44249
aop(+)	CG14431
aop(+)	be
aop(+)	CG32523
aop(+)	aop
aop(+)	CG9967
aop(+)	CG31690
aop(+)	CG15412
aop(+)	Taf12L
aop(+)	DIP-epsilon
aop(+)	Nos
ase(+)	mira
ase(+)	CG7372
ase(+)	ase
bbx(+)	atms
bbx(+)	CG14669
bbx(+)	CG7352
bbx(+)	Mkk4
bbx(+)	MBD-like
bbx(+)	CCHa2
bbx(+)	RpS5b
bbx(+)	Dscam3
bbx(+)	snRNP-U1-C
bbx(+)	CG31221
bbx(+)	wake
bbx(+)	Ets96B
bbx(+)	CCAP-R
bbx(+)	plum
bbx(+)	CG12877
bbx(+)	CG10011
bbx(+)	alph
bbx(+)	betaGlu
bbx(+)	sif
bbx(+)	CG13300
bbx(+)	smg
bbx(+)	dpr10
bbx(+)	CG32085
bbx(+)	Rh7
bbx(+)	sowah
bbx(+)	trn
bbx(+)	Spt20
bbx(+)	CG43373
bbx(+)	Lmpt
bbx(+)	TrpRS-m
bbx(+)	ftz-f1
bbx(+)	HipHop
bbx(+)	gogo
bbx(+)	Cdk12
bbx(+)	nrm
bbx(+)	conu
bbx(+)	CG1344
bbx(+)	Corin
bbx(+)	spab
bbx(+)	CG1418
bbx(+)	kn
bbx(+)	Trpm
bbx(+)	GstE11
bbx(+)	Topors
bbx(+)	CG9304
bbx(+)	Slik
bbx(+)	Pdfr
bbx(+)	CG43689
bbx(+)	bi
bbx(+)	rg
bbx(+)	CG2278
bbx(+)	CG15725
bbx(+)	mamo
bbx(+)	PGRP-LE
bbx(+)	CG12994
bbx(+)	CCKLR-17D3
bbx(+)	bbx
bbx(+)	dpr3
bbx(+)	CG31690
bbx(+)	CG34393
bbx(+)	CG11319
bbx(+)	Rca1
bbx(+)	CG14274
bbx(+)	Utx
bbx(+)	MESR3
bbx(+)	CG42238
bbx(+)	RhoGAP102A
bi(+)	CG2082
bi(+)	Osi4
bi(+)	Timp
bi(+)	beat-IIa
bi(+)	fru
bi(+)	euc
bi(+)	Calx
bi(+)	Octbeta1R
bi(+)	CG6356
bi(+)	Ets96B
bi(+)	T48
bi(+)	CG14516
bi(+)	Jon99Cii
bi(+)	CG12182
bi(+)	CG1136
bi(+)	slow
bi(+)	CG42540
bi(+)	lama
bi(+)	GluRIA
bi(+)	CG32085
bi(+)	CG44837
bi(+)	CG17300
bi(+)	bbg
bi(+)	CG13698
bi(+)	sNPF-R
bi(+)	mspo
bi(+)	CngA
bi(+)	CG44403
bi(+)	otp
bi(+)	ASPP
bi(+)	CG42672
bi(+)	NaCP60E
bi(+)	boi
bi(+)	bi
bi(+)	Cyp4g15
bi(+)	Nna1
bi(+)	disco-r
bi(+)	nAChRalpha7
bi(+)	shakB
bi(+)	CG14615
bi(+)	robo3
bi(+)	CG34393
bi(+)	odd
bi(+)	CG3036
bi(+)	RapGAP1
bi(+)	CG44153
bi(+)	salm
bi(+)	Pde11
bi(+)	toy
bigmax(+)	CG32365
bigmax(+)	Tollo
bigmax(+)	CG5830
bigmax(+)	Uhg4
bigmax(+)	CG44314
bigmax(+)	CG18870
bigmax(+)	sog
bigmax(+)	Samuel
bru3(+)	Myo81F
bru3(+)	Alg-2
bru3(+)	cpx
bru3(+)	CG9795
bru3(+)	CG9776
bru3(+)	lost
bru3(+)	CG32944
bru3(+)	CG14650
bru3(+)	CG34357
bru3(+)	CG43427
bru3(+)	ctrip
bru3(+)	Hus1-like
bru3(+)	Gnf1
bru3(+)	Cdep
bru3(+)	cno
bru3(+)	CG12163
bru3(+)	mtd
bru3(+)	Cerk
bru3(+)	Nmdar1
bru3(+)	Itp-r83A
bru3(+)	CG43845
bru3(+)	CG2926
bru3(+)	Vha26
bru3(+)	kra
bru3(+)	Rga
bru3(+)	Atu
bru3(+)	MTA1-like
bru3(+)	plx
bru3(+)	CG2091
bru3(+)	CG2082
bru3(+)	jagn
bru3(+)	CG11000
bru3(+)	godzilla
bru3(+)	Dmtn
bru3(+)	gpp
bru3(+)	dpr11
bru3(+)	CG1137
bru3(+)	pb
bru3(+)	Scr
bru3(+)	Alh
bru3(+)	Fer1
bru3(+)	lap
bru3(+)	CG14609
bru3(+)	Syt4
bru3(+)	rn
bru3(+)	Nlg3
bru3(+)	CG17816
bru3(+)	mAChR-B
bru3(+)	grn
bru3(+)	mRpL1
bru3(+)	CG45263
bru3(+)	Cenp-C
bru3(+)	5-HT2B
bru3(+)	bel
bru3(+)	hb
bru3(+)	hng2
bru3(+)	CG9837
bru3(+)	CG9821
bru3(+)	pyd
bru3(+)	CG11964
bru3(+)	Kdm2
bru3(+)	pum
bru3(+)	pasi2
bru3(+)	CG45050
bru3(+)	ps
bru3(+)	CG16779
bru3(+)	CG8176
bru3(+)	mura
bru3(+)	RnpS1
bru3(+)	MBD-like
bru3(+)	SpdS
bru3(+)	Dh44
bru3(+)	Unc-115a
bru3(+)	hyd
bru3(+)	CG8500
bru3(+)	Teh1
bru3(+)	Mical
bru3(+)	Fmr1
bru3(+)	Syn
bru3(+)	CG42795
bru3(+)	CG43143
bru3(+)	Bruce
bru3(+)	jumu
bru3(+)	Rfx
bru3(+)	cwo
bru3(+)	hth
bru3(+)	CG42633
bru3(+)	Mcm5
bru3(+)	CG14687
bru3(+)	CG42394
bru3(+)	CG5214
bru3(+)	pros
bru3(+)	CG17230
bru3(+)	dpr5
bru3(+)	dpr4
bru3(+)	CG14712
bru3(+)	Csk
bru3(+)	CG12594
bru3(+)	l(3)neo38
bru3(+)	CG17360
bru3(+)	CG6959
bru3(+)	Cad87A
bru3(+)	Tk
bru3(+)	ATP8B
bru3(+)	dpr15
bru3(+)	svp
bru3(+)	Desat1
bru3(+)	CG18549
bru3(+)	trus
bru3(+)	Octbeta3R
bru3(+)	Octbeta2R
bru3(+)	Vha55
bru3(+)	Past1
bru3(+)	CG12279
bru3(+)	beat-Vc
bru3(+)	beat-Vb
bru3(+)	grsm
bru3(+)	Paip2
bru3(+)	CG7518
bru3(+)	CtBP
bru3(+)	sim
bru3(+)	2mit
bru3(+)	Ace
bru3(+)	yrt
bru3(+)	sqd
bru3(+)	rin
bru3(+)	Hrb87F
bru3(+)	B52
bru3(+)	Task6
bru3(+)	flfl
bru3(+)	CG34383
bru3(+)	Nsf2
bru3(+)	E5
bru3(+)	ems
bru3(+)	rdx
bru3(+)	CG9922
bru3(+)	foxo
bru3(+)	twf
bru3(+)	Dop1R1
bru3(+)	trx
bru3(+)	PR-Set7
bru3(+)	Afti
bru3(+)	NK7.1
bru3(+)	cv-c
bru3(+)	Pde6
bru3(+)	CG14853
bru3(+)	put
bru3(+)	l(3)L1231
bru3(+)	eff
bru3(+)	jvl
bru3(+)	btsz
bru3(+)	dpr9
bru3(+)	CG6966
bru3(+)	CG42788
bru3(+)	Gyc88E
bru3(+)	CG42404
bru3(+)	Tm1
bru3(+)	Tm2
bru3(+)	Rbp
bru3(+)	pxb
bru3(+)	CG9590
bru3(+)	nsl1
bru3(+)	Sap47
bru3(+)	Akt1
bru3(+)	CG5916
bru3(+)	Fer2
bru3(+)	CG6006
bru3(+)	mtSSB
bru3(+)	tara
bru3(+)	gish
bru3(+)	CG14882
bru3(+)	Pak3
bru3(+)	CG42342
bru3(+)	Scp2
bru3(+)	Fas1
bru3(+)	Abd-B
bru3(+)	Dad
bru3(+)	beat-IIb
bru3(+)	CG44259
bru3(+)	beat-IIa
bru3(+)	lute
bru3(+)	Sur-8
bru3(+)	Dscam3
bru3(+)	Hmx
bru3(+)	sll
bru3(+)	CG14322
bru3(+)	alt
bru3(+)	osa
bru3(+)	CG43102
bru3(+)	tinc
bru3(+)	Rim
bru3(+)	cpo
bru3(+)	sr
bru3(+)	Ssdp
bru3(+)	14-3-3epsilon
bru3(+)	l(3)05822
bru3(+)	CG15803
bru3(+)	fru
bru3(+)	qin
bru3(+)	CG31224
bru3(+)	CG7708
bru3(+)	ChAT
bru3(+)	VAChT
bru3(+)	EndoA
bru3(+)	Xrp1
bru3(+)	CG42613
bru3(+)	gukh
bru3(+)	cdi
bru3(+)	Ppcs
bru3(+)	CG31475
bru3(+)	vib
bru3(+)	unc79
bru3(+)	Dl
bru3(+)	CG31221
bru3(+)	ort
bru3(+)	Naam
bru3(+)	GluClalpha
bru3(+)	CG4538
bru3(+)	Surf6
bru3(+)	RhoGAP92B
bru3(+)	Hs6st
bru3(+)	CG17193
bru3(+)	cic
bru3(+)	Gfrl
bru3(+)	Stat92E
bru3(+)	2022-09-02
bru3(+)	bon
bru3(+)	CG15923
bru3(+)	H
bru3(+)	Oamb
bru3(+)	CG42322
bru3(+)	Syp
bru3(+)	CG17270
bru3(+)	Ktl
bru3(+)	CG31191
bru3(+)	Atpalpha
bru3(+)	Calx
bru3(+)	RhoGAP93B
bru3(+)	Bdbt
bru3(+)	slmb
bru3(+)	Nelf-A
bru3(+)	ETHR
bru3(+)	SIFaR
bru3(+)	CG16791
bru3(+)	bap
bru3(+)	lbl
bru3(+)	slou
bru3(+)	InR
bru3(+)	E2f1
bru3(+)	CASK
bru3(+)	glec
bru3(+)	CG6678
bru3(+)	Eip93F
bru3(+)	SKIP
bru3(+)	PyK
bru3(+)	lqfR
bru3(+)	CG34376
bru3(+)	Nrx-1
bru3(+)	Octbeta1R
bru3(+)	wake
bru3(+)	wge
bru3(+)	CG45049
bru3(+)	CG7029
bru3(+)	Usp12-46
bru3(+)	klg
bru3(+)	Cow
bru3(+)	hh
bru3(+)	unk
bru3(+)	cnc
bru3(+)	CG4467
bru3(+)	Rad60
bru3(+)	pnt
bru3(+)	CG4393
bru3(+)	beat-IV
bru3(+)	CG31145
bru3(+)	CG33111
bru3(+)	CG34355
bru3(+)	eIF4G2
bru3(+)	Pli
bru3(+)	TfIIA-S
bru3(+)	sba
bru3(+)	AP-1sigma
bru3(+)	CG31140
bru3(+)	KrT95D
bru3(+)	Rox8
bru3(+)	CG5986
bru3(+)	SMC1
bru3(+)	Syx1A
bru3(+)	CG18428
bru3(+)	twin
bru3(+)	Spase22-23
bru3(+)	mask
bru3(+)	Nab2
bru3(+)	CG13616
bru3(+)	nAChRalpha1
bru3(+)	nAChRalpha2
bru3(+)	Pp1alpha-96A
bru3(+)	REPTOR
bru3(+)	mld
bru3(+)	slo
bru3(+)	tok
bru3(+)	AstA
bru3(+)	Ets96B
bru3(+)	lili
bru3(+)	Osbp
bru3(+)	tnc
bru3(+)	Clbn
bru3(+)	Bili
bru3(+)	danr
bru3(+)	dan
bru3(+)	CG13654
bru3(+)	Fur1
bru3(+)	msi
bru3(+)	CG4582
bru3(+)	LpR1
bru3(+)	Tsp96F
bru3(+)	CCAP-R
bru3(+)	Nf1
bru3(+)	CG31323
bru3(+)	CG12290
bru3(+)	CG6154
bru3(+)	plum
bru3(+)	scrib
bru3(+)	beat-VII
bru3(+)	amon
bru3(+)	Tl
bru3(+)	Lerp
bru3(+)	Rb97D
bru3(+)	CG14257
bru3(+)	CG6051
bru3(+)	CG31064
bru3(+)	CG18766
bru3(+)	mrt
bru3(+)	side
bru3(+)	Klp98A
bru3(+)	CG5646
bru3(+)	wdb
bru3(+)	dsd
bru3(+)	Tusp
bru3(+)	CG12880
bru3(+)	CG34353
bru3(+)	Gp93
bru3(+)	trv
bru3(+)	CG34354
bru3(+)	larp
bru3(+)	beat-VI
bru3(+)	fkh
bru3(+)	CG9986
bru3(+)	CG10011
bru3(+)	htt
bru3(+)	CG1647
bru3(+)	WASp
bru3(+)	Apc
bru3(+)	spg
bru3(+)	Doa
bru3(+)	DIP-gamma
bru3(+)	Pkc98E
bru3(+)	Cul5
bru3(+)	CG11873
bru3(+)	Usp1
bru3(+)	SP1029
bru3(+)	Cnx99A
bru3(+)	Ptp99A
bru3(+)	Trc8
bru3(+)	alph
bru3(+)	CG1907
bru3(+)	Dop1R2
bru3(+)	CG7582
bru3(+)	Gycalpha99B
bru3(+)	dmrt99B
bru3(+)	CG18731
bru3(+)	Kul
bru3(+)	kay
bru3(+)	CG15525
bru3(+)	CG11504
bru3(+)	CG7920
bru3(+)	Axn
bru3(+)	hdc
bru3(+)	PH4alphaEFB
bru3(+)	jdp
bru3(+)	tmod
bru3(+)	wts
bru3(+)	dj-1beta
bru3(+)	Ptx1
bru3(+)	5-HT7
bru3(+)	dco
bru3(+)	CG11317
bru3(+)	Gycbeta100B
bru3(+)	CG12054
bru3(+)	CG34347
bru3(+)	CG1607
bru3(+)	Gprk2
bru3(+)	RpL6
bru3(+)	CycG
bru3(+)	Med
bru3(+)	kek6
bru3(+)	CG1815
bru3(+)	CG1910
bru3(+)	Acf
bru3(+)	RhoGAP100F
bru3(+)	heph
bru3(+)	krz
bru3(+)	Map205
bru3(+)	Pdk1
bru3(+)	RhoGEF3
bru3(+)	fwd
bru3(+)	trh
bru3(+)	klar
bru3(+)	Hipk
bru3(+)	Gale
bru3(+)	CG3386
bru3(+)	CG13894
bru3(+)	hng3
bru3(+)	emc
bru3(+)	Usp10
bru3(+)	Glut1
bru3(+)	CG12038
bru3(+)	trio
bru3(+)	bab1
bru3(+)	bab2
bru3(+)	CG32333
bru3(+)	ND-ACP
bru3(+)	Ptp61F
bru3(+)	hfp
bru3(+)	CG12091
bru3(+)	pns
bru3(+)	CG12004
bru3(+)	CG13917
bru3(+)	GC
bru3(+)	CG13928
bru3(+)	nSyb
bru3(+)	CG7971
bru3(+)	CG7991
bru3(+)	CG13921
bru3(+)	alpha-Spec
bru3(+)	dlt
bru3(+)	Rap1
bru3(+)	CG12025
bru3(+)	Dbx
bru3(+)	Spn
bru3(+)	msn
bru3(+)	Pxn
bru3(+)	MEP-1
bru3(+)	Fife
bru3(+)	Mrtf
bru3(+)	Non2
bru3(+)	AhcyL1
bru3(+)	Tet
bru3(+)	Shab
bru3(+)	FMRFaR
bru3(+)	CG2162
bru3(+)	CG11486
bru3(+)	CG45067
bru3(+)	prominin-like
bru3(+)	CG11537
bru3(+)	BtbVII
bru3(+)	ND-30
bru3(+)	CG32280
bru3(+)	CG32278
bru3(+)	Strip
bru3(+)	sty
bru3(+)	eIF5B
bru3(+)	CG42324
bru3(+)	Eip63E
bru3(+)	CG32264
bru3(+)	enc
bru3(+)	Rdh
bru3(+)	Awh
bru3(+)	Ubi-p63E
bru3(+)	Eip63F-1
bru3(+)	CG12605
bru3(+)	scrt
bru3(+)	Gad1
bru3(+)	CG14989
bru3(+)	Ack
bru3(+)	ens
bru3(+)	Ras64B
bru3(+)	Teh2
bru3(+)	ago
bru3(+)	CG1265
bru3(+)	Cip4
bru3(+)	DopEcR
bru3(+)	DOR
bru3(+)	nAChRbeta1
bru3(+)	CG42540
bru3(+)	Src64B
bru3(+)	HDAC1
bru3(+)	Dhc64C
bru3(+)	Con
bru3(+)	shep
bru3(+)	CG4669
bru3(+)	DIP-delta
bru3(+)	Blimp-1
bru3(+)	sif
bru3(+)	Usp47
bru3(+)	S6k
bru3(+)	kri
bru3(+)	vn
bru3(+)	PVRAP
bru3(+)	CG13293
bru3(+)	Ets65A
bru3(+)	l(3)mbn
bru3(+)	CG13300
bru3(+)	CG42747
bru3(+)	sfl
bru3(+)	GluRIA
bru3(+)	ple
bru3(+)	dikar
bru3(+)	vvl
bru3(+)	tow
bru3(+)	Mp
bru3(+)	Dscam2
bru3(+)	unc-13-4A
bru3(+)	qm
bru3(+)	CG42458
bru3(+)	lqf
bru3(+)	Ank2
bru3(+)	CG13685
bru3(+)	Clk
bru3(+)	Pdp1
bru3(+)	RNaseX25
bru3(+)	nmo
bru3(+)	bip1
bru3(+)	CG7565
bru3(+)	msk
bru3(+)	Atg18a
bru3(+)	CG13678
bru3(+)	Dscam4
bru3(+)	cert
bru3(+)	Arl5
bru3(+)	GAPcenA
bru3(+)	Unr
bru3(+)	Gug
bru3(+)	ergic53
bru3(+)	rhea
bru3(+)	CG6282
bru3(+)	Pex7
bru3(+)	Tsp66E
bru3(+)	CG43783
bru3(+)	orb2
bru3(+)	smg
bru3(+)	CG5087
bru3(+)	Argk
bru3(+)	bol
bru3(+)	Rdl
bru3(+)	GluRIB
bru3(+)	Hsp67Ba
bru3(+)	CG4022
bru3(+)	CG3689
bru3(+)	CG3967
bru3(+)	CG3529
bru3(+)	ghi
bru3(+)	phol
bru3(+)	CG44838
bru3(+)	CG42673
bru3(+)	Tmc
bru3(+)	fry
bru3(+)	CG6767
bru3(+)	vsg
bru3(+)	CG42268
bru3(+)	CG8177
bru3(+)	Cdk8
bru3(+)	RasGAP1
bru3(+)	nudE
bru3(+)	bma
bru3(+)	dpr6
bru3(+)	dpr10
bru3(+)	scramb1
bru3(+)	Rbfox1
bru3(+)	E(z)
bru3(+)	simj
bru3(+)	tna
bru3(+)	CG6418
bru3(+)	Aps
bru3(+)	JIL-1
bru3(+)	mRpL2
bru3(+)	scyl
bru3(+)	chrb
bru3(+)	Mob2
bru3(+)	CG7368
bru3(+)	CG32085
bru3(+)	CG11658
bru3(+)	CG6024
bru3(+)	CG44837
bru3(+)	yps
bru3(+)	RhoGAP68F
bru3(+)	app
bru3(+)	CG10418
bru3(+)	CrzR
bru3(+)	CG32103
bru3(+)	ArfGAP1
bru3(+)	CG10616
bru3(+)	sowah
bru3(+)	ara
bru3(+)	caup
bru3(+)	mirr
bru3(+)	Atg1
bru3(+)	Sap130
bru3(+)	CG10960
bru3(+)	Ent3
bru3(+)	ste14
bru3(+)	trn
bru3(+)	CG14111
bru3(+)	CG10089
bru3(+)	stv
bru3(+)	Abp1
bru3(+)	Tgi
bru3(+)	Spt20
bru3(+)	bru3
bru3(+)	dysc
bru3(+)	Rgl
bru3(+)	CG32137
bru3(+)	CG17364
bru3(+)	Nprl3
bru3(+)	upSET
bru3(+)	Sox21b
bru3(+)	D
bru3(+)	fz
bru3(+)	HGTX
bru3(+)	CG9384
bru3(+)	CG17839
bru3(+)	Sytbeta
bru3(+)	GlyRS
bru3(+)	CTPsyn
bru3(+)	Pex3
bru3(+)	FucTA
bru3(+)	Toll-6
bru3(+)	CrebA
bru3(+)	AGO2
bru3(+)	dop
bru3(+)	RhoGAP71E
bru3(+)	CkIIalpha-i1
bru3(+)	DCP2
bru3(+)	sff
bru3(+)	Pka-C3
bru3(+)	Hip14
bru3(+)	CG5830
bru3(+)	Diap1
bru3(+)	Mbs
bru3(+)	CG33258
bru3(+)	Zn72D
bru3(+)	roq
bru3(+)	fax
bru3(+)	CG43373
bru3(+)	l(3)73Ah
bru3(+)	tra
bru3(+)	Abl
bru3(+)	Dab
bru3(+)	sina
bru3(+)	Nc73EF
bru3(+)	CG14057
bru3(+)	Rbp6
bru3(+)	Mip
bru3(+)	CG18265
bru3(+)	Nedd4
bru3(+)	Jon74E
bru3(+)	CycT
bru3(+)	CG7510
bru3(+)	Pep
bru3(+)	Crtc
bru3(+)	Ccn
bru3(+)	Eip75B
bru3(+)	AstC-R2
bru3(+)	MYPT-75D
bru3(+)	ftz-f1
bru3(+)	CG14073
bru3(+)	HipHop
bru3(+)	nkd
bru3(+)	CG3797
bru3(+)	Mkp3
bru3(+)	MESR6
bru3(+)	fz2
bru3(+)	Gbs-76A
bru3(+)	CG32206
bru3(+)	CG9368
bru3(+)	Kap-alpha1
bru3(+)	cyc
bru3(+)	Deaf1
bru3(+)	Papss
bru3(+)	Rab8
bru3(+)	Usp32
bru3(+)	Mi-2
bru3(+)	Su(Tpl)
bru3(+)	Ac76E
bru3(+)	Nca
bru3(+)	CG7646
bru3(+)	sNPF-R
bru3(+)	CG14186
bru3(+)	CG42674
bru3(+)	CG17233
bru3(+)	gogo
bru3(+)	SCCRO4
bru3(+)	CG13248
bru3(+)	cmpy
bru3(+)	Gr77a
bru3(+)	Pitslre
bru3(+)	CG3618
bru3(+)	Pka-R1
bru3(+)	CG3288
bru3(+)	CG32432
bru3(+)	skd
bru3(+)	siz
bru3(+)	Ac78C
bru3(+)	CG42337
bru3(+)	Eip78C
bru3(+)	CG43218
bru3(+)	AcCoAS
bru3(+)	Rab26
bru3(+)	CG7324
bru3(+)	rgn
bru3(+)	Aef1
bru3(+)	Syx7
bru3(+)	croc
bru3(+)	CapaR
bru3(+)	TfAP-2
bru3(+)	CG7166
bru3(+)	CG43980
bru3(+)	Syn1
bru3(+)	mub
bru3(+)	olf413
bru3(+)	Hem
bru3(+)	Ten-m
bru3(+)	CG14459
bru3(+)	CG14457
bru3(+)	CG7369
bru3(+)	SPoCk
bru3(+)	CG14448
bru3(+)	jim
bru3(+)	Arf79F
bru3(+)	CG40045
bru3(+)	CR40354
bru3(+)	CG45781
bru3(+)	l(2)41Ab
bru3(+)	CG41520
bru3(+)	uex
bru3(+)	Haspin
bru3(+)	gus
bru3(+)	ap
bru3(+)	dpr12
bru3(+)	EcR
bru3(+)	bin3
bru3(+)	jing
bru3(+)	Vha16-1
bru3(+)	Rab2
bru3(+)	Eb1
bru3(+)	Epac
bru3(+)	SdhB
bru3(+)	ubl
bru3(+)	koi
bru3(+)	CG15236
bru3(+)	CG30158
bru3(+)	CG3358
bru3(+)	mim
bru3(+)	CheB42c
bru3(+)	Cyp6u1
bru3(+)	CG30156
bru3(+)	esn
bru3(+)	Dscam1
bru3(+)	cos
bru3(+)	Glo1
bru3(+)	Eaf
bru3(+)	so
bru3(+)	wech
bru3(+)	Drat
bru3(+)	Corin
bru3(+)	scra
bru3(+)	LRR
bru3(+)	CG18812
bru3(+)	sax
bru3(+)	Dgk
bru3(+)	Cul1
bru3(+)	nito
bru3(+)	CG8726
bru3(+)	CG14762
bru3(+)	Optix
bru3(+)	CG17977
bru3(+)	lig
bru3(+)	Asap
bru3(+)	pnut
bru3(+)	pdm3
bru3(+)	mtt
bru3(+)	Cirl
bru3(+)	CG14767
bru3(+)	sns
bru3(+)	Pgi
bru3(+)	CG33199
bru3(+)	PPO2
bru3(+)	CG13743
bru3(+)	hig
bru3(+)	Mad1
bru3(+)	Drep2
bru3(+)	CG13954
bru3(+)	CG13739
bru3(+)	Pdk
bru3(+)	Camta
bru3(+)	brp
bru3(+)	CG1888
bru3(+)	Not1
bru3(+)	Mmp2
bru3(+)	CG1688
bru3(+)	dila
bru3(+)	CG1513
bru3(+)	Mef2
bru3(+)	Pal1
bru3(+)	Pka-R2
bru3(+)	14-3-3zeta
bru3(+)	dmpd
bru3(+)	Ccs
bru3(+)	Hr3
bru3(+)	SLO2
bru3(+)	RanBPM
bru3(+)	Galphao
bru3(+)	lola
bru3(+)	CG11883
bru3(+)	stan
bru3(+)	Rab3
bru3(+)	CG12338
bru3(+)	LTV1
bru3(+)	CG30015
bru3(+)	luna
bru3(+)	shn
bru3(+)	metro
bru3(+)	CG13204
bru3(+)	qvr
bru3(+)	tou
bru3(+)	Roc2
bru3(+)	ths
bru3(+)	CG8888
bru3(+)	jeb
bru3(+)	CG8878
bru3(+)	Oda
bru3(+)	Cam
bru3(+)	CG42700
bru3(+)	Den1
bru3(+)	Dyb
bru3(+)	Lac
bru3(+)	Dh44-R2
bru3(+)	Sin3A
bru3(+)	GLS
bru3(+)	sca
bru3(+)	vg
bru3(+)	NAT1
bru3(+)	CG17019
bru3(+)	Psc
bru3(+)	Su(z)2
bru3(+)	Drl-2
bru3(+)	CG13325
bru3(+)	CG17724
bru3(+)	Kdm4B
bru3(+)	Dh31-R
bru3(+)	CG4744
bru3(+)	cnn
bru3(+)	cbs
bru3(+)	arr
bru3(+)	Vmat
bru3(+)	CG6191
bru3(+)	stj
bru3(+)	fl(2)d
bru3(+)	shot
bru3(+)	AGO1
bru3(+)	RN-tre
bru3(+)	mam
bru3(+)	Prosap
bru3(+)	VGAT
bru3(+)	Sox15
bru3(+)	SelD
bru3(+)	Ih
bru3(+)	tej
bru3(+)	Dh44-R1
bru3(+)	phyl
bru3(+)	Asx
bru3(+)	ttv
bru3(+)	mspo
bru3(+)	jef
bru3(+)	Spred
bru3(+)	kn
bru3(+)	Pcf11
bru3(+)	Kank
bru3(+)	aPKC
bru3(+)	ckn
bru3(+)	hbs
bru3(+)	chn
bru3(+)	Rpb12
bru3(+)	igl
bru3(+)	CG11807
bru3(+)	row
bru3(+)	CG8079
bru3(+)	Trpm
bru3(+)	CG8155
bru3(+)	Hr51
bru3(+)	unc-5
bru3(+)	CG43729
bru3(+)	Khc-73
bru3(+)	CG8195
bru3(+)	Flo1
bru3(+)	CG42524
bru3(+)	CG30089
bru3(+)	tun
bru3(+)	Poxn
bru3(+)	sli
bru3(+)	SP2353
bru3(+)	Dg
bru3(+)	CG8414
bru3(+)	Rho1
bru3(+)	Ric
bru3(+)	CG30094
bru3(+)	lbk
bru3(+)	Lis-1
bru3(+)	CG8441
bru3(+)	mrj
bru3(+)	Khc
bru3(+)	Sema2b
bru3(+)	Sema2a
bru3(+)	Syn2
bru3(+)	DAT
bru3(+)	CG5065
bru3(+)	Alk
bru3(+)	gprs
bru3(+)	CG30463
bru3(+)	unc-104
bru3(+)	CG42392
bru3(+)	Psi
bru3(+)	Pkc53E
bru3(+)	Cbp53E
bru3(+)	mbl
bru3(+)	CG6568
bru3(+)	cnk
bru3(+)	EDTP
bru3(+)	CG18467
bru3(+)	robl
bru3(+)	CG14478
bru3(+)	qkr54B
bru3(+)	veil
bru3(+)	Patronin
bru3(+)	CG43324
bru3(+)	CG30105
bru3(+)	Smurf
bru3(+)	CCHa1-R
bru3(+)	Sema1b
bru3(+)	HPS4
bru3(+)	CG5009
bru3(+)	Dhit
bru3(+)	olf186-F
bru3(+)	thr
bru3(+)	Mapmodulin
bru3(+)	Elk
bru3(+)	dpr13
bru3(+)	CG34386
bru3(+)	Hsf
bru3(+)	pAbp
bru3(+)	lolal
bru3(+)	CG5726
bru3(+)	sbb
bru3(+)	imd
bru3(+)	Dp1
bru3(+)	CG5174
bru3(+)	CG30116
bru3(+)	Rgk2
bru3(+)	GEFmeso
bru3(+)	CG30122
bru3(+)	Sik3
bru3(+)	Hs3st-A
bru3(+)	CG33998
bru3(+)	CG15097
bru3(+)	sano
bru3(+)	5-HT1B
bru3(+)	5-HT1A
bru3(+)	cora
bru3(+)	mip40
bru3(+)	Rgk1
bru3(+)	hts
bru3(+)	par-1
bru3(+)	sm
bru3(+)	Toll-7
bru3(+)	18w
bru3(+)	CG8929
bru3(+)	Fem-1
bru3(+)	dpr1
bru3(+)	otp
bru3(+)	Rx
bru3(+)	CG9313
bru3(+)	Prosalpha3
bru3(+)	cpa
bru3(+)	ktub
bru3(+)	Magi
bru3(+)	CG30389
bru3(+)	CG44245
bru3(+)	ASPP
bru3(+)	Rgk3
bru3(+)	Panx
bru3(+)	CG30394
bru3(+)	dom
bru3(+)	cv-2
bru3(+)	Sdc
bru3(+)	Sara
bru3(+)	Fkbp14
bru3(+)	MESK2
bru3(+)	twz
bru3(+)	PTP-ER
bru3(+)	CG10082
bru3(+)	stum
bru3(+)	HmgZ
bru3(+)	HmgD
bru3(+)	Fili
bru3(+)	CG9304
bru3(+)	CG34370
bru3(+)	dve
bru3(+)	Liprin-gamma
bru3(+)	CG13506
bru3(+)	CG6044
bru3(+)	qkr58E-2
bru3(+)	mRpS29
bru3(+)	CG10384
bru3(+)	px
bru3(+)	gas
bru3(+)	CG33143
bru3(+)	RYBP
bru3(+)	Ppa
bru3(+)	robo1
bru3(+)	CG42260
bru3(+)	blw
bru3(+)	CG30271
bru3(+)	fd59A
bru3(+)	PIP5K59B
bru3(+)	EMC8-9
bru3(+)	CG9896
bru3(+)	levy
bru3(+)	Pde8
bru3(+)	TBPH
bru3(+)	TM4SF
bru3(+)	PHDP
bru3(+)	SERCA
bru3(+)	Galphas
bru3(+)	tsr
bru3(+)	spag
bru3(+)	CG30419
bru3(+)	nvy
bru3(+)	mAChR-A
bru3(+)	CG13579
bru3(+)	CG4612
bru3(+)	CG4622
bru3(+)	CG13594
bru3(+)	Mid1
bru3(+)	Dll
bru3(+)	CG44247
bru3(+)	NaCP60E
bru3(+)	Tina-1
bru3(+)	zip
bru3(+)	gol
bru3(+)	lov
bru3(+)	Kr
bru3(+)	RhoGAP1A
bru3(+)	ewg
bru3(+)	CG3777
bru3(+)	CG17778
bru3(+)	elav
bru3(+)	Appl
bru3(+)	CG13366
bru3(+)	su(sable)
bru3(+)	Hmt4-20
bru3(+)	SkpA
bru3(+)	sdk
bru3(+)	CG43867
bru3(+)	CG3655
bru3(+)	CG11398
bru3(+)	CG3638
bru3(+)	Atf3
bru3(+)	CG32813
bru3(+)	futsch
bru3(+)	Nmdar2
bru3(+)	br
bru3(+)	CG32809
bru3(+)	Scgdelta
bru3(+)	prage
bru3(+)	Adar
bru3(+)	deltaCOP
bru3(+)	trr
bru3(+)	arm
bru3(+)	Hr4
bru3(+)	east
bru3(+)	Actn
bru3(+)	Sik2
bru3(+)	csw
bru3(+)	ph-d
bru3(+)	ph-p
bru3(+)	bcn92
bru3(+)	wapl
bru3(+)	pcx
bru3(+)	CG3078
bru3(+)	CG2924
bru3(+)	CG2865
bru3(+)	Raf
bru3(+)	gt
bru3(+)	z
bru3(+)	Pdfr
bru3(+)	sgg
bru3(+)	kirre
bru3(+)	rst
bru3(+)	CG18508
bru3(+)	dnc
bru3(+)	Myc
bru3(+)	CG10803
bru3(+)	DIP-alpha
bru3(+)	AstA-R1
bru3(+)	Mnt
bru3(+)	Rala
bru3(+)	Tlk
bru3(+)	Vap33
bru3(+)	lva
bru3(+)	CG43689
bru3(+)	Tip60
bru3(+)	tyf
bru3(+)	Fas2
bru3(+)	norpA
bru3(+)	bi
bru3(+)	CG3556
bru3(+)	rb
bru3(+)	CG12184
bru3(+)	ctp
bru3(+)	CG42594
bru3(+)	CG32767
bru3(+)	rg
bru3(+)	SK
bru3(+)	SPR
bru3(+)	Vsx2
bru3(+)	Vsx1
bru3(+)	CG32758
bru3(+)	IntS6
bru3(+)	CG4078
bru3(+)	CG15765
bru3(+)	Act5C
bru3(+)	CG4766
bru3(+)	CG5937
bru3(+)	raptor
bru3(+)	Nep1
bru3(+)	Ca-alpha1T
bru3(+)	dtn
bru3(+)	Rbcn-3A
bru3(+)	schlank
bru3(+)	CG15894
bru3(+)	ND-B16.6
bru3(+)	kdn
bru3(+)	CG42340
bru3(+)	CG3226
bru3(+)	CG14440
bru3(+)	CG14441
bru3(+)	C3G
bru3(+)	pod1
bru3(+)	CG14434
bru3(+)	CG43736
bru3(+)	CG14431
bru3(+)	CG32732
bru3(+)	Inx7
bru3(+)	CG12541
bru3(+)	Sxl
bru3(+)	fz4
bru3(+)	CG9650
bru3(+)	CG1677
bru3(+)	unc-119
bru3(+)	brk
bru3(+)	ct
bru3(+)	CG1402
bru3(+)	dpr14
bru3(+)	CG10778
bru3(+)	Ubr3
bru3(+)	sn
bru3(+)	Tbh
bru3(+)	fs(1)h
bru3(+)	mys
bru3(+)	UbcE2H
bru3(+)	Smox
bru3(+)	CG2278
bru3(+)	sdt
bru3(+)	ND-75
bru3(+)	nAChRalpha3
bru3(+)	lawc
bru3(+)	Trf2
bru3(+)	CG12123
bru3(+)	Nrg
bru3(+)	IntS4
bru3(+)	Trf4-1
bru3(+)	oc
bru3(+)	CG11294
bru3(+)	Lim1
bru3(+)	CG12075
bru3(+)	rdgA
bru3(+)	CG10970
bru3(+)	CG7766
bru3(+)	AP-1gamma
bru3(+)	His3.3B
bru3(+)	Ost48
bru3(+)	mei-P26
bru3(+)	CG17754
bru3(+)	ric8a
bru3(+)	lz
bru3(+)	BCL7-like
bru3(+)	mgl
bru3(+)	CG32700
bru3(+)	Hex-A
bru3(+)	CG42797
bru3(+)	Ptpmeg2
bru3(+)	nej
bru3(+)	btd
bru3(+)	Sp1
bru3(+)	CG32698
bru3(+)	CG15312
bru3(+)	CG43902
bru3(+)	CG15309
bru3(+)	CG34408
bru3(+)	Hk
bru3(+)	alpha-Man-Ia
bru3(+)	l(1)G0289
bru3(+)	flw
bru3(+)	CG32683
bru3(+)	nocte
bru3(+)	CG43347
bru3(+)	X11Lbeta
bru3(+)	stx
bru3(+)	Rph
bru3(+)	Atg8a
bru3(+)	sesB
bru3(+)	Imp
bru3(+)	CG2186
bru3(+)	CG43901
bru3(+)	CG42339
bru3(+)	Rpt3
bru3(+)	CG44422
bru3(+)	CG1657
bru3(+)	dlg1
bru3(+)	Evi5
bru3(+)	Uba5
bru3(+)	Ptp10D
bru3(+)	bif
bru3(+)	PhKgamma
bru3(+)	CkIIbeta
bru3(+)	Hsc70-3
bru3(+)	CG1578
bru3(+)	rudhira
bru3(+)	CG1847
bru3(+)	CG11802
bru3(+)	CG10353
bru3(+)	cac
bru3(+)	Usp7
bru3(+)	Ten-a
bru3(+)	CG42258
bru3(+)	LIMK1
bru3(+)	CG11085
bru3(+)	Tomosyn
bru3(+)	CkIalpha
bru3(+)	Smr
bru3(+)	CG32647
bru3(+)	Pde9
bru3(+)	fne
bru3(+)	rad
bru3(+)	hep
bru3(+)	lic
bru3(+)	CG2200
bru3(+)	Lgr4
bru3(+)	sno
bru3(+)	mew
bru3(+)	HDAC4
bru3(+)	Rbp1-like
bru3(+)	Neto
bru3(+)	Tango13
bru3(+)	CG2691
bru3(+)	NFAT
bru3(+)	Pdcd4
bru3(+)	CG32625
bru3(+)	rdgB
bru3(+)	inaE
bru3(+)	Clic
bru3(+)	AMPdeam
bru3(+)	mamo
bru3(+)	ben
bru3(+)	l(1)G0469
bru3(+)	dpr8
bru3(+)	NetB
bru3(+)	rut
bru3(+)	Flo2
bru3(+)	hiw
bru3(+)	Rab3-GEF
bru3(+)	CG43737
bru3(+)	Top1
bru3(+)	acj6
bru3(+)	Cngl
bru3(+)	CG6340
bru3(+)	Ac13E
bru3(+)	CG9281
bru3(+)	CG15601
bru3(+)	CG8184
bru3(+)	sd
bru3(+)	Chc
bru3(+)	Gbeta13F
bru3(+)	tay
bru3(+)	mmd
bru3(+)	vap
bru3(+)	Tob
bru3(+)	disco-r
bru3(+)	disco
bru3(+)	eas
bru3(+)	CG9911
bru3(+)	CG3632
bru3(+)	CG9915
bru3(+)	Cyp1
bru3(+)	CG9921
bru3(+)	Fur2
bru3(+)	hang
bru3(+)	rngo
bru3(+)	para
bru3(+)	Arp2
bru3(+)	Pp2B-14D
bru3(+)	CanA-14F
bru3(+)	mthl1
bru3(+)	CG4768
bru3(+)	CG9132
bru3(+)	CG13005
bru3(+)	RSG7
bru3(+)	CG45002
bru3(+)	wcy
bru3(+)	RpS5a
bru3(+)	CG5445
bru3(+)	Fim
bru3(+)	B-H2
bru3(+)	CG43658
bru3(+)	stas
bru3(+)	RhoGAPp190
bru3(+)	IntS2
bru3(+)	beta-Spec
bru3(+)	par-6
bru3(+)	CG8173
bru3(+)	unc-4
bru3(+)	Socs16D
bru3(+)	mnb
bru3(+)	Sh
bru3(+)	CG7536
bru3(+)	Mvb12
bru3(+)	Frq1
bru3(+)	Frq2
bru3(+)	CG6123
bru3(+)	CrebB
bru3(+)	CG32547
bru3(+)	Bx
bru3(+)	CG42450
bru3(+)	CG7326
bru3(+)	CG34401
bru3(+)	CG7378
bru3(+)	CG43759
bru3(+)	nAChRalpha7
bru3(+)	kek5
bru3(+)	CG32532
bru3(+)	Tao
bru3(+)	CG14220
bru3(+)	CG14207
bru3(+)	e(y)3
bru3(+)	Cdc42
bru3(+)	CG12531
bru3(+)	zld
bru3(+)	pico
bru3(+)	Hers
bru3(+)	Dop2R
bru3(+)	Rab35
bru3(+)	CG17065
bru3(+)	CG1504
bru3(+)	CG1695
bru3(+)	CG32506
bru3(+)	RhoGAP19D
bru3(+)	RunxB
bru3(+)	RunxA
bru3(+)	shakB
bru3(+)	I-3
bru3(+)	CG1532
bru3(+)	CG1529
bru3(+)	sol
bru3(+)	2022-09-01
bru3(+)	slgA
bru3(+)	DIP-beta
bru3(+)	DIP1
bru3(+)	CG14621
bru3(+)	wap
bru3(+)	Usp2
bru3(+)	CG42346
bru3(+)	CG17163
bru3(+)	18SrRNA-Psi:CR41602
bru3(+)	28SrRNA-Psi:CR45859
bru3(+)	28SrRNA-Psi:CR45860
bru3(+)	dbr
bru3(+)	galectin
bru3(+)	Nhe1
bru3(+)	spen
bru3(+)	kis
bru3(+)	CG3645
bru3(+)	Plc21C
bru3(+)	RpI135
bru3(+)	AP-2alpha
bru3(+)	CG4297
bru3(+)	MED15
bru3(+)	ush
bru3(+)	Gsc
bru3(+)	GABA-B-R3
bru3(+)	CG3662
bru3(+)	dock
bru3(+)	drongo
bru3(+)	CG4341
bru3(+)	IA-2
bru3(+)	S
bru3(+)	CG4629
bru3(+)	CG4577
bru3(+)	capt
bru3(+)	robo3
bru3(+)	NLaz
bru3(+)	robo2
bru3(+)	haf
bru3(+)	chinmo
bru3(+)	cpb
bru3(+)	wry
bru3(+)	Wdr62
bru3(+)	erm
bru3(+)	Der-1
bru3(+)	CG15356
bru3(+)	GlyP
bru3(+)	aop
bru3(+)	sau
bru3(+)	Sec24CD
bru3(+)	eys
bru3(+)	Rab5
bru3(+)	CG43750
bru3(+)	VGlut
bru3(+)	Bacc
bru3(+)	Syt1
bru3(+)	lilli
bru3(+)	Rbp9
bru3(+)	Ts
bru3(+)	FASN1
bru3(+)	toc
bru3(+)	ND-B14.5B
bru3(+)	Mad
bru3(+)	gkt
bru3(+)	CG34393
bru3(+)	tim
bru3(+)	drm
bru3(+)	Drgx
bru3(+)	Shaw
bru3(+)	CG43707
bru3(+)	Reph
bru3(+)	CG3407
bru3(+)	slp2
bru3(+)	fred
bru3(+)	ed
bru3(+)	ft
bru3(+)	tutl
bru3(+)	Atet
bru3(+)	CG15431
bru3(+)	CG15628
bru3(+)	CG12194
bru3(+)	smog
bru3(+)	Cf2
bru3(+)	CG34126
bru3(+)	Rtnl1
bru3(+)	CG31650
bru3(+)	CG5828
bru3(+)	CG4230
bru3(+)	ND-13A
bru3(+)	Msp300
bru3(+)	vri
bru3(+)	CG14024
bru3(+)	Ncoa6
bru3(+)	mid
bru3(+)	DIP-eta
bru3(+)	DIP-theta
bru3(+)	CG11030
bru3(+)	CG9016
bru3(+)	chic
bru3(+)	lid
bru3(+)	CG13995
bru3(+)	stai
bru3(+)	smal
bru3(+)	Ddr
bru3(+)	PDZ-GEF
bru3(+)	Fic
bru3(+)	eya
bru3(+)	CG11319
bru3(+)	CG31635
bru3(+)	CG11070
bru3(+)	Aatf
bru3(+)	Liprin-alpha
bru3(+)	CG11221
bru3(+)	CG17378
bru3(+)	sens-2
bru3(+)	Nlg2
bru3(+)	Hrb27C
bru3(+)	smt3
bru3(+)	Caper
bru3(+)	Mnn1
bru3(+)	Pvf3
bru3(+)	CG13784
bru3(+)	Ndae1
bru3(+)	Wnt4
bru3(+)	Wnt6
bru3(+)	CG5171
bru3(+)	Ziz
bru3(+)	RapGAP1
bru3(+)	Slob
bru3(+)	CG7191
bru3(+)	cdc14
bru3(+)	Snoo
bru3(+)	Cka
bru3(+)	CG7466
bru3(+)	poe
bru3(+)	Bsg
bru3(+)	Piezo
bru3(+)	Pvr
bru3(+)	Btk29A
bru3(+)	Pp2A-29B
bru3(+)	Akap200
bru3(+)	Sema1a
bru3(+)	SoxN
bru3(+)	CG9541
bru3(+)	tai
bru3(+)	Ggamma30A
bru3(+)	Shawl
bru3(+)	numb
bru3(+)	jp
bru3(+)	CG3838
bru3(+)	Pka-C1
bru3(+)	pelo
bru3(+)	CG4364
bru3(+)	Nckx30C
bru3(+)	zf30C
bru3(+)	nAChRalpha6
bru3(+)	CG44153
bru3(+)	Pten
bru3(+)	dpr19
bru3(+)	Cnot4
bru3(+)	RluA-2
bru3(+)	Myo31DF
bru3(+)	Trim9
bru3(+)	CG17124
bru3(+)	CG6495
bru3(+)	Nos
bru3(+)	CG6700
bru3(+)	dpr2
bru3(+)	ATPsynG
bru3(+)	SCAR
bru3(+)	CG6201
bru3(+)	Ca-beta
bru3(+)	ab
bru3(+)	salr
bru3(+)	Dlg5
bru3(+)	kek2
bru3(+)	CG14937
bru3(+)	crol
bru3(+)	Pde1c
bru3(+)	CG6770
bru3(+)	CG31760
bru3(+)	bru1
bru3(+)	bun
bru3(+)	pdm2
bru3(+)	kek1
bru3(+)	CG12404
bru3(+)	CG9932
bru3(+)	Sirt1
bru3(+)	CG43778
bru3(+)	CG42784
bru3(+)	B4
bru3(+)	kuz
bru3(+)	CG18507
bru3(+)	CG31814
bru3(+)	TM9SF4
bru3(+)	CenG1A
bru3(+)	Smg5
bru3(+)	rk
bru3(+)	nAChRalpha5
bru3(+)	CG46301
bru3(+)	Dyrk2
bru3(+)	elB
bru3(+)	noc
bru3(+)	osp
bru3(+)	GABA-B-R1
bru3(+)	CG15270
bru3(+)	stc
bru3(+)	CG4168
bru3(+)	Cul3
bru3(+)	kek3
bru3(+)	CG4587
bru3(+)	beat-Ib
bru3(+)	beat-Ic
bru3(+)	beat-Ia
bru3(+)	Ca-alpha1D
bru3(+)	CG42817
bru3(+)	CG42818
bru3(+)	crp
bru3(+)	heix
bru3(+)	cact
bru3(+)	chif
bru3(+)	CG4455
bru3(+)	dac
bru3(+)	CG42389
bru3(+)	grp
bru3(+)	Cyt-c-p
bru3(+)	BuGZ
bru3(+)	beat-IIIb
bru3(+)	beat-IIIc
bru3(+)	Lrch
bru3(+)	CLIP-190
bru3(+)	BicD
bru3(+)	Oli
bru3(+)	CadN
bru3(+)	CadN2
bru3(+)	rdo
bru3(+)	CG5758
bru3(+)	Socs36E
bru3(+)	CG42750
bru3(+)	Ptp36E
bru3(+)	Fas3
bru3(+)	CG10283
bru3(+)	Pde11
bru3(+)	ham
bru3(+)	CG10600
bru3(+)	CG17321
bru3(+)	mRpL13
bru3(+)	tup
bru3(+)	Nak
bru3(+)	Sidpn
bru3(+)	mib2
bru3(+)	CG10492
bru3(+)	Lim3
bru3(+)	brat
bru3(+)	drl
bru3(+)	dnt
bru3(+)	Pax
bru3(+)	Rab9
bru3(+)	tj
bru3(+)	CG10188
bru3(+)	Hasp
bru3(+)	CG10132
bru3(+)	spi
bru3(+)	Lar
bru3(+)	CdGAPr
bru3(+)	sick
bru3(+)	spir
bru3(+)	CG10947
bru3(+)	CG31688
bru3(+)	CG31687
bru3(+)	Hr38
bru3(+)	Fs(2)Ket
bru3(+)	sky
bru3(+)	CG42238
bru3(+)	Dap160
bru3(+)	Atg18b
bru3(+)	CG8677
bru3(+)	Hr39
bru3(+)	CG8671
bru3(+)	nrv3
bru3(+)	CG2225
bru3(+)	step
bru3(+)	CG42748
bru3(+)	Clamp
bru3(+)	RpS3A
bru3(+)	pan
bru3(+)	CG31998
bru3(+)	dati
bru3(+)	Asator
bru3(+)	zfh2
bru3(+)	Thd1
bru3(+)	Eph
bru3(+)	gw
bru3(+)	ey
bru3(+)	Sox102F
bru3(+)	unc-13
bru3(+)	fuss
bru3(+)	CaMKII
bru3(+)	CG32017
bru3(+)	Kif3C
bs(+)	Myo81F
bs(+)	CG12581
bs(+)	Gel
bs(+)	Cont
bs(+)	dpr16
bs(+)	Kat60
bs(+)	CG42675
bs(+)	Dmtn
bs(+)	alpha-Est1
bs(+)	CG2781
bs(+)	mtg
bs(+)	DppIII
bs(+)	hng2
bs(+)	pasi2
bs(+)	CG45050
bs(+)	CG8312
bs(+)	CG12945
bs(+)	CG12814
bs(+)	cwo
bs(+)	Skeletor
bs(+)	Jupiter
bs(+)	Csk
bs(+)	CG42327
bs(+)	Sbf
bs(+)	CG6959
bs(+)	sad
bs(+)	mthl5
bs(+)	mfas
bs(+)	Tk
bs(+)	dpr17
bs(+)	CG8630
bs(+)	GILT1
bs(+)	Dop1R1
bs(+)	CG31313
bs(+)	CG31183
bs(+)	glob1
bs(+)	Sulf1
bs(+)	CG10345
bs(+)	Pxd
bs(+)	cher
bs(+)	PKD
bs(+)	CG6040
bs(+)	CG31195
bs(+)	e
bs(+)	CG17298
bs(+)	CG31176
bs(+)	how
bs(+)	CG42390
bs(+)	CG13856
bs(+)	CG5346
bs(+)	CG5326
bs(+)	AdipoR
bs(+)	CG33110
bs(+)	CG7029
bs(+)	Usp12-46
bs(+)	CG34375
bs(+)	Rassf
bs(+)	pnt
bs(+)	CG13606
bs(+)	beta-PheRS
bs(+)	crb
bs(+)	CG5789
bs(+)	CG43273
bs(+)	CG13639
bs(+)	CG31121
bs(+)	CG11920
bs(+)	CG11852
bs(+)	CG10562
bs(+)	LpR2
bs(+)	CG5886
bs(+)	CG6142
bs(+)	scrib
bs(+)	CG34354
bs(+)	wat
bs(+)	dmrt99B
bs(+)	Kul
bs(+)	Drice
bs(+)	sima
bs(+)	CecA2
bs(+)	CG34347
bs(+)	ttk
bs(+)	CG42846
bs(+)	trh
bs(+)	CG34056
bs(+)	trio
bs(+)	CG13917
bs(+)	yellow-g
bs(+)	msn
bs(+)	Or63a
bs(+)	CG32280
bs(+)	CG17746
bs(+)	CG14961
bs(+)	dar1
bs(+)	CG14995
bs(+)	Chd64
bs(+)	Cip4
bs(+)	slow
bs(+)	DOR
bs(+)	Tie
bs(+)	CG42540
bs(+)	CG15213
bs(+)	Msr-110
bs(+)	CG42269
bs(+)	ple
bs(+)	Mp
bs(+)	form3
bs(+)	Sh3beta
bs(+)	CG8539
bs(+)	Pura
bs(+)	CG8012
bs(+)	Idh
bs(+)	Galk
bs(+)	RasGAP1
bs(+)	nudE
bs(+)	Dronc
bs(+)	ect
bs(+)	tna
bs(+)	CG42671
bs(+)	scyl
bs(+)	crim
bs(+)	Tsf2
bs(+)	mirr
bs(+)	CG32137
bs(+)	btl
bs(+)	CG9628
bs(+)	Toll-6
bs(+)	Zn72D
bs(+)	CG4950
bs(+)	Nplp3
bs(+)	CG44836
bs(+)	Gagr
bs(+)	fax
bs(+)	CG9701
bs(+)	CG32170
bs(+)	CG11905
bs(+)	Exn
bs(+)	CG7728
bs(+)	CG7497
bs(+)	Crtc
bs(+)	hid
bs(+)	wnd
bs(+)	tey
bs(+)	verm
bs(+)	serp
bs(+)	Cyp305a1
bs(+)	CG7365
bs(+)	kni
bs(+)	ko
bs(+)	kune
bs(+)	Act42A
bs(+)	Debcl
bs(+)	Tsp42Eg
bs(+)	Spn43Aa
bs(+)	pwn
bs(+)	Coop
bs(+)	CG30377
bs(+)	Asap
bs(+)	CG2121
bs(+)	CG8740
bs(+)	CG13743
bs(+)	Camta
bs(+)	CG1698
bs(+)	CG12896
bs(+)	sprt
bs(+)	CG8321
bs(+)	CG44314
bs(+)	CG8854
bs(+)	CG13154
bs(+)	CG42808
bs(+)	Cpr50Cb
bs(+)	Asx
bs(+)	CG10131
bs(+)	pcs
bs(+)	Rpb12
bs(+)	Pms2
bs(+)	CG8180
bs(+)	CG8399
bs(+)	Ptp52F
bs(+)	CG8306
bs(+)	CG6426
bs(+)	RhoGEF2
bs(+)	CG30460
bs(+)	CG10939
bs(+)	Sema1b
bs(+)	CG5002
bs(+)	grh
bs(+)	pAbp
bs(+)	MFS15
bs(+)	sano
bs(+)	Obp57c
bs(+)	Hil
bs(+)	Rcd6
bs(+)	Fem-1
bs(+)	Magi
bs(+)	Pu
bs(+)	CG15674
bs(+)	Snp
bs(+)	CG34205
bs(+)	dnr1
bs(+)	jbug
bs(+)	nahoda
bs(+)	apt
bs(+)	egl
bs(+)	Sox14
bs(+)	tsr
bs(+)	betaTub60D
bs(+)	bs
bs(+)	CG4622
bs(+)	Mmp1
bs(+)	emp
bs(+)	CG13366
bs(+)	Mur2B
bs(+)	csw
bs(+)	Mct1
bs(+)	CG12206
bs(+)	yin
bs(+)	cib
bs(+)	Ptp4E
bs(+)	ovo
bs(+)	CG42699
bs(+)	CG16721
bs(+)	pigs
bs(+)	Dok
bs(+)	sn
bs(+)	c11.1
bs(+)	CG2972
bs(+)	Myo10A
bs(+)	CG1572
bs(+)	prtp
bs(+)	pot
bs(+)	fw
bs(+)	Tis11
bs(+)	IP3K2
bs(+)	jub
bs(+)	NetB
bs(+)	be
bs(+)	drd
bs(+)	CG9095
bs(+)	sog
bs(+)	CG8128
bs(+)	CG9784
bs(+)	CG4928
bs(+)	baz
bs(+)	CG5162
bs(+)	CG43658
bs(+)	chas
bs(+)	CG6847
bs(+)	por
bs(+)	CG42323
bs(+)	CG6891
bs(+)	CG7378
bs(+)	RhoGAP18B
bs(+)	CG33939
bs(+)	Mur18B
bs(+)	kek5
bs(+)	Grip84
bs(+)	parvin
bs(+)	CG34331
bs(+)	CG9572
bs(+)	RhoGAP19D
bs(+)	Cyp6v1
bs(+)	CG34120
bs(+)	CG12576
bs(+)	CG3164
bs(+)	ex
bs(+)	drongo
bs(+)	CG5001
bs(+)	CG5397
bs(+)	CG31935
bs(+)	Wdr62
bs(+)	CG4267
bs(+)	bowl
bs(+)	bark
bs(+)	Traf4
bs(+)	nompC
bs(+)	CG11147
bs(+)	chic
bs(+)	eya
bs(+)	ihog
bs(+)	Tep3
bs(+)	CG13796
bs(+)	CG7203
bs(+)	Mcr
bs(+)	CG43394
bs(+)	Piezo
bs(+)	Btk29A
bs(+)	CG7778
bs(+)	CG17834
bs(+)	SoxN
bs(+)	CG34398
bs(+)	Aldh
bs(+)	IP3K1
bs(+)	CG5731
bs(+)	lft
bs(+)	Myo31DF
bs(+)	Samuel
bs(+)	CG14945
bs(+)	Oatp33Ea
bs(+)	CG16820
bs(+)	CG44085
bs(+)	CG7110
bs(+)	B4
bs(+)	CG18507
bs(+)	Dyrk2
bs(+)	Tpr2
bs(+)	dl
bs(+)	MESR3
bs(+)	mib2
bs(+)	Lim3
bs(+)	CG17549
bs(+)	CG10237
bs(+)	CG43861
bs(+)	pr
bs(+)	neb
bs(+)	fok
bs(+)	CG42748
bs(+)	Clamp
bs(+)	CG40006
cad(+)	dpr12
cad(+)	jing
cad(+)	sns
cad(+)	CG1688
cad(+)	stan
cad(+)	Drl-2
cad(+)	SP2353
cad(+)	Sema2b
cad(+)	CG30463
cad(+)	5-HT1A
cad(+)	Rgk1
cad(+)	ktub
cad(+)	Sdc
cad(+)	CG33143
cad(+)	CG13594
cad(+)	CG3645
cad(+)	CG4341
cad(+)	S
cad(+)	robo3
cad(+)	smal
cad(+)	CG31637
cad(+)	Snoo
cad(+)	Sema1a
cad(+)	CG44153
cad(+)	bru1
cad(+)	CadN2
cad(+)	CG42750
cad(+)	l(2)37Cc
cad(+)	cad
ci(+)	CG5909
ci(+)	CG2003
ci(+)	Tmhs
ci(+)	Obp28a
cnc(+)	spok
cnc(+)	Alg-2
cnc(+)	aux
cnc(+)	Gel
cnc(+)	CG9776
cnc(+)	Cont
cnc(+)	lost
cnc(+)	Karybeta3
cnc(+)	ctrip
cnc(+)	corto
cnc(+)	CG12163
cnc(+)	Atu
cnc(+)	Atg17
cnc(+)	Rm62
cnc(+)	agt
cnc(+)	lab
cnc(+)	pb
cnc(+)	Dfd
cnc(+)	Sodh-1
cnc(+)	CG1105
cnc(+)	Fer1
cnc(+)	pyd3
cnc(+)	Sp7
cnc(+)	lds
cnc(+)	dsx
cnc(+)	CD98hc
cnc(+)	Ada2b
cnc(+)	DppIII
cnc(+)	stck
cnc(+)	Rel
cnc(+)	CG45050
cnc(+)	phu
cnc(+)	RhoL
cnc(+)	CG8312
cnc(+)	CG12945
cnc(+)	FBXO11
cnc(+)	CG16904
cnc(+)	Best1
cnc(+)	CG12814
cnc(+)	Bruce
cnc(+)	cwo
cnc(+)	CG6345
cnc(+)	CG45076
cnc(+)	Mcm5
cnc(+)	Cad86C
cnc(+)	Jupiter
cnc(+)	Csk
cnc(+)	Lk6
cnc(+)	Sbf
cnc(+)	mthl5
cnc(+)	CG4115
cnc(+)	GstD1
cnc(+)	GstD4
cnc(+)	GstD5
cnc(+)	Desat1
cnc(+)	Dtg
cnc(+)	NijC
cnc(+)	yellow-f
cnc(+)	2mit
cnc(+)	Ace
cnc(+)	CG11686
cnc(+)	CG9799
cnc(+)	sqd
cnc(+)	Hrb87F
cnc(+)	CG9312
cnc(+)	Dip-B
cnc(+)	rdx
cnc(+)	trx
cnc(+)	cv-c
cnc(+)	CG7987
cnc(+)	stumps
cnc(+)	Meltrin
cnc(+)	kibra
cnc(+)	jvl
cnc(+)	CG6966
cnc(+)	Spn88Ea
cnc(+)	Hsc70-4
cnc(+)	CG45218
cnc(+)	AdamTS-A
cnc(+)	CG44014
cnc(+)	AOX3
cnc(+)	msps
cnc(+)	sxe2
cnc(+)	Akt1
cnc(+)	Pak3
cnc(+)	Scp2
cnc(+)	CG10345
cnc(+)	AhcyL2
cnc(+)	CG3534
cnc(+)	Dad
cnc(+)	cher
cnc(+)	CG14329
cnc(+)	CG7523
cnc(+)	alt
cnc(+)	osa
cnc(+)	TyrR
cnc(+)	l(3)05822
cnc(+)	CG31122
cnc(+)	CG7720
cnc(+)	Xrp1
cnc(+)	CG42613
cnc(+)	Ppcs
cnc(+)	sqz
cnc(+)	CG4562
cnc(+)	Ask1
cnc(+)	CG4733
cnc(+)	CG17190
cnc(+)	CG4390
cnc(+)	Stat92E
cnc(+)	Syp
cnc(+)	CG31195
cnc(+)	AdSS
cnc(+)	AnxB9
cnc(+)	SNF4Agamma
cnc(+)	cDIP
cnc(+)	SIFaR
cnc(+)	CG16791
cnc(+)	lbl
cnc(+)	InR
cnc(+)	CG15497
cnc(+)	glec
cnc(+)	how
cnc(+)	CG42390
cnc(+)	CG5379
cnc(+)	CG12499
cnc(+)	CG7054
cnc(+)	CG5346
cnc(+)	bond
cnc(+)	CG33110
cnc(+)	CG31156
cnc(+)	loco
cnc(+)	wake
cnc(+)	Gclm
cnc(+)	CCAP
cnc(+)	CG7029
cnc(+)	Usp12-46
cnc(+)	Nha2
cnc(+)	CG34375
cnc(+)	CG17121
cnc(+)	CG17111
cnc(+)	Rassf
cnc(+)	cnc
cnc(+)	RpS3
cnc(+)	CG10217
cnc(+)	Lsd-1
cnc(+)	mbc
cnc(+)	CG33111
cnc(+)	eIF4G2
cnc(+)	CG12268
cnc(+)	Rab7
cnc(+)	p38a
cnc(+)	CG6356
cnc(+)	CG5768
cnc(+)	Esyt2
cnc(+)	REPTOR
cnc(+)	lili
cnc(+)	CG13640
cnc(+)	Osbp
cnc(+)	ssh
cnc(+)	Smg6
cnc(+)	Cad96Ca
cnc(+)	CG10420
cnc(+)	CG11852
cnc(+)	Fur1
cnc(+)	CG5112
cnc(+)	LpR2
cnc(+)	LpR1
cnc(+)	CG42235
cnc(+)	Nf1
cnc(+)	E(spl)mbeta-HLH
cnc(+)	E(spl)malpha-BFM
cnc(+)	E(spl)m8-HLH
cnc(+)	CG6142
cnc(+)	scrib
cnc(+)	CG6330
cnc(+)	CG5521
cnc(+)	spz
cnc(+)	pll
cnc(+)	Klp98A
cnc(+)	dsd
cnc(+)	Mtl
cnc(+)	Sce
cnc(+)	CG34437
cnc(+)	larp
cnc(+)	htt
cnc(+)	Apc
cnc(+)	spg
cnc(+)	wat
cnc(+)	Ptp99A
cnc(+)	CG2310
cnc(+)	alph
cnc(+)	Obp99b
cnc(+)	kay
cnc(+)	CG34133
cnc(+)	sima
cnc(+)	AdoR
cnc(+)	CG11498
cnc(+)	CG9747
cnc(+)	CecC
cnc(+)	CG43448
cnc(+)	CG9682
cnc(+)	hdc
cnc(+)	Fer2LCH
cnc(+)	CG15537
cnc(+)	CG2224
cnc(+)	tmod
cnc(+)	zfh1
cnc(+)	CG15544
cnc(+)	Sap-r
cnc(+)	Cyp4c3
cnc(+)	CG15550
cnc(+)	5-HT7
cnc(+)	CG11317
cnc(+)	CG15553
cnc(+)	qless
cnc(+)	PNPase
cnc(+)	ttk
cnc(+)	CG1890
cnc(+)	krz
cnc(+)	Map205
cnc(+)	Tudor-SN
cnc(+)	Hipk
cnc(+)	MED14
cnc(+)	Usp10
cnc(+)	CG34056
cnc(+)	Glut1
cnc(+)	bab2
cnc(+)	Myo61F
cnc(+)	Ptp61F
cnc(+)	rho
cnc(+)	Pex10
cnc(+)	CG12105
cnc(+)	drpr
cnc(+)	alpha-Spec
cnc(+)	GV1
cnc(+)	Dbx
cnc(+)	zormin
cnc(+)	Cyp4d20
cnc(+)	msn
cnc(+)	dos
cnc(+)	CG2162
cnc(+)	Hsp83
cnc(+)	ckd
cnc(+)	CG14961
cnc(+)	CG12012
cnc(+)	Eip63E
cnc(+)	dar1
cnc(+)	Fit1
cnc(+)	ens
cnc(+)	Ras64B
cnc(+)	ago
cnc(+)	CG11342
cnc(+)	Tie
cnc(+)	RhoGEF64C
cnc(+)	Dhc64C
cnc(+)	Con
cnc(+)	lama
cnc(+)	frm
cnc(+)	sinu
cnc(+)	Msr-110
cnc(+)	Blimp-1
cnc(+)	Usp47
cnc(+)	Cralbp
cnc(+)	QC
cnc(+)	ssp6
cnc(+)	LanA
cnc(+)	ple
cnc(+)	form3
cnc(+)	CG8620
cnc(+)	Pura
cnc(+)	CG32369
cnc(+)	Ect4
cnc(+)	Arp3
cnc(+)	msk
cnc(+)	GstO3
cnc(+)	foi
cnc(+)	ergic53
cnc(+)	rhea
cnc(+)	h
cnc(+)	Fhos
cnc(+)	dally
cnc(+)	teq
cnc(+)	CG32032
cnc(+)	PGRP-LF
cnc(+)	CG42526
cnc(+)	CG33926
cnc(+)	CG3529
cnc(+)	phol
cnc(+)	Jarid2
cnc(+)	LanB2
cnc(+)	alphaTub67C
cnc(+)	SH3PX1
cnc(+)	vsg
cnc(+)	CG18178
cnc(+)	CG8177
cnc(+)	CG43897
cnc(+)	Dronc
cnc(+)	CG32066
cnc(+)	CG6409
cnc(+)	CG43693
cnc(+)	CG42671
cnc(+)	scyl
cnc(+)	crim
cnc(+)	Bmcp
cnc(+)	Pi3K68D
cnc(+)	CG44837
cnc(+)	CAH2
cnc(+)	CG32103
cnc(+)	CG10660
cnc(+)	sowah
cnc(+)	mirr
cnc(+)	Hip1
cnc(+)	MICAL-like
cnc(+)	cmb
cnc(+)	CG10116
cnc(+)	Liprin-beta
cnc(+)	bru3
cnc(+)	CG8833
cnc(+)	CG32137
cnc(+)	Meics
cnc(+)	Hsc70Cb
cnc(+)	Frl
cnc(+)	Sox21b
cnc(+)	nuf
cnc(+)	stwl
cnc(+)	bbg
cnc(+)	Gbs-70E
cnc(+)	CG43121
cnc(+)	Trl
cnc(+)	mop
cnc(+)	Plp
cnc(+)	CR43972
cnc(+)	Pdi
cnc(+)	CG32147
cnc(+)	Msh6
cnc(+)	Tollo
cnc(+)	CrebA
cnc(+)	AGO2
cnc(+)	comm3
cnc(+)	DCP2
cnc(+)	brm
cnc(+)	Notum
cnc(+)	Diap1
cnc(+)	Mbs
cnc(+)	CG13068
cnc(+)	roq
cnc(+)	CG33158
cnc(+)	CG43373
cnc(+)	Abl
cnc(+)	Nrt
cnc(+)	CG32170
cnc(+)	CG11905
cnc(+)	Cpr73D
cnc(+)	Exn
cnc(+)	CG3764
cnc(+)	blot
cnc(+)	Oatp74D
cnc(+)	Vps60
cnc(+)	CG44006
cnc(+)	CG18135
cnc(+)	nkd
cnc(+)	CG9452
cnc(+)	wnd
cnc(+)	verm
cnc(+)	serp
cnc(+)	Mi-2
cnc(+)	Su(Tpl)
cnc(+)	CG17233
cnc(+)	gogo
cnc(+)	CG5059
cnc(+)	knrl
cnc(+)	kni
cnc(+)	CG13252
cnc(+)	siz
cnc(+)	ko
cnc(+)	Ac78C
cnc(+)	chb
cnc(+)	CG33054
cnc(+)	CG33056
cnc(+)	CG10512
cnc(+)	Ilk
cnc(+)	CG7324
cnc(+)	rgn
cnc(+)	CG7611
cnc(+)	Wnk
cnc(+)	CG14567
cnc(+)	CG12768
cnc(+)	Mes2
cnc(+)	uex
cnc(+)	CG44102
cnc(+)	Nipped-A
cnc(+)	CG17508
cnc(+)	kune
cnc(+)	Ptr
cnc(+)	Pld
cnc(+)	Dpit47
cnc(+)	Cyp6a2
cnc(+)	koi
cnc(+)	CG15236
cnc(+)	Spn42Da
cnc(+)	Tsp42Ea
cnc(+)	Tsp42Eg
cnc(+)	Tsp42El
cnc(+)	lbm
cnc(+)	Tsp42Eo
cnc(+)	pwn
cnc(+)	CG12164
cnc(+)	Dscam1
cnc(+)	CG11125
cnc(+)	Vps13
cnc(+)	blow
cnc(+)	CG30495
cnc(+)	LRR
cnc(+)	CG12825
cnc(+)	cathD
cnc(+)	CG30377
cnc(+)	Odc1
cnc(+)	Optix
cnc(+)	CG11210
cnc(+)	Asap
cnc(+)	Lpin
cnc(+)	LRP1
cnc(+)	pdm3
cnc(+)	Cyp4e2
cnc(+)	mtt
cnc(+)	Cirl
cnc(+)	Acsl
cnc(+)	CG8740
cnc(+)	babo
cnc(+)	ana
cnc(+)	CG30345
cnc(+)	hig
cnc(+)	Pkn
cnc(+)	Myd88
cnc(+)	ced-6
cnc(+)	Camta
cnc(+)	CG1888
cnc(+)	CG1648
cnc(+)	oys
cnc(+)	Syb
cnc(+)	CAP
cnc(+)	CG30015
cnc(+)	luna
cnc(+)	shn
cnc(+)	Listericin
cnc(+)	CG12384
cnc(+)	sprt
cnc(+)	CG30022
cnc(+)	jeb
cnc(+)	Cyp6g1
cnc(+)	RpS11
cnc(+)	CG8854
cnc(+)	CG30203
cnc(+)	CG30046
cnc(+)	garz
cnc(+)	CG8839
cnc(+)	Cpr49Ag
cnc(+)	DUBAI
cnc(+)	Lac
cnc(+)	nemy
cnc(+)	CG42663
cnc(+)	Nmda1
cnc(+)	NAT1
cnc(+)	sug
cnc(+)	Drl-2
cnc(+)	Mp20
cnc(+)	CG42321
cnc(+)	cnn
cnc(+)	drk
cnc(+)	CG42808
cnc(+)	Cpr50Cb
cnc(+)	shot
cnc(+)	Rpn13
cnc(+)	CG6701
cnc(+)	RN-tre
cnc(+)	mam
cnc(+)	CG30069
cnc(+)	CG8547
cnc(+)	tej
cnc(+)	LamC
cnc(+)	CG43236
cnc(+)	mspo
cnc(+)	pcs
cnc(+)	igl
cnc(+)	Hex-C
cnc(+)	CG8204
cnc(+)	fus
cnc(+)	sli
cnc(+)	Cyp4aa1
cnc(+)	Strn-Mlck
cnc(+)	CG8397
cnc(+)	CG8405
cnc(+)	Rho1
cnc(+)	spin
cnc(+)	lbk
cnc(+)	Shark
cnc(+)	Tsf3
cnc(+)	CG8311
cnc(+)	Picot
cnc(+)	CG34457
cnc(+)	CG6472
cnc(+)	Ehbp1
cnc(+)	RhoGEF2
cnc(+)	CG30460
cnc(+)	Gbp2
cnc(+)	CG10939
cnc(+)	Patronin
cnc(+)	CG42239
cnc(+)	Smurf
cnc(+)	Sema1b
cnc(+)	HPS4
cnc(+)	CG6424
cnc(+)	grh
cnc(+)	pAbp
cnc(+)	fj
cnc(+)	sbb
cnc(+)	Idgf5
cnc(+)	Dp1
cnc(+)	Rgk2
cnc(+)	GEFmeso
cnc(+)	CG42855
cnc(+)	Mctp
cnc(+)	CG15096
cnc(+)	CG15098
cnc(+)	CG15083
cnc(+)	sano
cnc(+)	ena
cnc(+)	cora
cnc(+)	CG9416
cnc(+)	cer
cnc(+)	hts
cnc(+)	par-1
cnc(+)	sm
cnc(+)	18w
cnc(+)	CG11200
cnc(+)	GNBP-like3
cnc(+)	CG30154
cnc(+)	HnRNP-K
cnc(+)	Hil
cnc(+)	Rcd6
cnc(+)	insc
cnc(+)	sktl
cnc(+)	otp
cnc(+)	shg
cnc(+)	Treh
cnc(+)	Magi
cnc(+)	CG44245
cnc(+)	CG42672
cnc(+)	CG30394
cnc(+)	dom
cnc(+)	cv-2
cnc(+)	Acox57D-d
cnc(+)	Sara
cnc(+)	Snp
cnc(+)	CG44249
cnc(+)	CG11073
cnc(+)	wdp
cnc(+)	Gp150
cnc(+)	wrapper
cnc(+)	CG42867
cnc(+)	jbug
cnc(+)	CycB
cnc(+)	CG13532
cnc(+)	Pde8
cnc(+)	Sesn
cnc(+)	egl
cnc(+)	ken
cnc(+)	Sox14
cnc(+)	EbpIII
cnc(+)	tsr
cnc(+)	gek
cnc(+)	enok
cnc(+)	CG3328
cnc(+)	nord
cnc(+)	bs
cnc(+)	Slik
cnc(+)	Letm1
cnc(+)	CG11413
cnc(+)	pio
cnc(+)	Cyp9c1
cnc(+)	Usp15-31
cnc(+)	Reg-5
cnc(+)	Dll
cnc(+)	pain
cnc(+)	CG2790
cnc(+)	CG2765
cnc(+)	emp
cnc(+)	zip
cnc(+)	Nplp1
cnc(+)	Kr
cnc(+)	vnd
cnc(+)	CG13366
cnc(+)	CG16989
cnc(+)	Atf3
cnc(+)	DAAM
cnc(+)	Tsp2A
cnc(+)	CG12773
cnc(+)	pck
cnc(+)	inc
cnc(+)	Mur2B
cnc(+)	br
cnc(+)	prage
cnc(+)	CG4199
cnc(+)	pcx
cnc(+)	boi
cnc(+)	Tsp3A
cnc(+)	N
cnc(+)	Myc
cnc(+)	CG12206
cnc(+)	AstA-R1
cnc(+)	CG42541
cnc(+)	lva
cnc(+)	cib
cnc(+)	bi
cnc(+)	rb
cnc(+)	CG3009
cnc(+)	Proc-R
cnc(+)	Ptp4E
cnc(+)	ovo
cnc(+)	CG42749
cnc(+)	SPR
cnc(+)	MAPk-Ak2
cnc(+)	Grip
cnc(+)	CG3847
cnc(+)	dx
cnc(+)	CG34417
cnc(+)	pigs
cnc(+)	C3G
cnc(+)	pod1
cnc(+)	Inx7
cnc(+)	CG9650
cnc(+)	brk
cnc(+)	CG10778
cnc(+)	mys
cnc(+)	Gclc
cnc(+)	slpr
cnc(+)	Trf2
cnc(+)	CG12116
cnc(+)	Nrg
cnc(+)	CG12772
cnc(+)	Moe
cnc(+)	CG44325
cnc(+)	CG7766
cnc(+)	mgl
cnc(+)	CG42797
cnc(+)	btd
cnc(+)	CG32694
cnc(+)	CG43902
cnc(+)	CG17841
cnc(+)	CG32683
cnc(+)	spri
cnc(+)	CG15211
cnc(+)	CG15209
cnc(+)	CG2157
cnc(+)	Myo10A
cnc(+)	C901
cnc(+)	sev
cnc(+)	CG1657
cnc(+)	CG1572
cnc(+)	CG1703
cnc(+)	Ptp10D
cnc(+)	Karl
cnc(+)	CG10353
cnc(+)	SelG
cnc(+)	pot
cnc(+)	regucalcin
cnc(+)	CG2556
cnc(+)	Tis11
cnc(+)	Smr
cnc(+)	rad
cnc(+)	CG32638
cnc(+)	NFAT
cnc(+)	CG11068
cnc(+)	NetB
cnc(+)	Flo2
cnc(+)	CG12539
cnc(+)	hiw
cnc(+)	be
cnc(+)	CG43737
cnc(+)	Ahcy
cnc(+)	CG11655
cnc(+)	Gmap
cnc(+)	sog
cnc(+)	Chc
cnc(+)	CG8578
cnc(+)	kat80
cnc(+)	rngo
cnc(+)	Arp2
cnc(+)	CG9784
cnc(+)	Rok
cnc(+)	mthl1
cnc(+)	CG4928
cnc(+)	RhoGAP15B
cnc(+)	CG5004
cnc(+)	baz
cnc(+)	B-H2
cnc(+)	B-H1
cnc(+)	CG8611
cnc(+)	CG5613
cnc(+)	CG43658
cnc(+)	CG12991
cnc(+)	IntS2
cnc(+)	chas
cnc(+)	OdsH
cnc(+)	mnb
cnc(+)	CG6847
cnc(+)	CrebB
cnc(+)	Cyp18a1
cnc(+)	CG6891
cnc(+)	CG43759
cnc(+)	RhoGAP18B
cnc(+)	CG7453
cnc(+)	out
cnc(+)	kek5
cnc(+)	CG14200
cnc(+)	CG14207
cnc(+)	zld
cnc(+)	Nep3
cnc(+)	Dop2R
cnc(+)	CG9572
cnc(+)	Rab10
cnc(+)	Tak1
cnc(+)	Cyp6v1
cnc(+)	CG1529
cnc(+)	CG34120
cnc(+)	CG1722
cnc(+)	wap
cnc(+)	zyd
cnc(+)	18SrRNA-Psi:CR41602
cnc(+)	28SrRNA-Psi:CR45859
cnc(+)	28SrRNA-Psi:CR45860
cnc(+)	l(2)gl
cnc(+)	Cda5
cnc(+)	kis
cnc(+)	Ets21C
cnc(+)	Ipk2
cnc(+)	ds
cnc(+)	GABA-B-R3
cnc(+)	aru
cnc(+)	S
cnc(+)	capt
cnc(+)	CG5001
cnc(+)	CG5397
cnc(+)	cpb
cnc(+)	Wdr62
cnc(+)	CG33543
cnc(+)	aop
cnc(+)	papi
cnc(+)	VGlut
cnc(+)	CG9886
cnc(+)	dpp
cnc(+)	CG31690
cnc(+)	daw
cnc(+)	Rbp9
cnc(+)	CG3558
cnc(+)	SerRS
cnc(+)	Hydr2
cnc(+)	msl-2
cnc(+)	tim
cnc(+)	drm
cnc(+)	Drgx
cnc(+)	bowl
cnc(+)	bark
cnc(+)	Cep97
cnc(+)	fred
cnc(+)	lectin-24Db
cnc(+)	CG3714
cnc(+)	mxt
cnc(+)	CG3036
cnc(+)	betaggt-I
cnc(+)	RpL37A
cnc(+)	Msp300
cnc(+)	tkv
cnc(+)	vri
cnc(+)	DIP-theta
cnc(+)	CG11147
cnc(+)	rau
cnc(+)	chic
cnc(+)	PDZ-GEF
cnc(+)	Cpr
cnc(+)	Tig
cnc(+)	Tango1
cnc(+)	sens-2
cnc(+)	MME1
cnc(+)	Pvf2
cnc(+)	CG4496
cnc(+)	Ndae1
cnc(+)	Gr28b
cnc(+)	Ziz
cnc(+)	RapGAP1
cnc(+)	CG12560
cnc(+)	baf
cnc(+)	poe
cnc(+)	Mcr
cnc(+)	Rbsn-5
cnc(+)	Piezo
cnc(+)	CG8292
cnc(+)	CG8086
cnc(+)	Btk29A
cnc(+)	CG7806
cnc(+)	CG7778
cnc(+)	Pp2A-29B
cnc(+)	CG17292
cnc(+)	Akap200
cnc(+)	Dh31
cnc(+)	CG17834
cnc(+)	Hnf4
cnc(+)	raw
cnc(+)	SoxN
cnc(+)	CG34398
cnc(+)	jp
cnc(+)	CG13117
cnc(+)	Cyp4e3
cnc(+)	CG13124
cnc(+)	Sur
cnc(+)	GATAd
cnc(+)	gny
cnc(+)	Myo31DF
cnc(+)	Lip4
cnc(+)	Stam
cnc(+)	Samuel
cnc(+)	AstC
cnc(+)	CG16854
cnc(+)	crol
cnc(+)	Pde1c
cnc(+)	CG31704
cnc(+)	CG44008
cnc(+)	dmGlut
cnc(+)	CG31759
cnc(+)	vir-1
cnc(+)	Oatp33Eb
cnc(+)	nub
cnc(+)	pdm2
cnc(+)	Pih1D1
cnc(+)	MRP
cnc(+)	CG9932
cnc(+)	Sirt1
cnc(+)	CG16820
cnc(+)	CG9377
cnc(+)	beta'COP
cnc(+)	CG7110
cnc(+)	CG15638
cnc(+)	CAH1
cnc(+)	b
cnc(+)	tam
cnc(+)	Ance-3
cnc(+)	CG33090
cnc(+)	elB
cnc(+)	stc
cnc(+)	esg
cnc(+)	Gli
cnc(+)	beat-Ia
cnc(+)	EndoGI
cnc(+)	cact
cnc(+)	Idgf1
cnc(+)	Idgf3
cnc(+)	CG5953
cnc(+)	CG42389
cnc(+)	BuGZ
cnc(+)	CG17928
cnc(+)	mdy
cnc(+)	tweek
cnc(+)	CLIP-190
cnc(+)	Dif
cnc(+)	CG5758
cnc(+)	Socs36E
cnc(+)	Fas3
cnc(+)	CG34171
cnc(+)	grnd
cnc(+)	msl-1
cnc(+)	CG10376
cnc(+)	Irk3
cnc(+)	CG33120
cnc(+)	ssp3
cnc(+)	Nak
cnc(+)	l(2)37Cc
cnc(+)	CG17350
cnc(+)	fon
cnc(+)	Rab9
cnc(+)	CG33116
cnc(+)	ref(2)P
cnc(+)	CdGAPr
cnc(+)	sick
cnc(+)	spir
cnc(+)	RtGEF
cnc(+)	Arpc2
cnc(+)	IKKepsilon
cnc(+)	Hr38
cnc(+)	dia
cnc(+)	vari
cnc(+)	CG9331
cnc(+)	twit
cnc(+)	CG9338
cnc(+)	CG31675
cnc(+)	CG14401
cnc(+)	bur
cnc(+)	Ir40a
cnc(+)	lt
cnc(+)	ci
cnc(+)	zfh2
cnc(+)	ey
cnc(+)	Kif3C
cnc(+)	Mitf
crc(+)	lost
crc(+)	rev7
crc(+)	CG14609
crc(+)	puc
crc(+)	CG9492
crc(+)	CG5214
crc(+)	CCHa1
crc(+)	CG44094
crc(+)	Hsc70-4
crc(+)	cv-d
crc(+)	bor
crc(+)	CG14892
crc(+)	CG14304
crc(+)	Xrp1
crc(+)	CG6332
crc(+)	CG5380
crc(+)	Sec13
crc(+)	CG10175
crc(+)	GluProRS
crc(+)	CG42331
crc(+)	Ald
crc(+)	CG5646
crc(+)	tau
crc(+)	mfrn
crc(+)	Cnx99A
crc(+)	sima
crc(+)	CycG
crc(+)	FeCH
crc(+)	BtbVII
crc(+)	CG17746
crc(+)	dar1
crc(+)	Chd64
crc(+)	DopEcR
crc(+)	slow
crc(+)	vn
crc(+)	LanA
crc(+)	CG32369
crc(+)	Zasp66
crc(+)	path
crc(+)	Atg1
crc(+)	CG4914
crc(+)	CG33158
crc(+)	Eip74EF
crc(+)	CG3961
crc(+)	CG43885
crc(+)	CG13250
crc(+)	CG45782
crc(+)	Nipped-B
crc(+)	CCHa2-R
crc(+)	CG8170
crc(+)	unpg
crc(+)	CG8854
crc(+)	AspRS
crc(+)	Hsc70-5
crc(+)	Arc2
crc(+)	CG8370
crc(+)	CG6568
crc(+)	l(2)k01209
crc(+)	P32
crc(+)	Dgp-1
crc(+)	betaTub56D
crc(+)	qsm
crc(+)	cv-2
crc(+)	CG11275
crc(+)	blw
crc(+)	CG3770
crc(+)	CG43867
crc(+)	Myc
crc(+)	CG12535
crc(+)	CG12075
crc(+)	Ant2
crc(+)	CG8034
crc(+)	28SrRNA-Psi:CR45859
crc(+)	Sam-S
crc(+)	ND-15
crc(+)	CG3645
crc(+)	ush
crc(+)	PNUTS
crc(+)	daw
crc(+)	ND-B14.5B
crc(+)	LeuRS
crc(+)	CG3008
crc(+)	mRpL28
crc(+)	COX5B
crc(+)	nop5
crc(+)	RpL13
crc(+)	ThrRS
crc(+)	CG18507
crc(+)	Arpc1
crc(+)	CIAPIN1
crc(+)	Dif
crc(+)	AsnRS
crc(+)	brat
crc(+)	crc
crc(+)	ATPsynbeta
croc(+)	Fer1
croc(+)	rn
croc(+)	dpr5
croc(+)	svp
croc(+)	beat-Vc
croc(+)	beat-Vb
croc(+)	CG14322
croc(+)	gukh
croc(+)	Hs6st
croc(+)	SKIP
croc(+)	klg
croc(+)	CG34353
croc(+)	trv
croc(+)	CG34354
croc(+)	5-HT7
croc(+)	CG34347
croc(+)	heph
croc(+)	bab1
croc(+)	bab2
croc(+)	Aprt
croc(+)	Lkr
croc(+)	Dscam4
croc(+)	smg
croc(+)	MYPT-75D
croc(+)	Ac78C
croc(+)	croc
croc(+)	Rpb5
croc(+)	luna
croc(+)	Hs3st-A
croc(+)	5-HT1A
croc(+)	Toll-7
croc(+)	nvy
croc(+)	CG13366
croc(+)	bi
croc(+)	CG32700
croc(+)	acj6
croc(+)	CG33639
croc(+)	por
croc(+)	DIP-beta
croc(+)	Gsc
croc(+)	CG4291
croc(+)	dpr3
croc(+)	CG3838
croc(+)	beat-Ic
croc(+)	beat-Ia
croc(+)	dac
croc(+)	CG5953
croc(+)	beat-IIIb
croc(+)	beat-IIIc
croc(+)	CG42750
crp(+)	Xrp1
crp(+)	Fad2
crp(+)	swi2
crp(+)	crp
da(+)	Cpr66D
da(+)	CG8888
da(+)	boi
da(+)	CG6785
dati(+)	hb
dati(+)	GstZ2
dati(+)	pros
dati(+)	hdc
dati(+)	bru3
dati(+)	jim
dati(+)	br
dati(+)	rad
dati(+)	zld
dati(+)	Dop2R
dati(+)	RunxA
dati(+)	chinmo
dati(+)	CG11030
dati(+)	ab
dati(+)	CG46301
dimm(+)	7B2
dimm(+)	MTA1-like
dimm(+)	ECSIT
dimm(+)	agt
dimm(+)	Ufl1
dimm(+)	Alh
dimm(+)	MAGE
dimm(+)	CG11737
dimm(+)	Dh44
dimm(+)	Irp-1B
dimm(+)	Tk
dimm(+)	Gyc89Db
dimm(+)	Dscam3
dimm(+)	Nup43
dimm(+)	Vti1b
dimm(+)	Ppcs
dimm(+)	subdued
dimm(+)	CG6184
dimm(+)	CG17193
dimm(+)	CG17271
dimm(+)	CG31191
dimm(+)	CG5862
dimm(+)	Eip93F
dimm(+)	Spase22-23
dimm(+)	beta-PheRS
dimm(+)	BRWD3
dimm(+)	Ms
dimm(+)	mld
dimm(+)	CG43222
dimm(+)	AstA
dimm(+)	CG13643
dimm(+)	CG5071
dimm(+)	amon
dimm(+)	Lerp
dimm(+)	RYa-R
dimm(+)	IntS11
dimm(+)	Fer2LCH
dimm(+)	CG11334
dimm(+)	betaGlu
dimm(+)	Vti1a
dimm(+)	hng3
dimm(+)	CG7991
dimm(+)	CG1275
dimm(+)	CG32280
dimm(+)	CG14997
dimm(+)	CG8641
dimm(+)	MED4
dimm(+)	CG8038
dimm(+)	msk
dimm(+)	Dscam4
dimm(+)	CG3335
dimm(+)	RasGAP1
dimm(+)	bma
dimm(+)	CG7839
dimm(+)	CG11560
dimm(+)	CG10738
dimm(+)	ome
dimm(+)	CG9384
dimm(+)	Sytbeta
dimm(+)	Pdi
dimm(+)	Toll-6
dimm(+)	CrebA
dimm(+)	SsRbeta
dimm(+)	fax
dimm(+)	TMS1
dimm(+)	CG14075
dimm(+)	CG14082
dimm(+)	Su(Tpl)
dimm(+)	Ac76E
dimm(+)	CG7646
dimm(+)	CG13248
dimm(+)	olf413
dimm(+)	CG11523
dimm(+)	SPoCk
dimm(+)	CG45781
dimm(+)	CG41520
dimm(+)	Atf6
dimm(+)	Gr43a
dimm(+)	Eaf
dimm(+)	pnut
dimm(+)	Pal1
dimm(+)	CG2269
dimm(+)	Rab3
dimm(+)	CG13323
dimm(+)	Vmat
dimm(+)	Syngr
dimm(+)	CG10257
dimm(+)	CG10265
dimm(+)	Trpm
dimm(+)	DAT
dimm(+)	CG43324
dimm(+)	tapas
dimm(+)	dpr1
dimm(+)	CG44245
dimm(+)	dom
dimm(+)	VepD
dimm(+)	Pal2
dimm(+)	Orcokinin
dimm(+)	Phm
dimm(+)	CG44247
dimm(+)	Nplp1
dimm(+)	RhoGAP1A
dimm(+)	svr
dimm(+)	CG32815
dimm(+)	CG3655
dimm(+)	arm
dimm(+)	ph-d
dimm(+)	CG2918
dimm(+)	Tsp3A
dimm(+)	crm
dimm(+)	CG42541
dimm(+)	Nep1
dimm(+)	CG3224
dimm(+)	CG9650
dimm(+)	Atg5
dimm(+)	l(1)G0320
dimm(+)	CG34408
dimm(+)	Rph
dimm(+)	CG1637
dimm(+)	Uba5
dimm(+)	FucT6
dimm(+)	Ahcy
dimm(+)	CG32547
dimm(+)	Nep3
dimm(+)	Syx16
dimm(+)	CG1695
dimm(+)	RunxB
dimm(+)	Nhe1
dimm(+)	CG42399
dimm(+)	IA-2
dimm(+)	CG4577
dimm(+)	MFS3
dimm(+)	CG31935
dimm(+)	Vps53
dimm(+)	CG31650
dimm(+)	Msp300
dimm(+)	TrissinR
dimm(+)	Klp31E
dimm(+)	CG6495
dimm(+)	AstC
dimm(+)	CG16854
dimm(+)	kek2
dimm(+)	CG6766
dimm(+)	CG6770
dimm(+)	bru1
dimm(+)	beat-Ic
dimm(+)	heix
dimm(+)	CaBP1
dimm(+)	dac
dimm(+)	CG42389
dimm(+)	del
dimm(+)	Mondo
dimm(+)	dunk
dsx(+)	Dh44-R2
dsx(+)	drm
en(+)	Dfd
en(+)	Fer1
en(+)	CG3631
en(+)	lbl
en(+)	CG42540
en(+)	CAH2
en(+)	sNPF-R
en(+)	en
en(+)	Vmat
en(+)	Fili
en(+)	Swim
en(+)	kek2
en(+)	nub
en(+)	beat-IIIc
eve(+)	Scr
eve(+)	hth
eve(+)	beat-Vc
eve(+)	mtt
eve(+)	eve
ey(+)	cpx
ey(+)	Nlg3
ey(+)	CG17816
ey(+)	grn
ey(+)	CG45263
ey(+)	pum
ey(+)	CG16779
ey(+)	Teh1
ey(+)	Mical
ey(+)	sals
ey(+)	dpr5
ey(+)	svp
ey(+)	beat-Vc
ey(+)	Ace
ey(+)	Dop1R1
ey(+)	btsz
ey(+)	CG42788
ey(+)	Rbp
ey(+)	Hmx
ey(+)	ChAT
ey(+)	CG31221
ey(+)	bnl
ey(+)	Gfrl
ey(+)	Oamb
ey(+)	CG31191
ey(+)	Eip93F
ey(+)	Octbeta1R
ey(+)	msi
ey(+)	Lgr3
ey(+)	scrib
ey(+)	DIP-gamma
ey(+)	Dop1R2
ey(+)	wts
ey(+)	Dbx
ey(+)	MsR1
ey(+)	CG42324
ey(+)	Awh
ey(+)	Eip63F-1
ey(+)	Gad1
ey(+)	CG14989
ey(+)	Cpr64Aa
ey(+)	DIP-delta
ey(+)	PVRAP
ey(+)	Ets65A
ey(+)	GluRIA
ey(+)	SP1173
ey(+)	CG8641
ey(+)	Dscam4
ey(+)	Rdl
ey(+)	GluRIB
ey(+)	CG16711
ey(+)	dpr10
ey(+)	tna
ey(+)	Tgi
ey(+)	dysc
ey(+)	D
ey(+)	fz
ey(+)	dlp
ey(+)	CR43972
ey(+)	CycT
ey(+)	CG32204
ey(+)	nkd
ey(+)	tey
ey(+)	cmpy
ey(+)	mub
ey(+)	olf413
ey(+)	ap
ey(+)	dpr12
ey(+)	coro
ey(+)	CG30158
ey(+)	CG18812
ey(+)	CG13739
ey(+)	Mef2
ey(+)	Pka-R2
ey(+)	otk
ey(+)	CG13325
ey(+)	mspo
ey(+)	kn
ey(+)	Trpm
ey(+)	CG30463
ey(+)	CG8910
ey(+)	mir-990
ey(+)	Pkc53E
ey(+)	mbl
ey(+)	Elk
ey(+)	Rgk1
ey(+)	fest
ey(+)	sm
ey(+)	twz
ey(+)	a
ey(+)	Appl
ey(+)	CG3655
ey(+)	CG2865
ey(+)	dnc
ey(+)	bi
ey(+)	Nep1
ey(+)	Ca-alpha1T
ey(+)	CG15478
ey(+)	sdt
ey(+)	CG11294
ey(+)	CG32700
ey(+)	CG32698
ey(+)	CG42339
ey(+)	CG44422
ey(+)	Tomosyn
ey(+)	HDAC4
ey(+)	mamo
ey(+)	l(1)G0469
ey(+)	gce
ey(+)	Cngl
ey(+)	CG6123
ey(+)	Bx
ey(+)	RunxB
ey(+)	CG4341
ey(+)	robo3
ey(+)	CG4238
ey(+)	VGlut
ey(+)	CG31690
ey(+)	Bacc
ey(+)	smog
ey(+)	CG9109
ey(+)	Pvf3
ey(+)	CG4502
ey(+)	grk
ey(+)	Pka-C1
ey(+)	Nckx30C
ey(+)	ab
ey(+)	kek2
ey(+)	Pde1c
ey(+)	bru1
ey(+)	kuz
ey(+)	nAChRalpha5
ey(+)	beat-Ib
ey(+)	dac
ey(+)	Dif
ey(+)	tup
ey(+)	Lim3
ey(+)	CG43861
ey(+)	sNPF
ey(+)	Hr38
ey(+)	CG42238
ey(+)	ey
ey(+)	Sox102F
eyg(+)	neur
eyg(+)	CG43102
eyg(+)	bnl
eyg(+)	Ets98B
eyg(+)	klar
eyg(+)	RhoGEF64C
eyg(+)	CG6745
eyg(+)	Fhos
eyg(+)	toe
eyg(+)	CG7692
eyg(+)	pk
eyg(+)	Sobp
eyg(+)	exp
eyg(+)	CG42663
eyg(+)	Egfr
eyg(+)	Eglp2
eyg(+)	pio
eyg(+)	Nost
eyg(+)	t
eyg(+)	mgl
eyg(+)	CG2556
eyg(+)	CG5004
eyg(+)	ush
eyg(+)	Eaat2
eyg(+)	Wdr62
eyg(+)	dpy
eyg(+)	CG11050
eyg(+)	Tsp
eyg(+)	Trs23
eyg(+)	kek2
eyg(+)	bru1
eyg(+)	osp
fd96Ca(+)	Sulf1
fd96Ca(+)	Ten-m
fd96Ca(+)	CG6613
fd96Ca(+)	Crag
fd96Cb(+)	Antp
fd96Cb(+)	CG43373
fd96Cb(+)	Ten-m
fd96Cb(+)	CG14459
fd96Cb(+)	CG14457
fd96Cb(+)	Camta
fd96Cb(+)	Scgdelta
fkh(+)	CG31522
fkh(+)	CG31523
fkh(+)	5-HT2A
fkh(+)	CG43427
fkh(+)	CG14669
fkh(+)	CG12746
fkh(+)	Rga
fkh(+)	Spec2
fkh(+)	Osi9
fkh(+)	Fer1
fkh(+)	CG2781
fkh(+)	CG43060
fkh(+)	ato
fkh(+)	mRpL1
fkh(+)	CG45263
fkh(+)	pyd
fkh(+)	FBXO11
fkh(+)	Syn
fkh(+)	CG42795
fkh(+)	hth
fkh(+)	ZnT86D
fkh(+)	dpr4
fkh(+)	Tk
fkh(+)	dpr15
fkh(+)	CG4115
fkh(+)	Octbeta3R
fkh(+)	beat-Vc
fkh(+)	beat-Va
fkh(+)	CG7381
fkh(+)	2mit
fkh(+)	Ace
fkh(+)	PK2-R1
fkh(+)	CG9269
fkh(+)	E5
fkh(+)	ems
fkh(+)	Cyp6d5
fkh(+)	CG14356
fkh(+)	CG14853
fkh(+)	Sulf1
fkh(+)	CG10345
fkh(+)	beat-IIb
fkh(+)	beat-IIa
fkh(+)	Dscam3
fkh(+)	CG14322
fkh(+)	CG7985
fkh(+)	fru
fkh(+)	ChAT
fkh(+)	cdi
fkh(+)	CG31475
fkh(+)	CG17193
fkh(+)	cic
fkh(+)	Gfrl
fkh(+)	Oamb
fkh(+)	Syp
fkh(+)	Atpalpha
fkh(+)	Calx
fkh(+)	dmrt93B
fkh(+)	RhoGAP93B
fkh(+)	slou
fkh(+)	InR
fkh(+)	CASK
fkh(+)	Eip93F
fkh(+)	SKIP
fkh(+)	bond
fkh(+)	klg
fkh(+)	Cow
fkh(+)	SMC1
fkh(+)	nAChRalpha2
fkh(+)	sosie
fkh(+)	RASSF8
fkh(+)	E(spl)m6-BFM
fkh(+)	CG33970
fkh(+)	ppk15
fkh(+)	CG5447
fkh(+)	Pdf
fkh(+)	plum
fkh(+)	beat-VII
fkh(+)	CG5521
fkh(+)	side
fkh(+)	Tusp
fkh(+)	trv
fkh(+)	CG34354
fkh(+)	larp
fkh(+)	Gfat2
fkh(+)	Moca-cyp
fkh(+)	beat-VI
fkh(+)	fkh
fkh(+)	CG10011
fkh(+)	wat
fkh(+)	CG18731
fkh(+)	Vps13B
fkh(+)	cindr
fkh(+)	Ptx1
fkh(+)	Gycbeta100B
fkh(+)	CG34347
fkh(+)	heph
fkh(+)	Ptpmeg
fkh(+)	Reg-2
fkh(+)	emc
fkh(+)	Glut1
fkh(+)	trio
fkh(+)	bab1
fkh(+)	bab2
fkh(+)	Trh
fkh(+)	CG7991
fkh(+)	CG34259
fkh(+)	Tet
fkh(+)	gry
fkh(+)	CG32264
fkh(+)	Awh
fkh(+)	CG14989
fkh(+)	tipE
fkh(+)	CG42540
fkh(+)	Con
fkh(+)	DIP-delta
fkh(+)	frm
fkh(+)	sif
fkh(+)	PVRAP
fkh(+)	tant
fkh(+)	Ets65A
fkh(+)	CG42747
fkh(+)	CG32392
fkh(+)	unc-13-4A
fkh(+)	CG8560
fkh(+)	Snmp2
fkh(+)	exex
fkh(+)	Nelf-E
fkh(+)	PGRP-LC
fkh(+)	Cpr67B
fkh(+)	CG3967
fkh(+)	CNMaR
fkh(+)	dpr10
fkh(+)	klu
fkh(+)	mRpL2
fkh(+)	Lmx1a
fkh(+)	mirr
fkh(+)	CG14111
fkh(+)	Spt20
fkh(+)	Gbs-70E
fkh(+)	CG17839
fkh(+)	comm
fkh(+)	Hip14
fkh(+)	Rbp6
fkh(+)	Ccn
fkh(+)	Grd
fkh(+)	Cyp312a1
fkh(+)	hid
fkh(+)	AstC-R1
fkh(+)	CG3808
fkh(+)	CG32206
fkh(+)	Ac76E
fkh(+)	Ir76b
fkh(+)	CG5910
fkh(+)	Ac78C
fkh(+)	Eip78C
fkh(+)	TfAP-2
fkh(+)	olf413
fkh(+)	CG11370
fkh(+)	scro
fkh(+)	EcR
fkh(+)	Aldh-III
fkh(+)	CG1358
fkh(+)	Dgk
fkh(+)	CG30377
fkh(+)	Optix
fkh(+)	CG12769
fkh(+)	mtt
fkh(+)	CG13954
fkh(+)	CG13739
fkh(+)	Camta
fkh(+)	CG1688
fkh(+)	CG1513
fkh(+)	Galphao
fkh(+)	Cyp49a1
fkh(+)	CG33144
fkh(+)	luna
fkh(+)	CG9067
fkh(+)	CG9062
fkh(+)	CG44314
fkh(+)	Dyb
fkh(+)	CG8768
fkh(+)	CG42663
fkh(+)	CG13323
fkh(+)	Dp
fkh(+)	mip120
fkh(+)	Cpr51A
fkh(+)	mspo
fkh(+)	kn
fkh(+)	hui
fkh(+)	Kank
fkh(+)	ADPS
fkh(+)	unc-5
fkh(+)	CngA
fkh(+)	loopin-1
fkh(+)	CG5065
fkh(+)	CG34458
fkh(+)	CG30463
fkh(+)	CG8910
fkh(+)	Cbp53E
fkh(+)	mbl
fkh(+)	CG30105
fkh(+)	CG34386
fkh(+)	CG17669
fkh(+)	CG30116
fkh(+)	Rgk2
fkh(+)	Hs3st-A
fkh(+)	5-HT1A
fkh(+)	CG7137
fkh(+)	rib
fkh(+)	Obp56d
fkh(+)	Toll-7
fkh(+)	CG30151
fkh(+)	dpr1
fkh(+)	Rx
fkh(+)	Cht8
fkh(+)	ASPP
fkh(+)	CG11170
fkh(+)	CG6044
fkh(+)	CG4610
fkh(+)	px
fkh(+)	CG33143
fkh(+)	CG9896
fkh(+)	CG4612
fkh(+)	CG13594
fkh(+)	Cyp9c1
fkh(+)	Phk-3
fkh(+)	Appl
fkh(+)	CG32813
fkh(+)	futsch
fkh(+)	br
fkh(+)	Scgdelta
fkh(+)	wapl
fkh(+)	sgg
fkh(+)	CG14417
fkh(+)	CG3588
fkh(+)	rst
fkh(+)	ppk8
fkh(+)	CG43689
fkh(+)	bi
fkh(+)	HLH4C
fkh(+)	CG3823
fkh(+)	CG42340
fkh(+)	CG33666
fkh(+)	CG14440
fkh(+)	CG14434
fkh(+)	CG9650
fkh(+)	ct
fkh(+)	CG34338
fkh(+)	CG1402
fkh(+)	Tbh
fkh(+)	oc
fkh(+)	Lim1
fkh(+)	btd
fkh(+)	Sp1
fkh(+)	CG32694
fkh(+)	CG43902
fkh(+)	Hk
fkh(+)	alpha-Man-Ia
fkh(+)	CG43740
fkh(+)	CG44422
fkh(+)	dsh
fkh(+)	CG43155
fkh(+)	Ten-a
fkh(+)	CG15725
fkh(+)	CG1998
fkh(+)	NetA
fkh(+)	CG43737
fkh(+)	acj6
fkh(+)	CG8924
fkh(+)	Fim
fkh(+)	CG8611
fkh(+)	Socs16D
fkh(+)	CG15814
fkh(+)	Spt7
fkh(+)	Frq1
fkh(+)	Frq2
fkh(+)	Bx
fkh(+)	nAChRalpha7
fkh(+)	zld
fkh(+)	shakB
fkh(+)	DIP-beta
fkh(+)	CG4213
fkh(+)	Gsc
fkh(+)	CG13689
fkh(+)	drongo
fkh(+)	CG4341
fkh(+)	CG14340
fkh(+)	Pino
fkh(+)	CG4577
fkh(+)	robo3
fkh(+)	CG5565
fkh(+)	robo2
fkh(+)	erm
fkh(+)	CG12674
fkh(+)	VGlut
fkh(+)	CG44002
fkh(+)	CG34393
fkh(+)	CG3277
fkh(+)	Drgx
fkh(+)	cutlet
fkh(+)	CG43707
fkh(+)	Reph
fkh(+)	capu
fkh(+)	fred
fkh(+)	tutl
fkh(+)	CG34351
fkh(+)	Msp300
fkh(+)	nompC
fkh(+)	Cap-D3
fkh(+)	CG31648
fkh(+)	DIP-theta
fkh(+)	obst-E
fkh(+)	CG9021
fkh(+)	CG9498
fkh(+)	Nha1
fkh(+)	Nlg2
fkh(+)	Caper
fkh(+)	CG5973
fkh(+)	RapGAP1
fkh(+)	SoxN
fkh(+)	CG32982
fkh(+)	CG3838
fkh(+)	CG13123
fkh(+)	nAChRalpha6
fkh(+)	CG13133
fkh(+)	Lip4
fkh(+)	Lip1
fkh(+)	Nos
fkh(+)	salr
fkh(+)	salm
fkh(+)	kek2
fkh(+)	CG6770
fkh(+)	atilla
fkh(+)	kek1
fkh(+)	ACXC
fkh(+)	CG5867
fkh(+)	CG43850
fkh(+)	nAChRalpha5
fkh(+)	GABA-B-R1
fkh(+)	beat-Ib
fkh(+)	beat-Ic
fkh(+)	beat-Ia
fkh(+)	pkaap
fkh(+)	dac
fkh(+)	CG5953
fkh(+)	CG31816
fkh(+)	Trpgamma
fkh(+)	CG13284
fkh(+)	beat-IIIb
fkh(+)	beat-IIIc
fkh(+)	Sytalpha
fkh(+)	rdo
fkh(+)	CG42750
fkh(+)	Fas3
fkh(+)	Pde11
fkh(+)	tup
fkh(+)	hook
fkh(+)	CG31800
fkh(+)	Lim3
fkh(+)	CG31627
fkh(+)	Ret
fkh(+)	dimm
fkh(+)	nolo
fkh(+)	ey
foxo(+)	dsx
foxo(+)	CG7800
foxo(+)	CG45263
foxo(+)	CG9801
foxo(+)	FER
foxo(+)	Timp
foxo(+)	cwo
foxo(+)	CG7966
foxo(+)	foxo
foxo(+)	kibra
foxo(+)	CG7530
foxo(+)	CG6006
foxo(+)	Brf
foxo(+)	Dys
foxo(+)	CG6231
foxo(+)	Oamb
foxo(+)	Syp
foxo(+)	SIFaR
foxo(+)	InR
foxo(+)	Eip93F
foxo(+)	how
foxo(+)	Octbeta1R
foxo(+)	Efa6
foxo(+)	REPTOR
foxo(+)	CG12290
foxo(+)	CG11899
foxo(+)	Gprk2
foxo(+)	klar
foxo(+)	CG13894
foxo(+)	Aprt
foxo(+)	Tmhs
foxo(+)	Fife
foxo(+)	slow
foxo(+)	Blimp-1
foxo(+)	CG10479
foxo(+)	unc-13-4A
foxo(+)	h
foxo(+)	Fhos
foxo(+)	Poc1
foxo(+)	bru3
foxo(+)	bbg
foxo(+)	Plp
foxo(+)	CG43373
foxo(+)	Eip74EF
foxo(+)	AstC-R1
foxo(+)	CG6836
foxo(+)	CG5059
foxo(+)	Ptr
foxo(+)	Tsp42Ea
foxo(+)	Lpin
foxo(+)	LRP1
foxo(+)	Pdk
foxo(+)	dap
foxo(+)	Etf-QO
foxo(+)	whd
foxo(+)	igl
foxo(+)	sli
foxo(+)	bdg
foxo(+)	Cyp12b2
foxo(+)	dve
foxo(+)	wdp
foxo(+)	fd59A
foxo(+)	CG9896
foxo(+)	Pal2
foxo(+)	egl
foxo(+)	CG4797
foxo(+)	prage
foxo(+)	Fas2
foxo(+)	ovo
foxo(+)	SPR
foxo(+)	cv
foxo(+)	CG3726
foxo(+)	Ca-alpha1T
foxo(+)	CG42240
foxo(+)	CG34417
foxo(+)	oc
foxo(+)	Hex-A
foxo(+)	l(1)G0289
foxo(+)	spri
foxo(+)	Tis11
foxo(+)	rad
foxo(+)	NFAT
foxo(+)	sog
foxo(+)	Rok
foxo(+)	B-H2
foxo(+)	CG43658
foxo(+)	CG32521
foxo(+)	Cda4
foxo(+)	VGlut
foxo(+)	E23
foxo(+)	for
foxo(+)	Drgx
foxo(+)	RpL27A
foxo(+)	Bsg
foxo(+)	Hnf4
foxo(+)	Aldh
foxo(+)	CG6287
foxo(+)	CG6770
foxo(+)	Vha68-2
foxo(+)	CG9932
foxo(+)	CenG1A
foxo(+)	mol
foxo(+)	CG5953
foxo(+)	CG10211
foxo(+)	CG10702
ftz-f1(+)	sas
ftz-f1(+)	Glut4EF
ftz-f1(+)	PGRP-LB
ftz-f1(+)	natalisin
ftz-f1(+)	tsl
ftz-f1(+)	CG31121
ftz-f1(+)	CG13674
ftz-f1(+)	Tmc
ftz-f1(+)	Eip74EF
ftz-f1(+)	ftz-f1
ftz-f1(+)	pre-lola-G
ftz-f1(+)	CG9650
ftz-f1(+)	bbx
gcm(+)	Fer1
gcm(+)	Sbf
gcm(+)	Fer2
gcm(+)	PIG-S
gcm(+)	Smg6
gcm(+)	CCAP-R
gcm(+)	side
gcm(+)	Gad1
gcm(+)	CG14989
gcm(+)	CG42673
gcm(+)	CG6024
gcm(+)	esn
gcm(+)	CG12895
gcm(+)	ZnT49B
gcm(+)	mrj
gcm(+)	CG30116
gcm(+)	nvy
gcm(+)	CG14798
gcm(+)	CG14431
gcm(+)	Bx
gcm(+)	wry
gcm(+)	DIP-theta
gcm(+)	CG34310
gcm(+)	Pvf3
gcm2(+)	Myo81F
gcm2(+)	Fer1
gcm2(+)	COX7AL
gcm2(+)	Atg4b
gcm2(+)	Fas1
gcm2(+)	nAChRalpha1
gcm2(+)	nAChRalpha2
gcm2(+)	fid
gcm2(+)	CG34354
gcm2(+)	bab1
gcm2(+)	CG33230
gcm2(+)	CG32281
gcm2(+)	Fie
gcm2(+)	Gad1
gcm2(+)	CG14989
gcm2(+)	tipE
gcm2(+)	Dscam4
gcm2(+)	Reck
gcm2(+)	Ccn
gcm2(+)	esn
gcm2(+)	CG12769
gcm2(+)	CG13954
gcm2(+)	CG13203
gcm2(+)	E(Pc)
gcm2(+)	ths
gcm2(+)	CG42524
gcm2(+)	fd59A
gcm2(+)	nvy
gcm2(+)	Pof
gcm2(+)	Mid1
gcm2(+)	Actn
gcm2(+)	DIP-alpha
gcm2(+)	CG15765
gcm2(+)	para
gcm2(+)	Bx
gcm2(+)	wry
gcm2(+)	CG31638
gcm2(+)	CG11319
gcm2(+)	gcm2
gcm2(+)	nAChRalpha5
gl(+)	Myo81F
gl(+)	CG12581
gl(+)	CG1090
gl(+)	CG43427
gl(+)	corto
gl(+)	cno
gl(+)	rtp
gl(+)	CG12163
gl(+)	Osi2
gl(+)	CG8036
gl(+)	pyd
gl(+)	Ada
gl(+)	FER
gl(+)	ps
gl(+)	CG42795
gl(+)	Rfx
gl(+)	cwo
gl(+)	HisCl1
gl(+)	ClC-a
gl(+)	CG6959
gl(+)	Cpn
gl(+)	Ipp
gl(+)	jvl
gl(+)	btsz
gl(+)	Tm1
gl(+)	alpha-Man-IIb
gl(+)	gish
gl(+)	CG10311
gl(+)	ss
gl(+)	CG31249
gl(+)	cry
gl(+)	Naam
gl(+)	ninaE
gl(+)	Xport-B
gl(+)	Calx
gl(+)	Efa6
gl(+)	Gclm
gl(+)	Cow
gl(+)	CG31145
gl(+)	Pli
gl(+)	crb
gl(+)	slo
gl(+)	msi
gl(+)	Tl
gl(+)	Lerp
gl(+)	gb
gl(+)	dsd
gl(+)	tau
gl(+)	betaTub97EF
gl(+)	Doa
gl(+)	Cnx99A
gl(+)	Cad99C
gl(+)	CG31038
gl(+)	trp
gl(+)	tmod
gl(+)	wts
gl(+)	dco
gl(+)	stops
gl(+)	chp
gl(+)	ttk
gl(+)	faf
gl(+)	Pdk1
gl(+)	klar
gl(+)	Ptp61F
gl(+)	CNMa
gl(+)	CG12025
gl(+)	CG32278
gl(+)	kst
gl(+)	Teh2
gl(+)	DopEcR
gl(+)	Tie
gl(+)	Best2
gl(+)	CTCF
gl(+)	lqf
gl(+)	Ank2
gl(+)	Hn
gl(+)	Clk
gl(+)	Pdp1
gl(+)	Dscam4
gl(+)	Culd
gl(+)	CG6983
gl(+)	Arr2
gl(+)	CG43783
gl(+)	CG32039
gl(+)	fry
gl(+)	IRSp53
gl(+)	CG42671
gl(+)	Mob2
gl(+)	Pi3K68D
gl(+)	app
gl(+)	CG32103
gl(+)	toe
gl(+)	Syx13
gl(+)	sens
gl(+)	Vps36
gl(+)	CG8757
gl(+)	dysc
gl(+)	CG32137
gl(+)	Gbs-70E
gl(+)	DCX-EMAP
gl(+)	CrebA
gl(+)	Hip14
gl(+)	Nc73EF
gl(+)	Eip74EF
gl(+)	rpr
gl(+)	CSN1b
gl(+)	wnd
gl(+)	rdgC
gl(+)	FRG1
gl(+)	CG5910
gl(+)	CG9391
gl(+)	Syx7
gl(+)	CG45782
gl(+)	Tsp42Ek
gl(+)	esn
gl(+)	didum
gl(+)	pdm3
gl(+)	CG2121
gl(+)	Pkn
gl(+)	Mmp2
gl(+)	sqa
gl(+)	CG1688
gl(+)	CG12134
gl(+)	KCNQ
gl(+)	Hdc
gl(+)	psq
gl(+)	CG33144
gl(+)	CG30015
gl(+)	shn
gl(+)	sprt
gl(+)	ths
gl(+)	exp
gl(+)	Cam
gl(+)	CG17739
gl(+)	Cpr49Af
gl(+)	Cpr49Ag
gl(+)	Galphaq
gl(+)	Nmda1
gl(+)	shot
gl(+)	RpS23
gl(+)	CG8468
gl(+)	CG30089
gl(+)	Zasp52
gl(+)	sli
gl(+)	Dg
gl(+)	inaC
gl(+)	mbl
gl(+)	CG10936
gl(+)	CG6424
gl(+)	olf186-F
gl(+)	Tab2
gl(+)	par-1
gl(+)	HnRNP-K
gl(+)	Pu
gl(+)	CG11073
gl(+)	dnr1
gl(+)	inaD
gl(+)	bw
gl(+)	retn
gl(+)	prom
gl(+)	gol
gl(+)	SmydA-8
gl(+)	Vinc
gl(+)	PsGEF
gl(+)	AstA-R1
gl(+)	norpA
gl(+)	peb
gl(+)	SK
gl(+)	CG4660
gl(+)	raptor
gl(+)	oc
gl(+)	Moe
gl(+)	rdgA
gl(+)	t
gl(+)	CG15211
gl(+)	mew
gl(+)	rdgB
gl(+)	AMPdeam
gl(+)	baz
gl(+)	Sh
gl(+)	28SrRNA-Psi:CR45860
gl(+)	net
gl(+)	Pph13
gl(+)	ninaA
gl(+)	Wdr62
gl(+)	eys
gl(+)	Rab5
gl(+)	VGlut
gl(+)	Rbp9
gl(+)	tim
gl(+)	CG7236
gl(+)	CG9150
gl(+)	CG13784
gl(+)	ninaC
gl(+)	santa-maria
gl(+)	Slob
gl(+)	CG34134
gl(+)	Btk29A
gl(+)	Ggamma30A
gl(+)	numb
gl(+)	CG31710
gl(+)	CG4364
gl(+)	dUTPase
gl(+)	Ca-beta
gl(+)	salm
gl(+)	CG31729
gl(+)	CAH1
gl(+)	CenG1A
gl(+)	noc
gl(+)	osp
gl(+)	CG4168
gl(+)	CG13280
gl(+)	Arr1
gl(+)	CG10283
gl(+)	Sidpn
gl(+)	CG17572
gl(+)	CG10462
gl(+)	CG43861
gl(+)	CarT
gl(+)	vari
gl(+)	tadr
gl(+)	crc
gl(+)	RpS3A
gl(+)	Ekar
grh(+)	Gfat1
grh(+)	CG12581
grh(+)	CG14650
grh(+)	5-HT2A
grh(+)	Karybeta3
grh(+)	Cerk
grh(+)	Gasp
grh(+)	Osi5
grh(+)	CG1943
grh(+)	gfzf
grh(+)	alpha-Est8
grh(+)	CG2846
grh(+)	CG2767
grh(+)	pyd
grh(+)	pasi2
grh(+)	CG9444
grh(+)	Whamy
grh(+)	RpS29
grh(+)	CG12947
grh(+)	knk
grh(+)	CG12814
grh(+)	CG12420
grh(+)	cwo
grh(+)	Skeletor
grh(+)	Cad86C
grh(+)	CG42394
grh(+)	fabp
grh(+)	Jupiter
grh(+)	Lk6
grh(+)	CG6959
grh(+)	mthl5
grh(+)	mfas
grh(+)	CG6225
grh(+)	CG8630
grh(+)	yellow-e
grh(+)	CG31469
grh(+)	Ipp
grh(+)	cv-c
grh(+)	CG8066
grh(+)	ea
grh(+)	glob1
grh(+)	CG5013
grh(+)	Mhcl
grh(+)	CG8925
grh(+)	CG8927
grh(+)	Zip89B
grh(+)	CG10311
grh(+)	CG3995
grh(+)	cpo
grh(+)	PKD
grh(+)	CG6040
grh(+)	cry
grh(+)	H
grh(+)	CG31199
grh(+)	CG31189
grh(+)	InR
grh(+)	CG5778
grh(+)	CG5791
grh(+)	CG42390
grh(+)	CG34377
grh(+)	rdhB
grh(+)	PyK
grh(+)	CG5346
grh(+)	CG7029
grh(+)	Usp12-46
grh(+)	CG13841
grh(+)	CG43091
grh(+)	CG17121
grh(+)	CG17111
grh(+)	Rassf
grh(+)	cnc
grh(+)	SPE
grh(+)	mbc
grh(+)	Myo95E
grh(+)	jar
grh(+)	crb
grh(+)	Esyt2
grh(+)	CG6695
grh(+)	lili
grh(+)	CG31121
grh(+)	CG11852
grh(+)	Fur1
grh(+)	Vps33B
grh(+)	CG31075
grh(+)	CG31076
grh(+)	Cpr97Ea
grh(+)	Cpr97Eb
grh(+)	CG5909
grh(+)	Klp98A
grh(+)	Ets98B
grh(+)	larp
grh(+)	wat
grh(+)	Pcd
grh(+)	Cad99C
grh(+)	CG15528
grh(+)	Tpi
grh(+)	CG9717
grh(+)	Cpr100A
grh(+)	Cyp4c3
grh(+)	Alp4
grh(+)	Gprk2
grh(+)	ttk
grh(+)	Tudor-SN
grh(+)	fwd
grh(+)	klar
grh(+)	CG34056
grh(+)	CG9119
grh(+)	CG7970
grh(+)	dlt
grh(+)	GV1
grh(+)	Cpr62Bc
grh(+)	CG12025
grh(+)	mv
grh(+)	msn
grh(+)	ckd
grh(+)	kst
grh(+)	dar1
grh(+)	CG11594
grh(+)	Ras64B
grh(+)	CG1299
grh(+)	Cip4
grh(+)	Msr-110
grh(+)	S6k
grh(+)	vn
grh(+)	loj
grh(+)	Best2
grh(+)	CG14823
grh(+)	form3
grh(+)	CG14830
grh(+)	Pura
grh(+)	RNaseX25
grh(+)	GstO3
grh(+)	GstO2
grh(+)	PGRP-LC
grh(+)	CG43897
grh(+)	Aps
grh(+)	CG42671
grh(+)	CG6175
grh(+)	CAH2
grh(+)	Tsf2
grh(+)	CG32137
grh(+)	btl
grh(+)	CG9628
grh(+)	dlp
grh(+)	Trl
grh(+)	CG17839
grh(+)	Pka-C3
grh(+)	Mbs
grh(+)	CG13067
grh(+)	CG4962
grh(+)	Nplp3
grh(+)	Pdh
grh(+)	CG44836
grh(+)	fax
grh(+)	aos
grh(+)	CG9674
grh(+)	CG32170
grh(+)	CG11905
grh(+)	Cpr73D
grh(+)	Sec3
grh(+)	CG7497
grh(+)	Krn
grh(+)	Crtc
grh(+)	GNBP2
grh(+)	GNBP1
grh(+)	CG3902
grh(+)	CG7365
grh(+)	Spn77Ba
grh(+)	eRF1
grh(+)	knrl
grh(+)	ko
grh(+)	CG33056
grh(+)	Aef1
grh(+)	laza
grh(+)	CG11438
grh(+)	CG33169
grh(+)	kune
grh(+)	Src42A
grh(+)	Act42A
grh(+)	Tsp42Ea
grh(+)	Tsp42Ei
grh(+)	CG1850
grh(+)	didum
grh(+)	CG30499
grh(+)	CG8736
grh(+)	CG8740
grh(+)	Rab32
grh(+)	Myd88
grh(+)	CG1648
grh(+)	Syb
grh(+)	CAP
grh(+)	RanBPM
grh(+)	stan
grh(+)	sprt
grh(+)	Buffy
grh(+)	pyr
grh(+)	ths
grh(+)	CG13192
grh(+)	exp
grh(+)	garz
grh(+)	CG42663
grh(+)	CG42808
grh(+)	Cp1
grh(+)	AttA
grh(+)	Fs
grh(+)	CG8180
grh(+)	CG8207
grh(+)	Strn-Mlck
grh(+)	CG15706
grh(+)	Tsf3
grh(+)	JhI-26
grh(+)	CG6421
grh(+)	CG6429
grh(+)	CG6472
grh(+)	Ehbp1
grh(+)	POSH
grh(+)	Sema1b
grh(+)	grh
grh(+)	pAbp
grh(+)	CG5721
grh(+)	CG15080
grh(+)	CG15097
grh(+)	CG15098
grh(+)	CG7137
grh(+)	cer
grh(+)	Pu
grh(+)	CG15673
grh(+)	CG44249
grh(+)	CG11073
grh(+)	Vrp1
grh(+)	gom
grh(+)	CG11275
grh(+)	Swim
grh(+)	Gp150
grh(+)	CG17807
grh(+)	jbug
grh(+)	nahoda
grh(+)	Sesn
grh(+)	egl
grh(+)	ken
grh(+)	Taldo
grh(+)	EbpIII
grh(+)	tsr
grh(+)	betaTub60D
grh(+)	bs
grh(+)	pio
grh(+)	GstE12
grh(+)	Reg-5
grh(+)	CG30427
grh(+)	emp
grh(+)	zip
grh(+)	CG13366
grh(+)	CG5273
grh(+)	CG11378
grh(+)	DAAM
grh(+)	cib
grh(+)	ovo
grh(+)	cv
grh(+)	IntS6
grh(+)	CG16721
grh(+)	Nep1
grh(+)	CG34417
grh(+)	pigs
grh(+)	CG14441
grh(+)	xit
grh(+)	Dok
grh(+)	sn
grh(+)	IntS4
grh(+)	spirit
grh(+)	Nost
grh(+)	CG44325
grh(+)	CG15309
grh(+)	Myo10A
grh(+)	bif
grh(+)	pot
grh(+)	CG32638
grh(+)	CG1640
grh(+)	CG12539
grh(+)	be
grh(+)	CG9095
grh(+)	Ac13E
grh(+)	Rhp
grh(+)	CalpC
grh(+)	CG9782
grh(+)	CG34325
grh(+)	baz
grh(+)	B-H1
grh(+)	RhoGAP16F
grh(+)	Cyp18a1
grh(+)	Mer
grh(+)	CG9572
grh(+)	obst-A
grh(+)	Peritrophin-A
grh(+)	Cbs
grh(+)	CG15445
grh(+)	l(2)gl
grh(+)	ds
grh(+)	drongo
grh(+)	aru
grh(+)	CG5001
grh(+)	Wdr62
grh(+)	GlyP
grh(+)	dpp
grh(+)	CG2991
grh(+)	Thor
grh(+)	bowl
grh(+)	bark
grh(+)	ed
grh(+)	bdl
grh(+)	CG15629
grh(+)	vri
grh(+)	CG11147
grh(+)	chic
grh(+)	DIP-epsilon
grh(+)	Tig
grh(+)	mmy
grh(+)	KFase
grh(+)	eya
grh(+)	CG11050
grh(+)	nrv1
grh(+)	uif
grh(+)	CG5160
grh(+)	CG31904
grh(+)	CG7203
grh(+)	CG43394
grh(+)	CG14275
grh(+)	Akap200
grh(+)	Hnf4
grh(+)	CG34398
grh(+)	numb
grh(+)	CG33298
grh(+)	Oatp30B
grh(+)	CG13116
grh(+)	CG13117
grh(+)	CG13124
grh(+)	CG4594
grh(+)	obst-B
grh(+)	CG5731
grh(+)	Fatp
grh(+)	CG17104
grh(+)	Samuel
grh(+)	CG31704
grh(+)	Crys
grh(+)	CG6734
grh(+)	bru1
grh(+)	CG9932
grh(+)	CG9928
grh(+)	CG5867
grh(+)	CG16820
grh(+)	CG18507
grh(+)	CG16886
grh(+)	CG16885
grh(+)	ck
grh(+)	EndoGI
grh(+)	CG4455
grh(+)	Fas3
grh(+)	CG10348
grh(+)	CG17597
grh(+)	Swip-1
grh(+)	CG17549
grh(+)	CG17544
grh(+)	CG13077
grh(+)	fok
grh(+)	CG2201
grh(+)	ci
grh(+)	CG31997
grh(+)	CG33978
hth(+)	lab
hth(+)	pb
hth(+)	Dfd
hth(+)	Scr
hth(+)	hth
hth(+)	timeout
hth(+)	Sulf1
hth(+)	ss
hth(+)	CG42342
hth(+)	Abd-B
hth(+)	Ino80
hth(+)	lbl
hth(+)	C15
hth(+)	wake
hth(+)	CG7029
hth(+)	AstA
hth(+)	LpR2
hth(+)	CG14245
hth(+)	zfh1
hth(+)	Ptx1
hth(+)	CG15021
hth(+)	axo
hth(+)	Dnah3
hth(+)	CG4669
hth(+)	DIP-delta
hth(+)	CG34461
hth(+)	mirr
hth(+)	Cpr72Ea
hth(+)	Oatp74D
hth(+)	Oct-TyrR
hth(+)	CG13239
hth(+)	mim
hth(+)	CG13739
hth(+)	Mmp2
hth(+)	CCHa1-R
hth(+)	CG5757
hth(+)	CG44245
hth(+)	mAChR-A
hth(+)	lov
hth(+)	CG9380
hth(+)	vnd
hth(+)	Atf3
hth(+)	CG4766
hth(+)	mab-21
hth(+)	CG32718
hth(+)	nAChRalpha3
hth(+)	CG32698
hth(+)	CG32683
hth(+)	mew
hth(+)	unc-4
hth(+)	OdsH
hth(+)	CG1504
hth(+)	robo3
hth(+)	CG3557
hth(+)	Msp300
hth(+)	nub
hth(+)	pdm2
hth(+)	rk
hth(+)	noc
hth(+)	CadN2
hth(+)	Pde11
hth(+)	sick
hth(+)	tsh
hth(+)	tio
jim(+)	pros
jim(+)	tara
jim(+)	Abd-B
jim(+)	TyrR
jim(+)	Eip93F
jim(+)	CG6332
jim(+)	rno
jim(+)	Dscam2
jim(+)	dpr6
jim(+)	rpr
jim(+)	fz2
jim(+)	jim
jim(+)	CG3777
jim(+)	vnd
jim(+)	fz3
jim(+)	br
jim(+)	boi
jim(+)	CG12184
jim(+)	btd
jim(+)	CG6227
jim(+)	zld
jim(+)	pico
jim(+)	CG13689
jim(+)	chinmo
jim(+)	CG11030
jim(+)	CG46301
kay(+)	CG14636
kay(+)	CG9766
kay(+)	Vps24
kay(+)	Cont
kay(+)	lost
kay(+)	CG14650
kay(+)	CG31522
kay(+)	tacc
kay(+)	Hus1-like
kay(+)	CG1129
kay(+)	opa
kay(+)	CG2016
kay(+)	CG1124
kay(+)	CG12007
kay(+)	CG12163
kay(+)	Hph
kay(+)	CG2082
kay(+)	Obp83cd
kay(+)	NPFR
kay(+)	Dmtn
kay(+)	gpp
kay(+)	CG1943
kay(+)	Ref1
kay(+)	Tailor
kay(+)	alphaTub84B
kay(+)	alpha-Est9
kay(+)	alpha-Est7
kay(+)	alpha-Est3
kay(+)	Sp7
kay(+)	CG34384
kay(+)	CG2781
kay(+)	puc
kay(+)	CG7800
kay(+)	Ada2b
kay(+)	COX7A
kay(+)	Atg13
kay(+)	stck
kay(+)	CG11753
kay(+)	hb
kay(+)	CG9801
kay(+)	CG9821
kay(+)	neur
kay(+)	Rel
kay(+)	Mst85C
kay(+)	Kdm2
kay(+)	pasi2
kay(+)	CG45050
kay(+)	GstZ2
kay(+)	phu
kay(+)	RhoL
kay(+)	by
kay(+)	P58IPK
kay(+)	CG8312
kay(+)	Unc-115a
kay(+)	trbd
kay(+)	dmt
kay(+)	CG34409
kay(+)	PpD3
kay(+)	CG12945
kay(+)	CG9467
kay(+)	Glut4EF
kay(+)	CG3940
kay(+)	Invadolysin
kay(+)	Best1
kay(+)	Bruce
kay(+)	cwo
kay(+)	Cyp12e1
kay(+)	tomboy20
kay(+)	CG42394
kay(+)	Tpc1
kay(+)	CG14696
kay(+)	Leash
kay(+)	CG4757
kay(+)	CG18577
kay(+)	Tctp
kay(+)	mgr
kay(+)	dpr4
kay(+)	wkd
kay(+)	Jupiter
kay(+)	Csk
kay(+)	Lk6
kay(+)	COX5A
kay(+)	CG6950
kay(+)	CG18547
kay(+)	Ect3
kay(+)	ATP8B
kay(+)	svp
kay(+)	MBD-R2
kay(+)	NANS
kay(+)	Prosalpha2
kay(+)	Past1
kay(+)	CG10126
kay(+)	yellow-f
kay(+)	CG46281
kay(+)	ry
kay(+)	pic
kay(+)	timeout
kay(+)	CG11686
kay(+)	omd
kay(+)	CG31495
kay(+)	Npc2b
kay(+)	trx
kay(+)	ATPsynE
kay(+)	NK7.1
kay(+)	cv-c
kay(+)	CG8066
kay(+)	Cys
kay(+)	stumps
kay(+)	CG14853
kay(+)	His4r
kay(+)	Meltrin
kay(+)	UQCR-C1
kay(+)	dpr9
kay(+)	CG6966
kay(+)	Mf
kay(+)	CG6752
kay(+)	Spn88Ea
kay(+)	Hsc70-4
kay(+)	ATPsynO
kay(+)	Sra-1
kay(+)	CG6218
kay(+)	obe
kay(+)	glob1
kay(+)	Hel89B
kay(+)	IKKbeta
kay(+)	Akt1
kay(+)	tara
kay(+)	Sulf1
kay(+)	CG14879
kay(+)	CG10311
kay(+)	CG14880
kay(+)	Pak3
kay(+)	CG14883
kay(+)	CG14907
kay(+)	Irc
kay(+)	CG18213
kay(+)	sll
kay(+)	AttD
kay(+)	CG14325
kay(+)	CG7523
kay(+)	alt
kay(+)	CG7655
kay(+)	sr
kay(+)	14-3-3epsilon
kay(+)	l(3)05822
kay(+)	Dlc90F
kay(+)	CG7694
kay(+)	Gos28
kay(+)	Mekk1
kay(+)	CG14291
kay(+)	Xrp1
kay(+)	euc
kay(+)	snRNP-U1-C
kay(+)	gukh
kay(+)	cdi
kay(+)	ATPsynD
kay(+)	CG5835
kay(+)	vib
kay(+)	CG11626
kay(+)	CG7342
kay(+)	CG7432
kay(+)	bnl
kay(+)	Ask1
kay(+)	RhoGAP92B
kay(+)	CG10889
kay(+)	Stat92E
kay(+)	EloB
kay(+)	2022-09-02
kay(+)	Pi3K92E
kay(+)	Nep4
kay(+)	CG31200
kay(+)	AdSS
kay(+)	AnxB9
kay(+)	RhoGAP93B
kay(+)	Rab11
kay(+)	SNF4Agamma
kay(+)	Snmp1
kay(+)	Rab1
kay(+)	CG3308
kay(+)	CG3301
kay(+)	tin
kay(+)	lbe
kay(+)	CG7956
kay(+)	InR
kay(+)	E2f1
kay(+)	tsl
kay(+)	glec
kay(+)	CG31174
kay(+)	CG31431
kay(+)	Eip93F
kay(+)	CG42390
kay(+)	SKIP
kay(+)	CG7084
kay(+)	CG5391
kay(+)	CG13856
kay(+)	CG7054
kay(+)	Octbeta1R
kay(+)	CG5326
kay(+)	Gclm
kay(+)	Cyp6d4
kay(+)	rumi
kay(+)	CG7029
kay(+)	CG17121
kay(+)	p53
kay(+)	cnc
kay(+)	orb
kay(+)	ATPsynCF6
kay(+)	CG4408
kay(+)	Irk2
kay(+)	CG10365
kay(+)	CG10217
kay(+)	mbc
kay(+)	CG33111
kay(+)	CG34355
kay(+)	CG13604
kay(+)	Rab7
kay(+)	KrT95D
kay(+)	p38a
kay(+)	jar
kay(+)	CG13618
kay(+)	REPTOR
kay(+)	CG13631
kay(+)	sosie
kay(+)	PIG-S
kay(+)	Smg6
kay(+)	CG11791
kay(+)	stac
kay(+)	CG13663
kay(+)	bam
kay(+)	Nup358
kay(+)	CG10425
kay(+)	CG10513
kay(+)	CG10560
kay(+)	alrm
kay(+)	CG5886
kay(+)	fid
kay(+)	E(spl)mbeta-HLH
kay(+)	E(spl)m4-BFM
kay(+)	Exo84
kay(+)	Vps2
kay(+)	CG31324
kay(+)	CG6142
kay(+)	CG6073
kay(+)	CG6503
kay(+)	CG34291
kay(+)	CG43117
kay(+)	CG5455
kay(+)	scrib
kay(+)	T48
kay(+)	CG5521
kay(+)	CG14253
kay(+)	CG14257
kay(+)	CG14259
kay(+)	CG17189
kay(+)	CG6051
kay(+)	l(3)mbt
kay(+)	mrt
kay(+)	Klp98A
kay(+)	pins
kay(+)	Mtl
kay(+)	RpS10a
kay(+)	ALiX
kay(+)	CG12428
kay(+)	CG34353
kay(+)	CG34436
kay(+)	CG34437
kay(+)	larp
kay(+)	Ppn
kay(+)	spg
kay(+)	Inx3
kay(+)	Cul5
kay(+)	CG2006
kay(+)	CG2310
kay(+)	alph
kay(+)	kay
kay(+)	CG15522
kay(+)	sima
kay(+)	AdoR
kay(+)	hdc
kay(+)	CG2218
kay(+)	CG15537
kay(+)	CDase
kay(+)	Jon99Fi
kay(+)	zfh1
kay(+)	CG15544
kay(+)	Sap-r
kay(+)	CG15553
kay(+)	ATPsynC
kay(+)	nyo
kay(+)	ttk
kay(+)	CG1890
kay(+)	Map205
kay(+)	Pdk1
kay(+)	Kaz1-ORFB
kay(+)	CG13877
kay(+)	CG42846
kay(+)	mthl10
kay(+)	Cypl
kay(+)	Hipk
kay(+)	MED14
kay(+)	CG13893
kay(+)	hng3
kay(+)	cep290
kay(+)	CG34056
kay(+)	nerfin-1
kay(+)	trio
kay(+)	bab1
kay(+)	Trh
kay(+)	LysX
kay(+)	CG32333
kay(+)	scf
kay(+)	rho
kay(+)	CG12099
kay(+)	CG12105
kay(+)	Vta1
kay(+)	drpr
kay(+)	Rap1
kay(+)	HBS1
kay(+)	Aprt
kay(+)	ACXD
kay(+)	CG2034
kay(+)	oxt
kay(+)	MsR2
kay(+)	CG1146
kay(+)	Tet
kay(+)	Jafrac2
kay(+)	CG11537
kay(+)	CG32281
kay(+)	CG14965
kay(+)	Hsp83
kay(+)	CG32276
kay(+)	CG14968
kay(+)	PHGPx
kay(+)	CG14961
kay(+)	CG12012
kay(+)	sty
kay(+)	CG42324
kay(+)	Ubi-p63E
kay(+)	Fit1
kay(+)	Ero1L
kay(+)	Cpr64Aa
kay(+)	Cpr64Ac
kay(+)	TfIIEbeta
kay(+)	CG15012
kay(+)	Cip4
kay(+)	CG11342
kay(+)	DopEcR
kay(+)	DOR
kay(+)	CG42540
kay(+)	CG32237
kay(+)	CG15212
kay(+)	CHMP2B
kay(+)	CG10672
kay(+)	Uev1A
kay(+)	Pfdn4
kay(+)	sinu
kay(+)	Eaf6
kay(+)	DnaJ-1
kay(+)	Usp47
kay(+)	Ppat-Dpck
kay(+)	scny
kay(+)	QC
kay(+)	CG33993
kay(+)	Jon65Aiv
kay(+)	Jon65Aiii
kay(+)	Ets65A
kay(+)	CG13299
kay(+)	BG642312
kay(+)	SP1173
kay(+)	CG10103
kay(+)	vvl
kay(+)	sgl
kay(+)	Galphai
kay(+)	CG8620
kay(+)	Rint1
kay(+)	pst
kay(+)	Sh3beta
kay(+)	Rac2
kay(+)	CG8539
kay(+)	ltl
kay(+)	Pura
kay(+)	PGRP-SD
kay(+)	CG13685
kay(+)	CG32369
kay(+)	pbl
kay(+)	CG8209
kay(+)	Ect4
kay(+)	Arp3
kay(+)	CG42445
kay(+)	MED24
kay(+)	tut
kay(+)	cert
kay(+)	Pex2
kay(+)	Idh
kay(+)	CG32354
kay(+)	foi
kay(+)	rhea
kay(+)	Cpr66D
kay(+)	h
kay(+)	CG13314
kay(+)	teq
kay(+)	CG32032
kay(+)	nwk
kay(+)	Slc45-1
kay(+)	PGRP-LA
kay(+)	CG4461
kay(+)	Cpr67B
kay(+)	Shc
kay(+)	CG3448
kay(+)	CG3552
kay(+)	Uch-L5
kay(+)	path
kay(+)	CG6767
kay(+)	SH3PX1
kay(+)	vsg
kay(+)	ATPsynB
kay(+)	CG8177
kay(+)	CG34382
kay(+)	CalpB
kay(+)	CG6707
kay(+)	Fad2
kay(+)	CG43693
kay(+)	Pfdn2
kay(+)	GlcAT-P
kay(+)	CG42671
kay(+)	scyl
kay(+)	CG7368
kay(+)	CG6084
kay(+)	PCID2
kay(+)	prc
kay(+)	viaf
kay(+)	CG4328
kay(+)	Lmx1a
kay(+)	Ncc69
kay(+)	eyg
kay(+)	Tsf2
kay(+)	CG10973
kay(+)	CG10960
kay(+)	Wbp2
kay(+)	CG14107
kay(+)	flr
kay(+)	CG14109
kay(+)	CG10089
kay(+)	stv
kay(+)	Liprin-beta
kay(+)	Rgl
kay(+)	Meics
kay(+)	Hsc70Cb
kay(+)	Frl
kay(+)	btl
kay(+)	nuf
kay(+)	CG7768
kay(+)	CG34244
kay(+)	HGTX
kay(+)	dlp
kay(+)	mop
kay(+)	Tom
kay(+)	Reck
kay(+)	Pdi
kay(+)	CG32147
kay(+)	FucTA
kay(+)	Tollo
kay(+)	Eip71CD
kay(+)	mex1
kay(+)	CrebA
kay(+)	Diap1
kay(+)	CG5151
kay(+)	PDCD-5
kay(+)	CG13056
kay(+)	Gagr
kay(+)	fax
kay(+)	CG4101
kay(+)	Baldspot
kay(+)	Galphaf
kay(+)	Nrt
kay(+)	CG9705
kay(+)	TSG101
kay(+)	CG32170
kay(+)	CG11905
kay(+)	Cpr73D
kay(+)	Exn
kay(+)	CG3764
kay(+)	CG7630
kay(+)	CG7589
kay(+)	UQCR-Q
kay(+)	edin
kay(+)	Eip74EF
kay(+)	Vps60
kay(+)	CG7497
kay(+)	CG5535
kay(+)	CG5290
kay(+)	Eip75B
kay(+)	CG34253
kay(+)	CG13698
kay(+)	CG7341
kay(+)	hid
kay(+)	grim
kay(+)	rpr
kay(+)	skl
kay(+)	GNBP1
kay(+)	Chmp1
kay(+)	Cyp12c1
kay(+)	Atg3
kay(+)	Blos3
kay(+)	CG3961
kay(+)	CG14075
kay(+)	Gem2
kay(+)	fal
kay(+)	CG9452
kay(+)	CG43885
kay(+)	SREBP
kay(+)	CG32221
kay(+)	Rpn1
kay(+)	Grasp65
kay(+)	Csas
kay(+)	CG14186
kay(+)	CG14185
kay(+)	CG42674
kay(+)	Ssk
kay(+)	CG5910
kay(+)	CG5059
kay(+)	CG5104
kay(+)	CG13252
kay(+)	CG13255
kay(+)	siz
kay(+)	ko
kay(+)	chb
kay(+)	AsnS
kay(+)	CG42337
kay(+)	CG33056
kay(+)	Ilk
kay(+)	CG7632
kay(+)	CG32447
kay(+)	Hem
kay(+)	IleRS
kay(+)	CG11426
kay(+)	CG12768
kay(+)	Mes2
kay(+)	ND-MLRQ
kay(+)	CG40470
kay(+)	scro
kay(+)	RpL15
kay(+)	Dbp80
kay(+)	CG17528
kay(+)	l(2)09851
kay(+)	SCAP
kay(+)	Hsepi
kay(+)	PGAP3
kay(+)	koi
kay(+)	coro
kay(+)	Spn42Da
kay(+)	Tsp42Ea
kay(+)	CG30159
kay(+)	Tsp42Ec
kay(+)	Tsp42Ed
kay(+)	Tsp42Ee
kay(+)	Tsp42Ef
kay(+)	lbm
kay(+)	Tsp42Eo
kay(+)	pk
kay(+)	Spn43Ad
kay(+)	nec
kay(+)	Ady43A
kay(+)	Gadd45
kay(+)	Dscam1
kay(+)	CG11141
kay(+)	wech
kay(+)	Corin
kay(+)	Vps13
kay(+)	CG1358
kay(+)	CG43341
kay(+)	LRR
kay(+)	CG12825
kay(+)	CG1882
kay(+)	cathD
kay(+)	nito
kay(+)	Vps28
kay(+)	Cul4
kay(+)	Socs44A
kay(+)	LRP1
kay(+)	CG2121
kay(+)	CG14752
kay(+)	rgr
kay(+)	ptc
kay(+)	CG30356
kay(+)	CG8740
kay(+)	CG13751
kay(+)	Uhg4
kay(+)	Vang
kay(+)	Hydr1
kay(+)	shrb
kay(+)	Prp38
kay(+)	CG30344
kay(+)	CG8027
kay(+)	Myd88
kay(+)	wun2
kay(+)	Pdk
kay(+)	ced-6
kay(+)	CG12926
kay(+)	CG1648
kay(+)	lectin-46Cb
kay(+)	hebe
kay(+)	oys
kay(+)	COX7C
kay(+)	Jra
kay(+)	RpLP0-like
kay(+)	Syb
kay(+)	CAP
kay(+)	trsn
kay(+)	lola
kay(+)	Git
kay(+)	stan
kay(+)	CG12325
kay(+)	CG30015
kay(+)	shn
kay(+)	CG34227
kay(+)	sprt
kay(+)	CG9005
kay(+)	Tret1-1
kay(+)	Buffy
kay(+)	MCPH1
kay(+)	otk2
kay(+)	Drep1
kay(+)	CG8888
kay(+)	Smyd4-4
kay(+)	CG34232
kay(+)	CG42700
kay(+)	CG8841
kay(+)	CG8501
kay(+)	CG13154
kay(+)	Lac
kay(+)	CG8550
kay(+)	ClC-b
kay(+)	CG17760
kay(+)	CG8646
kay(+)	GLS
kay(+)	Cyp9h1
kay(+)	AspRS
kay(+)	Nmda1
kay(+)	vg
kay(+)	NAT1
kay(+)	CG13319
kay(+)	Mdr49
kay(+)	Psc
kay(+)	GLaz
kay(+)	CG42321
kay(+)	cnn
kay(+)	cid
kay(+)	drk
kay(+)	CG6191
kay(+)	CG6357
kay(+)	shot
kay(+)	CG6701
kay(+)	CG30069
kay(+)	CG8547
kay(+)	SelD
kay(+)	Arc2
kay(+)	phyl
kay(+)	CG30197
kay(+)	Sec61beta
kay(+)	CG10131
kay(+)	CG43236
kay(+)	AttB
kay(+)	NaPi-T
kay(+)	ADPS
kay(+)	scb
kay(+)	CG8160
kay(+)	CG8180
kay(+)	Flo1
kay(+)	Cdk5
kay(+)	bdg
kay(+)	CG8370
kay(+)	Dg
kay(+)	Rho1
kay(+)	lbk
kay(+)	CngA
kay(+)	csul
kay(+)	CG4409
kay(+)	Cdk4
kay(+)	CG8311
kay(+)	Picot
kay(+)	unc-104
kay(+)	CG42392
kay(+)	PIG-V
kay(+)	CG15611
kay(+)	CG17290
kay(+)	mbl
kay(+)	EDTP
kay(+)	CG42239
kay(+)	CG30109
kay(+)	Sema1b
kay(+)	CG6424
kay(+)	CG5002
kay(+)	olf186-M
kay(+)	CG10911
kay(+)	CG5756
kay(+)	Spn55B
kay(+)	CR45315
kay(+)	CG10916
kay(+)	CG5726
kay(+)	Idgf5
kay(+)	GstE1
kay(+)	Dp1
kay(+)	CG5174
kay(+)	slim
kay(+)	CG5335
kay(+)	SP2637
kay(+)	CG33998
kay(+)	CG15097
kay(+)	CG15082
kay(+)	CG15083
kay(+)	MetRS
kay(+)	Jheh3
kay(+)	sano
kay(+)	CG15109
kay(+)	CG15117
kay(+)	CG7137
kay(+)	cora
kay(+)	fest
kay(+)	CG11961
kay(+)	CG10062
kay(+)	cer
kay(+)	betaTub56D
kay(+)	CG13868
kay(+)	CG18067
kay(+)	Rcd6
kay(+)	insc
kay(+)	CG30291
kay(+)	cpa
kay(+)	CG10527
kay(+)	Xbp1
kay(+)	Lapsyn
kay(+)	ASPP
kay(+)	cv-2
kay(+)	CG10795
kay(+)	MESK2
kay(+)	CG30403
kay(+)	CG9294
kay(+)	Snp
kay(+)	Vrp1
kay(+)	Oatp58Dc
kay(+)	dve
kay(+)	Liprin-gamma
kay(+)	babos
kay(+)	CG6044
kay(+)	VepD
kay(+)	CG4269
kay(+)	Ugt58Fa
kay(+)	CG3746
kay(+)	CG42867
kay(+)	jbug
kay(+)	stl
kay(+)	fd59A
kay(+)	nahoda
kay(+)	Golgin245
kay(+)	CG9812
kay(+)	CG43795
kay(+)	RabX1
kay(+)	wmd
kay(+)	Eglp2
kay(+)	Eglp4
kay(+)	l(2)efl
kay(+)	CG4797
kay(+)	CG5554
kay(+)	Orcokinin
kay(+)	Sox14
kay(+)	tsr
kay(+)	Mlp60A
kay(+)	tamo
kay(+)	CG3328
kay(+)	CG3376
kay(+)	ATPsynF
kay(+)	CG13594
kay(+)	CG3663
kay(+)	Mmp1
kay(+)	key
kay(+)	Reg-5
kay(+)	Atf-2
kay(+)	CG30423
kay(+)	Ance-5
kay(+)	pain
kay(+)	Tina-1
kay(+)	CG2765
kay(+)	uzip
kay(+)	Sec22
kay(+)	Atf3
kay(+)	CG3719
kay(+)	pck
kay(+)	rush
kay(+)	CG14795
kay(+)	deltaCOP
kay(+)	Hr4
kay(+)	usp
kay(+)	moody
kay(+)	CG4199
kay(+)	CG4025
kay(+)	CG17777
kay(+)	CG14052
kay(+)	pcx
kay(+)	CG3091
kay(+)	boi
kay(+)	w
kay(+)	Myc
kay(+)	CG12535
kay(+)	Rala
kay(+)	CG2930
kay(+)	CG43689
kay(+)	CG6379
kay(+)	cib
kay(+)	Tip60
kay(+)	bi
kay(+)	Ptp4E
kay(+)	CG12730
kay(+)	Vsx2
kay(+)	Mlc-c
kay(+)	Tre1
kay(+)	CG33080
kay(+)	MAPk-Ak2
kay(+)	Act5C
kay(+)	CG5921
kay(+)	Ca-alpha1T
kay(+)	sqh
kay(+)	schlank
kay(+)	pigs
kay(+)	Cdc7
kay(+)	CG3168
kay(+)	CG14439
kay(+)	CG43736
kay(+)	ogre
kay(+)	Inx2
kay(+)	CG4607
kay(+)	CG4615
kay(+)	CG8300
kay(+)	CG9650
kay(+)	brk
kay(+)	CBP
kay(+)	CG32726
kay(+)	ct
kay(+)	CHES-1-like
kay(+)	snz
kay(+)	l(1)G0193
kay(+)	fs(1)h
kay(+)	mys
kay(+)	UbcE2H
kay(+)	Gclc
kay(+)	slpr
kay(+)	nAChRalpha3
kay(+)	lawc
kay(+)	CG33181
kay(+)	Nrg
kay(+)	CG12112
kay(+)	CG12065
kay(+)	oc
kay(+)	CG11284
kay(+)	CG2004
kay(+)	Moe
kay(+)	CG44325
kay(+)	Zpr1
kay(+)	CG17754
kay(+)	c11.1
kay(+)	mgl
kay(+)	Hex-A
kay(+)	CG9689
kay(+)	Idgf4
kay(+)	CG32694
kay(+)	Cht6
kay(+)	CG17841
kay(+)	sesB
kay(+)	CG1537
kay(+)	CG15203
kay(+)	sev
kay(+)	Ran
kay(+)	Dlic
kay(+)	Gs2
kay(+)	Sk1
kay(+)	CG1572
kay(+)	RpII215
kay(+)	rho-4
kay(+)	CG1703
kay(+)	Hsc70-3
kay(+)	rudhira
kay(+)	Upf1
kay(+)	fw
kay(+)	regucalcin
kay(+)	Ir11a
kay(+)	Tis11
kay(+)	CG4404
kay(+)	Brms1
kay(+)	comt
kay(+)	IP3K2
kay(+)	Syt12
kay(+)	Nna1
kay(+)	g
kay(+)	l(1)G0469
kay(+)	CG15890
kay(+)	CG12539
kay(+)	CG14406
kay(+)	be
kay(+)	Pp1-13C
kay(+)	CG9164
kay(+)	Ahcy
kay(+)	CG8206
kay(+)	sd
kay(+)	UQCR-14
kay(+)	AnxB11
kay(+)	hang
kay(+)	CG9947
kay(+)	Arp2
kay(+)	Rok
kay(+)	mthl1
kay(+)	CG13012
kay(+)	Axs
kay(+)	CG13003
kay(+)	RhoGAP15B
kay(+)	baz
kay(+)	Fim
kay(+)	CG43658
kay(+)	beta-Spec
kay(+)	e(y)1
kay(+)	CG12985
kay(+)	Vps4
kay(+)	CG12672
kay(+)	CG6023
kay(+)	betaCOP
kay(+)	HisRS
kay(+)	Rip11
kay(+)	Cyp18a1
kay(+)	CG7378
kay(+)	RhoGAP18B
kay(+)	CG7453
kay(+)	Mec2
kay(+)	rictor
kay(+)	CG8051
kay(+)	nAChRalpha7
kay(+)	CG14200
kay(+)	Pfrx
kay(+)	CG14207
kay(+)	Cdc42
kay(+)	parvin
kay(+)	Alr
kay(+)	pico
kay(+)	Hers
kay(+)	Dop2R
kay(+)	CG34331
kay(+)	AnxB10
kay(+)	Rab10
kay(+)	GstT3
kay(+)	Cyp6v1
kay(+)	CG1529
kay(+)	CG15449
kay(+)	CG32512
kay(+)	CG32521
kay(+)	bbx
kay(+)	Hlc
kay(+)	DIP-beta
kay(+)	CG14615
kay(+)	fog
kay(+)	l(2)gl
kay(+)	Cda5
kay(+)	ND-15
kay(+)	CG4822
kay(+)	al
kay(+)	RpI135
kay(+)	ex
kay(+)	cbt
kay(+)	Ets21C
kay(+)	nAChRbeta3
kay(+)	cold
kay(+)	ds
kay(+)	drongo
kay(+)	S
kay(+)	ast
kay(+)	capt
kay(+)	CG5001
kay(+)	CG5397
kay(+)	CG5565
kay(+)	NLaz
kay(+)	RFeSP
kay(+)	chinmo
kay(+)	CG17652
kay(+)	wry
kay(+)	Obp22a
kay(+)	CG4259
kay(+)	TBCD
kay(+)	mio
kay(+)	Rab5
kay(+)	oaf
kay(+)	Arpc5
kay(+)	CG31690
kay(+)	CG31689
kay(+)	Cwc25
kay(+)	CG3077
kay(+)	daw
kay(+)	CG2991
kay(+)	CG31694
kay(+)	okr
kay(+)	SerRS
kay(+)	CG17260
kay(+)	Mad
kay(+)	Hydr2
kay(+)	CG15406
kay(+)	Snx1
kay(+)	ND-PDSW
kay(+)	LeuRS
kay(+)	CG10031
kay(+)	CG31955
kay(+)	fred
kay(+)	CG3714
kay(+)	Traf4
kay(+)	Psf2
kay(+)	l(2)k05819
kay(+)	mxt
kay(+)	smog
kay(+)	CG3008
kay(+)	hoe1
kay(+)	CG34125
kay(+)	vkg
kay(+)	Cyp4ac1
kay(+)	cype
kay(+)	GluRIIA
kay(+)	CG7251
kay(+)	DIP-eta
kay(+)	chic
kay(+)	ifc
kay(+)	CG13994
kay(+)	Kr-h1
kay(+)	stai
kay(+)	Arpc4
kay(+)	CG42369
kay(+)	Tig
kay(+)	COX5B
kay(+)	CG31633
kay(+)	Spn27A
kay(+)	CG11221
kay(+)	CG13773
kay(+)	Wnt10
kay(+)	CG5958
kay(+)	CG5973
kay(+)	Ziz
kay(+)	CG33296
kay(+)	lectin-28C
kay(+)	Wwox
kay(+)	CG12560
kay(+)	Tg
kay(+)	baf
kay(+)	CG7466
kay(+)	mon2
kay(+)	CG8475
kay(+)	Pvr
kay(+)	CG7781
kay(+)	AlaRS
kay(+)	Akap200
kay(+)	grk
kay(+)	fu12
kay(+)	Dh31
kay(+)	Hnf4
kay(+)	raw
kay(+)	CG31886
kay(+)	CG32982
kay(+)	Trx-2
kay(+)	hoip
kay(+)	CG13123
kay(+)	nAChRalpha6
kay(+)	mtDNA-helicase
kay(+)	CG13124
kay(+)	Etl1
kay(+)	CG5850
kay(+)	bib
kay(+)	Spn31A
kay(+)	Npc1a
kay(+)	CG5694
kay(+)	CG31717
kay(+)	CG34367
kay(+)	pie
kay(+)	KdelR
kay(+)	Myo31DF
kay(+)	CG17124
kay(+)	Stam
kay(+)	Samuel
kay(+)	Ge-1
kay(+)	l(2)gd1
kay(+)	ab
kay(+)	CG31705
kay(+)	Mal-B1
kay(+)	Crys
kay(+)	dmGlut
kay(+)	Rab6
kay(+)	vir-1
kay(+)	CG5446
kay(+)	CG17036
kay(+)	spict
kay(+)	Pih1D1
kay(+)	CG9932
kay(+)	Pect
kay(+)	CG31729
kay(+)	kuz
kay(+)	CG18507
kay(+)	CAH1
kay(+)	Arpc1
kay(+)	CenG1A
kay(+)	CG33307
kay(+)	Ance
kay(+)	CG16886
kay(+)	He
kay(+)	wb
kay(+)	l(2)34Fd
kay(+)	yellow-c
kay(+)	CIAPIN1
kay(+)	ck
kay(+)	ND-B17
kay(+)	Gli
kay(+)	CG44475
kay(+)	EndoGI
kay(+)	GMF
kay(+)	CG5888
kay(+)	Idgf3
kay(+)	CG5953
kay(+)	CG42389
kay(+)	CG31808
kay(+)	Cyt-c-d
kay(+)	Mhc
kay(+)	CG13272
kay(+)	dl
kay(+)	Oli
kay(+)	CadN2
kay(+)	Socs36E
kay(+)	Fas3
kay(+)	Pde11
kay(+)	tos
kay(+)	CG10383
kay(+)	CG10376
kay(+)	Jwa
kay(+)	Irk3
kay(+)	CG10621
kay(+)	Swip-1
kay(+)	CG10702
kay(+)	brat
kay(+)	dnt
kay(+)	Pax
kay(+)	CG16771
kay(+)	CG10237
kay(+)	ref(2)P
kay(+)	spi
kay(+)	CdGAPr
kay(+)	lok
kay(+)	neb
kay(+)	spir
kay(+)	La
kay(+)	RtGEF
kay(+)	Arpc2
kay(+)	Hr38
kay(+)	CarT
kay(+)	dia
kay(+)	CG31676
kay(+)	CG9336
kay(+)	CG9338
kay(+)	CG42238
kay(+)	tadr
kay(+)	CG14397
kay(+)	l(2)05287
kay(+)	crc
kay(+)	CG42748
kay(+)	cta
kay(+)	CG31999
kay(+)	bt
kay(+)	CR43361
kay(+)	ATPsynbeta
kn(+)	plh
kn(+)	Antp
kn(+)	slou
kn(+)	Sox21b
kn(+)	kn
kn(+)	Scgdelta
kn(+)	CG32698
l(3)neo38(+)	cno
l(3)neo38(+)	CG42724
l(3)neo38(+)	gpp
l(3)neo38(+)	dpr11
l(3)neo38(+)	lab
l(3)neo38(+)	Edg84A
l(3)neo38(+)	pb
l(3)neo38(+)	Scr
l(3)neo38(+)	Alh
l(3)neo38(+)	rn
l(3)neo38(+)	CG34384
l(3)neo38(+)	dsx
l(3)neo38(+)	CG43060
l(3)neo38(+)	CG45263
l(3)neo38(+)	CG9821
l(3)neo38(+)	CG45050
l(3)neo38(+)	CG16779
l(3)neo38(+)	rump
l(3)neo38(+)	mura
l(3)neo38(+)	CG8500
l(3)neo38(+)	Glut4EF
l(3)neo38(+)	Mical
l(3)neo38(+)	nerfin-2
l(3)neo38(+)	tws
l(3)neo38(+)	jumu
l(3)neo38(+)	Rfx
l(3)neo38(+)	hth
l(3)neo38(+)	pros
l(3)neo38(+)	CG14712
l(3)neo38(+)	l(3)neo38
l(3)neo38(+)	svp
l(3)neo38(+)	beat-Va
l(3)neo38(+)	pic
l(3)neo38(+)	timeout
l(3)neo38(+)	2mit
l(3)neo38(+)	Ace
l(3)neo38(+)	sqd
l(3)neo38(+)	rin
l(3)neo38(+)	Task6
l(3)neo38(+)	CCHa1
l(3)neo38(+)	PR-Set7
l(3)neo38(+)	Afti
l(3)neo38(+)	NK7.1
l(3)neo38(+)	l(3)L1231
l(3)neo38(+)	Meltrin
l(3)neo38(+)	CG42404
l(3)neo38(+)	nsl1
l(3)neo38(+)	CG42342
l(3)neo38(+)	Mur89F
l(3)neo38(+)	Hmx
l(3)neo38(+)	osa
l(3)neo38(+)	cpo
l(3)neo38(+)	14-3-3epsilon
l(3)neo38(+)	CG15803
l(3)neo38(+)	CG31224
l(3)neo38(+)	gukh
l(3)neo38(+)	Ppcs
l(3)neo38(+)	GluClalpha
l(3)neo38(+)	Gfrl
l(3)neo38(+)	CG42322
l(3)neo38(+)	Syp
l(3)neo38(+)	Calx
l(3)neo38(+)	ETHR
l(3)neo38(+)	CG16791
l(3)neo38(+)	slou
l(3)neo38(+)	tsl
l(3)neo38(+)	Eip93F
l(3)neo38(+)	CG6332
l(3)neo38(+)	SKIP
l(3)neo38(+)	Octbeta1R
l(3)neo38(+)	Efa6
l(3)neo38(+)	hh
l(3)neo38(+)	unk
l(3)neo38(+)	cnc
l(3)neo38(+)	CG4467
l(3)neo38(+)	pnt
l(3)neo38(+)	CG34355
l(3)neo38(+)	sba
l(3)neo38(+)	nAChRalpha1
l(3)neo38(+)	REPTOR
l(3)neo38(+)	slo
l(3)neo38(+)	ssh
l(3)neo38(+)	msi
l(3)neo38(+)	CG5890
l(3)neo38(+)	plum
l(3)neo38(+)	scrib
l(3)neo38(+)	beat-VII
l(3)neo38(+)	Tl
l(3)neo38(+)	CG5521
l(3)neo38(+)	wdb
l(3)neo38(+)	Tusp
l(3)neo38(+)	trv
l(3)neo38(+)	CG34354
l(3)neo38(+)	larp
l(3)neo38(+)	beat-VI
l(3)neo38(+)	fkh
l(3)neo38(+)	CG10011
l(3)neo38(+)	htt
l(3)neo38(+)	Pkc98E
l(3)neo38(+)	CG11873
l(3)neo38(+)	zfh1
l(3)neo38(+)	dco
l(3)neo38(+)	Gycbeta100B
l(3)neo38(+)	CG34347
l(3)neo38(+)	kek6
l(3)neo38(+)	CG1910
l(3)neo38(+)	RhoGAP100F
l(3)neo38(+)	Pdk1
l(3)neo38(+)	rno
l(3)neo38(+)	trh
l(3)neo38(+)	Hipk
l(3)neo38(+)	Glut1
l(3)neo38(+)	trio
l(3)neo38(+)	bab1
l(3)neo38(+)	bab2
l(3)neo38(+)	tfc
l(3)neo38(+)	ru
l(3)neo38(+)	GC
l(3)neo38(+)	Aprt
l(3)neo38(+)	Fife
l(3)neo38(+)	Tet
l(3)neo38(+)	enc
l(3)neo38(+)	Rdh
l(3)neo38(+)	Eip63F-1
l(3)neo38(+)	CG12605
l(3)neo38(+)	scrt
l(3)neo38(+)	wit
l(3)neo38(+)	CG11357
l(3)neo38(+)	CG42540
l(3)neo38(+)	Con
l(3)neo38(+)	shep
l(3)neo38(+)	CG4669
l(3)neo38(+)	Blimp-1
l(3)neo38(+)	sif
l(3)neo38(+)	CG13293
l(3)neo38(+)	GluRIA
l(3)neo38(+)	SP1173
l(3)neo38(+)	dikar
l(3)neo38(+)	Mp
l(3)neo38(+)	corn
l(3)neo38(+)	Dscam2
l(3)neo38(+)	CG42458
l(3)neo38(+)	CG14837
l(3)neo38(+)	Ank2
l(3)neo38(+)	nmo
l(3)neo38(+)	Dscam4
l(3)neo38(+)	Unr
l(3)neo38(+)	Gug
l(3)neo38(+)	orb2
l(3)neo38(+)	smg
l(3)neo38(+)	CG4911
l(3)neo38(+)	Rdl
l(3)neo38(+)	GluRIB
l(3)neo38(+)	CG44838
l(3)neo38(+)	CG16711
l(3)neo38(+)	CG43897
l(3)neo38(+)	dpr6
l(3)neo38(+)	Rbfox1
l(3)neo38(+)	simj
l(3)neo38(+)	tna
l(3)neo38(+)	chrb
l(3)neo38(+)	CG6024
l(3)neo38(+)	Pi3K68D
l(3)neo38(+)	SdhAL
l(3)neo38(+)	mirr
l(3)neo38(+)	CG10738
l(3)neo38(+)	dysc
l(3)neo38(+)	CG32137
l(3)neo38(+)	DCX-EMAP
l(3)neo38(+)	CrebA
l(3)neo38(+)	CkIIalpha-i1
l(3)neo38(+)	Diap1
l(3)neo38(+)	Zn72D
l(3)neo38(+)	Taf4
l(3)neo38(+)	CG13071
l(3)neo38(+)	roq
l(3)neo38(+)	Mo25
l(3)neo38(+)	CG7728
l(3)neo38(+)	Rbp6
l(3)neo38(+)	CG18265
l(3)neo38(+)	CycT
l(3)neo38(+)	Eip74EF
l(3)neo38(+)	Crtc
l(3)neo38(+)	Ccn
l(3)neo38(+)	Eip75B
l(3)neo38(+)	ftz-f1
l(3)neo38(+)	CG14082
l(3)neo38(+)	fz2
l(3)neo38(+)	CG32206
l(3)neo38(+)	wnd
l(3)neo38(+)	tey
l(3)neo38(+)	serp
l(3)neo38(+)	Deaf1
l(3)neo38(+)	Su(Tpl)
l(3)neo38(+)	sNPF-R
l(3)neo38(+)	CG11399
l(3)neo38(+)	CG32432
l(3)neo38(+)	skd
l(3)neo38(+)	Rab26
l(3)neo38(+)	rgn
l(3)neo38(+)	mub
l(3)neo38(+)	Ten-m
l(3)neo38(+)	jim
l(3)neo38(+)	CG45781
l(3)neo38(+)	Not3
l(3)neo38(+)	EcR
l(3)neo38(+)	CG14589
l(3)neo38(+)	bin3
l(3)neo38(+)	jing
l(3)neo38(+)	CheB42c
l(3)neo38(+)	CG17977
l(3)neo38(+)	Pabp2
l(3)neo38(+)	sns
l(3)neo38(+)	Camta
l(3)neo38(+)	brp
l(3)neo38(+)	CG1888
l(3)neo38(+)	Mmp2
l(3)neo38(+)	CG1688
l(3)neo38(+)	Mef2
l(3)neo38(+)	Hr3
l(3)neo38(+)	Ndg
l(3)neo38(+)	SLO2
l(3)neo38(+)	lola
l(3)neo38(+)	shn
l(3)neo38(+)	E(Pc)
l(3)neo38(+)	tou
l(3)neo38(+)	Sobp
l(3)neo38(+)	CG42663
l(3)neo38(+)	Psc
l(3)neo38(+)	CG33798
l(3)neo38(+)	Su(z)2
l(3)neo38(+)	CG17724
l(3)neo38(+)	Kdm4B
l(3)neo38(+)	CG43691
l(3)neo38(+)	shot
l(3)neo38(+)	DJ-1alpha
l(3)neo38(+)	AGO1
l(3)neo38(+)	cg
l(3)neo38(+)	SmydA-1
l(3)neo38(+)	Ih
l(3)neo38(+)	Dh44-R1
l(3)neo38(+)	aPKC
l(3)neo38(+)	ckn
l(3)neo38(+)	hbs
l(3)neo38(+)	chn
l(3)neo38(+)	CG43729
l(3)neo38(+)	Khc-73
l(3)neo38(+)	CG42524
l(3)neo38(+)	CG30463
l(3)neo38(+)	EDTP
l(3)neo38(+)	Smurf
l(3)neo38(+)	CG5098
l(3)neo38(+)	CG30116
l(3)neo38(+)	CG43066
l(3)neo38(+)	Rgk2
l(3)neo38(+)	Hs3st-A
l(3)neo38(+)	CG33998
l(3)neo38(+)	CG15109
l(3)neo38(+)	par-1
l(3)neo38(+)	sm
l(3)neo38(+)	Rx
l(3)neo38(+)	CG10543
l(3)neo38(+)	ASPP
l(3)neo38(+)	Sdc
l(3)neo38(+)	CG9294
l(3)neo38(+)	Fili
l(3)neo38(+)	CG10384
l(3)neo38(+)	Ppa
l(3)neo38(+)	CG42260
l(3)neo38(+)	CycB
l(3)neo38(+)	CG13532
l(3)neo38(+)	twi
l(3)neo38(+)	CG9896
l(3)neo38(+)	tamo
l(3)neo38(+)	CG4622
l(3)neo38(+)	ITP
l(3)neo38(+)	Cyp9c1
l(3)neo38(+)	Mid1
l(3)neo38(+)	NaCP60E
l(3)neo38(+)	lov
l(3)neo38(+)	ewg
l(3)neo38(+)	elav
l(3)neo38(+)	Appl
l(3)neo38(+)	CG43867
l(3)neo38(+)	CG3638
l(3)neo38(+)	CG32813
l(3)neo38(+)	Gr2a
l(3)neo38(+)	Nmdar2
l(3)neo38(+)	br
l(3)neo38(+)	csw
l(3)neo38(+)	ph-d
l(3)neo38(+)	ph-p
l(3)neo38(+)	CG2865
l(3)neo38(+)	egh
l(3)neo38(+)	rst
l(3)neo38(+)	CG12535
l(3)neo38(+)	DIP-alpha
l(3)neo38(+)	AstA-R1
l(3)neo38(+)	Tlk
l(3)neo38(+)	CG43689
l(3)neo38(+)	CG32772
l(3)neo38(+)	SK
l(3)neo38(+)	Vsx1
l(3)neo38(+)	CG3726
l(3)neo38(+)	Ca-alpha1T
l(3)neo38(+)	dtn
l(3)neo38(+)	CG15894
l(3)neo38(+)	CG33666
l(3)neo38(+)	CG14441
l(3)neo38(+)	CG43736
l(3)neo38(+)	CG14431
l(3)neo38(+)	CG32732
l(3)neo38(+)	Sxl
l(3)neo38(+)	CG9650
l(3)neo38(+)	ct
l(3)neo38(+)	CHES-1-like
l(3)neo38(+)	Hira
l(3)neo38(+)	CG1402
l(3)neo38(+)	mahe
l(3)neo38(+)	Tbh
l(3)neo38(+)	fs(1)h
l(3)neo38(+)	CG2278
l(3)neo38(+)	slpr
l(3)neo38(+)	sdt
l(3)neo38(+)	nAChRalpha3
l(3)neo38(+)	CG1440
l(3)neo38(+)	oc
l(3)neo38(+)	rdgA
l(3)neo38(+)	mei-P26
l(3)neo38(+)	nej
l(3)neo38(+)	ZAP3
l(3)neo38(+)	nocte
l(3)neo38(+)	CG43347
l(3)neo38(+)	stx
l(3)neo38(+)	Rph
l(3)neo38(+)	CG2186
l(3)neo38(+)	CG43901
l(3)neo38(+)	CG44422
l(3)neo38(+)	cac
l(3)neo38(+)	LIMK1
l(3)neo38(+)	CG1824
l(3)neo38(+)	hep
l(3)neo38(+)	HDAC4
l(3)neo38(+)	Syt12
l(3)neo38(+)	Neto
l(3)neo38(+)	CG15760
l(3)neo38(+)	mamo
l(3)neo38(+)	NetA
l(3)neo38(+)	eag
l(3)neo38(+)	hiw
l(3)neo38(+)	CG43737
l(3)neo38(+)	gce
l(3)neo38(+)	Cngl
l(3)neo38(+)	disco-r
l(3)neo38(+)	para
l(3)neo38(+)	CanA-14F
l(3)neo38(+)	CG9782
l(3)neo38(+)	2022-09-04
l(3)neo38(+)	CG45002
l(3)neo38(+)	wcy
l(3)neo38(+)	OdsH
l(3)neo38(+)	Sh
l(3)neo38(+)	CG32547
l(3)neo38(+)	CG15040
l(3)neo38(+)	CG34401
l(3)neo38(+)	Vav
l(3)neo38(+)	kek5
l(3)neo38(+)	CG12531
l(3)neo38(+)	Hers
l(3)neo38(+)	HERC2
l(3)neo38(+)	CG42580
l(3)neo38(+)	Usp2
l(3)neo38(+)	spen
l(3)neo38(+)	kis
l(3)neo38(+)	Pi3K21B
l(3)neo38(+)	Plc21C
l(3)neo38(+)	ush
l(3)neo38(+)	Gsc
l(3)neo38(+)	CG4577
l(3)neo38(+)	robo2
l(3)neo38(+)	chinmo
l(3)neo38(+)	Su(dx)
l(3)neo38(+)	CG15382
l(3)neo38(+)	Syt1
l(3)neo38(+)	lilli
l(3)neo38(+)	Shaw
l(3)neo38(+)	Reph
l(3)neo38(+)	fred
l(3)neo38(+)	ed
l(3)neo38(+)	smog
l(3)neo38(+)	Cf2
l(3)neo38(+)	Ncoa6
l(3)neo38(+)	dsf
l(3)neo38(+)	CG13995
l(3)neo38(+)	Kr-h1
l(3)neo38(+)	smal
l(3)neo38(+)	eya
l(3)neo38(+)	CG11319
l(3)neo38(+)	DIP-iota
l(3)neo38(+)	Oatp26F
l(3)neo38(+)	Nlg2
l(3)neo38(+)	Hrb27C
l(3)neo38(+)	Wnt4
l(3)neo38(+)	Wnt10
l(3)neo38(+)	Slob
l(3)neo38(+)	CG14535
l(3)neo38(+)	Snoo
l(3)neo38(+)	CG8086
l(3)neo38(+)	tai
l(3)neo38(+)	CG33298
l(3)neo38(+)	Oatp30B
l(3)neo38(+)	jp
l(3)neo38(+)	gcm2
l(3)neo38(+)	Nckx30C
l(3)neo38(+)	zf30C
l(3)neo38(+)	nAChRalpha6
l(3)neo38(+)	Ca-beta
l(3)neo38(+)	Pde1c
l(3)neo38(+)	bru1
l(3)neo38(+)	pdm2
l(3)neo38(+)	CG42784
l(3)neo38(+)	B4
l(3)neo38(+)	osp
l(3)neo38(+)	Su(H)
l(3)neo38(+)	CG4168
l(3)neo38(+)	kek3
l(3)neo38(+)	CG4587
l(3)neo38(+)	beat-Ic
l(3)neo38(+)	beat-Ia
l(3)neo38(+)	Ca-alpha1D
l(3)neo38(+)	twe
l(3)neo38(+)	crp
l(3)neo38(+)	CaBP1
l(3)neo38(+)	jhamt
l(3)neo38(+)	Lrch
l(3)neo38(+)	CadN
l(3)neo38(+)	CG17321
l(3)neo38(+)	tup
l(3)neo38(+)	brat
l(3)neo38(+)	spi
l(3)neo38(+)	Lar
l(3)neo38(+)	CG10462
l(3)neo38(+)	CG10631
l(3)neo38(+)	CG31688
l(3)neo38(+)	Hr38
l(3)neo38(+)	CG42238
l(3)neo38(+)	Hr39
l(3)neo38(+)	cta
lab(+)	hth
lab(+)	Sulf1
lab(+)	Fas1
lab(+)	Brf
lab(+)	Hmx
lab(+)	CG42613
lab(+)	bnl
lab(+)	Fancm
lab(+)	Irk2
lab(+)	hdc
lab(+)	5-HT7
lab(+)	stet
lab(+)	Fife
lab(+)	unc-13-4A
lab(+)	bip1
lab(+)	rgn
lab(+)	Tsp42Eg
lab(+)	SLO2
lab(+)	Dh31-R
lab(+)	CG43729
lab(+)	List
lab(+)	otp
lab(+)	CG10384
lab(+)	rst
lab(+)	DIP-zeta
lab(+)	pdm2
lab(+)	beat-IIIc
lbe(+)	RhoL
lbe(+)	lbl
lbe(+)	lbe
lbe(+)	Hr96
lbe(+)	CG10011
lbe(+)	Gycbeta100B
lbe(+)	msk
lbe(+)	CG8177
lbe(+)	CG6024
lbe(+)	fz
lbe(+)	jing
lbe(+)	CG30089
lbe(+)	dpr1
lbe(+)	babos
lbe(+)	CG4607
lbl(+)	Dfd
lbl(+)	hth
lbl(+)	CG6225
lbl(+)	tinc
lbl(+)	lbl
lbl(+)	lbe
lbl(+)	tnc
lbl(+)	CG10011
lbl(+)	Gycbeta100B
lbl(+)	CPT2
lbl(+)	CG4911
lbl(+)	CG6024
lbl(+)	esn
lbl(+)	hig
lbl(+)	en
lbl(+)	vg
lbl(+)	Shroom
lbl(+)	dve
lbl(+)	CG4797
lbl(+)	nord
lbl(+)	Lim1
lbl(+)	DIP-beta
lbl(+)	salr
lbl(+)	beat-Ic
lms(+)	CG34357
lms(+)	ldlCp
lms(+)	lms
lola(+)	Glut4EF
lola(+)	tara
lola(+)	sqz
lola(+)	BRWD3
lola(+)	REPTOR
lola(+)	Tet
lola(+)	Eip74EF
lola(+)	Eip75B
lola(+)	ftz-f1
lola(+)	nvd
lola(+)	lola
lola(+)	cg
lola(+)	Slik
lola(+)	Bacc
lola(+)	Traf4
lola(+)	CG15431
lola(+)	smal
lola(+)	CG5177
lola(+)	crol
lola(+)	bru1
lola(+)	CG42238
lola(+)	Clamp
luna(+)	spok
luna(+)	Parp
luna(+)	Alg-2
luna(+)	CG42402
luna(+)	hkb
luna(+)	Cont
luna(+)	lost
luna(+)	CG34357
luna(+)	CG43427
luna(+)	Cdep
luna(+)	plh
luna(+)	CG12007
luna(+)	CG12163
luna(+)	Nmdar1
luna(+)	Itp-r83A
luna(+)	CG43845
luna(+)	CG2519
luna(+)	MTA1-like
luna(+)	CG11000
luna(+)	CG42675
luna(+)	Osi4
luna(+)	Dmtn
luna(+)	dpr11
luna(+)	CG1137
luna(+)	CG1105
luna(+)	alphaTub84B
luna(+)	Fer1
luna(+)	CG14609
luna(+)	rn
luna(+)	alpha-Est1
luna(+)	CG15864
luna(+)	Atg13
luna(+)	stck
luna(+)	CG45263
luna(+)	Cenp-C
luna(+)	Pif1A
luna(+)	CG11964
luna(+)	pum
luna(+)	CG8861
luna(+)	pasi2
luna(+)	mura
luna(+)	CG8312
luna(+)	Teh1
luna(+)	Fmr1
luna(+)	Invadolysin
luna(+)	CG12814
luna(+)	pont
luna(+)	CG43143
luna(+)	hth
luna(+)	Cad86C
luna(+)	pros
luna(+)	Csk
luna(+)	Sbf
luna(+)	CG6959
luna(+)	Cad87A
luna(+)	aurA
luna(+)	CG12213
luna(+)	ATP8B
luna(+)	dpr15
luna(+)	svp
luna(+)	CG34402
luna(+)	NANS
luna(+)	beat-Vc
luna(+)	beat-Va
luna(+)	CG10126
luna(+)	beat-Vb
luna(+)	sim
luna(+)	CG11686
luna(+)	yrt
luna(+)	CG31337
luna(+)	rin
luna(+)	CG14367
luna(+)	Abi
luna(+)	twf
luna(+)	cv-c
luna(+)	l(3)L1231
luna(+)	Meltrin
luna(+)	kibra
luna(+)	jvl
luna(+)	Tm1
luna(+)	Tm2
luna(+)	pxb
luna(+)	CG4525
luna(+)	Fer2
luna(+)	Pak3
luna(+)	CG42342
luna(+)	Scp2
luna(+)	Fas1
luna(+)	Dad
luna(+)	beat-IIb
luna(+)	beat-IIa
luna(+)	Hmx
luna(+)	CG14322
luna(+)	TyrR
luna(+)	pasi1
luna(+)	tinc
luna(+)	cpo
luna(+)	14-3-3epsilon
luna(+)	l(3)05822
luna(+)	CG15803
luna(+)	fru
luna(+)	qin
luna(+)	CG42613
luna(+)	CG5835
luna(+)	CG6184
luna(+)	GluClalpha
luna(+)	CG4733
luna(+)	Hs6st
luna(+)	Nlg4
luna(+)	Gfrl
luna(+)	Nep4
luna(+)	Oamb
luna(+)	CG31195
luna(+)	CG31191
luna(+)	hdly
luna(+)	Atpalpha
luna(+)	Calx
luna(+)	r-l
luna(+)	dmrt93B
luna(+)	InR
luna(+)	CG31176
luna(+)	CASK
luna(+)	glec
luna(+)	Eip93F
luna(+)	how
luna(+)	CG42390
luna(+)	SKIP
luna(+)	lqfR
luna(+)	CG5326
luna(+)	wake
luna(+)	Gclm
luna(+)	klg
luna(+)	CG13833
luna(+)	hh
luna(+)	cnc
luna(+)	orb
luna(+)	CG4393
luna(+)	CG31145
luna(+)	CG10217
luna(+)	mbc
luna(+)	CG34355
luna(+)	eIF4G2
luna(+)	KrT95D
luna(+)	p38a
luna(+)	CG6356
luna(+)	nAChRalpha1
luna(+)	nAChRalpha2
luna(+)	nAChRbeta2
luna(+)	ash2
luna(+)	tok
luna(+)	CG11168
luna(+)	dan
luna(+)	Fur1
luna(+)	msi
luna(+)	LpR2
luna(+)	LpR1
luna(+)	Tsp96F
luna(+)	CG42235
luna(+)	CCAP-R
luna(+)	CG31324
luna(+)	plum
luna(+)	scrib
luna(+)	beat-VII
luna(+)	Tl
luna(+)	CG6330
luna(+)	RYa-R
luna(+)	CG5909
luna(+)	side
luna(+)	Mtl
luna(+)	CG34353
luna(+)	trv
luna(+)	CG34354
luna(+)	beat-VI
luna(+)	Ppn
luna(+)	CG10011
luna(+)	spg
luna(+)	Doa
luna(+)	SP1029
luna(+)	Ptp99A
luna(+)	Dop1R2
luna(+)	kay
luna(+)	Axn
luna(+)	AdoR
luna(+)	hdc
luna(+)	CG15537
luna(+)	jdp
luna(+)	zfh1
luna(+)	cindr
luna(+)	5-HT7
luna(+)	CG11317
luna(+)	Gycbeta100B
luna(+)	CG12054
luna(+)	heph
luna(+)	Map205
luna(+)	miple1
luna(+)	RhoGEF3
luna(+)	fwd
luna(+)	trh
luna(+)	klar
luna(+)	hng3
luna(+)	Glut1
luna(+)	bab1
luna(+)	bab2
luna(+)	CG32333
luna(+)	rho
luna(+)	alpha-Spec
luna(+)	CG1275
luna(+)	Spn
luna(+)	msn
luna(+)	Pxn
luna(+)	Or63a
luna(+)	prominin-like
luna(+)	CG42525
luna(+)	Eip63E
luna(+)	CG32264
luna(+)	Awh
luna(+)	Gad1
luna(+)	CG14989
luna(+)	ens
luna(+)	Ras64B
luna(+)	CG1299
luna(+)	nab
luna(+)	CG14997
luna(+)	Cip4
luna(+)	nAChRbeta1
luna(+)	CG42540
luna(+)	axo
luna(+)	CG13711
luna(+)	CG15212
luna(+)	CG4669
luna(+)	DIP-delta
luna(+)	frm
luna(+)	sinu
luna(+)	sif
luna(+)	Sse
luna(+)	PVRAP
luna(+)	Ets65A
luna(+)	CG13300
luna(+)	CG42747
luna(+)	SP1173
luna(+)	CG8519
luna(+)	vvl
luna(+)	Galphai
luna(+)	Mp
luna(+)	CG8641
luna(+)	form3
luna(+)	Dscam2
luna(+)	CG14829
luna(+)	CG14830
luna(+)	unc-13-4A
luna(+)	Sh3beta
luna(+)	CG42458
luna(+)	Rac2
luna(+)	CG14837
luna(+)	Pura
luna(+)	nmo
luna(+)	Ect4
luna(+)	CG8012
luna(+)	Dscam4
luna(+)	h
luna(+)	Tsp66E
luna(+)	smg
luna(+)	bol
luna(+)	Rdl
luna(+)	GluRIB
luna(+)	CG8336
luna(+)	fry
luna(+)	CG6761
luna(+)	bma
luna(+)	dpr6
luna(+)	dpr10
luna(+)	scramb1
luna(+)	Rbfox1
luna(+)	CG32066
luna(+)	GlcAT-P
luna(+)	crim
luna(+)	CG44837
luna(+)	app
luna(+)	Lmx1a
luna(+)	Tsf2
luna(+)	sowah
luna(+)	ara
luna(+)	trn
luna(+)	caps
luna(+)	CG10738
luna(+)	Frl
luna(+)	nuf
luna(+)	fz
luna(+)	bbg
luna(+)	CG9628
luna(+)	dlp
luna(+)	mnd
luna(+)	Reck
luna(+)	CG32147
luna(+)	Tollo
luna(+)	RhoGAP71E
luna(+)	comm3
luna(+)	comm
luna(+)	CG44836
luna(+)	fax
luna(+)	dsx-c73A
luna(+)	aos
luna(+)	CG4101
luna(+)	CG9674
luna(+)	CG3764
luna(+)	Rbp6
luna(+)	blot
luna(+)	CG18265
luna(+)	Crtc
luna(+)	CG13698
luna(+)	hid
luna(+)	MYPT-75D
luna(+)	ftz-f1
luna(+)	CG32204
luna(+)	CG3808
luna(+)	nkd
luna(+)	Mkp3
luna(+)	Gbs-76A
luna(+)	CG32206
luna(+)	CG9279
luna(+)	tey
luna(+)	serp
luna(+)	Su(z)12
luna(+)	Ac76E
luna(+)	knrl
luna(+)	kni
luna(+)	Ac78C
luna(+)	chb
luna(+)	CG43219
luna(+)	rgn
luna(+)	croc
luna(+)	Syn1
luna(+)	CycH
luna(+)	mub
luna(+)	Oct-TyrR
luna(+)	Ten-m
luna(+)	CG14448
luna(+)	jim
luna(+)	nAChRalpha4
luna(+)	CG43968
luna(+)	CG40470
luna(+)	Snap25
luna(+)	FASN3
luna(+)	CG40178
luna(+)	CG40160
luna(+)	CG45781
luna(+)	l(2)41Ab
luna(+)	CG41520
luna(+)	uex
luna(+)	p120ctn
luna(+)	CG30438
luna(+)	kune
luna(+)	dpr12
luna(+)	Act42A
luna(+)	sced
luna(+)	Epac
luna(+)	mim
luna(+)	CheB42c
luna(+)	Tsp42Ee
luna(+)	esn
luna(+)	Dscam1
luna(+)	CG1358
luna(+)	LRR
luna(+)	Nup44A
luna(+)	pnut
luna(+)	CG8740
luna(+)	sns
luna(+)	Ggamma1
luna(+)	Drep2
luna(+)	CG13954
luna(+)	CG13739
luna(+)	CG1688
luna(+)	CG1648
luna(+)	Etf-QO
luna(+)	Mef2
luna(+)	Pka-R2
luna(+)	Hr3
luna(+)	SLO2
luna(+)	luna
luna(+)	shn
luna(+)	CG13196
luna(+)	Drep1
luna(+)	CG8888
luna(+)	jeb
luna(+)	CG8854
luna(+)	Lac
luna(+)	fra
luna(+)	Sin3A
luna(+)	muskelin
luna(+)	CG42663
luna(+)	sca
luna(+)	vg
luna(+)	Drl-2
luna(+)	Ack-like
luna(+)	Dh31-R
luna(+)	cnn
luna(+)	CG6357
luna(+)	Prosap
luna(+)	CG8547
luna(+)	tej
luna(+)	Dh44-R1
luna(+)	ttv
luna(+)	CG10139
luna(+)	mspo
luna(+)	Spred
luna(+)	kn
luna(+)	aPKC
luna(+)	row
luna(+)	scb
luna(+)	CG43729
luna(+)	Zasp52
luna(+)	tun
luna(+)	Poxn
luna(+)	Rif1
luna(+)	sli
luna(+)	Dg
luna(+)	CG8435
luna(+)	Shark
luna(+)	CngA
luna(+)	Sema2b
luna(+)	CG4409
luna(+)	DAT
luna(+)	CG8303
luna(+)	CG30463
luna(+)	CG42392
luna(+)	Pkc53E
luna(+)	CG8963
luna(+)	mbl
luna(+)	CG4853
luna(+)	Patronin
luna(+)	Smurf
luna(+)	grh
luna(+)	dpr13
luna(+)	sbb
luna(+)	Dp1
luna(+)	slim
luna(+)	GEFmeso
luna(+)	SP2637
luna(+)	List
luna(+)	Mctp
luna(+)	CG15097
luna(+)	sano
luna(+)	CG15109
luna(+)	ena
luna(+)	CG10737
luna(+)	hppy
luna(+)	Tab2
luna(+)	Rgk1
luna(+)	par-1
luna(+)	sm
luna(+)	Toll-7
luna(+)	Rcd6
luna(+)	dpr1
luna(+)	insc
luna(+)	sktl
luna(+)	otp
luna(+)	hbn
luna(+)	Lapsyn
luna(+)	Sdc
luna(+)	CG15676
luna(+)	Fili
luna(+)	CG34370
luna(+)	CG9308
luna(+)	CG11073
luna(+)	Vrp1
luna(+)	Liprin-gamma
luna(+)	Rtf1
luna(+)	CG10384
luna(+)	px
luna(+)	robo1
luna(+)	fd59A
luna(+)	CG43795
luna(+)	CG5554
luna(+)	kcc
luna(+)	CG3065
luna(+)	tsr
luna(+)	CG3376
luna(+)	betaTub60D
luna(+)	CG13578
luna(+)	mAChR-A
luna(+)	Slik
luna(+)	pio
luna(+)	Cyp9c1
luna(+)	Mmp1
luna(+)	Dll
luna(+)	NaCP60E
luna(+)	pain
luna(+)	CG2765
luna(+)	emp
luna(+)	lov
luna(+)	CG3655
luna(+)	CG3638
luna(+)	DAAM
luna(+)	pck
luna(+)	Nmdar2
luna(+)	br
luna(+)	Scgdelta
luna(+)	csw
luna(+)	CG12496
luna(+)	tko
luna(+)	trol
luna(+)	Pdfr
luna(+)	kirre
luna(+)	w
luna(+)	dnc
luna(+)	CG43689
luna(+)	cib
luna(+)	bi
luna(+)	Proc-R
luna(+)	CG42594
luna(+)	ovo
luna(+)	SK
luna(+)	spoon
luna(+)	Vsx2
luna(+)	Vsx1
luna(+)	CG33080
luna(+)	CG32758
luna(+)	CG15765
luna(+)	Act5C
luna(+)	Ca-alpha1T
luna(+)	schlank
luna(+)	CG42340
luna(+)	fz4
luna(+)	CG9650
luna(+)	ct
luna(+)	CG1402
luna(+)	Ubr3
luna(+)	nAChRalpha3
luna(+)	Miga
luna(+)	oc
luna(+)	Lim1
luna(+)	CG44325
luna(+)	fend
luna(+)	mgl
luna(+)	Sp1
luna(+)	CG1354
luna(+)	CG32698
luna(+)	CG32683
luna(+)	spri
luna(+)	stx
luna(+)	sev
luna(+)	CG2061
luna(+)	CG44422
luna(+)	Evi5
luna(+)	CG1572
luna(+)	PGRP-SA
luna(+)	Ptp10D
luna(+)	rudhira
luna(+)	Ten-a
luna(+)	CG42258
luna(+)	CG11085
luna(+)	CG15728
luna(+)	CG32647
luna(+)	fne
luna(+)	rad
luna(+)	hep
luna(+)	CG42237
luna(+)	CG1764
luna(+)	Neto
luna(+)	up
luna(+)	NFAT
luna(+)	mamo
luna(+)	l(1)G0469
luna(+)	dpr8
luna(+)	NetA
luna(+)	CG5321
luna(+)	rut
luna(+)	Flo2
luna(+)	CG43737
luna(+)	acj6
luna(+)	Cngl
luna(+)	sog
luna(+)	sd
luna(+)	disco-r
luna(+)	CG9919
luna(+)	hang
luna(+)	Arp2
luna(+)	Rok
luna(+)	CG34325
luna(+)	CG4928
luna(+)	CG45002
luna(+)	CG5004
luna(+)	baz
luna(+)	Fim
luna(+)	CG12994
luna(+)	RhoGAPp190
luna(+)	chas
luna(+)	unc-4
luna(+)	mnb
luna(+)	Frq1
luna(+)	Frq2
luna(+)	Tsf1
luna(+)	CG34328
luna(+)	CG32547
luna(+)	Bx
luna(+)	CG43759
luna(+)	RhoGAP18B
luna(+)	kek5
luna(+)	car
luna(+)	CG14234
luna(+)	zld
luna(+)	pico
luna(+)	Dop2R
luna(+)	CG9572
luna(+)	Rab10
luna(+)	CG17065
luna(+)	CG1504
luna(+)	HERC2
luna(+)	RhoGAP19D
luna(+)	RunxA
luna(+)	Cyp6v1
luna(+)	tty
luna(+)	l(1)G0196
luna(+)	18SrRNA-Psi:CR41602
luna(+)	l(2)gl
luna(+)	dbr
luna(+)	Zir
luna(+)	CG17075
luna(+)	Plc21C
luna(+)	cold
luna(+)	Gsc
luna(+)	ds
luna(+)	dock
luna(+)	CG4341
luna(+)	IA-2
luna(+)	CG4375
luna(+)	S
luna(+)	CG4629
luna(+)	capt
luna(+)	CG5397
luna(+)	robo3
luna(+)	CG31935
luna(+)	wry
luna(+)	Wdr62
luna(+)	erm
luna(+)	eys
luna(+)	CG43750
luna(+)	VGlut
luna(+)	Rbp9
luna(+)	CG34393
luna(+)	drm
luna(+)	Drgx
luna(+)	Shaw
luna(+)	bark
luna(+)	capu
luna(+)	fred
luna(+)	ed
luna(+)	CG3714
luna(+)	tutl
luna(+)	CG15431
luna(+)	CG34351
luna(+)	smog
luna(+)	hoe1
luna(+)	Msp300
luna(+)	tkv
luna(+)	CG14024
luna(+)	Lam
luna(+)	DIP-theta
luna(+)	rau
luna(+)	chic
luna(+)	ifc
luna(+)	CG9098
luna(+)	CG9109
luna(+)	PDZ-GEF
luna(+)	retm
luna(+)	CG31637
luna(+)	eya
luna(+)	CG11319
luna(+)	CG31635
luna(+)	sens-2
luna(+)	Pvf3
luna(+)	RapGAP1
luna(+)	Mcr
luna(+)	Piezo
luna(+)	Btk29A
luna(+)	Akap200
luna(+)	Hnf4
luna(+)	SoxN
luna(+)	CG32982
luna(+)	tai
luna(+)	Ggamma30A
luna(+)	Shawl
luna(+)	Pka-C1
luna(+)	Nckx30C
luna(+)	CG13117
luna(+)	Cyp4e3
luna(+)	nAChRalpha6
luna(+)	CG44153
luna(+)	Myo31DF
luna(+)	Trim9
luna(+)	dpr2
luna(+)	SCAR
luna(+)	ab
luna(+)	CG31705
luna(+)	kek2
luna(+)	CycY
luna(+)	Pde1c
luna(+)	CG6583
luna(+)	crok
luna(+)	bru1
luna(+)	CG31759
luna(+)	bru2
luna(+)	vir-1
luna(+)	CG9932
luna(+)	CG31849
luna(+)	CG16820
luna(+)	CG43778
luna(+)	kuz
luna(+)	CG31814
luna(+)	Orc5
luna(+)	Ance-3
luna(+)	CG42711
luna(+)	NimA
luna(+)	nAChRalpha5
luna(+)	CG46301
luna(+)	mol
luna(+)	CG4168
luna(+)	kek3
luna(+)	CG4587
luna(+)	CycE
luna(+)	CG44475
luna(+)	beat-Ib
luna(+)	beat-Ic
luna(+)	beat-Ia
luna(+)	CG42817
luna(+)	GMF
luna(+)	CaBP1
luna(+)	dac
luna(+)	CG42389
luna(+)	CG31815
luna(+)	Trpgamma
luna(+)	CG13280
luna(+)	beat-IIIb
luna(+)	beat-IIIc
luna(+)	Lrch
luna(+)	CLIP-190
luna(+)	CadN
luna(+)	CadN2
luna(+)	CG42750
luna(+)	Fas3
luna(+)	CG34171
luna(+)	Pde11
luna(+)	CG15160
luna(+)	ham
luna(+)	tup
luna(+)	Swip-1
luna(+)	l(2)37Cg
luna(+)	drl
luna(+)	Pax
luna(+)	CG10631
luna(+)	bsh
luna(+)	sick
luna(+)	sNPF
luna(+)	spir
luna(+)	CG16798
luna(+)	Arpc2
luna(+)	vari
luna(+)	CG31676
luna(+)	CG42238
luna(+)	Hr39
luna(+)	dimm
luna(+)	step
luna(+)	tsh
luna(+)	CG42748
luna(+)	Ank
luna(+)	ey
luna(+)	toy
luna(+)	PlexA
luna(+)	CaMKII
luna(+)	CG32017
luna(+)	Kif3C
lz(+)	sas
lz(+)	CG2846
lz(+)	mAChR-B
lz(+)	CAHbeta
lz(+)	FER
lz(+)	Glut4EF
lz(+)	pros
lz(+)	CG10324
lz(+)	tsl
lz(+)	glec
lz(+)	rdhB
lz(+)	KrT95D
lz(+)	REPTOR
lz(+)	tx
lz(+)	Dr
lz(+)	Cad99C
lz(+)	CG11334
lz(+)	Ptp61F
lz(+)	Fife
lz(+)	Ero1L
lz(+)	Best2
lz(+)	jv
lz(+)	CG14830
lz(+)	CTCF
lz(+)	CG32365
lz(+)	IRSp53
lz(+)	Gbs-70E
lz(+)	Taf4
lz(+)	roq
lz(+)	CG33158
lz(+)	Tsp74F
lz(+)	ftz-f1
lz(+)	CG5910
lz(+)	Ac78C
lz(+)	CG14457
lz(+)	Tsp42Ea
lz(+)	Rab32
lz(+)	CG1888
lz(+)	CAP
lz(+)	Spn47C
lz(+)	Cpr49Ag
lz(+)	CG30050
lz(+)	Strn-Mlck
lz(+)	Lst
lz(+)	HPS4
lz(+)	sano
lz(+)	Rx
lz(+)	Swim
lz(+)	Raf
lz(+)	bi
lz(+)	CG42594
lz(+)	CG15894
lz(+)	lz
lz(+)	CG32700
lz(+)	CG32698
lz(+)	Ser7
lz(+)	CG1561
lz(+)	CG32638
lz(+)	Neto
lz(+)	Frq2
lz(+)	CG12655
lz(+)	RunxA
lz(+)	Cyp6v1
lz(+)	eys
lz(+)	smal
lz(+)	Tsp
lz(+)	CG34398
lz(+)	Fatp
lz(+)	bru1
lz(+)	CG16885
lz(+)	rdo
lz(+)	CG13077
lz(+)	CG40006
maf-S(+)	Vps24
maf-S(+)	CG1943
maf-S(+)	alphaTub84B
maf-S(+)	CG11035
maf-S(+)	Tctp
maf-S(+)	CG10126
maf-S(+)	CG4662
maf-S(+)	Rab1
maf-S(+)	tsl
maf-S(+)	Rab7
maf-S(+)	CG33229
maf-S(+)	Ptp61F
maf-S(+)	Vta1
maf-S(+)	CG12012
maf-S(+)	CG15012
maf-S(+)	Uev1A
maf-S(+)	CG5087
maf-S(+)	Pfdn2
maf-S(+)	crim
maf-S(+)	Diap1
maf-S(+)	TyrRS
maf-S(+)	CG4101
maf-S(+)	CG5059
maf-S(+)	esn
maf-S(+)	CG12769
maf-S(+)	pdm3
maf-S(+)	shrb
maf-S(+)	Jra
maf-S(+)	CAP
maf-S(+)	psq
maf-S(+)	stan
maf-S(+)	AspRS
maf-S(+)	Nmda1
maf-S(+)	Shroom
maf-S(+)	mspo
maf-S(+)	ena
maf-S(+)	Rgk1
maf-S(+)	betaTub56D
maf-S(+)	dpr1
maf-S(+)	ND-B14.7
maf-S(+)	CG30423
maf-S(+)	CG4025
maf-S(+)	Mlc-c
maf-S(+)	Ca-alpha1T
maf-S(+)	CG8300
maf-S(+)	fog
maf-S(+)	CG42346
maf-S(+)	kraken
maf-S(+)	S
maf-S(+)	capt
maf-S(+)	robo3
maf-S(+)	robo2
maf-S(+)	Wdr62
maf-S(+)	aop
maf-S(+)	Snx1
maf-S(+)	Thor
maf-S(+)	dpy
maf-S(+)	chic
maf-S(+)	smal
maf-S(+)	CG31637
maf-S(+)	Snoo
maf-S(+)	Akap200
maf-S(+)	CG44153
maf-S(+)	Trim9
maf-S(+)	l(2)gd1
maf-S(+)	bru1
maf-S(+)	CG18507
maf-S(+)	Arpc1
maf-S(+)	Fas3
maf-S(+)	ref(2)P
maf-S(+)	vari
maf-S(+)	tadr
maf-S(+)	crc
nonA-l(+)	lab
nonA-l(+)	Crz
nonA-l(+)	CG6231
nonA-l(+)	CG5890
nonA-l(+)	unc80
nonA-l(+)	htt
nonA-l(+)	tfc
nonA-l(+)	mRpL46
nonA-l(+)	croc
nonA-l(+)	Hr51
nonA-l(+)	CG42339
nonA-l(+)	if
nonA-l(+)	dsf
nonA-l(+)	CG10492
oc(+)	CG15186
oc(+)	Fer1
oc(+)	Skeletor
oc(+)	Octbeta2R
oc(+)	CG43175
oc(+)	SIFaR
oc(+)	orb
oc(+)	CG33111
oc(+)	CG34355
oc(+)	tok
oc(+)	Fur1
oc(+)	Fife
oc(+)	Awh
oc(+)	CG42540
oc(+)	CG43078
oc(+)	CG42673
oc(+)	tna
oc(+)	ome
oc(+)	Rbp6
oc(+)	AstC-R1
oc(+)	CG14104
oc(+)	CG5910
oc(+)	CG1358
oc(+)	CngA
oc(+)	5-HT1A
oc(+)	CG16739
oc(+)	hbn
oc(+)	mei-S332
oc(+)	dve
oc(+)	CG6044
oc(+)	fd59A
oc(+)	CG43795
oc(+)	RabX1
oc(+)	DIP-alpha
oc(+)	bi
oc(+)	CG42594
oc(+)	Nrg
oc(+)	oc
oc(+)	CG32668
oc(+)	CG15221
oc(+)	Flo2
oc(+)	Gsc
oc(+)	VGlut
oc(+)	oaf
oc(+)	Ts
oc(+)	CG34351
oc(+)	CG9932
oc(+)	ninaD
oc(+)	Pde11
onecut(+)	Syt14
onecut(+)	CG9795
onecut(+)	ctrip
onecut(+)	cno
onecut(+)	mtd
onecut(+)	CG1172
onecut(+)	CG14669
onecut(+)	plx
onecut(+)	Pak
onecut(+)	CG42724
onecut(+)	dpr11
onecut(+)	pb
onecut(+)	Ufl1
onecut(+)	CG1943
onecut(+)	Alh
onecut(+)	lap
onecut(+)	CG34384
onecut(+)	CG17816
onecut(+)	CG45263
onecut(+)	ps
onecut(+)	CG16779
onecut(+)	mura
onecut(+)	Teh1
onecut(+)	Glut4EF
onecut(+)	Mical
onecut(+)	Syn
onecut(+)	jumu
onecut(+)	Rfx
onecut(+)	pros
onecut(+)	Lk6
onecut(+)	l(3)neo38
onecut(+)	CG17360
onecut(+)	svp
onecut(+)	2mit
onecut(+)	Ace
onecut(+)	CG34383
onecut(+)	put
onecut(+)	l(3)L1231
onecut(+)	jvl
onecut(+)	CG6966
onecut(+)	Rbp
onecut(+)	Sap47
onecut(+)	msps
onecut(+)	Fas1
onecut(+)	Dscam3
onecut(+)	osa
onecut(+)	tinc
onecut(+)	Rim
onecut(+)	CG15803
onecut(+)	CG31122
onecut(+)	CG31224
onecut(+)	VAChT
onecut(+)	EndoA
onecut(+)	GluClalpha
onecut(+)	Gfrl
onecut(+)	Syp
onecut(+)	Synd
onecut(+)	Atpalpha
onecut(+)	Calx
onecut(+)	SNF4Agamma
onecut(+)	SIFaR
onecut(+)	CG16791
onecut(+)	lbl
onecut(+)	CG13409
onecut(+)	Efa6
onecut(+)	Cow
onecut(+)	unk
onecut(+)	CG4467
onecut(+)	CG34355
onecut(+)	sba
onecut(+)	KrT95D
onecut(+)	mask
onecut(+)	Nab2
onecut(+)	nAChRalpha1
onecut(+)	slo
onecut(+)	sosie
onecut(+)	CG31510
onecut(+)	Fur1
onecut(+)	msi
onecut(+)	LpR1
onecut(+)	fid
onecut(+)	plum
onecut(+)	scrib
onecut(+)	Tl
onecut(+)	Lerp
onecut(+)	mrt
onecut(+)	wdb
onecut(+)	Tusp
onecut(+)	larp
onecut(+)	Moca-cyp
onecut(+)	fkh
onecut(+)	CG10011
onecut(+)	htt
onecut(+)	Apc
onecut(+)	spg
onecut(+)	CG33203
onecut(+)	CG11837
onecut(+)	CG11873
onecut(+)	Usp1
onecut(+)	jdp
onecut(+)	CG34155
onecut(+)	CG12071
onecut(+)	CG12054
onecut(+)	CG34347
onecut(+)	kek6
onecut(+)	faf
onecut(+)	RhoGAP100F
onecut(+)	E(bx)
onecut(+)	fwd
onecut(+)	Glut1
onecut(+)	trio
onecut(+)	bab2
onecut(+)	LysX
onecut(+)	Ptp61F
onecut(+)	CG7971
onecut(+)	Spn
onecut(+)	Fife
onecut(+)	Shab
onecut(+)	ckd
onecut(+)	kst
onecut(+)	eIF5B
onecut(+)	CG42324
onecut(+)	enc
onecut(+)	CG12605
onecut(+)	Chd64
onecut(+)	ens
onecut(+)	nAChRbeta1
onecut(+)	shep
onecut(+)	Blimp-1
onecut(+)	Bre1
onecut(+)	ssp6
onecut(+)	Ets65A
onecut(+)	CG13300
onecut(+)	Vps8
onecut(+)	sfl
onecut(+)	vvl
onecut(+)	CG10077
onecut(+)	Mp
onecut(+)	Dscam2
onecut(+)	Cdc27
onecut(+)	CG32373
onecut(+)	Ank2
onecut(+)	Dscam4
onecut(+)	GAPcenA
onecut(+)	Culd
onecut(+)	Cbl
onecut(+)	rhea
onecut(+)	orb2
onecut(+)	smg
onecut(+)	bol
onecut(+)	nwk
onecut(+)	CG42268
onecut(+)	CG8177
onecut(+)	CG8108
onecut(+)	dpr6
onecut(+)	simj
onecut(+)	Ube3a
onecut(+)	Mob2
onecut(+)	CG7368
onecut(+)	app
onecut(+)	Ent3
onecut(+)	bru3
onecut(+)	dysc
onecut(+)	CG32137
onecut(+)	CG17839
onecut(+)	sff
onecut(+)	Pka-C3
onecut(+)	Zn72D
onecut(+)	Dab
onecut(+)	CG6664
onecut(+)	Nedd4
onecut(+)	Eip74EF
onecut(+)	fz2
onecut(+)	CG32206
onecut(+)	wnd
onecut(+)	CG8786
onecut(+)	CG32432
onecut(+)	Ac78C
onecut(+)	olf413
onecut(+)	Ten-m
onecut(+)	CG14459
onecut(+)	CG14457
onecut(+)	SPoCk
onecut(+)	jim
onecut(+)	CG45782
onecut(+)	CG45781
onecut(+)	CG17684
onecut(+)	dpr12
onecut(+)	SCAP
onecut(+)	EcR
onecut(+)	Epac
onecut(+)	mim
onecut(+)	wech
onecut(+)	CG14762
onecut(+)	sns
onecut(+)	RyR
onecut(+)	CG8229
onecut(+)	Pkn
onecut(+)	brp
onecut(+)	Uba1
onecut(+)	Hr3
onecut(+)	SLO2
onecut(+)	luna
onecut(+)	E(Pc)
onecut(+)	ths
onecut(+)	fra
onecut(+)	NAT1
onecut(+)	CG17724
onecut(+)	stj
onecut(+)	shot
onecut(+)	AGO1
onecut(+)	VGAT
onecut(+)	Sox15
onecut(+)	Shroom
onecut(+)	aPKC
onecut(+)	hbs
onecut(+)	chn
onecut(+)	Khc-73
onecut(+)	CG30466
onecut(+)	tun
onecut(+)	SP2353
onecut(+)	Dg
onecut(+)	CngA
onecut(+)	CG30463
onecut(+)	unc-104
onecut(+)	Sik3
onecut(+)	5-HT1B
onecut(+)	Tab2
onecut(+)	par-1
onecut(+)	sm
onecut(+)	tud
onecut(+)	Fili
onecut(+)	CG10384
onecut(+)	dnr1
onecut(+)	PIP5K59B
onecut(+)	mAChR-A
onecut(+)	CG13579
onecut(+)	ITP
onecut(+)	CG13594
onecut(+)	Mid1
onecut(+)	Dll
onecut(+)	NaCP60E
onecut(+)	gol
onecut(+)	Kr
onecut(+)	ewg
onecut(+)	elav
onecut(+)	Appl
onecut(+)	CG43867
onecut(+)	CG3638
onecut(+)	futsch
onecut(+)	Nmdar2
onecut(+)	Sik2
onecut(+)	pcx
onecut(+)	PsGEF
onecut(+)	Pdfr
onecut(+)	Myc
onecut(+)	CG32767
onecut(+)	rg
onecut(+)	SK
onecut(+)	CG32758
onecut(+)	CG5937
onecut(+)	Ca-alpha1T
onecut(+)	dtn
onecut(+)	pigs
onecut(+)	ct
onecut(+)	mahe
onecut(+)	rdgA
onecut(+)	CG43902
onecut(+)	CG43347
onecut(+)	X11Lbeta
onecut(+)	stx
onecut(+)	CG42339
onecut(+)	Ptp10D
onecut(+)	bif
onecut(+)	CG15221
onecut(+)	inaF-B
onecut(+)	CG10362
onecut(+)	Tomosyn
onecut(+)	CG32647
onecut(+)	NetA
onecut(+)	NetB
onecut(+)	eag
onecut(+)	hiw
onecut(+)	Rab3-GEF
onecut(+)	acj6
onecut(+)	CG12708
onecut(+)	para
onecut(+)	CG45002
onecut(+)	X11L
onecut(+)	RhoGAPp190
onecut(+)	Socs16D
onecut(+)	mnb
onecut(+)	Sh
onecut(+)	sw
onecut(+)	shakB
onecut(+)	sol
onecut(+)	DIP-beta
onecut(+)	S6kII
onecut(+)	CG42346
onecut(+)	spen
onecut(+)	kis
onecut(+)	Plc21C
onecut(+)	dock
onecut(+)	PNUTS
onecut(+)	chinmo
onecut(+)	wry
onecut(+)	CG4238
onecut(+)	eys
onecut(+)	Axud1
onecut(+)	CG31690
onecut(+)	Syt1
onecut(+)	CG15414
onecut(+)	Shaw
onecut(+)	CG43707
onecut(+)	Reph
onecut(+)	ed
onecut(+)	tutl
onecut(+)	smog
onecut(+)	CG34126
onecut(+)	Msp300
onecut(+)	CG11030
onecut(+)	CG14005
onecut(+)	CG9029
onecut(+)	bchs
onecut(+)	dsf
onecut(+)	Hrb27C
onecut(+)	milt
onecut(+)	Wnt4
onecut(+)	Slob
onecut(+)	DIP-zeta
onecut(+)	CG33298
onecut(+)	jp
onecut(+)	Nckx30C
onecut(+)	Ca-beta
onecut(+)	kek2
onecut(+)	pdm2
onecut(+)	CG16974
onecut(+)	CG31729
onecut(+)	CG43778
onecut(+)	CG9395
onecut(+)	CG42784
onecut(+)	B4
onecut(+)	CG15638
onecut(+)	CG18507
onecut(+)	CenG1A
onecut(+)	nAChRalpha5
onecut(+)	CG46301
onecut(+)	CG15270
onecut(+)	dao
onecut(+)	Lrch
onecut(+)	Dif
onecut(+)	CadN
onecut(+)	CadN2
onecut(+)	rdo
onecut(+)	CG17321
onecut(+)	brat
onecut(+)	drl
onecut(+)	CG10188
onecut(+)	CG10366
onecut(+)	Lar
onecut(+)	CG31687
onecut(+)	CG31678
onecut(+)	Fs(2)Ket
onecut(+)	tadr
onecut(+)	Nhe2
onecut(+)	CG2225
onecut(+)	Asator
opa(+)	opa
opa(+)	CG16779
opa(+)	CG8301
opa(+)	Ace
opa(+)	Fer2
opa(+)	CG6006
opa(+)	CG42342
opa(+)	CG14291
opa(+)	pnt
opa(+)	KrT95D
opa(+)	msi
opa(+)	LpR2
opa(+)	Trc8
opa(+)	CG11317
opa(+)	CG34347
opa(+)	Spn
opa(+)	CG11537
opa(+)	Tsp66E
opa(+)	CG10960
opa(+)	CG13954
opa(+)	CngA
opa(+)	mbl
opa(+)	dpr13
opa(+)	edl
opa(+)	hbn
opa(+)	wdp
opa(+)	CG43795
opa(+)	Mmp1
opa(+)	dnc
opa(+)	bi
opa(+)	schlank
opa(+)	Lim1
opa(+)	dpr8
opa(+)	CG33639
opa(+)	18SrRNA-Psi:CR41602
opa(+)	28SrRNA-Psi:CR45859
opa(+)	S
opa(+)	robo2
opa(+)	Wdr62
opa(+)	toc
opa(+)	fred
opa(+)	fusl
opa(+)	eya
opa(+)	CG32982
opa(+)	Nos
opa(+)	Samuel
opa(+)	CycE
opa(+)	beat-Ib
opa(+)	CG5888
opa(+)	BicD
opa(+)	bsh
opa(+)	spir
otp(+)	lab
otp(+)	GV1
otp(+)	CG30158
otp(+)	Drip
otp(+)	vg
otp(+)	otp
otp(+)	rk
otp(+)	drl
ovo(+)	Osi24
ovo(+)	mtg
ovo(+)	Glut4EF
ovo(+)	CG12814
ovo(+)	CG6959
ovo(+)	kibra
ovo(+)	CG14304
ovo(+)	how
ovo(+)	CG7029
ovo(+)	pnt
ovo(+)	CG31121
ovo(+)	CG6142
ovo(+)	tx
ovo(+)	CG15544
ovo(+)	CG34347
ovo(+)	GV1
ovo(+)	msn
ovo(+)	CG1136
ovo(+)	DOR
ovo(+)	RhoGEF64C
ovo(+)	form3
ovo(+)	Pura
ovo(+)	mirr
ovo(+)	Poc1
ovo(+)	comm3
ovo(+)	aos
ovo(+)	Cpr73D
ovo(+)	kni
ovo(+)	pwn
ovo(+)	CG30377
ovo(+)	CG8740
ovo(+)	sprt
ovo(+)	CG10939
ovo(+)	Sema1b
ovo(+)	grh
ovo(+)	sano
ovo(+)	Swim
ovo(+)	jbug
ovo(+)	DAAM
ovo(+)	ovo
ovo(+)	CG2556
ovo(+)	CG9095
ovo(+)	CG4872
ovo(+)	ex
ovo(+)	ds
ovo(+)	CG5397
ovo(+)	dpp
ovo(+)	ed
ovo(+)	eya
ovo(+)	CG43394
ovo(+)	Btk29A
pan(+)	cpx
pan(+)	ctrip
pan(+)	CG1129
pan(+)	Cdep
pan(+)	Ubc6
pan(+)	corto
pan(+)	cno
pan(+)	mtd
pan(+)	Rm62
pan(+)	Pak
pan(+)	dpr11
pan(+)	CG1137
pan(+)	lab
pan(+)	rn
pan(+)	Nlg3
pan(+)	grn
pan(+)	CG9630
pan(+)	CG45263
pan(+)	5-HT2B
pan(+)	hb
pan(+)	pum
pan(+)	CG45050
pan(+)	ps
pan(+)	CG16779
pan(+)	CG8176
pan(+)	Unc-115a
pan(+)	Glut4EF
pan(+)	Fmr1
pan(+)	CG43143
pan(+)	jumu
pan(+)	cwo
pan(+)	hth
pan(+)	pros
pan(+)	sals
pan(+)	CG17230
pan(+)	Jupiter
pan(+)	Lk6
pan(+)	l(3)neo38
pan(+)	CG6959
pan(+)	Octbeta3R
pan(+)	Octbeta2R
pan(+)	CG6225
pan(+)	CtBP
pan(+)	sim
pan(+)	2mit
pan(+)	Ace
pan(+)	sqd
pan(+)	rin
pan(+)	CG34383
pan(+)	rdx
pan(+)	Dop1R1
pan(+)	trx
pan(+)	put
pan(+)	jvl
pan(+)	btsz
pan(+)	dpr9
pan(+)	CG42788
pan(+)	Rbp
pan(+)	Atx2
pan(+)	pxb
pan(+)	nsl1
pan(+)	Sap47
pan(+)	Mhcl
pan(+)	tara
pan(+)	gish
pan(+)	SF2
pan(+)	CG42342
pan(+)	Fas1
pan(+)	Dad
pan(+)	Brf
pan(+)	lute
pan(+)	tinc
pan(+)	Rim
pan(+)	cpo
pan(+)	Ssdp
pan(+)	14-3-3epsilon
pan(+)	CG15803
pan(+)	fru
pan(+)	CG31224
pan(+)	ChAT
pan(+)	CG42613
pan(+)	gukh
pan(+)	Dl
pan(+)	CG31221
pan(+)	GluClalpha
pan(+)	Hs6st
pan(+)	Nlg4
pan(+)	cic
pan(+)	Gfrl
pan(+)	Oamb
pan(+)	Syp
pan(+)	Atpalpha
pan(+)	Calx
pan(+)	RhoGAP93B
pan(+)	SNF4Agamma
pan(+)	CG16791
pan(+)	InR
pan(+)	E2f1
pan(+)	Eip93F
pan(+)	SKIP
pan(+)	Gld2
pan(+)	Octbeta1R
pan(+)	klg
pan(+)	unk
pan(+)	beat-IV
pan(+)	CG34355
pan(+)	CG31140
pan(+)	twin
pan(+)	CG17786
pan(+)	nAChRalpha1
pan(+)	mld
pan(+)	Fur1
pan(+)	msi
pan(+)	CG31324
pan(+)	plum
pan(+)	scrib
pan(+)	beat-VII
pan(+)	Tl
pan(+)	CG6051
pan(+)	side
pan(+)	CG34353
pan(+)	CG34354
pan(+)	larp
pan(+)	Apc
pan(+)	spg
pan(+)	DIP-gamma
pan(+)	Ptp99A
pan(+)	Dop1R2
pan(+)	sima
pan(+)	hdc
pan(+)	zfh1
pan(+)	wts
pan(+)	5-HT7
pan(+)	qless
pan(+)	kek6
pan(+)	heph
pan(+)	Pdk1
pan(+)	p130CAS
pan(+)	Hipk
pan(+)	Glut1
pan(+)	trio
pan(+)	bab2
pan(+)	Ptp61F
pan(+)	CG13917
pan(+)	CG7991
pan(+)	alpha-Spec
pan(+)	dlt
pan(+)	Fife
pan(+)	Tet
pan(+)	sty
pan(+)	CG42324
pan(+)	Eip63E
pan(+)	CG32264
pan(+)	enc
pan(+)	Cip4
pan(+)	DOR
pan(+)	CG42540
pan(+)	Src64B
pan(+)	Con
pan(+)	shep
pan(+)	DIP-delta
pan(+)	Eaf6
pan(+)	Blimp-1
pan(+)	sif
pan(+)	S6k
pan(+)	PVRAP
pan(+)	Ets65A
pan(+)	CG13300
pan(+)	CG42747
pan(+)	GluRIA
pan(+)	Dscam2
pan(+)	unc-13-4A
pan(+)	Sh3beta
pan(+)	CG42458
pan(+)	CG13685
pan(+)	Pdp1
pan(+)	Dscam4
pan(+)	Unr
pan(+)	Gug
pan(+)	ZC3H3
pan(+)	rhea
pan(+)	dally
pan(+)	Tsp66E
pan(+)	orb2
pan(+)	bol
pan(+)	Rdl
pan(+)	GluRIB
pan(+)	CG3967
pan(+)	MTF-1
pan(+)	CG44838
pan(+)	RasGAP1
pan(+)	dpr6
pan(+)	dpr10
pan(+)	Rbfox1
pan(+)	CG32066
pan(+)	klu
pan(+)	chrb
pan(+)	CG44837
pan(+)	trn
pan(+)	caps
pan(+)	CG10713
pan(+)	bru3
pan(+)	Rgl
pan(+)	CG8833
pan(+)	fz
pan(+)	CG17839
pan(+)	fax
pan(+)	Abl
pan(+)	Nc73EF
pan(+)	CG6664
pan(+)	Rbp6
pan(+)	CG18265
pan(+)	Nedd4
pan(+)	Eip74EF
pan(+)	Ccn
pan(+)	Eip75B
pan(+)	MYPT-75D
pan(+)	ftz-f1
pan(+)	CG14073
pan(+)	nkd
pan(+)	fz2
pan(+)	CG32206
pan(+)	Shal
pan(+)	CG8786
pan(+)	Mi-2
pan(+)	Su(Tpl)
pan(+)	CG32432
pan(+)	siz
pan(+)	ko
pan(+)	CG42337
pan(+)	Eip78C
pan(+)	mub
pan(+)	Oct-TyrR
pan(+)	olf413
pan(+)	Ten-m
pan(+)	CG14459
pan(+)	EcR
pan(+)	jing
pan(+)	CG30158
pan(+)	esn
pan(+)	Dscam1
pan(+)	CG30377
pan(+)	Camta
pan(+)	brp
pan(+)	CG1888
pan(+)	Mmp2
pan(+)	Pka-R2
pan(+)	14-3-3zeta
pan(+)	Pfk
pan(+)	Hr3
pan(+)	lola
pan(+)	psq
pan(+)	CG33144
pan(+)	luna
pan(+)	tou
pan(+)	CG9005
pan(+)	CG9003
pan(+)	Roc2
pan(+)	ths
pan(+)	fra
pan(+)	Sin3A
pan(+)	vg
pan(+)	Psc
pan(+)	CG13323
pan(+)	Drl-2
pan(+)	CG17724
pan(+)	Kdm4B
pan(+)	mam
pan(+)	Prosap
pan(+)	Kank
pan(+)	ckn
pan(+)	chn
pan(+)	unc-5
pan(+)	CG43729
pan(+)	CG42524
pan(+)	CG30089
pan(+)	tun
pan(+)	sli
pan(+)	lbk
pan(+)	Sema2b
pan(+)	Sema2a
pan(+)	CG5065
pan(+)	CG30463
pan(+)	mbl
pan(+)	CG14478
pan(+)	Mapmodulin
pan(+)	dpr13
pan(+)	pAbp
pan(+)	sbb
pan(+)	CG30116
pan(+)	Hs3st-A
pan(+)	sano
pan(+)	hppy
pan(+)	par-1
pan(+)	sm
pan(+)	CG8929
pan(+)	dpr1
pan(+)	CG10543
pan(+)	ASPP
pan(+)	Rgk3
pan(+)	Sdc
pan(+)	Fili
pan(+)	Liprin-gamma
pan(+)	CG10384
pan(+)	CG42260
pan(+)	CG30183
pan(+)	mRpL43
pan(+)	zip
pan(+)	CG9380
pan(+)	Kr
pan(+)	tyn
pan(+)	elav
pan(+)	Appl
pan(+)	CG43867
pan(+)	CG3655
pan(+)	CG3638
pan(+)	DAAM
pan(+)	br
pan(+)	ph-d
pan(+)	PsGEF
pan(+)	kirre
pan(+)	rst
pan(+)	dnc
pan(+)	AstA-R1
pan(+)	Mnt
pan(+)	Tlk
pan(+)	bi
pan(+)	CG3556
pan(+)	ctp
pan(+)	CG32772
pan(+)	CG32767
pan(+)	rg
pan(+)	SK
pan(+)	Vsx1
pan(+)	CG42699
pan(+)	CG3726
pan(+)	Ca-alpha1T
pan(+)	CG42340
pan(+)	CG14441
pan(+)	C3G
pan(+)	pod1
pan(+)	CG43736
pan(+)	CG14431
pan(+)	Sxl
pan(+)	CG9650
pan(+)	CG1677
pan(+)	ct
pan(+)	CHES-1-like
pan(+)	mahe
pan(+)	Tbh
pan(+)	fs(1)h
pan(+)	sdt
pan(+)	oc
pan(+)	Lim1
pan(+)	rdgA
pan(+)	mei-P26
pan(+)	nej
pan(+)	nocte
pan(+)	CG2889
pan(+)	stx
pan(+)	Imp
pan(+)	CG43901
pan(+)	CG42339
pan(+)	CG44422
pan(+)	Drak
pan(+)	Ptp10D
pan(+)	rudhira
pan(+)	Ten-a
pan(+)	Sec16
pan(+)	Tomosyn
pan(+)	CkIalpha
pan(+)	Smr
pan(+)	Pde9
pan(+)	hep
pan(+)	HDAC4
pan(+)	Neto
pan(+)	Nna1
pan(+)	AMPdeam
pan(+)	mamo
pan(+)	Flo2
pan(+)	hiw
pan(+)	CG5662
pan(+)	acj6
pan(+)	para
pan(+)	CG4768
pan(+)	Ubr1
pan(+)	CG45002
pan(+)	mnb
pan(+)	Sh
pan(+)	CrebB
pan(+)	Bx
pan(+)	CoRest
pan(+)	CG12531
pan(+)	zld
pan(+)	Rab35
pan(+)	RhoGAP19D
pan(+)	run
pan(+)	shakB
pan(+)	DIP-beta
pan(+)	wap
pan(+)	spen
pan(+)	Plc21C
pan(+)	ush
pan(+)	CG31935
pan(+)	chinmo
pan(+)	Wdr62
pan(+)	CG4238
pan(+)	dpr3
pan(+)	eys
pan(+)	CG31690
pan(+)	Syt1
pan(+)	lilli
pan(+)	toc
pan(+)	slp1
pan(+)	fred
pan(+)	ed
pan(+)	Cf2
pan(+)	Ncoa6
pan(+)	Lam
pan(+)	DIP-theta
pan(+)	dsf
pan(+)	smal
pan(+)	CG31635
pan(+)	sens-2
pan(+)	Nlg2
pan(+)	RapGAP1
pan(+)	Snoo
pan(+)	Bsg
pan(+)	PAPLA1
pan(+)	Sema1a
pan(+)	tai
pan(+)	Shawl
pan(+)	Pka-C1
pan(+)	Nckx30C
pan(+)	nAChRalpha6
pan(+)	CG44153
pan(+)	Trim9
pan(+)	Ca-beta
pan(+)	ab
pan(+)	kek2
pan(+)	crol
pan(+)	Pde1c
pan(+)	bru1
pan(+)	bun
pan(+)	CG42784
pan(+)	B4
pan(+)	kuz
pan(+)	CG31814
pan(+)	CenG1A
pan(+)	Dyrk2
pan(+)	elB
pan(+)	noc
pan(+)	GABA-B-R1
pan(+)	vig
pan(+)	stc
pan(+)	CG4168
pan(+)	CG4587
pan(+)	beat-Ib
pan(+)	CG42389
pan(+)	grp
pan(+)	BicD
pan(+)	CadN2
pan(+)	rdo
pan(+)	CG42750
pan(+)	Fas3
pan(+)	CG10283
pan(+)	ham
pan(+)	tup
pan(+)	brat
pan(+)	drl
pan(+)	Lar
pan(+)	CG31688
pan(+)	CG31678
pan(+)	CG42238
pho(+)	lost
pho(+)	CG14657
pho(+)	plh
pho(+)	corto
pho(+)	CG2926
pho(+)	Zif
pho(+)	Nlg3
pho(+)	dsx
pho(+)	CG2781
pho(+)	mAChR-B
pho(+)	grn
pho(+)	CG45263
pho(+)	rump
pho(+)	Ras85D
pho(+)	Scm
pho(+)	Tctp
pho(+)	mRpL40
pho(+)	CG6791
pho(+)	Csk
pho(+)	svp
pho(+)	beat-Vc
pho(+)	2mit
pho(+)	sqd
pho(+)	rin
pho(+)	Hrb87F
pho(+)	E5
pho(+)	Kif19A
pho(+)	RpII15
pho(+)	His4r
pho(+)	Hsc70-4
pho(+)	pxb
pho(+)	mor
pho(+)	cal1
pho(+)	Brf
pho(+)	Hmx
pho(+)	CG14322
pho(+)	osa
pho(+)	tinc
pho(+)	CG31224
pho(+)	Naam
pho(+)	Nlg4
pho(+)	CG31191
pho(+)	Calx
pho(+)	tin
pho(+)	lbl
pho(+)	lbe
pho(+)	C15
pho(+)	slou
pho(+)	Eip93F
pho(+)	hh
pho(+)	AstA
pho(+)	ssh
pho(+)	jigr1
pho(+)	Tl
pho(+)	His2Av
pho(+)	trv
pho(+)	htt
pho(+)	wdn
pho(+)	CG11873
pho(+)	Axn
pho(+)	CG1983
pho(+)	Fer2LCH
pho(+)	CG2218
pho(+)	CG1544
pho(+)	CG11563
pho(+)	RhoGAP100F
pho(+)	heph
pho(+)	krz
pho(+)	Usp10
pho(+)	Dbx
pho(+)	Mfap1
pho(+)	Pxn
pho(+)	Mrtf
pho(+)	Tet
pho(+)	Shab
pho(+)	RpL28
pho(+)	eIF5B
pho(+)	CG42324
pho(+)	CG4669
pho(+)	DIP-delta
pho(+)	Bre1
pho(+)	PVRAP
pho(+)	CG42747
pho(+)	unc-13-4A
pho(+)	pst
pho(+)	exex
pho(+)	RNaseX25
pho(+)	smg
pho(+)	CG4911
pho(+)	Uch-L5
pho(+)	klu
pho(+)	yps
pho(+)	mirr
pho(+)	caps
pho(+)	Sox21a
pho(+)	MED19
pho(+)	Capr
pho(+)	CG14082
pho(+)	CG9279
pho(+)	ash1
pho(+)	tey
pho(+)	Mi-2
pho(+)	HIPP1
pho(+)	Eip78C
pho(+)	TfAP-2
pho(+)	CG14459
pho(+)	jim
pho(+)	vtd
pho(+)	Dbp80
pho(+)	l(2)41Ab
pho(+)	CG17684
pho(+)	dpr21
pho(+)	Nipped-B
pho(+)	gus
pho(+)	d4
pho(+)	Not3
pho(+)	Ars2
pho(+)	Tdc2
pho(+)	esn
pho(+)	Incenp
pho(+)	2022-09-05
pho(+)	lig
pho(+)	Pabp2
pho(+)	pnut
pho(+)	RyR
pho(+)	CG33199
pho(+)	ana
pho(+)	Su(var)2-10
pho(+)	CG1688
pho(+)	eve
pho(+)	TER94
pho(+)	stan
pho(+)	luna
pho(+)	ADD1
pho(+)	CG34231
pho(+)	RpS11
pho(+)	Dyb
pho(+)	Dp
pho(+)	mRpS16
pho(+)	CG10139
pho(+)	kn
pho(+)	Pcf11
pho(+)	Lap1
pho(+)	dup
pho(+)	tun
pho(+)	Poxn
pho(+)	Patronin
pho(+)	Pcl
pho(+)	pAbp
pho(+)	sbb
pho(+)	GEFmeso
pho(+)	Fem-1
pho(+)	dom
pho(+)	CG10321
pho(+)	HmgD
pho(+)	Fili
pho(+)	px
pho(+)	CG33143
pho(+)	RpS24
pho(+)	nvy
pho(+)	mAChR-A
pho(+)	SerT
pho(+)	RpL19
pho(+)	lov
pho(+)	Hmt4-20
pho(+)	CG43867
pho(+)	CG3655
pho(+)	sta
pho(+)	ph-d
pho(+)	gt
pho(+)	rst
pho(+)	mab-21
pho(+)	RpL7A
pho(+)	CG14431
pho(+)	CG9650
pho(+)	mahe
pho(+)	sdt
pho(+)	CG10555
pho(+)	CG33181
pho(+)	rdgA
pho(+)	His3.3B
pho(+)	CG32700
pho(+)	CG1354
pho(+)	CG32698
pho(+)	CG32683
pho(+)	CG42339
pho(+)	Ptp10D
pho(+)	CG11085
pho(+)	Bap60
pho(+)	NetB
pho(+)	RpL37a
pho(+)	CG43737
pho(+)	CG5662
pho(+)	disco-r
pho(+)	Nup153
pho(+)	mbt
pho(+)	CG45002
pho(+)	unc-4
pho(+)	Frq2
pho(+)	Bx
pho(+)	CG32532
pho(+)	zld
pho(+)	pico
pho(+)	Sam-S
pho(+)	Gsc
pho(+)	S
pho(+)	NLaz
pho(+)	CG31935
pho(+)	VGlut
pho(+)	dpp
pho(+)	CG31918
pho(+)	H15
pho(+)	Hel25E
pho(+)	Lam
pho(+)	GluRIIA
pho(+)	CG9016
pho(+)	dsf
pho(+)	chic
pho(+)	eya
pho(+)	CG13766
pho(+)	sens-2
pho(+)	x16
pho(+)	Hrb27C
pho(+)	Ndae1
pho(+)	Wnt4
pho(+)	Btk29A
pho(+)	Akap200
pho(+)	SoxN
pho(+)	Tsp29Fa
pho(+)	Tsp29Fb
pho(+)	Shawl
pho(+)	RpS2
pho(+)	Pen
pho(+)	mRpS7
pho(+)	SmB
pho(+)	Trim9
pho(+)	Ubc2
pho(+)	Nos
pho(+)	CG6700
pho(+)	dUTPase
pho(+)	kek2
pho(+)	bun
pho(+)	nub
pho(+)	Sirt1
pho(+)	CG4587
pho(+)	CycE
pho(+)	Ca-alpha1D
pho(+)	cni
pho(+)	CG42389
pho(+)	CadN2
pho(+)	CG42750
pho(+)	Fas3
pho(+)	tup
pho(+)	Acn
pho(+)	Lar
pho(+)	fbp
pho(+)	fs(2)ltoPP43
pho(+)	CG42238
pho(+)	CG9257
pho(+)	Hr39
pho(+)	RpL21
pho(+)	Tif-IA
pho(+)	cta
pho(+)	pan
pho(+)	unc-13
pnr(+)	PEK
pnr(+)	agt
pnr(+)	CD98hc
pnr(+)	CG8036
pnr(+)	phu
pnr(+)	Calr
pnr(+)	eca
pnr(+)	CG6293
pnr(+)	Mrp4
pnr(+)	Jupiter
pnr(+)	Cyp9f2
pnr(+)	CG5167
pnr(+)	Desat1
pnr(+)	yellow-f
pnr(+)	CG3505
pnr(+)	Hmt-1
pnr(+)	srp
pnr(+)	pnr
pnr(+)	Irc
pnr(+)	sll
pnr(+)	l(3)05822
pnr(+)	CG4572
pnr(+)	RhoGAP92B
pnr(+)	AdipoR
pnr(+)	rumi
pnr(+)	Lsd-1
pnr(+)	CG10420
pnr(+)	LpR2
pnr(+)	LpR1
pnr(+)	mino
pnr(+)	Gp93
pnr(+)	CG14528
pnr(+)	CG14523
pnr(+)	Obp99c
pnr(+)	Zip99C
pnr(+)	Fer2LCH
pnr(+)	Sap-r
pnr(+)	Gale
pnr(+)	CG13887
pnr(+)	Cyp4d8
pnr(+)	ergic53
pnr(+)	vsg
pnr(+)	CG6084
pnr(+)	CG32091
pnr(+)	CG5946
pnr(+)	Hml
pnr(+)	26-29-p
pnr(+)	Pdi
pnr(+)	CG4729
pnr(+)	CG18135
pnr(+)	CG9451
pnr(+)	CG9372
pnr(+)	Cyp6w1
pnr(+)	nec
pnr(+)	Inos
pnr(+)	Cyp4e2
pnr(+)	CG8586
pnr(+)	Prp38
pnr(+)	CG1827
pnr(+)	ERp60
pnr(+)	CG30046
pnr(+)	CG8839
pnr(+)	CG8501
pnr(+)	fdl
pnr(+)	CG4716
pnr(+)	Cp1
pnr(+)	CG10131
pnr(+)	CG8370
pnr(+)	Hmgs
pnr(+)	CG4927
pnr(+)	Idgf6
pnr(+)	fat-spondin
pnr(+)	CG11400
pnr(+)	Gbp2
pnr(+)	CG10911
pnr(+)	Idgf5
pnr(+)	imd
pnr(+)	Eip55E
pnr(+)	Jabba
pnr(+)	Jheh2
pnr(+)	botv
pnr(+)	CG3700
pnr(+)	Ance-5
pnr(+)	CG14629
pnr(+)	Cyp4d2
pnr(+)	CG2918
pnr(+)	frma
pnr(+)	shf
pnr(+)	CG2233
pnr(+)	CG15347
pnr(+)	CG12065
pnr(+)	CG17841
pnr(+)	CG1637
pnr(+)	Karl
pnr(+)	regucalcin
pnr(+)	Tis11
pnr(+)	CG15717
pnr(+)	CtsB1
pnr(+)	Ahcy
pnr(+)	Rrp47
pnr(+)	CG5613
pnr(+)	CG7556
pnr(+)	Mec2
pnr(+)	crq
pnr(+)	nAChRbeta3
pnr(+)	Iris
pnr(+)	CG7289
pnr(+)	CG3597
pnr(+)	CG3246
pnr(+)	CG31777
pnr(+)	Sr-CI
pnr(+)	Cpr
pnr(+)	CG42369
pnr(+)	Ent2
pnr(+)	CG5958
pnr(+)	Spn28Dc
pnr(+)	Pvr
pnr(+)	wol
pnr(+)	Glt
pnr(+)	Apoltp
pnr(+)	LManII
pnr(+)	Fatp
pnr(+)	Lip4
pnr(+)	CG31705
pnr(+)	CG42711
pnr(+)	NimB2
pnr(+)	NimC1
pnr(+)	CG31769
pnr(+)	Idgf1
pnr(+)	Idgf2
pnr(+)	Cyt-b5-r
pnr(+)	CG17928
pnr(+)	CG13283
pnr(+)	CG13284
pnr(+)	fon
pnr(+)	CG10026
pnr(+)	CG2493
pnr(+)	CG40006
pnt(+)	stumps
pnt(+)	CG42788
pnt(+)	CG42342
pnt(+)	htl
pnt(+)	pnt
pnt(+)	Obp99c
pnt(+)	stet
pnt(+)	zormin
pnt(+)	Rac2
pnt(+)	dally
pnt(+)	blow
pnt(+)	Optix
pnt(+)	ttv
pnt(+)	edl
pnt(+)	Rx
pnt(+)	stum
pnt(+)	CG42741
pnt(+)	Usp15-31
pnt(+)	Mur2B
pnt(+)	S
pnt(+)	haf
pnt(+)	aop
pnt(+)	ine
pnt(+)	rau
pnt(+)	Gr28b
pnt(+)	RapGAP1
pnt(+)	CG32982
pnt(+)	CG5888
pros(+)	corto
pros(+)	CG42724
pros(+)	thw
pros(+)	rn
pros(+)	Nlg3
pros(+)	grn
pros(+)	CG45263
pros(+)	hb
pros(+)	CG11964
pros(+)	pum
pros(+)	CG16779
pros(+)	phu
pros(+)	mura
pros(+)	hth
pros(+)	pros
pros(+)	mRpL40
pros(+)	Csk
pros(+)	svp
pros(+)	Octbeta3R
pros(+)	CtBP
pros(+)	Dop1R1
pros(+)	Tm1
pros(+)	AdamTS-A
pros(+)	pxb
pros(+)	CG6006
pros(+)	tara
pros(+)	abd-A
pros(+)	osa
pros(+)	CG15803
pros(+)	fru
pros(+)	GluClalpha
pros(+)	Gfrl
pros(+)	CG16791
pros(+)	Eip93F
pros(+)	CG6332
pros(+)	SKIP
pros(+)	klg
pros(+)	eIF4G2
pros(+)	CG31140
pros(+)	nAChRalpha1
pros(+)	slo
pros(+)	CG3744
pros(+)	jigr1
pros(+)	Tsp96F
pros(+)	gro
pros(+)	plum
pros(+)	beat-VII
pros(+)	side
pros(+)	CG5646
pros(+)	CG34354
pros(+)	beat-VI
pros(+)	DIP-gamma
pros(+)	Dr
pros(+)	hdc
pros(+)	Ptx1
pros(+)	Gprk2
pros(+)	heph
pros(+)	rno
pros(+)	Glut1
pros(+)	bab1
pros(+)	bab2
pros(+)	hfp
pros(+)	Spn
pros(+)	msn
pros(+)	Fife
pros(+)	Non2
pros(+)	Tet
pros(+)	CG11486
pros(+)	sty
pros(+)	eIF5B
pros(+)	enc
pros(+)	ago
pros(+)	CG42540
pros(+)	Src64B
pros(+)	Con
pros(+)	PVRAP
pros(+)	Ets65A
pros(+)	sfl
pros(+)	GluRIA
pros(+)	SP1173
pros(+)	ple
pros(+)	unc-13-4A
pros(+)	Pdp1
pros(+)	nmo
pros(+)	orb2
pros(+)	Rdl
pros(+)	CG3689
pros(+)	CG44838
pros(+)	CG42673
pros(+)	dpr6
pros(+)	Rbfox1
pros(+)	simj
pros(+)	tna
pros(+)	CG6418
pros(+)	ArfGAP1
pros(+)	sowah
pros(+)	ara
pros(+)	caup
pros(+)	bru3
pros(+)	HGTX
pros(+)	RhoGAP71E
pros(+)	DCP2
pros(+)	sff
pros(+)	Mbs
pros(+)	fax
pros(+)	Rbp6
pros(+)	MYPT-75D
pros(+)	nkd
pros(+)	fz2
pros(+)	CG8786
pros(+)	tey
pros(+)	Mi-2
pros(+)	TfAP-2
pros(+)	mub
pros(+)	olf413
pros(+)	Ten-m
pros(+)	CG14459
pros(+)	Dscam1
pros(+)	CG14762
pros(+)	pdm3
pros(+)	Hr3
pros(+)	psq
pros(+)	luna
pros(+)	jeb
pros(+)	bic
pros(+)	Drl-2
pros(+)	Syngr
pros(+)	mam
pros(+)	ttv
pros(+)	mspo
pros(+)	kn
pros(+)	hbs
pros(+)	chn
pros(+)	unc-5
pros(+)	CG43729
pros(+)	CG8405
pros(+)	Sema2b
pros(+)	Psi
pros(+)	mbl
pros(+)	CG14478
pros(+)	qkr54B
pros(+)	Dhit
pros(+)	sbb
pros(+)	sano
pros(+)	mip40
pros(+)	sm
pros(+)	Fili
pros(+)	px
pros(+)	fd59A
pros(+)	CG13532
pros(+)	CG4622
pros(+)	Dll
pros(+)	Appl
pros(+)	CG32813
pros(+)	Nmdar2
pros(+)	br
pros(+)	Hr4
pros(+)	PsGEF
pros(+)	w
pros(+)	CG12535
pros(+)	Tlk
pros(+)	CG43689
pros(+)	CG42594
pros(+)	CG32767
pros(+)	SK
pros(+)	CG32758
pros(+)	CG3726
pros(+)	CG42340
pros(+)	Sxl
pros(+)	Trf4-1
pros(+)	Lim1
pros(+)	mei-P26
pros(+)	nej
pros(+)	Sp1
pros(+)	CG32683
pros(+)	nocte
pros(+)	Evi5
pros(+)	CG43155
pros(+)	CkIIbeta
pros(+)	Hsc70-3
pros(+)	Ten-a
pros(+)	fne
pros(+)	rad
pros(+)	hep
pros(+)	rdgB
pros(+)	mamo
pros(+)	NetB
pros(+)	CG43737
pros(+)	disco-r
pros(+)	CanA-14F
pros(+)	wcy
pros(+)	Sh
pros(+)	Frq1
pros(+)	CG43759
pros(+)	zld
pros(+)	CG17065
pros(+)	Syx16
pros(+)	HERC2
pros(+)	shakB
pros(+)	CG14621
pros(+)	Plc21C
pros(+)	robo3
pros(+)	chinmo
pros(+)	CG3597
pros(+)	Shaw
pros(+)	fred
pros(+)	ed
pros(+)	Dim1
pros(+)	Msp300
pros(+)	CG11030
pros(+)	lid
pros(+)	Ddr
pros(+)	CG11319
pros(+)	Hrb27C
pros(+)	Caper
pros(+)	Pka-C1
pros(+)	Nckx30C
pros(+)	nAChRalpha6
pros(+)	ab
pros(+)	salr
pros(+)	salm
pros(+)	crol
pros(+)	Pde1c
pros(+)	CG43778
pros(+)	B4
pros(+)	CG15638
pros(+)	kuz
pros(+)	rk
pros(+)	CG46301
pros(+)	CG31769
pros(+)	elB
pros(+)	CG31816
pros(+)	beat-IIIc
pros(+)	CLIP-190
pros(+)	CadN
pros(+)	CadN2
pros(+)	tup
pros(+)	brat
pros(+)	Pax
pros(+)	Lar
pros(+)	CG10631
pros(+)	sick
pros(+)	Hr38
pros(+)	CG9257
pros(+)	Hr39
pros(+)	Df31
pros(+)	Ac3
pros(+)	CG32017
repo(+)	opa
repo(+)	alpha-Est9
repo(+)	pyd3
repo(+)	wtrw
repo(+)	dsx
repo(+)	CG7800
repo(+)	CG8312
repo(+)	CG3940
repo(+)	Invadolysin
repo(+)	Ugt35b
repo(+)	CG6723
repo(+)	CG45676
repo(+)	CG42327
repo(+)	ClC-a
repo(+)	Past1
repo(+)	CG32473
repo(+)	foxo
repo(+)	CG43291
repo(+)	CG31321
repo(+)	HEATR2
repo(+)	kibra
repo(+)	smp-30
repo(+)	CG6218
repo(+)	CG5404
repo(+)	DNaseII
repo(+)	htl
repo(+)	repo
repo(+)	CG31235
repo(+)	fray
repo(+)	CG42613
repo(+)	CG6040
repo(+)	Nep4
repo(+)	CG7084
repo(+)	loco
repo(+)	CG7029
repo(+)	CG17111
repo(+)	Irk2
repo(+)	CG10365
repo(+)	mbc
repo(+)	jar
repo(+)	CG42331
repo(+)	CG42235
repo(+)	gb
repo(+)	Mtl
repo(+)	AdoR
repo(+)	zfh1
repo(+)	ttk
repo(+)	rho
repo(+)	zormin
repo(+)	ACXD
repo(+)	CG1146
repo(+)	CPT2
repo(+)	axo
repo(+)	Rh50
repo(+)	Msr-110
repo(+)	CG8602
repo(+)	Rac2
repo(+)	Clk
repo(+)	pbl
repo(+)	Ect4
repo(+)	Idh
repo(+)	h
repo(+)	Fhos
repo(+)	dally
repo(+)	teq
repo(+)	CG13315
repo(+)	aay
repo(+)	CG3434
repo(+)	SH3PX1
repo(+)	CG43693
repo(+)	CG7888
repo(+)	CG7607
repo(+)	CG14141
repo(+)	CG6175
repo(+)	rols
repo(+)	Ncc69
repo(+)	CG10654
repo(+)	nuf
repo(+)	Trl
repo(+)	Tollo
repo(+)	Notum
repo(+)	CG5895
repo(+)	CG3764
repo(+)	CG32195
repo(+)	CG7341
repo(+)	ZnT77C
repo(+)	fng
repo(+)	CG12768
repo(+)	CG17508
repo(+)	Ptr
repo(+)	Dscam1
repo(+)	blow
repo(+)	ACC
repo(+)	LRP1
repo(+)	ana
repo(+)	ced-6
repo(+)	Etf-QO
repo(+)	oys
repo(+)	magu
repo(+)	mlt
repo(+)	CAP
repo(+)	whd
repo(+)	Sod3
repo(+)	Prip
repo(+)	Amph
repo(+)	CG30069
repo(+)	scb
repo(+)	spin
repo(+)	CG4409
repo(+)	Cdk4
repo(+)	Picot
repo(+)	RhoGEF2
repo(+)	CG30460
repo(+)	CG15611
repo(+)	CG6424
repo(+)	List
repo(+)	18w
repo(+)	insc
repo(+)	sktl
repo(+)	Treh
repo(+)	Lapsyn
repo(+)	Fkbp14
repo(+)	Oatp58Dc
repo(+)	wdp
repo(+)	wrapper
repo(+)	CG42741
repo(+)	Sesn
repo(+)	Usp15-31
repo(+)	pain
repo(+)	uzip
repo(+)	Mur2B
repo(+)	prage
repo(+)	moody
repo(+)	D2hgdh
repo(+)	CG3091
repo(+)	temp
repo(+)	Ilp6
repo(+)	trol
repo(+)	Syx4
repo(+)	N
repo(+)	Proc-R
repo(+)	CG12730
repo(+)	CG33080
repo(+)	ogre
repo(+)	Inx2
repo(+)	CG12065
repo(+)	mgl
repo(+)	CG1545
repo(+)	sev
repo(+)	ssp7
repo(+)	Gs2
repo(+)	IP3K2
repo(+)	CG15890
repo(+)	CG5541
repo(+)	Lsd-2
repo(+)	CG9220
repo(+)	Rok
repo(+)	goe
repo(+)	if
repo(+)	CG4829
repo(+)	CG12992
repo(+)	CG15040
repo(+)	RhoGAP18B
repo(+)	Vav
repo(+)	Grip84
repo(+)	CG14207
repo(+)	CG32521
repo(+)	fog
repo(+)	zyd
repo(+)	Pkg21D
repo(+)	S
repo(+)	Pino
repo(+)	CG31663
repo(+)	CG31689
repo(+)	daw
repo(+)	NTPase
repo(+)	Hydr2
repo(+)	tim
repo(+)	for
repo(+)	bark
repo(+)	bdl
repo(+)	ine
repo(+)	vkg
repo(+)	tkv
repo(+)	vri
repo(+)	CG9507
repo(+)	nrv2
repo(+)	santa-maria
repo(+)	Hnf4
repo(+)	Aldh
repo(+)	CG5850
repo(+)	Sur
repo(+)	CG6287
repo(+)	CG31706
repo(+)	CG14945
repo(+)	vir-1
repo(+)	CAH1
repo(+)	CG5888
repo(+)	Idgf3
repo(+)	yellow-b
repo(+)	CLIP-190
repo(+)	CG5758
repo(+)	kon
repo(+)	Nak
repo(+)	CdGAPr
repo(+)	zfh2
rn(+)	dpr11
rn(+)	pb
rn(+)	rn
rn(+)	CG34384
rn(+)	CG45263
rn(+)	Rfx
rn(+)	pros
rn(+)	Naam
rn(+)	Syp
rn(+)	Eip93F
rn(+)	plum
rn(+)	side
rn(+)	CG34354
rn(+)	Ptp99A
rn(+)	Dr
rn(+)	klar
rn(+)	Glut1
rn(+)	Aprt
rn(+)	Dbx
rn(+)	Mrtf
rn(+)	Tet
rn(+)	bru3
rn(+)	nkd
rn(+)	CG8786
rn(+)	Ten-m
rn(+)	pdm3
rn(+)	CG1888
rn(+)	fra
rn(+)	sano
rn(+)	Sdc
rn(+)	Fili
rn(+)	lov
rn(+)	CG3655
rn(+)	PsGEF
rn(+)	CG3726
rn(+)	CG9650
rn(+)	CG10555
rn(+)	mamo
rn(+)	zld
rn(+)	shakB
rn(+)	eys
rn(+)	odd
rn(+)	CG43707
rn(+)	DIP-theta
rn(+)	CG11030
rn(+)	Liprin-alpha
rn(+)	pdm2
rn(+)	CG31814
rn(+)	CG9008
rn(+)	CG46301
rn(+)	CG4587
rn(+)	beat-IIIc
rn(+)	tup
rn(+)	Arpc2
ro(+)	Fer1
ro(+)	CCHa2
ro(+)	Or63a
ro(+)	CG5026
ro(+)	CG8204
sage(+)	Gfat1
sage(+)	CG9795
sage(+)	srl
sage(+)	ctrip
sage(+)	CG2931
sage(+)	CG2017
sage(+)	CG1234
sage(+)	TrpRS
sage(+)	CG12948
sage(+)	CG8412
sage(+)	Tpc1
sage(+)	CG17187
sage(+)	CG5276
sage(+)	CG7488
sage(+)	Su(var)3-7
sage(+)	trx
sage(+)	CG45218
sage(+)	mtSSB
sage(+)	Non3
sage(+)	Xrp1
sage(+)	dnk
sage(+)	Ino80
sage(+)	Smyd5
sage(+)	CG7956
sage(+)	CG5380
sage(+)	CG18596
sage(+)	GluProRS
sage(+)	REPTOR
sage(+)	CG11168
sage(+)	beta4GalT7
sage(+)	CG11920
sage(+)	CG11851
sage(+)	CG31102
sage(+)	CG5886
sage(+)	Vps13B
sage(+)	sima
sage(+)	FeCH
sage(+)	Pdk1
sage(+)	Cdc5
sage(+)	CG1233
sage(+)	CG8549
sage(+)	msl-3
sage(+)	CG32369
sage(+)	foi
sage(+)	CG3448
sage(+)	path
sage(+)	hay
sage(+)	CG32075
sage(+)	APP-BP1
sage(+)	RIOK1
sage(+)	Pi3K68D
sage(+)	Tsf2
sage(+)	Atg1
sage(+)	CG42588
sage(+)	CG10948
sage(+)	CG8757
sage(+)	CG6833
sage(+)	CG7841
sage(+)	CG12301
sage(+)	CG17032
sage(+)	Hsc20
sage(+)	CG9705
sage(+)	CG42495
sage(+)	CG3808
sage(+)	fz2
sage(+)	SCCRO4
sage(+)	Ide
sage(+)	CG11370
sage(+)	vtd
sage(+)	RYa
sage(+)	Nipped-B
sage(+)	Nipped-A
sage(+)	l(2)k09848
sage(+)	Ars2
sage(+)	Gadd45
sage(+)	az2
sage(+)	CG1360
sage(+)	CG1882
sage(+)	CG8635
sage(+)	CG30349
sage(+)	Mys45A
sage(+)	CG34228
sage(+)	wash
sage(+)	Rcd1
sage(+)	pea
sage(+)	Arc2
sage(+)	Tfb1
sage(+)	CG6984
sage(+)	CG6568
sage(+)	Dgp-1
sage(+)	Ote
sage(+)	GEFmeso
sage(+)	MED8
sage(+)	Xbp1
sage(+)	Nop60B
sage(+)	key
sage(+)	Rbf
sage(+)	CG32813
sage(+)	CG17777
sage(+)	CG3568
sage(+)	Cbp80
sage(+)	XRCC1
sage(+)	fs(1)M3
sage(+)	CG2059
sage(+)	bys
sage(+)	Ubr3
sage(+)	CG1785
sage(+)	Rbm13
sage(+)	AP-1gamma
sage(+)	Zpr1
sage(+)	rudhira
sage(+)	CG9518
sage(+)	Ahcy
sage(+)	Ac13E
sage(+)	Graf
sage(+)	Ubr1
sage(+)	CG5800
sage(+)	Ranbp21
sage(+)	CG14215
sage(+)	CG14230
sage(+)	CG11710
sage(+)	galectin
sage(+)	cbt
sage(+)	CG9643
sage(+)	SerRS
sage(+)	CG17260
sage(+)	Spindly
sage(+)	CG3714
sage(+)	DIP-theta
sage(+)	CG9107
sage(+)	MME1
sage(+)	Trf
sage(+)	mus201
sage(+)	Uba4
sage(+)	numb
sage(+)	gcm2
sage(+)	hoip
sage(+)	chico
sage(+)	CG4972
sage(+)	CG16854
sage(+)	Pih1D1
sage(+)	MRP
sage(+)	Ku80
sage(+)	CG5953
sage(+)	CG10283
sage(+)	CG10492
sage(+)	CG10189
sage(+)	CG10137
sage(+)	CG10463
sage(+)	crc
sc(+)	dnk
sc(+)	DIP-delta
sc(+)	CG31694
sc(+)	CG42817
sc(+)	CG10283
sd(+)	CG12581
sd(+)	Best1
sd(+)	wkd
sd(+)	CG6026
sd(+)	bnl
sd(+)	CG4783
sd(+)	Gclm
sd(+)	Mtl
sd(+)	hng3
sd(+)	nerfin-1
sd(+)	CG14968
sd(+)	CG8219
sd(+)	bru3
sd(+)	RhoGAP71E
sd(+)	olf413
sd(+)	luna
sd(+)	vg
sd(+)	tej
sd(+)	sbb
sd(+)	CG15080
sd(+)	sm
sd(+)	CG30419
sd(+)	Appl
sd(+)	CBP
sd(+)	Imp
sd(+)	CG15040
sd(+)	Cda5
sd(+)	CG17375
sd(+)	Vm32E
sd(+)	CG43333
sd(+)	CG34171
shn(+)	CG4066
shn(+)	Mf
shn(+)	CG15537
shn(+)	Mip
shn(+)	shn
shn(+)	Cyp318a1
shn(+)	Elba2
shn(+)	Rh5
slou(+)	CG12589
slou(+)	CG31368
slou(+)	slou
slou(+)	Atg16
slou(+)	CG43163
slou(+)	klu
slou(+)	CG14111
slou(+)	Scgdelta
slou(+)	unc-4
slou(+)	CG12674
slou(+)	eys
slou(+)	Piezo
slou(+)	CG9541
slou(+)	fuss
slp1(+)	Cont
slp1(+)	plh
slp1(+)	CG11000
slp1(+)	CG15186
slp1(+)	sas
slp1(+)	grn
slp1(+)	CG8273
slp1(+)	mtTFB2
slp1(+)	mRpL40
slp1(+)	svp
slp1(+)	Octbeta3R
slp1(+)	CG6225
slp1(+)	CG31345
slp1(+)	sim
slp1(+)	Ace
slp1(+)	CG15887
slp1(+)	CG5916
slp1(+)	CG6006
slp1(+)	tara
slp1(+)	CG7988
slp1(+)	ort
slp1(+)	Gfrl
slp1(+)	Octbeta1R
slp1(+)	Pli
slp1(+)	CCAP-R
slp1(+)	CG34353
slp1(+)	AstA-R2
slp1(+)	SP1029
slp1(+)	alph
slp1(+)	Teh2
slp1(+)	Srp54k
slp1(+)	shep
slp1(+)	vito
slp1(+)	PVRAP
slp1(+)	dpr6
slp1(+)	Ncc69
slp1(+)	Pka-C3
slp1(+)	rogdi
slp1(+)	Shal
slp1(+)	CG45782
slp1(+)	CG15236
slp1(+)	Tsp42Ek
slp1(+)	Tsp42El
slp1(+)	Atg10
slp1(+)	CG13739
slp1(+)	ths
slp1(+)	Ih
slp1(+)	mspo
slp1(+)	igl
slp1(+)	CG8180
slp1(+)	CG42524
slp1(+)	CG8207
slp1(+)	CG10734
slp1(+)	sano
slp1(+)	dnr1
slp1(+)	CG3746
slp1(+)	CG30419
slp1(+)	SerT
slp1(+)	CG3655
slp1(+)	CG4313
slp1(+)	AstA-R1
slp1(+)	Fas2
slp1(+)	Vsx2
slp1(+)	CG34417
slp1(+)	ND-MNLL
slp1(+)	CG12075
slp1(+)	CG44422
slp1(+)	mew
slp1(+)	Nna1
slp1(+)	CG33639
slp1(+)	Dop2R
slp1(+)	CG1504
slp1(+)	shakB
slp1(+)	Rim2
slp1(+)	CG3407
slp1(+)	slp1
slp1(+)	slp2
slp1(+)	fred
slp1(+)	CG9171
slp1(+)	CG11050
slp1(+)	CG8360
slp1(+)	Ggamma30A
slp1(+)	Oatp30B
slp1(+)	CG12404
slp1(+)	Dif
slp1(+)	CG10702
slp1(+)	tj
slp1(+)	CG10947
slp1(+)	CG31675
slp1(+)	CG14401
slp1(+)	zfh2
slp2(+)	CG15186
slp2(+)	AstA-R2
slp2(+)	Grd
slp2(+)	sano
slp2(+)	shakB
slp2(+)	slp2
slp2(+)	tj
slp2(+)	CG10947
so(+)	Alh
so(+)	stck
so(+)	CG9444
so(+)	Rfx
so(+)	svp
so(+)	cv-c
so(+)	blp
so(+)	Abd-B
so(+)	Hmx
so(+)	CG7675
so(+)	how
so(+)	bab1
so(+)	bab2
so(+)	CG15822
so(+)	Teh4
so(+)	RhoGEF64C
so(+)	Eaf6
so(+)	vn
so(+)	form3
so(+)	melt
so(+)	CG32365
so(+)	TrpA1
so(+)	MTF-1
so(+)	toe
so(+)	eyg
so(+)	CG4962
so(+)	CR40354
so(+)	ap
so(+)	pk
so(+)	so
so(+)	Coop
so(+)	otk
so(+)	CG30463
so(+)	CCHa1-R
so(+)	Egfr
so(+)	CG11073
so(+)	CG3253
so(+)	Raf
so(+)	cyr
so(+)	CG1632
so(+)	Nost
so(+)	CG33639
so(+)	bark
so(+)	dpy
so(+)	Clect27
so(+)	obst-E
so(+)	eya
so(+)	CG34398
so(+)	CG31869
so(+)	CG17211
so(+)	bru1
so(+)	Ance-3
sqz(+)	CG1129
sqz(+)	Gasp
sqz(+)	sals
sqz(+)	ems
sqz(+)	sqz
sqz(+)	bnl
sqz(+)	Tmhs
sqz(+)	scny
sqz(+)	CG32816
sqz(+)	Crag
sqz(+)	CG32645
sqz(+)	dpy
sqz(+)	CG31869
sqz(+)	pdm2
sr(+)	Tim17b
sr(+)	Hph
sr(+)	MTA1-like
sr(+)	CG11000
sr(+)	CG2747
sr(+)	mAChR-B
sr(+)	puc
sr(+)	Cenp-C
sr(+)	CG11768
sr(+)	CG9821
sr(+)	CAHbeta
sr(+)	Kdm2
sr(+)	Ada
sr(+)	pum
sr(+)	CG16779
sr(+)	phu
sr(+)	mura
sr(+)	CG3909
sr(+)	Syn
sr(+)	pont
sr(+)	CG43143
sr(+)	jumu
sr(+)	Rfx
sr(+)	cwo
sr(+)	Tsp86D
sr(+)	cu
sr(+)	pros
sr(+)	Csk
sr(+)	Lk6
sr(+)	l(3)neo38
sr(+)	Tk
sr(+)	Octbeta3R
sr(+)	sim
sr(+)	Ace
sr(+)	CCHa2
sr(+)	rin
sr(+)	CG14367
sr(+)	foxo
sr(+)	CCHa1
sr(+)	Dop1R1
sr(+)	jvl
sr(+)	CG42404
sr(+)	Tm1
sr(+)	Tm2
sr(+)	Surf4
sr(+)	Rbp
sr(+)	AdamTS-A
sr(+)	Bin1
sr(+)	sra
sr(+)	tara
sr(+)	Dad
sr(+)	Hmx
sr(+)	CG14326
sr(+)	Rim
sr(+)	sr
sr(+)	fru
sr(+)	qin
sr(+)	ChAT
sr(+)	Mekk1
sr(+)	Xrp1
sr(+)	gukh
sr(+)	Ppcs
sr(+)	CG31221
sr(+)	cic
sr(+)	Gfrl
sr(+)	Stat92E
sr(+)	Syp
sr(+)	CG31223
sr(+)	AP-2sigma
sr(+)	InR
sr(+)	E2f1
sr(+)	glec
sr(+)	CG6678
sr(+)	Eip93F
sr(+)	CG34377
sr(+)	wge
sr(+)	Rad60
sr(+)	CG4393
sr(+)	CG31140
sr(+)	CG5986
sr(+)	CG17786
sr(+)	AstA
sr(+)	dan
sr(+)	fid
sr(+)	gro
sr(+)	Exo84
sr(+)	CG31324
sr(+)	CG12290
sr(+)	Ald
sr(+)	plum
sr(+)	TwdlB
sr(+)	amon
sr(+)	Ets97D
sr(+)	CG6051
sr(+)	CG31064
sr(+)	CG5938
sr(+)	mrt
sr(+)	Gfat2
sr(+)	Hrb98DE
sr(+)	DIP-gamma
sr(+)	CG11873
sr(+)	Usp1
sr(+)	Dop1R2
sr(+)	CG7582
sr(+)	kay
sr(+)	hdc
sr(+)	CG15537
sr(+)	jdp
sr(+)	CG1607
sr(+)	kek6
sr(+)	heph
sr(+)	mthl8
sr(+)	Pdk1
sr(+)	emc
sr(+)	CG12502
sr(+)	Glut1
sr(+)	bab1
sr(+)	bab2
sr(+)	CG32333
sr(+)	pns
sr(+)	GC
sr(+)	nSyb
sr(+)	Gk2
sr(+)	Cdc37
sr(+)	CG1275
sr(+)	Fife
sr(+)	Shab
sr(+)	CG11486
sr(+)	sty
sr(+)	eIF5B
sr(+)	CG42324
sr(+)	CG32264
sr(+)	enc
sr(+)	Eip63F-1
sr(+)	CG12605
sr(+)	Gad1
sr(+)	CG14997
sr(+)	CG1265
sr(+)	DopEcR
sr(+)	CG42540
sr(+)	CG34342
sr(+)	kri
sr(+)	loj
sr(+)	Ets65A
sr(+)	sfl
sr(+)	CG10077
sr(+)	CG8641
sr(+)	unc-13-4A
sr(+)	qm
sr(+)	CG42458
sr(+)	CG8541
sr(+)	Clk
sr(+)	Pdp1
sr(+)	CG8038
sr(+)	Dscam4
sr(+)	Idh
sr(+)	rhea
sr(+)	CG5026
sr(+)	CG5644
sr(+)	Argk
sr(+)	Rdl
sr(+)	GluRIB
sr(+)	CG3689
sr(+)	path
sr(+)	CG6767
sr(+)	Cdk8
sr(+)	RasGAP1
sr(+)	bma
sr(+)	dpr6
sr(+)	CG32066
sr(+)	simj
sr(+)	tna
sr(+)	CG7368
sr(+)	Pi3K68D
sr(+)	CG44837
sr(+)	CG9760
sr(+)	CG32103
sr(+)	sowah
sr(+)	CG10960
sr(+)	flr
sr(+)	CG10089
sr(+)	stv
sr(+)	bru3
sr(+)	dysc
sr(+)	Rgl
sr(+)	CG8833
sr(+)	CG6650
sr(+)	Hsc70Cb
sr(+)	fz
sr(+)	Sytbeta
sr(+)	CR43972
sr(+)	CG32147
sr(+)	CG7945
sr(+)	CrebA
sr(+)	RhoGAP71E
sr(+)	CkIIalpha-i1
sr(+)	CG12713
sr(+)	CG5830
sr(+)	Diap1
sr(+)	Baldspot
sr(+)	CG13024
sr(+)	Rbp6
sr(+)	Mip
sr(+)	CG7630
sr(+)	CG32176
sr(+)	CG18265
sr(+)	Eip74EF
sr(+)	Eip75B
sr(+)	CG14073
sr(+)	snoRNA:Psi28S-2566
sr(+)	CG32204
sr(+)	Mkp3
sr(+)	CG14082
sr(+)	Gbs-76A
sr(+)	wnd
sr(+)	Su(Tpl)
sr(+)	CG14186
sr(+)	Pka-R1
sr(+)	CG3288
sr(+)	siz
sr(+)	chb
sr(+)	CG42337
sr(+)	AcCoAS
sr(+)	Rab26
sr(+)	TfAP-2
sr(+)	CG7407
sr(+)	mub
sr(+)	jim
sr(+)	CG11109
sr(+)	ND-MLRQ
sr(+)	Snap25
sr(+)	Eb1
sr(+)	koi
sr(+)	CG15236
sr(+)	coro
sr(+)	CG30158
sr(+)	CheB42c
sr(+)	Dscam1
sr(+)	CG11123
sr(+)	wech
sr(+)	CG18812
sr(+)	Dgk
sr(+)	nito
sr(+)	CG14762
sr(+)	CG17977
sr(+)	pdm3
sr(+)	mtt
sr(+)	CG14767
sr(+)	gcl
sr(+)	sns
sr(+)	babo
sr(+)	spab
sr(+)	VhaAC45
sr(+)	CG13954
sr(+)	CG13739
sr(+)	Not1
sr(+)	CG1688
sr(+)	FMRFa
sr(+)	Mef2
sr(+)	Pka-R2
sr(+)	CG2269
sr(+)	Ir47a
sr(+)	psq
sr(+)	CG33144
sr(+)	wde
sr(+)	shn
sr(+)	metro
sr(+)	CG13204
sr(+)	E(Pc)
sr(+)	inv
sr(+)	en
sr(+)	CG9005
sr(+)	Drep1
sr(+)	CG44314
sr(+)	jeb
sr(+)	Dh44-R2
sr(+)	vg
sr(+)	Psc
sr(+)	CG33798
sr(+)	Su(z)2
sr(+)	CG13325
sr(+)	Dp
sr(+)	CG4744
sr(+)	mars
sr(+)	CG6191
sr(+)	fl(2)d
sr(+)	CG8613
sr(+)	phyl
sr(+)	Spred
sr(+)	kn
sr(+)	Kank
sr(+)	Lap1
sr(+)	CG10257
sr(+)	CG10265
sr(+)	Hr51
sr(+)	CG8204
sr(+)	lbk
sr(+)	CG8441
sr(+)	Sema2b
sr(+)	CG30463
sr(+)	CG42392
sr(+)	CG8910
sr(+)	mir-990
sr(+)	Cbp53E
sr(+)	CG18467
sr(+)	CG30105
sr(+)	Dhit
sr(+)	Elk
sr(+)	Hsf
sr(+)	sbb
sr(+)	imd
sr(+)	slim
sr(+)	Rgk2
sr(+)	CG42855
sr(+)	Sik3
sr(+)	Mctp
sr(+)	cora
sr(+)	mip40
sr(+)	Rgk1
sr(+)	betaTub56D
sr(+)	sm
sr(+)	otp
sr(+)	CG30394
sr(+)	HmgZ
sr(+)	CG9294
sr(+)	dve
sr(+)	CG13506
sr(+)	CG13516
sr(+)	Ppa
sr(+)	blw
sr(+)	Pde8
sr(+)	St3
sr(+)	Pal2
sr(+)	Taldo
sr(+)	CG13578
sr(+)	mAChR-A
sr(+)	CG13579
sr(+)	CG4612
sr(+)	CG4622
sr(+)	CG30423
sr(+)	CG44247
sr(+)	CG3770
sr(+)	uzip
sr(+)	tyn
sr(+)	arg
sr(+)	Appl
sr(+)	CG11403
sr(+)	Atf3
sr(+)	CG12773
sr(+)	CG32813
sr(+)	Nmdar2
sr(+)	br
sr(+)	east
sr(+)	Sik2
sr(+)	ph-d
sr(+)	ph-p
sr(+)	CG2865
sr(+)	w
sr(+)	dnc
sr(+)	Myc
sr(+)	CG12535
sr(+)	Mnt
sr(+)	Tlk
sr(+)	cib
sr(+)	bi
sr(+)	ctp
sr(+)	Vsx2
sr(+)	CG4119
sr(+)	CG32758
sr(+)	IntS6
sr(+)	CG15765
sr(+)	CG3726
sr(+)	CG4766
sr(+)	Ca-alpha1T
sr(+)	Cdc7
sr(+)	Ctr1A
sr(+)	CG14441
sr(+)	C3G
sr(+)	CG43736
sr(+)	CG32732
sr(+)	Sxl
sr(+)	brk
sr(+)	CG10778
sr(+)	Trf4-1
sr(+)	oc
sr(+)	Lim1
sr(+)	fend
sr(+)	CG32700
sr(+)	Hex-A
sr(+)	Sp1
sr(+)	CG17841
sr(+)	CG2889
sr(+)	Rph
sr(+)	sesB
sr(+)	Imp
sr(+)	Kap3
sr(+)	PhKgamma
sr(+)	inaF-B
sr(+)	Hsc70-3
sr(+)	cac
sr(+)	CG42258
sr(+)	Cpr11A
sr(+)	LIMK1
sr(+)	CG15728
sr(+)	CG4004
sr(+)	Pde9
sr(+)	rad
sr(+)	hep
sr(+)	CG2200
sr(+)	MFS10
sr(+)	up
sr(+)	NFAT
sr(+)	Clic
sr(+)	mamo
sr(+)	l(1)G0469
sr(+)	CG42271
sr(+)	rut
sr(+)	CG43737
sr(+)	Top1
sr(+)	CG6227
sr(+)	Cngl
sr(+)	CG6340
sr(+)	CG15601
sr(+)	sd
sr(+)	hang
sr(+)	CanA-14F
sr(+)	mbt
sr(+)	Rok
sr(+)	wcy
sr(+)	CG8611
sr(+)	CG8173
sr(+)	unc-4
sr(+)	Sh
sr(+)	CG12672
sr(+)	Frq1
sr(+)	Frq2
sr(+)	CG6123
sr(+)	CrebB
sr(+)	CG32547
sr(+)	Bx
sr(+)	CCKLR-17D3
sr(+)	CG7326
sr(+)	CG7378
sr(+)	Vav
sr(+)	CG32532
sr(+)	car
sr(+)	CG14220
sr(+)	CG14207
sr(+)	dome
sr(+)	CG12531
sr(+)	Hers
sr(+)	amn
sr(+)	CG45486
sr(+)	Dop2R
sr(+)	CG17068
sr(+)	CG1695
sr(+)	CG32506
sr(+)	DIP-beta
sr(+)	spen
sr(+)	CG3645
sr(+)	Plc21C
sr(+)	CG4297
sr(+)	cbt
sr(+)	CG4291
sr(+)	dbe
sr(+)	IA-2
sr(+)	CG4629
sr(+)	CG4577
sr(+)	NLaz
sr(+)	CG15628
sr(+)	CG12194
sr(+)	smog
sr(+)	cype
sr(+)	chic
sr(+)	CG13995
sr(+)	Kr-h1
sr(+)	CG11221
sr(+)	CG17378
sr(+)	Coprox
sr(+)	Ziz
sr(+)	RapGAP1
sr(+)	CG7191
sr(+)	cdc14
sr(+)	CG7115
sr(+)	mts
sr(+)	CG14535
sr(+)	Cka
sr(+)	Piezo
sr(+)	Pvr
sr(+)	Pka-C1
sr(+)	Nckx30C
sr(+)	CG44153
sr(+)	GATAd
sr(+)	pie
sr(+)	RluA-2
sr(+)	AstCC
sr(+)	Ca-beta
sr(+)	crol
sr(+)	Pde1c
sr(+)	CG31760
sr(+)	bru2
sr(+)	CG42784
sr(+)	B4
sr(+)	CenG1A
sr(+)	CG46301
sr(+)	Dyrk2
sr(+)	CG4587
sr(+)	beat-Ib
sr(+)	PRL-1
sr(+)	crp
sr(+)	pkaap
sr(+)	CG42389
sr(+)	her
sr(+)	Lrch
sr(+)	CadN2
sr(+)	Socs36E
sr(+)	CG10383
sr(+)	Tango6
sr(+)	Swip-1
sr(+)	Sidpn
sr(+)	Lim3
sr(+)	brat
sr(+)	CG10188
sr(+)	Hasp
sr(+)	sNPF
sr(+)	spir
sr(+)	CG15475
sr(+)	Hr38
sr(+)	vari
sr(+)	CheB38c
sr(+)	sky
sr(+)	CG42748
sr(+)	kl-2
sr(+)	Sox102F
sr(+)	toy
srp(+)	Gel
srp(+)	CG9780
srp(+)	MP1
srp(+)	CG31523
srp(+)	Karybeta3
srp(+)	CG12163
srp(+)	PEK
srp(+)	Obp83cd
srp(+)	Obp83ef
srp(+)	agt
srp(+)	Alh
srp(+)	CG10055
srp(+)	CD98hc
srp(+)	CG7910
srp(+)	CG7900
srp(+)	CG7800
srp(+)	CR18228
srp(+)	CG8036
srp(+)	neur
srp(+)	Rel
srp(+)	alpha-Man-IIa
srp(+)	phu
srp(+)	RhoL
srp(+)	CG8358
srp(+)	eca
srp(+)	Best1
srp(+)	CG6293
srp(+)	CG14688
srp(+)	Ugt86Da
srp(+)	Jupiter
srp(+)	CG14715
srp(+)	Cyp9f2
srp(+)	CG5167
srp(+)	Dip-C
srp(+)	Desat1
srp(+)	Cyp304a1
srp(+)	yellow-f
srp(+)	yellow-f2
srp(+)	TBC1D5
srp(+)	CG9649
srp(+)	CG9631
srp(+)	CG3505
srp(+)	CG14855
srp(+)	CG6912
srp(+)	Spn88Eb
srp(+)	CG44014
srp(+)	CG9590
srp(+)	cv-d
srp(+)	srp
srp(+)	pnr
srp(+)	Akt1
srp(+)	P5cr-2
srp(+)	sll
srp(+)	alt
srp(+)	l(3)05822
srp(+)	Ire1
srp(+)	CG4390
srp(+)	CG17271
srp(+)	cDIP
srp(+)	E2f1
srp(+)	AdipoR
srp(+)	wake
srp(+)	CG4725
srp(+)	CG4723
srp(+)	Gbp3
srp(+)	pnt
srp(+)	CG4408
srp(+)	Lsd-1
srp(+)	mbc
srp(+)	CG13607
srp(+)	CG5510
srp(+)	CG10420
srp(+)	to
srp(+)	CG5112
srp(+)	LpR2
srp(+)	LpR1
srp(+)	Exo84
srp(+)	SPARC
srp(+)	spz
srp(+)	eater
srp(+)	grass
srp(+)	mino
srp(+)	Gp93
srp(+)	CG5527
srp(+)	Ppn
srp(+)	CG14528
srp(+)	CG14523
srp(+)	stg
srp(+)	Obp99c
srp(+)	Obp99b
srp(+)	IntS11
srp(+)	Zip99C
srp(+)	Acph-1
srp(+)	Fer1HCH
srp(+)	Fer2LCH
srp(+)	PH4alphaEFB
srp(+)	Npc2g
srp(+)	zfh1
srp(+)	Sap-r
srp(+)	CG1607
srp(+)	nero
srp(+)	Gale
srp(+)	CG13887
srp(+)	CG2211
srp(+)	drpr
srp(+)	CG5704
srp(+)	yellow-g
srp(+)	Pxn
srp(+)	CG12012
srp(+)	sty
srp(+)	CG10359
srp(+)	Chd64
srp(+)	mthl2
srp(+)	LanA
srp(+)	CG8602
srp(+)	Cyp4d8
srp(+)	CG13671
srp(+)	Idh
srp(+)	CG7120
srp(+)	GstO3
srp(+)	ergic53
srp(+)	GNBP3
srp(+)	PGRP-LC
srp(+)	CG32039
srp(+)	MTF-1
srp(+)	LanB2
srp(+)	vsg
srp(+)	CG6409
srp(+)	CG6310
srp(+)	CG6084
srp(+)	CG32091
srp(+)	CG5946
srp(+)	RhoGAP68F
srp(+)	CG6910
srp(+)	ste14
srp(+)	Nplp2
srp(+)	Hml
srp(+)	26-29-p
srp(+)	CG6650
srp(+)	Hsc70Cb
srp(+)	NHP2
srp(+)	Pdi
srp(+)	CG7011
srp(+)	CG4950
srp(+)	CG4753
srp(+)	CG4729
srp(+)	fax
srp(+)	CG32191
srp(+)	Prestin
srp(+)	CG34253
srp(+)	Cyp12c1
srp(+)	CG18135
srp(+)	CG9629
srp(+)	CG9449
srp(+)	CG9451
srp(+)	CG9372
srp(+)	CG11309
srp(+)	CG7632
srp(+)	Glg1
srp(+)	CG7470
srp(+)	Ten-m
srp(+)	Pngl
srp(+)	Cyp6w1
srp(+)	Spn42Da
srp(+)	Cyp9b2
srp(+)	Spn43Ab
srp(+)	nec
srp(+)	Inos
srp(+)	CG11141
srp(+)	Aldh-III
srp(+)	CG2915
srp(+)	Odc1
srp(+)	pnut
srp(+)	Cyp4e2
srp(+)	Cyp6a13
srp(+)	Acsl
srp(+)	CG8586
srp(+)	Ance-4
srp(+)	CG8080
srp(+)	CG30344
srp(+)	Cyp4p1
srp(+)	CG1888
srp(+)	CG1827
srp(+)	CG30002
srp(+)	CG15863
srp(+)	CG1371
srp(+)	Syb
srp(+)	CG12341
srp(+)	lambdaTry
srp(+)	alphaTry
srp(+)	ERp60
srp(+)	Cyp6g1
srp(+)	CG30046
srp(+)	CG8839
srp(+)	CG8501
srp(+)	fdl
srp(+)	CG12374
srp(+)	Cyp9h1
srp(+)	CG17574
srp(+)	CG13319
srp(+)	Spt-I
srp(+)	CG4716
srp(+)	drk
srp(+)	CG42807
srp(+)	Cp1
srp(+)	Prosap
srp(+)	CG10131
srp(+)	Cyp6a22
srp(+)	Hex-C
srp(+)	Arf51F
srp(+)	CG8207
srp(+)	CG8370
srp(+)	Hmgs
srp(+)	CG7997
srp(+)	jtb
srp(+)	Sema2a
srp(+)	CG4927
srp(+)	Idgf6
srp(+)	fat-spondin
srp(+)	Amy-p
srp(+)	Amy-d
srp(+)	CG11400
srp(+)	Gbp2
srp(+)	CG4847
srp(+)	PPO1
srp(+)	CG10911
srp(+)	Idgf5
srp(+)	GstE6
srp(+)	imd
srp(+)	edl
srp(+)	Jabba
srp(+)	CG15096
srp(+)	CG15098
srp(+)	CG11961
srp(+)	cer
srp(+)	CG8654
srp(+)	CG4302
srp(+)	MFS16
srp(+)	Fkbp14
srp(+)	CG5819
srp(+)	Ugt58Fa
srp(+)	Cyp6d2
srp(+)	CG42867
srp(+)	CG9849
srp(+)	CG42694
srp(+)	CG34423
srp(+)	CG5532
srp(+)	yki
srp(+)	CG3376
srp(+)	Rpn8
srp(+)	CG13585
srp(+)	Cyp9c1
srp(+)	Ance-5
srp(+)	CG2811
srp(+)	CG2736
srp(+)	CG3829
srp(+)	Ebp
srp(+)	CG13369
srp(+)	CG16989
srp(+)	CG14629
srp(+)	Pgd
srp(+)	Cyp4d1
srp(+)	Cyp4d2
srp(+)	Rala
srp(+)	frma
srp(+)	Act5C
srp(+)	CG3726
srp(+)	Spat
srp(+)	CG14434
srp(+)	CG8300
srp(+)	CG2233
srp(+)	CG15347
srp(+)	CG12116
srp(+)	CG12065
srp(+)	Ser7
srp(+)	Idgf4
srp(+)	l(1)G0289
srp(+)	CG17841
srp(+)	CG15211
srp(+)	CG1637
srp(+)	CG1572
srp(+)	prtp
srp(+)	Karl
srp(+)	regucalcin
srp(+)	Tis11
srp(+)	CG3775
srp(+)	CG2200
srp(+)	CG15717
srp(+)	MFS10
srp(+)	mew
srp(+)	IP3K2
srp(+)	CtsB1
srp(+)	CG9512
srp(+)	CG5541
srp(+)	Ahcy
srp(+)	CG7872
srp(+)	CG9220
srp(+)	CG8939
srp(+)	Mfe2
srp(+)	CG13012
srp(+)	CG5162
srp(+)	psh
srp(+)	CG14210
srp(+)	CG34331
srp(+)	Cyp6v1
srp(+)	Cyp6t1
srp(+)	crq
srp(+)	ush
srp(+)	nAChRbeta3
srp(+)	CG3662
srp(+)	Iris
srp(+)	CG5080
srp(+)	NLaz
srp(+)	CG31937
srp(+)	CG4267
srp(+)	CG3597
srp(+)	CG3609
srp(+)	Eogt
srp(+)	Cyp309a2
srp(+)	FASN2
srp(+)	Snx1
srp(+)	CG3246
srp(+)	CG31777
srp(+)	Tps1
srp(+)	CG15440
srp(+)	betaggt-I
srp(+)	vkg
srp(+)	Col4a1
srp(+)	Cyp28d1
srp(+)	Cyp4ac1
srp(+)	Gal
srp(+)	CG9175
srp(+)	Cpr
srp(+)	CG9505
srp(+)	CG42369
srp(+)	Fic
srp(+)	CG31637
srp(+)	Ent2
srp(+)	Tango1
srp(+)	AkhR
srp(+)	CG5973
srp(+)	LanB1
srp(+)	lectin-28C
srp(+)	Spn28Dc
srp(+)	Snx6
srp(+)	Pvr
srp(+)	Btk29A
srp(+)	CG13397
srp(+)	Akap200
srp(+)	Acer
srp(+)	Glt
srp(+)	Apoltp
srp(+)	Cyp4e3
srp(+)	IP3K1
srp(+)	Trp1
srp(+)	LManII
srp(+)	Fatp
srp(+)	Lip4
srp(+)	Ppt2
srp(+)	CG31705
srp(+)	Rab6
srp(+)	CG9932
srp(+)	Edem2
srp(+)	CG42711
srp(+)	NimB1
srp(+)	NimB2
srp(+)	NimB4
srp(+)	NimB5
srp(+)	NimC1
srp(+)	NimC4
srp(+)	CG15293
srp(+)	CG31769
srp(+)	Idgf1
srp(+)	Idgf2
srp(+)	Cyt-b5-r
srp(+)	CG17928
srp(+)	Ugt36Bc
srp(+)	CG13283
srp(+)	CG13284
srp(+)	ninaD
srp(+)	MESR3
srp(+)	CG17323
srp(+)	CG33120
srp(+)	CG10623
srp(+)	Catsup
srp(+)	fon
srp(+)	CG17549
srp(+)	CG10026
srp(+)	fbp
srp(+)	CG10680
srp(+)	Taf13
srp(+)	CG2493
srp(+)	CG2611
srp(+)	TM9SF2
srp(+)	CG9331
srp(+)	CG31673
srp(+)	CG14400
srp(+)	Mtp
srp(+)	CG9248
srp(+)	Lamp1
sv(+)	cno
sv(+)	CG1172
sv(+)	Gasp
sv(+)	Osi9
sv(+)	Antp
sv(+)	rn
sv(+)	dsx
sv(+)	CG45263
sv(+)	5-HT2B
sv(+)	pyd
sv(+)	hth
sv(+)	CG6959
sv(+)	Ace
sv(+)	cv-c
sv(+)	Pde6
sv(+)	Gyc88E
sv(+)	Spn88Ea
sv(+)	Mhcl
sv(+)	CG42342
sv(+)	CG14322
sv(+)	tinc
sv(+)	CG7675
sv(+)	CG5191
sv(+)	Syp
sv(+)	CG31176
sv(+)	how
sv(+)	klg
sv(+)	LpR1
sv(+)	tx
sv(+)	Ets98B
sv(+)	htt
sv(+)	Dr
sv(+)	CG11498
sv(+)	5-HT7
sv(+)	klar
sv(+)	mwh
sv(+)	ru
sv(+)	CG13931
sv(+)	sls
sv(+)	zormin
sv(+)	CG15822
sv(+)	Fife
sv(+)	Chd64
sv(+)	tipE
sv(+)	RhoGEF64C
sv(+)	Con
sv(+)	vn
sv(+)	jv
sv(+)	GluRIA
sv(+)	corn
sv(+)	fry
sv(+)	CG42268
sv(+)	Aps
sv(+)	klu
sv(+)	scyl
sv(+)	CG6175
sv(+)	eyg
sv(+)	caup
sv(+)	trn
sv(+)	CG13737
sv(+)	CG32137
sv(+)	nuf
sv(+)	sff
sv(+)	nkd
sv(+)	CG42674
sv(+)	CG32432
sv(+)	Ac78C
sv(+)	Ten-m
sv(+)	CG14459
sv(+)	Epac
sv(+)	mim
sv(+)	esn
sv(+)	pk
sv(+)	pwn
sv(+)	so
sv(+)	Coop
sv(+)	Dgk
sv(+)	mtt
sv(+)	ths
sv(+)	exp
sv(+)	Cpr49Ae
sv(+)	fdl
sv(+)	sca
sv(+)	cnn
sv(+)	CG30089
sv(+)	SP2353
sv(+)	mRpL34
sv(+)	mbl
sv(+)	dpr13
sv(+)	GEFmeso
sv(+)	5-HT1A
sv(+)	ASPP
sv(+)	Egfr
sv(+)	Gp150
sv(+)	jbug
sv(+)	CG9815
sv(+)	CG30419
sv(+)	pio
sv(+)	zip
sv(+)	lov
sv(+)	sdk
sv(+)	ec
sv(+)	cib
sv(+)	bi
sv(+)	CG4766
sv(+)	CG9650
sv(+)	CG1677
sv(+)	ct
sv(+)	cyr
sv(+)	CG1632
sv(+)	nAChRalpha3
sv(+)	CG12065
sv(+)	Lim1
sv(+)	Nost
sv(+)	CG42797
sv(+)	Hk
sv(+)	spri
sv(+)	CG1806
sv(+)	Ten-a
sv(+)	CG2556
sv(+)	sno
sv(+)	IP3K2
sv(+)	inaE
sv(+)	Ac13E
sv(+)	para
sv(+)	goe
sv(+)	CG42684
sv(+)	Bx
sv(+)	CG43759
sv(+)	Cyp6v1
sv(+)	CG4297
sv(+)	robo3
sv(+)	wry
sv(+)	Wdr62
sv(+)	CG17265
sv(+)	fred
sv(+)	ed
sv(+)	dpy
sv(+)	H15
sv(+)	CG11050
sv(+)	Btk29A
sv(+)	Shawl
sv(+)	IP3K1
sv(+)	CG31869
sv(+)	Dlg5
sv(+)	CG17211
sv(+)	bru1
sv(+)	CG9932
sv(+)	osp
sv(+)	CadN
sv(+)	rdo
sv(+)	Fas3
sv(+)	sv
svp(+)	CG31522
svp(+)	CG31523
svp(+)	5-HT2A
svp(+)	Nmdar1
svp(+)	CG2082
svp(+)	NPFR
svp(+)	Osi3
svp(+)	Dmtn
svp(+)	CG15186
svp(+)	dpr11
svp(+)	CG1307
svp(+)	Scr
svp(+)	pyd3
svp(+)	grn
svp(+)	CG7800
svp(+)	CG9630
svp(+)	CG45263
svp(+)	pyd
svp(+)	CG8861
svp(+)	pasi2
svp(+)	FER
svp(+)	Dh44
svp(+)	Teh1
svp(+)	Timp
svp(+)	CG43143
svp(+)	CG6574
svp(+)	Fdh
svp(+)	Adk3
svp(+)	Ugt35a
svp(+)	GC1
svp(+)	dpr15
svp(+)	svp
svp(+)	CG4066
svp(+)	Octbeta3R
svp(+)	Dtg
svp(+)	CG31345
svp(+)	beat-Va
svp(+)	sim
svp(+)	Ace
svp(+)	foxo
svp(+)	NK7.1
svp(+)	Cys
svp(+)	CG7530
svp(+)	CG7362
svp(+)	Sdr
svp(+)	tefu
svp(+)	Ccm3
svp(+)	CG4287
svp(+)	CG6126
svp(+)	CG10345
svp(+)	CG18622
svp(+)	SF1
svp(+)	Hmx
svp(+)	TyrR
svp(+)	CG14314
svp(+)	CG7156
svp(+)	ChAT
svp(+)	VAChT
svp(+)	CG31221
svp(+)	ort
svp(+)	CG7432
svp(+)	CG4562
svp(+)	Arc42
svp(+)	CG4462
svp(+)	Nlg4
svp(+)	CG42668
svp(+)	CG31200
svp(+)	Syp
svp(+)	CG17278
svp(+)	CG3301
svp(+)	CG6028
svp(+)	rdhB
svp(+)	bond
svp(+)	CG13827
svp(+)	beat-IV
svp(+)	CG10184
svp(+)	RNaseMRP:RNA
svp(+)	CG34355
svp(+)	Orct2
svp(+)	CG13618
svp(+)	mld
svp(+)	slo
svp(+)	polybromo
svp(+)	CG10550
svp(+)	msi
svp(+)	LpR1
svp(+)	CG31323
svp(+)	CG33970
svp(+)	SPARC
svp(+)	CG14252
svp(+)	CG14253
svp(+)	side
svp(+)	unc80
svp(+)	CG5590
svp(+)	mino
svp(+)	wat
svp(+)	CG11899
svp(+)	Dr
svp(+)	CG7582
svp(+)	Gycalpha99B
svp(+)	CIA30
svp(+)	kay
svp(+)	CG7834
svp(+)	AdoR
svp(+)	CG9743
svp(+)	hdc
svp(+)	Gycbeta100B
svp(+)	PNPase
svp(+)	mthl10
svp(+)	stet
svp(+)	Pex10
svp(+)	CG7970
svp(+)	CG13924
svp(+)	Aprt
svp(+)	MsR2
svp(+)	MsR1
svp(+)	CG42787
svp(+)	Spn
svp(+)	Fife
svp(+)	FMRFaR
svp(+)	CG11537
svp(+)	CG32281
svp(+)	CG32264
svp(+)	Fie
svp(+)	Sc2
svp(+)	Eip63F-1
svp(+)	Gad1
svp(+)	CG14989
svp(+)	Teh2
svp(+)	Cpr64Ad
svp(+)	slow
svp(+)	HDAC1
svp(+)	Rh50
svp(+)	shep
svp(+)	lama
svp(+)	DIP-delta
svp(+)	Tektin-C
svp(+)	CG13288
svp(+)	CG33523
svp(+)	CG10479
svp(+)	PVRAP
svp(+)	Ets65A
svp(+)	CG7376
svp(+)	CG10226
svp(+)	Mdr65
svp(+)	SP1173
svp(+)	Dbi
svp(+)	corn
svp(+)	qm
svp(+)	CG12262
svp(+)	pbl
svp(+)	Idh
svp(+)	CG13314
svp(+)	CG5144
svp(+)	bol
svp(+)	GluRIB
svp(+)	UGP
svp(+)	CG3689
svp(+)	CG32036
svp(+)	CG8177
svp(+)	CG6685
svp(+)	Rbfox1
svp(+)	simj
svp(+)	chrb
svp(+)	rols
svp(+)	Rh7
svp(+)	CG6910
svp(+)	caps
svp(+)	CG10710
svp(+)	CG17364
svp(+)	fz
svp(+)	bbg
svp(+)	Pka-C3
svp(+)	Strumpellin
svp(+)	CG13068
svp(+)	aos
svp(+)	Mipp1
svp(+)	Abl
svp(+)	Baldspot
svp(+)	CG9674
svp(+)	Lmpt
svp(+)	CG7728
svp(+)	QIL1
svp(+)	Grd
svp(+)	CG5577
svp(+)	CG13698
svp(+)	Cyp312a1
svp(+)	geko
svp(+)	grim
svp(+)	Cyp12c1
svp(+)	Indy
svp(+)	CG3902
svp(+)	CG6836
svp(+)	Shal
svp(+)	Oat
svp(+)	tey
svp(+)	CG42674
svp(+)	kni
svp(+)	CG13252
svp(+)	Six4
svp(+)	ko
svp(+)	AcCoAS
svp(+)	croc
svp(+)	CapaR
svp(+)	TfAP-2
svp(+)	Als2
svp(+)	CG11241
svp(+)	l(3)04053
svp(+)	CG11109
svp(+)	CG43968
svp(+)	CG45781
svp(+)	CG12547
svp(+)	CG3107
svp(+)	scaf
svp(+)	ap
svp(+)	dpr12
svp(+)	Epac
svp(+)	Tsp42Ed
svp(+)	lbm
svp(+)	so
svp(+)	CG11123
svp(+)	Corin
svp(+)	scra
svp(+)	CG11191
svp(+)	pdm3
svp(+)	CG11635
svp(+)	mtt
svp(+)	Cyp6a14
svp(+)	Cyp6a13
svp(+)	CG42326
svp(+)	sns
svp(+)	RyR
svp(+)	hig
svp(+)	CG13954
svp(+)	CG13739
svp(+)	CG1648
svp(+)	FMRFa
svp(+)	Etf-QO
svp(+)	eve
svp(+)	SLO2
svp(+)	whd
svp(+)	CG12344
svp(+)	CG13229
svp(+)	Tret1-1
svp(+)	pyr
svp(+)	ths
svp(+)	Sobp
svp(+)	Drep3
svp(+)	jeb
svp(+)	wash
svp(+)	CG30203
svp(+)	CG13148
svp(+)	CG13323
svp(+)	Pex13
svp(+)	Vmat
svp(+)	Ih
svp(+)	Cpr51A
svp(+)	kn
svp(+)	Cyp6a20
svp(+)	Kank
svp(+)	Lap1
svp(+)	Pms2
svp(+)	CG42524
svp(+)	Got1
svp(+)	CG7747
svp(+)	CG8306
svp(+)	olf186-M
svp(+)	Elk
svp(+)	CG10915
svp(+)	GstE6
svp(+)	Hs3st-A
svp(+)	Cyp12b2
svp(+)	MFS14
svp(+)	Jheh2
svp(+)	sano
svp(+)	CG10737
svp(+)	CG7461
svp(+)	CG10444
svp(+)	CG11200
svp(+)	rig
svp(+)	CG4038
svp(+)	CG15661
svp(+)	CG42672
svp(+)	Egfr
svp(+)	Rae1
svp(+)	babos
svp(+)	px
svp(+)	dnr1
svp(+)	stl
svp(+)	apt
svp(+)	CG4797
svp(+)	Thiolase
svp(+)	mAChR-A
svp(+)	SerT
svp(+)	ITP
svp(+)	CG3663
svp(+)	Dll
svp(+)	Atf-2
svp(+)	Phk-3
svp(+)	lov
svp(+)	CG42376
svp(+)	CG13373
svp(+)	CG3655
svp(+)	Adar
svp(+)	CG3588
svp(+)	CG2930
svp(+)	Fas2
svp(+)	IntS6
svp(+)	CG3097
svp(+)	CG3726
svp(+)	CG42240
svp(+)	CG3842
svp(+)	CG34417
svp(+)	CG3168
svp(+)	shf
svp(+)	CG15478
svp(+)	CG10932
svp(+)	CG11294
svp(+)	CG7065
svp(+)	c12.2
svp(+)	CG32700
svp(+)	CG32698
svp(+)	CG32694
svp(+)	CG32683
svp(+)	spri
svp(+)	rho-4
svp(+)	Tis11
svp(+)	CG12717
svp(+)	GstT4
svp(+)	g
svp(+)	CG9518
svp(+)	pdgy
svp(+)	hiw
svp(+)	CG9215
svp(+)	sog
svp(+)	MSBP
svp(+)	Stim
svp(+)	kat80
svp(+)	CG4301
svp(+)	CG16700
svp(+)	CG4991
svp(+)	B-H1
svp(+)	CG8611
svp(+)	CG12985
svp(+)	Sh
svp(+)	CG14196
svp(+)	CG8034
svp(+)	CG8051
svp(+)	out
svp(+)	kek5
svp(+)	CG9577
svp(+)	Sdic2
svp(+)	Rab10
svp(+)	CG1504
svp(+)	shakB
svp(+)	I-3
svp(+)	Mgstl
svp(+)	CG34120
svp(+)	slgA
svp(+)	18SrRNA-Psi:CR41602
svp(+)	CG3164
svp(+)	Clp
svp(+)	CG4341
svp(+)	CG5080
svp(+)	NLaz
svp(+)	tho2
svp(+)	VGlut
svp(+)	daw
svp(+)	CG34393
svp(+)	CG9664
svp(+)	for
svp(+)	slp1
svp(+)	slp2
svp(+)	Traf4
svp(+)	CG3036
svp(+)	CG31915
svp(+)	DIP-eta
svp(+)	CG9021
svp(+)	Kr-h2
svp(+)	eya
svp(+)	CG4502
svp(+)	Ndae1
svp(+)	CG5973
svp(+)	Gr28b
svp(+)	pes
svp(+)	Bsg
svp(+)	mon2
svp(+)	SLC5A11
svp(+)	Pvr
svp(+)	CG8086
svp(+)	CG7627
svp(+)	CG17292
svp(+)	raw
svp(+)	Tsp29Fb
svp(+)	Shawl
svp(+)	Aldh
svp(+)	Mtpalpha
svp(+)	CG31710
svp(+)	yip2
svp(+)	CG4598
svp(+)	CG5390
svp(+)	Mdh1
svp(+)	holn1
svp(+)	Myo31DF
svp(+)	dpr2
svp(+)	Wdr59
svp(+)	CG6201
svp(+)	CG6287
svp(+)	Rh5
svp(+)	CG14947
svp(+)	atilla
svp(+)	CG17036
svp(+)	CG5867
svp(+)	wb
svp(+)	Gli
svp(+)	tweek
svp(+)	Sytalpha
svp(+)	tup
svp(+)	CG15169
svp(+)	CG10702
svp(+)	Lim3
svp(+)	tj
svp(+)	sick
svp(+)	CG10947
svp(+)	sky
svp(+)	CG42238
svp(+)	CG14397
svp(+)	dimm
svp(+)	CG12567
svp(+)	Gpb5
svp(+)	ey
svp(+)	CG32017
tgo(+)	Antp
tgo(+)	CG15864
tgo(+)	tgo
tgo(+)	CG4115
tgo(+)	CG34057
tgo(+)	CG13068
tgo(+)	CG13067
tgo(+)	CG14565
tgo(+)	CG17261
tgo(+)	Pcp
tgo(+)	CG13082
tin(+)	tin
tin(+)	tmod
tin(+)	rhea
tin(+)	Slc45-1
tin(+)	CG32036
tin(+)	Pdi
tin(+)	CG13024
tin(+)	Eip74EF
tin(+)	Grasp65
tin(+)	CG1648
tin(+)	CG8079
tin(+)	CG15096
tin(+)	CG11906
tin(+)	RabX1
tin(+)	CG13585
tin(+)	Hsc70-3
tin(+)	mew
tin(+)	NetB
tin(+)	Der-1
tin(+)	elB
tin(+)	CaBP1
tin(+)	dnt
tin(+)	RtGEF
tj(+)	Scp2
tj(+)	AstA-R2
tj(+)	zfh1
tj(+)	Rgk3
tj(+)	fd59A
tj(+)	DIP-alpha
tj(+)	CG42340
tj(+)	CG1402
tj(+)	RunxA
tj(+)	shakB
tj(+)	VGlut
tj(+)	tj
trx(+)	Parp
trx(+)	lost
trx(+)	srl
trx(+)	CG31522
trx(+)	CG34357
trx(+)	CG43427
trx(+)	CG44098
trx(+)	ctrip
trx(+)	Gnf1
trx(+)	Cdep
trx(+)	corto
trx(+)	Kat60
trx(+)	CG1172
trx(+)	CG14669
trx(+)	Itp-r83A
trx(+)	CG2926
trx(+)	Rga
trx(+)	Atg17
trx(+)	plx
trx(+)	Madm
trx(+)	Pak
trx(+)	CG42724
trx(+)	gpp
trx(+)	CG9727
trx(+)	dpr11
trx(+)	agt
trx(+)	Dfd
trx(+)	Antp
trx(+)	Alh
trx(+)	gfzf
trx(+)	CG1142
trx(+)	grn
trx(+)	hb
trx(+)	CG8223
trx(+)	CG9821
trx(+)	CG45050
trx(+)	by
trx(+)	Scm
trx(+)	CG12945
trx(+)	FBXO11
trx(+)	Teh1
trx(+)	Glut4EF
trx(+)	Mical
trx(+)	CG43143
trx(+)	CG6293
trx(+)	Leash
trx(+)	CG6791
trx(+)	CG14712
trx(+)	Csk
trx(+)	CG42327
trx(+)	Lk6
trx(+)	sad
trx(+)	mfas
trx(+)	Tk
trx(+)	Octbeta3R
trx(+)	Su(fu)
trx(+)	Past1
trx(+)	pic
trx(+)	PK2-R2
trx(+)	CG9813
trx(+)	sqd
trx(+)	rin
trx(+)	flfl
trx(+)	CG34383
trx(+)	RpII140
trx(+)	trx
trx(+)	su(Hw)
trx(+)	cv-c
trx(+)	CG7987
trx(+)	l(3)L1231
trx(+)	Meltrin
trx(+)	kibra
trx(+)	Sdr
trx(+)	CG6966
trx(+)	Caf1-55
trx(+)	CG42404
trx(+)	Atx2
trx(+)	nsl1
trx(+)	alpha-Man-IIb
trx(+)	glob1
trx(+)	Fbxl7
trx(+)	Hel89B
trx(+)	msps
trx(+)	Akt1
trx(+)	tara
trx(+)	gish
trx(+)	Pak3
trx(+)	CG14883
trx(+)	CG42232
trx(+)	Abd-B
trx(+)	Dad
trx(+)	kuk
trx(+)	cal1
trx(+)	CG31262
trx(+)	alt
trx(+)	osa
trx(+)	CG43102
trx(+)	DNaseII
trx(+)	htl
trx(+)	Ssdp
trx(+)	l(3)05822
trx(+)	CG15803
trx(+)	CG31122
trx(+)	fru
trx(+)	VAChT
trx(+)	Xrp1
trx(+)	CG42613
trx(+)	euc
trx(+)	Smu1
trx(+)	cdi
trx(+)	CG6040
trx(+)	CG31221
trx(+)	cic
trx(+)	Stat92E
trx(+)	bon
trx(+)	Syp
trx(+)	Fancd2
trx(+)	Calx
trx(+)	SNF4Agamma
trx(+)	CG16791
trx(+)	C15
trx(+)	InR
trx(+)	CASK
trx(+)	CG42390
trx(+)	SKIP
trx(+)	Gld2
trx(+)	CG5380
trx(+)	Nrx-1
trx(+)	wake
trx(+)	CCAP
trx(+)	wge
trx(+)	CG7029
trx(+)	unk
trx(+)	Irk1
trx(+)	cnc
trx(+)	pnt
trx(+)	CG31145
trx(+)	Nup98-96
trx(+)	eIF4G2
trx(+)	CG13604
trx(+)	KrT95D
trx(+)	Rox8
trx(+)	jnj
trx(+)	mask
trx(+)	CG5746
trx(+)	nAChRalpha1
trx(+)	REPTOR
trx(+)	mld
trx(+)	puf
trx(+)	Ppox
trx(+)	dan
trx(+)	CG11852
trx(+)	Nup358
trx(+)	Fur1
trx(+)	XNP
trx(+)	CG5116
trx(+)	Npl4
trx(+)	gro
trx(+)	CG12290
trx(+)	plum
trx(+)	scrib
trx(+)	Tl
trx(+)	CG5521
trx(+)	CG6051
trx(+)	woc
trx(+)	CG42534
trx(+)	Klp98A
trx(+)	wdb
trx(+)	dsd
trx(+)	BOD1
trx(+)	Gp93
trx(+)	CG34354
trx(+)	larp
trx(+)	htt
trx(+)	wdn
trx(+)	CG1646
trx(+)	Apc
trx(+)	spg
trx(+)	CG11837
trx(+)	CG11873
trx(+)	Dr
trx(+)	alph
trx(+)	CG34133
trx(+)	sima
trx(+)	hdc
trx(+)	wts
trx(+)	CG12071
trx(+)	CG34347
trx(+)	pygo
trx(+)	kek6
trx(+)	ttk
trx(+)	CG1910
trx(+)	CG2126
trx(+)	Acf
trx(+)	FeCH
trx(+)	RhoGAP100F
trx(+)	krz
trx(+)	Map205
trx(+)	Pdk1
trx(+)	rno
trx(+)	CG7028
trx(+)	RhoGEF3
trx(+)	fwd
trx(+)	klar
trx(+)	Hipk
trx(+)	hng3
trx(+)	Usp10
trx(+)	CG34056
trx(+)	Glut1
trx(+)	Ptp61F
trx(+)	CG12084
trx(+)	hfp
trx(+)	CG13917
trx(+)	Cdc37
trx(+)	HBS1
trx(+)	dre4
trx(+)	Dbx
trx(+)	mv
trx(+)	oxt
trx(+)	Spn
trx(+)	Mrtf
trx(+)	CG32486
trx(+)	BtbVII
trx(+)	CG12012
trx(+)	eIF5B
trx(+)	Eip63E
trx(+)	dar1
trx(+)	enc
trx(+)	CG14995
trx(+)	ens
trx(+)	ago
trx(+)	Cip4
trx(+)	Tie
trx(+)	Src64B
trx(+)	axo
trx(+)	Rh50
trx(+)	Msr-110
trx(+)	l(3)psg2
trx(+)	Blimp-1
trx(+)	Usp47
trx(+)	S6k
trx(+)	vn
trx(+)	l(3)mbn
trx(+)	CG7386
trx(+)	Best2
trx(+)	sfl
trx(+)	dikar
trx(+)	Dscam2
trx(+)	Rac2
trx(+)	Ank2
trx(+)	CG32369
trx(+)	RNaseX25
trx(+)	CG8209
trx(+)	Uba2
trx(+)	Dscam4
trx(+)	CG7185
trx(+)	ImpE1
trx(+)	Gug
trx(+)	foi
trx(+)	rhea
trx(+)	h
trx(+)	Fhos
trx(+)	Mcm7
trx(+)	CG43783
trx(+)	smg
trx(+)	CG5087
trx(+)	CG4911
trx(+)	bol
trx(+)	CG4080
trx(+)	CG4022
trx(+)	MTF-1
trx(+)	phol
trx(+)	CG3552
trx(+)	CG44838
trx(+)	Jarid2
trx(+)	CG42673
trx(+)	fry
trx(+)	CG42268
trx(+)	RasGAP1
trx(+)	dpr6
trx(+)	Rbfox1
trx(+)	simj
trx(+)	Aps
trx(+)	JIL-1
trx(+)	IRSp53
trx(+)	CG42671
trx(+)	scyl
trx(+)	yps
trx(+)	tral
trx(+)	Gcn5
trx(+)	ver
trx(+)	sowah
trx(+)	SmD1
trx(+)	Atg1
trx(+)	CG42588
trx(+)	CG10948
trx(+)	Spt20
trx(+)	upSET
trx(+)	btl
trx(+)	Sox21a
trx(+)	Trl
trx(+)	CG9425
trx(+)	Plp
trx(+)	CG13458
trx(+)	CG7857
trx(+)	CG7841
trx(+)	AGO2
trx(+)	DCP2
trx(+)	sff
trx(+)	Pka-C3
trx(+)	brm
trx(+)	Hip14
trx(+)	CG5830
trx(+)	mRpS31
trx(+)	mib1
trx(+)	Mbs
trx(+)	Taf4
trx(+)	Cpr72Ea
trx(+)	roq
trx(+)	Gagr
trx(+)	CG33158
trx(+)	Abl
trx(+)	Nrt
trx(+)	blot
trx(+)	CG32176
trx(+)	Edc3
trx(+)	Nedd4
trx(+)	CycT
trx(+)	Eip74EF
trx(+)	Crtc
trx(+)	Capr
trx(+)	ftz-f1
trx(+)	CG14073
trx(+)	CG3808
trx(+)	CG14082
trx(+)	fz2
trx(+)	Gbs-76A
trx(+)	CG32206
trx(+)	ash1
trx(+)	wnd
trx(+)	CG8786
trx(+)	Su(Tpl)
trx(+)	CG17233
trx(+)	trbl
trx(+)	CG32425
trx(+)	kni
trx(+)	CG11399
trx(+)	CG32432
trx(+)	skd
trx(+)	pzg
trx(+)	Aef1
trx(+)	TfAP-2
trx(+)	CG11247
trx(+)	mub
trx(+)	olf413
trx(+)	Ten-m
trx(+)	CG14459
trx(+)	Chro
trx(+)	nrm
trx(+)	nAChRalpha4
trx(+)	CG40470
trx(+)	Dbp80
trx(+)	CG17514
trx(+)	CG41520
trx(+)	CG17684
trx(+)	MFS17
trx(+)	uex
trx(+)	Nipped-B
trx(+)	CG43366
trx(+)	mle
trx(+)	Src42A
trx(+)	SCAP
trx(+)	Ars2
trx(+)	EcR
trx(+)	Ptr
trx(+)	Dpit47
trx(+)	CG3358
trx(+)	Dscam1
trx(+)	so
trx(+)	wech
trx(+)	LRR
trx(+)	Nop17l
trx(+)	Cul4
trx(+)	Pabp2
trx(+)	LRP1
trx(+)	pdm3
trx(+)	mtt
trx(+)	rgr
trx(+)	lin
trx(+)	babo
trx(+)	Su(var)2-10
trx(+)	Pkn
trx(+)	Pdk
trx(+)	ced-6
trx(+)	Not1
trx(+)	Uba1
trx(+)	CG1648
trx(+)	mlt
trx(+)	CAP
trx(+)	RanBPM
trx(+)	whd
trx(+)	lola
trx(+)	luna
trx(+)	CG13229
trx(+)	CG12391
trx(+)	shn
trx(+)	Fbl6
trx(+)	sprt
trx(+)	E(Pc)
trx(+)	tou
trx(+)	CG9005
trx(+)	CG9003
trx(+)	jeb
trx(+)	fra
trx(+)	Sin3A
trx(+)	Amph
trx(+)	nemy
trx(+)	NAT1
trx(+)	Su(z)2
trx(+)	Ack-like
trx(+)	Kdm4B
trx(+)	CG42321
trx(+)	drk
trx(+)	fl(2)d
trx(+)	Prosap
trx(+)	cg
trx(+)	CG8485
trx(+)	Usp20-33
trx(+)	Arc2
trx(+)	Asx
trx(+)	ttv
trx(+)	Su(var)2-HP2
trx(+)	kn
trx(+)	Pcf11
trx(+)	ckn
trx(+)	hbs
trx(+)	chn
trx(+)	row
trx(+)	SRPK
trx(+)	CG30089
trx(+)	spin
trx(+)	mrj
trx(+)	CG5065
trx(+)	Alk
trx(+)	CG30463
trx(+)	Dek
trx(+)	EDTP
trx(+)	qkr54B
trx(+)	Patronin
trx(+)	MESR4
trx(+)	Dcr-2
trx(+)	Smurf
trx(+)	Sema1b
trx(+)	CG6424
trx(+)	grh
trx(+)	olf186-F
trx(+)	olf186-M
trx(+)	CG10915
trx(+)	CG5726
trx(+)	sbb
trx(+)	Dp1
trx(+)	slim
trx(+)	Rgk2
trx(+)	GEFmeso
trx(+)	CG30122
trx(+)	edl
trx(+)	sano
trx(+)	ena
trx(+)	hppy
trx(+)	Fak
trx(+)	mei-W68
trx(+)	par-1
trx(+)	HnRNP-K
trx(+)	CG10543
trx(+)	tud
trx(+)	ASPP
trx(+)	dom
trx(+)	PTP-ER
trx(+)	Fili
trx(+)	CG11275
trx(+)	Oatp58Dc
trx(+)	px
trx(+)	CG4294
trx(+)	robo1
trx(+)	CG30271
trx(+)	CG43795
trx(+)	mi
trx(+)	CG3209
trx(+)	enok
trx(+)	Nop60B
trx(+)	CG30419
trx(+)	Slik
trx(+)	CG2790
trx(+)	zip
trx(+)	lov
trx(+)	tyn
trx(+)	ewg
trx(+)	ebo
trx(+)	CG13366
trx(+)	Hmt4-20
trx(+)	sdk
trx(+)	Rbf
trx(+)	CG43867
trx(+)	su(w[a])
trx(+)	CG3655
trx(+)	CG3638
trx(+)	CG32813
trx(+)	inc
trx(+)	Mur2B
trx(+)	Sik2
trx(+)	csw
trx(+)	ph-d
trx(+)	ph-p
trx(+)	trol
trx(+)	PI4KIIIalpha
trx(+)	rst
trx(+)	N
trx(+)	Myc
trx(+)	CG12535
trx(+)	DIP-alpha
trx(+)	lva
trx(+)	bi
trx(+)	Ptp4E
trx(+)	CG32767
trx(+)	XRCC1
trx(+)	spoon
trx(+)	CG4096
trx(+)	IntS6
trx(+)	CG4078
trx(+)	CG42699
trx(+)	CG5937
trx(+)	Nep1
trx(+)	Ca-alpha1T
trx(+)	Spt6
trx(+)	CG12219
trx(+)	CG15894
trx(+)	pigs
trx(+)	CG14442
trx(+)	CG14441
trx(+)	C3G
trx(+)	CG14435
trx(+)	CG9650
trx(+)	ct
trx(+)	mahe
trx(+)	sn
trx(+)	fs(1)h
trx(+)	Trf2
trx(+)	Trf4-1
trx(+)	Crag
trx(+)	Lim1
trx(+)	CG12075
trx(+)	Rbm13
trx(+)	AP-1gamma
trx(+)	mei-P26
trx(+)	mgl
trx(+)	CG32700
trx(+)	CG42797
trx(+)	nej
trx(+)	CG32698
trx(+)	ZAP3
trx(+)	nocte
trx(+)	Rph
trx(+)	CG2186
trx(+)	CG11122
trx(+)	Klp10A
trx(+)	Dlic
trx(+)	Met
trx(+)	Ptp10D
trx(+)	bif
trx(+)	PhKgamma
trx(+)	CG15221
trx(+)	CG1578
trx(+)	rudhira
trx(+)	Rab40
trx(+)	LIMK1
trx(+)	hep
trx(+)	lic
trx(+)	CG43313
trx(+)	sno
trx(+)	Tango13
trx(+)	NFAT
trx(+)	mus101
trx(+)	CG32625
trx(+)	rdgB
trx(+)	eag
trx(+)	hiw
trx(+)	Top1
trx(+)	CG8184
trx(+)	sd
trx(+)	tay
trx(+)	disco
trx(+)	Arp2
trx(+)	Pp2B-14D
trx(+)	Nup153
trx(+)	Rok
trx(+)	mthl1
trx(+)	CG4829
trx(+)	CG4928
trx(+)	Ubr1
trx(+)	wcy
trx(+)	baz
trx(+)	CG42684
trx(+)	Socs16D
trx(+)	Spt7
trx(+)	mnb
trx(+)	CG6867
trx(+)	CrebB
trx(+)	por
trx(+)	CG7326
trx(+)	CG34401
trx(+)	Vav
trx(+)	CG14200
trx(+)	e(y)3
trx(+)	pico
trx(+)	Rab35
trx(+)	CG1504
trx(+)	RunxA
trx(+)	shakB
trx(+)	CG15449
trx(+)	tty
trx(+)	2022-09-01
trx(+)	CG14615
trx(+)	S6kII
trx(+)	fog
trx(+)	dbr
trx(+)	spen
trx(+)	kis
trx(+)	CG17075
trx(+)	Pi3K21B
trx(+)	Plc21C
trx(+)	ex
trx(+)	CG4297
trx(+)	drongo
trx(+)	CG4291
trx(+)	PNUTS
trx(+)	Tgt
trx(+)	chinmo
trx(+)	Wdr62
trx(+)	aop
trx(+)	eys
trx(+)	CG31690
trx(+)	lilli
trx(+)	Chd1
trx(+)	Mad
trx(+)	E23
trx(+)	odd
trx(+)	bowl
trx(+)	Reph
trx(+)	Cf2
trx(+)	CG3008
trx(+)	hoe1
trx(+)	Msp300
trx(+)	tkv
trx(+)	vri
trx(+)	Ncoa6
trx(+)	fusl
trx(+)	Hel25E
trx(+)	Lam
trx(+)	DIP-eta
trx(+)	CG11030
trx(+)	dsf
trx(+)	chic
trx(+)	Kr-h1
trx(+)	smal
trx(+)	Ddr
trx(+)	PDZ-GEF
trx(+)	Tsp
trx(+)	Liprin-alpha
trx(+)	sens-2
trx(+)	Wnt4
trx(+)	Ziz
trx(+)	RapGAP1
trx(+)	CG7191
trx(+)	CG7154
trx(+)	CG7115
trx(+)	Snoo
trx(+)	poe
trx(+)	PAPLA1
trx(+)	Dh31
trx(+)	CG34398
trx(+)	tai
trx(+)	numb
trx(+)	CG33298
trx(+)	jp
trx(+)	CG13124
trx(+)	CG4747
trx(+)	Trp1
trx(+)	chico
trx(+)	da
trx(+)	Trim9
trx(+)	Samuel
trx(+)	Ppt2
trx(+)	Dlg5
trx(+)	kek2
trx(+)	CG14937
trx(+)	kek1
trx(+)	CG12404
trx(+)	A16
trx(+)	CG9932
trx(+)	CG43850
trx(+)	B4
trx(+)	kuz
trx(+)	Ance-3
trx(+)	nAChRalpha5
trx(+)	osp
trx(+)	crp
trx(+)	chif
trx(+)	dac
trx(+)	CG5953
trx(+)	CG42389
trx(+)	CG31815
trx(+)	mdy
trx(+)	tweek
trx(+)	CadN
trx(+)	CadN2
trx(+)	CG10283
trx(+)	ham
trx(+)	tup
trx(+)	Ttc19
trx(+)	Acn
trx(+)	CG10132
trx(+)	Lar
trx(+)	CG10631
trx(+)	CdGAPr
trx(+)	sick
trx(+)	RtGEF
trx(+)	CG16798
trx(+)	CG31676
trx(+)	sky
trx(+)	CG42238
trx(+)	Hr39
trx(+)	CG2225
trx(+)	nolo
trx(+)	step
trx(+)	CG42748
trx(+)	Tif-IA
trx(+)	cta
trx(+)	pan
trx(+)	Ank
trx(+)	zfh2
trx(+)	Thd1
trx(+)	fuss
trx(+)	CG32017
trx(+)	Mitf
unc-4(+)	Dfd
unc-4(+)	Scr
unc-4(+)	grn
unc-4(+)	hth
unc-4(+)	pros
unc-4(+)	NK7.1
unc-4(+)	beat-IIa
unc-4(+)	Fancm
unc-4(+)	slou
unc-4(+)	rumi
unc-4(+)	CG5510
unc-4(+)	CG6154
unc-4(+)	CG10011
unc-4(+)	heph
unc-4(+)	CG14082
unc-4(+)	CG13954
unc-4(+)	kn
unc-4(+)	mbl
unc-4(+)	Hs3st-A
unc-4(+)	Lim1
unc-4(+)	unc-4
unc-4(+)	OdsH
unc-4(+)	Bx
unc-4(+)	VGlut
unc-4(+)	DIP-eta
unc-4(+)	Trim9
unc-4(+)	nub
unc-4(+)	Ret
unpg(+)	Dh44
unpg(+)	hth
unpg(+)	Octbeta3R
unpg(+)	CG34383
unpg(+)	pxb
unpg(+)	bon
unpg(+)	Fife
unpg(+)	Con
unpg(+)	vvl
unpg(+)	dpr6
unpg(+)	ara
unpg(+)	Oaz
unpg(+)	Pkc53E
unpg(+)	CG10384
unpg(+)	SK
unpg(+)	CG42339
unpg(+)	Bx
unpg(+)	CG42346
unpg(+)	eys
unpg(+)	tutl
unpg(+)	nAChRalpha6
unpg(+)	bru1
unpg(+)	rk
unpg(+)	CG4168
unpg(+)	rdo
unpg(+)	CG42750
unpg(+)	CG10947
usp(+)	stumps
usp(+)	Gclm
usp(+)	kay
usp(+)	hng3
usp(+)	Eaf6
usp(+)	Sse
usp(+)	vn
usp(+)	krimp
usp(+)	Lgr4
usp(+)	28SrRNA-Psi:CR45859
vnd(+)	cnc
vnd(+)	Ptp99A
vnd(+)	Con
vnd(+)	Ac78C
vnd(+)	Drep3
vnd(+)	vnd
vnd(+)	rad
vnd(+)	28SrRNA-Psi:CR45859
vnd(+)	CG11319
vnd(+)	Nos
vnd(+)	Pde1c
vnd(+)	beat-Ia
vvl(+)	opa
vvl(+)	dpr11
vvl(+)	Fer1
vvl(+)	CG8112
vvl(+)	pyd
vvl(+)	Cad87A
vvl(+)	grsm
vvl(+)	CG7381
vvl(+)	Cht5
vvl(+)	CG5404
vvl(+)	Sulf1
vvl(+)	Pak3
vvl(+)	CG42342
vvl(+)	CG42613
vvl(+)	bnl
vvl(+)	Hs6st
vvl(+)	bon
vvl(+)	Nep4
vvl(+)	Syp
vvl(+)	CG17121
vvl(+)	CG33970
vvl(+)	scrib
vvl(+)	TwdlD
vvl(+)	Mtl
vvl(+)	CG34353
vvl(+)	beat-VI
vvl(+)	spg
vvl(+)	wat
vvl(+)	Ptx1
vvl(+)	Gycbeta100B
vvl(+)	dar1
vvl(+)	CG15021
vvl(+)	axo
vvl(+)	CG7509
vvl(+)	Con
vvl(+)	Msr-110
vvl(+)	CG33993
vvl(+)	vvl
vvl(+)	CG14820
vvl(+)	CG8560
vvl(+)	CG42458
vvl(+)	Pura
vvl(+)	Ect4
vvl(+)	CG13678
vvl(+)	dally
vvl(+)	CG32032
vvl(+)	CG42673
vvl(+)	dpr6
vvl(+)	Rbfox1
vvl(+)	CG14111
vvl(+)	DCX-EMAP
vvl(+)	CG3764
vvl(+)	Rbp6
vvl(+)	Mip
vvl(+)	fz2
vvl(+)	tey
vvl(+)	ko
vvl(+)	Ac78C
vvl(+)	Syn1
vvl(+)	CG11426
vvl(+)	CG14459
vvl(+)	Epac
vvl(+)	LRP1
vvl(+)	pdm3
vvl(+)	mtt
vvl(+)	CG12780
vvl(+)	ced-6
vvl(+)	Obp47a
vvl(+)	luna
vvl(+)	shn
vvl(+)	nemy
vvl(+)	CG42663
vvl(+)	mspo
vvl(+)	CG42524
vvl(+)	Zasp52
vvl(+)	CG10734
vvl(+)	GEFmeso
vvl(+)	Hs3st-A
vvl(+)	List
vvl(+)	hppy
vvl(+)	Obp56g
vvl(+)	Obp57a
vvl(+)	dpr1
vvl(+)	Fili
vvl(+)	Oatp58Dc
vvl(+)	Liprin-gamma
vvl(+)	CG9896
vvl(+)	CG42741
vvl(+)	apt
vvl(+)	CG30419
vvl(+)	CG4622
vvl(+)	CG13594
vvl(+)	vnd
vvl(+)	CG14634
vvl(+)	CG3655
vvl(+)	Mur2B
vvl(+)	N
vvl(+)	ovo
vvl(+)	rg
vvl(+)	SPR
vvl(+)	Vsx2
vvl(+)	Vsx1
vvl(+)	Ca-alpha1T
vvl(+)	pigs
vvl(+)	CG14443
vvl(+)	CG9650
vvl(+)	ct
vvl(+)	mgl
vvl(+)	CG1552
vvl(+)	CG1545
vvl(+)	Ten-a
vvl(+)	B-H2
vvl(+)	B-H1
vvl(+)	OdsH
vvl(+)	Bx
vvl(+)	kek5
vvl(+)	ex
vvl(+)	Nnf1b
vvl(+)	CG13950
vvl(+)	CG4341
vvl(+)	CG5001
vvl(+)	CG7420
vvl(+)	CG31663
vvl(+)	fred
vvl(+)	DIP-eta
vvl(+)	DIP-theta
vvl(+)	sens-2
vvl(+)	Pcp
vvl(+)	Pvf2
vvl(+)	Wnt10
vvl(+)	RapGAP1
vvl(+)	SoxN
vvl(+)	CG32982
vvl(+)	CG13123
vvl(+)	nAChRalpha6
vvl(+)	CG31869
vvl(+)	dpr2
vvl(+)	Samuel
vvl(+)	ab
vvl(+)	nub
vvl(+)	CG9932
vvl(+)	CG16820
vvl(+)	CG31814
vvl(+)	CG46301
vvl(+)	CG5888
vvl(+)	beat-IIIc
vvl(+)	Fas3
vvl(+)	CdGAPr
vvl(+)	sick
vvl(+)	CG15475
vvl(+)	CG31676
vvl(+)	CG42238

### Sheet: Table S9
cluster	regulons	log2FC	lrt.pvalues	lrt.padj
0	Abd-B(+)	0.0364353	0.0652812	0.107626
0	Abl(+)	-0.0462594	0.0303699	0.0544871
0	Adf1(+)	-0.0241177	0.998216	0.998216
0	Antp(+)	0.0205829	0.248478	0.33934
0	Argk(+)	-0.0656079	6.35708e-07	3.32384e-06
0	Atac3(+)	0.109475	0.667563	0.735927
0	Atf-2(+)	-0.0858969	0.000489505	0.00117868
0	Atf3(+)	-0.0757112	1.02144e-05	3.66517e-05
0	Atf6(+)	-0.0355633	0.835489	0.868719
0	B-H1(+)	-0.0912328	2.93839e-05	9.11398e-05
0	B-H2(+)	-0.000345751	0.328856	0.423807
0	Bgb(+)	-0.0680367	0.0390471	0.0674115
0	Blimp-1(+)	-0.0516751	0.0248634	0.0464287
0	CG10463(+)	0.182267	0.463205	0.539914
0	CG12018(+)	-0.0481193	0.596885	0.678447
0	CG16779(+)	-0.0705906	2.16785e-07	1.41685e-06
0	CG17802(+)	-0.101778	2.59793e-07	1.58474e-06
0	CG3065(+)	-0.0723418	0.000103023	0.000273235
0	CG32532(+)	-0.0932714	8.92411e-08	8.16556e-07
0	CG34367(+)	-0.0599924	0.258026	0.349769
0	CG42741(+)	-0.041657	0.645862	0.720687
0	CG44247(+)	-0.0779578	2.08826e-08	2.56904e-07
0	CG5245(+)	-0.0492686	0.976007	0.986792
0	CG5953(+)	-0.07001	7.20392e-05	0.000202818
0	CG7372(+)	-0.0561306	0.222439	0.308381
0	CG9650(+)	-0.173784	4.47933e-07	2.56161e-06
0	CG9876(+)	0.188054	0.00092438	0.00211452
0	CHES-1-like(+)	-0.0670655	2.06556e-05	6.51721e-05
0	Cf2(+)	-0.0480831	0.0321364	0.0570967
0	Clk(+)	-0.0527341	0.0526485	0.08921
0	CrebA(+)	-0.101377	8.93206e-11	3.26913e-09
0	CrebB(+)	-0.087671	1.03891e-06	4.99675e-06
0	D19A(+)	-0.0958644	0.000705777	0.0016349
0	D19B(+)	0.022877	0.568691	0.650441
0	Dif(+)	-0.337922	0.0686631	0.112191
0	Dll(+)	-0.0860654	1.01294e-07	8.44011e-07
0	Dp(+)	-0.141497	0.0496811	0.0849686
0	Dr(+)	0.363109	0.148094	0.222142
0	E(spl)m3-HLH(+)	-0.119547	0.540176	0.621712
0	E(spl)m7-HLH(+)	-0.097745	0.00946918	0.0190424
0	E2f1(+)	-0.0601173	7.42962e-05	0.000206003
0	ERR(+)	-0.0772667	0.282531	0.377396
0	EcR(+)	0.0310544	0.309314	0.40145
0	Eip74EF(+)	-0.12691	6.58741e-08	6.34472e-07
0	Ets21C(+)	-0.114798	0.199384	0.282847
0	Ets65A(+)	-0.0741746	7.27311e-07	3.69716e-06
0	Ets96B(+)	-0.0609994	0.000612332	0.00143663
0	FoxP(+)	-0.0822168	9.44577e-10	2.46939e-08
0	Gsc(+)	-0.0390642	0.263836	0.355015
0	HDAC1(+)	-2.98813	0.0248037	0.0464287
0	HLH3B(+)	0.0829314	0.243571	0.335139
0	HLH4C(+)	-0.00761487	0.875021	0.8996
0	Hnf4(+)	-0.0675974	1.88197e-05	6.26181e-05
0	Hr3(+)	-0.0887788	0.444509	0.528215
0	Hr38(+)	-0.0932624	3.32236e-15	6.07991e-13
0	Hr4(+)	-0.110244	0.414852	0.499459
0	Hr51(+)	-0.0800282	2.97227e-06	1.2362e-05
0	Hr78(+)	0.0303687	0.796781	0.833205
0	Hsf(+)	-0.109227	4.86441e-14	4.45094e-12
0	Jra(+)	-0.0745303	5.64093e-09	9.38446e-08
0	Kah(+)	-0.0198978	0.724242	0.788907
0	Kr(+)	0.0491873	0.210511	0.296335
0	Lim1(+)	-0.0688968	0.0761845	0.123378
0	Lim3(+)	-0.0801917	1.48885e-06	6.64535e-06
0	Lmx1a(+)	-0.137449	0.0300121	0.0543784
0	Max(+)	-0.112078	0.538323	0.621712
0	Mef2(+)	-0.0879478	1.46271e-09	3.34594e-08
0	Mitf(+)	-0.0333104	0.37425	0.471037
0	Mnt(+)	-0.0908666	2.71788e-09	5.18292e-08
0	Myc(+)	-0.108497	0.00396071	0.00814393
0	Nf-YB(+)	-0.112071	1.3717e-05	4.82734e-05
0	Nf-YC(+)	-0.131919	1.75117e-07	1.18691e-06
0	OdsH(+)	0.00340087	0.401771	0.493451
0	Oli(+)	-0.111461	1.25829e-08	1.9189e-07
0	Pdp1(+)	-0.0677018	1.24161e-07	9.87891e-07
0	Pph13(+)	-0.0615742	2.29172e-06	9.75313e-06
0	Ptx1(+)	-0.0233117	0.217768	0.304211
0	REPTOR-BP(+)	-0.0741918	3.77021e-07	2.22564e-06
0	Rbp6(+)	-0.0659877	1.06488e-06	4.99675e-06
0	Rel(+)	-0.0802888	8.86245e-06	3.24366e-05
0	Rfx(+)	-0.0724138	0.000535871	0.00127356
0	Rx(+)	-0.109487	3.16732e-06	1.28804e-05
0	SMC3(+)	-0.455034	6.52668e-05	0.000192642
0	SREBP(+)	-0.0700928	0.000205871	0.000523255
0	Scr(+)	-0.106009	0.629016	0.706196
0	Sidpn(+)	-0.0652958	1.54902e-05	5.34852e-05
0	Sin3A(+)	-0.0495326	0.3758	0.471037
0	Six4(+)	-0.0537087	0.00322835	0.0067135
0	Smox(+)	-0.086616	1.01466e-07	8.44011e-07
0	Sox102F(+)	-0.140371	0.00183976	0.00396089
0	Sox14(+)	-0.00690189	0.870238	0.8996
0	SoxN(+)	-0.0763224	2.32114e-07	1.46472e-06
0	Spps(+)	-0.151985	0.0331562	0.0583421
0	Stat92E(+)	-0.0333171	0.387011	0.481789
0	Su(H)(+)	-0.158947	0.0213531	0.0407043
0	TFAM(+)	-0.0794344	0.163914	0.239971
0	Tbp(+)	-0.257672	4.10451e-06	1.59814e-05
0	Tet(+)	-0.0751352	1.791e-06	7.80364e-06
0	Trf2(+)	-0.0621315	0.000420078	0.00102499
0	Ubx(+)	-0.00171478	0.98325	0.988653
0	Usf(+)	-0.0363037	0.01171	0.0227971
0	Vsx2(+)	-0.106513	5.14209e-06	1.96042e-05
0	Xbp1(+)	-0.0760946	1.54283e-08	2.17184e-07
0	acj6(+)	-0.0668572	1.94375e-05	6.3519e-05
0	aop(+)	-0.151945	0.0286524	0.0524338
0	ase(+)	-0.0540137	0.779311	0.82751
0	bbx(+)	-0.123032	5.28438e-08	5.37246e-07
0	bi(+)	-0.11508	3.61235e-06	1.43709e-05
0	bigmax(+)	-0.174626	0.0343051	0.0597888
0	bru3(+)	-0.0667515	5.82263e-07	3.22891e-06
0	bs(+)	-0.0911364	1.04916e-06	4.99675e-06
0	cad(+)	-0.0713906	0.0180176	0.0347076
0	ci(+)	0.554472	0.74202	0.798763
0	cnc(+)	-0.0697662	9.23539e-05	0.000248541
0	crc(+)	-0.0822898	1.37402e-07	1.04769e-06
0	croc(+)	-0.0706602	0.00940349	0.0190424
0	crp(+)	-0.291682	2.10577e-08	2.56904e-07
0	da(+)	0.386789	0.456588	0.539068
0	dati(+)	0.00603334	0.40873	0.495348
0	dimm(+)	-0.0937546	2.62024e-08	2.9969e-07
0	dsx(+)	0.0291763	0.738071	0.798763
0	en(+)	-0.0309661	0.752111	0.804891
0	eve(+)	0.000527179	0.786813	0.82751
0	ey(+)	-0.0979205	1.39653e-12	8.51884e-11
0	eyg(+)	-0.0327326	0.60527	0.683731
0	fd96Ca(+)	-0.0169545	0.966478	0.982586
0	fd96Cb(+)	0.0595743	0.111621	0.174307
0	fkh(+)	-0.0720232	6.28554e-06	2.34746e-05
0	foxo(+)	-0.0884418	4.24136e-08	4.5657e-07
0	ftz-f1(+)	-0.10984	0.00114449	0.0025857
0	gcm(+)	-0.027748	0.357028	0.456896
0	gcm2(+)	-0.0247785	0.30397	0.397332
0	gl(+)	-0.0585436	0.000126596	0.000330958
0	grh(+)	-0.0722889	1.67446e-05	5.67456e-05
0	hth(+)	-0.00148174	0.407631	0.495348
0	jim(+)	-0.0042489	0.374858	0.471037
0	kay(+)	-0.0765952	2.8322e-09	5.18292e-08
0	kn(+)	0.318508	0.00143538	0.00316476
0	l(3)neo38(+)	-0.0579517	0.000363442	0.000898783
0	lab(+)	-0.0415424	0.132602	0.202219
0	lbe(+)	-0.0649969	0.170143	0.247112
0	lbl(+)	-0.00108605	0.400188	0.493451
0	lms(+)	-0.0969972	0.462354	0.539914
0	lola(+)	-0.0980577	1.67948e-07	1.18691e-06
0	luna(+)	-0.0646097	2.0048e-05	6.43647e-05
0	lz(+)	-0.0386251	0.105225	0.167446
0	maf-S(+)	-0.109474	4.10846e-10	1.25308e-08
0	nonA-l(+)	-0.17883	0.00266305	0.00566672
0	oc(+)	-0.0909241	0.000158696	0.000409034
0	onecut(+)	-0.0345656	0.108431	0.17106
0	opa(+)	-0.0818577	6.84993e-05	0.000198911
0	otp(+)	0.0226968	0.715345	0.783881
0	ovo(+)	-0.0502043	0.186785	0.267044
0	pan(+)	-0.0610738	3.56515e-05	0.000108737
0	pho(+)	-0.0583551	0.000329371	0.000825683
0	pnr(+)	-0.106484	1.6975e-07	1.18691e-06
0	pnt(+)	-0.0907449	0.0624326	0.103865
0	pros(+)	-0.0587072	9.0001e-05	0.000245824
0	repo(+)	0.0162629	0.124599	0.191611
0	rn(+)	-0.0163481	0.929873	0.950652
0	ro(+)	0.170025	0.295812	0.392272
0	sage(+)	-0.0495957	0.175308	0.25261
0	sc(+)	-0.189501	0.0015861	0.00345544
0	sd(+)	-0.0732501	5.43662e-05	0.000163098
0	shn(+)	-0.292014	0.0831732	0.133515
0	slou(+)	0.0609422	0.112394	0.174307
0	slp1(+)	-0.0770634	1.17813e-06	5.38995e-06
0	slp2(+)	0.0176045	0.41896	0.501109
0	so(+)	-0.132192	0.010802	0.0212556
0	sqz(+)	-0.157961	0.140138	0.211944
0	sr(+)	-0.0836753	1.8028e-11	8.24783e-10
0	srp(+)	-0.0821816	6.15754e-07	3.31421e-06
0	sv(+)	-0.041745	0.15139	0.225239
0	svp(+)	-0.0624472	6.95646e-05	0.000198911
0	tgo(+)	0.0809256	0.664406	0.735927
0	tin(+)	-0.017699	0.786318	0.82751
0	tj(+)	0.0258039	0.30184	0.397332
0	trx(+)	-0.0494072	0.059126	0.0992666
0	unc-4(+)	0.0126548	0.160663	0.237108
0	unpg(+)	-0.0667968	0.0103996	0.0206862
0	usp(+)	-0.288154	0.00306399	0.00644493
0	vnd(+)	-0.0752387	0.0260221	0.0481015
0	vvl(+)	-0.0717838	0.00131911	0.00294387
1	Abd-B(+)	0.088285	0.0113128	0.0199062
1	Abl(+)	0.0774548	1.79662e-09	3.65313e-08
1	Adf1(+)	0.0510102	0.581832	0.622663
1	Antp(+)	0.0670872	0.0535606	0.0816799
1	Argk(+)	0.0499252	4.29568e-05	0.000135536
1	Atac3(+)	-0.0175999	0.996203	0.996203
1	Atf-2(+)	0.0985121	0.000301839	0.000789092
1	Atf3(+)	0.1045	1.35157e-08	1.4931e-07
1	Atf6(+)	0.102759	2.08866e-07	1.36509e-06
1	B-H1(+)	0.102765	1.39495e-05	5.51963e-05
1	B-H2(+)	0.185392	4.07891e-05	0.000130954
1	Bgb(+)	0.130698	0.0145592	0.0249002
1	Blimp-1(+)	0.0615997	3.16924e-05	0.000103566
1	CG10463(+)	0.49684	0.137159	0.193077
1	CG12018(+)	-0.112491	0.279284	0.35854
1	CG16779(+)	0.0554976	0.000122002	0.000343483
1	CG17802(+)	-0.0033224	0.775903	0.816035
1	CG3065(+)	0.0658033	1.41761e-05	5.51963e-05
1	CG32532(+)	0.0699272	2.06275e-05	7.70375e-05
1	CG34367(+)	0.193082	1.65361e-06	7.85761e-06
1	CG42741(+)	0.103232	0.006236	0.0116448
1	CG44247(+)	0.042397	0.00131654	0.00302483
1	CG5245(+)	0.283523	0.0384357	0.0611629
1	CG5953(+)	0.0787303	7.17102e-07	3.8597e-06
1	CG7372(+)	0.00549819	0.954893	0.965444
1	CG9650(+)	0.0305711	0.265324	0.346817
1	CG9876(+)	0.551442	2.024e-09	3.70391e-08
1	CHES-1-like(+)	0.0370158	0.00157251	0.00338552
1	Cf2(+)	0.0646833	2.80986e-05	9.70197e-05
1	Clk(+)	0.0210215	0.697672	0.742291
1	CrebA(+)	0.0441781	0.00475523	0.00897121
1	CrebB(+)	0.05967	0.00236629	0.00486553
1	D19A(+)	0.170207	1.86668e-05	7.11673e-05
1	D19B(+)	0.561744	0.295753	0.370704
1	Dif(+)	0.13558	0.358914	0.430396
1	Dll(+)	0.0581071	0.00147419	0.00325032
1	Dp(+)	0.0358032	0.318084	0.390667
1	Dr(+)	0.720048	0.0229508	0.0374999
1	E(spl)m3-HLH(+)	0.0270068	0.56286	0.613116
1	E(spl)m7-HLH(+)	0.124372	0.0175218	0.0296897
1	E2f1(+)	0.0874844	1.4941e-08	1.519e-07
1	ERR(+)	0.0408945	0.443485	0.510426
1	EcR(+)	0.0325329	0.574312	0.621887
1	Eip74EF(+)	-0.0229557	0.432127	0.50369
1	Ets21C(+)	0.410761	0.000246553	0.00067342
1	Ets65A(+)	0.04018	0.00152661	0.00332582
1	Ets96B(+)	0.0278982	0.121485	0.17234
1	FoxP(+)	0.0415481	0.000484856	0.00119904
1	Gsc(+)	0.115612	0.000466163	0.00118148
1	HDAC1(+)	1.20289	0.280636	0.35854
1	HLH3B(+)	0.386294	2.2358e-08	2.15343e-07
1	HLH4C(+)	0.134706	0.00409108	0.0078807
1	Hnf4(+)	0.112734	3.39256e-11	1.56632e-09
1	Hr3(+)	0.0838011	0.459531	0.525589
1	Hr38(+)	0.00234708	0.716681	0.758107
1	Hr4(+)	0.0963414	0.18438	0.253695
1	Hr51(+)	0.02316	0.0845098	0.12472
1	Hr78(+)	0.280234	0.277298	0.35854
1	Hsf(+)	0.0598785	0.00179077	0.0037668
1	Jra(+)	0.113538	8.35257e-07	4.3672e-06
1	Kah(+)	0.0997823	0.0414079	0.0653245
1	Kr(+)	0.157994	0.00890332	0.0161318
1	Lim1(+)	0.0701954	0.00252182	0.00507135
1	Lim3(+)	0.0533748	0.000471302	0.00118148
1	Lmx1a(+)	-0.174108	0.0101077	0.0181343
1	Max(+)	0.208226	0.484354	0.547141
1	Mef2(+)	0.0292843	0.0123312	0.0212888
1	Mitf(+)	0.0306405	0.424767	0.498284
1	Mnt(+)	0.0562677	2.21275e-05	8.09867e-05
1	Myc(+)	0.130985	6.76404e-05	0.000202921
1	Nf-YB(+)	-0.127536	0.00651382	0.0120407
1	Nf-YC(+)	-0.0140886	0.874232	0.914197
1	OdsH(+)	0.0925367	0.00132233	0.00302483
1	Oli(+)	0.0402966	0.31328	0.387367
1	Pdp1(+)	0.0618533	0.000139808	0.000387649
1	Pph13(+)	0.0734642	8.47011e-05	0.000246036
1	Ptx1(+)	0.134245	2.45675e-10	7.49309e-09
1	REPTOR-BP(+)	0.0869733	4.58083e-06	2.04461e-05
1	Rbp6(+)	0.0573854	5.06562e-05	0.00015712
1	Rel(+)	0.156546	5.51232e-12	5.04377e-10
1	Rfx(+)	0.0534461	0.011468	0.0199871
1	Rx(+)	0.100321	2.55337e-05	8.9859e-05
1	SMC3(+)	0.0630418	0.577709	0.621887
1	SREBP(+)	0.125958	1.61473e-07	1.13652e-06
1	Scr(+)	0.234869	0.0347243	0.0557416
1	Sidpn(+)	0.106915	2.45265e-09	4.08031e-08
1	Sin3A(+)	0.0416669	0.191955	0.262148
1	Six4(+)	0.0191137	0.249623	0.331022
1	Smox(+)	0.0453542	0.000306913	0.000791057
1	Sox102F(+)	-0.02411	0.887475	0.915937
1	Sox14(+)	0.281159	0.0911393	0.133428
1	SoxN(+)	0.0438303	8.88865e-05	0.00025416
1	Spps(+)	0.0595421	0.373484	0.440952
1	Stat92E(+)	0.107661	0.114577	0.1651
1	Su(H)(+)	0.0461102	0.362191	0.430396
1	TFAM(+)	0.224544	0.00115307	0.00274041
1	Tbp(+)	0.0905163	0.312693	0.387367
1	Tet(+)	0.0650084	6.71055e-07	3.8376e-06
1	Trf2(+)	0.0790523	2.02935e-07	1.36509e-06
1	Ubx(+)	0.228348	0.14747	0.206007
1	Usf(+)	0.0494083	0.000900308	0.00219675
1	Vsx2(+)	-0.0286382	0.224691	0.300134
1	Xbp1(+)	0.106884	1.27273e-07	9.31638e-07
1	acj6(+)	0.0645499	1.67457e-06	7.85761e-06
1	aop(+)	0.10405	0.21925	0.29502
1	ase(+)	0.589059	0.354167	0.429222
1	bbx(+)	0.026314	0.0994419	0.144428
1	bi(+)	0.0437048	0.019037	0.0319612
1	bigmax(+)	0.0177538	0.556231	0.609523
1	bru3(+)	0.0594334	2.52924e-05	8.9859e-05
1	bs(+)	0.108969	5.32086e-08	4.86858e-07
1	cad(+)	0.0662999	0.0024269	0.0049347
1	ci(+)	-0.0365955	0.890911	0.915937
1	cnc(+)	0.102941	5.90456e-10	1.54362e-08
1	crc(+)	0.0789655	0.00708077	0.0129578
1	croc(+)	0.120597	7.12921e-07	3.8597e-06
1	crp(+)	-0.0645396	0.361731	0.430396
1	da(+)	-0.643748	0.25826	0.340011
1	dati(+)	0.148677	1.95685e-10	7.16207e-09
1	dimm(+)	0.0323637	0.0475124	0.0730653
1	dsx(+)	0.00471773	0.954023	0.965444
1	en(+)	0.243582	1.38703e-08	1.4931e-07
1	eve(+)	0.148714	0.0192732	0.0320637
1	ey(+)	0.00364883	0.463215	0.526512
1	eyg(+)	0.205115	8.13418e-08	6.76616e-07
1	fd96Ca(+)	0.11244	0.0428585	0.067035
1	fd96Cb(+)	0.0841128	0.0611616	0.0925006
1	fkh(+)	0.0686615	5.90859e-07	3.48797e-06
1	foxo(+)	0.0612115	0.00134748	0.00304431
1	ftz-f1(+)	-0.0232028	0.498307	0.559449
1	gcm(+)	0.128828	3.07689e-05	0.000102377
1	gcm2(+)	0.0836426	4.43308e-06	2.02813e-05
1	gl(+)	0.0741638	4.39476e-07	2.6808e-06
1	grh(+)	0.125823	7.8518e-09	1.02634e-07
1	hth(+)	0.183098	3.42365e-11	1.56632e-09
1	jim(+)	0.0946265	1.2081e-05	4.91294e-05
1	kay(+)	0.0989167	9.80401e-07	4.98371e-06
1	kn(+)	-0.0152912	0.906907	0.927173
1	l(3)neo38(+)	0.047786	7.12511e-05	0.000210306
1	lab(+)	0.105599	1.05935e-05	4.447e-05
1	lbe(+)	0.0709441	0.0804972	0.119764
1	lbl(+)	0.117543	0.000987832	0.0023786
1	lms(+)	0.0883203	0.442936	0.510426
1	lola(+)	0.0082036	0.520885	0.577709
1	luna(+)	0.0722848	7.63307e-08	6.65167e-07
1	lz(+)	0.0292668	0.11803	0.168746
1	maf-S(+)	0.0832752	0.00440006	0.00838761
1	nonA-l(+)	0.0456136	0.341891	0.417107
1	oc(+)	-0.01062	0.885306	0.915937
1	onecut(+)	0.0592542	1.46402e-06	7.24096e-06
1	opa(+)	0.0538791	0.00283998	0.00558836
1	otp(+)	-0.0280192	0.973561	0.978911
1	ovo(+)	0.0599839	0.0218224	0.0359774
1	pan(+)	0.052684	9.79194e-06	4.26649e-05
1	pho(+)	0.0879225	2.40619e-07	1.51839e-06
1	pnr(+)	0.0983252	0.0292962	0.0474442
1	pnt(+)	0.159699	2.90126e-05	9.83205e-05
1	pros(+)	0.0702453	1.25191e-07	9.31638e-07
1	repo(+)	0.261459	1.05518e-18	1.93098e-16
1	rn(+)	0.100264	2.95094e-09	4.15402e-08
1	ro(+)	0.451592	0.0113018	0.0199062
1	sage(+)	0.145941	1.29065e-08	1.4931e-07
1	sc(+)	0.15299	0.0767571	0.115136
1	sd(+)	0.069176	0.0002738	0.000733297
1	shn(+)	0.154136	0.28213	0.35854
1	slou(+)	0.125572	0.047336	0.0730653
1	slp1(+)	0.0519485	0.00333582	0.0064942
1	slp2(+)	0.145602	0.00279011	0.00554989
1	so(+)	0.0239796	0.532725	0.587282
1	sqz(+)	0.0655426	0.509378	0.568392
1	sr(+)	0.0452445	0.00118197	0.00277308
1	srp(+)	0.0960947	0.00162586	0.00345967
1	sv(+)	0.0897778	9.23429e-08	7.34729e-07
1	svp(+)	0.0626846	1.06922e-05	4.447e-05
1	tgo(+)	-0.409045	0.170904	0.236935
1	tin(+)	0.174118	0.000276489	0.000733297
1	tj(+)	0.0404402	0.285848	0.36076
1	trx(+)	0.0876346	2.76513e-09	4.15402e-08
1	unc-4(+)	0.0895783	6.12817e-05	0.000186909
1	unpg(+)	0.0532728	0.00216369	0.0044995
1	usp(+)	0.128934	0.193689	0.262556
1	vnd(+)	0.0956292	0.00136832	0.0030537
1	vvl(+)	0.0994953	8.28543e-10	1.89529e-08
2	Abd-B(+)	-0.00219383	0.715228	0.828397
2	Abl(+)	-0.0311166	0.883533	0.930276
2	Adf1(+)	0.362244	0.0187558	0.0591777
2	Antp(+)	0.084378	0.0291895	0.0797266
2	Argk(+)	-0.0482983	0.0195905	0.0607636
2	Atac3(+)	-1.01625	0.0752929	0.154828
2	Atf-2(+)	-0.0353241	0.552574	0.684901
2	Atf3(+)	-0.0489001	0.0374437	0.0951695
2	Atf6(+)	-0.0456175	0.639402	0.754907
2	B-H1(+)	-0.0976304	0.00122573	0.00934621
2	B-H2(+)	-0.081953	0.324879	0.483356
2	Bgb(+)	-0.0105735	0.807713	0.88601
2	Blimp-1(+)	-0.0325472	0.808544	0.88601
2	CG10463(+)	-0.175986	0.553806	0.684901
2	CG12018(+)	-0.351413	0.000755281	0.00639139
2	CG16779(+)	-0.0488312	0.00850042	0.0370375
