## Supplemental Tables (80MB file) for "Tau polarizes an aging transcriptional signature to excitatory neurons and glia" (part 98 of 104)

### Sheet: Table S9 (continued)
cluster	regulons	log2FC	lrt.pvalues	lrt.padj
2	CG17802(+)	-0.110207	2.00907e-05	0.000367661
2	CG3065(+)	-0.053541	0.0752988	0.154828
2	CG32532(+)	-0.0342421	0.486965	0.645759
2	CG34367(+)	-0.0312059	0.844869	0.903257
2	CG42741(+)	-0.0904524	0.20738	0.330004
2	CG44247(+)	-0.0530379	0.00478662	0.0248402
2	CG5245(+)	-0.0641022	0.840952	0.903257
2	CG5953(+)	-0.0484482	0.125527	0.232036
2	CG7372(+)	-0.0341875	0.776445	0.8664
2	CG9650(+)	-0.128719	0.0130596	0.0468611
2	CG9876(+)	0.400521	1.23791e-06	6.52562e-05
2	CHES-1-like(+)	-0.0386594	0.309894	0.468682
2	Cf2(+)	-0.0374629	0.615376	0.736037
2	Clk(+)	-0.0793113	0.0264837	0.0757267
2	CrebA(+)	-0.0526153	0.0125146	0.0467382
2	CrebB(+)	-0.0287768	0.102795	0.200122
2	D19A(+)	-0.0996694	0.013023	0.0468611
2	D19B(+)	-0.264354	0.848963	0.903257
2	Dif(+)	0.250979	0.128966	0.236007
2	Dll(+)	-0.0414815	0.022014	0.0671426
2	Dp(+)	-0.00556715	0.25622	0.397357
2	Dr(+)	-0.0192082	0.889608	0.930276
2	E(spl)m3-HLH(+)	0.248434	0.0622629	0.138953
2	E(spl)m7-HLH(+)	-0.0621746	0.260452	0.400527
2	E2f1(+)	-0.0269657	0.199593	0.320399
2	ERR(+)	-0.189831	0.0246327	0.0727061
2	EcR(+)	-0.094557	0.649627	0.762062
2	Eip74EF(+)	-0.103605	0.00138236	0.00972967
2	Ets21C(+)	-0.227404	0.101012	0.198766
2	Ets65A(+)	-0.0597441	0.00447381	0.0240796
2	Ets96B(+)	-0.0268737	0.580779	0.708551
2	FoxP(+)	-0.0607131	0.00569577	0.028171
2	Gsc(+)	-0.184416	1.15402e-05	0.000267847
2	HDAC1(+)	0.0378218	0.728673	0.837366
2	HLH3B(+)	0.0614199	0.0255029	0.0740797
2	HLH4C(+)	0.0629906	0.0909461	0.182892
2	Hnf4(+)	-0.0332685	0.104494	0.200784
2	Hr3(+)	-0.0548187	0.903608	0.934239
2	Hr38(+)	-0.0478296	0.0018002	0.0113599
2	Hr4(+)	-0.164143	0.416402	0.59071
2	Hr51(+)	-0.0385126	0.150011	0.258981
2	Hr78(+)	-0.127096	0.532312	0.684901
2	Hsf(+)	-0.0398129	0.031933	0.0840409
2	Jra(+)	-0.0400353	0.00606017	0.0284362
2	Kah(+)	0.00133044	0.595785	0.722044
2	Kr(+)	0.168324	0.00253466	0.0154614
2	Lim1(+)	-0.0551583	0.548072	0.684901
2	Lim3(+)	-0.0617865	0.00387038	0.021463
2	Lmx1a(+)	-0.0209142	0.950003	0.965837
2	Max(+)	0.394723	0.243407	0.380714
2	Mef2(+)	-0.0570562	0.0115472	0.0440237
2	Mitf(+)	-0.0985391	0.390804	0.563127
2	Mnt(+)	-0.0593719	0.0048866	0.0248402
2	Myc(+)	-0.0825979	0.518752	0.673274
2	Nf-YB(+)	-0.138956	1.42637e-06	6.52562e-05
2	Nf-YC(+)	-0.0608521	0.0486016	0.115508
2	OdsH(+)	0.0134628	0.478888	0.642565
2	Oli(+)	-0.0937663	0.00011368	0.00130021
2	Pdp1(+)	-0.0470477	0.00155115	0.0101379
2	Pph13(+)	-0.0266233	0.0321468	0.0840409
2	Ptx1(+)	-0.0356324	0.060987	0.137785
2	REPTOR-BP(+)	-0.0725011	0.000138365	0.00148946
2	Rbp6(+)	-0.0467272	0.00923021	0.0371718
2	Rel(+)	-0.0415075	0.0456884	0.11148
2	Rfx(+)	-0.13305	3.37658e-07	3.08958e-05
2	Rx(+)	-0.0443352	0.464161	0.629196
2	SMC3(+)	-0.0590915	0.570832	0.701088
2	SREBP(+)	-0.0507237	0.00995559	0.0387633
2	Scr(+)	0.271148	0.0139664	0.0468651
2	Sidpn(+)	-0.0340468	0.0517689	0.11992
2	Sin3A(+)	-0.0507218	0.481046	0.642565
2	Six4(+)	-0.0167131	0.96264	0.967929
2	Smox(+)	-0.0584439	0.0383649	0.0960638
2	Sox102F(+)	-0.145989	0.0291768	0.0797266
2	Sox14(+)	0.0753343	0.657367	0.76623
2	SoxN(+)	-0.0502904	0.048038	0.115508
2	Spps(+)	0.0127655	0.342702	0.505761
2	Stat92E(+)	0.0275327	0.458037	0.625528
2	Su(H)(+)	-0.154932	0.0839077	0.170612
2	TFAM(+)	-0.0100886	0.927184	0.953228
2	Tbp(+)	-0.29057	4.96099e-05	0.000698354
2	Tet(+)	-0.0626937	0.0140852	0.0468651
2	Trf2(+)	-0.046595	0.146598	0.257956
2	Ubx(+)	0.164419	0.0166297	0.0543434
2	Usf(+)	-0.0109401	0.452998	0.625528
2	Vsx2(+)	-0.144833	1.38208e-07	2.52921e-05
2	Xbp1(+)	-0.0508366	0.00305254	0.0176743
2	acj6(+)	-0.0416955	0.169286	0.279093
2	aop(+)	-0.154165	0.0717515	0.150926
2	ase(+)	1.2185	0.148092	0.258104
2	bbx(+)	-0.0978588	0.0244589	0.0727061
2	bi(+)	-0.103602	0.00309058	0.0176743
2	bigmax(+)	-0.167147	0.321228	0.481842
2	bru3(+)	-0.0472747	0.00934373	0.0371718
2	bs(+)	-0.0722605	0.00600457	0.0284362
2	cad(+)	-0.0499458	0.403209	0.576462
2	ci(+)	-2.14846	0.181728	0.294303
2	cnc(+)	-0.0564275	0.0353508	0.0911155
2	crc(+)	-0.0193772	0.146444	0.257956
2	croc(+)	-0.0293788	0.898394	0.934126
2	crp(+)	-0.155017	0.0700957	0.150926
2	da(+)	1.02932	0.146188	0.257956
2	dati(+)	-0.0069966	0.790379	0.876602
2	dimm(+)	-0.102327	3.36172e-06	0.000102533
2	dsx(+)	0.209589	0.454854	0.625528
2	en(+)	-0.0306222	0.934258	0.955136
2	eve(+)	0.151112	0.00692433	0.0309062
2	ey(+)	-0.0760916	3.24632e-06	0.000102533
2	eyg(+)	-0.080524	0.0682229	0.150419
2	fd96Ca(+)	0.045766	0.509294	0.66572
2	fd96Cb(+)	0.128972	0.0184228	0.0591468
2	fkh(+)	-0.0446955	0.0715881	0.150926
2	foxo(+)	-0.0904438	1.35454e-05	0.000275423
2	ftz-f1(+)	-0.177571	0.000148598	0.00151074
2	gcm(+)	0.0133296	0.815366	0.888167
2	gcm2(+)	0.0308901	0.0301249	0.0810713
2	gl(+)	-0.0226024	0.444325	0.620699
2	grh(+)	-0.0426907	0.0278793	0.078491
2	hth(+)	0.0376212	0.0509697	0.119583
2	jim(+)	0.00667067	0.120514	0.227362
2	kay(+)	-0.0505564	0.000768364	0.00639139
2	kn(+)	-0.607851	2.56781e-05	0.000427191
2	l(3)neo38(+)	-0.0357858	0.442389	0.620699
2	lab(+)	-0.00998326	0.553909	0.684901
2	lbe(+)	-0.0428571	0.541665	0.684901
2	lbl(+)	-0.00932592	0.607172	0.731003
2	lms(+)	-0.125484	0.355913	0.517175
2	lola(+)	-0.109166	5.38141e-05	0.000703428
2	luna(+)	-0.0427403	0.105329	0.200784
2	lz(+)	-0.084519	0.00908338	0.0371718
2	maf-S(+)	-0.0836718	3.64306e-05	0.000555566
2	nonA-l(+)	-0.0307681	0.74733	0.849449
2	oc(+)	-0.104339	0.000594527	0.00543992
2	onecut(+)	-0.0279165	0.837361	0.903257
2	opa(+)	-0.115494	1.17091e-05	0.000267847
2	otp(+)	-0.283349	0.0139751	0.0468651
2	ovo(+)	-0.0709876	0.095511	0.189984
2	pan(+)	-0.0419731	0.135989	0.246396
2	pho(+)	-0.0436197	0.176193	0.287887
2	pnr(+)	-0.072307	0.00152821	0.0101379
2	pnt(+)	-0.0250237	0.769189	0.863568
2	pros(+)	-0.0391188	0.239703	0.378151
2	repo(+)	0.00858278	0.123275	0.230197
2	rn(+)	0.00527347	0.155418	0.265808
2	ro(+)	0.183038	0.164063	0.274758
2	sage(+)	-0.0826312	0.0388455	0.0960638
2	sc(+)	-0.139389	0.0702406	0.150926
2	sd(+)	-0.100319	0.000105571	0.00128797
2	shn(+)	-0.0420336	0.888412	0.930276
2	slou(+)	0.0925688	0.0536651	0.122759
2	slp1(+)	-0.0620717	0.00136548	0.00972967
2	slp2(+)	-0.017665	0.757005	0.855135
2	so(+)	-0.165135	0.00662533	0.0303109
2	sqz(+)	-0.107067	0.636859	0.754907
2	sr(+)	-0.0517356	0.00101536	0.00807872
2	srp(+)	-0.0688549	0.000275462	0.00265313
2	sv(+)	-0.020109	0.95645	0.967019
2	svp(+)	-0.0458748	0.0134735	0.0468651
2	tgo(+)	0.254579	0.542425	0.684901
2	tin(+)	0.0109927	0.507083	0.66572
2	tj(+)	-0.0175246	0.974721	0.974721
2	trx(+)	-0.0533917	0.305817	0.466372
2	unc-4(+)	0.00969987	0.164303	0.274758
2	unpg(+)	-0.00217811	0.356088	0.517175
2	usp(+)	-0.340717	0.00919769	0.0371718
2	vnd(+)	-0.0128824	0.732123	0.837366
2	vvl(+)	-0.055163	0.165155	0.274758
3	Abd-B(+)	0.0124611	0.758213	0.843803
3	Abl(+)	-0.0151529	0.386517	0.539943
3	Adf1(+)	0.150362	0.237929	0.385319
3	Antp(+)	0.015329	0.627456	0.764503
3	Argk(+)	-0.0293482	0.00227315	0.0113969
3	Atac3(+)	0.20747	0.668418	0.764503
3	Atf-2(+)	-0.0400733	0.0299571	0.0730952
3	Atf3(+)	-0.0111861	0.533459	0.687822
3	Atf6(+)	-0.00938493	0.659642	0.764503
3	B-H1(+)	-0.0690774	0.000108293	0.00166843
3	B-H2(+)	-0.123908	0.00469986	0.019704
3	Bgb(+)	-0.056289	0.063894	0.12849
3	Blimp-1(+)	-0.00582631	0.651738	0.764503
3	CG10463(+)	0.0975639	0.629601	0.764503
3	CG12018(+)	0.0082384	0.999731	0.999731
3	CG16779(+)	-0.0281868	0.00266716	0.0122023
3	CG17802(+)	-0.0182092	0.435949	0.585101
3	CG3065(+)	-0.0345738	0.0100843	0.0348195
3	CG32532(+)	-0.0545837	0.000153792	0.00179526
3	CG34367(+)	0.00253494	0.907149	0.948619
3	CG42741(+)	-0.0172632	0.731327	0.831259
3	CG44247(+)	-0.0331866	0.00208856	0.0113969
3	CG5245(+)	-0.0738029	0.644173	0.764503
3	CG5953(+)	-0.0324543	0.0149483	0.0441216
3	CG7372(+)	-0.107879	2.21314e-05	0.000645565
3	CG9650(+)	-0.0781256	0.0149414	0.0441216
3	CG9876(+)	0.259236	0.000136988	0.00179063
3	CHES-1-like(+)	-0.0323538	0.00820244	0.0303749
3	Cf2(+)	-0.0155513	0.657094	0.764503
3	Clk(+)	-0.008291	0.820067	0.877615
3	CrebA(+)	-0.04539	0.000304844	0.00278932
3	CrebB(+)	-0.0327853	0.0139068	0.0427922
3	D19A(+)	-0.0500968	0.0784139	0.149477
3	D19B(+)	0.701111	0.0450048	0.100437
3	Dif(+)	-0.5705	0.0021529	0.0113969
3	Dll(+)	-0.0431713	0.001195	0.00781021
3	Dp(+)	-0.0677004	0.355727	0.508579
3	Dr(+)	0.258641	0.267918	0.418534
3	E(spl)m3-HLH(+)	-0.214646	0.127315	0.228418
3	E(spl)m7-HLH(+)	-0.0512817	0.194292	0.326197
3	E2f1(+)	-0.00993646	0.562701	0.710168
3	ERR(+)	-0.13473	0.019984	0.052244
3	EcR(+)	-0.0173061	0.990917	0.999731
3	Eip74EF(+)	-0.104199	1.26652e-07	1.15887e-05
3	Ets21C(+)	0.0120623	0.762524	0.843803
3	Ets65A(+)	-0.0396862	0.000378941	0.00301505
3	Ets96B(+)	-0.049344	0.00258121	0.0121118
3	FoxP(+)	-0.0378248	0.000123775	0.00174237
3	Gsc(+)	0.0243419	0.278448	0.428202
3	HDAC1(+)	0.325397	0.562023	0.710168
3	HLH3B(+)	0.18248	0.011157	0.0378098
3	HLH4C(+)	-0.0110321	0.868115	0.918296
3	Hnf4(+)	-0.0210527	0.0718947	0.138629
3	Hr3(+)	-0.066258	0.538927	0.689675
3	Hr38(+)	-0.0475465	2.54411e-07	1.5519e-05
3	Hr4(+)	-0.29468	0.000420183	0.00320389
3	Hr51(+)	-0.0343856	0.0153033	0.0444523
3	Hr78(+)	-0.330204	0.0433224	0.0978765
3	Hsf(+)	-0.0316833	0.00319458	0.0142587
3	Jra(+)	-0.0317453	0.000357506	0.0029738
3	Kah(+)	-0.0133302	0.666995	0.764503
3	Kr(+)	-0.0258922	0.619715	0.764503
3	Lim1(+)	-0.0538423	0.0568236	0.120915
3	Lim3(+)	-0.0563554	4.91796e-05	0.000899986
3	Lmx1a(+)	0.118802	0.0156107	0.0444756
3	Max(+)	0.0968906	0.800311	0.866609
3	Mef2(+)	-0.0457503	3.18084e-05	0.000718508
3	Mitf(+)	-0.000136381	0.766411	0.843803
3	Mnt(+)	-0.0367614	0.00106425	0.00721326
3	Myc(+)	0.00285675	0.500631	0.654396
3	Nf-YB(+)	-0.00669058	0.878583	0.924027
3	Nf-YC(+)	-0.0183508	0.390125	0.540855
3	OdsH(+)	-0.00343716	0.999381	0.999731
3	Oli(+)	-0.0622328	0.000244911	0.00248993
3	Pdp1(+)	-0.0299297	0.000488942	0.00357905
3	Pph13(+)	-0.0248157	0.00552124	0.0224531
3	Ptx1(+)	0.0250615	0.122017	0.223652
3	REPTOR-BP(+)	-0.0289571	0.00473758	0.019704
3	Rbp6(+)	-0.028309	0.00236504	0.0113969
3	Rel(+)	-0.0188834	0.216443	0.356839
3	Rfx(+)	0.0248574	0.0627441	0.12849
3	Rx(+)	-0.0411386	0.0637926	0.12849
3	SMC3(+)	-0.205413	0.04179	0.0956938
3	SREBP(+)	-0.0121833	0.301814	0.452721
3	Scr(+)	-0.29645	0.00614136	0.0244319
3	Sidpn(+)	-0.021566	0.0719657	0.138629
3	Sin3A(+)	-0.0520644	0.125065	0.226602
3	Six4(+)	-0.062273	0.000284447	0.00273967
3	Smox(+)	-0.029373	0.0418334	0.0956938
3	Sox102F(+)	-0.0443843	0.290554	0.439434
3	Sox14(+)	-0.0562913	0.652349	0.764503
3	SoxN(+)	-0.0335776	0.00231166	0.0113969
3	Spps(+)	-0.0995367	0.065553	0.130394
3	Stat92E(+)	0.144718	0.00213936	0.0113969
3	Su(H)(+)	0.0797652	0.0636505	0.12849
3	TFAM(+)	-0.0577039	0.222311	0.36324
3	Tbp(+)	-0.224339	0.000109406	0.00166843
3	Tet(+)	-0.0286579	0.0208325	0.0529492
3	Trf2(+)	-0.0259062	0.0562743	0.120915
3	Ubx(+)	0.034778	0.645684	0.764503
3	Usf(+)	-0.0137241	0.187936	0.318448
3	Vsx2(+)	-0.0179985	0.656183	0.764503
3	Xbp1(+)	-0.0255144	0.00640265	0.0248749
3	acj6(+)	-0.0361241	0.0015211	0.00959865
3	aop(+)	-0.0547878	0.42094	0.574865
3	ase(+)	-0.134639	0.836459	0.889953
3	bbx(+)	-0.0730065	0.000156963	0.00179526
3	bi(+)	-0.049066	0.0196643	0.0521532
3	bigmax(+)	-0.0996255	0.1461	0.257079
3	bru3(+)	-0.0274306	0.00394082	0.0171707
3	bs(+)	-0.034899	0.0169383	0.0462643
3	cad(+)	-0.052372	0.0165514	0.0458926
3	ci(+)	0.0250221	0.943589	0.964674
3	cnc(+)	-0.0172262	0.334503	0.485398
3	crc(+)	-0.0294739	0.00829915	0.0303749
3	croc(+)	-0.0455284	0.034482	0.0819508
3	crp(+)	-0.0996184	0.0342569	0.0819508
3	da(+)	-0.280556	0.438027	0.585101
3	dati(+)	0.0341175	2.46937e-05	0.000645565
3	dimm(+)	-0.0399572	0.0100402	0.0348195
3	dsx(+)	-0.187207	0.411895	0.566742
3	en(+)	-0.0345653	0.334632	0.485398
3	eve(+)	0.063642	0.204921	0.340915
3	ey(+)	-0.0664385	4.02684e-09	7.36912e-07
3	eyg(+)	0.0349679	0.187329	0.318448
3	fd96Ca(+)	-0.00234043	0.919108	0.950264
3	fd96Cb(+)	-0.0771673	0.140609	0.249821
3	fkh(+)	-0.0423638	0.000232485	0.00248993
3	foxo(+)	-0.013002	0.53372	0.687822
3	ftz-f1(+)	-0.0740785	0.0244692	0.0613405
3	gcm(+)	0.0360975	0.253123	0.406328
3	gcm2(+)	-0.00302355	0.816509	0.877615
3	gl(+)	-0.00616842	0.762259	0.843803
3	grh(+)	-0.00895881	0.434941	0.585101
3	hth(+)	0.0173563	0.269874	0.418534
3	jim(+)	0.0209041	0.0205929	0.0529492
3	kay(+)	-0.0213726	0.0128517	0.0412608
3	kn(+)	0.141163	0.318498	0.470041
3	l(3)neo38(+)	-0.024614	0.0666029	0.131057
3	lab(+)	-0.0241078	0.265968	0.418534
3	lbe(+)	-0.0379257	0.286635	0.437118
3	lbl(+)	0.0316216	0.151547	0.264124
3	lms(+)	-0.295619	0.0128046	0.0412608
3	lola(+)	-0.0325383	0.0468778	0.103357
3	luna(+)	-0.028562	0.0140302	0.0427922
3	lz(+)	-0.0293232	0.092247	0.172684
3	maf-S(+)	-0.0408439	0.00236657	0.0113969
3	nonA-l(+)	-0.0892218	0.0924755	0.172684
3	oc(+)	-0.0111598	0.770028	0.843803
3	onecut(+)	-0.0108905	0.66292	0.764503
3	opa(+)	-0.0499353	0.00224041	0.0113969
3	otp(+)	0.199552	0.0491303	0.107034
3	ovo(+)	0.0178532	0.336861	0.485398
3	pan(+)	-0.0265457	0.0157973	0.0444756
3	pho(+)	-0.023869	0.122214	0.223652
3	pnr(+)	-0.0382066	0.0262242	0.0648517
3	pnt(+)	-0.0773544	0.0196073	0.0521532
3	pros(+)	-0.0189595	0.165628	0.285943
3	repo(+)	0.0666664	0.00171312	0.01045
3	rn(+)	0.0231067	0.0130889	0.0412976
3	ro(+)	-0.000207985	0.983976	0.999731
3	sage(+)	0.00864585	0.450352	0.597206
3	sc(+)	-0.00695491	0.933796	0.960026
3	sd(+)	-0.00571739	0.914935	0.950264
3	shn(+)	-0.0715867	0.777095	0.846479
3	slou(+)	0.157687	0.00955701	0.0342928
3	slp1(+)	-0.0558235	9.54648e-06	0.000436751
3	slp2(+)	-0.0396389	0.369379	0.524003
3	so(+)	0.0176279	0.622211	0.764503
3	sqz(+)	0.0422693	0.48678	0.640868
3	sr(+)	-0.0340292	0.000329555	0.00287184
3	srp(+)	-0.0233289	0.0623716	0.12849
3	sv(+)	-0.020193	0.269771	0.418534
3	svp(+)	-0.046146	3.53364e-05	0.000718508
3	tgo(+)	-0.185285	0.317709	0.470041
3	tin(+)	0.0256081	0.376826	0.530455
3	tj(+)	0.0608952	0.0395893	0.0928826
3	trx(+)	-0.0160562	0.570972	0.715671
3	unc-4(+)	0.00150407	0.749547	0.843803
3	unpg(+)	-0.0527981	0.00652457	0.0248749
3	usp(+)	-0.278593	1.81319e-05	0.000645565
3	vnd(+)	-0.072353	0.0121545	0.0404413
3	vvl(+)	-0.0538961	0.000625582	0.00440313
4	Abd-B(+)	0.0190261	0.551657	0.691461
4	Abl(+)	0.0263136	0.00542977	0.0198729
4	Adf1(+)	0.1727	0.296331	0.437327
4	Antp(+)	0.0551967	0.13732	0.243976
4	Argk(+)	0.0146561	0.0993473	0.194386
4	Atac3(+)	-1.23538	0.105284	0.200697
4	Atf-2(+)	0.0556641	0.00414242	0.0168458
4	Atf3(+)	0.0504444	0.000622502	0.00407805
4	Atf6(+)	0.0284229	0.00362795	0.015089
4	B-H1(+)	0.00214785	0.871783	0.949621
4	B-H2(+)	0.065795	0.0523236	0.121205
4	Bgb(+)	0.115133	0.0161879	0.0481735
4	Blimp-1(+)	0.0266559	0.00129743	0.00698322
4	CG10463(+)	0.120244	0.500148	0.653765
4	CG12018(+)	-0.0113241	0.7558	0.859077
4	CG16779(+)	0.0219072	0.0748423	0.163049
4	CG17802(+)	-0.00498691	0.664052	0.7891
4	CG3065(+)	0.0441878	0.000989795	0.00584298
4	CG32532(+)	0.0022295	0.674608	0.796473
4	CG34367(+)	0.0484051	0.240422	0.382585
4	CG42741(+)	-0.0121207	0.89777	0.967191
4	CG44247(+)	0.0237162	0.0256594	0.0711465
4	CG5245(+)	-0.198857	0.349117	0.493462
4	CG5953(+)	0.0453495	0.000202647	0.00168566
4	CG7372(+)	-0.0504289	0.167107	0.288496
4	CG9650(+)	-0.0408918	0.184608	0.307121
4	CG9876(+)	0.378924	2.07881e-07	1.90211e-05
4	CHES-1-like(+)	0.0181592	0.0163211	0.0481735
4	Cf2(+)	0.0391085	8.61733e-05	0.000801134
4	Clk(+)	0.0142353	0.598912	0.735576
4	CrebA(+)	0.0362057	0.00488263	0.018615
4	CrebB(+)	0.000726032	0.986504	0.995963
4	D19A(+)	0.0936391	0.0045529	0.0181126
4	D19B(+)	0.78316	0.0374505	0.0913792
4	Dif(+)	0.410194	0.0207199	0.0592459
4	Dll(+)	0.00294955	0.959002	0.995963
4	Dp(+)	0.163904	0.00535743	0.0198729
4	Dr(+)	-0.0838718	0.984646	0.995963
4	E(spl)m3-HLH(+)	0.17346	0.437703	0.580432
4	E(spl)m7-HLH(+)	-0.00129802	0.773404	0.8683
4	E2f1(+)	0.0496226	3.61621e-05	0.000661766
4	ERR(+)	-0.0919699	0.116464	0.213358
4	EcR(+)	-0.00783268	0.805818	0.898408
4	Eip74EF(+)	-0.0425929	0.0867419	0.180384
4	Ets21C(+)	-0.0222199	0.727351	0.839851
4	Ets65A(+)	0.00807365	0.521746	0.667689
4	Ets96B(+)	0.00780672	0.308449	0.447985
4	FoxP(+)	-0.00323785	0.898483	0.967191
4	Gsc(+)	0.0429023	0.067029	0.149403
4	HDAC1(+)	0.753451	0.393342	0.545315
4	HLH3B(+)	0.272812	0.000792725	0.00500237
4	HLH4C(+)	0.0445003	0.248437	0.391931
4	Hnf4(+)	0.0459766	0.000467035	0.00356115
4	Hr3(+)	0.0301097	0.531009	0.674824
4	Hr38(+)	-0.0114904	0.199285	0.325618
4	Hr4(+)	0.0277077	0.726	0.839851
4	Hr51(+)	0.0201028	0.201434	0.326216
4	Hr78(+)	0.164351	0.328538	0.473405
4	Hsf(+)	0.0125532	0.114278	0.213358
4	Jra(+)	0.0290058	0.00886247	0.0289613
4	Kah(+)	-0.000918214	0.966427	0.995963
4	Kr(+)	0.124088	0.032936	0.087352
4	Lim1(+)	-0.0019744	0.951725	0.995963
4	Lim3(+)	0.00628349	0.58958	0.729008
4	Lmx1a(+)	-0.0554346	0.535221	0.675486
4	Max(+)	0.225777	0.519734	0.667689
4	Mef2(+)	0.0172002	0.0895991	0.184232
4	Mitf(+)	0.103814	0.0144701	0.0448817
4	Mnt(+)	0.00167882	0.968405	0.995963
4	Myc(+)	0.101751	4.45679e-07	2.71864e-05
4	Nf-YB(+)	0.0656056	0.036668	0.0906789
4	Nf-YC(+)	-0.0295585	0.114819	0.213358
4	OdsH(+)	0.121119	5.48646e-05	0.000717159
4	Oli(+)	-0.0207601	0.0931602	0.185308
4	Pdp1(+)	0.0167965	0.271175	0.417719
4	Pph13(+)	0.0277704	0.0906299	0.184281
4	Ptx1(+)	0.0721834	8.75556e-05	0.000801134
4	REPTOR-BP(+)	0.0355034	0.00969208	0.0311167
4	Rbp6(+)	0.0219607	0.0633419	0.143106
4	Rel(+)	0.0585631	8.42235e-05	0.000801134
4	Rfx(+)	0.0340375	0.0588779	0.134683
4	Rx(+)	0.0142222	0.271793	0.417719
4	SMC3(+)	-0.0165134	0.945553	0.995963
4	SREBP(+)	0.0851494	3.99734e-05	0.000665012
4	Scr(+)	-0.0198607	0.925538	0.990488
4	Sidpn(+)	0.0470836	0.00244062	0.0114099
4	Sin3A(+)	0.0578388	0.129403	0.234462
4	Six4(+)	-0.0352207	0.154407	0.271696
4	Smox(+)	0.0365139	0.000623964	0.00407805
4	Sox102F(+)	-0.130985	4.84252e-05	0.000705484
4	Sox14(+)	-0.0440375	0.729706	0.839851
4	SoxN(+)	-0.00275192	0.934982	0.994777
4	Spps(+)	0.0698955	0.181162	0.304153
4	Stat92E(+)	0.245782	7.49448e-05	0.000801134
4	Su(H)(+)	0.0434773	0.300995	0.440657
4	TFAM(+)	-0.0535236	0.423876	0.572204
4	Tbp(+)	-0.0233618	0.81004	0.898408
4	Tet(+)	0.00750475	0.210029	0.337151
4	Trf2(+)	0.0422834	0.000125397	0.00109275
4	Ubx(+)	0.33579	0.0013823	0.00722745
4	Usf(+)	0.0116753	0.350546	0.493462
4	Vsx2(+)	-0.0719682	0.00243741	0.0114099
4	Xbp1(+)	0.0389717	0.00161662	0.00821781
4	acj6(+)	0.00623258	0.640775	0.77146
4	aop(+)	0.113883	0.0923459	0.185308
4	ase(+)	-0.71379	0.520597	0.667689
4	bbx(+)	-0.0454256	0.0292321	0.0786687
4	bi(+)	-0.0461348	0.0475845	0.11309
4	bigmax(+)	-0.00377821	0.662006	0.7891
4	bru3(+)	0.025606	0.0253944	0.0711465
4	bs(+)	0.0460034	0.00249397	0.0114099
4	cad(+)	0.0106335	0.442958	0.583176
4	ci(+)	-0.0493763	0.996598	0.996598
4	cnc(+)	0.0549774	9.87879e-06	0.00025826
4	crc(+)	-5.84244e-05	0.99052	0.995963
4	croc(+)	0.036969	0.101017	0.19459
4	crp(+)	-0.0740983	0.262421	0.410453
4	da(+)	-0.372279	0.401904	0.548869
4	dati(+)	0.0761071	1.92583e-06	7.04853e-05
4	dimm(+)	0.0223594	0.116589	0.213358
4	dsx(+)	0.325967	0.278579	0.421322
4	en(+)	0.0821862	0.0201858	0.0586348
4	eve(+)	0.181328	0.00111569	0.00638036
4	ey(+)	-0.0108795	0.435385	0.580432
4	eyg(+)	0.109687	0.000881168	0.00537513
4	fd96Ca(+)	0.0925325	0.0811078	0.17462
4	fd96Cb(+)	0.0434032	0.341439	0.488151
4	fkh(+)	0.00488163	0.870084	0.949621
4	foxo(+)	0.0606734	1.63363e-05	0.000332172
4	ftz-f1(+)	-0.0825183	0.0362926	0.0906789
4	gcm(+)	0.00372177	0.81593	0.899489
4	gcm2(+)	0.0423718	0.0339336	0.0887121
4	gl(+)	0.0388274	0.00180524	0.0089286
4	grh(+)	0.0789181	3.04243e-06	9.27941e-05
4	hth(+)	0.128045	1.27439e-06	5.83032e-05
4	jim(+)	0.037492	0.0029891	0.0130239
4	kay(+)	0.0440211	0.00126784	0.00698322
4	kn(+)	-0.313898	0.0484644	0.113705
4	l(3)neo38(+)	0.0208962	0.00581555	0.0200801
4	lab(+)	0.057351	0.00650592	0.0220479
4	lbe(+)	0.0389277	0.294261	0.437327
4	lbl(+)	0.117363	6.98463e-05	0.000801134
4	lms(+)	-0.115275	0.381928	0.533533
4	lola(+)	-0.0385024	0.0157155	0.0479323
4	luna(+)	0.0207117	0.0347027	0.089445
4	lz(+)	-0.0261695	0.425245	0.572204
4	maf-S(+)	0.0322999	0.0998484	0.194386
4	nonA-l(+)	0.0388997	0.706578	0.828871
4	oc(+)	0.0438932	0.0141254	0.0445682
4	onecut(+)	0.032105	0.000516412	0.00378014
4	opa(+)	-0.0182855	0.273914	0.417719
4	otp(+)	0.161345	0.187428	0.309003
4	ovo(+)	-0.00317908	0.981161	0.995963
4	pan(+)	0.0140673	0.0825392	0.175636
4	pho(+)	0.0200955	0.00286727	0.0127978
4	pnr(+)	0.00489349	0.749416	0.857144
4	pnt(+)	0.0306297	0.290983	0.436475
4	pros(+)	0.0242785	0.00471621	0.0183631
4	repo(+)	0.17667	3.26183e-10	5.96915e-08
4	rn(+)	0.0553085	1.28255e-05	0.000293383
4	ro(+)	0.340517	0.0381907	0.0919591
4	sage(+)	0.037127	0.0263625	0.072005
4	sc(+)	0.188577	0.00332028	0.0141305
4	sd(+)	0.0535029	0.000300807	0.00239337
4	shn(+)	-0.106411	0.556091	0.692276
4	slou(+)	0.142748	0.0354315	0.090055
4	slp1(+)	-0.0133147	0.17691	0.299765
4	slp2(+)	-0.00344468	0.627178	0.760089
4	so(+)	0.021202	0.766003	0.865299
4	sqz(+)	-0.00446223	0.988621	0.995963
4	sr(+)	0.0214033	0.0677619	0.149403
4	srp(+)	0.0340428	0.0840155	0.176722
4	sv(+)	0.034606	0.00779538	0.0259373
4	svp(+)	0.0202498	0.13634	0.243976
4	tgo(+)	0.149968	0.621106	0.75775
4	tin(+)	0.134115	8.28779e-05	0.000801134
4	tj(+)	0.103578	0.00566497	0.0199363
4	trx(+)	0.0321054	0.00059571	0.00407805
4	unc-4(+)	0.0584838	0.00563191	0.0199363
4	unpg(+)	0.0225892	0.174627	0.298662
4	usp(+)	-0.0922762	0.156919	0.273487
4	vnd(+)	0.117096	5.01164e-05	0.000705484
4	vvl(+)	0.0112325	0.397014	0.546267
Ensheathing glia	Abd-B(+)	-0.223965	0.000477926	0.000961104
Ensheathing glia	Abl(+)	-0.158248	4.41708e-05	0.000115475
Ensheathing glia	Adf1(+)	-0.457091	0.365958	0.437082
Ensheathing glia	Antp(+)	-0.04834	0.514936	0.574594
Ensheathing glia	Argk(+)	-0.196235	1.79636e-09	1.42928e-08
Ensheathing glia	Atac3(+)	-1.16698	0.0309923	0.0480643
Ensheathing glia	Atf-2(+)	0.0869537	0.110338	0.155135
Ensheathing glia	Atf3(+)	0.0497018	0.130855	0.176078
Ensheathing glia	Atf6(+)	-0.221623	2.2715e-06	7.42294e-06
Ensheathing glia	B-H1(+)	-0.191383	0.00016647	0.000376099
Ensheathing glia	B-H2(+)	0.0294687	0.479532	0.53837
Ensheathing glia	Bgb(+)	-0.193241	0.0393022	0.0598366
Ensheathing glia	Blimp-1(+)	-0.18963	2.04166e-06	6.91896e-06
Ensheathing glia	CG10463(+)	0.608062	0.269604	0.335629
Ensheathing glia	CG12018(+)	0.242744	0.63204	0.680372
Ensheathing glia	CG16779(+)	-0.198291	1.13501e-08	7.41813e-08
Ensheathing glia	CG17802(+)	-0.287482	3.43195e-07	1.36532e-06
Ensheathing glia	CG3065(+)	-0.131319	0.000216631	0.000466393
Ensheathing glia	CG32532(+)	-0.307444	3.63154e-10	4.00901e-09
Ensheathing glia	CG34367(+)	-0.119947	5.38727e-05	0.000133226
Ensheathing glia	CG42741(+)	-0.142929	0.00042917	0.000872646
Ensheathing glia	CG44247(+)	-0.174435	2.55212e-07	1.08613e-06
Ensheathing glia	CG5245(+)	0.0499968	0.989743	0.993717
Ensheathing glia	CG5953(+)	-0.13764	5.98089e-05	0.000144013
Ensheathing glia	CG7372(+)	-0.0625841	0.112749	0.155135
Ensheathing glia	CG9650(+)	-0.386086	1.05255e-05	2.91844e-05
Ensheathing glia	CG9876(+)	0.26153	1.31852e-22	2.4129e-20
Ensheathing glia	CHES-1-like(+)	-0.230482	1.1164e-08	7.41813e-08
Ensheathing glia	Cf2(+)	-0.147032	5.85361e-05	0.000142828
Ensheathing glia	Clk(+)	-0.322885	2.08416e-07	9.08098e-07
Ensheathing glia	CrebA(+)	0.0593881	0.0560264	0.0820226
Ensheathing glia	CrebB(+)	-0.0127786	0.612167	0.66288
Ensheathing glia	D19A(+)	-0.15426	0.00652913	0.0109618
Ensheathing glia	D19B(+)	-0.435626	0.296015	0.358746
Ensheathing glia	Dif(+)	0.360232	0.0460439	0.0679518
Ensheathing glia	Dll(+)	-0.121568	7.17226e-08	3.75007e-07
Ensheathing glia	Dp(+)	0.0468587	0.553952	0.614383
Ensheathing glia	Dr(+)	-0.266073	0.408781	0.476477
Ensheathing glia	E(spl)m3-HLH(+)	-0.15372	0.000199261	0.000443475
Ensheathing glia	E(spl)m7-HLH(+)	-0.291523	7.18684e-06	2.12128e-05
Ensheathing glia	E2f1(+)	-0.0717936	0.00841631	0.0140017
Ensheathing glia	ERR(+)	-0.205004	0.00077124	0.00147018
Ensheathing glia	EcR(+)	-0.541764	0.0102461	0.0167414
Ensheathing glia	Eip74EF(+)	-0.108683	0.0446385	0.0664134
Ensheathing glia	Ets21C(+)	0.436133	8.70714e-11	1.44855e-09
Ensheathing glia	Ets65A(+)	-0.268224	2.45805e-12	6.42605e-11
Ensheathing glia	Ets96B(+)	-0.200824	2.36126e-05	6.35456e-05
Ensheathing glia	FoxP(+)	-0.249596	4.07152e-09	2.98035e-08
Ensheathing glia	Gsc(+)	-0.248023	0.000201139	0.000443475
Ensheathing glia	HDAC1(+)	-0.153131	0.794079	0.824423
Ensheathing glia	HLH3B(+)	0.133448	0.460069	0.522936
Ensheathing glia	HLH4C(+)	-0.277175	0.000127629	0.000303327
Ensheathing glia	Hnf4(+)	-0.0579487	0.063155	0.0917252
Ensheathing glia	Hr3(+)	-0.666218	0.02282	0.0363135
Ensheathing glia	Hr38(+)	-0.267752	5.31672e-13	2.22554e-11
Ensheathing glia	Hr4(+)	-0.0674778	0.598187	0.655498
Ensheathing glia	Hr51(+)	-0.238213	4.47649e-07	1.74297e-06
Ensheathing glia	Hr78(+)	-0.169384	0.414544	0.480136
Ensheathing glia	Hsf(+)	-0.0925794	0.0029248	0.00514652
Ensheathing glia	Jra(+)	0.215342	1.74193e-18	1.59386e-16
Ensheathing glia	Kah(+)	-0.225921	0.00536235	0.00917112
Ensheathing glia	Kr(+)	-0.22425	0.00413727	0.00721067
Ensheathing glia	Lim1(+)	-0.106346	0.0426171	0.0639256
Ensheathing glia	Lim3(+)	-0.244762	1.02731e-05	2.89226e-05
Ensheathing glia	Lmx1a(+)	-0.674727	5.13767e-07	1.91876e-06
Ensheathing glia	Max(+)	0.312147	0.646962	0.688346
Ensheathing glia	Mef2(+)	-0.261581	1.19075e-10	1.8159e-09
Ensheathing glia	Mitf(+)	-0.423343	6.08072e-13	2.22554e-11
Ensheathing glia	Mnt(+)	-0.166009	6.77548e-06	2.03265e-05
Ensheathing glia	Myc(+)	0.133201	0.0302306	0.0472838
Ensheathing glia	Nf-YB(+)	-0.263114	0.000752667	0.00144987
Ensheathing glia	Nf-YC(+)	-0.220009	2.82792e-11	5.1751e-10
Ensheathing glia	OdsH(+)	-0.170686	0.00123453	0.00228201
Ensheathing glia	Oli(+)	-0.193778	0.000571406	0.00112438
Ensheathing glia	Pdp1(+)	-0.138787	9.55806e-08	4.85868e-07
Ensheathing glia	Pph13(+)	-0.0407445	0.0395641	0.0598366
Ensheathing glia	Ptx1(+)	-0.190116	2.01439e-07	8.99104e-07
Ensheathing glia	REPTOR-BP(+)	-0.00774879	0.590124	0.650558
Ensheathing glia	Rbp6(+)	-0.17438	3.29084e-08	1.88195e-07
Ensheathing glia	Rel(+)	0.138163	4.80076e-07	1.83029e-06
Ensheathing glia	Rfx(+)	-0.308697	4.65235e-10	4.72988e-09
Ensheathing glia	Rx(+)	-0.332	1.51147e-07	7.09228e-07
Ensheathing glia	SMC3(+)	-0.799167	0.00111018	0.00207308
Ensheathing glia	SREBP(+)	-0.046747	0.222673	0.28298
Ensheathing glia	Scr(+)	-0.348066	0.288295	0.353534
Ensheathing glia	Sidpn(+)	-0.105894	0.00192188	0.00351703
Ensheathing glia	Sin3A(+)	-0.181147	1.68196e-05	4.59402e-05
Ensheathing glia	Six4(+)	-0.198761	0.000133337	0.00031283
Ensheathing glia	Smox(+)	-0.250754	1.37991e-09	1.20249e-08
Ensheathing glia	Sox102F(+)	0.0550669	0.660924	0.699128
Ensheathing glia	Sox14(+)	1.14118	5.48736e-14	3.34729e-12
Ensheathing glia	SoxN(+)	-0.253096	9.7768e-10	9.41661e-09
Ensheathing glia	Spps(+)	-0.301634	0.00241175	0.00432696
Ensheathing glia	Stat92E(+)	-0.00993984	0.987381	0.993717
Ensheathing glia	Su(H)(+)	0.316833	1.85453e-07	8.48449e-07
Ensheathing glia	TFAM(+)	-0.233267	0.0128852	0.0208672
Ensheathing glia	Tbp(+)	0.147439	0.236219	0.298125
Ensheathing glia	Tet(+)	-0.171324	2.72943e-07	1.13519e-06
Ensheathing glia	Trf2(+)	-0.0726255	0.0163787	0.0262921
Ensheathing glia	Ubx(+)	-0.0237232	0.993717	0.993717
Ensheathing glia	Usf(+)	-0.21988	3.63071e-09	2.76842e-08
Ensheathing glia	Vsx2(+)	-0.596447	2.22532e-10	2.71489e-09
Ensheathing glia	Xbp1(+)	0.0354581	0.159653	0.208689
Ensheathing glia	acj6(+)	-0.295166	1.11156e-09	1.01707e-08
Ensheathing glia	aop(+)	-0.0471959	0.448458	0.512923
Ensheathing glia	ase(+)	-0.371593	0.386616	0.456456
Ensheathing glia	bbx(+)	-0.261184	7.60743e-07	2.72973e-06
Ensheathing glia	bi(+)	-0.145821	8.44853e-06	2.41575e-05
Ensheathing glia	bigmax(+)	-0.0282627	0.919754	0.940307
Ensheathing glia	bru3(+)	-0.168992	1.30536e-07	6.28632e-07
Ensheathing glia	bs(+)	-0.050414	0.118294	0.160354
Ensheathing glia	cad(+)	-0.213133	0.000528982	0.00105221
Ensheathing glia	ci(+)	#NAME?	0.111587	0.155135
Ensheathing glia	cnc(+)	0.0212505	0.47076	0.531784
Ensheathing glia	crc(+)	-0.0995497	0.000163822	0.000374743
Ensheathing glia	croc(+)	-0.30437	4.93958e-06	1.53211e-05
Ensheathing glia	crp(+)	0.134462	0.219943	0.281465
Ensheathing glia	da(+)	-0.98139	0.319591	0.384771
Ensheathing glia	dati(+)	-0.231202	8.2406e-06	2.3937e-05
Ensheathing glia	dimm(+)	-0.160919	2.84896e-07	1.15858e-06
Ensheathing glia	dsx(+)	-0.78752	0.0335821	0.0516431
Ensheathing glia	en(+)	-0.387706	0.000330847	0.000700806
Ensheathing glia	eve(+)	-0.218882	0.00595714	0.010094
Ensheathing glia	ey(+)	-0.308605	1.89847e-11	3.86023e-10
Ensheathing glia	eyg(+)	-0.256996	4.05609e-06	1.27977e-05
Ensheathing glia	fd96Ca(+)	0.308952	0.160914	0.208846
Ensheathing glia	fd96Cb(+)	0.122949	0.64697	0.688346
Ensheathing glia	fkh(+)	-0.223999	1.00923e-08	7.10345e-08
Ensheathing glia	foxo(+)	-0.172139	5.61384e-08	3.02156e-07
Ensheathing glia	ftz-f1(+)	-0.481769	1.59574e-09	1.32736e-08
Ensheathing glia	gcm(+)	-0.195882	0.000156084	0.000361561
Ensheathing glia	gcm2(+)	-0.153145	0.000417694	0.000858854
Ensheathing glia	gl(+)	-0.0983662	0.000743178	0.00144682
Ensheathing glia	grh(+)	0.0324775	0.276157	0.341464
Ensheathing glia	hth(+)	-0.179004	0.000927835	0.00175045
Ensheathing glia	jim(+)	-0.243456	2.55963e-06	8.21775e-06
Ensheathing glia	kay(+)	0.108278	4.65953e-05	0.000120098
Ensheathing glia	kn(+)	-0.459636	0.111962	0.155135
Ensheathing glia	l(3)neo38(+)	-0.284803	1.55583e-10	2.0337e-09
Ensheathing glia	lab(+)	-0.164835	5.46536e-07	2.00032e-06
Ensheathing glia	lbe(+)	0.0348792	0.797393	0.824423
Ensheathing glia	lbl(+)	-0.316169	1.07025e-06	3.6954e-06
Ensheathing glia	lms(+)	-0.0627962	0.761158	0.795954
Ensheathing glia	lola(+)	-0.245684	1.06599e-07	5.27234e-07
Ensheathing glia	luna(+)	-0.033802	0.155229	0.205847
Ensheathing glia	lz(+)	0.0666529	0.391149	0.458848
Ensheathing glia	maf-S(+)	0.148997	4.89422e-05	0.000124395
Ensheathing glia	nonA-l(+)	-0.724281	2.98083e-08	1.75965e-07
Ensheathing glia	oc(+)	-0.332467	1.4678e-12	4.4768e-11
Ensheathing glia	onecut(+)	-0.220095	3.67795e-08	2.03959e-07
Ensheathing glia	opa(+)	-0.0455028	0.367817	0.437082
Ensheathing glia	otp(+)	-0.429523	0.140138	0.187192
Ensheathing glia	ovo(+)	-0.252723	5.13884e-05	0.000128823
Ensheathing glia	pan(+)	-0.242916	1.50014e-10	2.0337e-09
Ensheathing glia	pho(+)	-0.0602582	0.00255402	0.00453773
Ensheathing glia	pnr(+)	-0.0348943	0.289782	0.353534
Ensheathing glia	pnt(+)	-0.0777912	0.244089	0.305947
Ensheathing glia	pros(+)	-0.278902	3.72422e-10	4.00901e-09
Ensheathing glia	repo(+)	-0.097433	0.00232026	0.00420404
Ensheathing glia	rn(+)	-0.196355	2.59121e-05	6.87235e-05
Ensheathing glia	ro(+)	0.0378253	0.948341	0.964147
Ensheathing glia	sage(+)	-0.0759924	0.0644101	0.0928115
Ensheathing glia	sc(+)	0.322815	0.175357	0.225989
Ensheathing glia	sd(+)	-0.20172	0.000212984	0.000464001
Ensheathing glia	shn(+)	-0.29056	0.0760984	0.108797
Ensheathing glia	slou(+)	-0.206026	0.157451	0.207292
Ensheathing glia	slp1(+)	-0.207975	5.89124e-06	1.79683e-05
Ensheathing glia	slp2(+)	-0.351484	0.0271685	0.0428606
Ensheathing glia	so(+)	0.0379324	0.428014	0.49262
Ensheathing glia	sqz(+)	0.552756	1.03567e-11	2.3691e-10
Ensheathing glia	sr(+)	-0.177216	2.6453e-08	1.61364e-07
Ensheathing glia	srp(+)	0.00969074	0.861262	0.885455
Ensheathing glia	sv(+)	-0.139668	0.000409512	0.0008516
Ensheathing glia	svp(+)	-0.132119	2.09331e-06	6.965e-06
Ensheathing glia	tgo(+)	0.767334	0.115661	0.157954
Ensheathing glia	tin(+)	0.0353891	0.747536	0.786202
Ensheathing glia	tj(+)	-0.105745	0.107283	0.152193
Ensheathing glia	trx(+)	-0.19063	1.03324e-06	3.63623e-06
Ensheathing glia	unc-4(+)	-0.111211	0.0101042	0.0166583
Ensheathing glia	unpg(+)	-0.334135	2.49756e-08	1.57605e-07
Ensheathing glia	usp(+)	-0.0960961	0.605178	0.659211
Ensheathing glia	vnd(+)	-0.248504	0.00491784	0.00849024
Ensheathing glia	vvl(+)	-0.11677	0.00033317	0.000700806
6	Abd-B(+)	0.0564038	0.0606232	0.119291
6	Abl(+)	-0.0680117	0.00216312	0.00746887
6	Adf1(+)	-0.153456	0.752578	0.819772
6	Antp(+)	0.00865635	0.275412	0.391898
6	Argk(+)	-0.0599251	0.000535588	0.00264899
6	Atac3(+)	0.123984	0.807563	0.864234
6	Atf-2(+)	-0.112145	5.87181e-05	0.000448641
6	Atf3(+)	-0.0112125	0.738565	0.819136
6	Atf6(+)	-0.0573283	0.236159	0.354239
6	B-H1(+)	-0.0452005	0.243681	0.362509
6	B-H2(+)	-0.0590997	0.734665	0.819136
6	Bgb(+)	-0.0341555	0.66251	0.772225
6	Blimp-1(+)	-0.0710466	0.00293542	0.00926176
6	CG10463(+)	-0.185418	0.717999	0.808329
6	CG12018(+)	-0.289164	0.00153881	0.00574698
6	CG16779(+)	-0.0554779	0.00244675	0.008141
6	CG17802(+)	-0.0299938	0.119447	0.197002
6	CG3065(+)	-0.0634878	0.0151861	0.038598
6	CG32532(+)	-0.0234553	0.976002	0.991196
6	CG34367(+)	0.0150007	0.245634	0.362509
6	CG42741(+)	-0.0339776	0.992665	0.992665
6	CG44247(+)	-0.0450012	0.0305799	0.0699514
6	CG5245(+)	0.430671	0.0011613	0.00452164
6	CG5953(+)	-0.061188	0.0103062	0.0277359
6	CG7372(+)	-0.0793709	0.021127	0.0495671
6	CG9650(+)	-0.138866	0.000463007	0.00242086
6	CG9876(+)	0.314459	1.05535e-05	0.000120706
6	CHES-1-like(+)	-0.0844087	1.73433e-06	2.26702e-05
6	Cf2(+)	-0.0248507	0.980363	0.991196
6	Clk(+)	-0.124354	3.09159e-05	0.000297769
6	CrebA(+)	-0.0265166	0.411661	0.541971
6	CrebB(+)	-0.0765139	0.000304497	0.00163891
6	D19A(+)	-0.0228741	0.687512	0.791287
6	D19B(+)	-0.321612	0.44445	0.568771
6	Dif(+)	0.303112	0.0537253	0.111724
6	Dll(+)	-0.06616	0.000170626	0.00115646
6	Dp(+)	0.0622443	0.0444379	0.0968111
6	Dr(+)	-0.184818	0.61376	0.730173
6	E(spl)m3-HLH(+)	-0.281513	0.0530782	0.111647
6	E(spl)m7-HLH(+)	-0.000747382	0.557266	0.684428
6	E2f1(+)	-0.0229875	0.433546	0.562688
6	ERR(+)	-0.28714	2.10122e-05	0.00022619
6	EcR(+)	-0.0656336	0.609631	0.730173
6	Eip74EF(+)	-0.153558	1.06619e-08	3.24268e-07
6	Ets21C(+)	0.163071	0.0696624	0.13389
6	Ets65A(+)	-0.0650378	0.000235703	0.00151207
6	Ets96B(+)	-0.0325313	0.3363	0.452521
6	FoxP(+)	-0.079308	2.16269e-06	2.63848e-05
6	Gsc(+)	-0.132671	0.00610989	0.0177478
6	HDAC1(+)	1.20977	0.14795	0.237499
6	HLH3B(+)	0.0389974	0.50436	0.636537
6	HLH4C(+)	0.17946	3.33449e-05	0.000305106
6	Hnf4(+)	-0.0360761	0.175443	0.269799
6	Hr3(+)	-0.0081139	0.882445	0.925437
6	Hr38(+)	-0.0845258	8.37367e-10	3.83095e-08
6	Hr4(+)	-0.110359	0.438547	0.56517
6	Hr51(+)	-0.0632071	0.000584373	0.00281422
6	Hr78(+)	-0.0357643	0.884981	0.925437
6	Hsf(+)	-0.0622437	0.00193487	0.00694278
6	Jra(+)	-0.0497152	0.00170612	0.00624439
6	Kah(+)	-0.0657842	0.0710479	0.134039
6	Kr(+)	0.240795	3.73986e-05	0.000325902
6	Lim1(+)	-0.029954	0.988067	0.992665
6	Lim3(+)	-0.121485	2.6703e-10	1.62888e-08
6	Lmx1a(+)	-0.0736665	0.00288498	0.00926176
6	Max(+)	-0.232551	0.290033	0.402092
6	Mef2(+)	-0.0593791	0.0036226	0.0112362
6	Mitf(+)	0.0443406	0.14269	0.231082
6	Mnt(+)	-0.0884334	1.42176e-06	2.00141e-05
6	Myc(+)	-0.0913375	0.15553	0.247495
6	Nf-YB(+)	-0.0609561	5.88382e-05	0.000448641
6	Nf-YC(+)	-0.0548316	0.108859	0.184455
6	OdsH(+)	0.0333382	0.0802352	0.145377
6	Oli(+)	-0.0615889	0.0047372	0.0139824
6	Pdp1(+)	-0.0537185	0.00065901	0.00309228
6	Pph13(+)	-0.0347456	0.047248	0.101722
6	Ptx1(+)	0.0677378	0.000490207	0.00249189
6	REPTOR-BP(+)	-0.0377867	0.119493	0.197002
6	Rbp6(+)	-0.0573498	0.000893215	0.00398679
6	Rel(+)	-0.054072	0.029549	0.0684489
6	Rfx(+)	-0.00800003	0.761833	0.820091
6	Rx(+)	-0.0364113	0.6219	0.734243
6	SMC3(+)	-0.169622	0.114225	0.191772
6	SREBP(+)	-0.022516	0.761632	0.820091
6	Scr(+)	-0.243655	0.160801	0.249378
6	Sidpn(+)	-0.0251807	0.292826	0.402911
6	Sin3A(+)	-0.0967379	0.0412664	0.0909848
6	Six4(+)	-0.0603923	0.0702376	0.13389
6	Smox(+)	-0.0436064	0.158744	0.248687
6	Sox102F(+)	-0.0644435	0.555319	0.684428
6	Sox14(+)	-0.0365047	0.935733	0.963617
6	SoxN(+)	-0.0932495	1.24037e-08	3.24268e-07
6	Spps(+)	-0.0348846	0.95154	0.972804
6	Stat92E(+)	0.145566	0.0115088	0.0305235
6	Su(H)(+)	0.0957908	0.0723845	0.135167
6	TFAM(+)	0.0635179	0.129577	0.211719
6	Tbp(+)	-0.11617	0.0745788	0.137858
6	Tet(+)	-0.0790537	4.48201e-05	0.000372822
6	Trf2(+)	-0.0409981	0.277338	0.391898
6	Ubx(+)	-0.0282172	0.849284	0.898376
6	Usf(+)	-0.0343773	0.0210547	0.0495671
6	Vsx2(+)	-0.128368	1.5027e-09	5.4999e-08
6	Xbp1(+)	-0.0352452	0.104252	0.178301
6	acj6(+)	-0.0594912	0.00626914	0.0179258
6	aop(+)	-0.248621	0.000281735	0.00163891
6	ase(+)	0.281174	0.600056	0.72722
6	bbx(+)	-0.0747643	0.0782106	0.143125
6	bi(+)	-0.10249	0.000251612	0.00153483
6	bigmax(+)	-0.118458	0.321583	0.435924
6	bru3(+)	-0.0514422	0.00435201	0.013056
6	bs(+)	-0.0493038	0.158997	0.248687
6	cad(+)	-0.102034	0.00114552	0.00452164
6	ci(+)	1.07897	0.379215	0.506543
6	cnc(+)	-0.0417355	0.266766	0.387447
6	crc(+)	-0.0643898	0.000302562	0.00163891
6	croc(+)	-0.0340391	0.693094	0.792727
6	crp(+)	-0.255375	6.2307e-05	0.000456088
6	da(+)	0.207253	0.628585	0.737378
6	dati(+)	-0.0104508	0.921246	0.957886
6	dimm(+)	-0.0332111	0.320258	0.435924
6	dsx(+)	-0.402948	0.614462	0.730173
6	en(+)	0.223764	6.52803e-07	1.19463e-05
6	eve(+)	0.0798665	0.101447	0.177712
6	ey(+)	-0.0868929	1.81496e-08	3.69041e-07
6	eyg(+)	-0.0158703	0.937288	0.963617
6	fd96Ca(+)	-0.100322	0.259509	0.379921
6	fd96Cb(+)	-0.245427	0.00214719	0.00746887
6	fkh(+)	-0.0559938	0.00897626	0.0245172
6	foxo(+)	-0.054041	0.00664709	0.0187141
6	ftz-f1(+)	-0.24744	1.16058e-10	1.06193e-08
6	gcm(+)	-0.0213188	0.75136	0.819772
6	gcm2(+)	-0.0394655	0.186305	0.284115
6	gl(+)	-0.0381822	0.0810961	0.145496
6	grh(+)	-0.00562286	0.554899	0.684428
6	hth(+)	0.0646241	0.00151815	0.00574698
6	jim(+)	-0.14087	1.44109e-08	3.29649e-07
6	kay(+)	-0.0484941	0.00287152	0.00926176
6	kn(+)	-0.559398	1.05853e-06	1.61426e-05
6	l(3)neo38(+)	-0.071533	0.000239618	0.00151207
6	lab(+)	0.0672726	0.00105998	0.00440855
6	lbe(+)	-0.0372445	0.476957	0.606133
6	lbl(+)	0.0700505	0.00378741	0.0115516
6	lms(+)	-0.346846	0.0160676	0.040279
6	lola(+)	-0.134073	7.45919e-11	1.06193e-08
6	luna(+)	-0.0527146	0.0187969	0.0453229
6	lz(+)	-0.125403	1.04812e-06	1.61426e-05
6	maf-S(+)	-0.0603845	0.00737083	0.0204373
6	nonA-l(+)	-0.127029	0.0489288	0.104116
6	oc(+)	-0.0763579	0.00242921	0.008141
6	onecut(+)	-0.0551173	0.0135157	0.035334
6	opa(+)	-0.0913416	0.00108793	0.00442425
6	otp(+)	0.20325	0.10104	0.177712
6	ovo(+)	-0.0764367	0.0634873	0.123598
6	pan(+)	-0.0668268	0.000288193	0.00163891
6	pho(+)	-0.0472273	0.0582823	0.115931
6	pnr(+)	-0.0375829	0.278397	0.391898
6	pnt(+)	-0.0708503	0.205913	0.311422
6	pros(+)	-0.0461054	0.0571378	0.114904
6	repo(+)	0.0670744	0.000168039	0.00115646
6	rn(+)	-0.0536401	0.0549948	0.113079
6	ro(+)	0.239646	0.101966	0.177712
6	sage(+)	-0.052587	0.285074	0.398234
6	sc(+)	0.0946719	0.056928	0.114904
6	sd(+)	0.0568706	0.000755756	0.00345758
6	shn(+)	0.0724628	0.676114	0.783094
6	slou(+)	-0.175863	0.0401148	0.0895244
6	slp1(+)	-0.0501206	0.0170202	0.0420905
6	slp2(+)	-0.0139567	0.719987	0.808329
6	so(+)	-0.137678	0.0188226	0.0453229
6	sqz(+)	-0.105001	0.709433	0.806374
6	sr(+)	-0.0546184	0.0010195	0.00433882
6	srp(+)	-0.0280657	0.408827	0.541971
6	sv(+)	-0.0377324	0.416677	0.544657
6	svp(+)	-0.0762198	2.32484e-05	0.000236359
6	tgo(+)	-0.120659	0.748915	0.819772
6	tin(+)	0.00673345	0.548661	0.684428
6	tj(+)	-0.0626771	0.0137908	0.0355452
6	trx(+)	-0.0645465	0.0311118	0.0702895
6	unc-4(+)	-0.0334594	0.275136	0.391898
6	unpg(+)	-0.0345428	0.59214	0.722411
6	usp(+)	-0.349625	0.00101166	0.00433882
6	vnd(+)	-0.0311798	0.827209	0.880112
6	vvl(+)	-0.0546904	0.103142	0.178065
7	Abd-B(+)	0.0343368	0.0854993	0.2807
7	Abl(+)	-0.0174151	0.495313	0.730986
7	Adf1(+)	0.119577	0.24714	0.519846
7	Antp(+)	0.0257311	0.193064	0.442806
7	Argk(+)	-0.0276926	0.450573	0.695735
7	Atac3(+)	-0.0874059	0.947539	0.990855
7	Atf-2(+)	-0.082754	0.00663212	0.0466084
7	Atf3(+)	-0.0210676	0.988044	0.993472
7	Atf6(+)	-0.0315575	0.626408	0.830671
7	B-H1(+)	-0.0198345	0.963208	0.993472
7	B-H2(+)	-0.0190425	0.438652	0.695735
7	Bgb(+)	0.062815	0.0564958	0.219973
7	Blimp-1(+)	-0.0281524	0.932827	0.990855
7	CG10463(+)	-0.179853	0.640487	0.837731
7	CG12018(+)	-0.0887382	0.611839	0.817275
7	CG16779(+)	-0.0374434	0.108639	0.331348
7	CG17802(+)	-0.0635533	0.0147192	0.0841752
7	CG3065(+)	-0.0451531	0.206344	0.451079
7	CG32532(+)	-0.0333677	0.523829	0.743106
7	CG34367(+)	0.0219687	0.1885	0.442806
7	CG42741(+)	-0.0581845	0.470548	0.701857
7	CG44247(+)	-0.0349219	0.173158	0.440111
7	CG5245(+)	0.0729093	0.282137	0.567374
7	CG5953(+)	-0.0363408	0.444867	0.695735
7	CG7372(+)	-0.0852808	0.0750898	0.264258
7	CG9650(+)	-0.178332	1.65036e-05	0.00151008
7	CG9876(+)	0.18556	0.00296877	0.0339553
7	CHES-1-like(+)	-0.0328423	0.387364	0.681706
7	Cf2(+)	-0.0160006	0.398593	0.681706
7	Clk(+)	-0.00596627	0.806559	0.929509
7	CrebA(+)	-0.034369	0.213729	0.460145
7	CrebB(+)	-0.0901353	2.93794e-05	0.00179214
7	D19A(+)	0.0323407	0.173048	0.440111
7	D19B(+)	-0.0862688	0.934515	0.990855
7	Dif(+)	-0.0738733	0.9681	0.993472
7	Dll(+)	-0.0393915	0.132402	0.384597
7	Dp(+)	-0.0473496	0.959623	0.993472
7	Dr(+)	0.103187	0.564078	0.769276
7	E(spl)m3-HLH(+)	-0.120332	0.31552	0.607791
7	E(spl)m7-HLH(+)	-0.00171372	0.709231	0.87717
7	E2f1(+)	-0.0232484	0.640887	0.837731
7	ERR(+)	-0.0399111	0.735375	0.881819
7	EcR(+)	0.0902292	0.0802907	0.272509
7	Eip74EF(+)	-0.0680343	0.0639139	0.233844
7	Ets21C(+)	-0.0562949	0.933282	0.990855
7	Ets65A(+)	-0.0335926	0.250391	0.520699
7	Ets96B(+)	-0.0142424	0.811065	0.929509
7	FoxP(+)	-0.0451923	0.0534723	0.217454
7	Gsc(+)	-0.0695423	0.104689	0.324713
7	HDAC1(+)	0.43528	0.567498	0.769276
7	HLH3B(+)	0.203302	0.00279486	0.0339553
7	HLH4C(+)	0.0991244	0.00690741	0.0466084
7	Hnf4(+)	-0.0167722	0.765354	0.89782
7	Hr3(+)	0.00720671	0.52197	0.743106
7	Hr38(+)	-0.0410237	0.0116931	0.0690271
7	Hr4(+)	-0.128706	0.391817	0.681706
7	Hr51(+)	-0.0216274	0.542871	0.758362
7	Hr78(+)	0.164063	0.262387	0.537566
7	Hsf(+)	-0.050825	0.00679929	0.0466084
7	Jra(+)	-0.0419857	0.0463886	0.197421
7	Kah(+)	-0.0155418	0.99529	0.99529
7	Kr(+)	0.122222	0.0113269	0.0690271
7	Lim1(+)	-0.000641744	0.264377	0.537566
7	Lim3(+)	-0.0324908	0.394785	0.681706
7	Lmx1a(+)	-0.241228	0.000800861	0.0162842
7	Max(+)	-0.34198	0.166899	0.440111
7	Mef2(+)	-0.0358901	0.207053	0.451079
7	Mitf(+)	-0.0251123	0.7597	0.896936
7	Mnt(+)	-0.0445819	0.100918	0.318414
7	Myc(+)	-0.0327496	0.661776	0.852852
7	Nf-YB(+)	-0.0838738	0.0200873	0.109909
7	Nf-YC(+)	-0.0151933	0.827792	0.936063
7	OdsH(+)	0.0670501	0.00104318	0.0173548
7	Oli(+)	-0.0615148	0.0216215	0.109909
7	Pdp1(+)	-0.0388549	0.0498218	0.207213
7	Pph13(+)	-0.0237006	0.355217	0.670151
7	Ptx1(+)	0.0208698	0.0327239	0.15355
7	REPTOR-BP(+)	-0.0364329	0.19641	0.443742
7	Rbp6(+)	-0.0343515	0.178578	0.442806
7	Rel(+)	-0.015451	0.911529	0.990855
7	Rfx(+)	-0.0795576	0.00127063	0.0193772
7	Rx(+)	-0.00836701	0.382499	0.681706
7	SMC3(+)	-0.304793	0.00633766	0.0466084
7	SREBP(+)	-0.0306407	0.456177	0.695735
7	Scr(+)	-0.0121938	0.736302	0.881819
7	Sidpn(+)	-0.024646	0.407346	0.682068
7	Sin3A(+)	-0.103191	0.0553299	0.219973
7	Six4(+)	-0.0417933	0.191355	0.442806
7	Smox(+)	-0.0253705	0.856686	0.944419
7	Sox102F(+)	-0.068933	0.516684	0.743106
7	Sox14(+)	0.0873829	0.312317	0.607791
7	SoxN(+)	-0.0293283	0.550593	0.75866
7	Spps(+)	-0.0259346	0.881988	0.96649
7	Stat92E(+)	-0.00748948	0.978425	0.993472
7	Su(H)(+)	0.00434362	0.534404	0.752276
7	TFAM(+)	-0.0279819	0.828646	0.936063
7	Tbp(+)	-0.0983292	0.17002	0.440111
7	Tet(+)	-0.0406641	0.299648	0.59604
7	Trf2(+)	-0.0324237	0.690731	0.87175
7	Ubx(+)	0.0210655	0.672805	0.858729
7	Usf(+)	-0.0209476	0.507987	0.737791
7	Vsx2(+)	-0.0965828	0.000289345	0.00882501
7	Xbp1(+)	-0.0363928	0.155535	0.424818
7	acj6(+)	-0.0228452	0.851886	0.944419
7	aop(+)	-0.112956	0.190684	0.442806
7	ase(+)	-1.18807	0.205012	0.451079
7	bbx(+)	-0.0828068	0.00713134	0.0466084
7	bi(+)	-0.0821231	0.0102846	0.0648994
7	bigmax(+)	0.00640924	0.45622	0.695735
7	bru3(+)	-0.0341492	0.18175	0.442806
7	bs(+)	-0.0405011	0.395431	0.681706
7	cad(+)	-0.0395794	0.675721	0.858729
7	ci(+)	0.133395	0.943492	0.990855
7	cnc(+)	-0.0403768	0.359969	0.672187
7	crc(+)	-0.0569732	0.00572711	0.0466084
7	croc(+)	-0.0230407	0.945218	0.990855
7	crp(+)	-0.208325	0.000787513	0.0162842
7	da(+)	-1.04416	0.0241879	0.119632
7	dati(+)	0.0184893	0.0963508	0.309337
7	dimm(+)	-0.0309621	0.385995	0.681706
7	dsx(+)	-0.208026	0.405999	0.682068
7	en(+)	0.0822698	0.00485787	0.0444495
7	eve(+)	0.155497	0.00344297	0.0345991
7	ey(+)	-0.0425329	0.0402681	0.179733
7	eyg(+)	0.00704379	0.230829	0.491182
7	fd96Ca(+)	-0.144639	0.0645521	0.233844
7	fd96Cb(+)	-0.0566317	0.706867	0.87717
7	fkh(+)	-0.0424347	0.123744	0.371232
7	foxo(+)	-0.0232612	0.709405	0.87717
7	ftz-f1(+)	-0.159842	0.000104557	0.0047835
7	gcm(+)	0.0364351	0.0858971	0.2807
7	gcm2(+)	0.0440666	0.00266915	0.0339553
7	gl(+)	-0.0215732	0.854894	0.944419
7	grh(+)	-0.0207667	0.792309	0.923519
7	hth(+)	0.0486677	0.00359226	0.0345991
7	jim(+)	-0.025419	0.977885	0.993472
7	kay(+)	-0.0415574	0.0314739	0.151572
7	kn(+)	0.0769092	0.363855	0.67258
7	l(3)neo38(+)	-0.0299388	0.656475	0.852021
7	lab(+)	0.0199106	0.0651696	0.233844
7	lbe(+)	-0.0208451	0.726852	0.881819
7	lbl(+)	-0.00058094	0.435173	0.695735
7	lms(+)	-0.136874	0.423761	0.695735
7	lola(+)	-0.0813983	0.000969851	0.0173548
7	luna(+)	-0.0271197	0.755613	0.896936
7	lz(+)	-0.044208	0.312524	0.607791
7	maf-S(+)	-0.0388706	0.193576	0.442806
7	nonA-l(+)	-0.0694972	0.47174	0.701857
7	oc(+)	-0.0651996	0.0413913	0.180348
7	onecut(+)	-0.0147682	0.501744	0.734554
7	opa(+)	-0.0858313	0.000447207	0.0116913
7	otp(+)	0.0330549	0.737259	0.881819
7	ovo(+)	-0.0666041	0.136445	0.390148
7	pan(+)	-0.0284676	0.57429	0.772758
7	pho(+)	-0.0200259	0.443791	0.695735
7	pnr(+)	-0.077289	0.00524668	0.0457211
7	pnt(+)	-0.0153217	0.551376	0.75866
7	pros(+)	-0.0238681	0.840835	0.944005
7	repo(+)	0.0631201	0.000254603	0.00882501
7	rn(+)	0.00426827	0.0595168	0.226908
7	ro(+)	0.25872	0.0215007	0.109909
7	sage(+)	-0.0485781	0.409986	0.682068
7	sc(+)	-0.0314727	0.984543	0.993472
7	sd(+)	-0.00295182	0.449311	0.695735
7	shn(+)	-0.453857	0.00330959	0.0345991
7	slou(+)	0.150484	0.00686501	0.0466084
7	slp1(+)	-0.031026	0.181722	0.442806
7	slp2(+)	0.0478614	0.131479	0.384597
7	so(+)	-0.182659	0.00222564	0.0313301
7	sqz(+)	0.086472	0.166958	0.440111
7	sr(+)	-0.0342351	0.0804125	0.272509
7	srp(+)	-0.0539827	0.0355732	0.162748
7	sv(+)	-0.0198023	0.71484	0.877958
7	svp(+)	-0.030833	0.439064	0.695735
7	tgo(+)	0.22305	0.462531	0.69953
7	tin(+)	-0.0467681	0.376689	0.681706
7	tj(+)	0.0232885	0.346005	0.659572
7	trx(+)	-0.0321177	0.923368	0.990855
7	unc-4(+)	0.0246368	0.0209603	0.109909
7	unpg(+)	0.00337598	0.139727	0.393385
7	usp(+)	-0.461913	2.00572e-06	0.000367047
7	vnd(+)	0.0257982	0.145745	0.404112
7	vvl(+)	-0.0250488	0.812686	0.929509
8	Abd-B(+)	0.108444	0.00147554	0.00818252
8	Abl(+)	-0.0199645	0.900463	0.946688
8	Adf1(+)	-0.124468	0.434189	0.635653
8	Antp(+)	0.174511	6.44134e-06	7.85843e-05
8	Argk(+)	-0.037266	0.0834516	0.203622
8	Atac3(+)	0.636776	0.462441	0.65602
8	Atf-2(+)	-0.0266343	0.684645	0.818889
8	Atf3(+)	0.0196141	0.189728	0.385781
8	Atf6(+)	-0.00749699	0.567399	0.721069
8	B-H1(+)	0.00436736	0.447842	0.645315
8	B-H2(+)	0.176067	3.07071e-05	0.000295758
8	Bgb(+)	-0.0280122	0.694597	0.825398
8	Blimp-1(+)	-0.0284518	0.422156	0.628589
8	CG10463(+)	-0.254536	0.516316	0.691712
8	CG12018(+)	-0.094927	0.422494	0.628589
8	CG16779(+)	-0.0247125	0.350444	0.562556
8	CG17802(+)	-0.0732055	0.00295235	0.0142179
8	CG3065(+)	-0.044392	0.145085	0.319886
8	CG32532(+)	-0.0242261	0.654109	0.798013
8	CG34367(+)	0.0223157	0.29106	0.497794
8	CG42741(+)	-0.0194372	0.913277	0.948951
8	CG44247(+)	-0.030347	0.149456	0.3256
8	CG5245(+)	0.195289	0.238969	0.43312
8	CG5953(+)	-0.044697	0.164788	0.346623
8	CG7372(+)	-0.0541976	0.327218	0.531001
8	CG9650(+)	-0.124693	0.0105177	0.0392802
8	CG9876(+)	0.291836	0.000198879	0.0013998
8	CHES-1-like(+)	-0.0575485	0.00622515	0.0271239
8	Cf2(+)	-0.00134335	0.483373	0.668448
8	Clk(+)	-0.129633	3.96564e-05	0.000362856
8	CrebA(+)	-0.0269369	0.297009	0.503266
8	CrebB(+)	-0.0265192	0.222357	0.420543
8	D19A(+)	-0.178017	1.75562e-05	0.00019623
8	D19B(+)	0.209942	0.53054	0.693824
8	Dif(+)	0.412392	0.0674656	0.174023
8	Dll(+)	-0.0117727	0.814985	0.897575
8	Dp(+)	0.00964909	0.358177	0.565055
8	Dr(+)	0.0696738	0.931957	0.952783
8	E(spl)m3-HLH(+)	-0.048356	0.736622	0.842511
8	E(spl)m7-HLH(+)	-0.00839923	0.905303	0.946688
8	E2f1(+)	0.0253348	0.0974711	0.229271
8	ERR(+)	-0.0472153	0.545895	0.708501
8	EcR(+)	0.101245	0.24835	0.445569
8	Eip74EF(+)	-0.205544	9.39772e-12	5.73261e-10
8	Ets21C(+)	0.0593992	0.521619	0.691712
8	Ets65A(+)	-0.0489929	0.0280752	0.0870808
8	Ets96B(+)	-0.0743846	0.00248862	0.0123086
8	FoxP(+)	-0.0587242	0.00486572	0.0222607
8	Gsc(+)	0.0427555	0.0813083	0.203622
8	HDAC1(+)	-0.13812	0.828908	0.897575
8	HLH3B(+)	0.232906	0.00696389	0.029637
8	HLH4C(+)	0.233852	2.36444e-07	3.60578e-06
8	Hnf4(+)	0.0143074	0.124532	0.277918
8	Hr3(+)	0.229215	0.0266044	0.085414
8	Hr38(+)	-0.0878124	3.62593e-08	6.63545e-07
8	Hr4(+)	0.129307	0.109075	0.24951
8	Hr51(+)	-0.0842347	7.33493e-05	0.000583605
8	Hr78(+)	0.100966	0.634268	0.784264
8	Hsf(+)	-0.0656051	0.000806445	0.00491931
8	Jra(+)	0.00786555	0.671905	0.808938
8	Kah(+)	-0.0159052	0.804125	0.897286
8	Kr(+)	0.266872	1.8229e-05	0.00019623
8	Lim1(+)	-0.0331187	0.768758	0.863084
8	Lim3(+)	-0.0613248	0.0127821	0.044983
8	Lmx1a(+)	-0.167954	0.0114431	0.0418817
8	Max(+)	0.239029	0.431944	0.635653
8	Mef2(+)	-0.0476642	0.0289356	0.0882537
8	Mitf(+)	0.0947581	0.0322929	0.0953161
8	Mnt(+)	-0.07822	0.00056339	0.00368215
8	Myc(+)	-0.0499794	0.717982	0.842249
8	Nf-YB(+)	-0.0322506	0.227152	0.424172
8	Nf-YC(+)	-0.169032	1.01588e-07	1.69005e-06
8	OdsH(+)	0.235455	2.08486e-11	9.53825e-10
8	Oli(+)	-0.072605	0.00583932	0.0260633
8	Pdp1(+)	-0.0081233	0.823424	0.897575
8	Pph13(+)	0.00963825	0.461138	0.65602
8	Ptx1(+)	0.0802339	0.000124869	0.000952124
8	REPTOR-BP(+)	-0.00961916	0.984196	0.988043
8	Rbp6(+)	-0.0183489	0.554624	0.714762
8	Rel(+)	0.00488717	0.700021	0.826476
8	Rfx(+)	-0.0372257	0.230293	0.425692
8	Rx(+)	-0.0257389	0.819343	0.897575
8	SMC3(+)	-0.0851702	0.734706	0.842511
8	SREBP(+)	0.0660467	0.00245667	0.0123086
8	Scr(+)	0.0773468	0.440127	0.639232
8	Sidpn(+)	0.0281571	0.0852048	0.205164
8	Sin3A(+)	-0.0550111	0.521287	0.691712
8	Six4(+)	-0.0982756	0.00103677	0.00592902
8	Smox(+)	-0.0307903	0.393236	0.615062
8	Sox102F(+)	-0.339242	4.58172e-13	4.19228e-11
8	Sox14(+)	-0.0374918	0.648395	0.796351
8	SoxN(+)	-0.0838168	1.96839e-05	0.00020012
8	Spps(+)	0.0233891	0.413182	0.627456
8	Stat92E(+)	-0.00888645	0.7271	0.842511
8	Su(H)(+)	0.0778685	0.124047	0.277918
8	TFAM(+)	-0.167337	0.0234079	0.0764937
8	Tbp(+)	-0.0374957	0.664975	0.805897
8	Tet(+)	-0.063984	0.00751362	0.0312498
8	Trf2(+)	-0.00219476	0.489465	0.668448
8	Ubx(+)	0.191544	0.0750818	0.190833
8	Usf(+)	0.0189326	0.307007	0.515433
8	Vsx2(+)	-0.254605	4.54193e-17	8.31173e-15
8	Xbp1(+)	0.00523682	0.486078	0.668448
8	acj6(+)	-0.0417263	0.0672681	0.174023
8	aop(+)	0.00854625	0.730921	0.842511
8	ase(+)	1.31274	0.182841	0.375954
8	bbx(+)	-0.120028	4.84455e-05	0.000422168
8	bi(+)	-0.0871766	0.00432056	0.0202734
8	bigmax(+)	-0.125769	0.259666	0.456913
8	bru3(+)	-0.0202081	0.467838	0.658572
8	bs(+)	-0.0408701	0.220545	0.420543
8	cad(+)	-0.0217518	0.9285	0.952783
8	ci(+)	Inf	0.0994676	0.230412
8	cnc(+)	0.00478782	0.324196	0.531001
8	crc(+)	0.0110235	0.596317	0.747438
8	croc(+)	-0.0777033	0.0215804	0.071804
8	crp(+)	-0.135302	0.0827655	0.203622
8	da(+)	0.417367	0.408868	0.627456
8	dati(+)	0.0218624	0.472782	0.660451
8	dimm(+)	-0.039878	0.152666	0.328681
8	dsx(+)	1.21065	0.0312512	0.0937536
8	en(+)	0.00499609	0.826925	0.897575
8	eve(+)	0.370953	6.18716e-09	1.41531e-07
8	ey(+)	-0.0851274	1.21717e-06	1.71341e-05
8	eyg(+)	0.0804312	0.00782182	0.0318087
8	fd96Ca(+)	0.109091	0.0977221	0.229271
8	fd96Cb(+)	0.112477	0.00943129	0.0367218
8	fkh(+)	-0.0308824	0.256368	0.455489
8	foxo(+)	-0.0238949	0.400655	0.621355
8	ftz-f1(+)	-0.202874	4.42738e-06	5.78721e-05
8	gcm(+)	-0.0700712	0.0484737	0.134404
8	gcm2(+)	0.0123491	0.35788	0.565055
8	gl(+)	0.00928219	0.310425	0.516434
8	grh(+)	0.0405132	0.0100368	0.0382653
8	hth(+)	0.226406	8.98969e-11	3.29023e-09
8	jim(+)	-0.107009	0.00014762	0.00108058
8	kay(+)	-4.18899e-05	0.857203	0.922754
8	kn(+)	0.0177268	0.889365	0.946688
8	l(3)neo38(+)	-0.0434295	0.0675173	0.174023
8	lab(+)	0.0635479	0.0278444	0.0870808
8	lbe(+)	-0.00914456	0.900154	0.946688
8	lbl(+)	0.102943	0.00239313	0.0123086
8	lms(+)	0.0171848	0.898618	0.946688
8	lola(+)	-0.158703	4.38566e-10	1.33763e-08
8	luna(+)	-0.0325533	0.239044	0.43312
8	lz(+)	-0.164066	1.59279e-08	3.23866e-07
8	maf-S(+)	-0.0303276	0.196415	0.386494
8	nonA-l(+)	0.0557142	0.290187	0.497794
8	oc(+)	-0.0195382	0.988043	0.988043
8	onecut(+)	-0.00493484	0.748583	0.850874
8	opa(+)	-0.0434358	0.161946	0.344605
8	otp(+)	0.343116	0.00182577	0.00982697
8	ovo(+)	-0.0380409	0.580378	0.732477
8	pan(+)	-0.0449871	0.0530854	0.144994
8	pho(+)	-0.0185238	0.973257	0.984012
8	pnr(+)	0.0579708	0.0398317	0.113894
8	pnt(+)	0.0691229	0.0123157	0.0441915
8	pros(+)	-0.0204093	0.530794	0.693824
8	repo(+)	0.155953	2.2156e-09	5.79221e-08
8	rn(+)	-0.038118	0.171733	0.357127
8	ro(+)	0.34712	0.0473336	0.133262
8	sage(+)	-0.0236269	0.917838	0.948951
8	sc(+)	0.274005	7.31833e-05	0.000583605
8	sd(+)	0.0255708	0.194141	0.386172
8	shn(+)	0.182167	0.414875	0.627456
8	slou(+)	-0.10006	0.29078	0.497794
8	slp1(+)	0.00583326	0.518033	0.691712
8	slp2(+)	0.0713759	0.192154	0.386172
8	so(+)	-0.0299218	0.939772	0.955434
8	sqz(+)	0.239561	0.0151683	0.0523736
8	sr(+)	-0.0438886	0.0181074	0.0613639
8	srp(+)	0.0401677	0.0550761	0.14822
8	sv(+)	0.0120581	0.222911	0.420543
8	svp(+)	-0.0151982	0.618614	0.770111
8	tgo(+)	0.271023	0.218091	0.420543
8	tin(+)	0.0770028	0.0373873	0.108601
8	tj(+)	0.0612782	0.327886	0.531001
8	trx(+)	-0.0166227	0.767589	0.863084
8	unc-4(+)	0.0851504	0.000318473	0.00215854
8	unpg(+)	-0.0363574	0.561193	0.71817
8	usp(+)	-0.337493	0.000968108	0.00571496
8	vnd(+)	-0.135636	0.000589804	0.00372187
8	vvl(+)	-0.0774021	0.0082334	0.0327546
9	Abd-B(+)	0.0146775	0.595232	0.702758
9	Abl(+)	-0.0418062	0.0422079	0.0919528
9	Adf1(+)	0.0218449	0.799868	0.851022
9	Antp(+)	0.0427769	0.26044	0.3873
9	Argk(+)	-0.0538193	0.000351239	0.00292167
9	Atac3(+)	-0.408677	0.508004	0.626459
9	Atf-2(+)	-0.10792	9.26606e-06	0.000339138
9	Atf3(+)	-0.0564508	0.00581557	0.0174467
9	Atf6(+)	-0.0167337	0.988024	0.988024
9	B-H1(+)	-0.0711227	0.0054573	0.0169269
9	B-H2(+)	-0.0139176	0.942555	0.952894
9	Bgb(+)	-0.0584188	0.152934	0.249883
9	Blimp-1(+)	-0.0476163	0.0481328	0.0989696
9	CG10463(+)	-0.34797	0.276834	0.397118
9	CG12018(+)	-0.161292	0.156251	0.250824
9	CG16779(+)	-0.0539468	0.000390772	0.00297964
9	CG17802(+)	-0.0390498	0.12149	0.217967
9	CG3065(+)	-0.0723565	0.000236026	0.00232926
9	CG32532(+)	-0.0617373	0.00534834	0.0168749
9	CG34367(+)	0.0318415	0.290525	0.402773
9	CG42741(+)	-0.0241849	0.811886	0.858716
9	CG44247(+)	-0.0608686	0.000213588	0.00229921
9	CG5245(+)	-0.25434	0.155636	0.250824
9	CG5953(+)	-0.0585087	0.00267221	0.0106307
9	CG7372(+)	-0.0568666	0.125291	0.218364
9	CG9650(+)	-0.0334024	0.54401	0.654931
9	CG9876(+)	0.147034	0.0630071	0.128114
9	CHES-1-like(+)	-0.0675996	0.000120697	0.00174717
9	Cf2(+)	-0.0485506	0.0295413	0.0702086
9	Clk(+)	-0.0855672	0.0227887	0.0579214
9	CrebA(+)	-0.0609391	0.00147414	0.00712058
9	CrebB(+)	-0.0923548	2.96955e-05	0.000845177
9	D19A(+)	-0.160725	3.23292e-05	0.000845177
9	D19B(+)	0.90094	0.0460217	0.0968043
9	Dif(+)	-0.0705755	0.829791	0.863026
9	Dll(+)	-0.0524672	0.00811876	0.0228574
9	Dp(+)	-0.12972	0.123594	0.218364
9	Dr(+)	-0.0929753	0.714128	0.796862
9	E(spl)m3-HLH(+)	0.0629667	0.830014	0.863026
9	E(spl)m7-HLH(+)	-0.0537194	0.356619	0.467978
9	E2f1(+)	-0.0553004	0.00292139	0.0113748
9	ERR(+)	-0.0646194	0.382345	0.49274
9	EcR(+)	0.0848924	0.191462	0.296928
9	Eip74EF(+)	-0.110998	3.96714e-05	0.000907482
9	Ets21C(+)	0.0599771	0.510068	0.626459
9	Ets65A(+)	-0.0615936	0.00028002	0.00249344
9	Ets96B(+)	-0.0236834	0.358016	0.467978
9	FoxP(+)	-0.0589893	0.000124116	0.00174717
9	Gsc(+)	-0.0826801	0.0285732	0.0688012
9	HDAC1(+)	1.30294	0.290246	0.402773
9	HLH3B(+)	0.214668	0.0146884	0.0401192
9	HLH4C(+)	0.0435795	0.324412	0.436525
9	Hnf4(+)	-0.0475792	0.00638031	0.018728
9	Hr3(+)	0.0446416	0.592175	0.702758
9	Hr38(+)	-0.0672515	4.55439e-06	0.000277817
9	Hr4(+)	0.0322252	0.748833	0.814879
9	Hr51(+)	-0.0549567	0.00456206	0.0149082
9	Hr78(+)	-0.260193	0.205949	0.314073
9	Hsf(+)	-0.0671287	0.000390677	0.00297964
9	Jra(+)	-0.0425548	0.00480782	0.0154356
9	Kah(+)	-0.0578955	0.134408	0.229875
9	Kr(+)	0.0637757	0.297133	0.406757
9	Lim1(+)	-0.0317789	0.536407	0.650083
9	Lim3(+)	-0.0656926	0.00117647	0.00629898
9	Lmx1a(+)	-0.0264046	0.459234	0.579585
9	Max(+)	-0.14247	0.671031	0.759775
9	Mef2(+)	-0.0664535	8.99485e-05	0.00149642
9	Mitf(+)	0.0558742	0.331368	0.44263
9	Mnt(+)	-0.0657759	0.000143963	0.0018818
9	Myc(+)	-0.0218428	0.816484	0.858716
9	Nf-YB(+)	-0.0653576	0.00117373	0.00629898
9	Nf-YC(+)	-0.0913966	0.00167314	0.00712058
9	OdsH(+)	0.0120275	0.48492	0.607811
9	Oli(+)	-0.0493427	0.0436983	0.0940799
9	Pdp1(+)	-0.0484961	0.000708736	0.00416787
9	Pph13(+)	-0.042896	0.00435809	0.0145005
9	Ptx1(+)	-0.0177774	0.547565	0.654931
9	REPTOR-BP(+)	-0.0472102	0.00322598	0.0122991
9	Rbp6(+)	-0.0484651	0.00120472	0.00629898
9	Rel(+)	-0.0469422	0.020662	0.0532557
9	Rfx(+)	-0.03629	0.0990251	0.184914
9	Rx(+)	-0.0440728	0.191099	0.296928
9	SMC3(+)	-0.25361	0.0413951	0.0912687
9	SREBP(+)	-0.0510026	0.0143595	0.0398149
9	Scr(+)	0.228824	0.0638607	0.128423
9	Sidpn(+)	-0.0622688	0.000535664	0.00377025
9	Sin3A(+)	-0.0310115	0.516182	0.629743
9	Six4(+)	-0.0217122	0.376728	0.488944
9	Smox(+)	-0.0451839	0.0277755	0.0677721
9	Sox102F(+)	-0.067774	0.289873	0.402773
9	Sox14(+)	-0.0631108	0.672588	0.759775
9	SoxN(+)	-0.0595807	0.000241836	0.00232926
9	Spps(+)	-0.0941156	0.270374	0.394692
9	Stat92E(+)	0.0172855	0.885203	0.899956
9	Su(H)(+)	0.000546157	0.793832	0.849539
9	TFAM(+)	-0.06657	0.281069	0.398726
9	Tbp(+)	-0.130189	0.0826064	0.159126
9	Tet(+)	-0.0500468	0.00388985	0.0139577
9	Trf2(+)	-0.0541751	0.0042588	0.0144326
9	Ubx(+)	-0.15323	0.193607	0.297732
9	Usf(+)	-0.0489296	0.00161007	0.00712058
9	Vsx2(+)	-0.102535	3.98514e-06	0.000277817
9	Xbp1(+)	-0.046002	0.00239336	0.0099542
9	acj6(+)	-0.0607966	0.000502545	0.00367863
9	aop(+)	-0.0888089	0.277766	0.397118
9	ase(+)	0.545746	0.502274	0.62528
9	bbx(+)	-0.0797361	0.00644734	0.018728
9	bi(+)	-0.0978731	0.000186451	0.00213253
9	bigmax(+)	-0.0557058	0.623213	0.731077
9	bru3(+)	-0.0520746	0.000582421	0.00394752
9	bs(+)	-0.0496046	0.0267426	0.0661338
9	cad(+)	-0.0890121	0.00366046	0.0136707
9	ci(+)	#NAME?	0.137946	0.230579
9	cnc(+)	-0.0535653	0.0057817	0.0174467
9	crc(+)	-0.053713	0.00164041	0.00712058
9	croc(+)	-0.0953123	0.000728808	0.00416787
9	crp(+)	-0.131237	0.0392092	0.0885837
9	da(+)	0.895208	0.0754968	0.146978
9	dati(+)	0.00473983	0.335509	0.444914
9	dimm(+)	-0.0543085	0.00655296	0.0187374
9	dsx(+)	-0.56575	0.116071	0.21241
9	en(+)	0.00891522	0.752538	0.814879
9	eve(+)	0.0151897	0.722703	0.801544
9	ey(+)	-0.0750617	7.50878e-06	0.000339138
9	eyg(+)	-0.0211414	0.752001	0.814879
9	fd96Ca(+)	-0.0200528	0.857364	0.886427
9	fd96Cb(+)	0.0468748	0.450416	0.572404
9	fkh(+)	-0.0586447	0.000625649	0.00394806
9	foxo(+)	-0.0733905	7.71219e-05	0.00141133
9	ftz-f1(+)	-0.13128	0.00164509	0.00712058
9	gcm(+)	0.0632054	0.0445641	0.0948283
9	gcm2(+)	0.0180644	0.271755	0.394692
9	gl(+)	-0.037382	0.0331447	0.0767783
9	grh(+)	-0.0327741	0.11132	0.205773
9	hth(+)	0.0471737	0.0360787	0.08253
9	jim(+)	0.0102682	0.189264	0.296928
9	kay(+)	-0.0516559	0.000661507	0.00403519
9	kn(+)	0.181995	0.242809	0.367223
9	l(3)neo38(+)	-0.0574238	0.0014084	0.00712058
9	lab(+)	-0.0361336	0.297844	0.406757
9	lbe(+)	-0.0237379	0.740731	0.814879
9	lbl(+)	-0.0260882	0.671139	0.759775
9	lms(+)	-0.234276	0.128324	0.22154
9	lola(+)	-0.0747292	0.000286133	0.00249344
9	luna(+)	-0.0404507	0.0240772	0.0603579
9	lz(+)	-0.0417813	0.0838297	0.159205
9	maf-S(+)	-0.0339053	0.124226	0.218364
9	nonA-l(+)	0.08951	0.138599	0.230579
9	oc(+)	-0.0853913	0.000175013	0.00213253
9	onecut(+)	-0.0446443	0.0205018	0.0532557
9	opa(+)	-0.108961	1.02621e-06	0.000187797
9	otp(+)	0.0869943	0.390939	0.500292
9	ovo(+)	-0.023287	0.638352	0.739962
9	pan(+)	-0.051883	0.00153421	0.00712058
9	pho(+)	-0.0424304	0.01714	0.0454582
9	pnr(+)	-0.073226	0.00165072	0.00712058
9	pnt(+)	-0.0339213	0.645092	0.742465
9	pros(+)	-0.0489548	0.00413095	0.0144326
9	repo(+)	0.0344027	0.164372	0.261566
9	rn(+)	-0.0352689	0.137381	0.230579
9	ro(+)	0.0279231	0.879528	0.899183
9	sage(+)	-0.0191076	0.638874	0.739962
9	sc(+)	-0.0336007	0.698359	0.784048
9	sd(+)	-0.0542337	0.0158423	0.0426344
9	shn(+)	0.0252055	0.877624	0.899183
9	slou(+)	0.0617754	0.323261	0.436525
9	slp1(+)	-0.0552803	0.00419768	0.0144326
9	slp2(+)	-0.0755722	0.248763	0.373145
9	so(+)	-0.0869485	0.120307	0.217967
9	sqz(+)	-0.227028	0.0701927	0.138121
9	sr(+)	-0.0625913	5.20587e-05	0.00105853
9	srp(+)	-0.0645534	0.000612222	0.00394806
9	sv(+)	-0.0490531	0.0406036	0.0906152
9	svp(+)	-0.0528007	0.00257585	0.0104751
9	tgo(+)	-0.0414901	0.76285	0.821185
9	tin(+)	0.00207354	0.947687	0.952894
9	tj(+)	-0.0325381	0.262432	0.3873
9	trx(+)	-0.0484826	0.0327497	0.0767783
9	unc-4(+)	-0.0290284	0.147943	0.243906
9	unpg(+)	-0.0481376	0.0843874	0.159205
9	usp(+)	-0.256269	0.00378177	0.0138413
9	vnd(+)	-0.0758922	0.0479042	0.0989696
9	vvl(+)	-0.0445544	0.0698709	0.138121
T4/T5	Abd-B(+)	0.121362	0.00763932	0.014791
T4/T5	Abl(+)	0.106487	2.65999e-16	1.01254e-14
T4/T5	Adf1(+)	-0.166788	0.659608	0.693923
T4/T5	Antp(+)	0.206541	0.0056511	0.0111793
T4/T5	Argk(+)	0.0835303	1.41921e-12	1.35946e-11
T4/T5	Atac3(+)	2.11983	0.0599231	0.0893935
T4/T5	Atf-2(+)	0.13246	5.36855e-05	0.000141605
T4/T5	Atf3(+)	0.120451	4.88483e-13	6.35028e-12
T4/T5	Atf6(+)	0.146414	1.00637e-06	3.1044e-06
T4/T5	B-H1(+)	-0.00637915	0.646642	0.684238
T4/T5	B-H2(+)	0.0905135	0.00789203	0.0151195
T4/T5	Bgb(+)	0.0191529	0.450771	0.52255
T4/T5	Blimp-1(+)	0.115641	3.9349e-10	1.9222e-09
T4/T5	CG10463(+)	0.10661	0.25775	0.342412
T4/T5	CG12018(+)	-0.0894073	0.562892	0.613451
T4/T5	CG16779(+)	0.0914948	4.26122e-13	5.96571e-12
T4/T5	CG17802(+)	0.0430864	0.154474	0.208717
T4/T5	CG3065(+)	0.109782	7.35921e-13	7.87868e-12
T4/T5	CG32532(+)	0.0429807	0.000710015	0.00163573
T4/T5	CG34367(+)	0.104853	0.0247722	0.0409868
T4/T5	CG42741(+)	0.0837771	0.0217404	0.0366367
T4/T5	CG44247(+)	0.0659458	4.88165e-07	1.5587e-06
T4/T5	CG5245(+)	0.320798	0.278837	0.365096
T4/T5	CG5953(+)	0.116988	2.53133e-13	3.83918e-12
T4/T5	CG7372(+)	-0.0449905	0.303368	0.383782
T4/T5	CG9650(+)	0.0359408	0.362591	0.445889
T4/T5	CG9876(+)	0.594239	1.49573e-06	4.46266e-06
T4/T5	CHES-1-like(+)	0.0971819	1.79663e-12	1.63493e-11
T4/T5	Cf2(+)	0.148195	3.33804e-16	1.01254e-14
T4/T5	Clk(+)	0.0312618	0.337248	0.420405
T4/T5	CrebA(+)	0.0968246	1.81275e-11	1.31968e-10
T4/T5	CrebB(+)	0.0409472	0.0312423	0.0490181
T4/T5	D19A(+)	0.0237794	0.265881	0.350655
T4/T5	D19B(+)	0.320874	0.761801	0.78332
T4/T5	Dif(+)	0.346316	0.059824	0.0893935
T4/T5	Dll(+)	0.0618328	0.000217464	0.000520768
T4/T5	Dp(+)	0.213204	0.0168821	0.0295436
T4/T5	Dr(+)	-0.0371652	0.704166	0.736542
T4/T5	E(spl)m3-HLH(+)	0.295786	0.0639621	0.0931288
T4/T5	E(spl)m7-HLH(+)	0.186493	0.0128874	0.023678
T4/T5	E2f1(+)	0.117327	5.35113e-13	6.49271e-12
T4/T5	ERR(+)	-0.331947	0.0264964	0.0430567
T4/T5	EcR(+)	0.2647	0.0290744	0.0464171
T4/T5	Eip74EF(+)	0.0250606	0.154818	0.208717
T4/T5	Ets21C(+)	2.39586e-05	0.766997	0.784233
T4/T5	Ets65A(+)	0.0791634	1.38078e-10	7.85317e-10
T4/T5	Ets96B(+)	0.050941	0.00253965	0.0053746
T4/T5	FoxP(+)	0.0747852	1.96166e-10	1.02006e-09
T4/T5	Gsc(+)	0.0704176	0.030664	0.0485292
T4/T5	HDAC1(+)	-0.244548	0.752847	0.778512
T4/T5	HLH3B(+)	0.325946	5.45554e-05	0.000141844
T4/T5	HLH4C(+)	0.213773	0.020735	0.035269
T4/T5	Hnf4(+)	0.11419	1.09271e-13	1.98874e-12
T4/T5	Hr3(+)	0.325807	0.144136	0.197238
T4/T5	Hr38(+)	0.0502783	1.00358e-05	2.76746e-05
T4/T5	Hr4(+)	0.0323052	0.863066	0.872656
T4/T5	Hr51(+)	0.072071	7.41914e-05	0.000190181
T4/T5	Hr78(+)	-0.0890172	0.876525	0.881368
T4/T5	Hsf(+)	0.100317	1.86652e-08	6.79414e-08
T4/T5	Jra(+)	0.107843	2.65256e-08	9.466e-08
T4/T5	Kah(+)	0.125084	0.00961237	0.0180356
T4/T5	Kr(+)	0.111735	0.291297	0.378363
T4/T5	Lim1(+)	-0.0352097	0.207162	0.277232
T4/T5	Lim3(+)	0.0558362	9.30915e-06	2.60656e-05
T4/T5	Lmx1a(+)	0.0441267	0.410647	0.482179
T4/T5	Max(+)	2.22029	0.00119231	0.00271252
T4/T5	Mef2(+)	0.0791803	1.90229e-10	1.01828e-09
T4/T5	Mitf(+)	0.0498978	0.372	0.454389
T4/T5	Mnt(+)	0.0492839	3.33e-06	9.61999e-06
T4/T5	Myc(+)	0.0868908	0.00382026	0.00764053
T4/T5	Nf-YB(+)	-0.0819331	0.111702	0.160077
T4/T5	Nf-YC(+)	0.074477	0.00356701	0.00721328
T4/T5	OdsH(+)	0.0598327	0.0699191	0.100994
T4/T5	Oli(+)	0.0322092	0.118606	0.167335
T4/T5	Pdp1(+)	0.0879287	9.53161e-11	5.78251e-10
T4/T5	Pph13(+)	0.0946714	1.18063e-09	5.37186e-09
T4/T5	Ptx1(+)	0.0496851	0.0236506	0.03949
T4/T5	REPTOR-BP(+)	0.117902	1.06884e-11	8.45777e-11
T4/T5	Rbp6(+)	0.0874396	3.38467e-12	2.80004e-11
T4/T5	Rel(+)	0.157097	2.36118e-09	1.04813e-08
T4/T5	Rfx(+)	-0.0334026	0.607581	0.654318
T4/T5	Rx(+)	0.109372	2.0027e-07	6.74983e-07
T4/T5	SMC3(+)	0.532762	0.0254588	0.0417432
T4/T5	SREBP(+)	0.190098	2.46867e-14	5.61623e-13
T4/T5	Scr(+)	0.00227822	0.936054	0.936054
T4/T5	Sidpn(+)	0.103982	8.16699e-09	3.23129e-08
T4/T5	Sin3A(+)	0.243707	7.30866e-06	2.0784e-05
T4/T5	Six4(+)	0.0291977	0.128469	0.178483
T4/T5	Smox(+)	0.0700147	8.04121e-07	2.52328e-06
T4/T5	Sox102F(+)	-0.0317512	0.390582	0.467671
T4/T5	Sox14(+)	0.432583	0.0317477	0.0493854
T4/T5	SoxN(+)	0.0602175	1.72917e-08	6.42264e-08
T4/T5	Spps(+)	-0.0239406	0.771501	0.784431
T4/T5	Stat92E(+)	0.021991	0.621752	0.66564
T4/T5	Su(H)(+)	0.235004	0.00348628	0.00712924
T4/T5	TFAM(+)	0.357327	0.00177951	0.00390206
T4/T5	Tbp(+)	0.239278	0.0637551	0.0931288
T4/T5	Tet(+)	0.0791734	1.00931e-10	5.92561e-10
T4/T5	Trf2(+)	0.128474	7.17071e-18	6.52534e-16
T4/T5	Ubx(+)	0.11451	0.471317	0.536123
T4/T5	Usf(+)	0.103994	1.73404e-11	1.31498e-10
T4/T5	Vsx2(+)	0.0464473	0.0380011	0.0581193
T4/T5	Xbp1(+)	0.109881	3.78653e-11	2.46124e-10
T4/T5	acj6(+)	0.0607828	1.02167e-08	3.92813e-08
T4/T5	aop(+)	0.0267482	0.581075	0.629498
T4/T5	ase(+)	-0.355771	0.717779	0.74649
T4/T5	bbx(+)	0.0104314	0.302024	0.383782
T4/T5	bi(+)	0.0598142	0.0336685	0.0519294
T4/T5	bigmax(+)	0.0900105	0.293128	0.378363
T4/T5	bru3(+)	0.0868659	2.04141e-12	1.76922e-11
T4/T5	bs(+)	0.108808	3.3437e-09	1.44894e-08
T4/T5	cad(+)	0.0472287	0.0137477	0.0245302
T4/T5	ci(+)	NA	NA	NA
T4/T5	cnc(+)	0.123225	8.12035e-14	1.64211e-12
T4/T5	crc(+)	0.0947438	2.33694e-05	6.25474e-05
T4/T5	croc(+)	0.0399426	0.0091313	0.0173114
T4/T5	crp(+)	-0.0432857	0.629963	0.670487
T4/T5	da(+)	-1.24514	0.343704	0.425538
T4/T5	dati(+)	0.145295	5.62587e-09	2.38118e-08
T4/T5	dimm(+)	0.0683397	9.33763e-05	0.000232801
T4/T5	dsx(+)	0.842108	0.406903	0.480885
T4/T5	en(+)	0.125382	0.013464	0.0242618
T4/T5	eve(+)	0.107235	0.435492	0.508074
T4/T5	ey(+)	0.0335627	0.00274721	0.00570886
T4/T5	eyg(+)	0.225375	8.26085e-05	0.000208816
T4/T5	fd96Ca(+)	0.231643	0.11412	0.162264
T4/T5	fd96Cb(+)	0.401684	0.00127504	0.00286489
T4/T5	fkh(+)	0.0560512	7.52134e-08	2.5828e-07
T4/T5	foxo(+)	0.0784452	0.000112907	0.000277691
T4/T5	ftz-f1(+)	0.0557223	0.305761	0.383782
T4/T5	gcm(+)	0.110443	0.000240839	0.000569256
T4/T5	gcm2(+)	0.138932	2.5955e-11	1.81685e-10
T4/T5	gl(+)	0.110987	1.05047e-12	1.06215e-11
T4/T5	grh(+)	0.148004	6.31659e-13	7.18512e-12
T4/T5	hth(+)	0.267075	7.06661e-09	2.85805e-08
T4/T5	jim(+)	0.11287	3.12263e-06	9.16644e-06
T4/T5	kay(+)	0.105155	8.76685e-11	5.50195e-10
T4/T5	kn(+)	-0.238999	0.45885	0.525224
T4/T5	l(3)neo38(+)	0.105151	2.39049e-13	3.83918e-12
T4/T5	lab(+)	0.116032	0.00182805	0.00396078
T4/T5	lbe(+)	0.0536061	0.133142	0.183574
T4/T5	lbl(+)	0.0662193	0.047783	0.0724708
T4/T5	lms(+)	0.20139	0.493808	0.554772
T4/T5	lola(+)	0.0406162	0.0168403	0.0295436
T4/T5	luna(+)	0.093477	1.85678e-14	4.82764e-13
T4/T5	lz(+)	0.139845	1.3453e-05	3.6544e-05
T4/T5	maf-S(+)	0.157231	6.40796e-10	2.99038e-09
T4/T5	nonA-l(+)	0.315087	0.00200223	0.00428713
T4/T5	oc(+)	0.0485658	0.00690001	0.0135032
T4/T5	onecut(+)	0.128453	1.62943e-16	9.88519e-15
T4/T5	opa(+)	0.044254	0.0130099	0.023678
T4/T5	otp(+)	0.278548	0.303957	0.383782
T4/T5	ovo(+)	0.0548749	0.0629791	0.0931288
T4/T5	pan(+)	0.0757219	4.01338e-10	1.9222e-09
T4/T5	pho(+)	0.0922752	6.77023e-09	2.80042e-08
T4/T5	pnr(+)	0.121019	0.00276033	0.00570886
T4/T5	pnt(+)	0.110816	0.0186565	0.0320864
T4/T5	pros(+)	0.0926437	1.74403e-10	9.61861e-10
T4/T5	repo(+)	0.31071	2.98427e-16	1.01254e-14
T4/T5	rn(+)	0.0971215	0.000124766	0.000302766
T4/T5	ro(+)	0.2975	0.399881	0.475676
T4/T5	sage(+)	0.19637	2.87742e-11	1.93959e-10
T4/T5	sc(+)	0.0929321	0.484717	0.547941
T4/T5	sd(+)	0.0869928	0.00976158	0.0181287
T4/T5	shn(+)	0.0654995	0.528916	0.586968
T4/T5	slou(+)	0.216073	0.388544	0.467671
T4/T5	slp1(+)	0.0962816	1.45446e-06	4.41188e-06
T4/T5	slp2(+)	-0.0648786	0.456307	0.525224
T4/T5	so(+)	0.0263178	0.527815	0.586968
T4/T5	sqz(+)	0.336589	0.0186877	0.0320864
T4/T5	sr(+)	0.0729872	1.03599e-08	3.92813e-08
T4/T5	srp(+)	0.143263	2.07995e-07	6.88273e-07
T4/T5	sv(+)	0.101402	3.21988e-08	1.12696e-07
T4/T5	svp(+)	0.0971819	2.34291e-10	1.18447e-09
T4/T5	tgo(+)	0.274629	0.383205	0.464955
T4/T5	tin(+)	0.183305	0.00131653	0.00292205
T4/T5	tj(+)	0.0196079	0.553844	0.610907
T4/T5	trx(+)	0.153168	1.30698e-19	2.3787e-17
T4/T5	unc-4(+)	0.0922874	0.000414098	0.000966229
T4/T5	unpg(+)	0.0290719	0.124547	0.174366
T4/T5	usp(+)	0.295888	0.0278276	0.0448197
T4/T5	vnd(+)	-0.00177003	0.56066	0.613451
T4/T5	vvl(+)	0.0700593	3.56689e-07	1.15924e-06
Cortex Glia	Abd-B(+)	-0.476782	0.0014735	0.00442049
Cortex Glia	Abl(+)	-0.24188	0.00498607	0.0128514
Cortex Glia	Adf1(+)	-0.649816	0.41021	0.493871
Cortex Glia	Antp(+)	-0.00735047	0.502798	0.575076
Cortex Glia	Argk(+)	-0.295836	3.48523e-05	0.000176147
Cortex Glia	Atac3(+)	1.93239	0.337501	0.416523
Cortex Glia	Atf-2(+)	0.0245039	0.67105	0.722365
Cortex Glia	Atf3(+)	0.109935	0.0141798	0.0316453
Cortex Glia	Atf6(+)	-0.203928	0.0525642	0.0943064
Cortex Glia	B-H1(+)	-0.497653	9.39936e-06	7.27418e-05
Cortex Glia	B-H2(+)	-0.293891	0.117597	0.176396
Cortex Glia	Bgb(+)	-0.289852	0.204786	0.26961
Cortex Glia	Blimp-1(+)	-0.163475	0.0596843	0.104021
Cortex Glia	CG10463(+)	-0.388565	0.493275	0.567732
Cortex Glia	CG12018(+)	-0.59431	0.339136	0.416523
Cortex Glia	CG16779(+)	-0.32543	1.00569e-05	7.36162e-05
Cortex Glia	CG17802(+)	-0.317269	0.00136659	0.0041681
Cortex Glia	CG3065(+)	-0.226754	0.00243304	0.00684993
Cortex Glia	CG32532(+)	-0.411449	4.17175e-05	0.000194143
Cortex Glia	CG34367(+)	0.111413	0.0172635	0.0377013
Cortex Glia	CG42741(+)	-0.100348	0.130857	0.19312
Cortex Glia	CG44247(+)	-0.297009	4.24355e-05	0.000194143
Cortex Glia	CG5245(+)	0.219526	0.553033	0.62089
Cortex Glia	CG5953(+)	-0.194288	0.00879255	0.0211715
Cortex Glia	CG7372(+)	0.00434225	0.367585	0.448454
Cortex Glia	CG9650(+)	-0.774547	2.60132e-06	2.97526e-05
Cortex Glia	CG9876(+)	0.814991	2.10551e-28	3.85308e-26
Cortex Glia	CHES-1-like(+)	-0.382336	3.56144e-05	0.000176147
Cortex Glia	Cf2(+)	-0.271667	0.000676358	0.00236809
Cortex Glia	Clk(+)	-0.238283	0.0401407	0.0741995
Cortex Glia	CrebA(+)	0.06381	0.212525	0.277801
Cortex Glia	CrebB(+)	0.0090664	0.79855	0.839855
Cortex Glia	D19A(+)	-0.191304	0.0791476	0.131673
Cortex Glia	D19B(+)	-1.20957	0.187939	0.252889
Cortex Glia	Dif(+)	0.632475	0.160735	0.226265
Cortex Glia	Dll(+)	-0.118372	0.00393698	0.0104415
Cortex Glia	Dp(+)	-0.0769379	0.616266	0.67129
Cortex Glia	Dr(+)	0.857795	0.568929	0.627193
Cortex Glia	E(spl)m3-HLH(+)	0.0791805	0.280105	0.35109
Cortex Glia	E(spl)m7-HLH(+)	-0.2149	0.0211871	0.0449941
Cortex Glia	E2f1(+)	-0.109255	0.148581	0.214098
Cortex Glia	ERR(+)	-0.241129	0.0306387	0.0596477
Cortex Glia	EcR(+)	0.0701015	0.81376	0.841345
Cortex Glia	Eip74EF(+)	-0.15774	0.195208	0.260752
Cortex Glia	Ets21C(+)	0.659429	1.17732e-05	7.6946e-05
Cortex Glia	Ets65A(+)	-0.421232	7.66352e-07	1.05637e-05
Cortex Glia	Ets96B(+)	-0.342453	0.00151268	0.00446485
Cortex Glia	FoxP(+)	-0.461496	6.40403e-07	1.02332e-05
Cortex Glia	Gsc(+)	-0.216558	0.021471	0.0449941
Cortex Glia	HDAC1(+)	1.77735	0.154096	0.220309
Cortex Glia	HLH3B(+)	0.260709	0.229816	0.298271
Cortex Glia	HLH4C(+)	-0.272029	0.241729	0.309345
Cortex Glia	Hnf4(+)	0.0838372	0.0754657	0.126699
Cortex Glia	Hr3(+)	-0.782767	0.104584	0.16499
Cortex Glia	Hr38(+)	-0.46211	1.52842e-08	6.99252e-07
Cortex Glia	Hr4(+)	-0.567994	0.108635	0.167061
Cortex Glia	Hr51(+)	-0.616532	1.51592e-09	9.24712e-08
Cortex Glia	Hr78(+)	-0.127041	0.948133	0.948133
Cortex Glia	Hsf(+)	-0.225396	0.00264671	0.00733861
Cortex Glia	Jra(+)	0.159497	5.00307e-08	1.83112e-06
Cortex Glia	Kah(+)	-0.636267	0.0001392	0.000566078
Cortex Glia	Kr(+)	-0.0218292	0.805235	0.841345
Cortex Glia	Lim1(+)	-0.443424	0.000282573	0.00105532
Cortex Glia	Lim3(+)	-0.583862	2.58237e-07	6.45606e-06
Cortex Glia	Lmx1a(+)	-0.525164	0.00941051	0.0220885
Cortex Glia	Max(+)	0.501939	0.478392	0.554087
Cortex Glia	Mef2(+)	-0.393584	8.0815e-07	1.05637e-05
Cortex Glia	Mitf(+)	-0.186113	0.0668305	0.114299
Cortex Glia	Mnt(+)	-0.23651	0.00223302	0.00638505
Cortex Glia	Myc(+)	-0.00996188	0.475294	0.554006
Cortex Glia	Nf-YB(+)	-0.306139	0.0069255	0.0173612
Cortex Glia	Nf-YC(+)	-0.187684	0.000848174	0.00277171
Cortex Glia	OdsH(+)	-0.118985	0.435866	0.514603
Cortex Glia	Oli(+)	-0.461431	1.3073e-05	7.97453e-05
Cortex Glia	Pdp1(+)	-0.193255	0.000127996	0.000532347
Cortex Glia	Pph13(+)	-0.0572157	0.137088	0.200697
Cortex Glia	Ptx1(+)	-0.224214	0.00543508	0.0138142
Cortex Glia	REPTOR-BP(+)	-0.020225	0.811623	0.841345
Cortex Glia	Rbp6(+)	-0.285814	1.80993e-05	0.000103505
Cortex Glia	Rel(+)	0.206695	2.82232e-07	6.45606e-06
Cortex Glia	Rfx(+)	-0.442082	9.5399e-06	7.27418e-05
Cortex Glia	Rx(+)	-0.419188	0.00100984	0.00324213
Cortex Glia	SMC3(+)	-1.09602	0.00154439	0.00448607
Cortex Glia	SREBP(+)	0.112274	0.114616	0.173344
Cortex Glia	Scr(+)	-1.28514	0.033832	0.0644923
Cortex Glia	Sidpn(+)	-0.182711	0.0250503	0.0509355
Cortex Glia	Sin3A(+)	0.0751529	0.88484	0.904613
Cortex Glia	Six4(+)	-0.35861	0.000276884	0.00105532
Cortex Glia	Smox(+)	-0.384042	3.75056e-05	0.000180619
Cortex Glia	Sox102F(+)	-0.278026	0.0565	0.0994183
Cortex Glia	Sox14(+)	0.783149	0.0365873	0.0690255
Cortex Glia	SoxN(+)	-0.335676	2.58417e-05	0.000143304
Cortex Glia	Spps(+)	-0.170562	0.692823	0.741442
Cortex Glia	Stat92E(+)	-0.0751596	0.939876	0.94504
Cortex Glia	Su(H)(+)	0.474208	7.54982e-06	6.57912e-05
Cortex Glia	TFAM(+)	-0.343809	0.0298847	0.0588054
Cortex Glia	Tbp(+)	0.327099	0.026425	0.0525628
Cortex Glia	Tet(+)	-0.250443	0.000738189	0.00245616
Cortex Glia	Trf2(+)	-0.0700043	0.234864	0.302677
Cortex Glia	Ubx(+)	-0.114673	0.557911	0.622547
Cortex Glia	Usf(+)	-0.327592	8.26742e-06	6.87699e-05
Cortex Glia	Vsx2(+)	-0.818114	4.99553e-07	9.14183e-06
Cortex Glia	Xbp1(+)	0.0782963	0.0173055	0.0377013
Cortex Glia	acj6(+)	-0.490054	3.44185e-07	6.99842e-06
Cortex Glia	aop(+)	0.287389	0.203515	0.26961
Cortex Glia	ase(+)	0.733377	0.427847	0.508416
Cortex Glia	bbx(+)	-0.485639	5.6149e-06	5.13764e-05
Cortex Glia	bi(+)	-0.193761	3.43218e-05	0.000176147
Cortex Glia	bigmax(+)	-0.159886	0.45816	0.537457
Cortex Glia	bru3(+)	-0.277455	5.18047e-05	0.000225721
Cortex Glia	bs(+)	0.0339859	0.720206	0.761836
Cortex Glia	cad(+)	-0.498285	6.71028e-07	1.02332e-05
Cortex Glia	ci(+)	Inf	0.270605	0.343894
Cortex Glia	cnc(+)	0.0919501	0.023812	0.0489618
Cortex Glia	crc(+)	-0.116436	0.031251	0.0601993
Cortex Glia	croc(+)	-0.62035	4.28288e-06	4.6104e-05
Cortex Glia	crp(+)	0.203419	0.164536	0.229847
Cortex Glia	da(+)	-0.229855	0.922384	0.932577
Cortex Glia	dati(+)	-0.430022	0.000652323	0.00234069
Cortex Glia	dimm(+)	-0.205428	0.000573804	0.00210012
Cortex Glia	dsx(+)	0.205928	0.395791	0.479668
Cortex Glia	en(+)	-0.678414	0.00107554	0.003336
Cortex Glia	eve(+)	-0.106115	0.880734	0.904613
Cortex Glia	ey(+)	-0.539492	1.04695e-09	9.24712e-08
Cortex Glia	eyg(+)	-0.0554688	0.54742	0.618382
Cortex Glia	fd96Ca(+)	-0.189385	0.536405	0.609703
Cortex Glia	fd96Cb(+)	-0.47505	0.178845	0.246243
Cortex Glia	fkh(+)	-0.35785	1.08063e-05	7.59979e-05
Cortex Glia	foxo(+)	-0.101674	0.106889	0.165768
Cortex Glia	ftz-f1(+)	-0.681274	5.77249e-05	0.000245666
Cortex Glia	gcm(+)	-0.336693	0.000240762	0.000937434
Cortex Glia	gcm2(+)	-0.383955	5.46554e-06	5.13764e-05
Cortex Glia	gl(+)	-0.0947096	0.127419	0.189574
Cortex Glia	grh(+)	0.111501	0.01001	0.0231878
Cortex Glia	hth(+)	-0.0857896	0.605354	0.663352
Cortex Glia	jim(+)	-0.439966	0.000713221	0.00241703
Cortex Glia	kay(+)	0.107583	0.00859176	0.0209639
Cortex Glia	kn(+)	-1.37899	0.00344223	0.00926365
Cortex Glia	l(3)neo38(+)	-0.473139	1.77287e-06	2.1629e-05
Cortex Glia	lab(+)	-0.0366878	0.275657	0.347898
Cortex Glia	lbe(+)	-0.293539	0.145907	0.211913
Cortex Glia	lbl(+)	-0.39842	0.0216365	0.0449941
Cortex Glia	lms(+)	-0.148119	0.913392	0.928615
Cortex Glia	lola(+)	-0.370165	0.000149	0.000592762
Cortex Glia	luna(+)	-0.113172	0.0869061	0.140755
Cortex Glia	lz(+)	-0.139897	0.103504	0.164706
Cortex Glia	maf-S(+)	0.104795	0.0260758	0.0524382
Cortex Glia	nonA-l(+)	-0.341523	0.178964	0.246243
Cortex Glia	oc(+)	-0.290433	0.00310315	0.00847576
Cortex Glia	onecut(+)	-0.393988	1.12128e-05	7.59979e-05
Cortex Glia	opa(+)	-0.228175	0.014128	0.0316453
Cortex Glia	otp(+)	-0.990414	0.0869142	0.140755
Cortex Glia	ovo(+)	-0.17284	0.105817	0.165508
Cortex Glia	pan(+)	-0.352281	1.6626e-05	9.8147e-05
Cortex Glia	pho(+)	-0.166362	0.0178443	0.0384177
Cortex Glia	pnr(+)	0.132057	0.0133051	0.0304354
Cortex Glia	pnt(+)	0.0863729	0.15758	0.223544
Cortex Glia	pros(+)	-0.443415	4.94944e-06	5.03193e-05
Cortex Glia	repo(+)	0.124091	0.0427928	0.0783109
Cortex Glia	rn(+)	-0.354376	0.00105632	0.00333288
Cortex Glia	ro(+)	-0.635733	0.083319	0.137364
Cortex Glia	sage(+)	-0.151486	0.186696	0.252889
Cortex Glia	sc(+)	-0.206959	0.416915	0.498663
Cortex Glia	sd(+)	-0.20753	0.112123	0.170987
Cortex Glia	shn(+)	-0.386437	0.071058	0.120404
Cortex Glia	slou(+)	-0.608398	0.0660984	0.114113
Cortex Glia	slp1(+)	-0.366288	2.92295e-05	0.000157323
Cortex Glia	slp2(+)	-0.424166	0.182885	0.249761
Cortex Glia	so(+)	-0.102993	0.625835	0.677679
Cortex Glia	sqz(+)	0.523563	0.0488326	0.0884788
Cortex Glia	sr(+)	-0.298971	1.25933e-05	7.94683e-05
Cortex Glia	srp(+)	0.161528	0.00068584	0.00236809
Cortex Glia	sv(+)	-0.244045	0.00460289	0.0120333
Cortex Glia	svp(+)	-0.134735	0.00941479	0.0220885
Cortex Glia	tgo(+)	-0.198804	0.718943	0.761836
Cortex Glia	tin(+)	0.155348	0.0560076	0.0994183
Cortex Glia	tj(+)	-0.0843434	0.567347	0.627193
Cortex Glia	trx(+)	-0.230458	0.00750694	0.0185645
Cortex Glia	unc-4(+)	-0.271783	0.0385817	0.0720455
Cortex Glia	unpg(+)	-0.632082	2.28523e-07	6.45606e-06
Cortex Glia	usp(+)	0.171237	0.0887341	0.142442
Cortex Glia	vnd(+)	-0.643837	4.52426e-05	0.000201937
Cortex Glia	vvl(+)	-0.0536939	0.335905	0.416523
12	Abd-B(+)	-0.0740045	0.255706	0.34921
12	Abl(+)	-0.00532809	0.37977	0.460251
12	Adf1(+)	0.255984	0.332011	0.412543
12	Antp(+)	-0.358589	2.36869e-05	0.000166889
12	Argk(+)	-0.112809	0.00209243	0.007091
12	Atac3(+)	2.23786	0.149656	0.236095
12	Atf-2(+)	0.182767	0.0322544	0.0678455
12	Atf3(+)	-0.0191505	0.305891	0.394211
12	Atf6(+)	-0.0300755	0.20418	0.29525
12	B-H1(+)	-0.391583	6.41517e-10	2.41167e-08
12	B-H2(+)	-0.128473	0.127537	0.212175
12	Bgb(+)	-0.0209946	0.715153	0.758778
12	Blimp-1(+)	0.0203869	0.653052	0.715619
12	CG10463(+)	0.466196	0.243745	0.336483
12	CG12018(+)	-0.315287	0.138574	0.222448
12	CG16779(+)	-0.1016	0.00564581	0.0163997
12	CG17802(+)	-0.429447	2.09408e-15	3.83216e-13
12	CG3065(+)	-0.0688005	0.122256	0.207156
12	CG32532(+)	-0.339835	9.52055e-09	2.17783e-07
12	CG34367(+)	0.0658782	0.421062	0.503624
12	CG42741(+)	-0.0193066	0.717315	0.758778
12	CG44247(+)	-0.143507	0.000198433	0.000973291
12	CG5245(+)	0.525106	0.0941894	0.163006
12	CG5953(+)	0.0240184	0.907994	0.923127
12	CG7372(+)	0.327172	6.58925e-10	2.41167e-08
12	CG9650(+)	-0.0359498	0.300671	0.392974
12	CG9876(+)	0.527286	0.000346873	0.00154824
12	CHES-1-like(+)	-0.0433203	0.0944189	0.163006
12	Cf2(+)	0.0439281	0.961327	0.97195
12	Clk(+)	-0.0214203	0.447469	0.524915
12	CrebA(+)	-0.172173	1.21741e-05	0.000116452
12	CrebB(+)	-0.0484326	0.158543	0.245876
12	D19A(+)	-0.0102307	0.644264	0.710243
12	D19B(+)	3.5133	3.44474e-09	9.00553e-08
12	Dif(+)	0.140426	0.586611	0.658588
12	Dll(+)	-0.142858	0.00127488	0.00457457
12	Dp(+)	0.178621	0.244548	0.336483
12	Dr(+)	2.75189	0.063972	0.12069
12	E(spl)m3-HLH(+)	1.06542	0.000138385	0.000723555
12	E(spl)m7-HLH(+)	-0.190783	0.0273631	0.0589112
12	E2f1(+)	-0.0594088	0.0347469	0.0722578
12	ERR(+)	0.077796	0.706174	0.758778
12	EcR(+)	0.340562	0.182002	0.268599
12	Eip74EF(+)	-0.0506471	0.164576	0.253088
12	Ets21C(+)	0.319101	0.0677453	0.126504
12	Ets65A(+)	-0.219272	1.71429e-06	2.34009e-05
12	Ets96B(+)	-0.204323	1.2727e-05	0.000116452
12	FoxP(+)	-0.118203	0.00190831	0.00658906
12	Gsc(+)	-0.141529	0.0211002	0.0510007
12	HDAC1(+)	Inf	0.0576011	0.110958
12	HLH3B(+)	0.185522	0.0821718	0.145995
12	HLH4C(+)	-0.32329	0.000766558	0.00302975
12	Hnf4(+)	0.0641191	0.260938	0.350862
12	Hr3(+)	0.166955	0.55207	0.633425
12	Hr38(+)	-0.160722	5.95145e-05	0.000363511
12	Hr4(+)	0.0542587	0.904859	0.923127
12	Hr51(+)	-0.210574	6.535e-06	6.64391e-05
12	Hr78(+)	-0.195805	0.635714	0.706587
12	Hsf(+)	-0.111971	0.00822487	0.0224649
12	Jra(+)	0.042294	0.637087	0.706587
12	Kah(+)	-0.0896771	0.127203	0.212175
12	Kr(+)	-0.518015	8.38937e-05	0.000479767
12	Lim1(+)	-0.547407	5.1218e-10	2.41167e-08
12	Lim3(+)	-0.160332	0.000710766	0.00289045
12	Lmx1a(+)	-0.122472	0.171645	0.260626
12	Max(+)	0.0406691	0.907214	0.923127
12	Mef2(+)	-0.139956	0.000601006	0.00255777
12	Mitf(+)	-0.137588	0.222978	0.316317
12	Mnt(+)	-0.101924	0.00984891	0.0265051
12	Myc(+)	0.648942	1.41084e-08	2.8687e-07
12	Nf-YB(+)	-0.302394	1.98992e-05	0.000157967
12	Nf-YC(+)	-0.29748	1.64545e-05	0.00014339
12	OdsH(+)	-0.141597	0.0175792	0.0440685
12	Oli(+)	-0.18563	0.000852827	0.00318505
12	Pdp1(+)	-0.0719241	0.0238085	0.0544619
12	Pph13(+)	-0.0650443	0.0441415	0.0907628
12	Ptx1(+)	-0.242118	3.5726e-07	6.48671e-06
12	REPTOR-BP(+)	-0.0145785	0.302783	0.392974
12	Rbp6(+)	-0.0814417	0.0155647	0.0395603
12	Rel(+)	0.10965	0.0715367	0.132235
12	Rfx(+)	-0.309668	1.09605e-09	3.34295e-08
12	Rx(+)	-0.310486	1.79023e-06	2.34009e-05
12	SMC3(+)	-0.256501	0.242894	0.336483
12	SREBP(+)	0.0890666	0.308052	0.39422
12	Scr(+)	-0.842757	0.00270363	0.00868007
12	Sidpn(+)	-0.0793398	0.0227317	0.0533321
12	Sin3A(+)	0.213908	0.0260696	0.0569148
12	Six4(+)	-0.0875978	0.0744853	0.136308
12	Smox(+)	-0.159547	0.000202104	0.000973291
12	Sox102F(+)	-0.282472	0.00101979	0.00373241
12	Sox14(+)	0.433314	0.141244	0.224763
12	SoxN(+)	-0.138861	0.000778133	0.00302975
12	Spps(+)	0.31708	0.0216675	0.0514954
12	Stat92E(+)	0.38406	0.0136099	0.0355802
12	Su(H)(+)	0.308242	0.048193	0.0958621
12	TFAM(+)	-0.175788	0.131614	0.213145
12	Tbp(+)	-0.530923	0.00016915	0.000859844
12	Tet(+)	-0.0127568	0.333642	0.412543
12	Trf2(+)	0.00858615	0.580432	0.655673
12	Ubx(+)	-0.313767	0.173534	0.260626
12	Usf(+)	-0.174936	2.05219e-05	0.000157967
12	Vsx2(+)	-0.16888	0.00254218	0.00836607
12	Xbp1(+)	0.0831504	0.180659	0.268599
12	acj6(+)	-0.19311	3.95321e-05	0.00026794
12	aop(+)	-0.151594	0.278656	0.369522
12	ase(+)	3.37052	0.000803971	0.00306514
12	bbx(+)	-0.10169	0.0211806	0.0510007
12	bi(+)	-0.17253	0.00819652	0.0224649
12	bigmax(+)	0.363353	0.0197267	0.0487837
12	bru3(+)	-0.100712	0.00496114	0.0146434
12	bs(+)	0.00594814	0.789355	0.82544
12	cad(+)	-0.109305	0.131094	0.213145
12	ci(+)	Inf	0.242697	0.336483
12	cnc(+)	0.0697289	0.435871	0.517951
12	crc(+)	0.155083	0.029227	0.0621923
12	croc(+)	-0.116427	0.0584176	0.111359
12	crp(+)	0.230762	0.119926	0.205107
12	da(+)	1.95495	0.129467	0.213145
12	dati(+)	-0.171629	0.00012409	0.000688135
12	dimm(+)	-0.367071	1.12247e-13	1.02706e-11
12	dsx(+)	0.451754	0.704198	0.758778
12	en(+)	-0.571645	3.89911e-07	6.48671e-06
12	eve(+)	-0.345468	0.0125505	0.0332861
12	ey(+)	-0.200074	4.77556e-06	5.46205e-05
12	eyg(+)	0.0842049	0.572619	0.650865
12	fd96Ca(+)	-0.111126	0.377985	0.460251
12	fd96Cb(+)	-0.35533	0.0251342	0.0560921
12	fkh(+)	-0.151797	0.000401386	0.0017489
12	foxo(+)	-0.0330532	0.152744	0.238907
12	ftz-f1(+)	0.194507	0.260236	0.350862
12	gcm(+)	-0.00908536	0.725073	0.762576
12	gcm2(+)	-0.135692	0.0062684	0.0179237
12	gl(+)	-0.0313582	0.18749	0.274486
12	grh(+)	0.0310192	0.690551	0.752208
12	hth(+)	-0.149066	0.0151053	0.0389335
12	jim(+)	-0.00523593	0.341565	0.419505
12	kay(+)	0.0407492	0.806354	0.838425
12	kn(+)	0.0609209	0.970372	0.975704
12	l(3)neo38(+)	-0.0756931	0.0230376	0.0533657
12	lab(+)	-0.258605	2.0717e-05	0.000157967
12	lbe(+)	-0.171376	0.0261248	0.0569148
12	lbl(+)	-0.219353	0.00427294	0.0130325
12	lms(+)	-0.243546	0.328411	0.412199
12	lola(+)	0.0798893	0.531111	0.615148
12	luna(+)	-0.122406	0.00169841	0.0059771
12	lz(+)	0.0898566	0.40695	0.489947
12	maf-S(+)	-0.0419802	0.285408	0.375753
12	nonA-l(+)	-0.507095	0.000134088	0.00072171
12	oc(+)	-0.225215	6.15784e-05	0.000363511
12	onecut(+)	-0.060848	0.0476011	0.0957254
12	opa(+)	-0.190758	0.000628257	0.00261298
12	otp(+)	-0.561061	0.0248519	0.0560921
12	ovo(+)	-0.012532	0.553814	0.633425
12	pan(+)	-0.10405	0.00491923	0.0146434
12	pho(+)	0.0285494	0.997142	0.997142
12	pnr(+)	-0.045149	0.2049	0.29525
12	pnt(+)	0.0328358	0.713781	0.758778
12	pros(+)	-0.171215	5.33627e-05	0.000348763
12	repo(+)	0.363244	1.24749e-06	1.90242e-05
12	rn(+)	-0.122246	0.00341893	0.0106045
12	ro(+)	0.110945	0.813383	0.840955
12	sage(+)	0.447328	2.3711e-05	0.000166889
12	sc(+)	0.177671	0.262667	0.350862
12	sd(+)	-0.248897	2.33898e-06	2.85355e-05
12	shn(+)	-0.251808	0.328858	0.412199
12	slou(+)	-0.137869	0.441997	0.521842
12	slp1(+)	-0.213667	6.17018e-06	6.64201e-05
12	slp2(+)	-0.213498	0.0754449	0.136697
12	so(+)	0.154769	0.173751	0.260626
12	sqz(+)	0.495041	0.0524422	0.103193
12	sr(+)	-0.137558	0.000216271	0.00101481
12	srp(+)	-0.00808027	0.48728	0.567976
12	sv(+)	-0.148724	0.00256011	0.00836607
12	svp(+)	-0.110013	0.00310916	0.00980994
12	tgo(+)	1.02733	0.0465004	0.0945507
12	tin(+)	-0.0631998	0.209795	0.299942
12	tj(+)	-0.231616	0.0066239	0.0186488
12	trx(+)	0.109105	0.315681	0.401178
12	unc-4(+)	-0.0800582	0.0859681	0.151271
12	unpg(+)	-0.224514	0.000331302	0.0015157
12	usp(+)	0.268617	0.0549702	0.107017
12	vnd(+)	-0.297174	6.01375e-05	0.000363511
12	vvl(+)	-0.0802685	0.0798342	0.143232
13	Abd-B(+)	0.141349	0.00129738	0.00339172
13	Abl(+)	0.0807018	8.12907e-06	4.95874e-05
13	Adf1(+)	0.481112	0.11656	0.180059
13	Antp(+)	0.275137	1.0004e-05	5.72105e-05
13	Argk(+)	0.0543374	0.000380282	0.00115986
13	Atac3(+)	2.87295	0.00392874	0.008987
13	Atf-2(+)	0.135882	1.64143e-05	8.34395e-05
13	Atf3(+)	0.153011	1.8891e-13	3.45705e-11
13	Atf6(+)	0.116569	0.000163569	0.000564777
13	B-H1(+)	-0.0292688	0.40349	0.505744
13	B-H2(+)	0.13314	0.0212486	0.041367
13	Bgb(+)	0.186319	0.00233399	0.0057719
13	Blimp-1(+)	0.114792	3.23643e-07	4.506e-06
13	CG10463(+)	0.317942	0.258205	0.357967
13	CG12018(+)	-0.116862	0.586949	0.692978
13	CG16779(+)	0.0753434	3.32869e-06	2.55127e-05
13	CG17802(+)	-0.0351372	0.117134	0.180059
13	CG3065(+)	0.083766	1.77621e-05	8.78502e-05
13	CG32532(+)	0.013206	0.612192	0.718148
13	CG34367(+)	-0.00836841	0.966932	0.975151
13	CG42741(+)	0.0929264	0.0673284	0.11515
13	CG44247(+)	0.0612333	0.000400388	0.00120117
13	CG5245(+)	0.132168	0.675013	0.767251
13	CG5953(+)	0.0832911	1.91703e-05	8.99528e-05
13	CG7372(+)	0.0532569	0.129903	0.196465
13	CG9650(+)	0.147052	0.00018871	0.00062789
13	CG9876(+)	0.468365	0.000207573	0.000666418
13	CHES-1-like(+)	0.0748903	1.84013e-05	8.86167e-05
13	Cf2(+)	0.112402	3.64646e-08	9.53289e-07
13	Clk(+)	-0.0255879	0.426278	0.527087
13	CrebA(+)	0.0606887	0.00219279	0.00549699
13	CrebB(+)	0.0829016	0.00243912	0.00595145
13	D19A(+)	0.168717	0.000682629	0.00194202
13	D19B(+)	0.169127	0.796641	0.857561
13	Dif(+)	0.225565	0.679662	0.767766
13	Dll(+)	0.0804056	0.000943409	0.00257677
13	Dp(+)	0.0609593	0.393173	0.496211
13	Dr(+)	0.51226	0.723757	0.802713
13	E(spl)m3-HLH(+)	-0.0925364	0.864559	0.904082
13	E(spl)m7-HLH(+)	0.0102644	0.965743	0.975151
13	E2f1(+)	0.103617	4.56736e-07	4.91663e-06
13	ERR(+)	0.153428	0.15454	0.224451
13	EcR(+)	0.132093	0.549965	0.65353
13	Eip74EF(+)	0.047823	0.148567	0.219257
13	Ets21C(+)	-0.0493133	0.850319	0.899471
13	Ets65A(+)	0.0566792	0.000320442	0.000993913
13	Ets96B(+)	0.0573461	0.0398054	0.0721227
13	FoxP(+)	0.0529579	0.000689787	0.00194202
13	Gsc(+)	0.0794382	0.0901012	0.149896
13	HDAC1(+)	1.93122	0.279951	0.376698
13	HLH3B(+)	0.473529	0.000122981	0.000441286
13	HLH4C(+)	0.10553	0.112532	0.177529
13	Hnf4(+)	0.0947254	2.70413e-07	4.1238e-06
13	Hr3(+)	-0.0636477	0.711393	0.79381
13	Hr38(+)	0.0292831	0.0804645	0.136343
13	Hr4(+)	-0.445855	0.0320806	0.0605232
13	Hr51(+)	0.0609625	0.00593478	0.0129781
13	Hr78(+)	0.291407	0.328884	0.429898
13	Hsf(+)	0.0723558	0.000520642	0.00153673
13	Jra(+)	0.103978	5.84278e-07	5.26234e-06
13	Kah(+)	0.0832879	0.106448	0.170876
13	Kr(+)	0.00174499	0.857836	0.902207
13	Lim1(+)	-0.0339218	0.376479	0.48518
13	Lim3(+)	0.0495752	0.0581176	0.103257
13	Lmx1a(+)	-0.106491	0.208727	0.296101
13	Max(+)	-1.07618	0.150686	0.220605
13	Mef2(+)	0.0657672	6.6594e-05	0.000270816
13	Mitf(+)	0.127147	0.095496	0.156034
13	Mnt(+)	0.0369068	0.0125958	0.0261936
13	Myc(+)	0.1708	7.95074e-06	4.95874e-05
13	Nf-YB(+)	-0.0319396	0.745258	0.821579
13	Nf-YC(+)	-0.0179462	0.784139	0.849098
13	OdsH(+)	0.179826	0.00018016	0.000610543
13	Oli(+)	0.0375961	0.117244	0.180059
13	Pdp1(+)	0.0665332	4.83092e-05	0.000205595
13	Pph13(+)	0.078173	3.4276e-05	0.000149345
13	Ptx1(+)	0.129187	1.56238e-07	2.59924e-06
13	REPTOR-BP(+)	0.103643	1.95053e-09	1.18982e-07
13	Rbp6(+)	0.0691342	1.60649e-05	8.34395e-05
13	Rel(+)	0.136113	5.85425e-07	5.26234e-06
13	Rfx(+)	-0.00322157	0.829432	0.882477
13	Rx(+)	0.0791323	0.0346304	0.0640137
13	SMC3(+)	-0.32465	0.181668	0.261773
13	SREBP(+)	0.118288	8.44736e-06	4.98667e-05
13	Scr(+)	0.109824	0.625168	0.72084
13	Sidpn(+)	0.0616587	0.00595715	0.0129781
13	Sin3A(+)	0.082653	0.0945754	0.155922
13	Six4(+)	0.0136783	0.942059	0.96311
13	Smox(+)	0.0805313	4.10645e-07	4.91663e-06
13	Sox102F(+)	-0.0451948	0.432095	0.530694
13	Sox14(+)	0.299281	0.27136	0.373376
13	SoxN(+)	0.041751	0.00718682	0.0152929
13	Spps(+)	0.321938	0.00753265	0.0158445
13	Stat92E(+)	0.300703	0.00323353	0.00749033
13	Su(H)(+)	0.0368108	0.756494	0.828973
13	TFAM(+)	0.0608152	0.385338	0.4897
13	Tbp(+)	-0.0510093	0.517403	0.618854
13	Tet(+)	0.062839	0.000112066	0.000410161
13	Trf2(+)	0.095387	4.47282e-07	4.91663e-06
13	Ubx(+)	0.480831	0.0341034	0.0636828
13	Usf(+)	0.0885394	4.66095e-06	3.15909e-05
13	Vsx2(+)	0.0323378	0.626304	0.72084
13	Xbp1(+)	0.100599	2.47248e-08	8.39112e-07
13	acj6(+)	0.0651013	0.000195893	0.00064015
13	aop(+)	0.18085	0.104869	0.169832
13	ase(+)	-2.50511	0.230174	0.324014
13	bbx(+)	0.000358306	0.818684	0.876136
13	bi(+)	0.00478461	0.884987	0.914986
13	bigmax(+)	0.334562	0.00124709	0.00330751
13	bru3(+)	0.0719559	6.1954e-06	4.04914e-05
13	bs(+)	0.103545	4.89966e-07	4.98132e-06
13	cad(+)	0.0620511	0.0886138	0.148774
13	ci(+)	0.646491	0.892549	0.91762
13	cnc(+)	0.115615	7.78923e-09	3.56357e-07
13	crc(+)	0.0720112	0.00289234	0.00687401
13	croc(+)	0.118231	8.78778e-05	0.000328197
13	crp(+)	0.113093	0.11154	0.177494
13	da(+)	1.33126	0.336738	0.437043
13	dati(+)	0.0638304	0.147035	0.21876
13	dimm(+)	0.0493761	0.0187323	0.0368604
13	dsx(+)	0.65541	0.423183	0.526819
13	en(+)	0.184123	0.000529939	0.00153935
13	eve(+)	0.377938	0.000874573	0.00242495
13	ey(+)	0.0284476	0.118072	0.180059
13	eyg(+)	0.112031	0.0157861	0.0320985
13	fd96Ca(+)	0.342822	0.00217172	0.00549699
13	fd96Cb(+)	0.359691	8.55919e-05	0.000326319
13	fkh(+)	0.0722778	2.07328e-05	9.2539e-05
13	foxo(+)	0.0674505	0.0040327	0.00911091
13	ftz-f1(+)	0.0998584	0.0172696	0.0347291
13	gcm(+)	0.0851043	0.0246868	0.0470592
13	gcm2(+)	0.0545243	0.0596574	0.103974
13	gl(+)	0.0801541	7.99661e-05	0.000311357
13	grh(+)	0.164756	8.14443e-13	7.45216e-11
13	hth(+)	0.232441	6.03875e-07	5.26234e-06
13	jim(+)	0.0558842	0.141908	0.212862
13	kay(+)	0.0959049	6.65955e-08	1.52337e-06
13	kn(+)	0.0236076	0.969822	0.975151
13	l(3)neo38(+)	0.0712427	0.000151042	0.000531553
13	lab(+)	0.111494	0.00489961	0.0109345
13	lbe(+)	0.065861	0.322348	0.424386
13	lbl(+)	0.0292638	0.661581	0.756683
13	lms(+)	0.262087	0.297866	0.39788
13	lola(+)	0.0448079	0.0145839	0.0299872
13	luna(+)	0.0738583	1.39191e-05	7.71876e-05
13	lz(+)	0.0213578	0.769863	0.8386
13	maf-S(+)	0.132045	4.3646e-06	3.07201e-05
13	nonA-l(+)	0.245297	0.0019934	0.00513791
13	oc(+)	0.0396805	0.062181	0.10735
13	onecut(+)	0.0971	6.92826e-07	5.76305e-06
13	opa(+)	0.0074521	0.688435	0.772905
13	otp(+)	0.028568	0.994316	0.994316
13	ovo(+)	0.110398	0.00303644	0.00712395
13	pan(+)	0.0585454	0.000289933	0.00091479
13	pho(+)	0.0778391	1.60165e-05	8.34395e-05
13	pnr(+)	0.0848447	0.0239571	0.0461489
13	pnt(+)	0.0498591	0.497546	0.602986
13	pros(+)	0.0777566	2.01264e-05	9.20784e-05
13	repo(+)	0.221183	2.75119e-08	8.39112e-07
13	rn(+)	0.0707056	0.0180555	0.0359148
13	ro(+)	-0.451785	0.199886	0.285774
13	sage(+)	0.114403	6.87768e-05	0.000273612
13	sc(+)	0.095697	0.279101	0.376698
13	sd(+)	0.0591686	0.0376138	0.0688332
13	shn(+)	-0.00597686	0.617875	0.720199
13	slou(+)	-0.0852572	0.383732	0.4897
13	slp1(+)	0.0411001	0.0590138	0.103842
13	slp2(+)	0.115162	0.235735	0.329309
13	so(+)	0.060187	0.273803	0.373925
13	sqz(+)	0.215593	0.31282	0.414826
13	sr(+)	0.0486774	0.00262228	0.00631417
13	srp(+)	0.142545	3.44721e-07	4.506e-06
13	sv(+)	0.126874	1.1271e-07	2.29178e-06
13	svp(+)	0.0886973	3.34592e-06	2.55127e-05
13	tgo(+)	0.605014	0.0579325	0.103257
13	tin(+)	0.2364	4.95459e-05	0.000206066
13	tj(+)	0.00452906	0.883715	0.914986
13	trx(+)	0.107265	1.2915e-07	2.36345e-06
13	unc-4(+)	0.0271115	0.507619	0.611146
13	unpg(+)	0.0823141	0.00631755	0.0136013
13	usp(+)	-0.171872	0.45663	0.557088
13	vnd(+)	0.202878	4.14351e-06	3.03305e-05
13	vvl(+)	0.0781479	0.00110993	0.00298701
TmY5a/Tm29	Abd-B(+)	-0.0216869	0.931723	0.968561
TmY5a/Tm29	Abl(+)	0.0422074	0.000407531	0.0149156
TmY5a/Tm29	Adf1(+)	-0.376682	0.412315	0.685942
TmY5a/Tm29	Antp(+)	0.0585532	0.033696	0.202506
TmY5a/Tm29	Argk(+)	0.00680484	0.219508	0.526146
TmY5a/Tm29	Atac3(+)	-1.32719	0.106555	0.396729
TmY5a/Tm29	Atf-2(+)	-0.00691202	0.72791	0.882169
TmY5a/Tm29	Atf3(+)	0.017865	0.144922	0.462174
TmY5a/Tm29	Atf6(+)	-0.000807337	0.831259	0.905479
TmY5a/Tm29	B-H1(+)	-0.00458629	0.600998	0.825598
TmY5a/Tm29	B-H2(+)	-0.0150535	0.942405	0.968878
TmY5a/Tm29	Bgb(+)	0.0767007	0.0458404	0.246729
TmY5a/Tm29	Blimp-1(+)	0.0501333	0.0033182	0.04671
TmY5a/Tm29	CG10463(+)	0.661955	0.150105	0.462174
TmY5a/Tm29	CG12018(+)	-0.299561	0.0352572	0.202506
TmY5a/Tm29	CG16779(+)	-0.00587495	0.775511	0.893697
TmY5a/Tm29	CG17802(+)	-0.0393441	0.247424	0.544461
TmY5a/Tm29	CG3065(+)	0.0125355	0.110027	0.396729
TmY5a/Tm29	CG32532(+)	0.014835	0.13454	0.439658
TmY5a/Tm29	CG34367(+)	0.119582	0.00608497	0.0742366
TmY5a/Tm29	CG42741(+)	-0.0384912	0.741221	0.886558
TmY5a/Tm29	CG44247(+)	-0.0240525	0.290954	0.601542
TmY5a/Tm29	CG5245(+)	0.442935	0.101907	0.396729
TmY5a/Tm29	CG5953(+)	0.00460004	0.390397	0.667688
TmY5a/Tm29	CG7372(+)	0.00101338	0.961251	0.974181
TmY5a/Tm29	CG9650(+)	0.0989293	0.00201424	0.0368606
TmY5a/Tm29	CG9876(+)	0.384717	0.00462175	0.0604129
TmY5a/Tm29	CHES-1-like(+)	0.0245003	0.0296556	0.19382
TmY5a/Tm29	Cf2(+)	0.0260732	0.0365174	0.202506
TmY5a/Tm29	Clk(+)	0.0324316	0.349421	0.633109
TmY5a/Tm29	CrebA(+)	-0.0434352	0.0830144	0.353294
TmY5a/Tm29	CrebB(+)	0.024068	0.160582	0.462174
TmY5a/Tm29	D19A(+)	-0.000934694	0.791786	0.893697
TmY5a/Tm29	D19B(+)	-0.734896	0.332537	0.626753
TmY5a/Tm29	Dif(+)	0.0345614	0.783205	0.893697
TmY5a/Tm29	Dll(+)	0.0117232	0.198719	0.502491
TmY5a/Tm29	Dp(+)	0.0807843	0.382537	0.666708
TmY5a/Tm29	Dr(+)	0.535618	0.712776	0.882169
TmY5a/Tm29	E(spl)m3-HLH(+)	0.176823	0.317078	0.61729
TmY5a/Tm29	E(spl)m7-HLH(+)	0.0886458	0.0564605	0.273931
TmY5a/Tm29	E2f1(+)	0.00774643	0.442538	0.705914
TmY5a/Tm29	ERR(+)	-0.138603	0.197334	0.502491
TmY5a/Tm29	EcR(+)	0.174082	0.15466	0.462174
TmY5a/Tm29	Eip74EF(+)	0.00495936	0.663922	0.861686
TmY5a/Tm29	Ets21C(+)	0.253523	0.0123897	0.109355
TmY5a/Tm29	Ets65A(+)	0.00608276	0.242689	0.541612
TmY5a/Tm29	Ets96B(+)	0.00459619	0.718335	0.882169
TmY5a/Tm29	FoxP(+)	0.00343573	0.325557	0.626753
TmY5a/Tm29	Gsc(+)	0.0246406	0.341711	0.631647
TmY5a/Tm29	HDAC1(+)	-0.458509	0.714744	0.882169
TmY5a/Tm29	HLH3B(+)	0.476592	8.12754e-05	0.00371835
TmY5a/Tm29	HLH4C(+)	0.0629056	0.301914	0.601542
TmY5a/Tm29	Hnf4(+)	-0.000119777	0.604536	0.825598
TmY5a/Tm29	Hr3(+)	0.172565	0.448682	0.707834
TmY5a/Tm29	Hr38(+)	-0.0149162	0.620799	0.835339
TmY5a/Tm29	Hr4(+)	-0.00373154	0.722973	0.882169
TmY5a/Tm29	Hr51(+)	-0.00790169	0.936805	0.968561
TmY5a/Tm29	Hr78(+)	0.366343	0.256244	0.551678
TmY5a/Tm29	Hsf(+)	-0.0292398	0.267971	0.570218
TmY5a/Tm29	Jra(+)	-0.0172805	0.441859	0.705914
TmY5a/Tm29	Kah(+)	0.106745	0.0194315	0.149898
TmY5a/Tm29	Kr(+)	0.088648	0.298059	0.601542
TmY5a/Tm29	Lim1(+)	-0.0321312	0.502919	0.740997
TmY5a/Tm29	Lim3(+)	-0.0350677	0.165742	0.462174
TmY5a/Tm29	Lmx1a(+)	0.00497686	0.632272	0.844568
TmY5a/Tm29	Max(+)	0.552555	0.171737	0.462174
TmY5a/Tm29	Mef2(+)	-0.00275712	0.570297	0.81161
TmY5a/Tm29	Mitf(+)	0.0427645	0.572118	0.81161
TmY5a/Tm29	Mnt(+)	-0.00527571	0.506145	0.740997
TmY5a/Tm29	Myc(+)	-0.0488244	0.777014	0.893697
TmY5a/Tm29	Nf-YB(+)	-0.106142	2.78678e-05	0.0025499
TmY5a/Tm29	Nf-YC(+)	-0.0288848	0.669121	0.862317
TmY5a/Tm29	OdsH(+)	-0.0051495	0.771579	0.893697
TmY5a/Tm29	Oli(+)	-0.0286591	0.774102	0.893697
TmY5a/Tm29	Pdp1(+)	-0.019324	0.433058	0.705914
TmY5a/Tm29	Pph13(+)	-0.0152029	0.64863	0.858118
TmY5a/Tm29	Ptx1(+)	0.0302194	0.080885	0.353294
TmY5a/Tm29	REPTOR-BP(+)	-0.0112752	0.869365	0.930373
TmY5a/Tm29	Rbp6(+)	-0.00387441	0.656484	0.858118
TmY5a/Tm29	Rel(+)	0.0341446	0.149992	0.462174
TmY5a/Tm29	Rfx(+)	0.0171939	0.167954	0.462174
TmY5a/Tm29	Rx(+)	0.0128133	0.552373	0.795939
TmY5a/Tm29	SMC3(+)	-0.150407	0.112732	0.396729
TmY5a/Tm29	SREBP(+)	0.0447018	0.0202016	0.149898
TmY5a/Tm29	Scr(+)	-0.252837	0.335638	0.626753
TmY5a/Tm29	Sidpn(+)	-0.0351358	0.307001	0.604098
TmY5a/Tm29	Sin3A(+)	-0.0425092	0.93054	0.968561
TmY5a/Tm29	Six4(+)	-0.00810946	0.838714	0.908193
TmY5a/Tm29	Smox(+)	0.0113303	0.15894	0.462174
TmY5a/Tm29	Sox102F(+)	-0.0385762	0.799647	0.893697
TmY5a/Tm29	Sox14(+)	0.477182	0.0284392	0.192755
TmY5a/Tm29	SoxN(+)	0.012038	0.0977484	0.388869
TmY5a/Tm29	Spps(+)	0.0149802	0.656281	0.858118
TmY5a/Tm29	Stat92E(+)	0.105975	0.128804	0.436502
TmY5a/Tm29	Su(H)(+)	-0.0221119	0.912405	0.959599
TmY5a/Tm29	TFAM(+)	0.0263028	0.733293	0.882846
TmY5a/Tm29	Tbp(+)	-0.137828	0.329682	0.626753
TmY5a/Tm29	Tet(+)	0.0148008	0.0740144	0.338616
TmY5a/Tm29	Trf2(+)	0.0155731	0.112364	0.396729
TmY5a/Tm29	Ubx(+)	0.263851	0.221521	0.526146
TmY5a/Tm29	Usf(+)	-0.0354353	0.0568818	0.273931
TmY5a/Tm29	Vsx2(+)	-0.0173462	0.616245	0.835339
TmY5a/Tm29	Xbp1(+)	-0.0117045	0.775926	0.893697
TmY5a/Tm29	acj6(+)	0.0046155	0.234452	0.541612
TmY5a/Tm29	aop(+)	-0.102322	0.458761	0.711468
TmY5a/Tm29	ase(+)	-0.0488622	0.887119	0.941383
TmY5a/Tm29	bbx(+)	0.0051843	0.492881	0.738379
TmY5a/Tm29	bi(+)	-0.000547242	0.800909	0.893697
TmY5a/Tm29	bigmax(+)	-0.0833535	0.865835	0.930373
TmY5a/Tm29	bru3(+)	-0.0023211	0.588023	0.819248
TmY5a/Tm29	bs(+)	0.0202113	0.0951057	0.388869
TmY5a/Tm29	cad(+)	-0.0220265	0.76374	0.893697
TmY5a/Tm29	ci(+)	Inf	0.366314	0.65721
TmY5a/Tm29	cnc(+)	0.00619767	0.302414	0.601542
TmY5a/Tm29	crc(+)	-0.0407927	0.161296	0.462174
TmY5a/Tm29	croc(+)	0.015369	0.104344	0.396729
TmY5a/Tm29	crp(+)	-0.0817928	0.390311	0.667688
TmY5a/Tm29	da(+)	-1.69617	0.165285	0.462174
TmY5a/Tm29	dati(+)	0.037263	0.237983	0.541612
TmY5a/Tm29	dimm(+)	-0.0616029	0.0123279	0.109355
TmY5a/Tm29	dsx(+)	-0.917963	0.0253442	0.178384
TmY5a/Tm29	en(+)	0.11589	0.0332562	0.202506
TmY5a/Tm29	eve(+)	0.0676353	0.496288	0.738379
TmY5a/Tm29	ey(+)	-0.0199424	0.516364	0.749958
TmY5a/Tm29	eyg(+)	0.129255	0.00254179	0.0422861
TmY5a/Tm29	fd96Ca(+)	0.251806	0.00981836	0.105692
TmY5a/Tm29	fd96Cb(+)	0.325874	0.000577107	0.0176018
TmY5a/Tm29	fkh(+)	-0.00144696	0.411849	0.685942
TmY5a/Tm29	foxo(+)	-0.00217559	0.829514	0.905479
TmY5a/Tm29	ftz-f1(+)	0.0463325	0.200447	0.502491
TmY5a/Tm29	gcm(+)	0.153564	6.77785e-06	0.00124035
TmY5a/Tm29	gcm2(+)	0.0455019	0.0204778	0.149898
TmY5a/Tm29	gl(+)	0.0198394	0.0820027	0.353294
TmY5a/Tm29	grh(+)	0.0599218	0.00192815	0.0368606
TmY5a/Tm29	hth(+)	0.0533563	0.117087	0.404281
TmY5a/Tm29	jim(+)	0.0468208	0.0494971	0.25161
TmY5a/Tm29	kay(+)	-0.00334391	0.724952	0.882169
TmY5a/Tm29	kn(+)	-0.0242719	0.974181	0.974181
TmY5a/Tm29	l(3)neo38(+)	0.03146	0.00813692	0.093066
TmY5a/Tm29	lab(+)	-0.0200371	0.889941	0.941383
TmY5a/Tm29	lbe(+)	-0.0170447	0.965767	0.974181
TmY5a/Tm29	lbl(+)	0.00342145	0.583236	0.819248
TmY5a/Tm29	lms(+)	0.110785	0.590933	0.819248
TmY5a/Tm29	lola(+)	0.0234797	0.0962578	0.388869
TmY5a/Tm29	luna(+)	0.00365169	0.2768	0.582234
TmY5a/Tm29	lz(+)	0.0463121	0.0482995	0.25161
TmY5a/Tm29	maf-S(+)	-0.0319778	0.347669	0.633109
TmY5a/Tm29	nonA-l(+)	0.16588	0.0125489	0.109355
TmY5a/Tm29	oc(+)	0.000357359	0.443491	0.705914
TmY5a/Tm29	onecut(+)	0.0437281	0.0011554	0.0302054
TmY5a/Tm29	opa(+)	-0.0260307	0.69397	0.88192
TmY5a/Tm29	otp(+)	-0.357245	0.242593	0.541612
TmY5a/Tm29	ovo(+)	0.0677144	0.03597	0.202506
TmY5a/Tm29	pan(+)	0.0227228	0.0201945	0.149898
TmY5a/Tm29	pho(+)	0.00686128	0.492417	0.738379
TmY5a/Tm29	pnr(+)	-0.0577485	0.133098	0.439658
TmY5a/Tm29	pnt(+)	-0.0444304	0.792866	0.893697
TmY5a/Tm29	pros(+)	0.0123268	0.199252	0.502491
TmY5a/Tm29	repo(+)	0.166485	5.71597e-05	0.00348674
TmY5a/Tm29	rn(+)	0.0294286	0.0669326	0.314068
TmY5a/Tm29	ro(+)	-0.00833532	0.952576	0.973863
TmY5a/Tm29	sage(+)	0.00844613	0.379091	0.666708
TmY5a/Tm29	sc(+)	-0.188964	0.215897	0.526146
TmY5a/Tm29	sd(+)	-0.0244587	0.463852	0.713319
TmY5a/Tm29	shn(+)	-0.343389	0.17112	0.462174
TmY5a/Tm29	slou(+)	0.0460292	0.406981	0.685942
TmY5a/Tm29	slp1(+)	-0.0231247	0.443607	0.705914
TmY5a/Tm29	slp2(+)	-0.087918	0.224259	0.526146
TmY5a/Tm29	so(+)	-0.0144049	0.970704	0.974181
TmY5a/Tm29	sqz(+)	0.0437752	0.456049	0.711468
TmY5a/Tm29	sr(+)	-0.0280796	0.218896	0.526146
TmY5a/Tm29	srp(+)	0.00421813	0.719547	0.882169
TmY5a/Tm29	sv(+)	0.0601899	0.00152082	0.0347889
TmY5a/Tm29	svp(+)	-0.0317268	0.177381	0.470444
TmY5a/Tm29	tgo(+)	-0.0853895	0.824462	0.905479
TmY5a/Tm29	tin(+)	0.0104913	0.823839	0.905479
TmY5a/Tm29	tj(+)	-0.0215648	0.477824	0.728682
TmY5a/Tm29	trx(+)	0.0393339	0.0030385	0.0463372
TmY5a/Tm29	unc-4(+)	0.0406858	0.0124108	0.109355
TmY5a/Tm29	unpg(+)	0.0147144	0.294838	0.601542
TmY5a/Tm29	usp(+)	-0.212543	0.249917	0.544461
TmY5a/Tm29	vnd(+)	-0.0290348	0.687663	0.880016
TmY5a/Tm29	vvl(+)	0.00473544	0.371922	0.660793
15	Abd-B(+)	0.00351126	0.826171	0.947865
15	Abl(+)	-0.0129148	0.579494	0.86828
15	Adf1(+)	-0.0985103	0.777925	0.942783
15	Antp(+)	-0.0584249	0.374529	0.753173
15	Argk(+)	-0.0311045	0.288732	0.668835
15	Atac3(+)	-0.646879	0.356248	0.732509
15	Atf-2(+)	-0.0246357	0.598117	0.86828
15	Atf3(+)	-0.0221997	0.512586	0.821997
15	Atf6(+)	-0.0122351	0.207734	0.610273
15	B-H1(+)	-0.0304484	0.63302	0.870997
15	B-H2(+)	-0.0342069	0.870235	0.95511
15	Bgb(+)	-0.156011	0.0012746	0.116626
15	Blimp-1(+)	-0.0313842	0.989285	0.992008
15	CG10463(+)	0.254524	0.525059	0.821997
15	CG12018(+)	-0.171971	0.187093	0.60495
15	CG16779(+)	-0.0331812	0.137821	0.525442
15	CG17802(+)	-0.0284161	0.525539	0.821997
15	CG3065(+)	-0.0459243	0.21642	0.610273
15	CG32532(+)	-0.0214595	0.724138	0.925018
15	CG34367(+)	0.00613288	0.489047	0.817645
15	CG42741(+)	-0.0878131	0.241082	0.62138
15	CG44247(+)	-0.0407029	0.0887373	0.521768
15	CG5245(+)	-0.410337	0.0864277	0.521768
15	CG5953(+)	-0.0255614	0.709625	0.921003
15	CG7372(+)	-0.081079	0.191733	0.60495
15	CG9650(+)	-0.0569261	0.518471	0.821997
15	CG9876(+)	0.276486	0.00927535	0.28148
15	CHES-1-like(+)	-0.0206404	0.977554	0.992008
15	Cf2(+)	-0.0212015	0.738551	0.926329
15	Clk(+)	-0.0935052	0.0803344	0.521768
15	CrebA(+)	-0.0509294	0.0196966	0.360447
15	CrebB(+)	-0.0232574	0.313561	0.683114
15	D19A(+)	-0.0881992	0.0276041	0.366057
15	D19B(+)	0.750467	0.142213	0.531121
15	Dif(+)	0.127597	0.568761	0.860193
15	Dll(+)	-0.0318029	0.284223	0.668835
15	Dp(+)	0.0857166	0.170092	0.598594
15	Dr(+)	-0.613955	0.263103	0.650647
15	E(spl)m3-HLH(+)	-0.0166123	0.694572	0.914436
15	E(spl)m7-HLH(+)	-0.0282792	0.939447	0.992008
15	E2f1(+)	-0.0338435	0.285962	0.668835
15	ERR(+)	-0.23998	0.0103966	0.28148
15	EcR(+)	-0.0421035	0.940367	0.992008
15	Eip74EF(+)	-0.0647172	0.222488	0.616182
15	Ets21C(+)	-0.0667033	0.91818	0.982614
15	Ets65A(+)	-0.0318984	0.297717	0.67262
15	Ets96B(+)	-0.0214987	0.789838	0.944176
15	FoxP(+)	-0.042651	0.136517	0.525442
15	Gsc(+)	-0.110057	0.048275	0.521768
15	HDAC1(+)	0.306141	0.623476	0.86828
15	HLH3B(+)	0.0602213	0.746354	0.926329
15	HLH4C(+)	0.149628	0.0183687	0.360447
15	Hnf4(+)	-0.0272747	0.34353	0.721967
15	Hr3(+)	0.146909	0.225597	0.616182
15	Hr38(+)	-0.033672	0.0688297	0.521768
15	Hr4(+)	-0.161569	0.198585	0.605683
15	Hr51(+)	-0.0233482	0.390359	0.759955
15	Hr78(+)	0.213946	0.313525	0.683114
15	Hsf(+)	-0.0648265	0.00333663	0.203534
15	Jra(+)	-0.0357721	0.0490291	0.521768
15	Kah(+)	-0.00156263	0.684264	0.907393
15	Kr(+)	0.0401768	0.766929	0.941933
15	Lim1(+)	-0.0187568	0.980432	0.992008
15	Lim3(+)	-0.0434732	0.180567	0.601827
15	Lmx1a(+)	-0.102222	0.247911	0.621477
15	Max(+)	-0.0477204	0.807975	0.947817
15	Mef2(+)	-0.0418596	0.114048	0.521768
15	Mitf(+)	-0.0321569	0.776993	0.942783
15	Mnt(+)	-0.0278835	0.407448	0.76869
15	Myc(+)	-0.00924168	0.666282	0.896541
15	Nf-YB(+)	-0.0718586	0.137729	0.525442
15	Nf-YC(+)	-0.0668912	0.0961449	0.521768
15	OdsH(+)	-0.0211174	0.906526	0.975849
15	Oli(+)	-0.0546965	0.0743917	0.521768
15	Pdp1(+)	-0.031166	0.102511	0.521768
15	Pph13(+)	-0.034714	0.0531177	0.521768
15	Ptx1(+)	-0.00425488	0.985764	0.992008
15	REPTOR-BP(+)	-0.0375893	0.0836969	0.521768
15	Rbp6(+)	-0.0280654	0.24693	0.621477
15	Rel(+)	-0.0705069	0.0123051	0.28148
15	Rfx(+)	-0.0517711	0.0938005	0.521768
15	Rx(+)	-0.0227479	0.981281	0.992008
15	SMC3(+)	-0.304353	0.110871	0.521768
15	SREBP(+)	-0.0157611	0.369602	0.751525
15	Scr(+)	0.00242804	0.794552	0.944176
15	Sidpn(+)	-0.018781	0.444682	0.80683
15	Sin3A(+)	-0.0979087	0.087591	0.521768
15	Six4(+)	-0.0516411	0.180877	0.601827
15	Smox(+)	-0.0288782	0.6263	0.86828
15	Sox102F(+)	-0.100579	0.238884	0.62138
15	Sox14(+)	0.21039	0.164633	0.598594
15	SoxN(+)	-0.0302848	0.475306	0.817645
15	Spps(+)	-0.121382	0.216764	0.610273
15	Stat92E(+)	0.080156	0.727883	0.925018
15	Su(H)(+)	-0.14474	0.1959	0.605683
15	TFAM(+)	-0.119205	0.0925674	0.521768
15	Tbp(+)	-0.0614474	0.448471	0.80683
15	Tet(+)	-0.0252613	0.841328	0.948381
15	Trf2(+)	-0.0356891	0.439911	0.80683
15	Ubx(+)	-0.0228197	0.992008	0.992008
15	Usf(+)	0.000269258	0.946609	0.992008
15	Vsx2(+)	-0.111337	0.00448408	0.205147
15	Xbp1(+)	-0.0312777	0.127559	0.525442
15	acj6(+)	-0.031023	0.407441	0.76869
15	aop(+)	-0.173488	0.0981293	0.521768
15	ase(+)	1.09813	0.490126	0.817645
15	bbx(+)	-0.0871606	0.0603309	0.521768
15	bi(+)	-0.0268119	0.801425	0.946199
15	bigmax(+)	-0.07724	0.607181	0.86828
15	bru3(+)	-0.0291238	0.233596	0.619537
15	bs(+)	-0.0406376	0.229261	0.616982
15	cad(+)	-0.0376512	0.665961	0.896541
15	ci(+)	-0.668525	0.659885	0.896541
15	cnc(+)	-0.0223469	0.82887	0.947865
15	crc(+)	-0.0170928	0.325337	0.692287
15	croc(+)	-0.0354125	0.500417	0.817645
15	crp(+)	-0.18798	0.0232812	0.366057
15	da(+)	0.212018	0.833914	0.947865
15	dati(+)	-0.0209333	0.978116	0.992008
15	dimm(+)	-0.0444447	0.0850536	0.521768
15	dsx(+)	0.0390916	0.894219	0.971665
15	en(+)	0.0755619	0.061885	0.521768
15	eve(+)	-0.0131574	0.844733	0.948381
15	ey(+)	-0.0378457	0.135965	0.525442
15	eyg(+)	0.0226099	0.320632	0.690301
15	fd96Ca(+)	-0.159525	0.215725	0.610273
15	fd96Cb(+)	-0.0665281	0.619215	0.86828
15	fkh(+)	-0.0380895	0.17435	0.601827
15	foxo(+)	-0.0268804	0.544048	0.829673
15	ftz-f1(+)	-0.0575611	0.78545	0.944176
15	gcm(+)	0.0260387	0.513051	0.821997
15	gcm2(+)	0.0253639	0.204179	0.610273
15	gl(+)	-0.0309744	0.347175	0.721967
15	grh(+)	-0.00295117	0.955343	0.992008
15	hth(+)	0.0346723	0.112053	0.521768
15	jim(+)	0.0102661	0.0868972	0.521768
15	kay(+)	-0.0224599	0.19112	0.60495
15	kn(+)	0.17664	0.312957	0.683114
15	l(3)neo38(+)	-0.0245096	0.979666	0.992008
15	lab(+)	-0.0534955	0.270679	0.660457
15	lbe(+)	-0.0559075	0.602037	0.86828
15	lbl(+)	0.00149389	0.58842	0.86828
15	lms(+)	0.00477149	0.871603	0.95511
15	lola(+)	-0.00119706	0.431444	0.805656
15	luna(+)	-0.0299057	0.496971	0.817645
15	lz(+)	-0.00632332	0.600526	0.86828
15	maf-S(+)	-0.0394786	0.122513	0.525442
15	nonA-l(+)	0.0071821	0.89733	0.971665
15	oc(+)	-0.0411206	0.491235	0.817645
15	onecut(+)	-0.0180839	0.749162	0.926329
15	opa(+)	-0.132648	6.71868e-06	0.00122952
15	otp(+)	-0.0570366	0.716161	0.922941
15	ovo(+)	0.0182532	0.404032	0.76869
15	pan(+)	-0.0267217	0.619436	0.86828
15	pho(+)	-0.0356046	0.539858	0.829673
15	pnr(+)	-0.0877048	0.011767	0.28148
15	pnt(+)	-0.0669533	0.453004	0.80683
15	pros(+)	-0.0268725	0.672375	0.898136
15	repo(+)	0.0301741	0.166969	0.598594
15	rn(+)	-0.0115071	0.454381	0.80683
15	ro(+)	0.0448556	0.74352	0.926329
15	sage(+)	-0.0124968	0.864159	0.95511
15	sc(+)	-0.080351	0.497508	0.817645
15	sd(+)	-0.0130976	0.824233	0.947865
15	shn(+)	-0.270474	0.286071	0.668835
15	slou(+)	0.0997909	0.107942	0.521768
15	slp1(+)	-0.028643	0.293886	0.672265
15	slp2(+)	-0.0879048	0.531146	0.823726
15	so(+)	-0.16892	0.0402686	0.491277
15	sqz(+)	-0.0813353	0.864376	0.95511
15	sr(+)	-0.0304562	0.116994	0.522191
15	srp(+)	-0.054861	0.0280044	0.366057
15	sv(+)	-0.0639418	0.108466	0.521768
15	svp(+)	-0.0398896	0.13609	0.525442
15	tgo(+)	-0.320509	0.384805	0.757196
15	tin(+)	0.0467497	0.381024	0.757196
15	tj(+)	-0.0442318	0.702997	0.918917
15	trx(+)	-0.0171249	0.488196	0.817645
15	unc-4(+)	-0.0335554	0.458527	0.80683
15	unpg(+)	-0.00118525	0.609797	0.86828
15	usp(+)	-0.282676	0.027544	0.366057
15	vnd(+)	-0.00592703	0.825241	0.947865
15	vvl(+)	-0.063078	0.100696	0.521768
Astrocyte-like	Abd-B(+)	-0.218607	0.00433852	0.0296389
Astrocyte-like	Abl(+)	-0.138172	0.0139122	0.0565763
Astrocyte-like	Adf1(+)	-1.35719	0.131553	0.25486
Astrocyte-like	Antp(+)	-0.0262059	0.789594	0.857673
Astrocyte-like	Argk(+)	-0.131734	0.00514555	0.0296389
Astrocyte-like	Atac3(+)	0.300577	0.860706	0.910458
Astrocyte-like	Atf-2(+)	-0.0853291	0.718893	0.812083
Astrocyte-like	Atf3(+)	-0.0527059	0.59005	0.744684
Astrocyte-like	Atf6(+)	-0.151073	0.0781431	0.183336
Astrocyte-like	B-H1(+)	-0.231928	0.0035035	0.0296389
Astrocyte-like	B-H2(+)	-0.435112	0.00465095	0.0296389
Astrocyte-like	Bgb(+)	-0.068037	0.681085	0.786278
Astrocyte-like	Blimp-1(+)	-0.131202	0.0354932	0.107565
Astrocyte-like	CG10463(+)	0.919738	0.203635	0.345048
Astrocyte-like	CG12018(+)	-0.602349	0.0715677	0.174625
Astrocyte-like	CG16779(+)	-0.119012	0.0199667	0.0703048
Astrocyte-like	CG17802(+)	-0.115377	0.133697	0.25486
Astrocyte-like	CG3065(+)	-0.157053	0.00529217	0.0296389
Astrocyte-like	CG32532(+)	-0.220564	0.00127665	0.0179713
Astrocyte-like	CG34367(+)	-0.0586654	0.105348	0.217036
Astrocyte-like	CG42741(+)	-0.0495562	0.762206	0.840264
Astrocyte-like	CG44247(+)	-0.133964	0.0102999	0.0509428
Astrocyte-like	CG5245(+)	0.157362	0.385436	0.562445
Astrocyte-like	CG5953(+)	-0.099709	0.110599	0.224884
Astrocyte-like	CG7372(+)	0.0238947	0.131819	0.25486
Astrocyte-like	CG9650(+)	-0.308083	0.0453664	0.123911
Astrocyte-like	CG9876(+)	0.102217	0.00123621	0.0179713
Astrocyte-like	CHES-1-like(+)	-0.166358	0.00358193	0.0296389
Astrocyte-like	Cf2(+)	-0.109525	0.101171	0.215283
Astrocyte-like	Clk(+)	-0.206285	0.0118618	0.0529442
Astrocyte-like	CrebA(+)	-0.0550034	0.597496	0.748916
Astrocyte-like	CrebB(+)	-0.0587808	0.537677	0.702821
Astrocyte-like	D19A(+)	-0.0351619	0.937464	0.943563
Astrocyte-like	D19B(+)	-0.544785	0.891642	0.920594
Astrocyte-like	Dif(+)	0.137198	0.393404	0.562445
Astrocyte-like	Dll(+)	-0.109102	0.000885073	0.0179713
Astrocyte-like	Dp(+)	0.059569	0.461492	0.620978
Astrocyte-like	Dr(+)	0.111144	0.903079	0.92326
Astrocyte-like	E(spl)m3-HLH(+)	-0.0410412	0.691752	0.786278
Astrocyte-like	E(spl)m7-HLH(+)	-0.139638	0.0134181	0.0565763
Astrocyte-like	E2f1(+)	-0.0862311	0.096653	0.210565
Astrocyte-like	ERR(+)	-0.193144	0.00355027	0.0296389
Astrocyte-like	EcR(+)	0.112451	0.339157	0.51294
Astrocyte-like	Eip74EF(+)	-0.156063	0.104941	0.217036
Astrocyte-like	Ets21C(+)	0.0409427	0.181853	0.323099
Astrocyte-like	Ets65A(+)	-0.165672	0.000391928	0.0179713
Astrocyte-like	Ets96B(+)	-0.0601646	0.46904	0.626528
Astrocyte-like	FoxP(+)	-0.164146	0.00506705	0.0296389
Astrocyte-like	Gsc(+)	-0.130426	0.291825	0.456444
Astrocyte-like	HDAC1(+)	-0.395117	0.895441	0.920594
Astrocyte-like	HLH3B(+)	-0.0793187	0.391663	0.562445
Astrocyte-like	HLH4C(+)	-0.220123	0.00459744	0.0296389
Astrocyte-like	Hnf4(+)	-0.0769056	0.14833	0.276823
Astrocyte-like	Hr3(+)	-0.462131	0.239849	0.388428
Astrocyte-like	Hr38(+)	-0.150384	0.00147966	0.0193413
Astrocyte-like	Hr4(+)	-0.0174138	0.792059	0.857673
Astrocyte-like	Hr51(+)	-0.147106	0.0484294	0.130332
Astrocyte-like	Hr78(+)	-0.0565591	0.737786	0.828312
Astrocyte-like	Hsf(+)	-0.123636	0.0253388	0.081351
Astrocyte-like	Jra(+)	0.0497529	0.00328794	0.0296389
Astrocyte-like	Kah(+)	-0.00983696	0.687566	0.786278
Astrocyte-like	Kr(+)	-0.191597	0.0151954	0.0604513
Astrocyte-like	Lim1(+)	-0.296131	0.0187418	0.069995
Astrocyte-like	Lim3(+)	-0.134327	0.100782	0.215283
Astrocyte-like	Lmx1a(+)	-0.219772	0.299431	0.46047
Astrocyte-like	Max(+)	Inf	0.0696234	0.172177
Astrocyte-like	Mef2(+)	-0.177643	0.00120616	0.0179713
Astrocyte-like	Mitf(+)	-0.16571	0.235544	0.388329
Astrocyte-like	Mnt(+)	-0.126976	0.0113944	0.0521292
Astrocyte-like	Myc(+)	0.0781137	0.0162185	0.0618332
Astrocyte-like	Nf-YB(+)	-0.165233	0.200273	0.342523
Astrocyte-like	Nf-YC(+)	-0.22553	1.36972e-06	0.000250659
Astrocyte-like	OdsH(+)	-0.126584	0.105553	0.217036
Astrocyte-like	Oli(+)	-0.0379587	0.662918	0.782671
Astrocyte-like	Pdp1(+)	-0.0945498	0.0199773	0.0703048
Astrocyte-like	Pph13(+)	-0.0238392	0.678108	0.786278
Astrocyte-like	Ptx1(+)	-0.108693	0.0351786	0.107565
Astrocyte-like	REPTOR-BP(+)	-0.0547123	0.382702	0.562445
Astrocyte-like	Rbp6(+)	-0.115929	0.013326	0.0565763
Astrocyte-like	Rel(+)	0.03315	0.0313775	0.0990014
Astrocyte-like	Rfx(+)	-0.182222	0.0062816	0.0319314
Astrocyte-like	Rx(+)	-0.180313	0.074045	0.178293
Astrocyte-like	SMC3(+)	-0.147799	0.611013	0.749629
Astrocyte-like	SREBP(+)	-0.104475	0.162282	0.296976
Astrocyte-like	Scr(+)	-0.901042	0.249797	0.400989
Astrocyte-like	Sidpn(+)	-0.143744	0.00535923	0.0296389
Astrocyte-like	Sin3A(+)	-0.196922	0.0236405	0.0786583
Astrocyte-like	Six4(+)	0.0244517	0.587825	0.744684
Astrocyte-like	Smox(+)	-0.167272	0.00373374	0.0296389
Astrocyte-like	Sox102F(+)	-0.216014	0.13314	0.25486
Astrocyte-like	Sox14(+)	1.05706	0.000613306	0.0179713
Astrocyte-like	SoxN(+)	-0.168693	0.00185323	0.0226094
Astrocyte-like	Spps(+)	-0.0397343	0.687517	0.786278
Astrocyte-like	Stat92E(+)	0.0206792	0.655091	0.778452
Astrocyte-like	Su(H)(+)	-0.0402114	0.641042	0.766737
Astrocyte-like	TFAM(+)	-0.0989943	0.61445	0.749629
Astrocyte-like	Tbp(+)	-0.21705	0.225422	0.37502
Astrocyte-like	Tet(+)	-0.125582	0.00500706	0.0296389
Astrocyte-like	Trf2(+)	-0.0969142	0.0685882	0.17194
Astrocyte-like	Ubx(+)	-0.0446177	0.872046	0.917071
Astrocyte-like	Usf(+)	-0.104299	0.0440547	0.123911
Astrocyte-like	Vsx2(+)	-0.234063	0.0876183	0.197952
Astrocyte-like	Xbp1(+)	-0.0292919	0.938407	0.943563
Astrocyte-like	acj6(+)	-0.178909	0.00461247	0.0296389
Astrocyte-like	aop(+)	-0.174642	0.296768	0.460242
Astrocyte-like	ase(+)	0.438648	0.418296	0.588832
Astrocyte-like	bbx(+)	-0.153666	0.0548113	0.141274
Astrocyte-like	bi(+)	-0.137661	0.0582152	0.147964
Astrocyte-like	bigmax(+)	0.141518	0.093038	0.205132
Astrocyte-like	bru3(+)	-0.113734	0.0196074	0.0703048
Astrocyte-like	bs(+)	-0.109712	0.0207881	0.0717778
Astrocyte-like	cad(+)	-0.280012	0.00287183	0.0296389
Astrocyte-like	ci(+)	Inf	0.512906	0.680158
Astrocyte-like	cnc(+)	-0.0634351	0.686839	0.786278
Astrocyte-like	crc(+)	-0.0646791	0.185092	0.32569
Astrocyte-like	croc(+)	-0.182736	0.138906	0.26206
Astrocyte-like	crp(+)	-0.0806586	0.914097	0.929332
Astrocyte-like	da(+)	0.175744	0.748496	0.83015
Astrocyte-like	dati(+)	-0.114254	0.11995	0.238596
Astrocyte-like	dimm(+)	-0.0918597	0.0855852	0.195776
Astrocyte-like	dsx(+)	-0.493697	0.611772	0.749629
Astrocyte-like	en(+)	-0.245165	0.166009	0.297841
Astrocyte-like	eve(+)	-0.195799	0.013841	0.0565763
Astrocyte-like	ey(+)	-0.18362	0.00121004	0.0179713
Astrocyte-like	eyg(+)	0.00310001	0.556728	0.717474
Astrocyte-like	fd96Ca(+)	-0.242467	0.443881	0.606195
Astrocyte-like	fd96Cb(+)	-0.454296	0.0889466	0.198503
Astrocyte-like	fkh(+)	-0.145446	0.00594019	0.0310587
Astrocyte-like	foxo(+)	-0.150308	0.00108475	0.0179713
Astrocyte-like	ftz-f1(+)	-0.183371	0.0528694	0.140219
Astrocyte-like	gcm(+)	-0.0332245	0.565463	0.723635
Astrocyte-like	gcm2(+)	-0.0501633	0.327404	0.499291
Astrocyte-like	gl(+)	-0.0526463	0.364871	0.547306
Astrocyte-like	grh(+)	-0.0583789	0.290366	0.456444
Astrocyte-like	hth(+)	-0.116145	0.11331	0.227864
Astrocyte-like	jim(+)	-0.0837793	0.414162	0.587532
Astrocyte-like	kay(+)	-0.0141394	0.607975	0.749629
Astrocyte-like	kn(+)	-0.779638	0.187674	0.32709
Astrocyte-like	l(3)neo38(+)	-0.167041	0.00543798	0.0296389
Astrocyte-like	lab(+)	-0.223466	7.62314e-05	0.00697517
Astrocyte-like	lbe(+)	0.0942205	0.551129	0.715295
Astrocyte-like	lbl(+)	-0.150436	0.0842078	0.195064
Astrocyte-like	lms(+)	0.0723225	0.959823	0.959823
Astrocyte-like	lola(+)	-0.161065	0.00335691	0.0296389
Astrocyte-like	luna(+)	-0.076113	0.212512	0.356787
Astrocyte-like	lz(+)	-0.0133437	0.452945	0.613992
Astrocyte-like	maf-S(+)	0.0181701	0.165101	0.297841
Astrocyte-like	nonA-l(+)	-0.389041	0.038148	0.112598
Astrocyte-like	oc(+)	-0.199075	0.00116996	0.0179713
Astrocyte-like	onecut(+)	-0.134669	0.0234741	0.0786583
Astrocyte-like	opa(+)	-0.129753	0.0441949	0.123911
Astrocyte-like	otp(+)	-0.177749	0.850769	0.905179
Astrocyte-like	ovo(+)	-0.113925	0.239061	0.388428
Astrocyte-like	pan(+)	-0.163816	0.00123672	0.0179713
Astrocyte-like	pho(+)	-0.0537591	0.443089	0.606195
Astrocyte-like	pnr(+)	-0.0208187	0.532583	0.70117
Astrocyte-like	pnt(+)	-0.131374	0.077784	0.183336
Astrocyte-like	pros(+)	-0.195985	0.000550753	0.0179713
Astrocyte-like	repo(+)	-0.101545	0.0240981	0.0787492
Astrocyte-like	rn(+)	-0.0984299	0.149757	0.276823
Astrocyte-like	ro(+)	-0.168239	0.87698	0.917071
Astrocyte-like	sage(+)	-0.100844	0.438485	0.606195
Astrocyte-like	sc(+)	0.0624145	0.745721	0.83015
Astrocyte-like	sd(+)	-0.0983932	0.260815	0.415035
Astrocyte-like	shn(+)	-0.301527	0.392857	0.562445
Astrocyte-like	slou(+)	-0.0483605	0.803824	0.860233
Astrocyte-like	slp1(+)	-0.125591	0.0543125	0.141274
Astrocyte-like	slp2(+)	0.416794	0.382791	0.562445
Astrocyte-like	so(+)	0.0138492	0.63462	0.764392
Astrocyte-like	sqz(+)	0.248515	0.045294	0.123911
Astrocyte-like	sr(+)	-0.132194	0.00550668	0.0296389
Astrocyte-like	srp(+)	-0.0380731	0.888913	0.920594
Astrocyte-like	sv(+)	-0.10619	0.0449538	0.123911
Astrocyte-like	svp(+)	-0.110935	0.0161479	0.0618332
Astrocyte-like	tgo(+)	0.852945	0.189938	0.327913
Astrocyte-like	tin(+)	0.0248326	0.425903	0.594964
Astrocyte-like	tj(+)	-0.0545464	0.634905	0.764392
Astrocyte-like	trx(+)	-0.135141	0.0358552	0.107565
Astrocyte-like	unc-4(+)	-0.00508086	0.7758	0.850128
Astrocyte-like	unpg(+)	-0.220742	0.0113072	0.0521292
Astrocyte-like	usp(+)	-0.0976629	0.800982	0.860233
Astrocyte-like	vnd(+)	-0.310929	0.0110773	0.0521292
Astrocyte-like	vvl(+)	-0.138056	0.00217444	0.0248701
Tm3	Abd-B(+)	0.0354661	0.162591	0.422428
Tm3	Abl(+)	0.0553395	1.00814e-05	0.000535538
Tm3	Adf1(+)	-0.108493	0.822544	0.913415
Tm3	Antp(+)	0.065525	0.416968	0.656623
Tm3	Argk(+)	0.0237138	0.0273966	0.161728
Tm3	Atac3(+)	-1.92347	0.247312	0.508518
Tm3	Atf-2(+)	0.0262278	0.310821	0.574547
Tm3	Atf3(+)	0.0444616	0.0303827	0.173751
Tm3	Atf6(+)	0.03969	0.163893	0.422428
Tm3	B-H1(+)	-0.0428251	0.0610369	0.264096
Tm3	B-H2(+)	-0.0215935	0.712434	0.853192
Tm3	Bgb(+)	0.0336962	0.557912	0.767653
Tm3	Blimp-1(+)	0.0431629	0.0110191	0.0872424
Tm3	CG10463(+)	-0.20939	0.687671	0.846388
Tm3	CG12018(+)	0.184278	0.614256	0.820228
Tm3	CG16779(+)	0.0166409	0.148468	0.399555
Tm3	CG17802(+)	-0.00462761	0.469887	0.70483
Tm3	CG3065(+)	0.0263689	0.0400398	0.200424
Tm3	CG32532(+)	0.0219092	0.135995	0.395033
Tm3	CG34367(+)	0.121708	0.117918	0.374044
Tm3	CG42741(+)	-0.0741832	0.343032	0.621534
Tm3	CG44247(+)	0.0180236	0.187265	0.434601
Tm3	CG5245(+)	-0.102439	0.89493	0.935841
Tm3	CG5953(+)	0.0363159	0.0220705	0.142341
Tm3	CG7372(+)	-0.00170556	0.807912	0.907043
Tm3	CG9650(+)	-0.0382058	0.41322	0.656623
Tm3	CG9876(+)	0.409575	0.00215059	0.0302737
Tm3	CHES-1-like(+)	0.036829	0.00443362	0.0507096
Tm3	Cf2(+)	0.0567748	0.00142325	0.0260454
Tm3	Clk(+)	0.030263	0.1976	0.44643
Tm3	CrebA(+)	0.0250962	0.127284	0.375693
Tm3	CrebB(+)	0.0152679	0.48483	0.709791
Tm3	D19A(+)	0.0462006	0.441534	0.67334
Tm3	D19B(+)	2.64849	0.0112854	0.0872424
Tm3	Dif(+)	-0.14637	0.645059	0.837205
Tm3	Dll(+)	-0.0075069	0.879155	0.935291
Tm3	Dp(+)	-0.00897259	0.657929	0.837957
Tm3	Dr(+)	-0.117769	0.998588	0.998588
Tm3	E(spl)m3-HLH(+)	-0.02137	0.889293	0.935291
Tm3	E(spl)m7-HLH(+)	0.0420649	0.682867	0.846388
Tm3	E2f1(+)	0.0312641	0.123585	0.374044
Tm3	ERR(+)	-0.0182233	0.880753	0.935291
Tm3	EcR(+)	0.245561	0.097094	0.34636
Tm3	Eip74EF(+)	0.017317	0.224839	0.489828
Tm3	Ets21C(+)	0.432207	0.114554	0.374044
Tm3	Ets65A(+)	0.0263499	0.0196987	0.133514
Tm3	Ets96B(+)	0.0177462	0.108598	0.374044
Tm3	FoxP(+)	0.0236263	0.0269748	0.161728
Tm3	Gsc(+)	-0.00909011	0.838727	0.913415
Tm3	HDAC1(+)	Inf	0.0951557	0.34636
Tm3	HLH3B(+)	0.310005	0.0676344	0.275047
Tm3	HLH4C(+)	0.0292207	0.693761	0.846388
Tm3	Hnf4(+)	0.0446579	0.00958112	0.0872424
Tm3	Hr3(+)	0.108518	0.536994	0.761782
Tm3	Hr38(+)	0.00937032	0.419808	0.656623
Tm3	Hr4(+)	-0.0301298	0.762619	0.892389
Tm3	Hr51(+)	0.0417178	0.0425852	0.205081
Tm3	Hr78(+)	0.0648784	0.943688	0.971382
Tm3	Hsf(+)	-0.0547633	0.0113495	0.0872424
Tm3	Jra(+)	0.0155085	0.691339	0.846388
Tm3	Kah(+)	0.0980687	0.0369381	0.198814
Tm3	Kr(+)	0.0769074	0.618532	0.820228
Tm3	Lim1(+)	0.0282869	0.29283	0.561431
Tm3	Lim3(+)	0.00578739	0.417446	0.656623
Tm3	Lmx1a(+)	-0.000913643	0.944842	0.971382
Tm3	Max(+)	-0.0568031	0.903952	0.939905
Tm3	Mef2(+)	0.017482	0.0840684	0.320511
Tm3	Mitf(+)	0.117356	0.170446	0.430298
Tm3	Mnt(+)	0.0104475	0.216675	0.477729
Tm3	Myc(+)	-0.0167401	0.780177	0.89794
Tm3	Nf-YB(+)	-0.161777	0.000578492	0.0147656
Tm3	Nf-YC(+)	0.0769226	0.000726175	0.0147656
Tm3	OdsH(+)	-0.00693742	0.747431	0.882451
Tm3	Oli(+)	-0.0444153	0.300157	0.561431
Tm3	Pdp1(+)	0.0113371	0.396528	0.656623
Tm3	Pph13(+)	0.00954813	0.644695	0.837205
Tm3	Ptx1(+)	0.0432149	0.232001	0.493676
Tm3	REPTOR-BP(+)	0.0246657	0.118147	0.374044
Tm3	Rbp6(+)	0.0193581	0.0810446	0.315557
Tm3	Rel(+)	0.0749566	0.00573902	0.0583467
Tm3	Rfx(+)	0.000519	0.771679	0.893781
Tm3	Rx(+)	-0.00415555	0.986151	0.991569
Tm3	SMC3(+)	0.369026	0.295469	0.561431
Tm3	SREBP(+)	0.0327547	0.124618	0.374044
Tm3	Scr(+)	-0.372269	0.399856	0.656623
Tm3	Sidpn(+)	0.00557675	0.659376	0.837957
Tm3	Sin3A(+)	-0.0379521	0.765601	0.892389
Tm3	Six4(+)	-0.020385	0.86704	0.933343
Tm3	Smox(+)	0.0149438	0.177357	0.430298
Tm3	Sox102F(+)	0.0630393	0.300657	0.561431
Tm3	Sox14(+)	0.238584	0.325545	0.595748
Tm3	SoxN(+)	0.0238667	0.0173957	0.122439
Tm3	Spps(+)	0.278238	0.0405229	0.200424
Tm3	Stat92E(+)	0.236548	0.244908	0.508518
Tm3	Su(H)(+)	0.0462872	0.834976	0.913415
Tm3	TFAM(+)	-0.00229637	0.644263	0.837205
Tm3	Tbp(+)	-0.119379	0.406928	0.656623
Tm3	Tet(+)	0.0316285	0.00519733	0.0559477
Tm3	Trf2(+)	0.0300846	0.0363692	0.198814
Tm3	Ubx(+)	0.230107	0.252726	0.513877
Tm3	Usf(+)	0.0048076	0.962855	0.978903
Tm3	Vsx2(+)	0.0334214	0.20249	0.451899
Tm3	Xbp1(+)	0.0237579	0.18999	0.434601
Tm3	acj6(+)	0.018464	0.0530969	0.242918
Tm3	aop(+)	-0.0309827	0.885861	0.935291
Tm3	ase(+)	0.296063	0.952453	0.973737
Tm3	bbx(+)	-0.0657887	0.0225567	0.142341
Tm3	bi(+)	-0.0210362	0.742414	0.882219
Tm3	bigmax(+)	-0.00107218	0.582037	0.783182
Tm3	bru3(+)	0.0186058	0.0984193	0.34636
Tm3	bs(+)	0.0156708	0.484803	0.709791
Tm3	cad(+)	0.0143075	0.365022	0.645137
Tm3	ci(+)	Inf	0.263974	0.520513
Tm3	cnc(+)	0.0209914	0.188787	0.434601
Tm3	crc(+)	-0.0212137	0.383779	0.656623
Tm3	croc(+)	0.0386661	0.160717	0.422428
Tm3	crp(+)	0.0783363	0.431143	0.668637
Tm3	da(+)	-0.693414	0.490826	0.712866
Tm3	dati(+)	0.0375006	0.380346	0.656623
Tm3	dimm(+)	0.0333923	0.139503	0.398722
Tm3	dsx(+)	-0.451025	0.824247	0.913415
Tm3	en(+)	0.0990999	0.14598	0.398722
Tm3	eve(+)	-0.115784	0.366635	0.645137
Tm3	ey(+)	-0.00869389	0.801299	0.906173
Tm3	eyg(+)	0.0560312	0.527665	0.754396
Tm3	fd96Ca(+)	-0.242636	0.228323	0.491566
Tm3	fd96Cb(+)	0.119933	0.552411	0.765842
Tm3	fkh(+)	0.00580108	0.4165	0.656623
Tm3	foxo(+)	0.00890128	0.550561	0.765842
Tm3	ftz-f1(+)	0.040508	0.437588	0.67293
Tm3	gcm(+)	0.115224	6.98602e-06	0.000535538
Tm3	gcm2(+)	0.0951882	2.79419e-06	0.000511337
Tm3	gl(+)	0.0314357	0.0566773	0.252974
Tm3	grh(+)	0.05305	0.0119184	0.0872424
Tm3	hth(+)	0.0155356	0.705434	0.853192
Tm3	jim(+)	0.0583769	0.0796048	0.315557
Tm3	kay(+)	0.00744023	0.56386	0.770048
Tm3	kn(+)	-0.791315	0.0922134	0.344389
Tm3	l(3)neo38(+)	0.0404251	0.00177308	0.0294975
Tm3	lab(+)	0.0402252	0.280014	0.545133
Tm3	lbe(+)	-0.0360174	0.568718	0.770929
Tm3	lbl(+)	0.0809178	0.141789	0.398722
Tm3	lms(+)	-0.28089	0.657968	0.837957
Tm3	lola(+)	-0.0206304	0.362095	0.645137
Tm3	luna(+)	0.0176007	0.124681	0.374044
Tm3	lz(+)	0.0495667	0.182452	0.433619
Tm3	maf-S(+)	0.0215676	0.413382	0.656623
Tm3	nonA-l(+)	0.0640365	0.478893	0.709791
Tm3	oc(+)	-0.0333137	0.264523	0.520513
Tm3	onecut(+)	0.0462144	0.00196515	0.0299685
Tm3	opa(+)	-0.0517631	0.174145	0.430298
Tm3	otp(+)	-0.0769486	0.833962	0.913415
Tm3	ovo(+)	0.0990979	0.00410882	0.0501276
Tm3	pan(+)	0.0283832	0.00931503	0.0872424
Tm3	pho(+)	0.0247041	0.17415	0.430298
Tm3	pnr(+)	0.00494632	0.802186	0.906173
Tm3	pnt(+)	0.0370807	0.414608	0.656623
Tm3	pros(+)	0.0303678	0.0512029	0.24026
Tm3	repo(+)	0.196527	7.26703e-05	0.00265973
Tm3	rn(+)	0.0467661	0.0620555	0.264096
Tm3	ro(+)	-0.0925013	0.788002	0.901277
Tm3	sage(+)	0.0518801	0.0668014	0.275047
Tm3	sc(+)	0.308145	1.17057e-05	0.000535538
Tm3	sd(+)	-0.0142462	0.547109	0.765842
Tm3	shn(+)	-0.0624128	0.713324	0.853192
Tm3	slou(+)	0.0460952	0.978259	0.989068
Tm3	slp1(+)	0.0129135	0.237432	0.499425
Tm3	slp2(+)	0.0510131	0.49661	0.715587
Tm3	so(+)	-0.282188	0.000209008	0.00637475
Tm3	sqz(+)	0.0301346	0.676357	0.846388
Tm3	sr(+)	0.00751218	0.452203	0.683911
Tm3	srp(+)	0.0427714	0.178703	0.430298
Tm3	sv(+)	0.0524461	0.00410653	0.0501276
Tm3	svp(+)	0.0154653	0.259734	0.520513
Tm3	tgo(+)	0.439787	0.400048	0.656623
Tm3	tin(+)	0.135815	0.0404037	0.200424
Tm3	tj(+)	-0.0598522	0.123957	0.374044
Tm3	trx(+)	0.0520634	0.000692661	0.0147656
Tm3	unc-4(+)	0.0583759	0.0115937	0.0872424
Tm3	unpg(+)	0.00861027	0.843537	0.913415
Tm3	usp(+)	0.0176396	0.682461	0.846388
Tm3	vnd(+)	0.0661036	0.12218	0.374044
Tm3	vvl(+)	0.0114142	0.144659	0.398722
Pm1/Pm2/Pm3	Abd-B(+)	-0.129702	0.0819093	0.13265
Pm1/Pm2/Pm3	Abl(+)	-0.115254	0.0333406	0.0592362
Pm1/Pm2/Pm3	Adf1(+)	0.0496197	0.594789	0.651775
Pm1/Pm2/Pm3	Antp(+)	-0.0872342	0.47852	0.554236
Pm1/Pm2/Pm3	Argk(+)	-0.118065	0.000884087	0.00317231
Pm1/Pm2/Pm3	Atac3(+)	1.49947	0.0491926	0.0849269
Pm1/Pm2/Pm3	Atf-2(+)	-0.145485	0.0236911	0.046122
Pm1/Pm2/Pm3	Atf3(+)	-0.119572	0.0131816	0.0280492
Pm1/Pm2/Pm3	Atf6(+)	-0.120421	0.184272	0.265525
Pm1/Pm2/Pm3	B-H1(+)	-0.183103	0.000381428	0.00173791
Pm1/Pm2/Pm3	B-H2(+)	-0.122152	0.573477	0.647816
Pm1/Pm2/Pm3	Bgb(+)	-0.100668	0.309835	0.396502
Pm1/Pm2/Pm3	Blimp-1(+)	-0.12292	0.0498164	0.0852001
Pm1/Pm2/Pm3	CG10463(+)	1.02445	0.00403042	0.0110085
Pm1/Pm2/Pm3	CG12018(+)	-0.40725	0.00203998	0.00643649
Pm1/Pm2/Pm3	CG16779(+)	-0.127538	0.000171276	0.00111941
Pm1/Pm2/Pm3	CG17802(+)	-0.0694322	0.219642	0.303686
Pm1/Pm2/Pm3	CG3065(+)	-0.137225	0.00216336	0.0067101
Pm1/Pm2/Pm3	CG32532(+)	-0.107542	0.0708242	0.115722
Pm1/Pm2/Pm3	CG34367(+)	-0.111407	0.25924	0.338863
Pm1/Pm2/Pm3	CG42741(+)	-0.0998538	0.400175	0.48179
Pm1/Pm2/Pm3	CG44247(+)	-0.119885	0.000389369	0.00173791
Pm1/Pm2/Pm3	CG5245(+)	-0.137325	0.958559	0.958559
Pm1/Pm2/Pm3	CG5953(+)	-0.159085	0.000105646	0.000840573
Pm1/Pm2/Pm3	CG7372(+)	-0.193656	0.000472575	0.00182935
Pm1/Pm2/Pm3	CG9650(+)	-0.048934	0.580738	0.648018
Pm1/Pm2/Pm3	CG9876(+)	-0.154887	0.336786	0.413637
Pm1/Pm2/Pm3	CHES-1-like(+)	-0.110441	0.0307845	0.0557778
Pm1/Pm2/Pm3	Cf2(+)	-0.0984857	0.189238	0.268453
Pm1/Pm2/Pm3	Clk(+)	-0.147291	0.00742778	0.0172061
Pm1/Pm2/Pm3	CrebA(+)	-0.121412	0.00177216	0.00568956
Pm1/Pm2/Pm3	CrebB(+)	-0.139944	0.000385888	0.00173791
Pm1/Pm2/Pm3	D19A(+)	-0.282818	6.80984e-06	0.000178029
Pm1/Pm2/Pm3	D19B(+)	0.109807	0.619654	0.663138
Pm1/Pm2/Pm3	Dif(+)	0.265371	0.206239	0.288105
Pm1/Pm2/Pm3	Dll(+)	-0.134088	1.39218e-05	0.000280633
Pm1/Pm2/Pm3	Dp(+)	-0.207613	0.284541	0.366698
Pm1/Pm2/Pm3	Dr(+)	0.0455904	0.732045	0.76116
Pm1/Pm2/Pm3	E(spl)m3-HLH(+)	-0.332506	0.0643433	0.109026
Pm1/Pm2/Pm3	E(spl)m7-HLH(+)	-0.154216	0.174533	0.257577
Pm1/Pm2/Pm3	E2f1(+)	-0.105233	0.00624718	0.0148472
Pm1/Pm2/Pm3	ERR(+)	-0.177409	0.199489	0.28082
Pm1/Pm2/Pm3	EcR(+)	-0.185856	0.253886	0.336674
Pm1/Pm2/Pm3	Eip74EF(+)	-0.192635	0.00122428	0.00422724
Pm1/Pm2/Pm3	Ets21C(+)	-0.437544	0.0261326	0.0493018
Pm1/Pm2/Pm3	Ets65A(+)	-0.135698	0.000140617	0.000989724
Pm1/Pm2/Pm3	Ets96B(+)	-0.109711	0.0252073	0.0480513
Pm1/Pm2/Pm3	FoxP(+)	-0.142604	5.42729e-05	0.000522734
Pm1/Pm2/Pm3	Gsc(+)	-0.336215	1.89245e-08	1.15439e-06
Pm1/Pm2/Pm3	HDAC1(+)	Inf	0.324245	0.404262
Pm1/Pm2/Pm3	HLH3B(+)	0.0661534	0.000470488	0.00182935
Pm1/Pm2/Pm3	HLH4C(+)	-0.0285351	0.746013	0.766969
Pm1/Pm2/Pm3	Hnf4(+)	-0.125257	0.000479829	0.00182935
Pm1/Pm2/Pm3	Hr3(+)	0.120988	0.128592	0.192888
Pm1/Pm2/Pm3	Hr38(+)	-0.11226	4.55202e-05	0.000522734
Pm1/Pm2/Pm3	Hr4(+)	-0.22152	0.256168	0.337257
Pm1/Pm2/Pm3	Hr51(+)	-0.110165	0.00622581	0.0148472
Pm1/Pm2/Pm3	Hr78(+)	-0.264832	0.323029	0.404262
Pm1/Pm2/Pm3	Hsf(+)	-0.152688	6.1149e-05	0.000559514
Pm1/Pm2/Pm3	Jra(+)	-0.105481	0.000178048	0.00112355
Pm1/Pm2/Pm3	Kah(+)	-0.0285201	0.717751	0.750562
Pm1/Pm2/Pm3	Kr(+)	-0.0183799	0.706809	0.743368
Pm1/Pm2/Pm3	Lim1(+)	-0.131058	0.104536	0.164915
Pm1/Pm2/Pm3	Lim3(+)	-0.180753	9.88109e-09	1.11953e-06
Pm1/Pm2/Pm3	Lmx1a(+)	-0.262419	0.0214008	0.0430367
Pm1/Pm2/Pm3	Max(+)	-0.404762	0.446189	0.526353
Pm1/Pm2/Pm3	Mef2(+)	-0.120633	0.00309265	0.00870699
Pm1/Pm2/Pm3	Mitf(+)	-0.243016	0.0439821	0.0766545
Pm1/Pm2/Pm3	Mnt(+)	-0.134137	0.000258672	0.00150916
Pm1/Pm2/Pm3	Myc(+)	-0.211631	0.00501085	0.0127359
Pm1/Pm2/Pm3	Nf-YB(+)	-0.123453	0.0030767	0.00870699
Pm1/Pm2/Pm3	Nf-YC(+)	-0.221253	9.886e-07	3.61828e-05
Pm1/Pm2/Pm3	OdsH(+)	-0.0584999	0.364148	0.444261
Pm1/Pm2/Pm3	Oli(+)	-0.159265	4.56824e-05	0.000522734
Pm1/Pm2/Pm3	Pdp1(+)	-0.11749	4.51204e-05	0.000522734
Pm1/Pm2/Pm3	Pph13(+)	-0.103166	0.000207891	0.00126814
Pm1/Pm2/Pm3	Ptx1(+)	-0.0795053	0.0302911	0.0554327
Pm1/Pm2/Pm3	REPTOR-BP(+)	-0.142277	1.53351e-05	0.000280633
Pm1/Pm2/Pm3	Rbp6(+)	-0.118504	0.000403924	0.00175996
Pm1/Pm2/Pm3	Rel(+)	-0.140291	0.000445603	0.00181212
Pm1/Pm2/Pm3	Rfx(+)	-0.167601	0.000294013	0.00153727
Pm1/Pm2/Pm3	Rx(+)	-0.0930359	0.449009	0.526353
Pm1/Pm2/Pm3	SMC3(+)	-0.377113	0.0159986	0.0336523
Pm1/Pm2/Pm3	SREBP(+)	-0.123796	0.00688032	0.0161423
Pm1/Pm2/Pm3	Scr(+)	0.235285	0.0690053	0.115722
Pm1/Pm2/Pm3	Sidpn(+)	-0.0781071	0.123426	0.188225
Pm1/Pm2/Pm3	Sin3A(+)	-0.0928812	0.569624	0.647461
Pm1/Pm2/Pm3	Six4(+)	-0.14997	0.0224521	0.0441799
Pm1/Pm2/Pm3	Smox(+)	-0.125049	0.00491341	0.0126641
Pm1/Pm2/Pm3	Sox102F(+)	-0.154443	0.187989	0.268453
Pm1/Pm2/Pm3	Sox14(+)	-0.111386	0.526138	0.605555
Pm1/Pm2/Pm3	SoxN(+)	-0.133709	0.000267108	0.00150916
Pm1/Pm2/Pm3	Spps(+)	-0.217498	0.263296	0.341724
Pm1/Pm2/Pm3	Stat92E(+)	-0.241851	0.0363256	0.0639191
Pm1/Pm2/Pm3	Su(H)(+)	-0.0979065	0.836606	0.846505
Pm1/Pm2/Pm3	TFAM(+)	-0.10139	0.599724	0.65327
Pm1/Pm2/Pm3	Tbp(+)	-0.325928	0.00031158	0.00157877
Pm1/Pm2/Pm3	Tet(+)	-0.141256	0.000433421	0.00181212
Pm1/Pm2/Pm3	Trf2(+)	-0.126957	0.00799253	0.0181934
Pm1/Pm2/Pm3	Ubx(+)	-0.240784	0.335883	0.413637
Pm1/Pm2/Pm3	Usf(+)	-0.102454	8.06562e-05	0.000670913
Pm1/Pm2/Pm3	Vsx2(+)	-0.239742	1.30205e-06	3.97126e-05
Pm1/Pm2/Pm3	Xbp1(+)	-0.125776	4.52097e-05	0.000522734
Pm1/Pm2/Pm3	acj6(+)	-0.137223	0.000272143	0.00150916
Pm1/Pm2/Pm3	aop(+)	-0.227979	0.107405	0.165169
Pm1/Pm2/Pm3	ase(+)	-1.25773	0.247092	0.331687
Pm1/Pm2/Pm3	bbx(+)	-0.17185	0.00249946	0.00756906
Pm1/Pm2/Pm3	bi(+)	-0.190168	0.000340571	0.00164012
Pm1/Pm2/Pm3	bigmax(+)	-0.370161	0.0251495	0.0480513
Pm1/Pm2/Pm3	bru3(+)	-0.11719	0.000556002	0.0020765
Pm1/Pm2/Pm3	bs(+)	-0.131191	0.0105704	0.0235901
Pm1/Pm2/Pm3	cad(+)	-0.17	0.00262037	0.00773431
Pm1/Pm2/Pm3	ci(+)	0.668593	0.577544	0.648018
Pm1/Pm2/Pm3	cnc(+)	-0.133279	0.00551098	0.0138152
Pm1/Pm2/Pm3	crc(+)	-0.106057	0.000152409	0.00103299
Pm1/Pm2/Pm3	croc(+)	-0.171169	0.00272916	0.00792755
Pm1/Pm2/Pm3	crp(+)	-0.300707	0.00412165	0.0110921
Pm1/Pm2/Pm3	da(+)	-0.965104	0.22416	0.30613
Pm1/Pm2/Pm3	dati(+)	-0.0816168	0.323484	0.404262
Pm1/Pm2/Pm3	dimm(+)	-0.124358	0.00159812	0.00531737
Pm1/Pm2/Pm3	dsx(+)	0.240551	0.606525	0.656769
Pm1/Pm2/Pm3	en(+)	0.0530324	0.10664	0.165169
Pm1/Pm2/Pm3	eve(+)	-0.0555806	0.837253	0.846505
Pm1/Pm2/Pm3	ey(+)	-0.152877	1.22353e-08	1.11953e-06
Pm1/Pm2/Pm3	eyg(+)	-0.116019	0.248312	0.331687
Pm1/Pm2/Pm3	fd96Ca(+)	-0.00668287	0.426084	0.50632
Pm1/Pm2/Pm3	fd96Cb(+)	-0.0550292	0.70108	0.741605
Pm1/Pm2/Pm3	fkh(+)	-0.135623	5.30715e-05	0.000522734
Pm1/Pm2/Pm3	foxo(+)	-0.130071	0.00130466	0.00442135
Pm1/Pm2/Pm3	ftz-f1(+)	-0.240924	0.00102026	0.00359053
Pm1/Pm2/Pm3	gcm(+)	-0.082302	0.0033299	0.00923291
Pm1/Pm2/Pm3	gcm2(+)	-0.0591781	0.18302	0.265525
Pm1/Pm2/Pm3	gl(+)	-0.0802296	0.126402	0.19117
Pm1/Pm2/Pm3	grh(+)	-0.123112	0.00252302	0.00756906
Pm1/Pm2/Pm3	hth(+)	-0.0929773	0.421498	0.504144
Pm1/Pm2/Pm3	jim(+)	-0.179345	0.00456202	0.0119264
Pm1/Pm2/Pm3	kay(+)	-0.110271	0.000127297	0.000968912
Pm1/Pm2/Pm3	kn(+)	-0.550204	0.00595279	0.0145248
Pm1/Pm2/Pm3	l(3)neo38(+)	-0.115331	0.022444	0.0441799
Pm1/Pm2/Pm3	lab(+)	-0.113266	0.0830822	0.133369
Pm1/Pm2/Pm3	lbe(+)	-0.146374	0.102592	0.163255
Pm1/Pm2/Pm3	lbl(+)	-0.110457	0.220711	0.303686
Pm1/Pm2/Pm3	lms(+)	-0.245015	0.324735	0.404262
Pm1/Pm2/Pm3	lola(+)	-0.172204	5.12349e-05	0.000522734
Pm1/Pm2/Pm3	luna(+)	-0.136054	0.000132365	0.000968912
Pm1/Pm2/Pm3	lz(+)	-0.234601	5.12348e-07	2.34399e-05
Pm1/Pm2/Pm3	maf-S(+)	-0.146541	4.81454e-05	0.000522734
Pm1/Pm2/Pm3	nonA-l(+)	-0.196554	0.105901	0.165169
Pm1/Pm2/Pm3	oc(+)	-0.131879	0.00805283	0.0181934
Pm1/Pm2/Pm3	onecut(+)	-0.109758	0.0320365	0.0574773
Pm1/Pm2/Pm3	opa(+)	-0.162278	0.000437134	0.00181212
Pm1/Pm2/Pm3	otp(+)	-0.266497	0.17936	0.262583
Pm1/Pm2/Pm3	ovo(+)	-0.132165	0.0705993	0.115722
Pm1/Pm2/Pm3	pan(+)	-0.122241	0.00171746	0.00561242
Pm1/Pm2/Pm3	pho(+)	-0.131674	0.000280569	0.00151012
Pm1/Pm2/Pm3	pnr(+)	-0.142503	0.000682272	0.00249711
Pm1/Pm2/Pm3	pnt(+)	-0.178764	0.020827	0.0423483
Pm1/Pm2/Pm3	pros(+)	-0.123614	0.00445414	0.0118132
Pm1/Pm2/Pm3	repo(+)	-0.077426	0.835491	0.846505
Pm1/Pm2/Pm3	rn(+)	-0.113958	0.0695903	0.115722
Pm1/Pm2/Pm3	ro(+)	0.0661178	0.588347	0.651775
Pm1/Pm2/Pm3	sage(+)	-0.193203	0.000319205	0.00157877
Pm1/Pm2/Pm3	sc(+)	-0.128088	0.451571	0.526353
Pm1/Pm2/Pm3	sd(+)	-0.132945	0.0208193	0.0423483
Pm1/Pm2/Pm3	shn(+)	0.0932207	0.672368	0.715368
Pm1/Pm2/Pm3	slou(+)	0.0448998	0.375021	0.454495
Pm1/Pm2/Pm3	slp1(+)	-0.0940007	0.0125485	0.0270163
Pm1/Pm2/Pm3	slp2(+)	-0.057498	0.916286	0.92132
Pm1/Pm2/Pm3	so(+)	-0.229427	0.0170943	0.0355484
Pm1/Pm2/Pm3	sqz(+)	0.00435356	0.616274	0.663138
Pm1/Pm2/Pm3	sr(+)	-0.129614	1.34718e-05	0.000280633
Pm1/Pm2/Pm3	srp(+)	-0.157179	2.39778e-05	0.000398904
Pm1/Pm2/Pm3	sv(+)	-0.126418	0.0115368	0.0254367
Pm1/Pm2/Pm3	svp(+)	-0.126165	6.75133e-05	0.00058833
Pm1/Pm2/Pm3	tgo(+)	-0.588049	0.165003	0.245492
Pm1/Pm2/Pm3	tin(+)	-0.0342011	0.741696	0.766838
Pm1/Pm2/Pm3	tj(+)	0.0305485	0.23437	0.317701
Pm1/Pm2/Pm3	trx(+)	-0.13567	0.0296252	0.0547618
Pm1/Pm2/Pm3	unc-4(+)	-0.116356	0.0279532	0.0521984
Pm1/Pm2/Pm3	unpg(+)	-0.080538	0.560431	0.640993
Pm1/Pm2/Pm3	usp(+)	-0.384685	0.012102	0.026365
Pm1/Pm2/Pm3	vnd(+)	-0.0310789	0.591758	0.651775
Pm1/Pm2/Pm3	vvl(+)	-0.144273	0.00568876	0.0140681
Perineurial glia	Abd-B(+)	-0.0661153	0.327342	0.712768
Perineurial glia	Abl(+)	0.0179384	0.969234	0.983173
Perineurial glia	Adf1(+)	-0.255592	0.194261	0.663069
Perineurial glia	Antp(+)	0.119237	0.357242	0.71643
Perineurial glia	Argk(+)	-0.000304039	0.695247	0.895667
Perineurial glia	Atac3(+)	-0.585462	0.487403	0.802016
Perineurial glia	Atf-2(+)	0.0834747	0.202758	0.663069
Perineurial glia	Atf3(+)	0.120176	0.00467036	0.157654
Perineurial glia	Atf6(+)	0.0773634	0.340541	0.712768
Perineurial glia	B-H1(+)	-0.0831435	0.288749	0.706121
Perineurial glia	B-H2(+)	-0.175139	0.130014	0.573659
Perineurial glia	Bgb(+)	0.149493	0.519902	0.802016
Perineurial glia	Blimp-1(+)	0.0295404	0.743184	0.90068
Perineurial glia	CG10463(+)	-0.332262	0.42387	0.778483
Perineurial glia	CG12018(+)	-0.42277	0.15447	0.60621
Perineurial glia	CG16779(+)	-0.00600791	0.610883	0.840538
Perineurial glia	CG17802(+)	0.012428	0.856228	0.957417
Perineurial glia	CG3065(+)	0.0295515	0.861696	0.957417
Perineurial glia	CG32532(+)	0.0331699	0.972428	0.983173
Perineurial glia	CG34367(+)	0.129529	0.233634	0.668644
Perineurial glia	CG42741(+)	0.127981	0.256722	0.701196
Perineurial glia	CG44247(+)	0.00720387	0.819566	0.937379
Perineurial glia	CG5245(+)	0.0461549	0.865754	0.957417
Perineurial glia	CG5953(+)	0.0285519	0.782742	0.912416
Perineurial glia	CG7372(+)	0.0846651	0.0920462	0.539784
Perineurial glia	CG9650(+)	-0.0806429	0.440737	0.778483
Perineurial glia	CG9876(+)	0.172666	0.0098044	0.164304
Perineurial glia	CHES-1-like(+)	0.0168836	0.941516	0.962556
Perineurial glia	Cf2(+)	0.049387	0.463106	0.784707
Perineurial glia	Clk(+)	0.0930415	0.28108	0.706121
Perineurial glia	CrebA(+)	0.0838859	0.117099	0.573659
Perineurial glia	CrebB(+)	0.0957635	0.0545096	0.463185
Perineurial glia	D19A(+)	-0.0536773	0.446671	0.778483
Perineurial glia	D19B(+)	-0.421344	0.715345	0.895667
Perineurial glia	Dif(+)	-0.271999	0.295128	0.706121
Perineurial glia	Dll(+)	0.117422	0.103446	0.573658
Perineurial glia	Dp(+)	0.0304998	0.931259	0.957417
Perineurial glia	Dr(+)	2.02558	0.0943885	0.539784
Perineurial glia	E(spl)m3-HLH(+)	0.248618	0.0805641	0.526544
Perineurial glia	E(spl)m7-HLH(+)	0.136186	0.155693	0.60621
Perineurial glia	E2f1(+)	0.0793923	0.131659	0.573659
Perineurial glia	ERR(+)	-0.193551	0.439397	0.778483
Perineurial glia	EcR(+)	0.320029	0.343478	0.712768
Perineurial glia	Eip74EF(+)	0.0256631	0.882202	0.957417
Perineurial glia	Ets21C(+)	0.324019	0.00208205	0.127005
Perineurial glia	Ets65A(+)	-0.0419536	0.340818	0.712768
Perineurial glia	Ets96B(+)	-0.00681028	0.596308	0.83753
Perineurial glia	FoxP(+)	-0.0257485	0.431393	0.778483
Perineurial glia	Gsc(+)	0.0710903	0.505713	0.802016
Perineurial glia	HDAC1(+)	3.88963	0.161255	0.614785
Perineurial glia	HLH3B(+)	0.19702	0.151833	0.60621
Perineurial glia	HLH4C(+)	-0.027353	0.592467	0.83753
Perineurial glia	Hnf4(+)	0.069124	0.061283	0.475847
Perineurial glia	Hr3(+)	0.350016	0.20653	0.663069
Perineurial glia	Hr38(+)	-0.0571475	0.204941	0.663069
Perineurial glia	Hr4(+)	-0.162548	0.439627	0.778483
Perineurial glia	Hr51(+)	-0.1347	0.0656577	0.475847
Perineurial glia	Hr78(+)	-0.295261	0.339918	0.712768
Perineurial glia	Hsf(+)	-0.066182	0.114602	0.573659
Perineurial glia	Jra(+)	0.0981497	0.00716784	0.157654
Perineurial glia	Kah(+)	-0.190862	0.181562	0.663069
Perineurial glia	Kr(+)	-0.0758998	0.427444	0.778483
Perineurial glia	Lim1(+)	-0.0123511	0.672322	0.881779
Perineurial glia	Lim3(+)	-0.0808496	0.244975	0.682043
Perineurial glia	Lmx1a(+)	-0.24148	0.245983	0.682043
Perineurial glia	Max(+)	-0.13705	0.802264	0.923361
Perineurial glia	Mef2(+)	-0.0362261	0.346647	0.712768
Perineurial glia	Mitf(+)	0.136737	0.264085	0.706121
Perineurial glia	Mnt(+)	0.0211749	0.920422	0.957417
Perineurial glia	Myc(+)	0.197399	0.0179763	0.234976
Perineurial glia	Nf-YB(+)	-0.148404	0.218951	0.6678
Perineurial glia	Nf-YC(+)	0.0873724	0.195906	0.663069
Perineurial glia	OdsH(+)	-0.0429482	0.50569	0.802016
Perineurial glia	Oli(+)	-0.0428805	0.353264	0.71643
Perineurial glia	Pdp1(+)	0.0197539	0.884832	0.957417
Perineurial glia	Pph13(+)	0.0452535	0.291435	0.706121
Perineurial glia	Ptx1(+)	0.0300472	0.800359	0.923361
Perineurial glia	REPTOR-BP(+)	0.0847146	0.0379785	0.392326
Perineurial glia	Rbp6(+)	0.0017931	0.732403	0.896449
Perineurial glia	Rel(+)	0.148424	0.000340406	0.0311472
Perineurial glia	Rfx(+)	0.0240063	0.98701	0.992433
Perineurial glia	Rx(+)	0.0469762	0.900857	0.957417
Perineurial glia	SMC3(+)	-0.312376	0.21429	0.664662
Perineurial glia	SREBP(+)	0.0673731	0.127637	0.573659
Perineurial glia	Scr(+)	0.0204128	0.924079	0.957417
Perineurial glia	Sidpn(+)	0.0276215	0.724365	0.895667
Perineurial glia	Sin3A(+)	0.145812	0.109084	0.573659
Perineurial glia	Six4(+)	-0.0053038	0.700248	0.895667
Perineurial glia	Smox(+)	-0.0378822	0.334132	0.712768
Perineurial glia	Sox102F(+)	0.0147487	0.919886	0.957417
Perineurial glia	Sox14(+)	-0.0314593	0.860358	0.957417
Perineurial glia	SoxN(+)	-0.0136575	0.60412	0.83753
Perineurial glia	Spps(+)	0.0107939	0.996431	0.996431
Perineurial glia	Stat92E(+)	0.147305	0.373992	0.72809
Perineurial glia	Su(H)(+)	0.184602	0.0629474	0.475847
Perineurial glia	TFAM(+)	0.0484058	0.722321	0.895667
Perineurial glia	Tbp(+)	-0.138816	0.309768	0.712768
Perineurial glia	Tet(+)	0.0319966	0.782783	0.912416
Perineurial glia	Trf2(+)	0.0672359	0.210317	0.663585
Perineurial glia	Ubx(+)	0.0587764	0.780622	0.912416
Perineurial glia	Usf(+)	-0.000797965	0.714844	0.895667
Perineurial glia	Vsx2(+)	-0.0166159	0.713997	0.895667
Perineurial glia	Xbp1(+)	0.0858478	0.0152151	0.214182
Perineurial glia	acj6(+)	-0.0649261	0.233843	0.668644
Perineurial glia	aop(+)	0.170786	0.116405	0.573659
Perineurial glia	ase(+)	-0.13703	0.910202	0.957417
Perineurial glia	bbx(+)	-0.101085	0.0897706	0.539784
Perineurial glia	bi(+)	0.0720062	0.285105	0.706121
Perineurial glia	bigmax(+)	0.128138	0.126822	0.573659
Perineurial glia	bru3(+)	0.00565956	0.78128	0.912416
Perineurial glia	bs(+)	0.107482	0.0196327	0.239519
Perineurial glia	cad(+)	-0.115088	0.152988	0.60621
Perineurial glia	ci(+)	-0.242075	0.429043	0.778483
Perineurial glia	cnc(+)	0.112545	0.00987619	0.164304
Perineurial glia	crc(+)	0.0285311	0.518209	0.802016
Perineurial glia	croc(+)	0.125815	0.329259	0.712768
Perineurial glia	crp(+)	0.252082	0.0676066	0.475847
Perineurial glia	da(+)	-1.65039	0.0789159	0.526544
Perineurial glia	dati(+)	0.0346272	0.88887	0.957417
Perineurial glia	dimm(+)	0.00906836	0.768762	0.912416
Perineurial glia	dsx(+)	0.0298318	0.89728	0.957417
Perineurial glia	en(+)	0.159995	0.0489759	0.44813
Perineurial glia	eve(+)	0.0575932	0.885622	0.957417
Perineurial glia	ey(+)	-0.135856	0.0432286	0.41636
Perineurial glia	eyg(+)	0.00899886	0.92828	0.957417
Perineurial glia	fd96Ca(+)	0.274809	0.225255	0.668644
Perineurial glia	fd96Cb(+)	0.165311	0.71972	0.895667
Perineurial glia	fkh(+)	-0.0448053	0.297111	0.706121
Perineurial glia	foxo(+)	0.0245414	0.597704	0.83753
Perineurial glia	ftz-f1(+)	-0.0288834	0.603037	0.83753
Perineurial glia	gcm(+)	-0.035934	0.561782	0.826375
Perineurial glia	gcm2(+)	-0.0563095	0.445355	0.778483
Perineurial glia	gl(+)	0.0534179	0.360172	0.71643
Perineurial glia	grh(+)	0.103082	0.00775347	0.157654
Perineurial glia	hth(+)	0.130233	0.127291	0.573659
Perineurial glia	jim(+)	-0.0239578	0.490762	0.802016
Perineurial glia	kay(+)	0.0988149	0.00710596	0.157654
Perineurial glia	kn(+)	-0.428528	0.460723	0.784707
Perineurial glia	l(3)neo38(+)	-0.0115641	0.592332	0.83753
Perineurial glia	lab(+)	0.107847	0.315397	0.712768
Perineurial glia	lbe(+)	0.217525	0.00474259	0.157654
Perineurial glia	lbl(+)	-0.00763596	0.628221	0.857943
Perineurial glia	lms(+)	-1.01139	0.029319	0.335337
Perineurial glia	lola(+)	-0.0338516	0.395602	0.754116
Perineurial glia	luna(+)	0.0518678	0.554638	0.826375
Perineurial glia	lz(+)	-0.00165703	0.913045	0.957417
Perineurial glia	maf-S(+)	0.140529	0.00558581	0.157654
Perineurial glia	nonA-l(+)	0.125321	0.15364	0.60621
Perineurial glia	oc(+)	-0.026241	0.645054	0.867977
Perineurial glia	onecut(+)	-0.0184316	0.513461	0.802016
Perineurial glia	opa(+)	-0.0745693	0.2962	0.706121
Perineurial glia	otp(+)	-0.308154	0.452207	0.780697
Perineurial glia	ovo(+)	0.0627997	0.323199	0.712768
Perineurial glia	pan(+)	-0.0165763	0.522071	0.802016
Perineurial glia	pho(+)	0.0422938	0.479528	0.802016
Perineurial glia	pnr(+)	0.0594755	0.277191	0.706121
Perineurial glia	pnt(+)	0.20686	0.0124384	0.189686
Perineurial glia	pros(+)	-0.0210664	0.507873	0.802016
Perineurial glia	repo(+)	0.166079	0.000134252	0.0245681
Perineurial glia	rn(+)	0.00456945	0.777824	0.912416
Perineurial glia	ro(+)	0.22033	0.651701	0.870521
Perineurial glia	sage(+)	0.0910249	0.2287	0.668644
Perineurial glia	sc(+)	-0.241417	0.197838	0.663069
Perineurial glia	sd(+)	0.0701513	0.734794	0.896449
Perineurial glia	shn(+)	-0.175804	0.525912	0.802016
Perineurial glia	slou(+)	0.217805	0.381884	0.735629
Perineurial glia	slp1(+)	-0.0496306	0.370713	0.72809
Perineurial glia	slp2(+)	-0.000936941	0.853283	0.957417
Perineurial glia	so(+)	0.119427	0.197697	0.663069
Perineurial glia	sqz(+)	0.126253	0.531742	0.804204
Perineurial glia	sr(+)	-0.0101887	0.568979	0.826375
Perineurial glia	srp(+)	0.0807721	0.0556835	0.463185
Perineurial glia	sv(+)	0.0785513	0.346303	0.712768
Perineurial glia	svp(+)	0.0158827	0.674585	0.881779
Perineurial glia	tgo(+)	0.322638	0.669602	0.881779
Perineurial glia	tin(+)	0.101049	0.182941	0.663069
Perineurial glia	tj(+)	-0.098157	0.523228	0.802016
Perineurial glia	trx(+)	0.054433	0.558359	0.826375
Perineurial glia	unc-4(+)	0.131092	0.282816	0.706121
Perineurial glia	unpg(+)	-0.179786	0.0836156	0.527643
Perineurial glia	usp(+)	0.066661	0.568623	0.826375
Perineurial glia	vnd(+)	-0.237599	0.0385895	0.392326
Perineurial glia	vvl(+)	-0.0193108	0.643469	0.867977
T4/T5	Abd-B(+)	0.182649	0.000322798	0.000881673
T4/T5	Abl(+)	0.077449	2.01372e-09	2.47476e-08
T4/T5	Adf1(+)	-0.348603	0.159784	0.247801
T4/T5	Antp(+)	-0.0740116	0.576724	0.680906
T4/T5	Argk(+)	0.0647894	1.75657e-08	1.39762e-07
T4/T5	Atac3(+)	2.72566	0.0987071	0.168817
T4/T5	Atf-2(+)	0.0682807	0.0263569	0.0574204
T4/T5	Atf3(+)	0.106449	2.03579e-08	1.55229e-07
T4/T5	Atf6(+)	0.119479	0.000309615	0.000858477
T4/T5	B-H1(+)	0.0275728	0.153847	0.240633
T4/T5	B-H2(+)	0.0566837	0.148302	0.235994
T4/T5	Bgb(+)	0.0501456	0.273818	0.385009
T4/T5	Blimp-1(+)	0.122549	5.15677e-10	1.04854e-08
T4/T5	CG10463(+)	0.0790561	0.59922	0.689668
T4/T5	CG12018(+)	-0.287968	0.296867	0.391586
T4/T5	CG16779(+)	0.067832	3.30755e-09	3.36268e-08
T4/T5	CG17802(+)	0.0695446	0.116519	0.192098
T4/T5	CG3065(+)	0.0732292	8.13601e-07	3.72223e-06
T4/T5	CG32532(+)	0.020495	0.0431207	0.0857726
T4/T5	CG34367(+)	0.116199	0.103044	0.174602
T4/T5	CG42741(+)	0.0348684	0.416974	0.522645
T4/T5	CG44247(+)	0.0511837	6.10731e-05	0.000192696
T4/T5	CG5245(+)	0.131966	0.503946	0.610742
T4/T5	CG5953(+)	0.103461	2.15796e-09	2.47476e-08
T4/T5	CG7372(+)	0.00348406	0.972512	0.977855
T4/T5	CG9650(+)	0.0430049	0.312129	0.405103
T4/T5	CG9876(+)	0.541015	0.000294451	0.000828993
T4/T5	CHES-1-like(+)	0.0886396	3.30044e-09	3.36268e-08
T4/T5	Cf2(+)	0.126151	1.1847e-10	3.09714e-09
T4/T5	Clk(+)	0.124392	0.00240137	0.00610349
T4/T5	CrebA(+)	0.0902187	7.46423e-08	4.71019e-07
T4/T5	CrebB(+)	0.0198249	0.276247	0.385009
T4/T5	D19A(+)	0.0450993	0.0918583	0.163205
T4/T5	D19B(+)	-0.418193	0.878737	0.918908
T4/T5	Dif(+)	-0.12197	0.88977	0.925159
T4/T5	Dll(+)	0.0388426	0.0339908	0.0698913
T4/T5	Dp(+)	0.193569	0.0780236	0.145445
T4/T5	Dr(+)	0.219797	0.29775	0.391586
T4/T5	E(spl)m3-HLH(+)	0.016156	0.7761	0.845395
T4/T5	E(spl)m7-HLH(+)	0.177501	0.097296	0.167973
T4/T5	E2f1(+)	0.0964463	1.52552e-08	1.31718e-07
T4/T5	ERR(+)	-0.151567	0.413928	0.522406
T4/T5	EcR(+)	0.0846255	0.443267	0.548094
T4/T5	Eip74EF(+)	0.0137255	0.489489	0.597176
T4/T5	Ets21C(+)	-0.13399	0.255359	0.362253
T4/T5	Ets65A(+)	0.0533784	1.41187e-05	5.16746e-05
T4/T5	Ets96B(+)	0.0253532	0.0895442	0.160653
T4/T5	FoxP(+)	0.0545143	9.47909e-07	4.23091e-06
T4/T5	Gsc(+)	0.0398947	0.19159	0.285048
T4/T5	HDAC1(+)	0.901339	0.700937	0.777402
T4/T5	HLH3B(+)	0.215187	0.055388	0.10783
T4/T5	HLH4C(+)	0.195201	0.0932529	0.164089
T4/T5	Hnf4(+)	0.126882	4.8799e-13	2.23255e-11
T4/T5	Hr3(+)	0.544718	0.0450237	0.0885949
T4/T5	Hr38(+)	0.0288538	0.00573883	0.013639
T4/T5	Hr4(+)	-0.609589	0.140191	0.225043
T4/T5	Hr51(+)	0.0479256	0.0108132	0.0250484
T4/T5	Hr78(+)	0.487062	0.186957	0.280435
T4/T5	Hsf(+)	0.0942229	5.87496e-06	2.28748e-05
T4/T5	Jra(+)	0.109091	1.35812e-11	4.97073e-10
T4/T5	Kah(+)	0.0357796	0.348508	0.445993
T4/T5	Kr(+)	0.0707762	0.39285	0.499247
T4/T5	Lim1(+)	-0.01901	0.916388	0.947452
T4/T5	Lim3(+)	0.021645	0.0387679	0.078828
T4/T5	Lmx1a(+)	0.0284037	0.659923	0.745208
T4/T5	Max(+)	-0.344799	0.663765	0.745208
T4/T5	Mef2(+)	0.0620819	6.73924e-07	3.16226e-06
T4/T5	Mitf(+)	0.177879	0.106353	0.178555
T4/T5	Mnt(+)	0.0396651	0.000101346	0.000309105
T4/T5	Myc(+)	0.0845455	0.023845	0.0525739
T4/T5	Nf-YB(+)	-0.0399392	0.556027	0.665052
T4/T5	Nf-YC(+)	-0.0073746	0.792918	0.84974
T4/T5	OdsH(+)	0.023074	0.436241	0.543075
T4/T5	Oli(+)	-0.0226367	0.816466	0.863661
T4/T5	Pdp1(+)	0.0615399	3.2655e-08	2.29841e-07
T4/T5	Pph13(+)	0.0492082	0.000116666	0.000349998
T4/T5	Ptx1(+)	0.0958405	0.000195284	0.000567254
T4/T5	REPTOR-BP(+)	0.0943388	6.33727e-11	1.93287e-09
T4/T5	Rbp6(+)	0.0618217	2.74033e-08	2.00592e-07
T4/T5	Rel(+)	0.160764	1.04421e-07	6.16424e-07
T4/T5	Rfx(+)	0.0125741	0.570096	0.677452
T4/T5	Rx(+)	0.0659643	0.00529914	0.0129299
T4/T5	SMC3(+)	0.657018	0.0302839	0.0644412
T4/T5	SREBP(+)	0.154518	3.8927e-08	2.63838e-07
T4/T5	Scr(+)	0.798892	0.218028	0.312161
T4/T5	Sidpn(+)	0.111804	2.16373e-09	2.47476e-08
T4/T5	Sin3A(+)	0.071545	0.167922	0.258233
T4/T5	Six4(+)	0.011304	0.460022	0.564993
T4/T5	Smox(+)	0.0694646	2.75186e-06	1.11909e-05
T4/T5	Sox102F(+)	-0.0210823	0.805748	0.857278
T4/T5	Sox14(+)	0.170228	0.515786	0.620979
T4/T5	SoxN(+)	0.0472107	9.10863e-06	3.47266e-05
T4/T5	Spps(+)	-0.241261	0.0652121	0.125619
T4/T5	Stat92E(+)	0.133377	0.317517	0.409195
T4/T5	Su(H)(+)	0.606096	1.316e-06	5.4918e-06
T4/T5	TFAM(+)	-0.0194118	0.992011	0.992011
T4/T5	Tbp(+)	-0.203508	0.277712	0.385009
T4/T5	Tet(+)	0.0506437	1.32043e-06	5.4918e-06
T4/T5	Trf2(+)	0.119411	1.3785e-15	2.52265e-13
T4/T5	Ubx(+)	0.497487	0.0300094	0.0644412
T4/T5	Usf(+)	0.0534495	0.000587224	0.00158032
T4/T5	Vsx2(+)	0.0315531	0.196758	0.289185
T4/T5	Xbp1(+)	0.0835176	1.34872e-09	1.89858e-08
T4/T5	acj6(+)	0.0576574	2.37699e-07	1.31815e-06
T4/T5	aop(+)	-0.218185	0.110381	0.183634
T4/T5	ase(+)	1.4814	0.294803	0.391586
T4/T5	bbx(+)	0.0314308	0.0835352	0.151356
T4/T5	bi(+)	0.050482	0.0708925	0.133746
T4/T5	bigmax(+)	0.227208	0.132076	0.213893
T4/T5	bru3(+)	0.0655576	7.25891e-09	6.6419e-08
T4/T5	bs(+)	0.0776881	3.60821e-05	0.000120055
T4/T5	cad(+)	-0.0125112	0.948193	0.967569
T4/T5	ci(+)	Inf	0.171684	0.261818
T4/T5	cnc(+)	0.102378	7.94195e-10	1.45338e-08
T4/T5	crc(+)	0.0306823	0.0806652	0.147617
T4/T5	croc(+)	0.0729798	0.000146233	0.000431623
T4/T5	crp(+)	0.0202242	0.794019	0.84974
T4/T5	da(+)	Inf	0.0959921	0.167301
T4/T5	dati(+)	0.136252	1.29958e-05	4.85353e-05
T4/T5	dimm(+)	0.0506879	0.00545634	0.0131383
T4/T5	dsx(+)	-0.760176	0.67431	0.752431
T4/T5	en(+)	0.109445	0.0786834	0.145445
T4/T5	eve(+)	0.0349471	0.763929	0.83712
T4/T5	ey(+)	0.034955	0.00746408	0.0175119
T4/T5	eyg(+)	0.229859	0.000638063	0.00169225
T4/T5	fd96Ca(+)	0.38738	0.0312432	0.0649716
T4/T5	fd96Cb(+)	0.554874	0.00106601	0.0027476
T4/T5	fkh(+)	0.0415366	3.04401e-05	0.000103158
T4/T5	foxo(+)	0.120422	6.68276e-07	3.16226e-06
T4/T5	ftz-f1(+)	0.0998193	0.0199391	0.0444982
T4/T5	gcm(+)	0.0840032	0.0307157	0.0646089
T4/T5	gcm2(+)	0.0840534	0.000666409	0.00174218
T4/T5	gl(+)	0.0680883	1.63093e-05	5.85217e-05
T4/T5	grh(+)	0.14804	3.00915e-13	2.23255e-11
T4/T5	hth(+)	0.266087	3.20288e-06	1.27419e-05
T4/T5	jim(+)	0.117282	4.14747e-05	0.000135534
T4/T5	kay(+)	0.0764766	1.58349e-08	1.31718e-07
T4/T5	kn(+)	0.243541	0.590467	0.689601
T4/T5	l(3)neo38(+)	0.0929107	2.19431e-10	5.01949e-09
T4/T5	lab(+)	0.134296	0.00279675	0.00691628
T4/T5	lbe(+)	0.0824275	0.125242	0.204636
T4/T5	lbl(+)	0.0380168	0.299574	0.391586
T4/T5	lms(+)	-0.161198	0.745373	0.821706
T4/T5	lola(+)	-0.00104357	0.599214	0.689668
T4/T5	luna(+)	0.0743071	9.76616e-10	1.62382e-08
T4/T5	lz(+)	0.136231	0.000270857	0.000774482
T4/T5	maf-S(+)	0.0978798	0.000101266	0.000309105
T4/T5	nonA-l(+)	0.130322	0.174737	0.264272
T4/T5	oc(+)	-0.0197199	0.951708	0.967569
T4/T5	onecut(+)	0.0968113	1.0648e-09	1.62382e-08
T4/T5	opa(+)	0.0136409	0.197531	0.289185
T4/T5	otp(+)	-0.28623	0.591625	0.689601
T4/T5	ovo(+)	0.0562118	0.0676105	0.128883
T4/T5	pan(+)	0.064942	6.6366e-08	4.33749e-07
T4/T5	pho(+)	0.0816877	5.09303e-09	4.90539e-08
T4/T5	pnr(+)	0.0429379	0.28432	0.391207
T4/T5	pnt(+)	0.0775907	0.218342	0.312161
T4/T5	pros(+)	0.0742554	1.03198e-06	4.49647e-06
T4/T5	repo(+)	0.317789	8.17423e-08	4.98628e-07
T4/T5	rn(+)	0.0857803	0.0025594	0.00641603
T4/T5	ro(+)	0.322166	0.290766	0.391586
T4/T5	sage(+)	0.149036	4.41782e-07	2.30989e-06
T4/T5	sc(+)	0.148651	0.296215	0.391586
T4/T5	sd(+)	0.0953131	0.0144171	0.032979
T4/T5	shn(+)	0.35928	0.0392155	0.0788618
T4/T5	slou(+)	0.333617	0.212037	0.307959
T4/T5	slp1(+)	0.112254	4.54786e-07	2.31183e-06
T4/T5	slp2(+)	-0.0101139	0.971839	0.977855
T4/T5	so(+)	0.0983911	0.151203	0.238536
T4/T5	sqz(+)	-0.00976743	0.877384	0.918908
T4/T5	sr(+)	0.0524038	1.95895e-05	6.89399e-05
T4/T5	srp(+)	0.117251	2.28536e-05	7.89095e-05
T4/T5	sv(+)	0.100385	6.63639e-07	3.16226e-06
T4/T5	svp(+)	0.0764899	3.49597e-07	1.88165e-06
T4/T5	tgo(+)	0.0634845	0.926327	0.952347
T4/T5	tin(+)	0.0695351	0.28735	0.391586
T4/T5	tj(+)	0.0135643	0.781305	0.846028
T4/T5	trx(+)	0.117997	3.88258e-13	2.23255e-11
T4/T5	unc-4(+)	0.134073	5.13952e-05	0.000165006
T4/T5	unpg(+)	0.0588009	0.0159851	0.0361144
T4/T5	usp(+)	0.00614438	0.633885	0.725006
T4/T5	vnd(+)	-0.00851756	0.653265	0.742531
T4/T5	vvl(+)	0.0865707	1.22876e-07	7.02699e-07
21	Abd-B(+)	0.199353	0.00285113	0.00467483
21	Abl(+)	0.19695	6.03586e-28	2.19705e-26
21	Adf1(+)	-0.081068	0.98972	0.98972
21	Antp(+)	0.275989	0.00201685	0.00346289
21	Argk(+)	0.143533	1.62589e-21	1.18365e-20
21	Atac3(+)	1.64419	0.04501	0.060234
21	Atf-2(+)	0.169374	7.44312e-05	0.000150516
21	Atf3(+)	0.218278	2.55109e-18	1.36558e-17
21	Atf6(+)	0.215284	3.20224e-10	1.02247e-09
21	B-H1(+)	0.105615	0.0266415	0.0370134
21	B-H2(+)	0.357424	0.000481499	0.000876329
21	Bgb(+)	0.0740258	0.137635	0.171572
21	Blimp-1(+)	0.226544	8.52555e-26	1.55165e-24
21	CG10463(+)	0.216473	0.618061	0.642784
21	CG12018(+)	0.268055	0.183877	0.220015
21	CG16779(+)	0.172486	1.28086e-24	1.7932e-23
21	CG17802(+)	0.0354811	0.593801	0.628325
21	CG3065(+)	0.20064	1.59239e-21	1.18365e-20
21	CG32532(+)	0.196889	5.35371e-13	1.98852e-12
21	CG34367(+)	0.137167	0.0220774	0.0313913
21	CG42741(+)	0.207709	0.00170994	0.0029639
21	CG44247(+)	0.151281	1.10669e-16	5.30044e-16
21	CG5245(+)	0.332609	0.316524	0.364604
21	CG5953(+)	0.177275	2.29915e-16	1.07294e-15
21	CG7372(+)	0.126378	0.0656266	0.0853146
21	CG9650(+)	0.179927	0.000401239	0.000745157
21	CG9876(+)	0.484506	0.00206401	0.00348184
21	CHES-1-like(+)	0.156504	2.28009e-21	1.59606e-20
21	Cf2(+)	0.207796	3.61641e-23	3.87169e-22
21	Clk(+)	0.119591	0.0106412	0.0157455
21	CrebA(+)	0.173922	1.02331e-14	4.23278e-14
21	CrebB(+)	0.14089	1.35948e-06	3.25561e-06
21	D19A(+)	0.0141922	0.600239	0.631465
21	D19B(+)	0.935467	0.15399	0.188095
21	Dif(+)	0.287524	0.573397	0.610282
21	Dll(+)	0.0538561	0.0405751	0.055062
21	Dp(+)	0.334309	0.0057828	0.00877058
21	Dr(+)	0.22263	0.913426	0.923575
21	E(spl)m3-HLH(+)	0.305641	0.14831	0.182382
21	E(spl)m7-HLH(+)	0.0723343	0.246539	0.287629
21	E2f1(+)	0.185183	7.67489e-17	3.77522e-16
21	ERR(+)	0.209464	0.0840595	0.108502
21	EcR(+)	0.39674	0.00733526	0.0109428
21	Eip74EF(+)	0.0815685	0.00388852	0.00620798
21	Ets21C(+)	0.563356	0.0310986	0.0428784
21	Ets65A(+)	0.12543	5.65959e-16	2.57511e-15
21	Ets96B(+)	0.111625	2.10671e-05	4.51084e-05
21	FoxP(+)	0.139284	5.28185e-23	5.34054e-22
21	Gsc(+)	0.154591	0.00240996	0.00398738
21	HDAC1(+)	Inf	0.0490025	0.0650983
21	HLH3B(+)	0.202683	0.156607	0.190016
21	HLH4C(+)	0.154749	0.0647944	0.0848386
21	Hnf4(+)	0.204765	6.03681e-22	4.77696e-21
21	Hr3(+)	-0.132005	0.479985	0.526249
21	Hr38(+)	0.114796	3.30307e-13	1.27906e-12
21	Hr4(+)	0.460641	0.0348679	0.0477139
21	Hr51(+)	0.166602	1.79737e-09	5.36263e-09
21	Hr78(+)	0.886646	0.0264081	0.0369714
21	Hsf(+)	0.185483	2.47741e-11	8.3498e-11
21	Jra(+)	0.19869	1.57809e-17	7.9781e-17
21	Kah(+)	0.175263	0.0126571	0.0184287
21	Kr(+)	0.104395	0.543778	0.58736
21	Lim1(+)	0.191975	0.000496352	0.000894417
21	Lim3(+)	0.0738223	0.000300117	0.000574962
21	Lmx1a(+)	-0.0552312	0.141021	0.174597
21	Max(+)	-0.0526838	0.840242	0.859124
21	Mef2(+)	0.15626	2.67414e-22	2.31759e-21
21	Mitf(+)	0.597688	4.28502e-05	8.8622e-05
21	Mnt(+)	0.144787	4.93954e-19	2.89999e-18
21	Myc(+)	0.23488	2.37217e-07	6.08078e-07
21	Nf-YB(+)	-0.0552187	0.0860066	0.110234
21	Nf-YC(+)	0.0664016	0.0988144	0.12489
21	OdsH(+)	0.168255	1.87076e-05	4.10215e-05
21	Oli(+)	0.269369	1.60953e-10	5.23097e-10
21	Pdp1(+)	0.174829	1.48653e-26	3.38185e-25
21	Pph13(+)	0.176615	5.04036e-20	3.16326e-19
21	Ptx1(+)	0.202919	4.65351e-10	1.46024e-09
21	REPTOR-BP(+)	0.170056	3.30076e-23	3.75462e-22
21	Rbp6(+)	0.17219	1.89944e-27	5.76164e-26
21	Rel(+)	0.211517	2.25838e-08	6.13471e-08
21	Rfx(+)	0.0803054	0.00459423	0.00714659
21	Rx(+)	0.178747	2.08254e-08	5.74276e-08
21	SMC3(+)	0.183846	0.450072	0.496443
21	SREBP(+)	0.194122	5.73392e-11	1.89741e-10
21	Scr(+)	0.127559	0.942534	0.947741
21	Sidpn(+)	0.18245	1.55492e-12	5.54894e-12
21	Sin3A(+)	0.204118	0.00303104	0.00492543
21	Six4(+)	0.244042	0.000574866	0.00102574
21	Smox(+)	0.164444	2.8463e-15	1.20471e-14
21	Sox102F(+)	0.248624	0.000161645	0.000316338
21	Sox14(+)	0.909497	0.000328847	0.000617985
21	SoxN(+)	0.133655	2.63292e-20	1.7114e-19
21	Spps(+)	0.14625	0.199007	0.23519
21	Stat92E(+)	0.369393	0.00206614	0.00348184
21	Su(H)(+)	0.513044	2.64489e-06	6.17142e-06
21	TFAM(+)	0.308056	0.0212296	0.0304236
21	Tbp(+)	0.11405	0.284192	0.329446
21	Tet(+)	0.17448	1.47447e-28	6.70886e-27
21	Trf2(+)	0.218976	1.00053e-29	9.10485e-28
21	Ubx(+)	0.110556	0.854786	0.869112
21	Usf(+)	0.139372	9.91028e-12	3.40315e-11
21	Vsx2(+)	-0.012722	0.617904	0.642784
21	Xbp1(+)	0.192251	2.5268e-25	4.1807e-24
21	acj6(+)	0.151414	1.22919e-20	8.28562e-20
21	aop(+)	0.396345	0.00544678	0.00838218
21	ase(+)	NA	NA	NA
21	bbx(+)	0.206224	3.27042e-09	9.60025e-09
21	bi(+)	0.142967	0.000969046	0.00171229
21	bigmax(+)	0.251459	0.0408427	0.055062
21	bru3(+)	0.170737	2.76264e-26	5.58668e-25
21	bs(+)	0.195351	6.52751e-16	2.89758e-15
21	cad(+)	0.192374	1.0806e-06	2.62225e-06
21	ci(+)	Inf	0.119496	0.149988
21	cnc(+)	0.216826	6.19913e-23	5.93812e-22
21	crc(+)	0.168531	4.05538e-09	1.17155e-08
21	croc(+)	0.103392	0.000127626	0.000252478
21	crp(+)	-0.157632	0.201292	0.236355
21	da(+)	-0.832217	0.727202	0.747745
21	dati(+)	0.186154	7.69965e-06	1.73004e-05
21	dimm(+)	0.138855	1.70696e-07	4.4381e-07
21	dsx(+)	-1.46604	0.390954	0.44471
21	en(+)	0.211585	0.00548066	0.00838218
21	eve(+)	0.196726	0.159145	0.191817
21	ey(+)	0.111806	3.24063e-14	1.31065e-13
21	eyg(+)	0.339387	4.10679e-07	1.03811e-06
21	fd96Ca(+)	0.44247	0.00411335	0.00650982
21	fd96Cb(+)	0.436669	0.00609927	0.00917412
21	fkh(+)	0.136204	4.85797e-14	1.92207e-13
21	foxo(+)	0.123527	5.52104e-08	1.45627e-07
21	ftz-f1(+)	0.112908	0.00325107	0.00523624
21	gcm(+)	0.165479	0.000481015	0.000876329
21	gcm2(+)	0.128147	2.00791e-05	4.35047e-05
21	gl(+)	0.18678	3.95886e-22	3.27506e-21
21	grh(+)	0.234273	1.29091e-19	7.83154e-19
21	hth(+)	0.275137	2.42658e-06	5.73554e-06
21	jim(+)	0.163973	6.66005e-07	1.66045e-06
21	kay(+)	0.198941	7.93661e-27	2.06352e-25
21	kn(+)	0.407646	0.436704	0.484635
21	l(3)neo38(+)	0.163564	1.38099e-23	1.6756e-22
21	lab(+)	0.128319	0.00212876	0.00355444
21	lbe(+)	0.199626	0.00443677	0.00696113
21	lbl(+)	0.261869	1.74315e-05	3.86894e-05
21	lms(+)	0.312844	0.332416	0.380501
21	lola(+)	0.0970595	6.44304e-06	1.48435e-05
21	luna(+)	0.162579	9.02119e-24	1.17276e-22
21	lz(+)	0.199959	4.45575e-08	1.19257e-07
21	maf-S(+)	0.196635	1.24133e-12	4.51846e-12
21	nonA-l(+)	0.215478	0.0905193	0.115206
21	oc(+)	0.0898926	0.000272782	0.000528153
21	onecut(+)	0.21178	2.13778e-29	1.29692e-27
21	opa(+)	0.130736	9.84763e-07	2.42198e-06
21	otp(+)	0.240102	0.184958	0.220015
21	ovo(+)	0.155757	0.000329366	0.000617985
21	pan(+)	0.159712	4.23629e-25	6.42505e-24
21	pho(+)	0.170324	7.91346e-23	7.20124e-22
21	pnr(+)	0.136525	0.0190791	0.0275587
21	pnt(+)	0.288022	2.6207e-05	5.54614e-05
21	pros(+)	0.169301	9.97421e-19	5.67283e-18
21	repo(+)	0.31672	1.0762e-09	3.31981e-09
21	rn(+)	0.20373	3.48938e-12	1.22128e-11
21	ro(+)	0.204428	0.643252	0.665181
21	sage(+)	0.245761	4.67096e-13	1.77107e-12
21	sc(+)	0.0978432	0.512065	0.558059
21	sd(+)	0.138061	3.74573e-05	7.8359e-05
21	shn(+)	0.0445391	0.572745	0.610282
21	slou(+)	0.264614	0.413331	0.464954
21	slp1(+)	0.153498	1.45131e-09	4.40231e-09
21	slp2(+)	0.576283	0.00156328	0.00273574
21	so(+)	0.0454982	0.41386	0.464954
21	sqz(+)	0.469605	0.0260711	0.0367825
21	sr(+)	0.149472	2.95135e-18	1.5347e-17
21	srp(+)	0.185257	4.57959e-09	1.30232e-08
21	sv(+)	0.182277	1.49656e-15	6.48509e-15
21	svp(+)	0.161706	1.91876e-18	1.05822e-17
21	tgo(+)	0.368084	0.545406	0.58736
21	tin(+)	0.331746	7.57434e-06	1.72316e-05
21	tj(+)	0.170187	7.97074e-05	0.000159415
21	trx(+)	0.23781	1.34025e-33	2.43925e-31
21	unc-4(+)	0.0786359	0.0109083	0.0160106
21	unpg(+)	0.166724	5.54681e-05	0.000113429
21	usp(+)	0.29795	0.0574161	0.0757226
21	vnd(+)	0.0401483	0.41818	0.466925
21	vvl(+)	0.140778	1.4922e-08	4.17816e-08
Tm9d/v	Abd-B(+)	0.043085	0.344184	0.501133
Tm9d/v	Abl(+)	0.0704228	1.245e-06	3.23699e-05
Tm9d/v	Adf1(+)	0.713652	0.34888	0.503938
Tm9d/v	Antp(+)	0.187386	0.0693467	0.155816
Tm9d/v	Argk(+)	0.050672	1.41986e-05	0.000172276
Tm9d/v	Atac3(+)	0.785546	0.606035	0.740258
Tm9d/v	Atf-2(+)	0.0994032	0.0130138	0.0382017
Tm9d/v	Atf3(+)	0.102034	1.23805e-06	3.23699e-05
Tm9d/v	Atf6(+)	0.0738183	0.0239501	0.0613933
Tm9d/v	B-H1(+)	0.0220002	0.176683	0.312198
Tm9d/v	B-H2(+)	-0.0077547	0.855443	0.929433
Tm9d/v	Bgb(+)	-0.116384	0.418291	0.585607
Tm9d/v	Blimp-1(+)	0.0767837	0.000127401	0.000799548
Tm9d/v	CG10463(+)	0.74448	0.0569013	0.131089
Tm9d/v	CG12018(+)	0.359353	0.0012188	0.00471962
Tm9d/v	CG16779(+)	0.0479551	4.48071e-05	0.000354561
Tm9d/v	CG17802(+)	0.111947	0.000285899	0.00136931
Tm9d/v	CG3065(+)	0.0385552	0.0110067	0.0328398
Tm9d/v	CG32532(+)	0.0186405	0.224344	0.378062
Tm9d/v	CG34367(+)	0.0155797	0.657529	0.787305
Tm9d/v	CG42741(+)	0.0317413	0.246207	0.40369
Tm9d/v	CG44247(+)	0.0604635	3.36064e-06	5.56033e-05
Tm9d/v	CG5245(+)	0.322884	0.250284	0.406711
Tm9d/v	CG5953(+)	0.0409576	0.00883547	0.0268009
Tm9d/v	CG7372(+)	0.00437176	0.861922	0.929433
Tm9d/v	CG9650(+)	0.106684	0.00255064	0.00967117
Tm9d/v	CG9876(+)	0.400634	0.0228407	0.0593859
Tm9d/v	CHES-1-like(+)	0.0629474	0.000148804	0.000873625
Tm9d/v	Cf2(+)	0.0671583	0.000195305	0.00107714
Tm9d/v	Clk(+)	0.0481378	0.153375	0.281963
Tm9d/v	CrebA(+)	0.0827618	4.21173e-07	1.92418e-05
Tm9d/v	CrebB(+)	0.0601689	0.0138481	0.0387746
Tm9d/v	D19A(+)	-0.0160736	0.889041	0.935292
Tm9d/v	D19B(+)	1.88629	0.0812371	0.176014
Tm9d/v	Dif(+)	0.153517	0.143753	0.272324
Tm9d/v	Dll(+)	0.0465615	0.00626312	0.0196532
Tm9d/v	Dp(+)	-0.0958672	0.676629	0.792498
Tm9d/v	Dr(+)	-0.426647	0.917287	0.953978
Tm9d/v	E(spl)m3-HLH(+)	-0.178489	0.575282	0.722079
Tm9d/v	E(spl)m7-HLH(+)	0.00756731	0.872603	0.934198
Tm9d/v	E2f1(+)	0.0793672	3.19102e-06	5.56033e-05
Tm9d/v	ERR(+)	0.149567	0.0997388	0.208649
Tm9d/v	EcR(+)	-0.0585673	0.678136	0.792498
Tm9d/v	Eip74EF(+)	0.0222523	0.463778	0.636362
Tm9d/v	Ets21C(+)	0.258383	0.435504	0.605051
Tm9d/v	Ets65A(+)	0.0336217	0.00419403	0.0146791
Tm9d/v	Ets96B(+)	-0.0222052	0.483389	0.655383
Tm9d/v	FoxP(+)	0.0400362	0.00103187	0.00408263
Tm9d/v	Gsc(+)	-0.0124051	0.7385	0.824583
Tm9d/v	HDAC1(+)	1.7522	0.260543	0.415955
Tm9d/v	HLH3B(+)	0.346019	0.0135616	0.0385657
Tm9d/v	HLH4C(+)	0.163789	0.0837855	0.1794
Tm9d/v	Hnf4(+)	0.0590969	4.92972e-05	0.000373837
Tm9d/v	Hr3(+)	-0.0691217	0.722839	0.812078
Tm9d/v	Hr38(+)	0.0632812	1.26232e-07	1.92418e-05
Tm9d/v	Hr4(+)	-0.279069	0.0406283	0.097294
Tm9d/v	Hr51(+)	0.0706231	0.000569107	0.00258944
Tm9d/v	Hr78(+)	-0.26925	0.465034	0.636362
Tm9d/v	Hsf(+)	-0.00775956	0.993663	0.997255
Tm9d/v	Jra(+)	0.0497228	0.00455536	0.015424
Tm9d/v	Kah(+)	0.19261	0.000600188	0.00266425
Tm9d/v	Kr(+)	-0.0532614	0.50427	0.665052
Tm9d/v	Lim1(+)	0.0757919	0.0323106	0.0805553
Tm9d/v	Lim3(+)	0.0528229	0.0152513	0.0420566
Tm9d/v	Lmx1a(+)	-0.184904	0.257032	0.413981
Tm9d/v	Max(+)	-0.825872	0.335253	0.496386
Tm9d/v	Mef2(+)	0.0477418	0.000143761	0.000872153
Tm9d/v	Mitf(+)	0.369797	0.00532742	0.0173141
Tm9d/v	Mnt(+)	0.0601315	4.32889e-07	1.92418e-05
Tm9d/v	Myc(+)	0.0551789	0.173544	0.309656
Tm9d/v	Nf-YB(+)	-0.0299102	0.69523	0.795798
Tm9d/v	Nf-YC(+)	0.00661539	0.672781	0.792498
Tm9d/v	OdsH(+)	-0.0200653	0.596538	0.740258
Tm9d/v	Oli(+)	0.0358095	0.10262	0.212238
Tm9d/v	Pdp1(+)	0.0425327	0.000179735	0.00102224
Tm9d/v	Pph13(+)	0.0290346	0.0362834	0.0892375
Tm9d/v	Ptx1(+)	0.0920846	7.97263e-05	0.000541853
Tm9d/v	REPTOR-BP(+)	0.0636888	1.24773e-05	0.000162205
Tm9d/v	Rbp6(+)	0.0477591	2.58123e-05	0.000260991
Tm9d/v	Rel(+)	0.0473449	0.16051	0.292129
Tm9d/v	Rfx(+)	0.0789337	0.00585727	0.0187022
Tm9d/v	Rx(+)	0.010908	0.602371	0.740258
Tm9d/v	SMC3(+)	-0.209653	0.703663	0.800417
Tm9d/v	SREBP(+)	0.05368	0.0294918	0.0745488
Tm9d/v	Scr(+)	0.238109	0.816969	0.901141
Tm9d/v	Sidpn(+)	0.0365925	0.0132834	0.0383742
Tm9d/v	Sin3A(+)	0.0730386	0.132143	0.261053
Tm9d/v	Six4(+)	0.0655214	0.120111	0.24289
Tm9d/v	Smox(+)	0.0487836	0.000700479	0.00303541
Tm9d/v	Sox102F(+)	-0.0307958	0.683638	0.792498
Tm9d/v	Sox14(+)	0.0667773	0.573869	0.722079
Tm9d/v	SoxN(+)	0.053002	1.52686e-05	0.00017368
Tm9d/v	Spps(+)	0.0394756	0.848602	0.929433
Tm9d/v	Stat92E(+)	0.227066	0.14514	0.272324
Tm9d/v	Su(H)(+)	0.0394691	0.718335	0.812031
Tm9d/v	TFAM(+)	0.175535	0.133395	0.261053
Tm9d/v	Tbp(+)	-0.227383	0.187937	0.32889
Tm9d/v	Tet(+)	0.0641283	2.65723e-07	1.92418e-05
Tm9d/v	Trf2(+)	0.0655301	1.87587e-05	0.000200828
Tm9d/v	Ubx(+)	0.161512	0.884547	0.935292
Tm9d/v	Usf(+)	0.0183709	0.33547	0.496386
Tm9d/v	Vsx2(+)	0.00650945	0.997255	0.997255
Tm9d/v	Xbp1(+)	0.0689905	3.04501e-06	5.56033e-05
Tm9d/v	acj6(+)	0.0435388	0.000827831	0.00342421
Tm9d/v	aop(+)	-0.309504	0.0652751	0.148501
Tm9d/v	ase(+)	0.191986	0.97677	0.990149
Tm9d/v	bbx(+)	0.017655	0.343787	0.501133
Tm9d/v	bi(+)	0.0153261	0.534433	0.694763
Tm9d/v	bigmax(+)	0.0530239	0.626941	0.760688
Tm9d/v	bru3(+)	0.0477923	2.82442e-05	0.00027055
Tm9d/v	bs(+)	0.0829209	3.93911e-05	0.000325871
Tm9d/v	cad(+)	0.0546299	0.144859	0.272324
Tm9d/v	ci(+)	NA	NA	NA
Tm9d/v	cnc(+)	0.0678314	5.99383e-05	0.000436351
Tm9d/v	crc(+)	0.0231032	0.229675	0.383495
Tm9d/v	croc(+)	0.0286537	0.389768	0.549905
Tm9d/v	crp(+)	0.0891395	0.323753	0.487675
Tm9d/v	da(+)	-0.588539	0.486136	0.655383
Tm9d/v	dati(+)	0.0507777	0.275493	0.432239
Tm9d/v	dimm(+)	0.0632207	0.000213429	0.00114247
Tm9d/v	dsx(+)	#NAME?	0.323876	0.487675
Tm9d/v	en(+)	0.149721	0.137775	0.266756
Tm9d/v	eve(+)	0.0138868	0.863045	0.929433
Tm9d/v	ey(+)	0.042073	0.000727131	0.00307762
Tm9d/v	eyg(+)	0.12036	0.0411793	0.0973328
Tm9d/v	fd96Ca(+)	0.165477	0.559513	0.722079
Tm9d/v	fd96Cb(+)	0.441308	0.0555812	0.12969
Tm9d/v	fkh(+)	0.0367931	0.00322396	0.0116854
Tm9d/v	foxo(+)	0.0437237	0.015587	0.0423408
Tm9d/v	ftz-f1(+)	0.100079	0.0218941	0.0577497
Tm9d/v	gcm(+)	0.0246443	0.291575	0.453562
Tm9d/v	gcm2(+)	0.0752349	0.00327447	0.0116854
Tm9d/v	gl(+)	0.0565472	0.000231592	0.00120428
Tm9d/v	grh(+)	0.0749806	0.000463086	0.00216107
Tm9d/v	hth(+)	0.0592059	0.268176	0.424418
Tm9d/v	jim(+)	0.0914893	0.00457635	0.015424
Tm9d/v	kay(+)	0.0687107	1.85949e-06	4.23033e-05
Tm9d/v	kn(+)	0.136055	0.529835	0.693741
Tm9d/v	l(3)neo38(+)	0.0527299	0.000929926	0.00376103
Tm9d/v	lab(+)	0.0297522	0.602179	0.740258
Tm9d/v	lbe(+)	0.0426787	0.563886	0.722079
Tm9d/v	lbl(+)	-0.0838734	0.220367	0.37483
Tm9d/v	lms(+)	-0.276406	0.693951	0.795798
Tm9d/v	lola(+)	0.0368428	0.0379651	0.0921287
Tm9d/v	luna(+)	0.0571641	7.26555e-06	0.000110194
Tm9d/v	lz(+)	0.0356863	0.151228	0.280851
Tm9d/v	maf-S(+)	0.0241252	0.198993	0.341666
Tm9d/v	nonA-l(+)	0.202303	0.130066	0.260133
Tm9d/v	oc(+)	-0.0217308	0.887198	0.935292
Tm9d/v	onecut(+)	0.069622	8.03848e-05	0.000541853
Tm9d/v	opa(+)	0.00727038	0.498283	0.661953
Tm9d/v	otp(+)	0.205564	0.573344	0.722079
Tm9d/v	ovo(+)	0.154366	3.27021e-05	0.000297589
Tm9d/v	pan(+)	0.0463666	0.00025895	0.00127375
Tm9d/v	pho(+)	0.0700653	1.04777e-05	0.000146688
Tm9d/v	pnr(+)	-0.0135072	0.767124	0.851321
Tm9d/v	pnt(+)	0.0236258	0.385356	0.547928
Tm9d/v	pros(+)	0.0622577	3.76981e-05	0.000325871
Tm9d/v	repo(+)	0.17028	0.000116959	0.000760233
Tm9d/v	rn(+)	0.0383456	0.0792798	0.173842
Tm9d/v	ro(+)	0.630125	0.191372	0.331712
Tm9d/v	sage(+)	0.0852841	0.00746841	0.0230382
Tm9d/v	sc(+)	0.264538	0.0704175	0.156292
Tm9d/v	sd(+)	-0.00129896	0.944013	0.97068
Tm9d/v	shn(+)	-0.0136085	0.930213	0.961925
Tm9d/v	slou(+)	0.0022612	0.897474	0.938737
Tm9d/v	slp1(+)	0.00654245	0.30187	0.465596
Tm9d/v	slp2(+)	0.197492	0.36457	0.522455
Tm9d/v	so(+)	0.100756	0.234329	0.387708
Tm9d/v	sqz(+)	0.278365	0.162826	0.29341
Tm9d/v	sr(+)	0.0456749	0.000239956	0.00121311
Tm9d/v	srp(+)	0.0355104	0.10729	0.219402
Tm9d/v	sv(+)	0.0539945	0.0029274	0.0108732
Tm9d/v	svp(+)	0.0455684	0.00467438	0.0154679
Tm9d/v	tgo(+)	0.0942999	0.682782	0.792498
Tm9d/v	tin(+)	0.105403	0.0996773	0.208649
Tm9d/v	tj(+)	0.0583318	0.324223	0.487675
Tm9d/v	trx(+)	0.0864885	5.2862e-07	1.92418e-05
Tm9d/v	unc-4(+)	0.0100227	0.979269	0.990149
Tm9d/v	unpg(+)	-0.00513308	0.976331	0.990149
Tm9d/v	usp(+)	0.0569965	0.649304	0.782605
Tm9d/v	vnd(+)	-0.0563674	0.490889	0.656924
Tm9d/v	vvl(+)	0.0335182	0.0161138	0.0431281
23	Abd-B(+)	0.0849583	0.180812	0.794984
23	Abl(+)	0.0332935	0.104918	0.715848
23	Adf1(+)	-0.0400239	0.945379	0.984232
23	Antp(+)	0.21622	0.00442473	0.251614
23	Argk(+)	-0.0111534	0.561931	0.843171
23	Atac3(+)	-0.919836	0.463681	0.843171
23	Atf-2(+)	-0.00522344	0.966117	0.984232
23	Atf3(+)	0.0172393	0.448095	0.843171
23	Atf6(+)	0.00133931	0.94611	0.984232
23	B-H1(+)	-0.0559509	0.122675	0.741464
23	B-H2(+)	-0.0638548	0.430319	0.843171
23	Bgb(+)	0.10369	0.285842	0.832102
23	Blimp-1(+)	0.0549011	0.0387158	0.435403
23	CG10463(+)	-0.258875	0.716941	0.876227
23	CG12018(+)	-0.218951	0.230303	0.794984
23	CG16779(+)	-0.0135564	0.519156	0.843171
23	CG17802(+)	-0.0435883	0.231387	0.794984
23	CG3065(+)	-0.00160971	0.934134	0.984232
23	CG32532(+)	-0.0387755	0.215557	0.794984
23	CG34367(+)	0.144016	0.049314	0.501359
23	CG42741(+)	-0.00342072	0.971822	0.984232
23	CG44247(+)	-0.00775914	0.715013	0.876227
23	CG5245(+)	0.348794	0.228289	0.794984
23	CG5953(+)	0.0135165	0.560867	0.843171
23	CG7372(+)	-0.00795447	0.840589	0.949554
23	CG9650(+)	-0.0384892	0.441318	0.843171
23	CG9876(+)	0.299104	0.0355291	0.433455
23	CHES-1-like(+)	0.028862	0.190901	0.794984
23	Cf2(+)	0.00480984	0.855281	0.954369
23	Clk(+)	-0.0185643	0.571674	0.843171
23	CrebA(+)	-0.0182321	0.511968	0.843171
23	CrebB(+)	0.0230714	0.500845	0.843171
23	D19A(+)	-0.043458	0.496097	0.843171
23	D19B(+)	-0.739723	0.292272	0.832102
23	Dif(+)	0.300375	0.525023	0.843171
23	Dll(+)	0.0304172	0.169456	0.794984
23	Dp(+)	0.268601	0.0286207	0.415667
23	Dr(+)	1.81593	0.225018	0.794984
23	E(spl)m3-HLH(+)	0.124883	0.567328	0.843171
23	E(spl)m7-HLH(+)	0.0630076	0.61431	0.843171
23	E2f1(+)	0.0320693	0.212064	0.794984
23	ERR(+)	-0.0849717	0.563024	0.843171
23	EcR(+)	0.15908	0.32175	0.843171
23	Eip74EF(+)	0.00589799	0.798708	0.930754
23	Ets21C(+)	-0.412321	0.0291853	0.415667
23	Ets65A(+)	0.00162712	0.907433	0.984232
23	Ets96B(+)	0.00693425	0.962303	0.984232
23	FoxP(+)	-0.00727887	0.713826	0.876227
23	Gsc(+)	-0.0424789	0.413051	0.843171
23	HDAC1(+)	Inf	0.152901	0.777244
23	HLH3B(+)	0.0296589	0.233728	0.794984
23	HLH4C(+)	0.215529	0.00520021	0.251614
23	Hnf4(+)	-0.000755224	0.963553	0.984232
23	Hr3(+)	-0.121507	0.595589	0.843171
23	Hr38(+)	-0.0114839	0.536703	0.843171
23	Hr4(+)	-0.0718541	0.804767	0.930754
23	Hr51(+)	-0.0175344	0.513383	0.843171
23	Hr78(+)	-0.130378	0.647742	0.854727
23	Hsf(+)	0.031266	0.3249	0.843171
23	Jra(+)	-0.00735496	0.718219	0.876227
23	Kah(+)	0.0505312	0.449155	0.843171
23	Kr(+)	0.177618	0.103599	0.715848
23	Lim1(+)	0.0200441	0.662868	0.854727
23	Lim3(+)	-0.0344679	0.125578	0.741464
23	Lmx1a(+)	-0.0746004	0.605095	0.843171
23	Max(+)	0.876695	0.167718	0.794984
23	Mef2(+)	-0.0116928	0.608655	0.843171
23	Mitf(+)	-0.0180009	0.973475	0.984232
23	Mnt(+)	0.013421	0.418733	0.843171
23	Myc(+)	-0.0142268	0.993027	0.995635
23	Nf-YB(+)	-0.053045	0.300102	0.832102
23	Nf-YC(+)	0.0222043	0.691295	0.872461
23	OdsH(+)	0.0379449	0.5677	0.843171
23	Oli(+)	-0.0516753	0.147224	0.76977
23	Pdp1(+)	-0.0166862	0.406625	0.843171
23	Pph13(+)	-0.020005	0.332225	0.843171
23	Ptx1(+)	0.0298173	0.263718	0.804341
23	REPTOR-BP(+)	-0.0089558	0.729138	0.883491
23	Rbp6(+)	-0.0125584	0.544419	0.843171
23	Rel(+)	0.00706604	0.886944	0.977776
23	Rfx(+)	-0.0855326	0.0110727	0.289472
23	Rx(+)	0.0153524	0.663231	0.854727
23	SMC3(+)	-0.177343	0.43579	0.843171
23	SREBP(+)	-0.0193758	0.683859	0.86907
23	Scr(+)	-0.735981	0.127358	0.741464
23	Sidpn(+)	-0.0198183	0.48367	0.843171
23	Sin3A(+)	0.0870411	0.133707	0.741464
23	Six4(+)	-0.0511136	0.365712	0.843171
23	Smox(+)	-0.015697	0.48648	0.843171
23	Sox102F(+)	0.0970209	0.139401	0.750307
23	Sox14(+)	0.510655	0.0597204	0.536116
23	SoxN(+)	-0.0041724	0.854087	0.954369
23	Spps(+)	0.189521	0.224995	0.794984
23	Stat92E(+)	0.0218212	0.768648	0.919364
23	Su(H)(+)	0.329123	0.00549976	0.251614
23	TFAM(+)	-0.191885	0.183976	0.794984
23	Tbp(+)	-0.0802477	0.556232	0.843171
23	Tet(+)	0.00850329	0.593116	0.843171
23	Trf2(+)	0.00836077	0.647413	0.854727
23	Ubx(+)	0.367659	0.0615215	0.536116
23	Usf(+)	-0.0160911	0.403467	0.843171
23	Vsx2(+)	-0.0575938	0.087353	0.695026
23	Xbp1(+)	-0.00531194	0.824164	0.936782
23	acj6(+)	-0.00232481	0.972207	0.984232
23	aop(+)	0.0196448	0.805596	0.930754
23	ase(+)	-1.15767	0.578596	0.843171
23	bbx(+)	-0.114085	0.00905001	0.276025
23	bi(+)	-0.0593518	0.105617	0.715848
23	bigmax(+)	0.0500779	0.651228	0.854727
23	bru3(+)	-0.0109048	0.594737	0.843171
23	bs(+)	-0.0344119	0.289543	0.832102
23	cad(+)	-0.0400662	0.35127	0.843171
23	ci(+)	-1.41274	0.481757	0.843171
23	cnc(+)	-0.00727473	0.813774	0.930754
23	crc(+)	-0.0239152	0.468134	0.843171
23	croc(+)	-0.0406354	0.308288	0.84204
23	crp(+)	-0.0737846	0.563517	0.843171
23	da(+)	-1.34712	0.256804	0.804341
23	dati(+)	0.00536922	0.940965	0.984232
23	dimm(+)	-0.0554213	0.0404473	0.435403
23	dsx(+)	-0.854158	0.33255	0.843171
23	en(+)	0.0814046	0.296055	0.832102
23	eve(+)	0.192922	0.0991764	0.715848
23	ey(+)	-0.0392124	0.0343776	0.433455
23	eyg(+)	0.0690803	0.234586	0.794984
23	fd96Ca(+)	0.380224	0.00835289	0.276025
23	fd96Cb(+)	0.18476	0.131626	0.741464
23	fkh(+)	-0.00058239	0.948144	0.984232
23	foxo(+)	0.0074952	0.779935	0.926806
23	ftz-f1(+)	0.0342366	0.558429	0.843171
23	gcm(+)	0.0150481	0.62192	0.843171
23	gcm2(+)	0.0138219	0.61508	0.843171
23	gl(+)	0.0235892	0.255877	0.804341
23	grh(+)	-0.00783217	0.811581	0.930754
23	hth(+)	-0.000188775	0.995635	0.995635
23	jim(+)	-0.0141533	0.659801	0.854727
23	kay(+)	0.00122904	0.925392	0.984232
23	kn(+)	0.114804	0.406419	0.843171
23	l(3)neo38(+)	0.012742	0.553268	0.843171
23	lab(+)	-0.0222548	0.635804	0.854727
23	lbe(+)	-0.0207164	0.806725	0.930754
23	lbl(+)	0.0427244	0.505187	0.843171
23	lms(+)	0.388716	0.193371	0.794984
23	lola(+)	0.00638972	0.715875	0.876227
23	luna(+)	-0.00457781	0.874196	0.969563
23	lz(+)	0.019718	0.616664	0.843171
23	maf-S(+)	-0.0196339	0.513491	0.843171
23	nonA-l(+)	0.0478897	0.603727	0.843171
23	oc(+)	-0.0214138	0.572026	0.843171
23	onecut(+)	0.0174089	0.458798	0.843171
23	opa(+)	-0.0188279	0.555551	0.843171
23	otp(+)	-0.329586	0.125541	0.741464
23	ovo(+)	-0.0066757	0.893068	0.978632
23	pan(+)	0.00781376	0.671716	0.859609
23	pho(+)	0.0121692	0.548724	0.843171
23	pnr(+)	-0.0521632	0.215964	0.794984
23	pnt(+)	0.0404011	0.553333	0.843171
23	pros(+)	0.0222173	0.320872	0.843171
23	repo(+)	0.142206	0.00174361	0.251614
23	rn(+)	0.0139776	0.606254	0.843171
23	ro(+)	0.200468	0.573145	0.843171
23	sage(+)	0.0304635	0.293243	0.832102
23	sc(+)	-0.306622	0.0268517	0.415667
23	sd(+)	-0.0735887	0.0261176	0.415667
23	shn(+)	-0.221744	0.44725	0.843171
23	slou(+)	0.103024	0.249776	0.804341
23	slp1(+)	-0.0532215	0.0543038	0.523032
23	slp2(+)	-0.210041	0.0295283	0.415667
23	so(+)	-0.069986	0.478167	0.843171
23	sqz(+)	0.0924754	0.622011	0.843171
23	sr(+)	-0.0167956	0.398831	0.843171
23	srp(+)	-0.024327	0.436951	0.843171
23	sv(+)	0.0345508	0.204964	0.794984
23	svp(+)	-0.0402683	0.0741591	0.616869
23	tgo(+)	0.0417894	0.94911	0.984232
23	tin(+)	0.0822322	0.25658	0.804341
23	tj(+)	0.0751593	0.478089	0.843171
23	trx(+)	0.0244416	0.261869	0.804341
23	unc-4(+)	0.0489216	0.379684	0.843171
23	unpg(+)	-0.0133158	0.733829	0.883491
23	usp(+)	-0.394224	0.0262643	0.415667
23	vnd(+)	-0.0842442	0.173819	0.794984
23	vvl(+)	0.0173554	0.409246	0.843171
24	Abd-B(+)	-0.0927685	0.280912	0.842445
24	Abl(+)	-0.0399622	0.261489	0.834931
24	Adf1(+)	0.39842	0.172374	0.711029
24	Antp(+)	0.0166251	0.745209	0.936595
24	Argk(+)	-0.031778	0.336946	0.861763
24	Atac3(+)	-1.29038	0.353297	0.861763
24	Atf-2(+)	-0.0499956	0.411908	0.861763
24	Atf3(+)	-0.0191583	0.872776	0.965889
24	Atf6(+)	-0.0210855	0.899075	0.97983
24	B-H1(+)	-0.0344579	0.796538	0.965889
24	B-H2(+)	-0.139304	0.384182	0.861763
24	Bgb(+)	-0.0873202	0.381905	0.861763
24	Blimp-1(+)	-0.0343657	0.445971	0.861763
24	CG10463(+)	0.250291	0.634901	0.895753
24	CG12018(+)	-0.256356	0.339947	0.861763
24	CG16779(+)	-0.0330099	0.347568	0.861763
24	CG17802(+)	0.01753	0.869719	0.965889
24	CG3065(+)	-0.0155909	0.859501	0.965889
24	CG32532(+)	-0.0360883	0.838753	0.965889
24	CG34367(+)	-0.0149187	0.934646	0.986018
24	CG42741(+)	-0.0632818	0.483536	0.861763
24	CG44247(+)	-0.0273645	0.475888	0.861763
24	CG5245(+)	-0.431108	0.0989507	0.708962
24	CG5953(+)	-0.0342216	0.484216	0.861763
24	CG7372(+)	-0.0901186	0.21733	0.807225
24	CG9650(+)	-0.143061	0.0829182	0.672874
24	CG9876(+)	0.0729564	0.679479	0.908238
24	CHES-1-like(+)	-0.0300754	0.338379	0.861763
24	Cf2(+)	-0.0106189	0.749052	0.936595
24	Clk(+)	-0.0297566	0.487701	0.861763
24	CrebA(+)	-0.0265559	0.614813	0.893683
24	CrebB(+)	0.00515452	0.735092	0.936595
24	D19A(+)	-0.0392648	0.53164	0.893683
24	D19B(+)	0.468322	0.644804	0.902726
24	Dif(+)	0.281699	0.282358	0.842445
24	Dll(+)	-0.0268749	0.486329	0.861763
24	Dp(+)	-0.00899023	0.736619	0.936595
24	Dr(+)	-0.26528	0.441582	0.861763
24	E(spl)m3-HLH(+)	0.261089	0.319931	0.861763
24	E(spl)m7-HLH(+)	0.030516	0.67486	0.908238
24	E2f1(+)	-0.00380507	0.879827	0.965889
24	ERR(+)	-0.125298	0.403777	0.861763
24	EcR(+)	0.00850274	0.852195	0.965889
24	Eip74EF(+)	-0.0925402	0.0251377	0.321085
24	Ets21C(+)	-0.146044	0.601509	0.893683
24	Ets65A(+)	-0.0571487	0.0733805	0.667763
24	Ets96B(+)	-0.044884	0.37626	0.861763
24	FoxP(+)	-0.042815	0.124808	0.711029
24	Gsc(+)	-0.0713076	0.29316	0.849764
24	HDAC1(+)	1.02098	0.39066	0.861763
24	HLH3B(+)	0.0225912	0.245098	0.81105
24	HLH4C(+)	-0.0344186	0.982968	0.99542
24	Hnf4(+)	-0.0105812	0.686379	0.908238
24	Hr3(+)	-0.0391661	0.916146	0.983214
24	Hr38(+)	-0.0105126	0.436117	0.861763
24	Hr4(+)	0.193029	0.180726	0.711029
24	Hr51(+)	-0.0110004	0.870164	0.965889
24	Hr78(+)	-0.98895	0.00167671	0.10172
24	Hsf(+)	-0.0376465	0.171899	0.711029
24	Jra(+)	-0.0157697	0.553401	0.893683
24	Kah(+)	-0.021989	0.807158	0.965889
24	Kr(+)	-0.0113234	0.9735	0.995376
24	Lim1(+)	-0.113544	0.183617	0.711029
24	Lim3(+)	-0.0691498	0.0136589	0.283528
24	Lmx1a(+)	0.258503	0.0282273	0.321085
24	Max(+)	-0.157645	0.67945	0.908238
24	Mef2(+)	-0.0411841	0.240713	0.81105
24	Mitf(+)	0.0909779	0.320733	0.861763
24	Mnt(+)	-0.0428924	0.277853	0.842445
24	Myc(+)	-0.0366246	0.667453	0.908238
24	Nf-YB(+)	0.0138378	0.754552	0.936595
24	Nf-YC(+)	-0.0474568	0.478078	0.861763
24	OdsH(+)	-0.125674	0.0668536	0.667763
24	Oli(+)	-0.0432648	0.609464	0.893683
24	Pdp1(+)	-0.0280043	0.466259	0.861763
24	Pph13(+)	-0.0270721	0.497633	0.870857
24	Ptx1(+)	-0.0224345	0.83328	0.965889
24	REPTOR-BP(+)	-0.0242349	0.923789	0.983214
24	Rbp6(+)	-0.0308548	0.41057	0.861763
24	Rel(+)	-0.0253155	0.592671	0.893683
24	Rfx(+)	-0.0773675	0.0850336	0.672874
24	Rx(+)	-0.0807133	0.123723	0.711029
24	SMC3(+)	-0.0640899	0.937258	0.986018
24	SREBP(+)	-0.0129658	0.872923	0.965889
24	Scr(+)	-0.0578361	0.811232	0.965889
24	Sidpn(+)	-0.0590199	0.071827	0.667763
24	Sin3A(+)	-0.17348	0.0184023	0.285637
24	Six4(+)	-0.0657319	0.153585	0.711029
24	Smox(+)	-0.0410126	0.395407	0.861763
24	Sox102F(+)	-0.0793618	0.989087	0.99542
24	Sox14(+)	-0.453832	0.0780724	0.672874
24	SoxN(+)	-0.0464011	0.154059	0.711029
24	Spps(+)	0.156375	0.11682	0.711029
24	Stat92E(+)	0.0465282	0.468306	0.861763
24	Su(H)(+)	-0.142239	0.587035	0.893683
24	TFAM(+)	-0.105273	0.735751	0.936595
24	Tbp(+)	-0.0390036	0.993926	0.99542
24	Tet(+)	-0.0405173	0.294149	0.849764
24	Trf2(+)	-0.0296551	0.601185	0.893683
24	Ubx(+)	-0.152879	0.487549	0.861763
24	Usf(+)	-0.0137806	0.676268	0.908238
24	Vsx2(+)	-0.107843	0.00576162	0.174769
24	Xbp1(+)	-0.0104926	0.946281	0.987916
24	acj6(+)	-0.0331757	0.458661	0.861763
24	aop(+)	0.206043	0.0237715	0.321085
24	ase(+)	Inf	0.161567	0.711029
24	bbx(+)	-0.0951468	0.154849	0.711029
24	bi(+)	-0.141612	0.00260429	0.114067
24	bigmax(+)	-0.195593	0.181603	0.711029
24	bru3(+)	-0.0299365	0.420401	0.861763
24	bs(+)	-0.0624496	0.144391	0.711029
24	cad(+)	-0.0187739	0.82935	0.965889
24	ci(+)	NA	NA	NA
24	cnc(+)	-0.0320243	0.628524	0.893683
24	crc(+)	0.00483404	0.688664	0.908238
24	croc(+)	-0.0170592	0.778119	0.956876
24	crp(+)	-0.103224	0.17094	0.711029
24	da(+)	-1.6241	0.208922	0.792163
24	dati(+)	-0.00100242	0.880976	0.965889
24	dimm(+)	-0.021939	0.836016	0.965889
24	dsx(+)	-0.349709	0.61648	0.893683
24	en(+)	-0.02609	0.949919	0.987916
24	eve(+)	-0.0945952	0.455177	0.861763
24	ey(+)	-0.0324681	0.238342	0.81105
24	eyg(+)	-0.0305688	0.747026	0.936595
24	fd96Ca(+)	0.155107	0.254597	0.82744
24	fd96Cb(+)	0.104318	0.415834	0.861763
24	fkh(+)	-0.057649	0.0909123	0.689418
24	foxo(+)	0.00168354	0.524435	0.893683
24	ftz-f1(+)	-0.0722724	0.235207	0.81105
24	gcm(+)	0.0113447	0.486197	0.861763
24	gcm2(+)	0.0306329	0.133579	0.711029
24	gl(+)	-0.0228856	0.611499	0.893683
24	grh(+)	-0.0190809	0.871617	0.965889
24	hth(+)	0.00818014	0.513977	0.890893
24	jim(+)	-0.0148999	0.627586	0.893683
24	kay(+)	-0.00797801	0.923023	0.983214
24	kn(+)	-0.9671	0.0031337	0.114067
24	l(3)neo38(+)	-0.0317176	0.274053	0.842445
24	lab(+)	-0.0721781	0.11549	0.711029
24	lbe(+)	0.0330952	0.70367	0.921352
24	lbl(+)	0.0279428	0.374061	0.861763
24	lms(+)	0.0624816	0.667101	0.908238
24	lola(+)	-0.0241828	0.960291	0.993028
24	luna(+)	-0.0198721	0.909124	0.983214
24	lz(+)	-0.0875439	0.0188332	0.285637
24	maf-S(+)	-0.0171688	0.99542	0.99542
24	nonA-l(+)	-0.0291077	0.78866	0.96333
24	oc(+)	-0.14146	0.00130891	0.10172
24	onecut(+)	-0.0169636	0.620254	0.893683
24	opa(+)	-0.144929	0.000142078	0.0258583
24	otp(+)	0.116869	0.599899	0.893683
24	ovo(+)	-0.0433886	0.620951	0.893683
24	pan(+)	-0.0304289	0.37929	0.861763
24	pho(+)	-0.00967561	0.554231	0.893683
24	pnr(+)	0.0348484	0.152248	0.711029
24	pnt(+)	-0.119826	0.339037	0.861763
24	pros(+)	-0.0212629	0.558546	0.893683
24	repo(+)	0.0276924	0.243166	0.81105
24	rn(+)	-0.00665957	0.968249	0.995376
24	ro(+)	0.369553	0.138767	0.711029
24	sage(+)	-0.056472	0.390307	0.861763
24	sc(+)	0.232399	0.017925	0.285637
24	sd(+)	0.00564397	0.621439	0.893683
24	shn(+)	-0.274494	0.364751	0.861763
24	slou(+)	0.320752	0.00745591	0.193854
24	slp1(+)	-0.0290049	0.611681	0.893683
24	slp2(+)	-0.038734	0.756481	0.936595
24	so(+)	-0.152753	0.176108	0.711029
24	sqz(+)	-0.329483	0.168847	0.711029
24	sr(+)	-0.0173599	0.541532	0.893683
24	srp(+)	0.014843	0.303555	0.861763
24	sv(+)	-0.0856934	0.0275562	0.321085
24	svp(+)	-0.0369895	0.323177	0.861763
24	tgo(+)	-0.56729	0.146097	0.711029
24	tin(+)	-0.00640265	0.846529	0.965889
24	tj(+)	0.0265129	0.475376	0.861763
24	trx(+)	-0.0335885	0.570686	0.893683
24	unc-4(+)	-0.104431	0.0140206	0.283528
24	unpg(+)	-0.0499418	0.615928	0.893683
24	usp(+)	-0.320521	0.0627621	0.667763
24	vnd(+)	-0.108912	0.222031	0.808192
24	vvl(+)	-0.0843601	0.10128	0.708962
a/b-KC	Abd-B(+)	0.545027	1.44399e-14	1.46806e-13
a/b-KC	Abl(+)	0.0426147	0.160873	0.237417
a/b-KC	Adf1(+)	0.675032	0.17495	0.251915
a/b-KC	Antp(+)	0.600159	5.1413e-10	3.13619e-09
a/b-KC	Argk(+)	-0.025941	0.146874	0.220311
a/b-KC	Atac3(+)	0.96861	0.331019	0.420671
a/b-KC	Atf-2(+)	0.0521556	0.232428	0.315069
a/b-KC	Atf3(+)	0.0406253	0.164323	0.240569
a/b-KC	Atf6(+)	0.187662	3.22942e-05	0.000107452
a/b-KC	B-H1(+)	0.141668	0.000201878	0.000568363
a/b-KC	B-H2(+)	0.0911739	0.214688	0.299907
a/b-KC	Bgb(+)	0.212702	0.00705215	0.0159326
a/b-KC	Blimp-1(+)	0.0390631	0.437101	0.536842
a/b-KC	CG10463(+)	1.28982	0.046852	0.0871233
a/b-KC	CG12018(+)	0.194613	0.429706	0.531326
a/b-KC	CG16779(+)	0.00582194	0.652962	0.749754
a/b-KC	CG17802(+)	0.248972	1.63316e-05	5.63903e-05
a/b-KC	CG3065(+)	0.0512964	0.0814471	0.133079
a/b-KC	CG32532(+)	0.00681457	0.809753	0.879408
a/b-KC	CG34367(+)	0.507619	8.67871e-10	5.09317e-09
a/b-KC	CG42741(+)	-0.11516	0.189738	0.269163
a/b-KC	CG44247(+)	-0.0283291	0.118366	0.183079
a/b-KC	CG5245(+)	-0.860104	0.00145176	0.00374186
a/b-KC	CG5953(+)	0.0182444	0.655523	0.749754
a/b-KC	CG7372(+)	-0.107871	0.0562264	0.0985159
a/b-KC	CG9650(+)	0.0023106	0.983533	0.983533
a/b-KC	CG9876(+)	0.811304	3.31987e-06	1.23987e-05
a/b-KC	CHES-1-like(+)	-0.0349462	0.0494502	0.0889195
a/b-KC	Cf2(+)	-0.0504559	0.0163735	0.0332929
a/b-KC	Clk(+)	0.261286	0.00107822	0.00281877
a/b-KC	CrebA(+)	-0.189858	2.24931e-12	1.7151e-11
a/b-KC	CrebB(+)	-0.0730203	0.0471323	0.0871233
a/b-KC	D19A(+)	0.28333	3.36654e-05	0.000110014
a/b-KC	D19B(+)	1.45076	0.105647	0.165243
a/b-KC	Dif(+)	-2.62944	1.74065e-23	7.96345e-22
a/b-KC	Dll(+)	-0.135134	3.49221e-06	1.27815e-05
a/b-KC	Dp(+)	0.122229	0.246811	0.327293
a/b-KC	Dr(+)	0.98317	0.174894	0.251915
a/b-KC	E(spl)m3-HLH(+)	-0.181937	0.884371	0.914349
a/b-KC	E(spl)m7-HLH(+)	0.127857	0.239119	0.321756
a/b-KC	E2f1(+)	0.158656	9.57855e-08	4.17351e-07
a/b-KC	ERR(+)	-0.337226	0.0614384	0.106068
a/b-KC	EcR(+)	-0.0811386	0.550427	0.649859
a/b-KC	Eip74EF(+)	-0.143683	0.000157143	0.000456464
a/b-KC	Ets21C(+)	1.29327	2.95355e-06	1.12604e-05
a/b-KC	Ets65A(+)	-0.0380786	0.0939346	0.149479
a/b-KC	Ets96B(+)	0.244814	3.32504e-13	3.04241e-12
a/b-KC	FoxP(+)	-0.0768683	6.33125e-05	0.000199762
a/b-KC	Gsc(+)	0.400051	1.61539e-07	6.72036e-07
a/b-KC	HDAC1(+)	#NAME?	0.666755	0.753161
a/b-KC	HLH3B(+)	0.654534	4.27123e-07	1.73697e-06
a/b-KC	HLH4C(+)	0.903083	7.90502e-15	8.50952e-14
a/b-KC	Hnf4(+)	0.00409297	0.76113	0.84931
a/b-KC	Hr3(+)	0.154409	0.48258	0.584848
a/b-KC	Hr38(+)	-0.24236	2.46896e-19	4.51819e-18
a/b-KC	Hr4(+)	0.742422	0.00226583	0.00545588
a/b-KC	Hr51(+)	-0.469114	7.12748e-30	1.30433e-27
a/b-KC	Hr78(+)	0.653137	0.1466	0.220311
a/b-KC	Hsf(+)	-0.0103193	0.6269	0.730718
a/b-KC	Jra(+)	-0.000399293	0.859967	0.89928
a/b-KC	Kah(+)	0.238298	0.0019505	0.00488297
a/b-KC	Kr(+)	0.8466	5.61437e-11	3.8053e-10
a/b-KC	Lim1(+)	0.396574	2.15939e-12	1.7151e-11
a/b-KC	Lim3(+)	0.178102	9.82813e-10	5.45015e-09
a/b-KC	Lmx1a(+)	-0.200776	0.0635921	0.108371
a/b-KC	Max(+)	1.68546	0.0639565	0.108371
a/b-KC	Mef2(+)	-0.266351	6.52641e-23	1.99056e-21
a/b-KC	Mitf(+)	0.171048	0.0657196	0.109333
a/b-KC	Mnt(+)	-0.01398	0.541388	0.646343
a/b-KC	Myc(+)	0.0515951	0.663557	0.753161
a/b-KC	Nf-YB(+)	0.306106	2.34298e-06	9.12266e-06
a/b-KC	Nf-YC(+)	-0.109962	0.0911287	0.146286
a/b-KC	OdsH(+)	0.547109	2.34998e-18	3.58372e-17
a/b-KC	Oli(+)	-0.326264	3.47322e-09	1.86941e-08
a/b-KC	Pdp1(+)	-0.000731054	0.767081	0.850762
a/b-KC	Pph13(+)	0.0293314	0.0834949	0.135217
a/b-KC	Ptx1(+)	0.404837	5.29085e-23	1.93645e-21
a/b-KC	REPTOR-BP(+)	0.0443703	0.0339234	0.0646665
a/b-KC	Rbp6(+)	-0.021723	0.37909	0.47516
a/b-KC	Rel(+)	0.144567	0.000193732	0.000553953
a/b-KC	Rfx(+)	0.188299	1.04163e-06	4.14387e-06
a/b-KC	Rx(+)	0.384964	4.98377e-10	3.13619e-09
a/b-KC	SMC3(+)	-0.933676	4.5704e-05	0.000146734
a/b-KC	SREBP(+)	0.109594	0.00197454	0.00488297
a/b-KC	Scr(+)	-0.316511	0.0495617	0.0889195
a/b-KC	Sidpn(+)	0.0586687	0.0652422	0.109333
a/b-KC	Sin3A(+)	-0.135525	0.228729	0.312369
a/b-KC	Six4(+)	-0.0479375	0.0706986	0.116557
a/b-KC	Smox(+)	-0.196595	4.74849e-15	5.43109e-14
a/b-KC	Sox102F(+)	0.0906216	0.309025	0.395466
a/b-KC	Sox14(+)	0.63096	0.0437632	0.0825635
a/b-KC	SoxN(+)	0.00818453	0.819796	0.879408
a/b-KC	Spps(+)	-0.609787	7.34466e-09	3.84021e-08
a/b-KC	Stat92E(+)	0.300281	0.00434919	0.0102039
a/b-KC	Su(H)(+)	-0.868899	3.29585e-12	2.41256e-11
a/b-KC	TFAM(+)	0.335787	0.00212972	0.00519651
a/b-KC	Tbp(+)	-0.911851	3.73297e-12	2.62744e-11
a/b-KC	Tet(+)	-0.0681033	0.00169177	0.00429992
a/b-KC	Trf2(+)	0.0353552	0.221514	0.30479
a/b-KC	Ubx(+)	0.832636	0.000144163	0.000425514
a/b-KC	Usf(+)	0.111033	8.06702e-05	0.000250214
a/b-KC	Vsx2(+)	0.419917	6.77852e-14	6.52878e-13
a/b-KC	Xbp1(+)	-0.0112291	0.846113	0.889877
a/b-KC	acj6(+)	0.0745822	0.00103364	0.00274139
a/b-KC	aop(+)	0.365864	0.029145	0.0567398
a/b-KC	ase(+)	0.167565	0.843267	0.889877
a/b-KC	bbx(+)	0.0416668	0.208835	0.293975
a/b-KC	bi(+)	0.0418699	0.293106	0.380414
a/b-KC	bigmax(+)	-0.878914	9.45242e-13	8.23711e-12
a/b-KC	bru3(+)	-0.011484	0.631375	0.731276
a/b-KC	bs(+)	0.00384925	0.81589	0.879408
a/b-KC	cad(+)	0.113422	0.0233455	0.0464372
a/b-KC	ci(+)	#NAME?	0.670848	0.753161
a/b-KC	cnc(+)	0.108003	0.000116579	0.000355567
a/b-KC	crc(+)	-0.00268736	0.946409	0.962183
a/b-KC	croc(+)	0.113355	0.00915779	0.0192629
a/b-KC	crp(+)	-0.276038	0.00351383	0.00835104
a/b-KC	da(+)	-0.388002	0.821742	0.879408
a/b-KC	dati(+)	0.251034	1.5013e-20	3.43423e-19
a/b-KC	dimm(+)	0.0533943	0.0565255	0.0985159
a/b-KC	dsx(+)	-1.49673	0.00462957	0.0107242
a/b-KC	en(+)	0.942176	8.42115e-20	1.7123e-18
a/b-KC	eve(+)	1.24789	7.74205e-16	9.4453e-15
a/b-KC	ey(+)	-0.352019	2.22943e-29	2.03992e-27
a/b-KC	eyg(+)	0.230835	0.00862072	0.0183441
a/b-KC	fd96Ca(+)	1.16913	8.09247e-09	4.11367e-08
a/b-KC	fd96Cb(+)	0.707647	0.000123634	0.000370902
a/b-KC	fkh(+)	0.136812	6.39243e-08	2.85321e-07
a/b-KC	foxo(+)	-0.177395	8.90609e-10	5.09317e-09
a/b-KC	ftz-f1(+)	-0.162528	0.00853452	0.0183441
a/b-KC	gcm(+)	0.00467581	0.543917	0.646343
a/b-KC	gcm2(+)	-0.0214014	0.906728	0.931779
a/b-KC	gl(+)	0.0664948	0.00757524	0.0169057
a/b-KC	grh(+)	-0.00109193	0.832371	0.885604
a/b-KC	hth(+)	0.571158	2.29975e-21	6.01219e-20
a/b-KC	jim(+)	0.0952074	0.00778265	0.0171593
a/b-KC	kay(+)	0.0183121	0.296233	0.381765
a/b-KC	kn(+)	0.475268	0.218627	0.303097
a/b-KC	l(3)neo38(+)	-0.0476468	0.00853422	0.0183441
a/b-KC	lab(+)	0.263589	1.61583e-07	6.72036e-07
a/b-KC	lbe(+)	0.080843	0.358167	0.452031
a/b-KC	lbl(+)	0.865003	7.93986e-19	1.3209e-17
a/b-KC	lms(+)	-0.657178	0.095109	0.150043
a/b-KC	lola(+)	-0.184632	6.0229e-08	2.75547e-07
a/b-KC	luna(+)	0.0547388	0.0104115	0.0216512
a/b-KC	lz(+)	0.066207	0.0286406	0.0563574
a/b-KC	maf-S(+)	-0.000815855	0.801159	0.877917
a/b-KC	nonA-l(+)	-0.822082	9.44183e-09	4.54699e-08
a/b-KC	oc(+)	0.0238876	0.570156	0.668837
a/b-KC	onecut(+)	0.0461059	0.176203	0.251915
a/b-KC	opa(+)	0.367103	2.57932e-17	3.63088e-16
a/b-KC	otp(+)	-0.334994	0.125828	0.191888
a/b-KC	ovo(+)	0.127915	0.0191474	0.0385053
a/b-KC	pan(+)	-0.00667294	0.481714	0.584848
a/b-KC	pho(+)	-0.0234648	0.150111	0.223335
a/b-KC	pnr(+)	0.0743091	0.119051	0.183079
a/b-KC	pnt(+)	0.732282	1.67983e-12	1.39731e-11
a/b-KC	pros(+)	0.0336325	0.259764	0.339549
a/b-KC	repo(+)	0.237059	0.000470726	0.00128571
a/b-KC	rn(+)	0.176978	1.6328e-08	7.66158e-08
a/b-KC	ro(+)	0.213166	0.774225	0.853513
a/b-KC	sage(+)	0.105302	0.0154633	0.0317952
a/b-KC	sc(+)	0.139253	0.391193	0.486995
a/b-KC	sd(+)	0.154737	2.57158e-05	8.71481e-05
a/b-KC	shn(+)	0.823245	0.0513304	0.0911987
a/b-KC	slou(+)	0.862138	5.06656e-10	3.13619e-09
a/b-KC	slp1(+)	-0.0451151	0.255778	0.336743
a/b-KC	slp2(+)	0.0326978	0.961246	0.966528
a/b-KC	so(+)	0.209688	0.0476226	0.0871493
a/b-KC	sqz(+)	-1.04531	6.12009e-06	2.1538e-05
a/b-KC	sr(+)	-0.0762424	0.000255623	0.000708772
a/b-KC	srp(+)	0.116583	0.000564291	0.00151861
a/b-KC	sv(+)	0.188411	8.64687e-09	4.2767e-08
a/b-KC	svp(+)	-0.00531519	0.869111	0.903678
a/b-KC	tgo(+)	0.347965	0.525768	0.632997
a/b-KC	tin(+)	0.196439	0.00562009	0.0128559
a/b-KC	tj(+)	0.0385817	0.958616	0.966528
a/b-KC	trx(+)	0.0706888	0.0301928	0.0581609
a/b-KC	unc-4(+)	0.387982	2.58421e-26	1.57637e-24
a/b-KC	unpg(+)	-0.00132648	0.911412	0.931779
a/b-KC	usp(+)	0.208895	0.242813	0.324341
a/b-KC	vnd(+)	-0.2066	5.57906e-06	2.0019e-05
a/b-KC	vvl(+)	0.308914	7.38625e-17	9.65488e-16
Photoreceptors	Abd-B(+)	-0.354516	0.000988864	0.0361924
Photoreceptors	Abl(+)	-0.0617712	0.133284	0.416445
Photoreceptors	Adf1(+)	-0.333586	0.550639	0.736278
Photoreceptors	Antp(+)	-0.377097	0.000249142	0.0165538
Photoreceptors	Argk(+)	-0.053583	0.125551	0.403084
Photoreceptors	Atac3(+)	0.489005	0.901321	0.937169
Photoreceptors	Atf-2(+)	0.118174	0.24782	0.515608
Photoreceptors	Atf3(+)	0.0729208	0.525392	0.713498
Photoreceptors	Atf6(+)	-0.0021342	0.346124	0.56988
Photoreceptors	B-H1(+)	-0.146874	0.0841084	0.334605
Photoreceptors	B-H2(+)	-0.161094	0.10994	0.392841
Photoreceptors	Bgb(+)	-0.124596	0.365162	0.589364
Photoreceptors	Blimp-1(+)	-0.00240199	0.44811	0.656033
Photoreceptors	CG10463(+)	-1.19033	0.122016	0.403084
Photoreceptors	CG12018(+)	-0.549338	0.0131162	0.141522
Photoreceptors	CG16779(+)	-0.0412397	0.207293	0.467533
Photoreceptors	CG17802(+)	0.00846125	0.82395	0.920715
Photoreceptors	CG3065(+)	-0.048464	0.188791	0.448684
Photoreceptors	CG32532(+)	-0.168318	0.0213091	0.193324
Photoreceptors	CG34367(+)	0.0137766	0.789358	0.920079
Photoreceptors	CG42741(+)	0.119646	0.77997	0.914965
Photoreceptors	CG44247(+)	-0.0280585	0.291327	0.538513
Photoreceptors	CG5245(+)	0.383684	0.311604	0.563776
Photoreceptors	CG5953(+)	-0.0101946	0.336119	0.56988
Photoreceptors	CG7372(+)	-0.0882418	0.137578	0.419612
Photoreceptors	CG9650(+)	-0.234901	0.0801153	0.333207
Photoreceptors	CG9876(+)	0.474793	0.000314756	0.0165538
Photoreceptors	CHES-1-like(+)	-0.0564545	0.113774	0.392841
Photoreceptors	Cf2(+)	-0.000549554	0.404935	0.633359
Photoreceptors	Clk(+)	-0.0777642	0.32485	0.56988
Photoreceptors	CrebA(+)	0.0466965	0.854281	0.922036
Photoreceptors	CrebB(+)	0.00460138	0.884503	0.93563
Photoreceptors	D19A(+)	-0.12146	0.251246	0.515608
Photoreceptors	D19B(+)	0.36716	0.820276	0.920715
Photoreceptors	Dif(+)	0.970865	0.0548032	0.278583
Photoreceptors	Dll(+)	0.00845975	0.870232	0.931301
Photoreceptors	Dp(+)	-0.0937494	0.68532	0.83609
Photoreceptors	Dr(+)	1.3316	0.140943	0.422828
Photoreceptors	E(spl)m3-HLH(+)	0.0227401	0.621564	0.789904
Photoreceptors	E(spl)m7-HLH(+)	-0.108	0.342844	0.56988
Photoreceptors	E2f1(+)	0.0117226	0.738336	0.876843
Photoreceptors	ERR(+)	-0.0224283	0.694461	0.841631
Photoreceptors	EcR(+)	-0.458099	0.0800753	0.333207
Photoreceptors	Eip74EF(+)	-0.164682	0.00864048	0.131767
Photoreceptors	Ets21C(+)	0.358581	0.370905	0.590223
Photoreceptors	Ets65A(+)	-0.112083	0.0475048	0.256363
Photoreceptors	Ets96B(+)	-0.0792281	0.0929863	0.35451
Photoreceptors	FoxP(+)	-0.104046	0.0306426	0.240944
Photoreceptors	Gsc(+)	-0.116375	0.143564	0.423744
Photoreceptors	HDAC1(+)	0.623459	0.588203	0.762914
Photoreceptors	HLH3B(+)	0.523388	0.000261583	0.0165538
Photoreceptors	HLH4C(+)	-0.273473	0.0631528	0.29129
Photoreceptors	Hnf4(+)	0.0364311	0.726135	0.868514
Photoreceptors	Hr3(+)	-0.213171	0.346089	0.56988
Photoreceptors	Hr38(+)	-0.0861183	0.0476303	0.256363
Photoreceptors	Hr4(+)	-0.309727	0.244705	0.515608
Photoreceptors	Hr51(+)	-0.0420469	0.278638	0.538513
Photoreceptors	Hr78(+)	0.210612	0.828263	0.920715
Photoreceptors	Hsf(+)	-0.0413663	0.289317	0.538513
Photoreceptors	Jra(+)	0.037127	0.551203	0.736278
Photoreceptors	Kah(+)	0.137493	0.591988	0.762914
Photoreceptors	Kr(+)	-0.642585	0.00566683	0.103703
Photoreceptors	Lim1(+)	-0.146325	0.163298	0.427852
Photoreceptors	Lim3(+)	-0.0912852	0.178297	0.444292
Photoreceptors	Lmx1a(+)	-0.0164829	0.878608	0.934798
Photoreceptors	Max(+)	0.711399	0.526351	0.713498
Photoreceptors	Mef2(+)	-0.0599415	0.119481	0.403084
Photoreceptors	Mitf(+)	0.142218	0.501578	0.700678
Photoreceptors	Mnt(+)	-0.0489076	0.196956	0.456705
Photoreceptors	Myc(+)	0.215335	0.152337	0.427852
Photoreceptors	Nf-YB(+)	0.0616925	0.423379	0.640317
Photoreceptors	Nf-YC(+)	-0.125063	0.154151	0.427852
Photoreceptors	OdsH(+)	0.0113116	0.444592	0.656033
Photoreceptors	Oli(+)	-0.0436049	0.452026	0.656514
Photoreceptors	Pdp1(+)	-0.0386613	0.253578	0.515608
Photoreceptors	Pph13(+)	0.0123312	0.635409	0.80193
Photoreceptors	Ptx1(+)	0.00127045	0.620906	0.789904
Photoreceptors	REPTOR-BP(+)	0.0225132	0.985522	0.996212
Photoreceptors	Rbp6(+)	-0.0427581	0.186986	0.448684
Photoreceptors	Rel(+)	0.00690575	0.91135	0.938095
Photoreceptors	Rfx(+)	-0.0275601	0.48302	0.685215
Photoreceptors	Rx(+)	-0.190963	0.0315993	0.240944
Photoreceptors	SMC3(+)	0.164131	0.40132	0.633116
Photoreceptors	SREBP(+)	0.128793	0.0994298	0.365446
Photoreceptors	Scr(+)	-0.975896	0.034999	0.246339
Photoreceptors	Sidpn(+)	0.0331568	0.50938	0.706187
Photoreceptors	Sin3A(+)	0.160645	0.179659	0.444292
Photoreceptors	Six4(+)	-0.133447	0.15852	0.427852
Photoreceptors	Smox(+)	-0.094121	0.0512553	0.267992
Photoreceptors	Sox102F(+)	0.109893	0.656906	0.812732
Photoreceptors	Sox14(+)	0.114639	0.655614	0.812732
Photoreceptors	SoxN(+)	-0.0952612	0.0636699	0.29129
Photoreceptors	Spps(+)	0.122192	0.837618	0.920715
Photoreceptors	Stat92E(+)	0.125918	0.723673	0.868514
Photoreceptors	Su(H)(+)	0.0989268	0.325987	0.56988
Photoreceptors	TFAM(+)	0.0816954	0.742681	0.876843
Photoreceptors	Tbp(+)	-0.145405	0.340553	0.56988
Photoreceptors	Tet(+)	-0.0609101	0.0862975	0.336009
Photoreceptors	Trf2(+)	0.0251718	0.831582	0.920715
Photoreceptors	Ubx(+)	-0.0487832	0.828547	0.920715
Photoreceptors	Usf(+)	-0.0497784	0.283337	0.538513
Photoreceptors	Vsx2(+)	-0.287291	0.00207007	0.0529538
Photoreceptors	Xbp1(+)	0.0439289	0.569795	0.750162
Photoreceptors	acj6(+)	-0.139916	0.0215355	0.193324
Photoreceptors	aop(+)	-0.281305	0.134264	0.416445
Photoreceptors	ase(+)	-0.321049	0.842386	0.920715
Photoreceptors	bbx(+)	-0.0595799	0.257442	0.517713
Photoreceptors	bi(+)	-0.151061	0.0824441	0.334605
Photoreceptors	bigmax(+)	0.141065	0.807499	0.920715
Photoreceptors	bru3(+)	-0.040502	0.197157	0.456705
Photoreceptors	bs(+)	0.0919087	0.290368	0.538513
Photoreceptors	cad(+)	-0.20285	0.0434094	0.256363
Photoreceptors	ci(+)	#NAME?	0.17573	0.444292
Photoreceptors	cnc(+)	0.0796453	0.520482	0.713498
Photoreceptors	crc(+)	-0.00930698	0.990768	0.996212
Photoreceptors	croc(+)	-0.240506	0.0332006	0.243028
Photoreceptors	crp(+)	0.506982	0.0379357	0.247937
Photoreceptors	da(+)	-0.884378	0.330557	0.56988
Photoreceptors	dati(+)	-0.0517262	0.367145	0.589364
Photoreceptors	dimm(+)	0.00368256	0.563785	0.747627
Photoreceptors	dsx(+)	-0.0497631	0.894168	0.937169
Photoreceptors	en(+)	-0.157792	0.339116	0.56988
Photoreceptors	eve(+)	-0.643497	0.0079438	0.131767
Photoreceptors	ey(+)	-0.0642154	0.113234	0.392841
Photoreceptors	eyg(+)	-0.0517738	0.418689	0.638501
Photoreceptors	fd96Ca(+)	-0.169213	0.314236	0.563776
Photoreceptors	fd96Cb(+)	-0.14482	0.416746	0.638501
Photoreceptors	fkh(+)	-0.090997	0.0787427	0.333207
Photoreceptors	foxo(+)	-0.0933398	0.0471892	0.256363
Photoreceptors	ftz-f1(+)	-0.262654	0.0124526	0.141522
Photoreceptors	gcm(+)	0.171723	0.159701	0.427852
Photoreceptors	gcm2(+)	-0.0466123	0.444512	0.656033
Photoreceptors	gl(+)	-0.00803787	0.845246	0.920715
Photoreceptors	grh(+)	0.0597271	0.416707	0.638501
Photoreceptors	hth(+)	-0.0906936	0.209496	0.467533
Photoreceptors	jim(+)	-0.0648311	0.202843	0.464003
Photoreceptors	kay(+)	0.0428546	0.497504	0.700332
Photoreceptors	kn(+)	-1.39114	0.00362674	0.0737437
Photoreceptors	l(3)neo38(+)	-0.0944462	0.0474857	0.256363
Photoreceptors	lab(+)	-0.222045	0.0221848	0.193324
Photoreceptors	lbe(+)	-0.235642	0.077669	0.333207
Photoreceptors	lbl(+)	-0.27386	0.0131469	0.141522
Photoreceptors	lms(+)	-0.641437	0.171068	0.440922
Photoreceptors	lola(+)	-0.140929	0.00971633	0.136776
Photoreceptors	luna(+)	-0.0368972	0.251684	0.515608
Photoreceptors	lz(+)	-0.0845738	0.263697	0.524528
Photoreceptors	maf-S(+)	0.0576041	0.462297	0.662199
Photoreceptors	nonA-l(+)	0.0955265	0.825336	0.920715
Photoreceptors	oc(+)	-0.0812134	0.222086	0.489659
Photoreceptors	onecut(+)	-0.0380017	0.239333	0.515608
Photoreceptors	opa(+)	-0.012633	0.28793	0.538513
Photoreceptors	otp(+)	-0.59889	0.157567	0.427852
Photoreceptors	ovo(+)	-0.0143473	0.657292	0.812732
Photoreceptors	pan(+)	-0.0820004	0.0615745	0.29129
Photoreceptors	pho(+)	-0.0567476	0.0202408	0.193324
Photoreceptors	pnr(+)	0.0402471	0.898921	0.937169
Photoreceptors	pnt(+)	-0.0334102	0.590441	0.762914
Photoreceptors	pros(+)	-0.103661	0.0429513	0.256363
Photoreceptors	repo(+)	0.311077	0.000361831	0.0165538
Photoreceptors	rn(+)	-0.107994	0.0626435	0.29129
Photoreceptors	ro(+)	0.261609	0.463177	0.662199
Photoreceptors	sage(+)	0.0508477	0.917152	0.938095
Photoreceptors	sc(+)	-0.132034	0.283915	0.538513
Photoreceptors	sd(+)	-0.171058	0.0107704	0.140785
Photoreceptors	shn(+)	-0.850063	0.00231492	0.0529538
Photoreceptors	slou(+)	-0.0802266	0.951298	0.967153
Photoreceptors	slp1(+)	-0.0496451	0.24839	0.515608
Photoreceptors	slp2(+)	-0.473865	0.00146591	0.0447103
Photoreceptors	so(+)	-0.259163	0.0379142	0.247937
Photoreceptors	sqz(+)	-0.299993	0.124101	0.403084
Photoreceptors	sr(+)	-0.0529626	0.154642	0.427852
Photoreceptors	srp(+)	0.0672644	0.430232	0.645348
Photoreceptors	sv(+)	-0.0618092	0.163659	0.427852
Photoreceptors	svp(+)	-0.0453385	0.309549	0.563776
Photoreceptors	tgo(+)	-0.0148651	0.999422	0.999422
Photoreceptors	tin(+)	-0.0172531	0.685263	0.83609
Photoreceptors	tj(+)	0.000249271	0.917591	0.938095
Photoreceptors	trx(+)	-0.00724223	0.348779	0.56988
Photoreceptors	unc-4(+)	0.0740637	0.825277	0.920715
Photoreceptors	unpg(+)	-0.125086	0.0998486	0.365446
Photoreceptors	usp(+)	0.0271856	0.856536	0.922036
Photoreceptors	vnd(+)	-0.281258	0.0258831	0.215301
Photoreceptors	vvl(+)	-0.0734444	0.182753	0.445919
Mi9	Abd-B(+)	-0.0685006	0.14061	0.564422
Mi9	Abl(+)	0.00398369	0.570388	0.865089
Mi9	Adf1(+)	-0.0876854	0.670823	0.894798
Mi9	Antp(+)	-0.107948	0.313128	0.798333
Mi9	Argk(+)	-0.013827	0.467729	0.826473
Mi9	Atac3(+)	0.501793	0.586958	0.868507
Mi9	Atf-2(+)	-0.00840525	0.929476	0.961162
Mi9	Atf3(+)	0.0223359	0.274062	0.75221
Mi9	Atf6(+)	-0.0402455	0.27567	0.75221
Mi9	B-H1(+)	-0.115376	0.000785713	0.0286
Mi9	B-H2(+)	-0.258082	0.150795	0.583929
Mi9	Bgb(+)	-0.0448504	0.598358	0.878235
Mi9	Blimp-1(+)	0.0264808	0.193937	0.630294
Mi9	CG10463(+)	2.4162	0.00243976	0.0555045
Mi9	CG12018(+)	0.204927	0.453272	0.826473
Mi9	CG16779(+)	-0.0115051	0.529728	0.841782
Mi9	CG17802(+)	-0.0257621	0.358062	0.798333
Mi9	CG3065(+)	-0.0137449	0.890965	0.960733
Mi9	CG32532(+)	-0.096885	0.00802013	0.112282
Mi9	CG34367(+)	0.0989696	0.170022	0.613762
Mi9	CG42741(+)	-0.0794979	0.138418	0.564422
Mi9	CG44247(+)	-0.0339247	0.0514402	0.374485
Mi9	CG5245(+)	0.176601	0.662743	0.894798
Mi9	CG5953(+)	-0.0146508	0.690433	0.899505
Mi9	CG7372(+)	0.0213581	0.776141	0.943416
Mi9	CG9650(+)	0.0429668	0.482663	0.836956
Mi9	CG9876(+)	0.662581	0.000210459	0.0110715
Mi9	CHES-1-like(+)	0.00219571	0.78468	0.943416
Mi9	Cf2(+)	0.0112354	0.497512	0.836956
Mi9	Clk(+)	0.0185227	0.736367	0.924076
Mi9	CrebA(+)	-0.00987836	0.663829	0.894798
Mi9	CrebB(+)	0.033309	0.394741	0.798333
Mi9	D19A(+)	-0.0364693	0.444095	0.826473
Mi9	D19B(+)	-0.893175	0.394392	0.798333
Mi9	Dif(+)	0.262857	0.892884	0.960733
Mi9	Dll(+)	-0.0292625	0.118119	0.537443
Mi9	Dp(+)	-0.187331	0.278087	0.75221
Mi9	Dr(+)	0.319411	0.920145	0.960733
Mi9	E(spl)m3-HLH(+)	-0.429155	0.139318	0.564422
Mi9	E(spl)m7-HLH(+)	0.0505319	0.65125	0.894798
Mi9	E2f1(+)	0.00396034	0.94369	0.970348
Mi9	ERR(+)	0.119885	0.451165	0.826473
Mi9	EcR(+)	-0.174943	0.403553	0.798333
Mi9	Eip74EF(+)	-0.0326391	0.622544	0.894798
Mi9	Ets21C(+)	-0.0515149	0.900029	0.960733
Mi9	Ets65A(+)	-0.0278103	0.138565	0.564422
Mi9	Ets96B(+)	-0.0249263	0.421433	0.82474
Mi9	FoxP(+)	-0.00521049	0.866531	0.960733
Mi9	Gsc(+)	0.0233072	0.666236	0.894798
Mi9	HDAC1(+)	NA	NA	NA
Mi9	HLH3B(+)	0.241598	0.191735	0.630294
Mi9	HLH4C(+)	0.0209415	0.78	0.943416
Mi9	Hnf4(+)	0.0163115	0.355097	0.798333
Mi9	Hr3(+)	0.037222	0.702376	0.900229
Mi9	Hr38(+)	-0.00142311	0.987422	0.991825
Mi9	Hr4(+)	-0.0188711	0.741745	0.924076
Mi9	Hr51(+)	-0.0446102	0.0751436	0.441166
Mi9	Hr78(+)	-0.0858757	0.792555	0.943416
Mi9	Hsf(+)	-0.0458519	0.0946118	0.465388
Mi9	Jra(+)	0.0146694	0.639234	0.894798
Mi9	Kah(+)	0.0569787	0.454953	0.826473
Mi9	Kr(+)	-0.105137	0.393378	0.798333
Mi9	Lim1(+)	0.0290573	0.322269	0.798333
Mi9	Lim3(+)	-0.0441527	0.0544443	0.38111
Mi9	Lmx1a(+)	-0.0173295	0.692163	0.899505
Mi9	Max(+)	-0.345231	0.687809	0.899505
Mi9	Mef2(+)	-0.0275453	0.174501	0.613762
Mi9	Mitf(+)	0.0498796	0.671936	0.894798
Mi9	Mnt(+)	-0.0213698	0.328634	0.798333
Mi9	Myc(+)	-0.00664699	0.793894	0.943416
Mi9	Nf-YB(+)	-0.016016	0.50215	0.836956
Mi9	Nf-YC(+)	-0.0588667	0.131054	0.564422
Mi9	OdsH(+)	-0.0314899	0.498817	0.836956
Mi9	Oli(+)	-0.044161	0.211585	0.675586
Mi9	Pdp1(+)	-0.0093648	0.505007	0.836956
Mi9	Pph13(+)	0.0180782	0.452936	0.826473
Mi9	Ptx1(+)	-0.0375224	0.17434	0.613762
Mi9	REPTOR-BP(+)	0.0110498	0.51085	0.836956
Mi9	Rbp6(+)	-0.0115463	0.517144	0.836956
Mi9	Rel(+)	0.0604272	0.0450388	0.356394
Mi9	Rfx(+)	-0.0352311	0.102658	0.47907
Mi9	Rx(+)	0.00176431	0.902961	0.960733
Mi9	SMC3(+)	-0.290601	0.178733	0.613762
Mi9	SREBP(+)	0.00154876	0.865406	0.960733
Mi9	Scr(+)	-0.837931	0.222789	0.697365
Mi9	Sidpn(+)	-0.0269681	0.297069	0.783573
Mi9	Sin3A(+)	0.0561909	0.349473	0.798333
Mi9	Six4(+)	-0.113063	0.0420884	0.355252
Mi9	Smox(+)	-0.0456974	0.0380723	0.346458
Mi9	Sox102F(+)	0.00929722	0.563934	0.865089
Mi9	Sox14(+)	0.252441	0.426455	0.825689
Mi9	SoxN(+)	-0.00326747	0.914274	0.960733
Mi9	Spps(+)	0.0319948	0.821755	0.952608
Mi9	Stat92E(+)	0.0282107	0.79969	0.943416
Mi9	Su(H)(+)	-0.0480717	0.483261	0.836956
Mi9	TFAM(+)	0.0684853	0.565752	0.865089
Mi9	Tbp(+)	0.120956	0.506433	0.836956
Mi9	Tet(+)	0.007391	0.402077	0.798333
Mi9	Trf2(+)	-0.00831775	0.841546	0.955619
Mi9	Ubx(+)	0.0463422	0.877671	0.960733
Mi9	Usf(+)	-0.0513329	0.00425626	0.086071
Mi9	Vsx2(+)	-0.0842854	0.00190315	0.0494819
Mi9	Xbp1(+)	0.0195069	0.331204	0.798333
Mi9	acj6(+)	-0.0246835	0.261328	0.743151
Mi9	aop(+)	-0.2767	0.0922005	0.465388
Mi9	ase(+)	-1.10711	0.397404	0.798333
Mi9	bbx(+)	-0.026651	0.845355	0.955619
Mi9	bi(+)	-0.0838281	0.0429425	0.355252
Mi9	bigmax(+)	-0.148564	0.466163	0.826473
Mi9	bru3(+)	-0.0155995	0.363355	0.798333
Mi9	bs(+)	-0.0118338	0.808642	0.943416
Mi9	cad(+)	-0.0433309	0.383399	0.798333
Mi9	ci(+)	Inf	0.371721	0.798333
Mi9	cnc(+)	-0.0104417	0.835789	0.955619
Mi9	crc(+)	-0.0365363	0.101903	0.47907
Mi9	croc(+)	-0.060277	0.2347	0.70793
Mi9	crp(+)	0.151694	0.142656	0.564422
Mi9	da(+)	-1.23607	0.618754	0.894798
Mi9	dati(+)	0.0574295	0.334944	0.798333
Mi9	dimm(+)	-0.0248203	0.350161	0.798333
Mi9	dsx(+)	1.09537	0.583174	0.868507
Mi9	en(+)	0.252664	0.00182809	0.0494819
Mi9	eve(+)	-0.0317228	0.718607	0.91459
Mi9	ey(+)	-0.0452718	0.0075677	0.112282
Mi9	eyg(+)	0.170569	0.00547899	0.0906524
Mi9	fd96Ca(+)	-0.169392	0.382952	0.798333
Mi9	fd96Cb(+)	-0.235719	0.226069	0.697365
Mi9	fkh(+)	-0.0377819	0.063784	0.409403
Mi9	foxo(+)	0.0110219	0.58504	0.868507
Mi9	ftz-f1(+)	0.021559	0.555726	0.865089
Mi9	gcm(+)	-0.0168241	0.746369	0.924076
Mi9	gcm2(+)	-0.0177161	0.626419	0.894798
Mi9	gl(+)	0.02176	0.281045	0.75221
Mi9	grh(+)	0.031304	0.176527	0.613762
Mi9	hth(+)	-0.0891085	0.0863864	0.465388
Mi9	jim(+)	-0.01	0.6625	0.894798
Mi9	kay(+)	0.00980778	0.696869	0.899505
Mi9	kn(+)	0.00652898	0.80372	0.943416
Mi9	l(3)neo38(+)	-0.00426328	0.923782	0.960733
Mi9	lab(+)	-0.0129725	0.673557	0.894798
Mi9	lbe(+)	0.00356634	0.87084	0.960733
Mi9	lbl(+)	-0.134843	0.0907088	0.465388
Mi9	lms(+)	0.0339973	0.792922	0.943416
Mi9	lola(+)	0.0165997	0.193005	0.630294
Mi9	luna(+)	-0.0227089	0.241163	0.70793
Mi9	lz(+)	0.000394392	0.978992	0.989869
Mi9	maf-S(+)	0.0230843	0.531895	0.841782
Mi9	nonA-l(+)	0.190435	0.0375734	0.346458
Mi9	oc(+)	-0.0106413	0.910659	0.960733
Mi9	onecut(+)	-0.00496306	0.878763	0.960733
Mi9	opa(+)	-0.0849383	0.0161279	0.183455
Mi9	otp(+)	-0.521569	0.165451	0.613762
Mi9	ovo(+)	0.0732686	0.0889656	0.465388
Mi9	pan(+)	-0.0222666	0.239102	0.70793
Mi9	pho(+)	-0.0191027	0.323798	0.798333
Mi9	pnr(+)	-0.0812079	0.0339195	0.342964
Mi9	pnt(+)	-0.0495808	0.519649	0.836956
Mi9	pros(+)	-0.0189317	0.318905	0.798333
Mi9	repo(+)	0.217589	0.000110194	0.0100276
Mi9	rn(+)	-0.00333223	0.991825	0.991825
Mi9	ro(+)	-0.0906404	0.90227	0.960733
Mi9	sage(+)	-0.002889	0.973888	0.989869
Mi9	sc(+)	-0.0829464	0.662485	0.894798
Mi9	sd(+)	-0.00383122	0.829036	0.954965
Mi9	shn(+)	0.396287	0.25625	0.740278
Mi9	slou(+)	0.369018	0.0143577	0.174207
Mi9	slp1(+)	-0.0940645	0.00024333	0.0110715
Mi9	slp2(+)	-0.295348	0.0249812	0.267446
Mi9	so(+)	-0.182906	0.0110134	0.143175
Mi9	sqz(+)	0.632722	0.00493859	0.0898823
Mi9	sr(+)	-0.0299	0.0679641	0.412315
Mi9	srp(+)	0.0023542	0.967066	0.988798
Mi9	sv(+)	-0.030084	0.370276	0.798333
Mi9	svp(+)	-0.0379117	0.047123	0.357349
Mi9	tgo(+)	0.973532	0.0652345	0.409403
Mi9	tin(+)	0.0418084	0.558418	0.865089
Mi9	tj(+)	-0.139675	4.96664e-07	9.03928e-05
Mi9	trx(+)	0.0108619	0.367934	0.798333
Mi9	unc-4(+)	-0.026911	0.459554	0.826473
Mi9	unpg(+)	-0.0320544	0.433674	0.826473
Mi9	usp(+)	-0.367329	0.0840889	0.465388
Mi9	vnd(+)	-0.124707	0.0602334	0.406018
Mi9	vvl(+)	-0.0177613	0.727359	0.919301
G-KC	Abd-B(+)	-0.127883	0.101594	0.137986
G-KC	Abl(+)	-0.127212	1.6517e-06	5.01015e-06
G-KC	Adf1(+)	1.17671	0.185956	0.230232
G-KC	Antp(+)	0.00190587	0.906828	0.932445
G-KC	Argk(+)	-0.126793	1.99463e-11	1.45209e-10
G-KC	Atac3(+)	-0.150239	0.938039	0.959118
G-KC	Atf-2(+)	-0.182889	2.49515e-05	6.39601e-05
G-KC	Atf3(+)	-0.178233	8.86746e-12	7.01686e-11
G-KC	Atf6(+)	-0.109517	0.0316122	0.0483481
G-KC	B-H1(+)	-0.0997687	0.00504263	0.00908672
G-KC	B-H2(+)	-0.0821264	0.278692	0.333697
G-KC	Bgb(+)	-0.257179	0.00437321	0.00803964
G-KC	Blimp-1(+)	-0.0946766	0.00474414	0.00863434
G-KC	CG10463(+)	1.03719	0.117305	0.155836
G-KC	CG12018(+)	-0.310148	0.350911	0.415605
G-KC	CG16779(+)	-0.129432	5.44515e-11	3.67044e-10
G-KC	CG17802(+)	-0.132568	0.027633	0.0429847
G-KC	CG3065(+)	-0.105553	7.78527e-05	0.000181656
G-KC	CG32532(+)	-0.139771	2.39207e-07	8.06216e-07
G-KC	CG34367(+)	-0.361366	3.08939e-05	7.7023e-05
G-KC	CG42741(+)	-0.244998	0.000998864	0.00193397
G-KC	CG44247(+)	-0.154696	8.92323e-15	1.80447e-13
G-KC	CG5245(+)	-0.524631	0.0664101	0.0936948
G-KC	CG5953(+)	-0.146224	9.2801e-08	3.37796e-07
G-KC	CG7372(+)	-0.152626	0.00988663	0.0168165
G-KC	CG9650(+)	0.00547548	0.74133	0.793659
G-KC	CG9876(+)	0.169615	0.470856	0.545833
G-KC	CHES-1-like(+)	-0.153063	9.38889e-10	5.17812e-09
G-KC	Cf2(+)	-0.0988337	6.70379e-05	0.000158453
G-KC	Clk(+)	0.0375356	0.506679	0.576347
G-KC	CrebA(+)	-0.190038	1.73374e-19	9.10016e-18
G-KC	CrebB(+)	-0.0908832	0.0200182	0.0325296
G-KC	D19A(+)	-0.388643	3.01797e-09	1.48451e-08
G-KC	D19B(+)	-0.113487	0.971807	0.971807
G-KC	Dif(+)	-0.344309	0.024955	0.0391536
G-KC	Dll(+)	-0.124881	7.46187e-06	2.15565e-05
G-KC	Dp(+)	-0.0220863	0.961902	0.971807
G-KC	Dr(+)	#NAME?	0.502764	0.576347
G-KC	E(spl)m3-HLH(+)	0.780913	0.0327973	0.0489448
G-KC	E(spl)m7-HLH(+)	-0.191	0.0529054	0.0764189
G-KC	E2f1(+)	-0.156123	1.21338e-08	5.38622e-08
G-KC	ERR(+)	-0.560569	9.41455e-05	0.000211537
G-KC	EcR(+)	-0.14488	0.665143	0.733673
G-KC	Eip74EF(+)	-0.101875	0.0606867	0.0862889
G-KC	Ets21C(+)	-1.05314	5.05133e-08	1.95605e-07
G-KC	Ets65A(+)	-0.110483	7.21345e-07	2.22517e-06
G-KC	Ets96B(+)	-0.204196	2.98698e-12	2.86122e-11
G-KC	FoxP(+)	-0.150757	1.92591e-14	3.18651e-13
G-KC	Gsc(+)	-0.285058	0.000752883	0.00147338
G-KC	HDAC1(+)	NA	NA	NA
G-KC	HLH3B(+)	-0.331614	0.163541	0.206697
G-KC	HLH4C(+)	0.0353397	0.679972	0.745512
G-KC	Hnf4(+)	-0.138046	9.27927e-09	4.33033e-08
G-KC	Hr3(+)	-0.401214	0.0723486	0.101288
G-KC	Hr38(+)	-0.181897	2.00004e-19	9.10016e-18
G-KC	Hr4(+)	0.0527132	0.851434	0.890581
G-KC	Hr51(+)	-0.116921	2.70228e-07	8.94208e-07
G-KC	Hr78(+)	-0.729199	0.154752	0.196957
G-KC	Hsf(+)	-0.244326	6.03947e-18	1.37398e-16
G-KC	Jra(+)	-0.179956	2.87167e-18	8.71072e-17
G-KC	Kah(+)	-0.0973053	0.14393	0.186498
G-KC	Kr(+)	-0.289708	0.0303728	0.0468461
G-KC	Lim1(+)	-0.131232	0.0369773	0.0542731
G-KC	Lim3(+)	-0.123727	3.41622e-05	8.40206e-05
G-KC	Lmx1a(+)	-0.03758	0.722301	0.782492
G-KC	Max(+)	-0.368497	0.801812	0.848429
G-KC	Mef2(+)	-0.1645	1.41017e-18	5.133e-17
G-KC	Mitf(+)	-0.416262	0.000230857	0.000482942
G-KC	Mnt(+)	-0.132543	9.86742e-09	4.48968e-08
G-KC	Myc(+)	-0.193469	0.00201063	0.00377253
G-KC	Nf-YB(+)	-0.214627	0.00664135	0.0117352
G-KC	Nf-YC(+)	-0.160428	0.000147393	0.000319352
G-KC	OdsH(+)	-0.210424	0.00212158	0.00394008
G-KC	Oli(+)	-0.208342	1.54868e-09	8.05312e-09
G-KC	Pdp1(+)	-0.129265	4.44224e-12	3.67494e-11
G-KC	Pph13(+)	-0.115225	5.86485e-08	2.22375e-07
G-KC	Ptx1(+)	-0.0445875	0.174465	0.218983
G-KC	REPTOR-BP(+)	-0.117289	1.23191e-07	4.39624e-07
G-KC	Rbp6(+)	-0.123486	1.08768e-10	6.59858e-10
G-KC	Rel(+)	-0.271573	1.08822e-12	1.10031e-11
G-KC	Rfx(+)	-0.112401	0.000171209	0.000362326
G-KC	Rx(+)	-0.210051	2.14089e-05	5.81554e-05
G-KC	SMC3(+)	0.090571	0.407659	0.478671
G-KC	SREBP(+)	-0.231413	1.30398e-09	6.98013e-09
G-KC	Scr(+)	-2.02824	0.2399	0.289151
G-KC	Sidpn(+)	-0.104759	0.00040523	0.000819465
G-KC	Sin3A(+)	-0.110649	0.14023	0.183611
G-KC	Six4(+)	-0.456255	9.36191e-25	1.70387e-22
G-KC	Smox(+)	-0.141893	4.32223e-12	3.67494e-11
G-KC	Sox102F(+)	-0.0150193	0.968264	0.971807
G-KC	Sox14(+)	-0.81183	0.0332819	0.0492464
G-KC	SoxN(+)	-0.157791	2.11883e-14	3.21356e-13
G-KC	Spps(+)	-0.157233	0.0219392	0.0350258
G-KC	Stat92E(+)	-0.135169	0.22828	0.278839
G-KC	Su(H)(+)	-0.133437	0.0854802	0.117859
G-KC	TFAM(+)	-0.203694	0.137449	0.181273
G-KC	Tbp(+)	-0.406234	2.8097e-05	7.10229e-05
G-KC	Tet(+)	-0.138899	9.61029e-11	6.24669e-10
G-KC	Trf2(+)	-0.145834	2.97031e-10	1.74386e-09
G-KC	Ubx(+)	-1.31507	0.000308927	0.000638917
G-KC	Usf(+)	-0.110116	9.56022e-06	2.71869e-05
G-KC	Vsx2(+)	-0.1994	0.00520701	0.00929093
G-KC	Xbp1(+)	-0.145364	2.7046e-13	3.07648e-12
G-KC	acj6(+)	-0.170216	9.82391e-14	1.37535e-12
G-KC	aop(+)	-0.562256	0.00848114	0.0147006
G-KC	ase(+)	#NAME?	0.505037	0.576347
G-KC	bbx(+)	-0.251281	3.9683e-10	2.25697e-09
G-KC	bi(+)	-0.226046	1.50022e-08	6.50096e-08
G-KC	bigmax(+)	-0.156267	0.0322341	0.0488884
G-KC	bru3(+)	-0.130442	9.61436e-12	7.29089e-11
G-KC	bs(+)	-0.182784	1.67935e-09	8.49003e-09
G-KC	cad(+)	-0.090848	0.0578015	0.0828336
G-KC	ci(+)	#NAME?	0.550965	0.62283
G-KC	cnc(+)	-0.186615	1.94604e-13	2.52986e-12
G-KC	crc(+)	-0.10256	0.000121085	0.000265512
G-KC	croc(+)	-0.151989	0.000584637	0.00115657
G-KC	crp(+)	-0.290915	0.0155944	0.0260384
G-KC	da(+)	#NAME?	0.23207	0.281578
G-KC	dati(+)	-0.114189	3.06791e-06	9.0058e-06
G-KC	dimm(+)	-0.111565	5.09487e-05	0.000122009
G-KC	dsx(+)	-0.497171	0.754282	0.802803
G-KC	en(+)	-0.266161	0.0328091	0.0489448
G-KC	eve(+)	-0.163901	0.351666	0.415605
G-KC	ey(+)	-0.168785	3.92504e-23	3.57179e-21
G-KC	eyg(+)	0.0173532	0.694937	0.757357
G-KC	fd96Ca(+)	0.390922	0.103334	0.139309
G-KC	fd96Cb(+)	0.316443	0.14551	0.186498
G-KC	fkh(+)	-0.145415	2.15455e-08	8.91199e-08
G-KC	foxo(+)	-0.133817	3.55772e-07	1.15626e-06
G-KC	ftz-f1(+)	-0.018867	0.948365	0.96426
G-KC	gcm(+)	-0.0694106	0.189231	0.232703
G-KC	gcm2(+)	-0.153711	1.94374e-05	5.36e-05
G-KC	gl(+)	-0.103225	0.000107555	0.000238719
G-KC	grh(+)	-0.160875	1.99779e-08	8.45578e-08
G-KC	hth(+)	-0.244561	2.43953e-05	6.39601e-05
G-KC	jim(+)	-0.265524	1.00191e-10	6.28786e-10
G-KC	kay(+)	-0.162202	2.53101e-13	3.07096e-12
G-KC	kn(+)	-2.50709	4.55921e-05	0.000110637
G-KC	l(3)neo38(+)	-0.134657	8.7812e-08	3.26159e-07
G-KC	lab(+)	-0.08621	0.0937684	0.128315
G-KC	lbe(+)	-0.314372	0.000479039	0.000958078
G-KC	lbl(+)	0.200737	0.0492329	0.0716832
G-KC	lms(+)	-0.0802044	0.807375	0.849377
G-KC	lola(+)	-0.16409	4.93159e-07	1.57465e-06
G-KC	luna(+)	-0.14472	1.06506e-12	1.10031e-11
G-KC	lz(+)	-0.306744	3.26622e-12	2.97226e-11
G-KC	maf-S(+)	-0.16794	1.49383e-07	5.12977e-07
G-KC	nonA-l(+)	-0.316654	0.00173315	0.00328576
G-KC	oc(+)	-0.125221	0.00891156	0.015301
G-KC	onecut(+)	-0.0986036	0.000378781	0.000774586
G-KC	opa(+)	-0.0319401	0.602324	0.676685
G-KC	otp(+)	-0.221356	0.108992	0.145857
G-KC	ovo(+)	-0.0168046	0.888319	0.918602
G-KC	pan(+)	-0.116279	4.88091e-08	1.93114e-07
G-KC	pho(+)	-0.101007	2.02383e-06	6.03831e-06
G-KC	pnr(+)	-0.217812	0.00114366	0.00219101
G-KC	pnt(+)	-0.381739	2.47662e-05	6.39601e-05
G-KC	pros(+)	-0.158254	1.83089e-14	3.18651e-13
G-KC	repo(+)	-0.173846	0.0175745	0.0290779
G-KC	rn(+)	-0.178111	1.39298e-07	4.87544e-07
G-KC	ro(+)	-0.0943126	0.858321	0.892654
G-KC	sage(+)	-0.117138	0.013072	0.0220287
G-KC	sc(+)	-0.0547755	0.727998	0.783997
G-KC	sd(+)	-0.0484036	0.144725	0.186498
G-KC	shn(+)	-0.235962	0.63135	0.704842
G-KC	slou(+)	-0.126735	0.635132	0.704842
G-KC	slp1(+)	-0.0731311	0.00679302	0.0118878
G-KC	slp2(+)	-0.0859453	0.456992	0.533157
G-KC	so(+)	-0.145691	0.183667	0.228954
G-KC	sqz(+)	-0.505925	0.0230114	0.0364181
G-KC	sr(+)	-0.176434	3.68073e-18	9.5699e-17
G-KC	srp(+)	-0.204126	6.64928e-07	2.0865e-06
G-KC	sv(+)	-0.140787	7.9206e-05	0.000182475
G-KC	svp(+)	-0.143562	4.77021e-08	1.92928e-07
G-KC	tgo(+)	-1.70746	0.0841421	0.1169
G-KC	tin(+)	-0.277248	8.50878e-05	0.000193575
G-KC	tj(+)	-0.199754	0.0196289	0.0321844
G-KC	trx(+)	-0.120952	2.39097e-05	6.39601e-05
G-KC	unc-4(+)	-0.1788	0.00015436	0.000330512
G-KC	unpg(+)	-0.216182	8.74363e-09	4.18774e-08
G-KC	usp(+)	-0.51032	0.0213032	0.0343113
G-KC	vnd(+)	-0.318323	2.24771e-11	1.5734e-10
G-KC	vvl(+)	-0.151141	1.62476e-05	4.54934e-05
Mi4	Abd-B(+)	-0.0359245	0.674774	0.909695
Mi4	Abl(+)	0.0266744	0.0317657	0.271868
Mi4	Adf1(+)	-0.934071	0.286138	0.763897
Mi4	Antp(+)	0.0285845	0.761285	0.952956
Mi4	Argk(+)	-0.00520122	0.898049	0.973864
Mi4	Atac3(+)	0.450727	0.618246	0.886838
Mi4	Atf-2(+)	-0.00883294	0.805493	0.955658
Mi4	Atf3(+)	0.00925335	0.522278	0.819436
Mi4	Atf6(+)	-0.0100821	0.897025	0.973864
Mi4	B-H1(+)	-0.0266375	0.492077	0.795776
Mi4	B-H2(+)	-0.0919447	0.438542	0.767448
Mi4	Bgb(+)	-0.0985762	0.347169	0.763897
Mi4	Blimp-1(+)	0.0394633	0.0448702	0.330377
Mi4	CG10463(+)	0.750268	0.13142	0.566672
Mi4	CG12018(+)	-0.376445	0.140594	0.568626
Mi4	CG16779(+)	-0.0194526	0.426112	0.767448
Mi4	CG17802(+)	-0.0181727	0.481654	0.795776
Mi4	CG3065(+)	0.00541543	0.392863	0.763897
Mi4	CG32532(+)	-0.0117351	0.941333	0.978987
Mi4	CG34367(+)	0.198996	0.03156	0.271868
Mi4	CG42741(+)	0.0121735	0.984408	0.992805
Mi4	CG44247(+)	-0.0267683	0.206811	0.660343
Mi4	CG5245(+)	0.0904649	0.794279	0.955658
Mi4	CG5953(+)	-0.00668421	0.866093	0.973864
Mi4	CG7372(+)	-0.149553	0.0124093	0.188208
Mi4	CG9650(+)	-0.00219558	0.715812	0.933983
Mi4	CG9876(+)	0.171966	0.176836	0.607247
Mi4	CHES-1-like(+)	0.0240508	0.0571077	0.384948
Mi4	Cf2(+)	0.0251303	0.0999257	0.518555
Mi4	Clk(+)	-0.00721926	0.966962	0.992805
Mi4	CrebA(+)	-0.031126	0.269526	0.761786
Mi4	CrebB(+)	0.0605716	0.0301001	0.271868
Mi4	D19A(+)	-0.0644359	0.0901272	0.518555
Mi4	D19B(+)	0.421713	0.521745	0.819436
Mi4	Dif(+)	0.686856	0.349984	0.763897
Mi4	Dll(+)	-0.00392976	0.915004	0.973864
Mi4	Dp(+)	-0.0165538	0.888726	0.973864
Mi4	Dr(+)	1.06089	0.485444	0.795776
Mi4	E(spl)m3-HLH(+)	0.458278	0.00628363	0.103966
Mi4	E(spl)m7-HLH(+)	0.100012	0.272066	0.761786
Mi4	E2f1(+)	0.00607556	0.632922	0.886838
Mi4	ERR(+)	-0.174956	0.240531	0.729609
Mi4	EcR(+)	-0.0734231	0.586886	0.868401
Mi4	Eip74EF(+)	0.0232602	0.203223	0.660343
Mi4	Ets21C(+)	0.545448	0.15434	0.573263
Mi4	Ets65A(+)	-0.0171009	0.59897	0.876194
Mi4	Ets96B(+)	-0.0105372	0.570289	0.851157
Mi4	FoxP(+)	-0.0149423	0.545079	0.840715
Mi4	Gsc(+)	-0.00476228	0.901761	0.973864
Mi4	HDAC1(+)	Inf	0.396766	0.763897
Mi4	HLH3B(+)	0.0344334	0.0328632	0.271868
Mi4	HLH4C(+)	-0.0744484	0.397858	0.763897
Mi4	Hnf4(+)	0.000614385	0.730409	0.942798
Mi4	Hr3(+)	0.166099	0.432474	0.767448
Mi4	Hr38(+)	-0.0187808	0.372523	0.763897
Mi4	Hr4(+)	0.00707176	0.931212	0.974026
Mi4	Hr51(+)	-0.00623641	0.987984	0.992805
Mi4	Hr78(+)	0.279151	0.416855	0.763897
Mi4	Hsf(+)	-0.0388624	0.150047	0.573263
Mi4	Jra(+)	-0.0567316	0.0185101	0.22459
Mi4	Kah(+)	-0.0396831	0.438154	0.767448
Mi4	Kr(+)	-0.105843	0.400883	0.763897
Mi4	Lim1(+)	-0.0190148	0.905152	0.973864
Mi4	Lim3(+)	-0.0550417	0.000682466	0.045833
Mi4	Lmx1a(+)	0.172344	0.0453815	0.330377
Mi4	Max(+)	-0.00224202	0.883999	0.973864
Mi4	Mef2(+)	-0.0228589	0.391436	0.763897
Mi4	Mitf(+)	0.129391	0.30526	0.763897
Mi4	Mnt(+)	-0.00833133	0.814891	0.955658
Mi4	Myc(+)	-0.0968511	0.267	0.761786
Mi4	Nf-YB(+)	-0.0343258	0.496354	0.795776
Mi4	Nf-YC(+)	0.0383789	0.315182	0.763897
Mi4	OdsH(+)	-0.0112495	0.84835	0.973864
Mi4	Oli(+)	-0.132964	0.000755489	0.045833
Mi4	Pdp1(+)	-0.0321534	0.114754	0.53552
Mi4	Pph13(+)	-0.0486635	0.0212647	0.227658
Mi4	Ptx1(+)	-0.0201779	0.498453	0.795776
Mi4	REPTOR-BP(+)	-0.0369571	0.138931	0.568626
Mi4	Rbp6(+)	-0.0213967	0.347215	0.763897
Mi4	Rel(+)	-0.00757239	0.868865	0.973864
Mi4	Rfx(+)	0.0295551	0.26109	0.761786
Mi4	Rx(+)	0.0204322	0.329657	0.763897
Mi4	SMC3(+)	0.166386	0.672973	0.909695
Mi4	SREBP(+)	-0.0235991	0.814432	0.955658
Mi4	Scr(+)	-1.91369	0.00155485	0.0605598
Mi4	Sidpn(+)	-0.0312146	0.329901	0.763897
Mi4	Sin3A(+)	-0.04169	0.864292	0.973864
Mi4	Six4(+)	0.0237633	0.911502	0.973864
Mi4	Smox(+)	0.011582	0.215013	0.663261
Mi4	Sox102F(+)	-0.00107435	0.688097	0.914114
Mi4	Sox14(+)	0.044429	0.956019	0.98861
Mi4	SoxN(+)	-3.50072e-05	0.552355	0.844584
Mi4	Spps(+)	-0.124901	0.809762	0.955658
Mi4	Stat92E(+)	-0.103643	0.462325	0.786385
Mi4	Su(H)(+)	0.143375	0.3074	0.763897
Mi4	TFAM(+)	-0.116999	0.701699	0.925429
Mi4	Tbp(+)	-0.0475832	0.86354	0.973864
Mi4	Tet(+)	0.00760354	0.302553	0.763897
Mi4	Trf2(+)	-0.00191841	0.746512	0.943509
Mi4	Ubx(+)	0.108378	0.889567	0.973864
Mi4	Usf(+)	-0.0267019	0.201466	0.660343
Mi4	Vsx2(+)	0.0192163	0.41453	0.763897
Mi4	Xbp1(+)	-0.0358335	0.152273	0.573263
Mi4	acj6(+)	-0.0117155	0.766942	0.952956
Mi4	aop(+)	0.0923497	0.0432608	0.330377
Mi4	ase(+)	-0.952734	0.601782	0.876194
Mi4	bbx(+)	-0.0143331	0.833465	0.966182
Mi4	bi(+)	-0.0475001	0.31604	0.763897
Mi4	bigmax(+)	-0.0943939	0.976029	0.992805
Mi4	bru3(+)	-0.0184043	0.455113	0.786385
Mi4	bs(+)	-0.0530244	0.102571	0.518555
Mi4	cad(+)	-0.0800109	0.0498447	0.348913
Mi4	ci(+)	NA	NA	NA
Mi4	cnc(+)	-0.0207479	0.624778	0.886838
Mi4	crc(+)	-0.0960179	0.000659485	0.045833
Mi4	croc(+)	-0.0533325	0.402608	0.763897
Mi4	crp(+)	-0.126578	0.351689	0.763897
Mi4	da(+)	-0.594274	0.570556	0.851157
Mi4	dati(+)	0.0702187	0.246521	0.735523
Mi4	dimm(+)	-0.0297726	0.297332	0.763897
Mi4	dsx(+)	0.703249	0.634903	0.886838
Mi4	en(+)	-0.137115	0.149471	0.573263
Mi4	eve(+)	-0.0157251	0.93093	0.974026
Mi4	ey(+)	-0.0283418	0.122479	0.557279
Mi4	eyg(+)	-0.169684	0.00301528	0.0685976
Mi4	fd96Ca(+)	0.167069	0.0988481	0.518555
Mi4	fd96Cb(+)	0.298339	0.0207659	0.227658
Mi4	fkh(+)	-0.0313433	0.1924	0.648459
Mi4	foxo(+)	-0.0258671	0.38495	0.763897
Mi4	ftz-f1(+)	-0.0137275	0.686559	0.914114
Mi4	gcm(+)	0.00585214	0.665503	0.909695
Mi4	gcm2(+)	-0.00669429	0.737434	0.943509
Mi4	gl(+)	0.00822234	0.411435	0.763897
Mi4	grh(+)	-0.0223994	0.47818	0.795776
Mi4	hth(+)	-0.0255639	0.556868	0.844584
Mi4	jim(+)	0.0967758	0.00345016	0.0697699
Mi4	kay(+)	-0.035727	0.168667	0.5918
Mi4	kn(+)	-0.0408681	0.665456	0.909695
Mi4	l(3)neo38(+)	0.0193149	0.0934422	0.518555
Mi4	lab(+)	-0.0141713	0.819136	0.955658
Mi4	lbe(+)	-0.00283332	0.774931	0.952956
Mi4	lbl(+)	-0.00272774	0.992805	0.992805
Mi4	lms(+)	-0.6907	0.129294	0.566672
Mi4	lola(+)	0.0282332	0.133884	0.566672
Mi4	luna(+)	-0.00642584	0.988404	0.992805
Mi4	lz(+)	0.0231151	0.419724	0.763897
Mi4	maf-S(+)	-0.078761	0.0176006	0.22459
Mi4	nonA-l(+)	-0.300648	0.00167024	0.0605598
Mi4	oc(+)	-0.0574625	0.0872746	0.518555
Mi4	onecut(+)	0.0328604	0.0284078	0.271868
Mi4	opa(+)	0.00989604	0.353503	0.763897
Mi4	otp(+)	-0.130357	0.333038	0.763897
Mi4	ovo(+)	0.0997334	0.00433286	0.0788581
Mi4	pan(+)	0.00756941	0.303479	0.763897
Mi4	pho(+)	-0.0147909	0.534077	0.830786
Mi4	pnr(+)	-0.0726067	0.109207	0.53552
Mi4	pnt(+)	-0.0226499	0.744749	0.943509
Mi4	pros(+)	0.0111062	0.415229	0.763897
Mi4	repo(+)	0.211511	0.00234826	0.0610547
Mi4	rn(+)	0.019427	0.630711	0.886838
Mi4	ro(+)	0.204765	0.638328	0.886838
Mi4	sage(+)	-0.0178907	0.930153	0.974026
Mi4	sc(+)	-0.0926576	0.793127	0.955658
Mi4	sd(+)	-0.0489705	0.169086	0.5918
Mi4	shn(+)	-0.232488	0.472296	0.795776
Mi4	slou(+)	0.381069	0.460024	0.786385
Mi4	slp1(+)	0.0162853	0.214534	0.663261
Mi4	slp2(+)	-0.278456	0.0181601	0.22459
Mi4	so(+)	0.105304	0.0981758	0.518555
Mi4	sqz(+)	-0.360661	0.112052	0.53552
Mi4	sr(+)	-0.0198772	0.406855	0.763897
Mi4	srp(+)	-0.0475803	0.167195	0.5918
Mi4	sv(+)	0.0171145	0.320459	0.763897
Mi4	svp(+)	-0.0236318	0.309987	0.763897
Mi4	tgo(+)	-0.175458	0.780639	0.953532
Mi4	tin(+)	-0.218042	0.00199648	0.0605598
Mi4	tj(+)	-0.114185	0.0790751	0.496264
Mi4	trx(+)	0.0273625	0.0668907	0.434789
Mi4	unc-4(+)	0.0410336	0.36396	0.763897
Mi4	unpg(+)	-0.00303033	0.773824	0.952956
Mi4	usp(+)	-0.131333	0.718449	0.933983
Mi4	vnd(+)	-0.0583424	0.379128	0.763897
Mi4	vvl(+)	0.0131241	0.281664	0.763897
Mi1	Abd-B(+)	-0.0361786	0.0535008	0.0872889
Mi1	Abl(+)	-0.0397531	0.00112766	0.00338298
Mi1	Adf1(+)	-0.279295	0.586368	0.687855
Mi1	Antp(+)	-0.0161841	0.306891	0.398306
Mi1	Argk(+)	-0.0672778	1.38883e-06	1.69438e-05
Mi1	Atac3(+)	1.40252	0.322615	0.40999
Mi1	Atf-2(+)	-0.0455841	0.0500136	0.0824549
Mi1	Atf3(+)	-0.0376496	0.00350506	0.00903417
Mi1	Atf6(+)	-0.0145864	0.0263691	0.0482555
Mi1	B-H1(+)	-0.0666608	0.00609624	0.013773
Mi1	B-H2(+)	-0.119163	0.0166638	0.0335108
Mi1	Bgb(+)	-0.11357	0.0543767	0.0872889
Mi1	Blimp-1(+)	-0.0125307	0.0296678	0.0532275
Mi1	CG10463(+)	-0.315934	0.713383	0.78644
Mi1	CG12018(+)	-0.295148	0.158357	0.229995
Mi1	CG16779(+)	-0.0765895	2.87281e-06	2.76697e-05
Mi1	CG17802(+)	-0.0947646	7.06955e-05	0.00030803
Mi1	CG3065(+)	-0.0908843	1.94701e-06	2.13924e-05
Mi1	CG32532(+)	-0.0984018	1.32891e-06	1.69438e-05
Mi1	CG34367(+)	-0.104536	0.0280905	0.0508967
Mi1	CG42741(+)	-0.0864908	0.121006	0.181509
Mi1	CG44247(+)	-0.0808183	2.38355e-07	4.3619e-06
Mi1	CG5245(+)	-0.566537	0.0953641	0.146652
Mi1	CG5953(+)	-0.0626897	1.28513e-05	8.60004e-05
Mi1	CG7372(+)	-0.0659867	0.070075	0.110549
Mi1	CG9650(+)	0.0456579	0.980513	0.980513
Mi1	CG9876(+)	-0.0199479	0.83174	0.881548
Mi1	CHES-1-like(+)	-0.0408432	0.00048692	0.00174719
Mi1	Cf2(+)	-0.0350739	0.00191233	0.00530238
Mi1	Clk(+)	-0.0627852	0.00915402	0.0194789
Mi1	CrebA(+)	-0.0503731	0.000967969	0.00305411
Mi1	CrebB(+)	-0.0573997	0.01072	0.0222927
Mi1	D19A(+)	-0.196266	1.24278e-07	4.3619e-06
Mi1	D19B(+)	0.552746	0.553578	0.662123
Mi1	Dif(+)	0.310074	0.37968	0.475901
Mi1	Dll(+)	-0.0829384	1.63386e-05	9.64502e-05
Mi1	Dp(+)	-0.124172	0.319585	0.408979
Mi1	Dr(+)	#NAME?	0.508943	0.620911
Mi1	E(spl)m3-HLH(+)	-0.0723912	0.897811	0.933004
Mi1	E(spl)m7-HLH(+)	-0.124711	0.0553242	0.0880376
Mi1	E2f1(+)	-0.0447862	0.000382915	0.00143007
Mi1	ERR(+)	-0.189168	0.314923	0.405852
Mi1	EcR(+)	0.106811	0.570972	0.674115
Mi1	Eip74EF(+)	-0.0598644	0.00201027	0.00549075
Mi1	Ets21C(+)	0.177894	0.966064	0.971372
Mi1	Ets65A(+)	-0.0795655	1.18759e-06	1.67177e-05
Mi1	Ets96B(+)	-0.0651429	0.000599151	0.00206877
Mi1	FoxP(+)	-0.0584927	4.96581e-06	4.32735e-05
Mi1	Gsc(+)	-0.0552495	0.16593	0.23599
Mi1	HDAC1(+)	Inf	0.145912	0.215338
Mi1	HLH3B(+)	0.115232	0.6474	0.731785
Mi1	HLH4C(+)	0.0355512	0.788994	0.854355
Mi1	Hnf4(+)	-0.0333238	0.0160453	0.0326255
Mi1	Hr3(+)	0.0408069	0.962839	0.971372
Mi1	Hr38(+)	-0.0634907	6.1491e-06	5.11494e-05
Mi1	Hr4(+)	0.025992	0.835857	0.881548
Mi1	Hr51(+)	-0.121567	2.24656e-07	4.3619e-06
Mi1	Hr78(+)	-0.112948	0.514118	0.62307
Mi1	Hsf(+)	-0.122073	1.96236e-07	4.3619e-06
Mi1	Jra(+)	-0.0339809	0.0231218	0.0434179
Mi1	Kah(+)	0.0215956	0.687079	0.766679
Mi1	Kr(+)	-0.172103	1.12708e-05	7.93293e-05
Mi1	Lim1(+)	-0.128782	0.00016027	0.00068208
Mi1	Lim3(+)	-0.0909188	2.53852e-06	2.58083e-05
Mi1	Lmx1a(+)	-0.0940011	0.103726	0.156875
Mi1	Max(+)	-0.0145921	0.720262	0.78927
Mi1	Mef2(+)	-0.0655375	1.35979e-05	8.60004e-05
Mi1	Mitf(+)	-0.0960659	0.23967	0.324886
Mi1	Mnt(+)	-0.0709202	1.36285e-05	8.60004e-05
Mi1	Myc(+)	-0.120496	0.000911901	0.00299791
Mi1	Nf-YB(+)	0.0133959	0.838193	0.881548
Mi1	Nf-YC(+)	-0.0716693	0.0346464	0.0598141
Mi1	OdsH(+)	-0.0469481	0.0540512	0.0872889
Mi1	Oli(+)	-0.140407	0.000291242	0.00115234
Mi1	Pdp1(+)	-0.0729628	3.4558e-05	0.000172056
Mi1	Pph13(+)	-0.0597615	0.00188111	0.00529606
Mi1	Ptx1(+)	-0.0100428	0.190078	0.261947
Mi1	REPTOR-BP(+)	-0.0596426	0.000917392	0.00299791
Mi1	Rbp6(+)	-0.0694185	8.78683e-06	6.43196e-05
Mi1	Rel(+)	-0.0289146	0.0410332	0.0695284
Mi1	Rfx(+)	-0.127336	0.000800386	0.00271242
Mi1	Rx(+)	-0.0453398	0.00471398	0.0112034
Mi1	SMC3(+)	-0.120896	0.558483	0.663652
Mi1	SREBP(+)	-0.057427	0.0322858	0.0562696
Mi1	Scr(+)	-0.503544	0.378536	0.475901
Mi1	Sidpn(+)	-0.0589716	0.000960473	0.00305411
Mi1	Sin3A(+)	-0.178634	0.0014971	0.00434872
Mi1	Six4(+)	-0.0672397	0.0184308	0.0358812
Mi1	Smox(+)	-0.0653813	7.88588e-06	6.27442e-05
Mi1	Sox102F(+)	-0.112749	0.152531	0.223306
Mi1	Sox14(+)	0.10085	0.946757	0.967914
Mi1	SoxN(+)	-0.0832188	4.42208e-08	2.0231e-06
Mi1	Spps(+)	-0.419636	0.0303858	0.053524
Mi1	Stat92E(+)	-0.465951	0.0202156	0.038536
Mi1	Su(H)(+)	0.112835	0.624352	0.718594
Mi1	TFAM(+)	-0.362312	0.00484049	0.0113565
Mi1	Tbp(+)	-0.0598543	0.527442	0.635013
Mi1	Tet(+)	-0.0454161	0.000309771	0.001181
Mi1	Trf2(+)	-0.0663638	1.42681e-05	8.70356e-05
Mi1	Ubx(+)	0.273712	0.735442	0.801106
Mi1	Usf(+)	-0.0874215	1.9554e-07	4.3619e-06
Mi1	Vsx2(+)	-0.10858	0.00104839	0.00323688
Mi1	Xbp1(+)	-0.0464232	0.0041305	0.0103003
Mi1	acj6(+)	-0.058818	4.31155e-05	0.000202311
Mi1	aop(+)	-0.304413	0.00221274	0.00595489
Mi1	ase(+)	-0.162438	0.936785	0.9631
Mi1	bbx(+)	-0.0929841	1.8678e-05	0.000103578
Mi1	bi(+)	-0.0259567	0.166353	0.23599
Mi1	bigmax(+)	-0.291506	0.190377	0.261947
Mi1	bru3(+)	-0.0726841	3.05143e-06	2.79206e-05
Mi1	bs(+)	-0.0757033	0.000251926	0.0010245
Mi1	cad(+)	-0.0575132	0.00545666	0.0124821
Mi1	ci(+)	Inf	0.296026	0.386949
Mi1	cnc(+)	-0.0676047	3.47874e-05	0.000172056
Mi1	crc(+)	-0.0822491	0.000557974	0.00196364
Mi1	croc(+)	-0.134484	0.000422546	0.00154652
Mi1	crp(+)	-0.0259382	0.287223	0.378142
Mi1	da(+)	0.804503	0.640572	0.731785
Mi1	dati(+)	0.0731173	0.695324	0.771177
Mi1	dimm(+)	-0.0551521	0.00135306	0.00399371
Mi1	dsx(+)	-0.261597	0.218648	0.298602
Mi1	en(+)	0.0196694	0.66917	0.751277
Mi1	eve(+)	-0.0108051	0.250425	0.334509
Mi1	ey(+)	-0.110007	2.28863e-11	4.18819e-09
Mi1	eyg(+)	0.0139131	0.64781	0.731785
Mi1	fd96Ca(+)	-0.740051	0.00451286	0.0108665
Mi1	fd96Cb(+)	-0.557176	0.0026745	0.00699191
Mi1	fkh(+)	-0.0823766	1.98728e-06	2.13924e-05
Mi1	foxo(+)	-0.0411332	0.00526675	0.0122002
Mi1	ftz-f1(+)	0.0467206	0.830003	0.881548
Mi1	gcm(+)	-0.0610076	0.0855302	0.133716
Mi1	gcm2(+)	-0.0511017	0.039444	0.0674603
Mi1	gl(+)	-0.029191	0.0232511	0.0434179
Mi1	grh(+)	-0.0173404	0.160858	0.231787
Mi1	hth(+)	-0.0290249	0.0171036	0.0336555
Mi1	jim(+)	0.0479631	0.953386	0.969276
Mi1	kay(+)	-0.0460661	0.00775807	0.0170301
Mi1	kn(+)	-0.107309	0.6083	0.706947
Mi1	l(3)neo38(+)	-0.0485651	2.45924e-05	0.000132365
Mi1	lab(+)	-0.0397112	0.0489483	0.0814321
Mi1	lbe(+)	-0.153982	0.00432241	0.0105467
Mi1	lbl(+)	-0.065635	0.00731291	0.0163203
Mi1	lms(+)	-0.159843	0.274711	0.364291
Mi1	lola(+)	-0.0366828	0.0197788	0.0381003
Mi1	luna(+)	-0.0667277	1.80446e-05	0.000103192
Mi1	lz(+)	-0.0552287	0.025813	0.0477149
Mi1	maf-S(+)	-0.0308872	0.0862212	0.133716
Mi1	nonA-l(+)	-0.0569437	0.387648	0.482583
Mi1	oc(+)	-0.0562777	0.00850488	0.0183105
Mi1	onecut(+)	-0.0539468	5.11792e-05	0.000234145
Mi1	opa(+)	-0.13079	3.63795e-05	0.000175196
Mi1	otp(+)	-0.551793	0.00781708	0.0170301
Mi1	ovo(+)	0.0362372	0.902413	0.933004
Mi1	pan(+)	-0.0591593	8.34563e-06	6.36354e-05
Mi1	pho(+)	-0.0150776	0.0098086	0.0206319
Mi1	pnr(+)	-0.104919	0.00167951	0.00480234
Mi1	pnt(+)	-0.139686	0.00367138	0.00933143
Mi1	pros(+)	-0.0795795	6.21224e-07	9.47366e-06
Mi1	repo(+)	0.0600765	0.494855	0.607775
Mi1	rn(+)	-0.0297767	0.0171027	0.0336555
Mi1	ro(+)	-0.317669	0.61037	0.706947
Mi1	sage(+)	-0.0332145	0.030418	0.053524
Mi1	sc(+)	0.226474	0.0449917	0.0755365
Mi1	sd(+)	-0.139119	0.000225506	0.0009379
Mi1	shn(+)	0.330478	0.459728	0.568447
Mi1	slou(+)	0.426155	0.143139	0.212963
Mi1	slp1(+)	-0.0538409	0.00416515	0.0103003
Mi1	slp2(+)	-0.250818	0.246537	0.331738
Mi1	so(+)	-0.0917148	0.103343	0.156875
Mi1	sqz(+)	-0.245131	0.177406	0.249734
Mi1	sr(+)	-0.0815685	3.95384e-07	6.57775e-06
Mi1	srp(+)	-0.0731319	0.00243849	0.00646729
Mi1	sv(+)	-0.0647329	0.000295955	0.00115234
Mi1	svp(+)	-0.0633222	5.97714e-05	0.000266784
Mi1	tgo(+)	0.655979	0.183838	0.256812
Mi1	tin(+)	0.0508715	0.901604	0.933004
Mi1	tj(+)	-0.466954	2.89607e-05	0.000151423
Mi1	trx(+)	-0.0341767	0.00106127	0.00323688
Mi1	unc-4(+)	-0.0570846	0.012525	0.0257536
Mi1	unpg(+)	-0.147718	2.20144e-08	1.34288e-06
Mi1	usp(+)	0.0452805	0.815234	0.877576
Mi1	vnd(+)	-0.194441	1.01647e-09	9.30074e-08
Mi1	vvl(+)	-0.092287	1.90838e-07	4.3619e-06
Dm2	Abd-B(+)	0.156632	0.00156602	0.00322001
Dm2	Abl(+)	0.188069	3.13916e-22	1.91489e-20
Dm2	Adf1(+)	-0.2066	0.384174	0.44606
Dm2	Antp(+)	0.270823	0.00970024	0.0174034
Dm2	Argk(+)	0.141775	1.5248e-16	1.64141e-15
Dm2	Atac3(+)	0.83085	0.412478	0.471772
Dm2	Atf-2(+)	0.263863	7.3398e-11	3.27606e-10
Dm2	Atf3(+)	0.178039	2.10445e-11	1.01346e-10
Dm2	Atf6(+)	0.215835	6.5249e-08	2.05872e-07
Dm2	B-H1(+)	0.0339485	0.514271	0.573851
Dm2	B-H2(+)	0.0715047	0.302628	0.384589
Dm2	Bgb(+)	0.139823	0.357217	0.424486
Dm2	Blimp-1(+)	0.218833	1.85948e-17	2.59272e-16
Dm2	CG10463(+)	0.23236	0.651849	0.705848
Dm2	CG12018(+)	0.150776	0.604671	0.663204
Dm2	CG16779(+)	0.160926	7.77078e-19	1.65782e-17
Dm2	CG17802(+)	0.0315136	0.897081	0.922279
Dm2	CG3065(+)	0.191716	2.13062e-15	1.6246e-14
Dm2	CG32532(+)	0.049895	0.114354	0.170136
Dm2	CG34367(+)	0.262609	0.00145894	0.00310449
Dm2	CG42741(+)	0.110162	0.0891962	0.136024
Dm2	CG44247(+)	0.12798	5.17142e-10	2.05733e-09
Dm2	CG5245(+)	0.211107	0.475529	0.537172
Dm2	CG5953(+)	0.189907	7.42329e-17	9.05641e-16
Dm2	CG7372(+)	0.0768505	0.206585	0.277978
Dm2	CG9650(+)	0.108965	0.0264708	0.0456996
Dm2	CG9876(+)	0.487037	0.00626475	0.0116985
Dm2	CHES-1-like(+)	0.143946	3.40169e-13	1.94534e-12
Dm2	Cf2(+)	0.213137	1.9835e-17	2.59272e-16
Dm2	Clk(+)	0.0910788	0.0862363	0.133102
Dm2	CrebA(+)	0.118576	1.90494e-06	5.28188e-06
Dm2	CrebB(+)	0.155907	8.23123e-06	2.21517e-05
Dm2	D19A(+)	-0.0387337	0.312861	0.392147
Dm2	D19B(+)	-1.27672	0.262558	0.348175
Dm2	Dif(+)	0.823325	0.363368	0.429009
Dm2	Dll(+)	0.0853669	0.000122811	0.00029966
Dm2	Dp(+)	0.100699	0.301952	0.384589
Dm2	Dr(+)	#NAME?	0.311122	0.392147
Dm2	E(spl)m3-HLH(+)	0.280647	0.256196	0.342218
Dm2	E(spl)m7-HLH(+)	0.43659	1.58169e-06	4.52264e-06
Dm2	E2f1(+)	0.189541	4.44881e-14	2.80735e-13
Dm2	ERR(+)	0.392559	0.065158	0.104596
Dm2	EcR(+)	0.236664	0.191146	0.263005
Dm2	Eip74EF(+)	0.0648431	0.0311298	0.0527478
Dm2	Ets21C(+)	0.604638	0.00115311	0.00251213
Dm2	Ets65A(+)	0.117129	3.71608e-11	1.7437e-10
Dm2	Ets96B(+)	0.0150918	0.689263	0.729233
Dm2	FoxP(+)	0.134922	1.11994e-15	9.75945e-15
Dm2	Gsc(+)	0.165096	0.00476991	0.00909264
Dm2	HDAC1(+)	#NAME?	0.325059	0.396572
Dm2	HLH3B(+)	0.189888	0.317341	0.395058
Dm2	HLH4C(+)	-0.100451	0.165745	0.23883
Dm2	Hnf4(+)	0.202018	2.48527e-19	6.49721e-18
Dm2	Hr3(+)	0.418514	0.1721	0.242264
Dm2	Hr38(+)	0.124256	1.43603e-10	5.97256e-10
Dm2	Hr4(+)	0.144491	0.147865	0.214757
Dm2	Hr51(+)	0.11273	0.00132417	0.00285087
Dm2	Hr78(+)	1.20996	0.00515913	0.0097332
Dm2	Hsf(+)	0.17155	2.69851e-08	9.14494e-08
Dm2	Jra(+)	0.185803	2.06914e-12	1.11369e-11
Dm2	Kah(+)	0.163447	0.0228023	0.0397412
Dm2	Kr(+)	0.418162	0.00710095	0.0129947
Dm2	Lim1(+)	0.0336308	0.371318	0.435585
Dm2	Lim3(+)	0.0702632	0.00416853	0.0080299
Dm2	Lmx1a(+)	0.253309	0.0299997	0.0513079
Dm2	Max(+)	-0.0620233	0.98666	0.98962
Dm2	Mef2(+)	0.143246	1.08965e-14	7.12167e-14
Dm2	Mitf(+)	0.0811115	0.442329	0.502772
Dm2	Mnt(+)	0.114767	9.2019e-11	4.0094e-10
Dm2	Myc(+)	0.259023	5.55768e-07	1.6673e-06
Dm2	Nf-YB(+)	0.02895	0.689385	0.729233
Dm2	Nf-YC(+)	0.132496	0.00205188	0.00409583
Dm2	OdsH(+)	0.118867	0.0540399	0.0882974
Dm2	Oli(+)	0.198411	8.91293e-05	0.000226537
Dm2	Pdp1(+)	0.158879	7.92117e-17	9.05984e-16
Dm2	Pph13(+)	0.157559	5.07184e-12	2.57818e-11
Dm2	Ptx1(+)	0.102937	0.0348129	0.0584473
Dm2	REPTOR-BP(+)	0.174832	1.26131e-15	1.04918e-14
Dm2	Rbp6(+)	0.156612	1.57726e-18	2.88639e-17
Dm2	Rel(+)	0.201029	4.86603e-07	1.48414e-06
Dm2	Rfx(+)	0.0297159	0.720208	0.75746
Dm2	Rx(+)	0.202626	0.000171236	0.000412318
Dm2	SMC3(+)	0.240333	0.334738	0.405676
Dm2	SREBP(+)	0.234948	4.64409e-11	2.12467e-10
Dm2	Scr(+)	-1.17716	0.000338905	0.000785058
Dm2	Sidpn(+)	0.15147	3.3981e-09	1.19587e-08
Dm2	Sin3A(+)	0.235588	0.00214668	0.00422412
Dm2	Six4(+)	0.0603696	0.0865528	0.133102
Dm2	Smox(+)	0.116473	4.39874e-08	1.46358e-07
Dm2	Sox102F(+)	0.0495827	0.605219	0.663204
Dm2	Sox14(+)	0.968984	0.00100081	0.0022066
Dm2	SoxN(+)	0.128027	4.79475e-13	2.6589e-12
Dm2	Spps(+)	0.143462	0.656581	0.70679
Dm2	Stat92E(+)	0.254817	0.104456	0.156684
Dm2	Su(H)(+)	0.612333	0.000113493	0.000284509
Dm2	TFAM(+)	0.363639	0.0731883	0.115461
Dm2	Tbp(+)	-0.0468888	0.876486	0.906197
Dm2	Tet(+)	0.142209	5.61988e-16	5.14219e-15
Dm2	Trf2(+)	0.209296	7.08195e-24	6.47998e-22
Dm2	Ubx(+)	0.622103	0.200491	0.273805
Dm2	Usf(+)	0.116821	7.2397e-07	2.13688e-06
Dm2	Vsx2(+)	-0.0183016	0.613857	0.668665
Dm2	Xbp1(+)	0.189318	1.49947e-17	2.28669e-16
Dm2	acj6(+)	0.128087	1.50479e-13	9.17921e-13
Dm2	aop(+)	0.00961245	0.860895	0.895135
Dm2	ase(+)	0.221688	0.98962	0.98962
Dm2	bbx(+)	0.0941523	0.00152862	0.00321538
Dm2	bi(+)	0.0701168	0.181022	0.252878
Dm2	bigmax(+)	0.094659	0.387454	0.44606
Dm2	bru3(+)	0.157906	8.15322e-19	1.65782e-17
Dm2	bs(+)	0.16848	1.42631e-09	5.22028e-09
Dm2	cad(+)	0.250812	7.63581e-08	2.3684e-07
Dm2	ci(+)	#NAME?	0.347035	0.417811
Dm2	cnc(+)	0.192257	2.07094e-15	1.6246e-14
Dm2	crc(+)	0.14868	7.81933e-06	2.13573e-05
Dm2	croc(+)	0.0409187	0.288693	0.374687
Dm2	crp(+)	0.0588197	0.497391	0.55842
Dm2	da(+)	1.92341	0.350875	0.419674
Dm2	dati(+)	0.0809069	0.0522456	0.0861346
Dm2	dimm(+)	0.0540696	0.0817859	0.127922
Dm2	dsx(+)	#NAME?	0.325059	0.396572
Dm2	en(+)	-0.0670757	0.323688	0.396572
Dm2	eve(+)	0.439642	0.01199	0.0210978
Dm2	ey(+)	0.0810491	8.33286e-05	0.000214777
Dm2	eyg(+)	0.20423	0.00653203	0.0120744
Dm2	fd96Ca(+)	0.230995	0.203658	0.276069
Dm2	fd96Cb(+)	0.368555	0.0911646	0.137877
Dm2	fkh(+)	0.131915	6.62216e-12	3.27529e-11
Dm2	foxo(+)	0.168583	4.57201e-08	1.49407e-07
Dm2	ftz-f1(+)	0.0856924	0.0638503	0.103404
Dm2	gcm(+)	0.153825	0.000202139	0.000474249
Dm2	gcm2(+)	0.232914	2.67452e-12	1.39839e-11
Dm2	gl(+)	0.208102	5.01037e-21	2.29224e-19
Dm2	grh(+)	0.227657	4.30164e-15	3.0277e-14
Dm2	hth(+)	0.235554	6.86357e-05	0.000179433
Dm2	jim(+)	0.128713	6.63021e-05	0.000175845
Dm2	kay(+)	0.176587	4.08801e-15	2.99243e-14
Dm2	kn(+)	-1.35599	0.121671	0.179562
Dm2	l(3)neo38(+)	0.160905	1.31364e-17	2.18542e-16
Dm2	lab(+)	0.18456	0.000116849	0.000288964
Dm2	lbe(+)	0.247389	0.00260504	0.0050715
Dm2	lbl(+)	0.207334	0.0103112	0.0183198
Dm2	lms(+)	0.0834668	0.94678	0.965477
Dm2	lola(+)	0.0751904	0.0020591	0.00409583
Dm2	luna(+)	0.140287	8.13893e-15	5.51639e-14
Dm2	lz(+)	0.0608842	0.170854	0.242264
Dm2	maf-S(+)	0.137311	0.000422172	0.000965718
Dm2	nonA-l(+)	-0.0174235	0.662396	0.70888
Dm2	oc(+)	0.0534039	0.168504	0.240908
Dm2	onecut(+)	0.200174	1.46326e-20	5.35553e-19
Dm2	opa(+)	0.0337976	0.387561	0.44606
Dm2	otp(+)	0.0131331	0.969859	0.980575
Dm2	ovo(+)	0.211878	1.89461e-06	5.28188e-06
Dm2	pan(+)	0.157855	1.31782e-19	4.01936e-18
Dm2	pho(+)	0.168163	1.89891e-16	1.93055e-15
Dm2	pnr(+)	0.176315	0.00161392	0.00328163
Dm2	pnt(+)	0.222568	0.00155179	0.00322001
Dm2	pros(+)	0.150461	2.08767e-13	1.2324e-12
Dm2	repo(+)	0.343873	4.73818e-08	1.5212e-07
Dm2	rn(+)	0.18941	4.38131e-10	1.78173e-09
Dm2	ro(+)	0.453199	0.273351	0.357309
Dm2	sage(+)	0.22626	1.33143e-09	4.97248e-09
Dm2	sc(+)	0.247721	0.12849	0.18811
Dm2	sd(+)	0.0632275	0.183438	0.254311
Dm2	shn(+)	0.00911179	0.94965	0.965477
Dm2	slou(+)	0.950221	1.32319e-10	5.63124e-10
Dm2	slp1(+)	0.103841	0.000600953	0.00134115
Dm2	slp2(+)	0.1911	0.291379	0.375509
Dm2	so(+)	0.180343	0.0657859	0.104685
Dm2	sqz(+)	0.705742	0.00790956	0.0143312
Dm2	sr(+)	0.120989	2.37737e-09	8.53058e-09
Dm2	srp(+)	0.179157	1.11819e-06	3.24808e-06
Dm2	sv(+)	0.199201	2.36108e-16	2.2741e-15
Dm2	svp(+)	0.130938	7.15336e-10	2.78524e-09
Dm2	tgo(+)	0.660921	0.264517	0.348249
Dm2	tin(+)	0.299387	0.0001949	0.000463205
Dm2	tj(+)	-0.0290543	0.837859	0.876161
Dm2	trx(+)	0.227243	5.69481e-25	1.04215e-22
Dm2	unc-4(+)	0.166834	0.000445708	0.00100697
Dm2	unpg(+)	0.234124	9.99045e-10	3.80886e-09
Dm2	usp(+)	0.441168	0.0430903	0.0716865
Dm2	vnd(+)	0.0403009	0.556191	0.616866
Dm2	vvl(+)	0.10966	6.29266e-09	2.17275e-08
TmY8	Abd-B(+)	0.117829	0.173567	0.2941
TmY8	Abl(+)	0.0719261	2.83489e-05	0.000518786
TmY8	Adf1(+)	-1.02921	0.280091	0.421156
TmY8	Antp(+)	0.0343917	0.943821	0.964712
TmY8	Argk(+)	0.043899	0.0068401	0.0284486
TmY8	Atac3(+)	Inf	0.218468	0.344653
TmY8	Atf-2(+)	0.0461271	0.099448	0.198133
TmY8	Atf3(+)	0.111568	1.65477e-05	0.000447784
TmY8	Atf6(+)	0.0696319	0.0297705	0.0825454
TmY8	B-H1(+)	-0.0330268	0.521001	0.6233
TmY8	B-H2(+)	-0.0255217	0.845884	0.894779
TmY8	Bgb(+)	0.194378	0.0138632	0.0479929
TmY8	Blimp-1(+)	0.0863309	0.000947886	0.00826015
TmY8	CG10463(+)	0.585698	0.0977408	0.198133
TmY8	CG12018(+)	0.15815	0.721477	0.806388
TmY8	CG16779(+)	0.0515844	0.00213258	0.013938
TmY8	CG17802(+)	-0.0298668	0.153307	0.264671
TmY8	CG3065(+)	0.0570069	0.001406	0.0102919
TmY8	CG32532(+)	0.0209348	0.246996	0.376669
TmY8	CG34367(+)	0.0215997	0.349382	0.488068
TmY8	CG42741(+)	0.0649387	0.310282	0.448032
TmY8	CG44247(+)	0.0499846	0.00607212	0.0271024
TmY8	CG5245(+)	-0.14903	0.538614	0.635912
TmY8	CG5953(+)	0.0534473	0.00973285	0.0363492
TmY8	CG7372(+)	-0.017194	0.865428	0.910192
TmY8	CG9650(+)	0.0537089	0.195366	0.322089
TmY8	CG9876(+)	0.332148	0.02403	0.07209
TmY8	CHES-1-like(+)	0.0589053	0.000933291	0.00826015
TmY8	Cf2(+)	0.0749128	0.00106656	0.00887181
TmY8	Clk(+)	0.118676	0.0318629	0.084506
TmY8	CrebA(+)	0.0752031	0.000118701	0.00181019
TmY8	CrebB(+)	0.087323	0.00293301	0.0172181
TmY8	D19A(+)	0.102767	0.0612183	0.141554
TmY8	D19B(+)	1.22362	0.0428543	0.107429
TmY8	Dif(+)	0.0641823	0.796347	0.867449
TmY8	Dll(+)	0.061224	0.00809502	0.0308623
TmY8	Dp(+)	0.122725	0.192282	0.319888
TmY8	Dr(+)	#NAME?	0.355541	0.489203
TmY8	E(spl)m3-HLH(+)	-0.0428642	0.506635	0.622243
TmY8	E(spl)m7-HLH(+)	-0.0153115	0.954169	0.964712
TmY8	E2f1(+)	0.091047	0.000168918	0.0020608
TmY8	ERR(+)	-0.079399	0.82683	0.884853
TmY8	EcR(+)	0.274684	0.134626	0.246365
TmY8	Eip74EF(+)	0.0133659	0.462052	0.584447
TmY8	Ets21C(+)	0.742001	0.0303551	0.0829101
TmY8	Ets65A(+)	0.051974	0.00365937	0.0172181
TmY8	Ets96B(+)	0.0351891	0.230353	0.360295
TmY8	FoxP(+)	0.0348874	0.0159382	0.0502879
TmY8	Gsc(+)	-0.0877794	0.363504	0.496428
TmY8	HDAC1(+)	#NAME?	0.240689	0.370136
TmY8	HLH3B(+)	0.332695	0.0450115	0.111312
TmY8	HLH4C(+)	0.0714026	0.927095	0.953137
TmY8	Hnf4(+)	0.0765015	4.89141e-05	0.000813752
TmY8	Hr3(+)	-0.213499	0.373381	0.506138
TmY8	Hr38(+)	0.0367134	0.0618814	0.141554
TmY8	Hr4(+)	-0.283529	0.423294	0.544793
TmY8	Hr51(+)	0.0179081	0.708059	0.799844
TmY8	Hr78(+)	-0.234382	0.742124	0.823083
TmY8	Hsf(+)	0.018363	0.419744	0.544793
TmY8	Jra(+)	0.0850428	0.000164549	0.0020608
TmY8	Kah(+)	0.0457313	0.463087	0.584447
TmY8	Kr(+)	0.159291	0.65681	0.7557
TmY8	Lim1(+)	-0.00857983	0.817419	0.879927
TmY8	Lim3(+)	0.0395897	0.07583	0.167191
TmY8	Lmx1a(+)	-0.102641	0.28077	0.421156
TmY8	Max(+)	1.08996	0.162628	0.27814
TmY8	Mef2(+)	0.0339813	0.0384554	0.0991175
TmY8	Mitf(+)	0.144552	0.0948884	0.19708
TmY8	Mnt(+)	0.0451366	0.000939182	0.00826015
TmY8	Myc(+)	0.0356127	0.127567	0.240668
TmY8	Nf-YB(+)	-0.0768367	0.34599	0.488068
TmY8	Nf-YC(+)	0.118797	0.0313223	0.0842938
TmY8	OdsH(+)	0.0202521	0.520184	0.6233
TmY8	Oli(+)	0.0218197	0.90849	0.944623
TmY8	Pdp1(+)	0.0499504	0.00334688	0.0172181
TmY8	Pph13(+)	0.062445	0.00755341	0.0300494
TmY8	Ptx1(+)	0.153529	0.00665609	0.0283271
TmY8	REPTOR-BP(+)	0.0490085	0.00305271	0.0172181
TmY8	Rbp6(+)	0.0450513	0.00450782	0.0206233
TmY8	Rel(+)	0.068498	0.0173002	0.05366
TmY8	Rfx(+)	0.0433707	0.423057	0.544793
TmY8	Rx(+)	0.0704613	0.064619	0.145991
TmY8	SMC3(+)	0.471804	0.114448	0.220463
TmY8	SREBP(+)	0.0928756	0.00073637	0.00748643
TmY8	Scr(+)	-0.578926	0.233427	0.36201
TmY8	Sidpn(+)	0.079749	0.00366943	0.0172181
TmY8	Sin3A(+)	0.21004	0.0287491	0.0825454
TmY8	Six4(+)	0.0352711	0.210036	0.337163
TmY8	Smox(+)	0.0296405	0.0886703	0.186513
TmY8	Sox102F(+)	0.0403977	0.630801	0.735265
TmY8	Sox14(+)	0.42375	0.425712	0.544793
TmY8	SoxN(+)	0.0353661	0.0145862	0.0485322
TmY8	Spps(+)	0.0104487	0.649705	0.752506
TmY8	Stat92E(+)	0.130416	0.52112	0.6233
TmY8	Su(H)(+)	0.125827	0.410784	0.544793
TmY8	TFAM(+)	0.717584	2.16478e-06	0.000198077
TmY8	Tbp(+)	-0.408894	0.0262429	0.0774589
TmY8	Tet(+)	0.0388893	0.00340342	0.0172181
TmY8	Trf2(+)	0.0775448	2.40158e-05	0.000488321
TmY8	Ubx(+)	0.160358	0.473264	0.585184
TmY8	Usf(+)	0.04652	0.105531	0.207659
TmY8	Vsx2(+)	-0.0568007	0.0958477	0.19708
TmY8	Xbp1(+)	0.0782187	1.71284e-05	0.000447784
TmY8	acj6(+)	0.0321229	0.0290237	0.0825454
TmY8	aop(+)	0.0952158	0.35368	0.489203
TmY8	ase(+)	Inf	0.131394	0.242879
TmY8	bbx(+)	0.00438739	0.424776	0.544793
TmY8	bi(+)	0.0482057	0.142523	0.257032
TmY8	bigmax(+)	0.00301092	0.687951	0.781957
TmY8	bru3(+)	0.0439833	0.00664375	0.0283271
TmY8	bs(+)	0.107401	1.27649e-05	0.000447784
TmY8	cad(+)	0.0695571	0.124139	0.23664
TmY8	ci(+)	Inf	0.310929	0.448032
TmY8	cnc(+)	0.0802755	2.3133e-05	0.000488321
TmY8	crc(+)	0.0361917	0.204529	0.331229
TmY8	croc(+)	0.0868806	0.0150403	0.0491495
TmY8	crp(+)	-0.0221087	0.752492	0.829555
TmY8	da(+)	-3.03179	0.0487992	0.11907
TmY8	dati(+)	0.0236449	0.841327	0.894779
TmY8	dimm(+)	0.0715389	0.00157588	0.0110918
TmY8	dsx(+)	Inf	0.384389	0.517229
TmY8	en(+)	0.0703481	0.151914	0.264671
TmY8	eve(+)	0.363766	0.0293279	0.0825454
TmY8	ey(+)	0.0289423	0.130619	0.242879
TmY8	eyg(+)	0.102218	0.109499	0.213174
TmY8	fd96Ca(+)	-0.127797	0.418754	0.544793
TmY8	fd96Cb(+)	-0.126537	0.472453	0.585184
TmY8	fkh(+)	0.0298765	0.0547001	0.131712
TmY8	foxo(+)	0.0229649	0.302363	0.44623
TmY8	ftz-f1(+)	0.139042	0.0035984	0.0172181
TmY8	gcm(+)	0.0729301	0.0839574	0.178654
TmY8	gcm2(+)	0.0967099	0.00777889	0.030288
TmY8	gl(+)	0.0759075	0.000493798	0.00531559
TmY8	grh(+)	0.114523	1.24826e-06	0.000198077
TmY8	hth(+)	0.161865	0.152425	0.264671
TmY8	jim(+)	0.0277148	0.190961	0.319888
TmY8	kay(+)	0.0727321	0.000149555	0.0020608
TmY8	kn(+)	-0.0426593	0.722665	0.806388
TmY8	l(3)neo38(+)	0.0484877	0.0144185	0.0485322
TmY8	lab(+)	0.0828147	0.315715	0.451374
TmY8	lbe(+)	0.0915934	0.143264	0.257032
TmY8	lbl(+)	-0.0057719	0.792509	0.867449
TmY8	lms(+)	-0.0117946	0.978745	0.984122
TmY8	lola(+)	0.0432987	0.0330502	0.0864027
TmY8	luna(+)	0.0530933	0.00118408	0.00942119
TmY8	lz(+)	0.0803966	0.0616995	0.141554
TmY8	maf-S(+)	0.0757318	0.0138996	0.0479929
TmY8	nonA-l(+)	0.119304	0.347676	0.488068
TmY8	oc(+)	0.00537296	0.472326	0.585184
TmY8	onecut(+)	0.0820189	0.000476989	0.00531559
TmY8	opa(+)	0.0341415	0.0722025	0.161135
TmY8	otp(+)	-0.186979	0.660721	0.7557
TmY8	ovo(+)	0.150515	0.00278939	0.0172181
TmY8	pan(+)	0.0410811	0.00746428	0.0300494
TmY8	pho(+)	0.0629789	0.00125291	0.00955342
TmY8	pnr(+)	0.0769193	0.0834583	0.178654
TmY8	pnt(+)	0.0272247	0.216878	0.344653
TmY8	pros(+)	0.0352353	0.0574224	0.136471
TmY8	repo(+)	0.260015	3.74576e-06	0.000228491
TmY8	rn(+)	0.0551192	0.0826795	0.178654
TmY8	ro(+)	0.279251	0.630111	0.735265
TmY8	sage(+)	0.0631332	0.0106676	0.0390434
TmY8	sc(+)	0.295539	0.0219049	0.0668099
TmY8	sd(+)	0.0345893	0.197518	0.322731
TmY8	shn(+)	-0.0360201	0.952519	0.964712
TmY8	slou(+)	0.361471	0.14713	0.261405
TmY8	slp1(+)	0.0150153	0.297267	0.442276
TmY8	slp2(+)	0.044134	0.987151	0.987151
TmY8	so(+)	-0.0333073	0.916054	0.947106
TmY8	sqz(+)	0.0491118	0.81255	0.879862
TmY8	sr(+)	0.035326	0.0390023	0.0991309
TmY8	srp(+)	0.0968937	0.00287467	0.0172181
TmY8	sv(+)	0.0747566	0.00322861	0.0172181
TmY8	svp(+)	0.0542307	0.0119824	0.0429957
TmY8	tgo(+)	-0.804025	0.0996079	0.198133
TmY8	tin(+)	0.189263	0.00357606	0.0172181
TmY8	tj(+)	0.0406977	0.884796	0.925244
TmY8	trx(+)	0.0854993	1.62029e-05	0.000447784
TmY8	unc-4(+)	0.143603	0.00167855	0.0113768
TmY8	unpg(+)	0.016718	0.516067	0.6233
TmY8	usp(+)	-0.189043	0.532951	0.633312
TmY8	vnd(+)	0.0590368	0.306454	0.448032
TmY8	vvl(+)	0.0295055	0.0158636	0.0502879
33	Abd-B(+)	0.219844	0.00377631	0.0109093
33	Abl(+)	0.0988435	3.13074e-08	5.69796e-07
33	Adf1(+)	1.02845	0.11506	0.199437
33	Antp(+)	0.210315	0.0582168	0.121955
33	Argk(+)	0.0889814	1.29906e-09	3.94049e-08
33	Atac3(+)	-0.938922	0.426057	0.542254
33	Atf-2(+)	0.0108445	0.392593	0.521547
33	Atf3(+)	0.0985065	3.17005e-07	3.20527e-06
33	Atf6(+)	0.0962792	0.0333902	0.0764248
33	B-H1(+)	0.109941	0.00303029	0.00950883
33	B-H2(+)	0.486167	0.00577606	0.0159279
33	Bgb(+)	0.043557	0.262885	0.370892
33	Blimp-1(+)	0.11519	1.16549e-05	6.42785e-05
33	CG10463(+)	0.441161	0.411738	0.531463
33	CG12018(+)	-0.0574511	0.945834	0.945834
33	CG16779(+)	0.0737182	2.57223e-07	3.12097e-06
33	CG17802(+)	-0.0774042	0.207937	0.313897
33	CG3065(+)	0.105812	1.17201e-06	9.27415e-06
33	CG32532(+)	0.0596506	0.0102569	0.0270545
33	CG34367(+)	0.179394	0.018286	0.0462228
33	CG42741(+)	0.0334873	0.607233	0.710087
33	CG44247(+)	0.0581128	0.000218919	0.000847727
33	CG5245(+)	-0.372442	0.335316	0.455429
33	CG5953(+)	0.0947572	2.02134e-06	1.53285e-05
33	CG7372(+)	-0.0776987	0.242647	0.35049
33	CG9650(+)	-0.0371155	0.569487	0.677429
33	CG9876(+)	0.26473	0.120509	0.203081
33	CHES-1-like(+)	0.109695	3.67532e-10	1.67227e-08
33	Cf2(+)	0.112819	3.80156e-06	2.47101e-05
33	Clk(+)	0.0531016	0.445214	0.558821
33	CrebA(+)	0.0500262	0.00232335	0.00755089
33	CrebB(+)	0.040005	0.0850572	0.159063
33	D19A(+)	0.0336512	0.153391	0.24926
33	D19B(+)	0.277832	0.628307	0.710261
33	Dif(+)	-0.152684	0.891385	0.911416
33	Dll(+)	0.0509895	0.0582972	0.121955
33	Dp(+)	0.0866506	0.3917	0.521547
33	Dr(+)	NA	NA	NA
33	E(spl)m3-HLH(+)	0.0132358	0.886457	0.911416
33	E(spl)m7-HLH(+)	0.1584	0.118446	0.202863
33	E2f1(+)	0.0879244	1.57547e-05	8.05624e-05
33	ERR(+)	-0.119762	0.685134	0.74944
33	EcR(+)	0.0848269	0.798889	0.838183
33	Eip74EF(+)	0.0254776	0.513754	0.627539
33	Ets21C(+)	0.21396	0.316814	0.440153
33	Ets65A(+)	0.0851702	2.74973e-07	3.12782e-06
33	Ets96B(+)	0.0410001	0.123937	0.20694
33	FoxP(+)	0.0795524	5.71949e-08	9.46316e-07
33	Gsc(+)	-0.0084734	0.943615	0.945834
33	HDAC1(+)	Inf	0.21334	0.318261
33	HLH3B(+)	0.319627	0.0856493	0.159063
33	HLH4C(+)	0.225302	0.0190666	0.0475358
33	Hnf4(+)	0.116082	8.38123e-09	2.17912e-07
33	Hr3(+)	0.656123	0.0293661	0.0685208
33	Hr38(+)	0.0543115	7.76533e-05	0.000353322
33	Hr4(+)	-0.143712	0.680348	0.74944
33	Hr51(+)	0.0864394	0.000636292	0.0023161
33	Hr78(+)	-0.0574686	0.7614	0.805668
33	Hsf(+)	0.0418736	0.0428016	0.0961714
33	Jra(+)	0.056029	0.00428192	0.0121767
33	Kah(+)	0.102811	0.176758	0.272627
33	Kr(+)	0.127216	0.473428	0.582188
33	Lim1(+)	-0.125454	0.111428	0.194999
33	Lim3(+)	0.0217219	0.235293	0.34535
33	Lmx1a(+)	0.184934	0.24623	0.352865
33	Max(+)	0.244211	0.836749	0.870219
33	Mef2(+)	0.0706321	2.28562e-06	1.54068e-05
33	Mitf(+)	0.23165	0.0481467	0.106862
33	Mnt(+)	0.053899	0.000117982	0.000523725
33	Myc(+)	0.119012	0.020974	0.0515848
33	Nf-YB(+)	0.0600376	0.398473	0.525523
33	Nf-YC(+)	-0.0326132	0.62099	0.710261
33	OdsH(+)	0.0986409	0.0987965	0.176284
33	Oli(+)	0.0391234	0.182918	0.279758
33	Pdp1(+)	0.0703089	1.01709e-06	8.81481e-06
33	Pph13(+)	0.088369	4.53908e-06	2.75371e-05
33	Ptx1(+)	0.101546	0.00334143	0.0101357
33	REPTOR-BP(+)	0.0549849	0.00137783	0.00473141
33	Rbp6(+)	0.0728957	3.04608e-07	3.20527e-06
33	Rel(+)	0.0810662	0.0152875	0.0391876
33	Rfx(+)	0.0667692	0.0976732	0.176005
33	Rx(+)	0.0880218	0.00985609	0.0263795
33	SMC3(+)	0.22278	0.459225	0.568564
33	SREBP(+)	0.0966	0.00272875	0.00871284
33	Scr(+)	-0.0498201	0.901801	0.916915
33	Sidpn(+)	0.0765051	0.00361948	0.0107991
33	Sin3A(+)	0.150047	0.0815918	0.154685
33	Six4(+)	0.00505936	0.70841	0.762903
33	Smox(+)	0.0989895	1.15416e-06	9.27415e-06
33	Sox102F(+)	-0.0667381	0.162349	0.261483
33	Sox14(+)	-0.12167	0.644836	0.720001
33	SoxN(+)	0.058713	3.31964e-05	0.000158993
33	Spps(+)	0.206676	0.273744	0.383242
33	Stat92E(+)	0.130934	0.525873	0.63806
33	Su(H)(+)	0.231014	0.326654	0.447
33	TFAM(+)	0.242445	0.171872	0.267356
33	Tbp(+)	0.0360927	0.564045	0.675369
33	Tet(+)	0.0921079	1.05091e-08	2.39081e-07
33	Trf2(+)	0.11262	1.18683e-09	3.94049e-08
33	Ubx(+)	-0.136486	0.609434	0.710087
33	Usf(+)	0.108486	4.17244e-06	2.61856e-05
33	Vsx2(+)	0.0158824	0.612547	0.710087
33	Xbp1(+)	0.0732752	3.57584e-05	0.000166873
33	acj6(+)	0.0628132	9.11412e-06	5.35087e-05
33	aop(+)	0.00694964	0.692839	0.750575
33	ase(+)	#NAME?	0.256654	0.36493
33	bbx(+)	0.0146359	0.4245	0.542254
33	bi(+)	0.0866187	0.0255374	0.0611555
33	bigmax(+)	0.0597508	0.80134	0.838183
33	bru3(+)	0.0777861	6.56724e-08	9.96031e-07
33	bs(+)	0.091965	0.00017433	0.000705068
33	cad(+)	0.121901	0.00173413	0.00584465
33	ci(+)	Inf	0.235269	0.34535
33	cnc(+)	0.093723	2.11266e-06	1.53802e-05
33	crc(+)	0.0520967	0.0601792	0.124461
33	croc(+)	0.082638	0.00368206	0.0108086
33	crp(+)	-0.0813326	0.44871	0.559351
33	da(+)	0.364157	0.687673	0.74944
33	dati(+)	0.0718602	0.0937267	0.170583
33	dimm(+)	0.00351507	0.608739	0.710087
33	dsx(+)	Inf	0.0706042	0.138172
33	en(+)	0.125409	0.0527823	0.114362
33	eve(+)	0.043688	0.529382	0.638063
33	ey(+)	0.0213567	0.0869518	0.159851
33	eyg(+)	0.12933	0.0626757	0.128168
33	fd96Ca(+)	0.135916	0.669023	0.742452
33	fd96Cb(+)	0.0121324	0.883529	0.911416
33	fkh(+)	0.0539076	0.000151466	0.00062652
33	foxo(+)	0.0924521	0.00203361	0.0067294
33	ftz-f1(+)	0.0964392	0.0684417	0.135396
33	gcm(+)	0.169311	0.000466585	0.00173303
33	gcm2(+)	0.145245	1.63781e-05	8.05624e-05
33	gl(+)	0.117943	1.71906e-07	2.23477e-06
33	grh(+)	0.0975055	0.000205126	0.000811587
33	hth(+)	0.148307	0.0521658	0.114362
33	jim(+)	0.0667519	0.119266	0.202863
33	kay(+)	0.0762049	1.25218e-05	6.70286e-05
33	kn(+)	1.51105	0.20869	0.313897
33	l(3)neo38(+)	0.11062	2.4519e-10	1.48748e-08
33	lab(+)	0.169704	0.00714948	0.019421
33	lbe(+)	0.0706112	0.168386	0.267356
33	lbl(+)	0.196812	0.0290713	0.0685208
33	lms(+)	0.0862514	0.7205	0.771359
33	lola(+)	0.00450961	0.91897	0.92918
33	luna(+)	0.0786854	6.70239e-07	6.09917e-06
33	lz(+)	0.0670821	0.102891	0.181807
33	maf-S(+)	0.0566259	0.0646465	0.130401
33	nonA-l(+)	0.150261	0.171497	0.267356
33	oc(+)	0.0475914	0.136058	0.225114
33	onecut(+)	0.139485	2.65697e-11	4.83569e-09
33	opa(+)	0.137824	0.000148226	0.00062652
33	otp(+)	-1.257	0.320548	0.441967
33	ovo(+)	0.105195	0.0794372	0.152185
33	pan(+)	0.088821	1.32408e-08	2.67759e-07
33	pho(+)	0.066756	0.000998152	0.00349353
33	pnr(+)	-0.0170073	0.620963	0.710261
33	pnt(+)	0.0394971	0.410523	0.531463
33	pros(+)	0.0932602	4.74297e-07	4.54327e-06
33	repo(+)	0.268	2.24785e-06	1.54068e-05
33	rn(+)	0.11038	0.000129672	0.000561911
33	ro(+)	1.08486	0.0580579	0.121955
33	sage(+)	0.110398	0.00328651	0.0101357
33	sc(+)	0.286429	0.144682	0.237226
33	sd(+)	0.0274905	0.635744	0.714231
33	shn(+)	0.33595	0.440522	0.556771
33	slou(+)	0.184946	0.0140426	0.0365108
33	slp1(+)	0.10889	9.54725e-06	5.43e-05
33	slp2(+)	0.152703	0.342266	0.461425
33	so(+)	0.0325396	0.754455	0.802987
33	sqz(+)	0.349585	0.170432	0.267356
33	sr(+)	0.0470895	0.000783038	0.00279437
33	srp(+)	0.0784982	0.0335933	0.0764248
33	sv(+)	0.109489	1.63237e-05	8.05624e-05
33	svp(+)	0.074781	0.000237425	0.000900237
33	tgo(+)	-0.800994	0.241231	0.35049
33	tin(+)	0.148538	0.0229823	0.0557703
33	tj(+)	0.108928	0.405897	0.531462
33	trx(+)	0.114328	9.17398e-08	1.28436e-06
33	unc-4(+)	0.0765289	0.0652003	0.130401
33	unpg(+)	0.179342	8.30331e-11	7.55601e-09
33	usp(+)	0.0430715	0.625863	0.710261
33	vnd(+)	0.0497019	0.0761422	0.147424
33	vvl(+)	0.0533485	0.00550399	0.0154112
Tm2	Abd-B(+)	0.0731978	0.179365	0.253027
Tm2	Abl(+)	0.103505	3.16221e-10	5.75521e-08
Tm2	Adf1(+)	1.1908	0.00395742	0.01075
Tm2	Antp(+)	0.339518	0.00214506	0.00653184
Tm2	Argk(+)	0.0839694	5.58119e-08	1.21196e-06
Tm2	Atac3(+)	#NAME?	0.0728162	0.126215
Tm2	Atf-2(+)	0.0590023	0.17034	0.244109
Tm2	Atf3(+)	0.114358	7.12088e-06	6.17143e-05
Tm2	Atf6(+)	0.112131	0.000660031	0.00245154
Tm2	B-H1(+)	0.0998242	0.00678671	0.0173969
Tm2	B-H2(+)	0.145728	0.0644773	0.115048
Tm2	Bgb(+)	0.227065	0.00367181	0.0101346
Tm2	Blimp-1(+)	0.0967883	6.01731e-06	5.47575e-05
Tm2	CG10463(+)	1.01869	0.0192734	0.0438469
Tm2	CG12018(+)	-0.426362	0.157541	0.22938
Tm2	CG16779(+)	0.0570141	0.000988916	0.00346121
Tm2	CG17802(+)	-0.0877661	0.0569554	0.104706
Tm2	CG3065(+)	0.0711839	0.000367042	0.00148448
Tm2	CG32532(+)	0.0976772	0.000235942	0.00104735
Tm2	CG34367(+)	0.103208	0.0640436	0.115048
Tm2	CG42741(+)	0.154604	0.0410245	0.0820489
Tm2	CG44247(+)	0.0489269	0.0103862	0.0242345
Tm2	CG5245(+)	-0.292956	0.233916	0.31075
Tm2	CG5953(+)	0.096	3.62118e-06	3.46871e-05
Tm2	CG7372(+)	-0.0851046	0.138894	0.207202
Tm2	CG9650(+)	0.14065	0.000184054	0.000881523
Tm2	CG9876(+)	0.516083	0.00104821	0.0034701
Tm2	CHES-1-like(+)	0.0917176	5.73404e-09	2.60899e-07
Tm2	Cf2(+)	0.0839709	1.83353e-05	0.000128009
Tm2	Clk(+)	0.0596738	0.16793	0.242565
Tm2	CrebA(+)	0.0531975	0.0387521	0.0783653
Tm2	CrebB(+)	0.122331	0.000128272	0.000707437
Tm2	D19A(+)	0.158763	0.0310163	0.0641472
Tm2	D19B(+)	-0.800443	0.431089	0.509469
Tm2	Dif(+)	0.0736423	0.899207	0.904175
Tm2	Dll(+)	0.129116	5.14425e-05	0.000312085
Tm2	Dp(+)	0.0251566	0.745773	0.78457
Tm2	Dr(+)	-0.711396	0.674832	0.730251
Tm2	E(spl)m3-HLH(+)	-0.607902	0.0456458	0.0883781
Tm2	E(spl)m7-HLH(+)	0.0343038	0.51794	0.592862
Tm2	E2f1(+)	0.086985	8.57891e-05	0.000487925
Tm2	ERR(+)	0.164784	0.33116	0.412816
Tm2	EcR(+)	0.0713757	0.517653	0.592862
Tm2	Eip74EF(+)	0.0753294	0.00318929	0.00921351
Tm2	Ets21C(+)	0.0105331	0.83742	0.856238
Tm2	Ets65A(+)	0.10092	6.85249e-08	1.21196e-06
Tm2	Ets96B(+)	0.0825314	0.0487478	0.0933905
Tm2	FoxP(+)	0.0731683	1.22686e-06	1.39556e-05
Tm2	Gsc(+)	0.00194441	0.821879	0.845096
Tm2	HDAC1(+)	0.848726	0.733301	0.780473
Tm2	HLH3B(+)	0.177949	0.530201	0.599358
Tm2	HLH4C(+)	0.248368	0.00102875	0.0034701
Tm2	Hnf4(+)	0.0656008	0.0036752	0.0101346
Tm2	Hr3(+)	0.101292	0.889502	0.899386
Tm2	Hr38(+)	0.0535315	0.00161678	0.00525455
Tm2	Hr4(+)	-0.0689889	0.806505	0.838765
Tm2	Hr51(+)	0.0373925	0.179744	0.253027
Tm2	Hr78(+)	-0.542912	0.0879689	0.146884
Tm2	Hsf(+)	0.0643729	0.0564067	0.104706
Tm2	Jra(+)	0.0415566	0.52153	0.593241
Tm2	Kah(+)	0.0551194	0.380966	0.465341
Tm2	Kr(+)	0.561371	0.0016914	0.00540062
Tm2	Lim1(+)	-0.021708	0.857881	0.872259
Tm2	Lim3(+)	0.0795929	0.00700311	0.0177023
Tm2	Lmx1a(+)	0.326745	0.13315	0.201883
Tm2	Max(+)	1.28523	0.184338	0.254419
Tm2	Mef2(+)	0.0687724	4.76036e-05	0.000298754
Tm2	Mitf(+)	0.0938624	0.438385	0.514749
Tm2	Mnt(+)	0.0635389	0.000140029	0.000732486
Tm2	Myc(+)	-0.00547466	0.600446	0.66231
Tm2	Nf-YB(+)	-0.0492293	0.184919	0.254419
Tm2	Nf-YC(+)	0.148209	0.00181102	0.00568284
Tm2	OdsH(+)	0.123415	0.00495305	0.0132567
Tm2	Oli(+)	0.0622663	0.48981	0.567805
Tm2	Pdp1(+)	0.0441483	0.0757618	0.130082
Tm2	Pph13(+)	0.0281295	0.540213	0.606906
Tm2	Ptx1(+)	0.141857	2.80513e-05	0.000182333
Tm2	REPTOR-BP(+)	0.0459331	0.0930489	0.151204
Tm2	Rbp6(+)	0.0599587	0.000482018	0.00190712
Tm2	Rel(+)	0.0536898	0.287605	0.366043
Tm2	Rfx(+)	0.0546201	0.276461	0.354337
Tm2	Rx(+)	0.180228	1.27057e-05	9.63513e-05
Tm2	SMC3(+)	0.660284	0.117269	0.180873
Tm2	SREBP(+)	0.111408	0.00923902	0.02242
Tm2	Scr(+)	0.436054	0.556583	0.621461
Tm2	Sidpn(+)	0.0572056	0.0062482	0.0162453
Tm2	Sin3A(+)	0.0978123	0.248771	0.323402
Tm2	Six4(+)	-0.0532508	0.477506	0.55709
Tm2	Smox(+)	0.0849392	1.89903e-05	0.000128009
Tm2	Sox102F(+)	-0.109784	0.0956333	0.152678
Tm2	Sox14(+)	0.337148	0.248093	0.323402
Tm2	SoxN(+)	0.0863014	6.18193e-08	1.21196e-06
Tm2	Spps(+)	0.275589	0.097439	0.153838
Tm2	Stat92E(+)	0.380543	0.0555202	0.104172
Tm2	Su(H)(+)	0.196712	0.0507004	0.0961196
Tm2	TFAM(+)	0.24369	0.134219	0.201883
Tm2	Tbp(+)	-0.0280272	0.607071	0.665584
Tm2	Tet(+)	0.0745091	2.1983e-06	2.35347e-05
Tm2	Trf2(+)	0.0708448	8.11914e-05	0.000476672
Tm2	Ubx(+)	0.558747	0.216693	0.292135
Tm2	Usf(+)	0.0434118	0.0671208	0.118342
Tm2	Vsx2(+)	0.0811417	0.0676241	0.118342
Tm2	Xbp1(+)	0.035121	0.389134	0.472149
Tm2	acj6(+)	0.0777524	3.2594e-06	3.29561e-05
Tm2	aop(+)	0.00655665	0.927023	0.927023
Tm2	ase(+)	1.75316	0.0900942	0.147722
Tm2	bbx(+)	0.0369742	0.0980505	0.153838
Tm2	bi(+)	0.111838	0.00346316	0.00984835
Tm2	bigmax(+)	0.206087	0.129375	0.197867
Tm2	bru3(+)	0.0593732	0.000495508	0.00191878
Tm2	bs(+)	0.0830931	0.00844323	0.0207658
Tm2	cad(+)	0.0594946	0.0875197	0.146884
Tm2	ci(+)	NA	NA	NA
Tm2	cnc(+)	0.0621224	0.00215335	0.00653184
Tm2	crc(+)	-0.01265	0.149421	0.221094
Tm2	croc(+)	0.104261	0.0100188	0.0236807
Tm2	crp(+)	0.075691	0.678091	0.730251
Tm2	da(+)	Inf	0.0891559	0.147512
Tm2	dati(+)	0.0979569	0.0792603	0.134817
Tm2	dimm(+)	0.0319832	0.426233	0.507568
Tm2	dsx(+)	2.48144	0.0441086	0.08632
Tm2	en(+)	0.196798	0.00255813	0.00750934
Tm2	eve(+)	0.543961	0.000323711	0.00133899
Tm2	ey(+)	0.0725747	0.00016112	0.000814551
Tm2	eyg(+)	0.114819	0.108023	0.168035
Tm2	fd96Ca(+)	0.189138	0.741509	0.78457
Tm2	fd96Cb(+)	0.191958	0.56562	0.6277
Tm2	fkh(+)	0.0681357	0.000277507	0.00120253
Tm2	foxo(+)	0.0830164	0.00526503	0.0138875
Tm2	ftz-f1(+)	0.139763	0.000140863	0.000732486
Tm2	gcm(+)	0.172926	0.00938567	0.0224762
Tm2	gcm2(+)	0.142157	1.45074e-05	0.000105614
Tm2	gl(+)	0.0743528	0.000294018	0.00124445
Tm2	grh(+)	0.121606	0.000228464	0.00103951
Tm2	hth(+)	0.326751	1.31841e-07	1.84578e-06
Tm2	jim(+)	0.137803	0.00022526	0.00103951
Tm2	kay(+)	0.0578168	0.0623451	0.113468
Tm2	kn(+)	0.259354	0.700032	0.749446
Tm2	l(3)neo38(+)	0.0999305	1.62142e-09	1.39512e-07
Tm2	lab(+)	0.230218	7.99092e-08	1.21196e-06
Tm2	lbe(+)	0.22235	0.0288699	0.0603946
Tm2	lbl(+)	0.172646	0.0235849	0.0529933
Tm2	lms(+)	0.385002	0.0954406	0.152678
Tm2	lola(+)	0.0629119	0.00104866	0.0034701
Tm2	luna(+)	0.0807864	8.22535e-06	6.80461e-05
Tm2	lz(+)	0.0178141	0.426692	0.507568
Tm2	maf-S(+)	0.0430553	0.614248	0.66942
Tm2	nonA-l(+)	-0.323	0.0437235	0.08632
Tm2	oc(+)	0.108871	0.000981225	0.00346121
Tm2	onecut(+)	0.104211	2.75388e-08	7.1601e-07
Tm2	opa(+)	0.119762	0.00017425	0.000857121
Tm2	otp(+)	0.257145	0.418569	0.5045
Tm2	ovo(+)	0.16526	1.21399e-05	9.60633e-05
Tm2	pan(+)	0.0860882	7.80445e-08	1.21196e-06
Tm2	pho(+)	0.0450136	0.017684	0.0407404
Tm2	pnr(+)	-0.0137554	0.201155	0.273211
Tm2	pnt(+)	0.135945	0.0288478	0.0603946
Tm2	pros(+)	0.0948248	9.19577e-07	1.13985e-05
Tm2	repo(+)	0.17609	0.000555976	0.00210808
Tm2	rn(+)	0.0769898	0.00821446	0.0204799
Tm2	ro(+)	1.031	0.024704	0.0548308
Tm2	sage(+)	0.0718013	0.0256492	0.0562428
Tm2	sc(+)	0.223915	0.218756	0.292747
Tm2	sd(+)	0.101507	0.0350754	0.0717272
Tm2	shn(+)	-0.200327	0.813032	0.840749
Tm2	slou(+)	-0.200996	0.353068	0.434178
Tm2	slp1(+)	0.0493151	0.0278052	0.0602446
Tm2	slp2(+)	0.168968	0.350794	0.434178
Tm2	so(+)	-0.0853048	0.311246	0.39338
Tm2	sqz(+)	0.527299	0.0288357	0.0603946
Tm2	sr(+)	0.0304311	0.153024	0.224599
Tm2	srp(+)	0.0586471	0.318085	0.399251
Tm2	sv(+)	0.1487	2.29964e-09	1.39512e-07
Tm2	svp(+)	0.0712177	0.00242177	0.0072256
Tm2	tgo(+)	-0.957333	0.180733	0.253027
Tm2	tin(+)	0.101935	0.253997	0.327855
Tm2	tj(+)	0.169654	0.185922	0.254419
Tm2	trx(+)	0.104445	1.30205e-08	4.39375e-07
Tm2	unc-4(+)	0.16381	9.39436e-07	1.13985e-05
Tm2	unpg(+)	0.117477	0.000692352	0.00252016
Tm2	usp(+)	-0.0536161	0.778018	0.813789
Tm2	vnd(+)	0.0563042	0.235771	0.310944
Tm2	vvl(+)	0.104424	1.44849e-08	4.39375e-07
Tm5ab	Abd-B(+)	-0.0489584	0.589739	0.753185
Tm5ab	Abl(+)	0.0647526	0.000626162	0.0227923
Tm5ab	Adf1(+)	-1.52865	0.308203	0.500829
Tm5ab	Antp(+)	-0.0677831	0.540148	0.722845
Tm5ab	Argk(+)	0.0312702	0.0661248	0.20219
Tm5ab	Atac3(+)	2.2075	0.231034	0.434735
Tm5ab	Atf-2(+)	-0.00991761	0.524855	0.722845
Tm5ab	Atf3(+)	0.058815	0.00683226	0.0621735
Tm5ab	Atf6(+)	-7.37666e-05	0.859911	0.931894
Tm5ab	B-H1(+)	-0.0565183	0.367422	0.548122
Tm5ab	B-H2(+)	0.175944	0.0411531	0.170224
Tm5ab	Bgb(+)	0.250945	0.00419123	0.0559702
Tm5ab	Blimp-1(+)	0.106313	5.47563e-05	0.00384775
Tm5ab	CG10463(+)	0.580933	0.00557386	0.0563579
Tm5ab	CG12018(+)	-0.497833	0.113279	0.303188
Tm5ab	CG16779(+)	0.0318153	0.0453766	0.174922
Tm5ab	CG17802(+)	-0.0965847	0.0217808	0.123046
Tm5ab	CG3065(+)	0.0366146	0.0735988	0.21959
Tm5ab	CG32532(+)	0.0220905	0.272432	0.460343
Tm5ab	CG34367(+)	0.187566	0.00522799	0.0559702
Tm5ab	CG42741(+)	0.107304	0.0769503	0.225886
Tm5ab	CG44247(+)	0.00333724	0.631101	0.785616
Tm5ab	CG5245(+)	-0.757084	0.0490165	0.174922
Tm5ab	CG5953(+)	0.0188048	0.253528	0.443674
Tm5ab	CG7372(+)	0.0808622	0.36518	0.548122
Tm5ab	CG9650(+)	0.10625	0.00375655	0.0559702
Tm5ab	CG9876(+)	0.65797	0.00139403	0.0422855
Tm5ab	CHES-1-like(+)	0.0561135	0.0123798	0.0866583
Tm5ab	Cf2(+)	0.0619529	0.0106014	0.080394
Tm5ab	Clk(+)	0.0413098	0.544734	0.723662
Tm5ab	CrebA(+)	-0.00852036	0.98968	0.995148
Tm5ab	CrebB(+)	0.0240464	0.345181	0.527925
Tm5ab	D19A(+)	0.0731541	0.208502	0.427356
Tm5ab	D19B(+)	-0.0632139	0.933402	0.951425
Tm5ab	Dif(+)	0.181337	0.721559	0.843193
Tm5ab	Dll(+)	0.0456675	0.0475399	0.174922
Tm5ab	Dp(+)	0.0185115	0.860209	0.931894
Tm5ab	Dr(+)	#NAME?	0.174355	0.392026
Tm5ab	E(spl)m3-HLH(+)	0.399485	0.140204	0.346304
Tm5ab	E(spl)m7-HLH(+)	0.233753	0.0463641	0.174922
Tm5ab	E2f1(+)	0.0345772	0.180935	0.392026
Tm5ab	ERR(+)	0.0206962	0.884432	0.944663
Tm5ab	EcR(+)	-0.0548139	0.999703	0.999703
Tm5ab	Eip74EF(+)	0.118584	0.000215841	0.00982076
Tm5ab	Ets21C(+)	0.227984	0.258299	0.447719
Tm5ab	Ets65A(+)	0.0483385	0.00463611	0.0559702
Tm5ab	Ets96B(+)	0.0198954	0.398144	0.584372
Tm5ab	FoxP(+)	0.0395767	0.0219458	0.123046
Tm5ab	Gsc(+)	0.0218573	0.319445	0.505556
Tm5ab	HDAC1(+)	Inf	0.252805	0.443674
Tm5ab	HLH3B(+)	-0.0181407	0.935742	0.951425
Tm5ab	HLH4C(+)	0.0113411	0.72479	0.843193
Tm5ab	Hnf4(+)	0.0891399	2.09828e-05	0.00381888
Tm5ab	Hr3(+)	-0.120386	0.634536	0.785616
Tm5ab	Hr38(+)	-0.0112593	0.902215	0.944663
Tm5ab	Hr4(+)	-0.058592	0.515648	0.71689
Tm5ab	Hr51(+)	0.0375794	0.318565	0.505556
Tm5ab	Hr78(+)	0.332157	0.675023	0.804505
Tm5ab	Hsf(+)	0.0574653	0.0469183	0.174922
Tm5ab	Jra(+)	0.0421383	0.0875469	0.248962
Tm5ab	Kah(+)	0.0870585	0.554386	0.726968
Tm5ab	Kr(+)	0.0180094	0.892451	0.944663
Tm5ab	Lim1(+)	-0.0368049	0.908329	0.944663
Tm5ab	Lim3(+)	0.0424143	0.0505541	0.176939
Tm5ab	Lmx1a(+)	-0.137483	0.36275	0.548122
Tm5ab	Max(+)	0.604136	0.606215	0.760905
Tm5ab	Mef2(+)	0.0327594	0.0375051	0.163528
Tm5ab	Mitf(+)	0.121372	0.203744	0.426222
Tm5ab	Mnt(+)	0.0229397	0.0374545	0.163528
Tm5ab	Myc(+)	-0.0483063	0.655864	0.795781
Tm5ab	Nf-YB(+)	-0.209988	0.00680177	0.0621735
Tm5ab	Nf-YC(+)	-0.0634397	0.199514	0.422228
Tm5ab	OdsH(+)	0.0753413	0.147545	0.358044
Tm5ab	Oli(+)	0.0335792	0.274186	0.460343
Tm5ab	Pdp1(+)	0.0208871	0.176382	0.392026
Tm5ab	Pph13(+)	0.0244534	0.240862	0.435353
Tm5ab	Ptx1(+)	0.0350949	0.173931	0.392026
Tm5ab	REPTOR-BP(+)	0.0448053	0.00743642	0.0632179
Tm5ab	Rbp6(+)	0.0286853	0.0480594	0.174922
Tm5ab	Rel(+)	0.0268161	0.460936	0.660553
Tm5ab	Rfx(+)	-0.0510092	0.223789	0.433294
Tm5ab	Rx(+)	-0.0274403	0.757422	0.866986
Tm5ab	SMC3(+)	0.191207	0.468185	0.665701
Tm5ab	SREBP(+)	0.0103157	0.653881	0.795781
Tm5ab	Scr(+)	0.0124671	0.76588	0.871189
Tm5ab	Sidpn(+)	0.0512274	0.0977148	0.272717
Tm5ab	Sin3A(+)	0.0661831	0.340901	0.525998
Tm5ab	Six4(+)	-0.0926261	0.119609	0.315489
Tm5ab	Smox(+)	0.0450968	0.0246142	0.12892
Tm5ab	Sox102F(+)	0.0228438	0.312434	0.503212
Tm5ab	Sox14(+)	0.166858	0.732003	0.843193
Tm5ab	SoxN(+)	0.0397035	0.0115295	0.0839351
Tm5ab	Spps(+)	-0.258981	0.238512	0.435353
Tm5ab	Stat92E(+)	0.222004	0.066573	0.20219
Tm5ab	Su(H)(+)	0.13072	0.179919	0.392026
Tm5ab	TFAM(+)	-0.0661735	0.785892	0.8884
Tm5ab	Tbp(+)	-0.390225	0.0631689	0.20219
Tm5ab	Tet(+)	0.0442873	0.00234168	0.0469403
Tm5ab	Trf2(+)	0.0596357	0.0037838	0.0559702
Tm5ab	Ubx(+)	-0.121461	0.676314	0.804505
Tm5ab	Usf(+)	0.0222782	0.385254	0.57005
Tm5ab	Vsx2(+)	0.055646	0.241597	0.435353
Tm5ab	Xbp1(+)	0.0416364	0.0255007	0.12892
Tm5ab	acj6(+)	0.0125519	0.216026	0.427356
Tm5ab	aop(+)	0.0225494	0.840501	0.929903
Tm5ab	ase(+)	#NAME?	0.336514	0.525998
Tm5ab	bbx(+)	-0.0770839	0.267661	0.459568
Tm5ab	bi(+)	0.0554957	0.126542	0.324375
Tm5ab	bigmax(+)	-0.39334	0.151109	0.361866
Tm5ab	bru3(+)	0.0303433	0.0472226	0.174922
Tm5ab	bs(+)	0.0329264	0.121714	0.316456
Tm5ab	cad(+)	0.0764937	0.0816354	0.235836
Tm5ab	ci(+)	NA	NA	NA
Tm5ab	cnc(+)	0.0424537	0.0323809	0.159279
Tm5ab	crc(+)	-0.027716	0.730667	0.843193
Tm5ab	croc(+)	0.00632717	0.511994	0.71689
Tm5ab	crp(+)	-0.127521	0.934077	0.951425
Tm5ab	da(+)	Inf	0.057078	0.196004
Tm5ab	dati(+)	0.00172903	0.538981	0.722845
Tm5ab	dimm(+)	0.00507677	0.416522	0.606457
Tm5ab	dsx(+)	-0.116378	0.849328	0.931191
Tm5ab	en(+)	0.138713	0.0161406	0.104914
Tm5ab	eve(+)	0.0722946	0.709168	0.838107
Tm5ab	ey(+)	0.0131433	0.278904	0.461459
Tm5ab	eyg(+)	0.144844	0.0377371	0.163528
Tm5ab	fd96Ca(+)	-0.321605	0.166665	0.392026
Tm5ab	fd96Cb(+)	0.0838587	0.843044	0.929903
Tm5ab	fkh(+)	0.0146739	0.140805	0.346304
Tm5ab	foxo(+)	0.00868406	0.590458	0.753185
Tm5ab	ftz-f1(+)	0.0566597	0.180365	0.392026
Tm5ab	gcm(+)	0.0105206	0.643696	0.791572
Tm5ab	gcm2(+)	-0.0344946	0.953965	0.964564
Tm5ab	gl(+)	0.0527108	0.0161008	0.104914
Tm5ab	grh(+)	0.082892	0.00257914	0.0469403
Tm5ab	hth(+)	0.144313	0.0202754	0.123004
Tm5ab	jim(+)	0.0811794	0.064874	0.20219
Tm5ab	kay(+)	0.0396582	0.0223106	0.123046
Tm5ab	kn(+)	-0.294971	0.214625	0.427356
Tm5ab	l(3)neo38(+)	0.0444366	0.0350663	0.163528
Tm5ab	lab(+)	-0.0807611	0.0988973	0.272717
Tm5ab	lbe(+)	0.0501863	0.531468	0.722845
Tm5ab	lbl(+)	-0.0529137	0.555212	0.726968
Tm5ab	lms(+)	-1.12449	0.00431556	0.0559702
Tm5ab	lola(+)	0.00944808	0.294	0.482054
Tm5ab	luna(+)	0.0522971	0.00501083	0.0559702
Tm5ab	lz(+)	-0.0813788	0.0666559	0.20219
Tm5ab	maf-S(+)	0.0410034	0.19201	0.411128
Tm5ab	nonA-l(+)	0.13691	0.230013	0.434735
Tm5ab	oc(+)	0.0849454	0.00798907	0.0632179
Tm5ab	onecut(+)	0.0549653	0.0397893	0.168411
Tm5ab	opa(+)	0.0393766	0.138161	0.346304
Tm5ab	otp(+)	-0.0474976	0.901662	0.944663
Tm5ab	ovo(+)	0.0799226	0.239118	0.435353
Tm5ab	pan(+)	0.0379259	0.0196996	0.123004
Tm5ab	pho(+)	0.0586969	0.00212616	0.0469403
Tm5ab	pnr(+)	0.0320853	0.535448	0.722845
Tm5ab	pnt(+)	0.0451834	0.220807	0.432117
Tm5ab	pros(+)	0.0504163	0.0333231	0.1596
Tm5ab	repo(+)	0.20875	6.34244e-05	0.00384775
Tm5ab	rn(+)	0.059587	0.10703	0.290739
Tm5ab	ro(+)	0.497857	0.437174	0.631474
Tm5ab	sage(+)	0.0123691	0.248535	0.443465
Tm5ab	sc(+)	-0.165455	0.582903	0.753185
Tm5ab	sd(+)	0.0417842	0.210896	0.427356
Tm5ab	shn(+)	-0.0957459	0.597851	0.755618
Tm5ab	slou(+)	-0.386136	0.231699	0.434735
Tm5ab	slp1(+)	-0.00861877	0.906762	0.944663
Tm5ab	slp2(+)	-0.00949324	0.675822	0.804505
Tm5ab	so(+)	-0.0446598	0.516003	0.71689
Tm5ab	sqz(+)	-0.300474	0.591788	0.753185
Tm5ab	sr(+)	0.0126502	0.2757	0.460343
Tm5ab	srp(+)	0.0481237	0.176676	0.392026
Tm5ab	sv(+)	0.00433841	0.838809	0.929903
Tm5ab	svp(+)	0.0378886	0.0655572	0.20219
Tm5ab	tgo(+)	-0.804109	0.211465	0.427356
Tm5ab	tin(+)	0.22808	0.00765111	0.0632179
Tm5ab	tj(+)	0.0603976	0.798952	0.897588
Tm5ab	trx(+)	0.065244	0.0020372	0.0469403
Tm5ab	unc-4(+)	-0.0150232	0.878871	0.944663
Tm5ab	unpg(+)	0.0363418	0.341032	0.525998
Tm5ab	usp(+)	0.30182	0.0591714	0.19943
Tm5ab	vnd(+)	0.00106647	0.928665	0.951425
Tm5ab	vvl(+)	0.0503874	0.0250186	0.12892
Dm3a/b	Abd-B(+)	0.462286	1.35907e-06	3.553e-06
Dm3a/b	Abl(+)	0.233424	7.21707e-19	6.00329e-18
Dm3a/b	Adf1(+)	-0.213929	0.8667	0.876276
Dm3a/b	Antp(+)	0.390287	0.000155687	0.000347449
Dm3a/b	Argk(+)	0.200715	2.33713e-18	1.78207e-17
Dm3a/b	Atac3(+)	0.346477	0.665643	0.700073
Dm3a/b	Atf-2(+)	0.298216	6.93268e-10	2.30669e-09
Dm3a/b	Atf3(+)	0.262817	5.08046e-15	2.65635e-14
Dm3a/b	Atf6(+)	0.233488	1.07085e-06	2.84007e-06
Dm3a/b	B-H1(+)	0.215386	0.0228959	0.0346276
Dm3a/b	B-H2(+)	0.326604	0.0542923	0.0725218
Dm3a/b	Bgb(+)	0.388818	3.29169e-06	8.36638e-06
Dm3a/b	Blimp-1(+)	0.241419	1.79307e-15	1.02541e-14
Dm3a/b	CG10463(+)	0.0335362	0.490308	0.537284
Dm3a/b	CG12018(+)	0.45102	0.330414	0.380288
Dm3a/b	CG16779(+)	0.245296	9.16508e-26	2.79535e-24
Dm3a/b	CG17802(+)	0.0895096	0.357021	0.405806
Dm3a/b	CG3065(+)	0.235415	1.79072e-14	8.40262e-14
Dm3a/b	CG32532(+)	0.17551	5.71324e-06	1.39403e-05
Dm3a/b	CG34367(+)	-0.0340441	0.932339	0.932339
Dm3a/b	CG42741(+)	0.0519127	0.302833	0.350749
Dm3a/b	CG44247(+)	0.228049	3.51387e-19	3.21519e-18
Dm3a/b	CG5245(+)	0.612268	0.13281	0.166467
Dm3a/b	CG5953(+)	0.215961	2.12278e-12	8.63262e-12
Dm3a/b	CG7372(+)	0.0800107	0.177006	0.215898
Dm3a/b	CG9650(+)	0.229425	0.00106843	0.00205814
Dm3a/b	CG9876(+)	0.388603	0.0492131	0.0662526
Dm3a/b	CHES-1-like(+)	0.229126	5.47175e-22	7.70253e-21
Dm3a/b	Cf2(+)	0.291949	3.45182e-23	5.74258e-22
Dm3a/b	Clk(+)	0.0648958	0.178145	0.215898
Dm3a/b	CrebA(+)	0.267266	1.32279e-19	1.34484e-18
Dm3a/b	CrebB(+)	0.252648	4.8199e-09	1.47007e-08
Dm3a/b	D19A(+)	0.147833	0.00271284	0.00501464
Dm3a/b	D19B(+)	1.51938	0.0983631	0.125003
Dm3a/b	Dif(+)	0.389864	0.378514	0.42758
Dm3a/b	Dll(+)	0.15515	0.000218354	0.000470104
Dm3a/b	Dp(+)	0.01204	0.879578	0.884411
Dm3a/b	Dr(+)	#NAME?	0.456888	0.503678
Dm3a/b	E(spl)m3-HLH(+)	0.0250679	0.736963	0.764873
Dm3a/b	E(spl)m7-HLH(+)	-0.121158	0.634562	0.673728
Dm3a/b	E2f1(+)	0.274402	7.28817e-21	9.52667e-20
Dm3a/b	ERR(+)	0.377612	0.154792	0.191398
Dm3a/b	EcR(+)	0.573678	0.00697341	0.012039
Dm3a/b	Eip74EF(+)	0.0521097	0.0370887	0.0523722
Dm3a/b	Ets21C(+)	1.0396	0.0315415	0.0454496
Dm3a/b	Ets65A(+)	0.184645	1.75726e-14	8.40262e-14
Dm3a/b	Ets96B(+)	0.180215	2.71651e-06	7.0017e-06
Dm3a/b	FoxP(+)	0.195079	1.77802e-20	2.16919e-19
Dm3a/b	Gsc(+)	0.189167	0.00719744	0.0123096
Dm3a/b	HDAC1(+)	2.20633	0.129036	0.162852
Dm3a/b	HLH3B(+)	0.468949	0.0589001	0.0775448
Dm3a/b	HLH4C(+)	0.405512	0.000191568	0.000422372
Dm3a/b	Hnf4(+)	0.235551	2.34095e-16	1.47722e-15
Dm3a/b	Hr3(+)	0.651861	0.0170095	0.0261575
Dm3a/b	Hr38(+)	0.175224	4.50144e-13	1.91573e-12
Dm3a/b	Hr4(+)	0.803931	0.00683048	0.0119045
Dm3a/b	Hr51(+)	0.207939	6.0272e-07	1.64624e-06
Dm3a/b	Hr78(+)	-0.113737	0.71896	0.751826
Dm3a/b	Hsf(+)	0.261195	2.38608e-13	1.03965e-12
Dm3a/b	Jra(+)	0.280829	7.19063e-19	6.00329e-18
Dm3a/b	Kah(+)	0.180982	0.135611	0.168822
Dm3a/b	Kr(+)	0.220617	0.214085	0.2544
Dm3a/b	Lim1(+)	0.0880932	0.25694	0.301411
Dm3a/b	Lim3(+)	0.178889	9.37331e-07	2.52252e-06
Dm3a/b	Lmx1a(+)	0.0373712	0.45399	0.503516
Dm3a/b	Max(+)	1.32469	0.0452168	0.0626869
Dm3a/b	Mef2(+)	0.215601	5.43522e-20	5.85085e-19
Dm3a/b	Mitf(+)	0.418022	0.0265733	0.0392171
Dm3a/b	Mnt(+)	0.184192	1.21295e-13	5.41388e-13
Dm3a/b	Myc(+)	0.466111	8.87233e-14	4.05909e-13
Dm3a/b	Nf-YB(+)	0.0549418	0.259278	0.302216
Dm3a/b	Nf-YC(+)	0.219904	0.00620182	0.0109128
Dm3a/b	OdsH(+)	0.0439433	0.739796	0.764873
Dm3a/b	Oli(+)	0.269546	7.21405e-05	0.000165021
Dm3a/b	Pdp1(+)	0.259048	1.98868e-27	1.81965e-25
Dm3a/b	Pph13(+)	0.232167	2.31592e-15	1.24651e-14
Dm3a/b	Ptx1(+)	0.314008	2.04035e-11	7.32126e-11
Dm3a/b	REPTOR-BP(+)	0.257717	1.56336e-23	3.08231e-22
Dm3a/b	Rbp6(+)	0.246693	2.38686e-28	4.36795e-26
Dm3a/b	Rel(+)	0.282141	2.57277e-08	7.47328e-08
Dm3a/b	Rfx(+)	0.120384	0.0137167	0.0220189
Dm3a/b	Rx(+)	0.176013	0.000444185	0.000903177
Dm3a/b	SMC3(+)	0.758252	0.222459	0.262645
Dm3a/b	SREBP(+)	0.280311	3.54096e-09	1.11723e-08
Dm3a/b	Scr(+)	0.651557	0.636912	0.673728
Dm3a/b	Sidpn(+)	0.244333	1.02409e-12	4.25926e-12
Dm3a/b	Sin3A(+)	0.247239	0.0261137	0.0388521
Dm3a/b	Six4(+)	0.226048	0.0246418	0.0369628
Dm3a/b	Smox(+)	0.188739	2.5315e-12	1.0071e-11
Dm3a/b	Sox102F(+)	0.190718	0.01056	0.0174097
Dm3a/b	Sox14(+)	0.274395	0.55309	0.595386
Dm3a/b	SoxN(+)	0.13508	3.8346e-09	1.18938e-08
Dm3a/b	Spps(+)	0.803549	4.22795e-06	1.04556e-05
Dm3a/b	Stat92E(+)	0.511598	0.0191987	0.029278
Dm3a/b	Su(H)(+)	0.370319	0.0108391	0.0177103
Dm3a/b	TFAM(+)	0.540955	0.0157994	0.0251417
Dm3a/b	Tbp(+)	-0.181921	0.820858	0.839201
Dm3a/b	Tet(+)	0.192161	3.35982e-18	2.45939e-17
Dm3a/b	Trf2(+)	0.275766	3.43592e-27	2.09591e-25
Dm3a/b	Ubx(+)	0.951272	0.000701879	0.00139613
Dm3a/b	Usf(+)	0.20737	1.31683e-11	4.91797e-11
Dm3a/b	Vsx2(+)	0.0839834	0.000758831	0.00149318
Dm3a/b	Xbp1(+)	0.285674	1.7564e-26	8.03554e-25
Dm3a/b	acj6(+)	0.197364	1.61845e-14	8.00476e-14
Dm3a/b	aop(+)	-0.101607	0.801526	0.824041
Dm3a/b	ase(+)	Inf	0.0167035	0.0259045
Dm3a/b	bbx(+)	0.123996	0.0159566	0.025173
Dm3a/b	bi(+)	0.310654	1.5915e-07	4.48069e-07
Dm3a/b	bigmax(+)	0.59763	0.000146996	0.000332102
Dm3a/b	bru3(+)	0.238076	4.14896e-26	1.51852e-24
Dm3a/b	bs(+)	0.295578	9.77976e-16	5.96565e-15
Dm3a/b	cad(+)	0.18678	0.000271453	0.000577628
Dm3a/b	ci(+)	#NAME?	0.406761	0.45667
Dm3a/b	cnc(+)	0.263393	5.34412e-20	5.85085e-19
Dm3a/b	crc(+)	0.281521	2.82888e-12	1.10146e-11
Dm3a/b	croc(+)	0.160951	0.000213699	0.00046556
Dm3a/b	crp(+)	0.146193	0.0302997	0.0440067
Dm3a/b	da(+)	1.65981	0.446251	0.497951
Dm3a/b	dati(+)	0.12826	0.046641	0.0641752
Dm3a/b	dimm(+)	0.220533	2.52453e-09	8.10508e-09
Dm3a/b	dsx(+)	#NAME?	0.183254	0.219186
Dm3a/b	en(+)	0.3033	0.0280592	0.0410786
Dm3a/b	eve(+)	0.18949	0.501411	0.54618
Dm3a/b	ey(+)	0.150893	7.10277e-09	2.09646e-08
Dm3a/b	eyg(+)	0.180142	0.179534	0.216149
Dm3a/b	fd96Ca(+)	0.482717	0.00747823	0.0126714
Dm3a/b	fd96Cb(+)	0.37882	0.0852665	0.109886
Dm3a/b	fkh(+)	0.176723	3.68532e-11	1.29695e-10
Dm3a/b	foxo(+)	0.135445	0.000285891	0.000594524
Dm3a/b	ftz-f1(+)	0.106003	0.0554299	0.0735049
Dm3a/b	gcm(+)	0.250206	6.37177e-06	1.53426e-05
Dm3a/b	gcm2(+)	0.30639	8.64967e-12	3.29769e-11
Dm3a/b	gl(+)	0.215698	2.21239e-15	1.22687e-14
Dm3a/b	grh(+)	0.280133	1.72125e-11	6.29977e-11
Dm3a/b	hth(+)	0.30941	0.000360636	0.000741533
Dm3a/b	jim(+)	0.147933	0.00127709	0.00243445
Dm3a/b	kay(+)	0.281403	5.41008e-25	1.41435e-23
Dm3a/b	kn(+)	0.543789	0.336626	0.385016
Dm3a/b	l(3)neo38(+)	0.213036	6.14845e-18	4.32757e-17
Dm3a/b	lab(+)	0.239123	0.0049786	0.00884548
Dm3a/b	lbe(+)	0.355935	0.00777041	0.0130457
Dm3a/b	lbl(+)	0.273799	0.00425411	0.00763238
Dm3a/b	lms(+)	0.265145	0.586567	0.62773
Dm3a/b	lola(+)	0.055051	0.0372043	0.0523722
Dm3a/b	luna(+)	0.201301	6.43146e-18	4.3591e-17
Dm3a/b	lz(+)	0.147657	0.00388445	0.00710854
Dm3a/b	maf-S(+)	0.27434	2.64558e-10	9.13472e-10
Dm3a/b	nonA-l(+)	0.518025	0.0165607	0.0259027
Dm3a/b	oc(+)	0.0808441	0.0347071	0.0496203
Dm3a/b	onecut(+)	0.268546	1.46988e-22	2.24157e-21
Dm3a/b	opa(+)	0.150618	0.00160919	0.00300492
Dm3a/b	otp(+)	0.35667	0.0863272	0.110475
Dm3a/b	ovo(+)	0.264633	4.22624e-06	1.04556e-05
Dm3a/b	pan(+)	0.20083	1.03858e-18	8.26351e-18
Dm3a/b	pho(+)	0.184398	7.24833e-15	3.68457e-14
Dm3a/b	pnr(+)	0.223734	0.0399722	0.055839
Dm3a/b	pnt(+)	0.119943	0.157046	0.192882
Dm3a/b	pros(+)	0.226518	5.76446e-17	3.76748e-16
Dm3a/b	repo(+)	0.379319	1.30734e-07	3.73816e-07
Dm3a/b	rn(+)	0.223154	5.9029e-09	1.77087e-08
Dm3a/b	ro(+)	0.935656	0.0636049	0.0831406
Dm3a/b	sage(+)	0.481808	1.68432e-23	3.08231e-22
Dm3a/b	sc(+)	0.5057	0.0129287	0.0209376
Dm3a/b	sd(+)	0.20192	1.66657e-05	3.91003e-05
Dm3a/b	shn(+)	0.00702089	0.826442	0.840216
Dm3a/b	slou(+)	0.201671	0.512761	0.555238
Dm3a/b	slp1(+)	0.248987	2.02076e-09	6.60354e-09
Dm3a/b	slp2(+)	0.646726	0.00134178	0.0025314
Dm3a/b	so(+)	0.422445	0.00954311	0.0158763
Dm3a/b	sqz(+)	0.500007	0.0492369	0.0662526
Dm3a/b	sr(+)	0.215886	2.54709e-19	2.45325e-18
Dm3a/b	srp(+)	0.268002	2.97061e-07	8.2367e-07
Dm3a/b	sv(+)	0.240071	4.19131e-10	1.42039e-09
Dm3a/b	svp(+)	0.224867	1.31189e-15	7.74437e-15
Dm3a/b	tgo(+)	1.53533	0.0667848	0.0866781
Dm3a/b	tin(+)	0.365425	0.000920332	0.00179171
Dm3a/b	tj(+)	0.18601	0.000628139	0.00126318
Dm3a/b	trx(+)	0.262144	3.57461e-24	8.17692e-23
Dm3a/b	unc-4(+)	0.179495	0.000276739	0.000582106
Dm3a/b	unpg(+)	0.218958	3.84663e-05	8.91054e-05
Dm3a/b	usp(+)	0.31737	0.0483951	0.0660918
Dm3a/b	vnd(+)	0.195544	0.00418391	0.00758075
Dm3a/b	vvl(+)	0.150999	1.62133e-05	3.85329e-05
37	Abd-B(+)	-0.0264182	0.593326	0.814069
37	Abl(+)	-0.0209642	0.382317	0.698527
37	Adf1(+)	-0.0642765	0.756605	0.903017
37	Antp(+)	0.112525	0.226591	0.638939
37	Argk(+)	-0.0220341	0.281694	0.660897
37	Atac3(+)	1.41652	0.139236	0.58687
37	Atf-2(+)	-0.0693769	0.0629635	0.532665
37	Atf3(+)	-0.0105629	0.759916	0.903017
37	Atf6(+)	-0.00300627	0.879634	0.935224
37	B-H1(+)	-0.0141274	0.676672	0.87006
37	B-H2(+)	0.0222774	0.841516	0.927029
37	Bgb(+)	-0.0332293	0.450491	0.742701
37	Blimp-1(+)	-0.00400808	0.744341	0.903017
37	CG10463(+)	-0.141287	0.839378	0.927029
37	CG12018(+)	0.474835	0.138569	0.58687
37	CG16779(+)	-0.0461129	0.0769663	0.532665
37	CG17802(+)	-0.0447931	0.448852	0.742701
37	CG3065(+)	-0.0454964	0.149573	0.58687
37	CG32532(+)	-0.0665644	0.0138069	0.322164
37	CG34367(+)	0.1011	0.360832	0.698527
37	CG42741(+)	-0.138605	0.0294814	0.403593
37	CG44247(+)	-0.049449	0.050823	0.500903
37	CG5245(+)	-0.200136	0.488851	0.751763
37	CG5953(+)	-0.0111286	0.713517	0.890262
37	CG7372(+)	-0.033593	0.755038	0.903017
37	CG9650(+)	-0.0850798	0.38013	0.698527
37	CG9876(+)	0.341654	0.030202	0.403593
37	CHES-1-like(+)	-0.052218	0.0109242	0.322164
37	Cf2(+)	-0.0240379	0.418695	0.702947
37	Clk(+)	0.00502256	0.923276	0.943908
37	CrebA(+)	-0.0442012	0.166775	0.58687
37	CrebB(+)	-0.0519538	0.263165	0.638939
37	D19A(+)	-0.0140771	0.819642	0.927029
37	D19B(+)	0.857414	0.313853	0.694223
37	Dif(+)	0.84714	0.200751	0.638939
37	Dll(+)	-0.0239322	0.465506	0.751763
37	Dp(+)	0.0227417	0.821704	0.927029
37	Dr(+)	0.188567	0.626201	0.842609
37	E(spl)m3-HLH(+)	0.37087	0.223531	0.638939
37	E(spl)m7-HLH(+)	-0.0361583	0.504778	0.763424
37	E2f1(+)	-0.0333278	0.206148	0.638939
37	ERR(+)	0.0922826	0.545612	0.792436
37	EcR(+)	0.0711173	0.478091	0.751763
37	Eip74EF(+)	-0.0507989	0.0989042	0.58687
37	Ets21C(+)	-0.129811	0.51246	0.76869
37	Ets65A(+)	-0.0441628	0.0847912	0.554171
37	Ets96B(+)	-0.0365207	0.303171	0.689494
37	FoxP(+)	-0.0420003	0.029749	0.403593
37	Gsc(+)	-0.0694571	0.265352	0.638939
37	HDAC1(+)	Inf	0.285784	0.662007
37	HLH3B(+)	0.0280396	0.887064	0.935224
37	HLH4C(+)	0.0893832	0.351043	0.698527
37	Hnf4(+)	-0.0122746	0.821131	0.927029
37	Hr3(+)	-0.541235	0.0169928	0.322164
37	Hr38(+)	-0.0427449	0.0636935	0.532665
37	Hr4(+)	-0.02504	0.904561	0.935224
37	Hr51(+)	-0.0654492	0.0520063	0.500903
37	Hr78(+)	-0.163275	0.588257	0.814069
37	Hsf(+)	-0.0514869	0.145672	0.58687
37	Jra(+)	-0.0136094	0.716514	0.890262
37	Kah(+)	-0.0624572	0.329258	0.694223
37	Kr(+)	0.107906	0.395877	0.698527
37	Lim1(+)	-0.0383775	0.392623	0.698527
37	Lim3(+)	-0.0167393	0.485591	0.751763
37	Lmx1a(+)	-0.0289765	0.850945	0.927029
37	Max(+)	0.245285	0.56084	0.798978
37	Mef2(+)	-0.0459495	0.0701623	0.532665
37	Mitf(+)	-0.200123	0.0311431	0.403593
37	Mnt(+)	-0.0452742	0.131479	0.58687
37	Myc(+)	0.0643683	0.250555	0.638939
37	Nf-YB(+)	0.0150482	0.991033	0.991033
37	Nf-YC(+)	-0.0938449	0.0784627	0.532665
37	OdsH(+)	0.0699048	0.272313	0.647184
37	Oli(+)	-0.0140605	0.896268	0.935224
37	Pdp1(+)	-0.0446803	0.125709	0.58687
37	Pph13(+)	-0.0453944	0.149376	0.58687
37	Ptx1(+)	0.00644915	0.797525	0.927029
37	REPTOR-BP(+)	-0.0325877	0.340988	0.694223
37	Rbp6(+)	-0.0434362	0.10168	0.58687
37	Rel(+)	0.00510361	0.871756	0.933798
37	Rfx(+)	-0.049344	0.120899	0.58687
37	Rx(+)	-0.0395519	0.372526	0.698527
37	SMC3(+)	-0.132493	0.832089	0.927029
37	SREBP(+)	-0.0566436	0.260535	0.638939
37	Scr(+)	-0.27347	0.384908	0.698527
37	Sidpn(+)	-0.0403595	0.220333	0.638939
37	Sin3A(+)	0.0578212	0.305186	0.689494
37	Six4(+)	-0.0427961	0.166718	0.58687
37	Smox(+)	-0.00986863	0.749605	0.903017
37	Sox102F(+)	0.0818589	0.156077	0.58687
37	Sox14(+)	-0.182604	0.480726	0.751763
37	SoxN(+)	-0.0215092	0.258771	0.638939
37	Spps(+)	-0.0818526	0.392918	0.698527
37	Stat92E(+)	-0.0145527	0.863416	0.933798
37	Su(H)(+)	-0.0103655	0.902525	0.935224
37	TFAM(+)	-0.0044676	0.96771	0.978403
37	Tbp(+)	-0.144347	0.338519	0.694223
37	Tet(+)	-0.0296826	0.220507	0.638939
37	Trf2(+)	-0.0404137	0.14943	0.58687
37	Ubx(+)	0.179203	0.501496	0.763424
37	Usf(+)	-0.00866829	0.75677	0.903017
37	Vsx2(+)	-0.0679026	0.0709964	0.532665
37	Xbp1(+)	-0.0188857	0.565616	0.798978
37	acj6(+)	-0.0360557	0.120233	0.58687
37	aop(+)	-0.0307894	0.719994	0.890262
37	ase(+)	0.576257	0.92032	0.943908
37	bbx(+)	-0.0926236	0.0481272	0.500903
37	bi(+)	-0.0757868	0.171665	0.58687
37	bigmax(+)	-0.00319793	0.97993	0.985315
37	bru3(+)	-0.0417339	0.103242	0.58687
37	bs(+)	-0.0404682	0.326289	0.694223
37	cad(+)	-0.0114298	0.872565	0.933798
37	ci(+)	Inf	0.21367	0.638939
37	cnc(+)	-0.0191342	0.56758	0.798978
37	crc(+)	-0.0255732	0.53807	0.787734
37	croc(+)	0.0113849	0.704886	0.890262
37	crp(+)	-0.0560408	0.476942	0.751763
37	da(+)	0.159839	0.820397	0.927029
37	dati(+)	-0.0048524	0.636226	0.844756
37	dimm(+)	-0.0149669	0.851043	0.927029
37	dsx(+)	0.872917	0.195755	0.638939
37	en(+)	0.10469	0.364073	0.698527
37	eve(+)	0.548596	0.00013539	0.0247764
37	ey(+)	-0.0438316	0.0785899	0.532665
37	eyg(+)	-0.00460952	0.831242	0.927029
37	fd96Ca(+)	-0.206247	0.165496	0.58687
37	fd96Cb(+)	-0.0949527	0.470347	0.751763
37	fkh(+)	-0.0396025	0.132679	0.58687
37	foxo(+)	-0.0322051	0.230149	0.638939
37	ftz-f1(+)	-0.0862258	0.125242	0.58687
37	gcm(+)	0.0407938	0.564313	0.798978
37	gcm2(+)	0.00271743	0.835099	0.927029
37	gl(+)	-0.0315533	0.240619	0.638939
37	grh(+)	-0.0227428	0.52096	0.775087
37	hth(+)	0.174448	0.0176046	0.322164
37	jim(+)	-0.0404533	0.173175	0.58687
37	kay(+)	-0.0297413	0.411467	0.702947
37	kn(+)	-0.221099	0.644458	0.848458
37	l(3)neo38(+)	-0.0497998	0.017191	0.322164
37	lab(+)	0.0664921	0.16049	0.58687
37	lbe(+)	0.00244133	0.939446	0.955103
37	lbl(+)	0.0604297	0.261882	0.638939
37	lms(+)	0.0561428	0.898165	0.935224
37	lola(+)	-0.0728773	0.012514	0.322164
37	luna(+)	-0.0208179	0.35356	0.698527
37	lz(+)	-0.0117841	0.766884	0.905418
37	maf-S(+)	-0.0371776	0.316698	0.694223
37	nonA-l(+)	-0.158386	0.127855	0.58687
37	oc(+)	-0.0312209	0.588369	0.814069
37	onecut(+)	-0.0396748	0.0904615	0.570843
37	opa(+)	-0.0865616	0.00574832	0.322164
37	otp(+)	-0.433711	0.117963	0.58687
37	ovo(+)	-0.0539371	0.224314	0.638939
37	pan(+)	-0.0270752	0.200156	0.638939
37	pho(+)	-0.00802545	0.596094	0.814069
37	pnr(+)	-0.0346127	0.485477	0.751763
37	pnt(+)	-0.0452219	0.653361	0.854037
37	pros(+)	-0.0336068	0.0718606	0.532665
37	repo(+)	0.15399	0.00550078	0.322164
37	rn(+)	-0.054432	0.0169145	0.322164
37	ro(+)	0.47283	0.387632	0.698527
37	sage(+)	-0.0355065	0.336643	0.694223
37	sc(+)	-0.0564255	0.666064	0.864466
37	sd(+)	-0.0208845	0.417205	0.702947
37	shn(+)	0.0609695	0.710746	0.890262
37	slou(+)	-0.268547	0.241399	0.638939
37	slp1(+)	-0.0279714	0.396977	0.698527
37	slp2(+)	-0.0987801	0.242869	0.638939
37	so(+)	-0.0888975	0.341421	0.694223
37	sqz(+)	-0.130051	0.679883	0.87006
37	sr(+)	-0.0504435	0.0343441	0.403593
37	srp(+)	-0.0390105	0.401588	0.699911
37	sv(+)	-0.0286245	0.335044	0.694223
37	svp(+)	-0.0239649	0.407838	0.702947
37	tgo(+)	0.136982	0.637029	0.844756
37	tin(+)	-0.0461607	0.529568	0.781539
37	tj(+)	0.0317066	0.823005	0.927029
37	trx(+)	-0.029618	0.263392	0.638939
37	unc-4(+)	-0.03839	0.151674	0.58687
37	unpg(+)	-0.0340866	0.259791	0.638939
37	usp(+)	-0.0916158	0.620371	0.840948
37	vnd(+)	-0.104124	0.0352868	0.403593
37	vvl(+)	-0.0285129	0.39001	0.698527
T2a	Abd-B(+)	0.157794	0.022913	0.0404871
T2a	Abl(+)	0.159209	4.18057e-14	2.53621e-12
T2a	Adf1(+)	0.253084	0.0400521	0.0650847
T2a	Antp(+)	0.352971	0.00037058	0.000923912
T2a	Argk(+)	0.120096	3.45736e-10	3.49578e-09
T2a	Atac3(+)	Inf	0.106054	0.145127
T2a	Atf-2(+)	0.209747	2.33653e-06	8.85933e-06
T2a	Atf3(+)	0.14324	3.45262e-08	1.90417e-07
T2a	Atf6(+)	0.178538	6.6629e-06	2.33201e-05
T2a	B-H1(+)	0.00302971	0.876883	0.895645
T2a	B-H2(+)	-0.00992969	0.880882	0.895645
T2a	Bgb(+)	0.0334948	0.784264	0.820322
T2a	Blimp-1(+)	0.190374	1.24972e-09	9.88908e-09
T2a	CG10463(+)	-0.0256193	0.703659	0.740266
T2a	CG12018(+)	0.398923	0.28671	0.345571
T2a	CG16779(+)	0.117367	1.56852e-09	1.14188e-08
T2a	CG17802(+)	-0.126024	5.31653e-06	1.93522e-05
T2a	CG3065(+)	0.134995	3.3907e-09	2.28558e-08
T2a	CG32532(+)	0.0682405	9.95242e-05	0.000274445
T2a	CG34367(+)	0.20383	0.0484529	0.0753712
T2a	CG42741(+)	0.0674427	0.145441	0.191813
T2a	CG44247(+)	0.0771261	0.000209354	0.000536653
T2a	CG5245(+)	0.458531	0.482156	0.541681
T2a	CG5953(+)	0.190619	4.0226e-14	2.53621e-12
T2a	CG7372(+)	-0.00910784	0.967477	0.978227
T2a	CG9650(+)	0.147533	0.00640099	0.0128223
T2a	CG9876(+)	0.0184837	0.204062	0.256133
T2a	CHES-1-like(+)	0.14634	5.20495e-11	6.76644e-10
T2a	Cf2(+)	0.160357	3.10977e-10	3.32928e-09
T2a	Clk(+)	0.0779548	0.286472	0.345571
T2a	CrebA(+)	0.0530056	0.0181435	0.0333548
T2a	CrebB(+)	0.0264445	0.290956	0.348381
T2a	D19A(+)	-0.0054699	0.802487	0.834587
T2a	D19B(+)	1.45835	0.195108	0.246595
T2a	Dif(+)	2.14954	0.0936345	0.132105
T2a	Dll(+)	0.114956	2.48795e-06	9.24096e-06
T2a	Dp(+)	0.370905	0.0207319	0.0373585
T2a	Dr(+)	Inf	0.114151	0.152761
T2a	E(spl)m3-HLH(+)	0.206956	0.175449	0.226466
T2a	E(spl)m7-HLH(+)	0.185454	0.0907131	0.129998
T2a	E2f1(+)	0.0998003	3.74974e-05	0.00011567
T2a	ERR(+)	-0.317944	0.0627443	0.0943757
T2a	EcR(+)	0.386102	0.0257025	0.0449793
T2a	Eip74EF(+)	0.0660455	0.102647	0.141529
T2a	Ets21C(+)	-0.29272	0.00417369	0.00883269
T2a	Ets65A(+)	0.117108	1.51475e-10	1.8379e-09
T2a	Ets96B(+)	0.0761836	0.00515401	0.0106594
T2a	FoxP(+)	0.124819	9.45778e-12	1.72132e-10
T2a	Gsc(+)	0.108769	0.00936984	0.0181416
T2a	HDAC1(+)	1.07577	0.502559	0.561139
T2a	HLH3B(+)	0.704616	0.000120332	0.000326871
T2a	HLH4C(+)	-0.164392	0.000722134	0.00172932
T2a	Hnf4(+)	0.146403	7.94972e-10	7.61499e-09
T2a	Hr3(+)	0.820021	0.00124795	0.00280404
T2a	Hr38(+)	0.0434267	0.0122718	0.0230254
T2a	Hr4(+)	0.334085	0.087704	0.127697
T2a	Hr51(+)	0.0575511	0.00812707	0.0159046
T2a	Hr78(+)	0.2225	0.680039	0.723784
T2a	Hsf(+)	0.0440897	0.248234	0.305261
T2a	Jra(+)	0.115826	1.27515e-05	4.2196e-05
T2a	Kah(+)	0.213071	0.000835276	0.00192431
T2a	Kr(+)	0.353979	0.0461931	0.0729923
T2a	Lim1(+)	-0.0423352	0.994905	0.994905
T2a	Lim3(+)	0.106266	1.41161e-06	5.46625e-06
T2a	Lmx1a(+)	-0.305014	0.0947347	0.132629
T2a	Max(+)	1.66677	0.28651	0.345571
T2a	Mef2(+)	0.0978993	3.02194e-07	1.34144e-06
T2a	Mitf(+)	0.49088	1.0163e-06	4.02101e-06
T2a	Mnt(+)	0.088448	9.28825e-07	3.75658e-06
T2a	Myc(+)	0.114964	0.0107937	0.0204631
T2a	Nf-YB(+)	-0.0203471	0.678863	0.723784
T2a	Nf-YC(+)	0.0250031	0.194785	0.246595
T2a	OdsH(+)	0.202145	0.0205396	0.0373585
T2a	Oli(+)	0.00399605	0.835586	0.864072
T2a	Pdp1(+)	0.108167	8.60103e-08	4.3483e-07
T2a	Pph13(+)	0.109057	9.77045e-06	3.293e-05
T2a	Ptx1(+)	0.119027	5.00314e-05	0.000149274
T2a	REPTOR-BP(+)	0.111787	7.18308e-07	2.97118e-06
T2a	Rbp6(+)	0.115576	1.10835e-09	9.60574e-09
T2a	Rel(+)	0.137144	7.94157e-05	0.000222364
T2a	Rfx(+)	-0.057206	0.0973319	0.135224
T2a	Rx(+)	0.201536	1.70786e-05	5.55056e-05
T2a	SMC3(+)	0.252556	0.168378	0.218891
T2a	SREBP(+)	0.172432	4.05311e-08	2.16961e-07
T2a	Scr(+)	-0.723289	0.46153	0.527734
T2a	Sidpn(+)	0.0821323	0.00172838	0.00378993
T2a	Sin3A(+)	0.11009	0.036366	0.0601693
T2a	Six4(+)	0.0267638	0.409756	0.481133
T2a	Smox(+)	0.11002	1.37837e-07	6.78007e-07
T2a	Sox102F(+)	0.151203	0.00633225	0.0128223
T2a	Sox14(+)	0.41582	0.327169	0.386654
T2a	SoxN(+)	0.13827	1.29828e-13	4.01165e-12
T2a	Spps(+)	0.124158	0.112754	0.152009
T2a	Stat92E(+)	0.307404	0.0277176	0.0471458
T2a	Su(H)(+)	0.259198	0.0892463	0.128911
T2a	TFAM(+)	0.101842	0.471504	0.533005
T2a	Tbp(+)	0.0976218	0.463942	0.527734
T2a	Tet(+)	0.132437	5.98313e-12	1.20992e-10
T2a	Trf2(+)	0.166563	7.44446e-14	3.38723e-12
T2a	Ubx(+)	0.421313	0.0218172	0.0389287
T2a	Usf(+)	0.127818	2.67874e-08	1.52353e-07
T2a	Vsx2(+)	0.0446015	0.208061	0.259364
T2a	Xbp1(+)	0.124566	1.54519e-07	7.40064e-07
T2a	acj6(+)	0.104078	2.86754e-10	3.26182e-09
T2a	aop(+)	0.0121521	0.979072	0.984481
T2a	ase(+)	0.641811	0.621148	0.676939
T2a	bbx(+)	0.114295	0.000134753	0.000355436
T2a	bi(+)	0.0254067	0.0799934	0.119334
T2a	bigmax(+)	-0.0484928	0.857055	0.881265
T2a	bru3(+)	0.11226	3.34803e-09	2.28558e-08
T2a	bs(+)	0.0927132	0.000173517	0.000451144
T2a	cad(+)	0.244919	5.3201e-09	3.45806e-08
T2a	ci(+)	NA	NA	NA
T2a	cnc(+)	0.150793	4.82136e-11	6.7499e-10
T2a	crc(+)	0.0999894	0.0038038	0.00824158
T2a	croc(+)	0.129416	4.27297e-05	0.000129613
T2a	crp(+)	0.223716	0.056234	0.0852883
T2a	da(+)	0.764944	0.415083	0.484264
T2a	dati(+)	0.0520628	0.424577	0.492184
T2a	dimm(+)	0.00461693	0.581817	0.641762
T2a	dsx(+)	-1.79521	0.567136	0.629383
T2a	en(+)	0.191374	0.000952865	0.00216777
T2a	eve(+)	0.277054	0.000591257	0.00143478
T2a	ey(+)	0.079031	7.12589e-05	0.000202643
T2a	eyg(+)	0.15137	0.0465225	0.0729923
T2a	fd96Ca(+)	0.555005	0.00652686	0.0129118
T2a	fd96Cb(+)	0.52701	0.00478671	0.0100136
T2a	fkh(+)	0.0875034	8.22894e-09	5.16437e-08
T2a	foxo(+)	0.121193	6.20632e-05	0.000182185
T2a	ftz-f1(+)	0.131153	0.0378009	0.0619799
T2a	gcm(+)	0.122259	0.0822871	0.121758
T2a	gcm2(+)	0.185583	2.08751e-07	9.49817e-07
T2a	gl(+)	0.12165	1.61052e-07	7.51578e-07
T2a	grh(+)	0.139838	6.8997e-08	3.58785e-07
T2a	hth(+)	0.349023	9.83102e-10	8.94623e-09
T2a	jim(+)	0.121604	0.000800803	0.00186854
T2a	kay(+)	0.107292	1.8279e-05	5.83647e-05
T2a	kn(+)	0.0103808	0.586991	0.643569
T2a	l(3)neo38(+)	0.155207	6.487e-13	1.68662e-11
T2a	lab(+)	0.191862	4.56239e-07	1.97704e-06
T2a	lbe(+)	0.149115	0.0452819	0.0722922
T2a	lbl(+)	0.0920155	0.112724	0.152009
T2a	lms(+)	-0.120277	0.698429	0.739035
T2a	lola(+)	0.0457904	0.0554199	0.0847599
T2a	luna(+)	0.123649	3.91969e-11	5.94487e-10
T2a	lz(+)	0.091015	0.0103688	0.0198645
T2a	maf-S(+)	0.109884	0.00032523	0.00082211
T2a	nonA-l(+)	0.0706649	0.658976	0.709666
T2a	oc(+)	0.0905526	0.00157739	0.00350104
T2a	onecut(+)	0.169171	1.32252e-13	4.01165e-12
T2a	opa(+)	0.0986932	2.77106e-05	8.69538e-05
T2a	otp(+)	0.48904	0.193419	0.246595
T2a	ovo(+)	0.0854918	0.0832606	0.122205
T2a	pan(+)	0.132626	5.773e-12	1.20992e-10
T2a	pho(+)	0.136896	1.45254e-08	8.52782e-08
T2a	pnr(+)	0.138287	0.00641117	0.0128223
T2a	pnt(+)	0.151836	0.00416902	0.00883269
T2a	pros(+)	0.125898	1.22779e-09	9.88908e-09
T2a	repo(+)	0.264767	6.82995e-06	2.34538e-05
T2a	rn(+)	0.175611	6.4848e-06	2.31418e-05
T2a	ro(+)	0.859406	0.0928955	0.132086
T2a	sage(+)	0.187178	5.76736e-07	2.44107e-06
T2a	sc(+)	0.399782	0.0343825	0.0574093
T2a	sd(+)	0.105421	0.0418387	0.0673862
T2a	shn(+)	0.883507	0.02752	0.0471458
T2a	slou(+)	0.323862	0.309224	0.367835
T2a	slp1(+)	0.11329	6.37008e-05	0.000184024
T2a	slp2(+)	0.198985	0.0309116	0.0520918
T2a	so(+)	0.167711	0.0527537	0.0813659
T2a	sqz(+)	0.224911	0.235928	0.292101
T2a	sr(+)	0.0628542	0.000759207	0.00179449
T2a	srp(+)	0.125088	0.000450142	0.00110711
T2a	sv(+)	0.149859	3.42418e-11	5.66546e-10
T2a	svp(+)	0.0753173	0.000131987	0.000353258
T2a	tgo(+)	0.293754	0.648566	0.702613
T2a	tin(+)	0.113585	0.131524	0.174725
T2a	tj(+)	0.156754	0.0273731	0.0471458
T2a	trx(+)	0.18789	3.07859e-14	2.53621e-12
T2a	unc-4(+)	0.0775565	0.0149131	0.0276957
T2a	unpg(+)	0.22476	1.38381e-08	8.39514e-08
T2a	usp(+)	-0.290362	0.446459	0.514276
T2a	vnd(+)	0.0334499	0.167	0.218662
T2a	vvl(+)	0.134092	1.41841e-09	1.07563e-08
Tm20	Abd-B(+)	0.0293893	0.605215	0.820077
Tm20	Abl(+)	0.0442092	0.0197779	0.17615
Tm20	Adf1(+)	-0.641251	0.433275	0.730148
Tm20	Antp(+)	0.174465	0.0661166	0.292033
Tm20	Argk(+)	0.0197981	0.137465	0.384379
Tm20	Atac3(+)	0.992111	0.492863	0.773285
Tm20	Atf-2(+)	0.13845	0.00808665	0.110072
Tm20	Atf3(+)	0.0333484	0.081576	0.301378
Tm20	Atf6(+)	0.0111592	0.846	0.944614
Tm20	B-H1(+)	-0.0722689	0.077523	0.293941
Tm20	B-H2(+)	0.09553	0.307831	0.607713
Tm20	Bgb(+)	0.292625	0.0019337	0.0502762
Tm20	Blimp-1(+)	0.0487714	0.0691958	0.292627
Tm20	CG10463(+)	0.698901	0.141502	0.384379
Tm20	CG12018(+)	0.127	0.695529	0.869154
Tm20	CG16779(+)	0.0265465	0.0606764	0.283156
Tm20	CG17802(+)	-0.17332	0.0013602	0.0485101
Tm20	CG3065(+)	0.0097004	0.428015	0.728026
Tm20	CG32532(+)	0.0129789	0.560686	0.791024
Tm20	CG34367(+)	-0.00877618	0.961587	0.983195
Tm20	CG42741(+)	0.0941339	0.135173	0.384379
Tm20	CG44247(+)	-0.0122654	0.812028	0.926515
Tm20	CG5245(+)	-0.308173	0.443065	0.739797
Tm20	CG5953(+)	0.0511827	0.00846707	0.110072
Tm20	CG7372(+)	-0.053135	0.560112	0.791024
Tm20	CG9650(+)	0.0588223	0.275466	0.576262
Tm20	CG9876(+)	0.428397	0.0354728	0.224379
Tm20	CHES-1-like(+)	0.0245893	0.193311	0.456916
Tm20	Cf2(+)	0.0379701	0.140061	0.384379
Tm20	Clk(+)	-0.0815184	0.0990707	0.334235
Tm20	CrebA(+)	0.00165839	0.565017	0.791024
Tm20	CrebB(+)	-0.0269954	0.696283	0.869154
Tm20	D19A(+)	-0.0169197	0.906349	0.965516
Tm20	D19B(+)	-0.264104	0.81961	0.926515
Tm20	Dif(+)	-0.272486	0.697233	0.869154
Tm20	Dll(+)	0.0536772	0.0238162	0.188458
Tm20	Dp(+)	0.140305	0.399773	0.69768
Tm20	Dr(+)	0.479836	0.77589	0.899439
Tm20	E(spl)m3-HLH(+)	0.498842	0.104075	0.334235
Tm20	E(spl)m7-HLH(+)	0.145644	0.227605	0.511409
Tm20	E2f1(+)	0.0175953	0.391694	0.69768
Tm20	ERR(+)	-0.19154	0.487606	0.773285
Tm20	EcR(+)	0.169238	0.3651	0.664482
Tm20	Eip74EF(+)	-0.0371058	0.492704	0.773285
Tm20	Ets21C(+)	-0.190312	0.159904	0.404202
Tm20	Ets65A(+)	0.0264447	0.101571	0.334235
Tm20	Ets96B(+)	-0.00412195	0.991468	0.99243
Tm20	FoxP(+)	0.012985	0.286377	0.585625
Tm20	Gsc(+)	0.0484248	0.402508	0.69768
Tm20	HDAC1(+)	1.08104	0.598618	0.819162
Tm20	HLH3B(+)	0.389056	0.0272302	0.198236
Tm20	HLH4C(+)	0.0510409	0.608299	0.820077
Tm20	Hnf4(+)	0.0512839	0.00583145	0.105617
Tm20	Hr3(+)	0.12151	0.624982	0.824251
Tm20	Hr38(+)	-0.0372108	0.136158	0.384379
Tm20	Hr4(+)	-0.0384713	0.975237	0.991582
Tm20	Hr51(+)	0.00238415	0.791878	0.912163
Tm20	Hr78(+)	0.884781	0.0950352	0.332623
Tm20	Hsf(+)	0.025745	0.149078	0.393221
Tm20	Jra(+)	0.0470092	0.0426378	0.228995
Tm20	Kah(+)	0.170084	0.0427793	0.228995
Tm20	Kr(+)	0.0704419	0.561908	0.791024
Tm20	Lim1(+)	0.00873452	0.70332	0.869803
Tm20	Lim3(+)	0.0740742	0.00153417	0.0485101
Tm20	Lmx1a(+)	0.104179	0.474131	0.770464
Tm20	Max(+)	0.609618	0.353774	0.657008
Tm20	Mef2(+)	0.0108129	0.330513	0.633193
Tm20	Mitf(+)	0.0613996	0.523988	0.781687
Tm20	Mnt(+)	-0.00986139	0.893715	0.965516
Tm20	Myc(+)	-0.0166145	0.936712	0.975546
Tm20	Nf-YB(+)	-0.0383851	0.888776	0.965516
Tm20	Nf-YC(+)	0.0122656	0.456097	0.748068
Tm20	OdsH(+)	0.154846	0.0122904	0.139803
Tm20	Oli(+)	-0.100104	0.0420977	0.228995
Tm20	Pdp1(+)	0.0180767	0.155406	0.398364
Tm20	Pph13(+)	0.0184382	0.25393	0.550182
Tm20	Ptx1(+)	0.0557126	0.0673923	0.292033
Tm20	REPTOR-BP(+)	0.0423984	0.0178821	0.171292
Tm20	Rbp6(+)	0.0220556	0.106821	0.335198
Tm20	Rel(+)	0.0389288	0.216187	0.491826
Tm20	Rfx(+)	-0.0243214	0.523171	0.781687
Tm20	Rx(+)	0.0772252	0.147234	0.393221
Tm20	SMC3(+)	-0.66222	0.104678	0.334235
Tm20	SREBP(+)	0.0686462	0.0352162	0.224379
Tm20	Scr(+)	0.573667	0.39904	0.69768
Tm20	Sidpn(+)	-0.0123313	0.897219	0.965516
Tm20	Sin3A(+)	-0.0100512	0.859372	0.953693
Tm20	Six4(+)	-0.117559	0.00710969	0.10783
Tm20	Smox(+)	0.00854372	0.517852	0.781687
Tm20	Sox102F(+)	0.00394886	0.707312	0.869803
Tm20	Sox14(+)	-0.284355	0.508686	0.781687
Tm20	SoxN(+)	0.0145692	0.211289	0.486768
Tm20	Spps(+)	-0.143953	0.622694	0.824251
Tm20	Stat92E(+)	0.398204	0.0723528	0.292627
Tm20	Su(H)(+)	-0.0161844	0.923696	0.97175
Tm20	TFAM(+)	-0.021692	0.99243	0.99243
Tm20	Tbp(+)	0.112808	0.538109	0.791024
Tm20	Tet(+)	0.0311984	0.041988	0.228995
Tm20	Trf2(+)	0.0445292	0.0217707	0.180103
Tm20	Ubx(+)	0.36248	0.233671	0.518637
Tm20	Usf(+)	0.0355032	0.0709152	0.292627
Tm20	Vsx2(+)	-0.00347768	0.912692	0.965755
Tm20	Xbp1(+)	0.0387679	0.0357526	0.224379
Tm20	acj6(+)	0.00996827	0.290673	0.587806
Tm20	aop(+)	-0.0758038	0.750504	0.881237
Tm20	ase(+)	Inf	0.273686	0.576262
Tm20	bbx(+)	0.0524852	0.0540799	0.259014
Tm20	bi(+)	-0.00466365	0.907161	0.965516
Tm20	bigmax(+)	-0.117498	0.652064	0.841672
Tm20	bru3(+)	0.0223367	0.10378	0.334235
Tm20	bs(+)	0.000576481	0.735368	0.875363
Tm20	cad(+)	0.0947718	0.0510051	0.25089
Tm20	ci(+)	NA	NA	NA
Tm20	cnc(+)	0.0808196	0.000258577	0.0235305
Tm20	crc(+)	0.0037036	0.731277	0.875363
Tm20	croc(+)	0.0503828	0.123322	0.369745
Tm20	crp(+)	-0.0778669	0.718303	0.871541
Tm20	da(+)	#NAME?	0.358441	0.658951
Tm20	dati(+)	0.0102855	0.903153	0.965516
Tm20	dimm(+)	-0.0330116	0.456239	0.748068
Tm20	dsx(+)	0.549895	0.815374	0.926515
Tm20	en(+)	-0.0339006	0.573243	0.796414
Tm20	eve(+)	0.358401	0.191812	0.456916
Tm20	ey(+)	-0.0217531	0.54573	0.791024
Tm20	eyg(+)	0.0670385	0.413365	0.709741
Tm20	fd96Ca(+)	-0.154396	0.735882	0.875363
Tm20	fd96Cb(+)	-0.117238	0.757795	0.884095
Tm20	fkh(+)	0.025798	0.085862	0.306409
Tm20	foxo(+)	0.00828685	0.632862	0.82864
Tm20	ftz-f1(+)	0.126473	0.0158	0.159755
Tm20	gcm(+)	0.0723388	0.178486	0.438979
Tm20	gcm2(+)	0.0546733	0.0643008	0.292033
Tm20	gl(+)	0.0386655	0.0484434	0.244908
Tm20	grh(+)	0.0678956	0.0132708	0.142076
Tm20	hth(+)	0.177692	0.0039244	0.0793602
Tm20	jim(+)	0.108034	0.0024276	0.0552279
Tm20	kay(+)	0.0290386	0.0762862	0.293941
Tm20	kn(+)	0.976124	0.203237	0.474221
Tm20	l(3)neo38(+)	0.0271091	0.152957	0.397689
Tm20	lab(+)	0.0174077	0.513318	0.781687
Tm20	lbe(+)	0.132031	0.137523	0.384379
Tm20	lbl(+)	-0.00642539	0.980989	0.991889
Tm20	lms(+)	-0.456209	0.250737	0.549809
Tm20	lola(+)	0.0226644	0.352037	0.657008
Tm20	luna(+)	0.0251547	0.0774861	0.293941
Tm20	lz(+)	0.0139854	0.657204	0.842332
Tm20	maf-S(+)	0.0780678	0.020325	0.17615
Tm20	nonA-l(+)	0.140364	0.285129	0.585625
Tm20	oc(+)	-0.0833445	0.123926	0.369745
Tm20	onecut(+)	0.0608712	0.00638346	0.105617
Tm20	opa(+)	-0.0266906	0.61436	0.822159
Tm20	otp(+)	0.267107	0.507253	0.781687
Tm20	ovo(+)	0.0405119	0.313874	0.607713
Tm20	pan(+)	0.0195781	0.165911	0.413641
Tm20	pho(+)	0.0415509	0.0414631	0.228995
Tm20	pnr(+)	0.00112248	0.954407	0.981368
Tm20	pnt(+)	0.0275355	0.551571	0.791024
Tm20	pros(+)	0.0097515	0.556381	0.791024
Tm20	repo(+)	0.209397	2.32169e-05	0.00422547
Tm20	rn(+)	0.00445769	0.841815	0.944614
Tm20	ro(+)	0.242235	0.71632	0.871541
Tm20	sage(+)	0.0309334	0.312659	0.607713
Tm20	sc(+)	0.80359	0.000893559	0.0485101
Tm20	sd(+)	0.0114328	0.749114	0.881237
Tm20	shn(+)	-0.564718	0.298584	0.597167
Tm20	slou(+)	0.192204	0.670109	0.852866
Tm20	slp1(+)	0.0359628	0.082796	0.301378
Tm20	slp2(+)	-0.126432	0.586198	0.808243
Tm20	so(+)	-0.00599836	0.948313	0.980642
Tm20	sqz(+)	0.246127	0.348783	0.657008
Tm20	sr(+)	-0.0309087	0.260208	0.557152
Tm20	srp(+)	0.0289482	0.385025	0.693807
Tm20	sv(+)	0.0720749	0.0103924	0.126095
Tm20	svp(+)	0.00604676	0.491096	0.773285
Tm20	tgo(+)	-0.131504	0.938025	0.975546
Tm20	tin(+)	0.16746	0.0267724	0.198236
Tm20	tj(+)	0.223447	0.114448	0.353042
Tm20	trx(+)	0.0738982	0.00159924	0.0485101
Tm20	unc-4(+)	0.099627	0.032236	0.224379
Tm20	unpg(+)	0.0529312	0.191583	0.456916
Tm20	usp(+)	-0.0267452	0.906954	0.965516
Tm20	vnd(+)	0.00456315	0.639722	0.831638
Tm20	vvl(+)	0.0483919	0.0441825	0.229749
Tm4	Abd-B(+)	-0.0144664	0.916011	0.926189
Tm4	Abl(+)	0.111462	2.15635e-08	3.4295e-06
Tm4	Adf1(+)	0.110193	0.950853	0.956106
Tm4	Antp(+)	0.164247	0.0355432	0.0726838
Tm4	Argk(+)	0.0701694	1.47915e-05	0.000147
Tm4	Atac3(+)	0.116517	0.807959	0.840277
Tm4	Atf-2(+)	0.139804	0.000202353	0.001116
Tm4	Atf3(+)	0.114785	7.64367e-07	1.89351e-05
Tm4	Atf6(+)	0.0931277	0.0432677	0.0837736
Tm4	B-H1(+)	0.085799	0.00645283	0.0167773
Tm4	B-H2(+)	0.348311	0.0202238	0.0454783
Tm4	Bgb(+)	-0.00284055	0.802383	0.839274
Tm4	Blimp-1(+)	0.147305	1.08892e-07	6.6061e-06
Tm4	CG10463(+)	0.418385	0.268186	0.372594
Tm4	CG12018(+)	0.0772997	0.70974	0.773489
Tm4	CG16779(+)	0.0747044	1.53461e-05	0.000147
Tm4	CG17802(+)	-0.119693	0.0169841	0.0396296
Tm4	CG3065(+)	0.0806399	0.000317637	0.00155159
Tm4	CG32532(+)	0.036779	0.0625243	0.112668
Tm4	CG34367(+)	0.123966	0.0678413	0.12105
Tm4	CG42741(+)	0.0649501	0.321229	0.439576
Tm4	CG44247(+)	0.0704691	8.67601e-05	0.000631613
Tm4	CG5245(+)	0.720452	0.0771368	0.133704
Tm4	CG5953(+)	0.0860257	9.91587e-05	0.000664204
Tm4	CG7372(+)	0.0463384	0.477884	0.568463
Tm4	CG9650(+)	0.0897424	0.11668	0.186866
Tm4	CG9876(+)	0.13685	0.23697	0.34229
Tm4	CHES-1-like(+)	0.0969601	1.98077e-07	9.01249e-06
Tm4	Cf2(+)	0.120292	8.32312e-07	1.89351e-05
Tm4	Clk(+)	0.0202399	0.775069	0.815391
Tm4	CrebA(+)	0.0647853	0.00183872	0.00619716
Tm4	CrebB(+)	0.0776291	0.0116903	0.0287517
Tm4	D19A(+)	0.0851248	0.127367	0.194797
Tm4	D19B(+)	-0.070457	0.993369	0.993369
Tm4	Dif(+)	-0.386882	0.514841	0.600648
Tm4	Dll(+)	0.0800179	0.00218781	0.00663636
Tm4	Dp(+)	-0.161348	0.406705	0.524966
Tm4	Dr(+)	Inf	0.347329	0.471745
Tm4	E(spl)m3-HLH(+)	0.275166	0.393344	0.511852
Tm4	E(spl)m7-HLH(+)	0.249604	0.0150451	0.0355611
Tm4	E2f1(+)	0.106667	3.60921e-06	4.69198e-05
Tm4	ERR(+)	0.203994	0.101686	0.168244
Tm4	EcR(+)	0.390887	0.0482771	0.0905817
Tm4	Eip74EF(+)	-0.00436472	0.852466	0.876547
Tm4	Ets21C(+)	0.38733	0.0395197	0.0781804
Tm4	Ets65A(+)	0.0646013	0.00017179	0.00100858
Tm4	Ets96B(+)	0.054192	0.00915371	0.0231385
Tm4	FoxP(+)	0.0666306	8.52867e-05	0.000631613
Tm4	Gsc(+)	0.0625591	0.306539	0.422653
Tm4	HDAC1(+)	Inf	0.452704	0.553741
Tm4	HLH3B(+)	0.650515	0.00199129	0.00639925
Tm4	HLH4C(+)	-0.0540983	0.496643	0.586941
Tm4	Hnf4(+)	0.0854014	2.10079e-05	0.000191172
Tm4	Hr3(+)	0.787033	0.0291613	0.0610041
Tm4	Hr38(+)	0.0530159	0.00211592	0.00652709
Tm4	Hr4(+)	-0.108717	0.589958	0.658726
Tm4	Hr51(+)	0.087623	0.000269518	0.00140149
Tm4	Hr78(+)	0.938919	0.029781	0.0615926
Tm4	Hsf(+)	0.0717497	0.00440622	0.0121505
Tm4	Jra(+)	0.0804627	0.00245004	0.00719206
Tm4	Kah(+)	-0.023087	0.666236	0.730452
Tm4	Kr(+)	0.159138	0.431792	0.541973
Tm4	Lim1(+)	-0.0359463	0.506175	0.594347
Tm4	Lim3(+)	0.0049902	0.543974	0.61877
Tm4	Lmx1a(+)	0.164384	0.381492	0.510526
Tm4	Max(+)	Inf	0.0202403	0.0454783
Tm4	Mef2(+)	0.0810016	4.75728e-06	5.77217e-05
Tm4	Mitf(+)	0.183506	0.0475008	0.0900536
Tm4	Mnt(+)	0.0490613	0.00118802	0.00415806
Tm4	Myc(+)	0.15083	0.00170653	0.00586016
Tm4	Nf-YB(+)	0.190475	0.0132537	0.0321623
Tm4	Nf-YC(+)	-0.00291544	0.569343	0.643606
Tm4	OdsH(+)	0.0603103	0.137396	0.206662
Tm4	Oli(+)	0.0950899	0.0218898	0.0474279
Tm4	Pdp1(+)	0.061518	0.000535285	0.00226563
Tm4	Pph13(+)	0.0382149	0.0370963	0.0750169
Tm4	Ptx1(+)	0.105074	0.000979166	0.00371267
Tm4	REPTOR-BP(+)	0.0873098	0.000198025	0.001116
Tm4	Rbp6(+)	0.0661574	0.000112235	0.000704373
Tm4	Rel(+)	0.111593	0.0030079	0.00868948
Tm4	Rfx(+)	0.136375	0.000561077	0.00232082
Tm4	Rx(+)	0.0257661	0.468713	0.562479
Tm4	SMC3(+)	0.216915	0.453457	0.553741
Tm4	SREBP(+)	0.103342	0.00631901	0.0167773
Tm4	Scr(+)	3.11226	0.131738	0.199803
Tm4	Sidpn(+)	0.0574942	0.0218639	0.0474279
Tm4	Sin3A(+)	0.133119	0.0990473	0.165382
Tm4	Six4(+)	0.062164	0.0215654	0.0474279
Tm4	Smox(+)	0.0826386	9.07126e-05	0.000634988
Tm4	Sox102F(+)	0.114068	0.0900496	0.153169
Tm4	Sox14(+)	0.469595	0.127158	0.194797
Tm4	SoxN(+)	0.0647978	4.51026e-05	0.000390889
Tm4	Spps(+)	-0.0488516	0.754609	0.803151
Tm4	Stat92E(+)	0.644504	0.0268862	0.0568986
Tm4	Su(H)(+)	0.296481	0.0511347	0.0940051
Tm4	TFAM(+)	0.142828	0.384878	0.511298
Tm4	Tbp(+)	-0.332404	0.0687674	0.121511
Tm4	Tet(+)	0.0905298	1.38819e-06	2.29683e-05
Tm4	Trf2(+)	0.108641	3.35235e-07	1.22026e-05
Tm4	Ubx(+)	-0.31915	0.619337	0.687312
Tm4	Usf(+)	0.0740032	0.00200416	0.00639925
Tm4	Vsx2(+)	0.024637	0.370691	0.499747
Tm4	Xbp1(+)	0.0774601	0.000626479	0.00245138
Tm4	acj6(+)	0.0607338	0.000134956	0.000818736
Tm4	aop(+)	-0.0117962	0.883187	0.897989
Tm4	ase(+)	#NAME?	0.265168	0.371235
Tm4	bbx(+)	0.0302685	0.124356	0.193443
Tm4	bi(+)	0.0321823	0.230837	0.336098
Tm4	bigmax(+)	0.208883	0.181075	0.267933
Tm4	bru3(+)	0.0671418	4.95209e-05	0.000409673
Tm4	bs(+)	0.0986093	0.000344761	0.00155159
Tm4	cad(+)	0.126763	0.00102919	0.00380138
Tm4	ci(+)	NA	NA	NA
Tm4	cnc(+)	0.130321	3.76868e-08	3.4295e-06
Tm4	crc(+)	0.0339839	0.259348	0.368761
Tm4	croc(+)	0.0662003	0.0418963	0.0819907
Tm4	crp(+)	-0.151302	0.416209	0.529721
Tm4	da(+)	#NAME?	0.265168	0.371235
Tm4	dati(+)	0.163708	7.40919e-05	0.000586292
Tm4	dimm(+)	0.00319075	0.577381	0.648663
Tm4	dsx(+)	#NAME?	0.409866	0.525321
Tm4	en(+)	0.109371	0.106447	0.174534
Tm4	eve(+)	0.0625738	0.721316	0.776802
Tm4	ey(+)	0.034428	0.0450301	0.0862681
Tm4	eyg(+)	0.0411848	0.45638	0.553741
Tm4	fd96Ca(+)	0.116103	0.469763	0.562479
Tm4	fd96Cb(+)	0.529405	0.00820058	0.0210212
Tm4	fkh(+)	0.0649167	0.00025985	0.00139096
Tm4	foxo(+)	0.0894204	0.00391077	0.0109502
Tm4	ftz-f1(+)	0.141524	0.00198989	0.00639925
Tm4	gcm(+)	0.131411	0.0501931	0.0932158
Tm4	gcm2(+)	0.061132	0.0173935	0.0400712
Tm4	gl(+)	0.0738094	0.000335659	0.00155159
Tm4	grh(+)	0.0951957	0.000349534	0.00155159
Tm4	hth(+)	0.0932113	0.113454	0.184363
Tm4	jim(+)	0.136168	0.000633049	0.00245138
Tm4	kay(+)	0.0659545	0.00210321	0.00652709
Tm4	kn(+)	0.295205	0.6268	0.691379
Tm4	l(3)neo38(+)	0.0975698	5.52559e-07	1.67609e-05
Tm4	lab(+)	0.0260501	0.540033	0.618151
Tm4	lbe(+)	0.215995	0.0229766	0.049197
Tm4	lbl(+)	0.150981	0.0767293	0.133704
Tm4	lms(+)	0.82917	0.0140255	0.0335874
Tm4	lola(+)	0.0402062	0.0575115	0.104671
Tm4	luna(+)	0.0794353	1.49976e-05	0.000147
Tm4	lz(+)	0.127581	0.0023877	0.00712394
Tm4	maf-S(+)	0.0307579	0.240319	0.344394
Tm4	nonA-l(+)	0.0696362	0.393732	0.511852
Tm4	oc(+)	0.0673119	0.00941421	0.023471
Tm4	onecut(+)	0.113608	9.43745e-07	1.90846e-05
Tm4	opa(+)	0.00183834	0.532651	0.61356
Tm4	otp(+)	0.0438005	0.840012	0.868649
Tm4	ovo(+)	0.184476	0.000303791	0.00153583
Tm4	pan(+)	0.0824632	2.99347e-06	4.36244e-05
Tm4	pho(+)	0.0825445	0.000491744	0.00213089
Tm4	pnr(+)	0.0689434	0.211301	0.310136
Tm4	pnt(+)	0.0307705	0.420011	0.530848
Tm4	pros(+)	0.0899758	6.38987e-06	7.26848e-05
Tm4	repo(+)	0.191256	0.00104434	0.00380138
Tm4	rn(+)	0.111658	0.00107528	0.00383727
Tm4	ro(+)	0.381319	0.447205	0.553741
Tm4	sage(+)	0.130851	0.000574597	0.00232392
Tm4	sc(+)	0.229492	0.0944851	0.159225
Tm4	sd(+)	0.0322071	0.523318	0.606649
Tm4	shn(+)	-0.112177	0.770942	0.815391
Tm4	slou(+)	0.464252	0.119552	0.189204
Tm4	slp1(+)	0.0737073	0.000344365	0.00155159
Tm4	slp2(+)	-0.689672	0.037668	0.0753359
Tm4	so(+)	0.0665111	0.451261	0.553741
Tm4	sqz(+)	0.0359593	0.717438	0.776802
Tm4	sr(+)	0.0443939	0.00636195	0.0167773
Tm4	srp(+)	0.113083	0.00334353	0.00950817
Tm4	sv(+)	0.106885	3.11603e-06	4.36244e-05
Tm4	svp(+)	0.0843147	0.000102185	0.000664204
Tm4	tgo(+)	-0.134108	0.867584	0.88708
Tm4	tin(+)	0.121351	0.121155	0.190088
Tm4	tj(+)	0.0825741	0.726228	0.777492
Tm4	trx(+)	0.11476	1.13781e-06	2.07081e-05
Tm4	unc-4(+)	0.0457998	0.164281	0.245075
Tm4	unpg(+)	0.0451785	0.117048	0.186866
Tm4	usp(+)	0.355766	0.0841188	0.14443
Tm4	vnd(+)	0.025924	0.390728	0.511852
Tm4	vvl(+)	0.0611192	0.00516225	0.0140228
T2	Abd-B(+)	0.0131	0.992776	0.992776
T2	Abl(+)	0.0797829	5.23857e-05	0.00125686
T2	Adf1(+)	0.420355	0.0126357	0.0418938
T2	Antp(+)	0.235013	0.123153	0.214334
T2	Argk(+)	0.048328	0.00612499	0.0252517
T2	Atac3(+)	-0.78854	0.64948	0.739346
T2	Atf-2(+)	0.00760197	0.482502	0.590087
T2	Atf3(+)	0.11529	2.95128e-05	0.00125686
T2	Atf6(+)	0.120276	0.0106097	0.0376541
T2	B-H1(+)	0.0189101	0.545665	0.649772
T2	B-H2(+)	0.00642872	0.708335	0.78176
T2	Bgb(+)	0.0358405	0.453038	0.566734
T2	Blimp-1(+)	0.0964239	0.000439893	0.00458367
T2	CG10463(+)	0.204921	0.369205	0.491368
T2	CG12018(+)	-0.203928	0.638953	0.731965
T2	CG16779(+)	0.0605325	0.00267319	0.0142308
T2	CG17802(+)	0.0906291	0.302387	0.421016
T2	CG3065(+)	0.0644882	0.00141052	0.0102121
T2	CG32532(+)	0.0611044	0.00613853	0.0252517
T2	CG34367(+)	0.020608	0.682029	0.757345
T2	CG42741(+)	0.0843661	0.222724	0.341637
T2	CG44247(+)	0.067316	0.00199322	0.0123584
T2	CG5245(+)	0.101477	0.575605	0.667849
T2	CG5953(+)	0.0894288	5.36956e-05	0.00125686
T2	CG7372(+)	0.082955	0.165604	0.278947
T2	CG9650(+)	0.182568	0.000710413	0.00657765
T2	CG9876(+)	0.633684	0.000986162	0.00776066
T2	CHES-1-like(+)	0.0489652	0.00690193	0.0271576
T2	Cf2(+)	0.0924156	0.000274992	0.0038514
T2	Clk(+)	0.0174749	0.938036	0.953845
T2	CrebA(+)	0.107622	6.24957e-05	0.00125686
T2	CrebB(+)	0.0841415	0.0272508	0.071484
T2	D19A(+)	0.00780896	0.376087	0.496874
T2	D19B(+)	0.76817	0.474529	0.584283
T2	Dif(+)	1.62208	0.120534	0.211812
T2	Dll(+)	0.0434469	0.208112	0.32195
T2	Dp(+)	0.203274	0.0596251	0.119913
T2	Dr(+)	Inf	0.0646985	0.127287
T2	E(spl)m3-HLH(+)	0.216031	0.416373	0.53831
T2	E(spl)m7-HLH(+)	0.042066	0.656636	0.740981
T2	E2f1(+)	0.115788	3.24786e-05	0.00125686
T2	ERR(+)	0.208506	0.271851	0.387441
T2	EcR(+)	0.338587	0.0301659	0.0757462
T2	Eip74EF(+)	-0.0544083	0.189405	0.298107
T2	Ets21C(+)	-0.217354	0.171447	0.279567
T2	Ets65A(+)	0.0555255	0.00261949	0.0142308
T2	Ets96B(+)	0.105843	0.000736174	0.00657765
T2	FoxP(+)	0.0421901	0.0139665	0.043585
T2	Gsc(+)	-0.0180304	0.917908	0.949379
T2	HDAC1(+)	Inf	0.188664	0.298107
T2	HLH3B(+)	0.305355	0.0531732	0.109368
T2	HLH4C(+)	0.187744	0.0316675	0.0767598
T2	Hnf4(+)	0.0706295	0.00352137	0.0172261
T2	Hr3(+)	0.0401347	0.936392	0.953845
T2	Hr38(+)	0.0203561	0.166662	0.278947
T2	Hr4(+)	0.348229	0.169526	0.278947
T2	Hr51(+)	0.0606234	0.053894	0.109605
T2	Hr78(+)	0.107832	0.946646	0.957223
T2	Hsf(+)	0.0682424	0.0125546	0.0418938
T2	Jra(+)	0.0736487	0.0259764	0.0691431
T2	Kah(+)	-0.011648	0.970292	0.975683
T2	Kr(+)	0.396933	0.0933779	0.174241
T2	Lim1(+)	0.0217661	0.555626	0.657309
T2	Lim3(+)	0.0178464	0.393876	0.512889
T2	Lmx1a(+)	0.101624	0.565117	0.664196
T2	Max(+)	0.0251239	0.842385	0.890016
T2	Mef2(+)	0.0544475	0.00416323	0.0188386
T2	Mitf(+)	-0.109984	0.50438	0.612704
T2	Mnt(+)	0.0363975	0.0231878	0.064569
T2	Myc(+)	0.0161335	0.465812	0.577479
T2	Nf-YB(+)	-0.0238507	0.717875	0.783431
T2	Nf-YC(+)	0.0255642	0.248787	0.360244
T2	OdsH(+)	0.245908	0.0063539	0.0255568
T2	Oli(+)	-0.0538751	0.38521	0.505239
T2	Pdp1(+)	0.0489656	0.0331046	0.0778174
T2	Pph13(+)	0.0667119	0.0201625	0.0579273
T2	Ptx1(+)	0.0610938	0.0362556	0.0841316
T2	REPTOR-BP(+)	0.0639461	0.0176443	0.0532269
T2	Rbp6(+)	0.0574522	0.00385796	0.0183418
T2	Rel(+)	0.132122	0.00278237	0.0143888
T2	Rfx(+)	0.0226039	0.917774	0.949379
T2	Rx(+)	0.0433586	0.237434	0.352259
T2	SMC3(+)	-0.193162	0.597188	0.688478
T2	SREBP(+)	0.155808	0.000388421	0.00458367
T2	Scr(+)	0.892993	0.246412	0.360244
T2	Sidpn(+)	0.059599	0.0463556	0.102913
T2	Sin3A(+)	0.194636	0.0466237	0.102913
T2	Six4(+)	0.0971603	0.0448408	0.102736
T2	Smox(+)	0.043779	0.0323208	0.0769746
T2	Sox102F(+)	0.135829	0.0463507	0.102913
T2	Sox14(+)	0.4547	0.233605	0.352259
T2	SoxN(+)	0.0474352	0.00218225	0.0126919
T2	Spps(+)	0.215605	0.0682266	0.132785
T2	Stat92E(+)	0.392813	0.076483	0.144202
T2	Su(H)(+)	0.276513	0.0713511	0.137389
T2	TFAM(+)	0.323721	0.0509152	0.105927
T2	Tbp(+)	-0.342215	0.108226	0.195889
T2	Tet(+)	0.057639	0.00204836	0.0123584
T2	Trf2(+)	0.0899513	7.04159e-05	0.00127453
T2	Ubx(+)	0.0122889	0.913958	0.949379
T2	Usf(+)	0.0310308	0.34656	0.471635
T2	Vsx2(+)	-0.0431209	0.154672	0.264109
T2	Xbp1(+)	0.0711213	0.0131931	0.0418938
T2	acj6(+)	0.0496348	0.00128567	0.00969613
T2	aop(+)	-0.00867263	0.659105	0.740981
T2	ase(+)	#NAME?	0.0494273	0.104568
T2	bbx(+)	0.0396289	0.176235	0.283679
T2	bi(+)	0.0972224	0.11105	0.199011
T2	bigmax(+)	-0.175314	0.442137	0.559628
T2	bru3(+)	0.0604107	0.00190044	0.0123584
T2	bs(+)	0.0622251	0.0252596	0.0682386
T2	cad(+)	0.137806	0.000763153	0.00657765
T2	ci(+)	NA	NA	NA
T2	cnc(+)	0.080467	0.00080186	0.00659712
T2	crc(+)	0.0321985	0.569541	0.665077
T2	croc(+)	0.0182503	0.252773	0.363111
T2	crp(+)	0.2224	0.0633685	0.126041
T2	da(+)	-2.06786	0.248664	0.360244
T2	dati(+)	0.111642	0.0187107	0.0553442
T2	dimm(+)	0.0467684	0.0728653	0.138827
T2	dsx(+)	NA	NA	NA
T2	en(+)	0.180738	0.00199432	0.0123584
T2	eve(+)	0.184466	0.168484	0.278947
T2	ey(+)	0.0282153	0.177104	0.283679
T2	eyg(+)	0.156385	0.0490243	0.104568
T2	fd96Ca(+)	0.629066	0.0148839	0.0456607
T2	fd96Cb(+)	0.235979	0.352217	0.475756
T2	fkh(+)	0.0450608	0.00609846	0.0252517
T2	foxo(+)	-0.0296564	0.344809	0.471635
T2	ftz-f1(+)	0.135783	0.00749306	0.0288563
T2	gcm(+)	0.0994507	0.0130185	0.0418938
T2	gcm2(+)	0.114649	0.000119141	0.00196041
T2	gl(+)	0.086942	0.000424739	0.00458367
T2	grh(+)	0.0738064	0.0296083	0.0754802
T2	hth(+)	0.151029	0.0496842	0.104568
T2	jim(+)	0.0501577	0.125386	0.216141
T2	kay(+)	0.0822787	0.00429069	0.0189418
T2	kn(+)	0.0571813	0.845761	0.890016
T2	l(3)neo38(+)	0.0688899	0.000394584	0.00458367
T2	lab(+)	0.116712	0.00770995	0.0290729
T2	lbe(+)	-0.0393205	0.420993	0.540424
T2	lbl(+)	0.0316768	0.298187	0.418387
T2	lms(+)	0.0974592	0.758946	0.817674
T2	lola(+)	0.0662365	0.010295	0.037268
T2	luna(+)	0.0801075	3.25793e-05	0.00125686
T2	lz(+)	0.119162	0.00817274	0.0301891
T2	maf-S(+)	0.109776	0.0039521	0.0183418
T2	nonA-l(+)	0.225825	0.116595	0.206898
T2	oc(+)	-0.0192321	0.937699	0.953845
T2	onecut(+)	0.0983337	3.69828e-05	0.00125686
T2	opa(+)	0.0419866	0.192572	0.300478
T2	otp(+)	-0.131293	0.718505	0.783431
T2	ovo(+)	0.0452478	0.23623	0.352259
T2	pan(+)	0.0561734	0.00224387	0.0126919
T2	pho(+)	0.0693926	0.00292705	0.0147166
T2	pnr(+)	0.075265	0.367489	0.491368
T2	pnt(+)	0.122332	0.105856	0.193534
T2	pros(+)	0.0724491	0.000455834	0.00458367
T2	repo(+)	0.290368	2.819e-05	0.00125686
T2	rn(+)	0.0849137	0.0238411	0.0653823
T2	ro(+)	0.361677	0.454013	0.566734
T2	sage(+)	0.0963656	0.0318066	0.0767598
T2	sc(+)	0.12609	0.435757	0.555437
T2	sd(+)	0.0413015	0.331027	0.457373
T2	shn(+)	-0.157064	0.521912	0.629773
T2	slou(+)	0.441352	0.275339	0.389347
T2	slp1(+)	-0.014675	0.741421	0.803576
T2	slp2(+)	0.0427473	0.8262	0.87966
T2	so(+)	0.0986594	0.227221	0.345605
T2	sqz(+)	0.781386	0.00153523	0.0106876
T2	sr(+)	0.0496835	0.0189577	0.0553442
T2	srp(+)	0.118276	0.0305496	0.0757462
T2	sv(+)	0.103077	0.00027662	0.0038514
T2	svp(+)	0.059099	0.0110551	0.0384802
T2	tgo(+)	-1.7253	0.0205233	0.0580426
T2	tin(+)	0.226832	0.0130664	0.0418938
T2	tj(+)	0.0381044	0.790343	0.846462
T2	trx(+)	0.0985648	5.64654e-05	0.00125686
T2	unc-4(+)	0.0834787	0.0961761	0.177631
T2	unpg(+)	0.0591249	0.0476453	0.103901
T2	usp(+)	0.426422	0.0291482	0.0753688
T2	vnd(+)	-0.00585459	0.540315	0.647662
T2	vvl(+)	-0.00737651	0.676936	0.75633
Dm8	Abd-B(+)	0.240525	0.00601864	0.0146855
Dm8	Abl(+)	0.105498	3.23688e-07	5.38499e-06
Dm8	Adf1(+)	0.70869	0.460941	0.558624
Dm8	Antp(+)	0.13378	0.0903812	0.143824
Dm8	Argk(+)	0.0814547	2.44923e-06	1.84781e-05
Dm8	Atac3(+)	2.5189	0.0632504	0.106191
Dm8	Atf-2(+)	0.0806579	0.023204	0.046663
Dm8	Atf3(+)	0.151049	1.04148e-09	1.09233e-07
Dm8	Atf6(+)	0.13222	0.000856533	0.00283595
Dm8	B-H1(+)	0.0563067	0.152229	0.226487
Dm8	B-H2(+)	0.0587551	0.579215	0.670863
Dm8	Bgb(+)	0.343869	0.00924643	0.0216935
Dm8	Blimp-1(+)	0.15362	1.53709e-08	7.03216e-07
Dm8	CG10463(+)	1.76678	0.0085059	0.0204813
Dm8	CG12018(+)	-0.0145882	0.925316	0.951308
Dm8	CG16779(+)	0.0824142	9.15064e-07	8.5025e-06
Dm8	CG17802(+)	0.0132736	0.769453	0.828294
Dm8	CG3065(+)	0.102106	6.4884e-05	0.000282709
Dm8	CG32532(+)	0.115203	0.000918941	0.00295028
Dm8	CG34367(+)	0.0324908	0.616639	0.70528
Dm8	CG42741(+)	0.114242	0.0573905	0.0981538
Dm8	CG44247(+)	0.0732995	2.02319e-05	0.000112195
Dm8	CG5245(+)	-0.929689	0.0275243	0.0541324
Dm8	CG5953(+)	0.0858139	0.000215848	0.000822919
Dm8	CG7372(+)	-0.0506035	0.398549	0.4928
Dm8	CG9650(+)	0.125572	0.00219878	0.00648994
Dm8	CG9876(+)	0.399025	0.0417656	0.076826
Dm8	CHES-1-like(+)	0.114557	2.74405e-08	1.00432e-06
Dm8	Cf2(+)	0.123994	8.69141e-07	8.5025e-06
Dm8	Clk(+)	-0.0347645	0.509112	0.60108
Dm8	CrebA(+)	0.0884273	2.23918e-05	0.000117077
Dm8	CrebB(+)	0.0618482	0.0278057	0.0541324
Dm8	D19A(+)	0.17874	0.0230215	0.046663
Dm8	D19B(+)	-0.0392305	0.952863	0.966653
Dm8	Dif(+)	-0.116778	0.528113	0.619517
Dm8	Dll(+)	0.0793991	0.000867831	0.00283595
Dm8	Dp(+)	0.064836	0.65507	0.724521
Dm8	Dr(+)	-0.339147	0.819096	0.851674
Dm8	E(spl)m3-HLH(+)	-0.0667326	0.902507	0.933101
Dm8	E(spl)m7-HLH(+)	0.165839	0.0028741	0.00775468
Dm8	E2f1(+)	0.105864	9.29235e-07	8.5025e-06
Dm8	ERR(+)	-0.08061	0.778807	0.828614
Dm8	EcR(+)	-0.191343	0.185396	0.258989
Dm8	Eip74EF(+)	0.0244795	0.604078	0.69526
Dm8	Ets21C(+)	0.297972	0.407404	0.500368
Dm8	Ets65A(+)	0.0785188	1.64851e-05	9.42741e-05
Dm8	Ets96B(+)	0.131057	0.000177265	0.000690202
Dm8	FoxP(+)	0.0744134	3.35494e-05	0.000165934
Dm8	Gsc(+)	0.0649408	0.36162	0.456389
Dm8	HDAC1(+)	Inf	0.181697	0.257136
Dm8	HLH3B(+)	0.221077	0.175728	0.253214
Dm8	HLH4C(+)	0.0833212	0.0841875	0.137556
Dm8	Hnf4(+)	0.103087	1.69989e-06	1.48133e-05
Dm8	Hr3(+)	0.612276	0.0119901	0.0267584
Dm8	Hr38(+)	0.0419177	0.0132448	0.0288546
Dm8	Hr4(+)	-0.40924	0.0523451	0.09123
Dm8	Hr51(+)	0.0878433	0.00057003	0.00200607
Dm8	Hr78(+)	0.386864	0.394295	0.490857
Dm8	Hsf(+)	0.0865795	0.00288152	0.00775468
Dm8	Jra(+)	0.0610089	0.00233846	0.00668653
Dm8	Kah(+)	0.161319	0.0042994	0.0107779
Dm8	Kr(+)	0.434462	0.00347127	0.00894708
Dm8	Lim1(+)	0.159389	0.00333865	0.00872819
Dm8	Lim3(+)	0.0270629	0.232924	0.315742
Dm8	Lmx1a(+)	-0.0360025	0.283703	0.373508
Dm8	Max(+)	0.405733	0.572829	0.667692
Dm8	Mef2(+)	0.0805149	1.14331e-05	6.97416e-05
Dm8	Mitf(+)	0.108682	0.498558	0.592443
Dm8	Mnt(+)	0.0874723	4.23245e-07	5.95798e-06
Dm8	Myc(+)	0.13989	0.041738	0.076826
Dm8	Nf-YB(+)	-0.00502339	0.939354	0.960345
Dm8	Nf-YC(+)	0.116195	0.074136	0.123335
Dm8	OdsH(+)	0.00745113	0.7767	0.828614
Dm8	Oli(+)	-0.0311102	0.626481	0.707692
Dm8	Pdp1(+)	0.0804083	3.93363e-07	5.95798e-06
Dm8	Pph13(+)	0.0607107	0.000170382	0.000677824
Dm8	Ptx1(+)	0.158245	2.17647e-06	1.73171e-05
Dm8	REPTOR-BP(+)	0.0708776	3.46465e-05	0.00016685
Dm8	Rbp6(+)	0.0884329	4.8643e-08	1.48361e-06
Dm8	Rel(+)	0.0895722	0.00147066	0.00448553
Dm8	Rfx(+)	0.00739749	0.760031	0.822992
Dm8	Rx(+)	0.0757232	0.111062	0.169369
Dm8	SMC3(+)	-0.487547	0.230832	0.31524
Dm8	SREBP(+)	0.0962365	0.00137468	0.00426385
Dm8	Scr(+)	-0.245676	0.725971	0.79079
Dm8	Sidpn(+)	0.0875276	0.000508631	0.00182509
Dm8	Sin3A(+)	0.194898	0.00131996	0.00416471
Dm8	Six4(+)	0.00523046	0.993774	0.993774
Dm8	Smox(+)	0.093279	6.73179e-07	8.5025e-06
Dm8	Sox102F(+)	0.168158	0.0282131	0.0543473
Dm8	Sox14(+)	0.301948	0.335346	0.429148
Dm8	SoxN(+)	0.071819	5.56022e-05	0.000248176
Dm8	Spps(+)	0.371508	0.0582839	0.0987588
Dm8	Stat92E(+)	0.171664	0.270146	0.360852
Dm8	Su(H)(+)	0.236566	0.00522727	0.0129269
Dm8	TFAM(+)	0.0909303	0.655153	0.724521
Dm8	Tbp(+)	0.00982923	0.961371	0.966653
Dm8	Tet(+)	0.0933512	1.79886e-07	3.46782e-06
Dm8	Trf2(+)	0.127021	2.5446e-09	1.55221e-07
Dm8	Ubx(+)	-0.209424	0.637441	0.715655
Dm8	Usf(+)	0.0753678	4.5473e-05	0.000213374
Dm8	Vsx2(+)	-0.0279256	0.457529	0.558185
Dm8	Xbp1(+)	0.0808574	2.89952e-06	2.04082e-05
Dm8	acj6(+)	0.0754553	0.000320568	0.00119722
Dm8	aop(+)	0.422723	0.0457737	0.0824402
Dm8	ase(+)	#NAME?	0.163881	0.241857
Dm8	bbx(+)	0.0643951	0.114777	0.173589
Dm8	bi(+)	0.0887148	0.0186839	0.0397576
Dm8	bigmax(+)	0.0939191	0.694185	0.760694
Dm8	bru3(+)	0.0842847	1.86558e-07	3.46782e-06
Dm8	bs(+)	0.10766	0.000143329	0.00059612
Dm8	cad(+)	0.114032	0.0204463	0.0421786
Dm8	ci(+)	#NAME?	0.297581	0.387264
Dm8	cnc(+)	0.117173	1.89499e-07	3.46782e-06
Dm8	crc(+)	-0.00290425	0.960239	0.966653
Dm8	croc(+)	0.0862173	0.0931444	0.146943
Dm8	crp(+)	-0.154796	0.0876809	0.141997
Dm8	da(+)	#NAME?	0.355557	0.451854
Dm8	dati(+)	0.0489696	0.378898	0.47492
Dm8	dimm(+)	0.0734009	0.000694818	0.00239909
Dm8	dsx(+)	1.44205	0.189713	0.263012
Dm8	en(+)	0.220493	0.0192843	0.0405634
Dm8	eve(+)	0.349998	0.0464008	0.0824402
Dm8	ey(+)	0.0566808	0.00238021	0.00670119
Dm8	eyg(+)	0.19276	0.00271326	0.00752313
Dm8	fd96Ca(+)	0.324311	0.0123782	0.0272917
Dm8	fd96Cb(+)	0.288664	0.120809	0.181213
Dm8	fkh(+)	0.0712116	5.47693e-05	0.000248176
Dm8	foxo(+)	0.0645982	0.00231062	0.00668653
Dm8	ftz-f1(+)	0.108542	0.0205131	0.0421786
Dm8	gcm(+)	0.0831571	0.0830891	0.136985
Dm8	gcm2(+)	0.0723112	0.0477064	0.083945
Dm8	gl(+)	0.0838789	2.79069e-05	0.00014186
Dm8	grh(+)	0.095489	7.67851e-05	0.000326783
Dm8	hth(+)	0.0829054	0.0462117	0.0824402
Dm8	jim(+)	0.0654111	0.173688	0.252261
Dm8	kay(+)	0.0863109	4.46348e-06	2.9172e-05
Dm8	kn(+)	1.29243	0.0886623	0.142326
Dm8	l(3)neo38(+)	0.0989159	2.52432e-06	1.84781e-05
Dm8	lab(+)	0.153938	0.00191523	0.0057457
Dm8	lbe(+)	0.143483	0.0563642	0.097308
Dm8	lbl(+)	0.262779	0.000344178	0.00125969
Dm8	lms(+)	0.889306	0.0419814	0.076826
Dm8	lola(+)	0.0531015	0.0325054	0.0613246
Dm8	luna(+)	0.0900467	8.76662e-07	8.5025e-06
Dm8	lz(+)	0.0561231	0.194208	0.267218
Dm8	maf-S(+)	0.0640789	0.0298935	0.0569846
Dm8	nonA-l(+)	0.0298668	0.79252	0.833512
Dm8	oc(+)	0.054702	0.0154124	0.033182
Dm8	onecut(+)	0.111287	8.87979e-07	8.5025e-06
Dm8	opa(+)	0.102013	0.0119284	0.0267584
Dm8	otp(+)	0.318146	0.181077	0.257136
Dm8	ovo(+)	0.130496	0.00865883	0.0205788
Dm8	pan(+)	0.0908988	8.50495e-07	8.5025e-06
Dm8	pho(+)	0.085155	1.62928e-05	9.42741e-05
Dm8	pnr(+)	0.104378	0.00951074	0.0220312
Dm8	pnt(+)	0.180335	0.0102392	0.0234222
Dm8	pros(+)	0.100259	1.9662e-06	1.63552e-05
Dm8	repo(+)	0.261934	4.09839e-06	2.7778e-05
Dm8	rn(+)	0.0958262	0.00428025	0.0107779
Dm8	ro(+)	-0.401548	0.49314	0.589834
Dm8	sage(+)	0.185404	6.65154e-06	4.19735e-05
Dm8	sc(+)	0.175271	0.311896	0.401951
Dm8	sd(+)	0.0836342	0.0265914	0.0528938
Dm8	shn(+)	-0.0905723	0.79059	0.833512
Dm8	slou(+)	-0.126436	0.657216	0.724521
Dm8	slp1(+)	0.0191948	0.182665	0.257136
Dm8	slp2(+)	0.0847254	0.235738	0.317207
Dm8	so(+)	0.0105644	0.803192	0.83991
Dm8	sqz(+)	0.23882	0.298383	0.387264
Dm8	sr(+)	0.0640073	0.000147205	0.000598635
Dm8	srp(+)	0.116788	2.08566e-05	0.000112258
Dm8	sv(+)	0.167472	7.97723e-08	2.08548e-06
Dm8	svp(+)	0.0494947	0.00329904	0.00872819
Dm8	tgo(+)	0.230736	0.620833	0.705667
Dm8	tin(+)	0.079204	0.274208	0.363624
Dm8	tj(+)	0.0335276	0.165719	0.242613
Dm8	trx(+)	0.142579	1.19381e-09	1.09233e-07
Dm8	unc-4(+)	0.0662964	0.106818	0.164266
Dm8	unpg(+)	0.0673438	0.101747	0.157795
Dm8	usp(+)	0.273249	0.0978431	0.153037
Dm8	vnd(+)	-0.0492074	0.477446	0.57482
Dm8	vvl(+)	0.100854	0.000719739	0.00243911
Chiasm Glia	Abd-B(+)	-0.141303	0.801622	0.900588
Chiasm Glia	Abl(+)	-0.193316	0.0795305	0.226165
Chiasm Glia	Adf1(+)	-0.538269	0.585257	0.760835
Chiasm Glia	Antp(+)	0.174135	0.196528	0.387407
Chiasm Glia	Argk(+)	-0.211168	0.0195158	0.11044
Chiasm Glia	Atac3(+)	Inf	0.184212	0.380984
Chiasm Glia	Atf-2(+)	0.0503221	0.398173	0.608971
Chiasm Glia	Atf3(+)	0.0708313	0.217282	0.41193
Chiasm Glia	Atf6(+)	-0.120214	0.536114	0.730643
Chiasm Glia	B-H1(+)	-0.0625647	0.78575	0.888239
Chiasm Glia	B-H2(+)	0.158906	0.262112	0.475912
Chiasm Glia	Bgb(+)	-0.930936	0.000230498	0.00599294
Chiasm Glia	Blimp-1(+)	-0.168236	0.197961	0.387407
Chiasm Glia	CG10463(+)	-0.603226	0.577315	0.759896
Chiasm Glia	CG12018(+)	-0.680343	0.163853	0.364988
Chiasm Glia	CG16779(+)	-0.190614	0.0589992	0.182782
Chiasm Glia	CG17802(+)	-0.160981	0.345182	0.546491
Chiasm Glia	CG3065(+)	-0.0128315	0.936308	0.970419
Chiasm Glia	CG32532(+)	-0.340652	0.00469937	0.057019
Chiasm Glia	CG34367(+)	-0.0894215	0.182972	0.380984
Chiasm Glia	CG42741(+)	-0.182248	0.0654745	0.198606
Chiasm Glia	CG44247(+)	-0.192166	0.0521941	0.169631
Chiasm Glia	CG5245(+)	-0.431363	0.604919	0.780817
Chiasm Glia	CG5953(+)	-0.0756949	0.560328	0.744378
Chiasm Glia	CG7372(+)	-0.0514772	0.782924	0.888239
Chiasm Glia	CG9650(+)	-0.405225	0.168275	0.364988
Chiasm Glia	CG9876(+)	0.324446	0.000424821	0.00859082
Chiasm Glia	CHES-1-like(+)	-0.242238	0.0505199	0.167175
Chiasm Glia	Cf2(+)	-0.143448	0.1957	0.387407
Chiasm Glia	Clk(+)	-0.474537	0.000299854	0.00682168
Chiasm Glia	CrebA(+)	0.0338863	0.501736	0.70995
Chiasm Glia	CrebB(+)	0.14934	0.111064	0.2769
Chiasm Glia	D19A(+)	-0.109837	0.701114	0.834005
Chiasm Glia	D19B(+)	-1.72152	0.30729	0.517841
Chiasm Glia	Dif(+)	-0.337798	0.49188	0.70995
Chiasm Glia	Dll(+)	-0.200375	0.0140792	0.0932296
Chiasm Glia	Dp(+)	0.0217563	0.824248	0.911701
Chiasm Glia	Dr(+)	-1.45906	0.0865244	0.242268
Chiasm Glia	E(spl)m3-HLH(+)	-0.738722	4.88544e-06	0.000296383
Chiasm Glia	E(spl)m7-HLH(+)	-0.146382	0.235058	0.441036
Chiasm Glia	E2f1(+)	-0.0795798	0.329459	0.534053
Chiasm Glia	ERR(+)	-0.812524	5.95797e-07	0.000108435
Chiasm Glia	EcR(+)	0.168244	0.695295	0.832525
Chiasm Glia	Eip74EF(+)	-0.115173	0.529246	0.730405
Chiasm Glia	Ets21C(+)	0.0101531	0.867252	0.92304
Chiasm Glia	Ets65A(+)	-0.356939	0.000198142	0.00599294
Chiasm Glia	Ets96B(+)	-0.261147	0.0425598	0.154109
Chiasm Glia	FoxP(+)	-0.304188	0.00966767	0.0872742
Chiasm Glia	Gsc(+)	-0.0954895	0.761062	0.888239
Chiasm Glia	HDAC1(+)	NA	NA	NA
Chiasm Glia	HLH3B(+)	0.469525	0.0992964	0.261912
Chiasm Glia	HLH4C(+)	0.120743	0.66252	0.820262
Chiasm Glia	Hnf4(+)	-0.00320126	0.989363	0.989363
Chiasm Glia	Hr3(+)	-0.0261487	0.982031	0.989363
Chiasm Glia	Hr38(+)	-0.308832	0.00231037	0.0350407
Chiasm Glia	Hr4(+)	-0.452292	0.34531	0.546491
Chiasm Glia	Hr51(+)	-0.0850257	0.672097	0.82557
Chiasm Glia	Hr78(+)	0.0978444	0.938427	0.970419
Chiasm Glia	Hsf(+)	-0.21092	0.0227074	0.114799
Chiasm Glia	Jra(+)	0.124791	0.0112456	0.0872742
Chiasm Glia	Kah(+)	-0.709482	0.0116696	0.0872742
Chiasm Glia	Kr(+)	0.914975	0.0358768	0.138418
Chiasm Glia	Lim1(+)	-0.142003	0.529744	0.730405
Chiasm Glia	Lim3(+)	-0.303458	0.0278958	0.118071
Chiasm Glia	Lmx1a(+)	-0.772434	0.026892	0.118071
Chiasm Glia	Max(+)	0.490911	0.690726	0.832525
Chiasm Glia	Mef2(+)	-0.2626	0.0233881	0.115044
Chiasm Glia	Mitf(+)	-0.149603	0.495394	0.70995
Chiasm Glia	Mnt(+)	-0.234612	0.0112517	0.0872742
Chiasm Glia	Myc(+)	-0.110425	0.302338	0.517841
Chiasm Glia	Nf-YB(+)	-0.0547713	0.778095	0.888239
Chiasm Glia	Nf-YC(+)	-0.216255	0.0365058	0.138418
Chiasm Glia	OdsH(+)	0.0849438	0.506872	0.70995
Chiasm Glia	Oli(+)	-0.0614482	0.625933	0.791222
Chiasm Glia	Pdp1(+)	-0.149935	0.0211889	0.11044
Chiasm Glia	Pph13(+)	-0.0810859	0.106515	0.272615
Chiasm Glia	Ptx1(+)	-0.0149761	0.834635	0.911701
Chiasm Glia	REPTOR-BP(+)	-0.00715433	0.984641	0.989363
Chiasm Glia	Rbp6(+)	-0.189185	0.0251498	0.118071
Chiasm Glia	Rel(+)	0.217071	0.000551829	0.00913026
Chiasm Glia	Rfx(+)	-0.469506	9.96441e-05	0.00362704
Chiasm Glia	Rx(+)	-0.233948	0.0723848	0.209112
Chiasm Glia	SMC3(+)	-0.24889	0.58036	0.759896
Chiasm Glia	SREBP(+)	0.0625535	0.280039	0.490068
Chiasm Glia	Scr(+)	-1.98068	0.0684259	0.204156
Chiasm Glia	Sidpn(+)	-0.0677029	0.322224	0.528332
Chiasm Glia	Sin3A(+)	0.229303	0.0411712	0.152922
Chiasm Glia	Six4(+)	-0.525238	5.15999e-05	0.0023478
Chiasm Glia	Smox(+)	-0.267894	0.0148553	0.0932296
Chiasm Glia	Sox102F(+)	-0.18315	0.331582	0.534053
Chiasm Glia	Sox14(+)	0.665972	0.264552	0.475912
Chiasm Glia	SoxN(+)	-0.271882	0.0190582	0.11044
Chiasm Glia	Spps(+)	-0.276887	0.251411	0.465357
Chiasm Glia	Stat92E(+)	-0.479704	0.0700126	0.205521
Chiasm Glia	Su(H)(+)	0.262571	0.0119882	0.0872742
Chiasm Glia	TFAM(+)	-0.027248	0.965899	0.982088
Chiasm Glia	Tbp(+)	0.285438	0.28749	0.498317
Chiasm Glia	Tet(+)	-0.177297	0.0468177	0.160542
Chiasm Glia	Trf2(+)	-0.0871423	0.316676	0.523955
Chiasm Glia	Ubx(+)	-0.609179	0.170461	0.364988
Chiasm Glia	Usf(+)	-0.194454	0.0536115	0.17118
Chiasm Glia	Vsx2(+)	-0.480199	0.00853101	0.0872742
Chiasm Glia	Xbp1(+)	0.0547585	0.253134	0.465357
Chiasm Glia	acj6(+)	-0.270667	0.0476334	0.160542
Chiasm Glia	aop(+)	-0.243325	0.134064	0.321047
Chiasm Glia	ase(+)	-2.41711	0.101051	0.262732
Chiasm Glia	bbx(+)	-0.350041	0.00444962	0.057019
Chiasm Glia	bi(+)	0.0254331	0.836561	0.911701
Chiasm Glia	bigmax(+)	-0.0686544	0.833167	0.911701
Chiasm Glia	bru3(+)	-0.186221	0.0340496	0.134718
Chiasm Glia	bs(+)	-0.0656087	0.384643	0.594144
Chiasm Glia	cad(+)	0.13121	0.27998	0.490068
Chiasm Glia	ci(+)	Inf	0.311953	0.520876
Chiasm Glia	cnc(+)	0.00022503	0.766414	0.888239
Chiasm Glia	crc(+)	-0.165721	0.00310702	0.0434983
Chiasm Glia	croc(+)	-0.440889	0.00670893	0.0763141
Chiasm Glia	crp(+)	-0.153573	0.63333	0.794938
Chiasm Glia	da(+)	-0.882754	0.68515	0.831315
Chiasm Glia	dati(+)	-0.333415	0.0204298	0.11044
Chiasm Glia	dimm(+)	-0.159877	0.136761	0.323254
Chiasm Glia	dsx(+)	-0.223192	0.944542	0.971224
Chiasm Glia	en(+)	-0.366073	0.26672	0.475912
Chiasm Glia	eve(+)	0.672928	0.107848	0.272615
Chiasm Glia	ey(+)	-0.270833	0.027611	0.118071
Chiasm Glia	eyg(+)	-0.0504174	0.814105	0.909
Chiasm Glia	fd96Ca(+)	-0.354701	0.499547	0.70995
Chiasm Glia	fd96Cb(+)	-0.540477	0.355416	0.557636
Chiasm Glia	fkh(+)	-0.226047	0.0431845	0.154109
Chiasm Glia	foxo(+)	-0.110039	0.192083	0.387407
Chiasm Glia	ftz-f1(+)	-0.557959	0.0302346	0.125061
Chiasm Glia	gcm(+)	0.207222	0.304858	0.517841
Chiasm Glia	gcm2(+)	0.037412	0.905662	0.958316
Chiasm Glia	gl(+)	-0.158971	0.0310088	0.125413
Chiasm Glia	grh(+)	0.0855252	0.128406	0.311598
Chiasm Glia	hth(+)	-0.0410644	0.959661	0.981226
Chiasm Glia	jim(+)	-0.416417	0.0100115	0.0872742
Chiasm Glia	kay(+)	0.0733946	0.200467	0.388139
Chiasm Glia	kn(+)	-0.253917	0.932138	0.970419
Chiasm Glia	l(3)neo38(+)	-0.296655	0.0212384	0.11044
Chiasm Glia	lab(+)	-0.0361864	0.86264	0.92304
Chiasm Glia	lbe(+)	-0.0725469	0.857464	0.92304
Chiasm Glia	lbl(+)	-0.0142127	0.912994	0.960491
Chiasm Glia	lms(+)	0.17659	0.767741	0.888239
Chiasm Glia	lola(+)	-0.303563	0.0147006	0.0932296
Chiasm Glia	luna(+)	-0.0482372	0.675879	0.82557
Chiasm Glia	lz(+)	-0.147988	0.174298	0.368863
Chiasm Glia	maf-S(+)	0.17345	0.0199126	0.11044
Chiasm Glia	nonA-l(+)	-0.21272	0.490848	0.70995
Chiasm Glia	oc(+)	-0.495924	2.1829e-06	0.000198644
Chiasm Glia	onecut(+)	-0.278696	0.0271467	0.118071
Chiasm Glia	opa(+)	-0.168655	0.150077	0.345748
Chiasm Glia	otp(+)	-0.335485	0.626021	0.791222
Chiasm Glia	ovo(+)	-0.194076	0.169057	0.364988
Chiasm Glia	pan(+)	-0.258727	0.013437	0.0932296
Chiasm Glia	pho(+)	-0.0551557	0.552408	0.739252
Chiasm Glia	pnr(+)	0.0495546	0.385214	0.594144
Chiasm Glia	pnt(+)	-0.0197385	0.853309	0.92304
Chiasm Glia	pros(+)	-0.315964	0.0114341	0.0872742
Chiasm Glia	repo(+)	0.0473827	0.507107	0.70995
Chiasm Glia	rn(+)	-0.35342	0.0103557	0.0872742
Chiasm Glia	ro(+)	0.547529	0.419928	0.631628
Chiasm Glia	sage(+)	-0.122234	0.448508	0.669086
Chiasm Glia	sc(+)	0.270222	0.419627	0.631628
Chiasm Glia	sd(+)	-0.0830866	0.777651	0.888239
Chiasm Glia	shn(+)	-0.144826	0.732522	0.865707
Chiasm Glia	slou(+)	0.447462	0.213251	0.408545
Chiasm Glia	slp1(+)	-0.220483	0.093595	0.254243
Chiasm Glia	slp2(+)	-0.462501	0.097221	0.260209
Chiasm Glia	so(+)	-0.247861	0.140426	0.327661
Chiasm Glia	sqz(+)	-0.251311	0.621373	0.791222
Chiasm Glia	sr(+)	-0.199097	0.0253145	0.118071
Chiasm Glia	srp(+)	0.12919	0.0454885	0.15921
Chiasm Glia	sv(+)	-0.172544	0.0931793	0.254243
Chiasm Glia	svp(+)	-0.0421961	0.538758	0.730643
Chiasm Glia	tgo(+)	-0.569463	0.496901	0.70995
Chiasm Glia	tin(+)	0.119635	0.165558	0.364988
Chiasm Glia	tj(+)	-0.120819	0.15698	0.357129
Chiasm Glia	trx(+)	-0.213701	0.0592535	0.182782
Chiasm Glia	unc-4(+)	-0.23573	0.122477	0.301227
Chiasm Glia	unpg(+)	-0.0577491	0.648844	0.808832
Chiasm Glia	usp(+)	0.547927	0.000521675	0.00913026
Chiasm Glia	vnd(+)	-0.321495	0.197222	0.387407
Chiasm Glia	vvl(+)	0.0244418	0.54196	0.730643
Perineurial glia	Abd-B(+)	-0.840101	1.09108e-05	0.00160463
Perineurial glia	Abl(+)	-0.317191	0.00197079	0.011634
Perineurial glia	Adf1(+)	-0.578985	0.347311	0.432367
Perineurial glia	Antp(+)	-0.565785	0.0021722	0.0116915
Perineurial glia	Argk(+)	-0.213899	0.00825496	0.0260458
Perineurial glia	Atac3(+)	1.53526	0.0443692	0.0845788
Perineurial glia	Atf-2(+)	-0.266963	0.00773011	0.0248177
Perineurial glia	Atf3(+)	-0.134889	0.0926174	0.152694
Perineurial glia	Atf6(+)	-0.226675	0.0485998	0.0916883
Perineurial glia	B-H1(+)	-0.388654	0.0095001	0.0287447
Perineurial glia	B-H2(+)	-0.624085	0.000732698	0.00880789
Perineurial glia	Bgb(+)	-0.153851	0.414373	0.495623
Perineurial glia	Blimp-1(+)	-0.228736	0.0237568	0.0505522
Perineurial glia	CG10463(+)	-0.641871	0.325095	0.412825
Perineurial glia	CG12018(+)	0.583433	0.327102	0.412825
Perineurial glia	CG16779(+)	-0.246729	0.00505014	0.0188607
Perineurial glia	CG17802(+)	-0.157014	0.351204	0.433295
Perineurial glia	CG3065(+)	-0.265426	0.00683336	0.0223305
Perineurial glia	CG32532(+)	-0.18415	0.0748857	0.130515
Perineurial glia	CG34367(+)	-0.25384	0.0817638	0.138544
Perineurial glia	CG42741(+)	0.0917269	0.491077	0.566634
Perineurial glia	CG44247(+)	-0.231629	0.00593575	0.0201927
Perineurial glia	CG5245(+)	0.0126032	0.986801	0.986801
Perineurial glia	CG5953(+)	-0.24404	0.00595851	0.0201927
Perineurial glia	CG7372(+)	0.0325038	0.65143	0.68106
Perineurial glia	CG9650(+)	-0.582162	0.000903103	0.00880789
Perineurial glia	CG9876(+)	-0.465979	0.000977992	0.00894863
Perineurial glia	CHES-1-like(+)	-0.323508	0.000817289	0.00880789
Perineurial glia	Cf2(+)	-0.244199	0.00299018	0.0133927
Perineurial glia	Clk(+)	-0.340498	0.0172434	0.0404556
Perineurial glia	CrebA(+)	-0.0976366	0.234671	0.315771
Perineurial glia	CrebB(+)	-0.279272	0.0100555	0.0292012
Perineurial glia	D19A(+)	-0.246678	0.146081	0.222774
Perineurial glia	D19B(+)	1.33783	0.286571	0.369314
Perineurial glia	Dif(+)	-0.626839	0.245322	0.322978
Perineurial glia	Dll(+)	-0.122685	0.228457	0.311998
Perineurial glia	Dp(+)	-0.288951	0.34636	0.432367
Perineurial glia	Dr(+)	-2.56272	0.00042564	0.00880789
Perineurial glia	E(spl)m3-HLH(+)	-0.24043	0.573766	0.629446
Perineurial glia	E(spl)m7-HLH(+)	-0.302014	0.0612025	0.110892
Perineurial glia	E2f1(+)	-0.192226	0.0104577	0.0294424
Perineurial glia	ERR(+)	-0.416823	0.1172	0.184893
Perineurial glia	EcR(+)	0.0685973	0.917343	0.922383
Perineurial glia	Eip74EF(+)	-0.496405	0.000575973	0.00880789
Perineurial glia	Ets21C(+)	-0.153618	0.640695	0.68106
Perineurial glia	Ets65A(+)	-0.283574	0.0021319	0.0116915
Perineurial glia	Ets96B(+)	-0.258974	0.0148725	0.0367792
Perineurial glia	FoxP(+)	-0.368943	0.00052415	0.00880789
Perineurial glia	Gsc(+)	-0.344012	0.0148328	0.0367792
Perineurial glia	HDAC1(+)	1.39063	7.61047e-05	0.00464238
Perineurial glia	HLH3B(+)	0.162008	0.599522	0.645368
Perineurial glia	HLH4C(+)	-0.50083	0.10565	0.171097
Perineurial glia	Hnf4(+)	-0.144274	0.0430817	0.0834214
Perineurial glia	Hr3(+)	-0.486972	0.352792	0.433295
Perineurial glia	Hr38(+)	-0.313903	0.000424839	0.00880789
Perineurial glia	Hr4(+)	-0.128677	0.679621	0.702659
Perineurial glia	Hr51(+)	-0.311279	0.0184497	0.042738
Perineurial glia	Hr78(+)	-0.842249	0.224071	0.308309
Perineurial glia	Hsf(+)	-0.239972	0.00290832	0.0133927
Perineurial glia	Jra(+)	-0.0728855	0.243854	0.322978
Perineurial glia	Kah(+)	-0.461194	0.0626287	0.112363
Perineurial glia	Kr(+)	-0.856844	0.00467751	0.0187159
Perineurial glia	Lim1(+)	-0.00899903	0.740722	0.753068
Perineurial glia	Lim3(+)	-0.307658	0.0228239	0.0491386
Perineurial glia	Lmx1a(+)	-0.171254	0.488004	0.566634
Perineurial glia	Max(+)	-1.30887	0.110663	0.176098
Perineurial glia	Mef2(+)	-0.28129	0.0025814	0.0129414
Perineurial glia	Mitf(+)	-0.388199	0.0809121	0.138382
Perineurial glia	Mnt(+)	-0.308669	0.000771382	0.00880789
Perineurial glia	Myc(+)	-0.360533	0.00496643	0.0188607
Perineurial glia	Nf-YB(+)	-0.202286	0.319952	0.409449
Perineurial glia	Nf-YC(+)	-0.207417	0.168107	0.250111
Perineurial glia	OdsH(+)	-0.452306	0.012024	0.0328416
Perineurial glia	Oli(+)	-0.229723	0.0349041	0.0694287
Perineurial glia	Pdp1(+)	-0.186209	0.00559815	0.0200875
Perineurial glia	Pph13(+)	-0.0748571	0.251512	0.328762
Perineurial glia	Ptx1(+)	-0.19034	0.0124149	0.0334108
Perineurial glia	REPTOR-BP(+)	-0.16268	0.0138106	0.0361047
Perineurial glia	Rbp6(+)	-0.222566	0.00479239	0.0187159
Perineurial glia	Rel(+)	-0.0308443	0.705174	0.724983
Perineurial glia	Rfx(+)	-0.0378392	0.538608	0.612206
Perineurial glia	Rx(+)	-0.317923	0.022443	0.0488937
Perineurial glia	SMC3(+)	-0.258401	0.598245	0.645368
Perineurial glia	SREBP(+)	-0.14553	0.0745644	0.130515
Perineurial glia	Scr(+)	-0.926882	0.0202777	0.0447087
Perineurial glia	Sidpn(+)	-0.123804	0.0996453	0.162813
Perineurial glia	Sin3A(+)	-0.117984	0.492321	0.566634
Perineurial glia	Six4(+)	-0.0792069	0.655008	0.68106
Perineurial glia	Smox(+)	-0.302619	0.00186387	0.0114422
Perineurial glia	Sox102F(+)	-0.623042	0.000914481	0.00880789
Perineurial glia	Sox14(+)	-0.28566	0.37351	0.452665
Perineurial glia	SoxN(+)	-0.368029	0.000547759	0.00880789
Perineurial glia	Spps(+)	-0.810834	1.75369e-05	0.00160463
Perineurial glia	Stat92E(+)	0.105162	0.57047	0.629446
Perineurial glia	Su(H)(+)	-0.678256	0.00062781	0.00880789
Perineurial glia	TFAM(+)	-0.320163	0.191559	0.280442
Perineurial glia	Tbp(+)	-0.0884786	0.596617	0.645368
Perineurial glia	Tet(+)	-0.276563	0.0013976	0.00998009
Perineurial glia	Trf2(+)	-0.191336	0.0200897	0.0447087
Perineurial glia	Ubx(+)	-0.356199	0.221556	0.307157
Perineurial glia	Usf(+)	-0.176655	0.0303443	0.0631023
Perineurial glia	Vsx2(+)	-0.365208	0.0563872	0.104231
Perineurial glia	Xbp1(+)	-0.0834866	0.138701	0.213296
Perineurial glia	acj6(+)	-0.377723	0.00173033	0.0113089
Perineurial glia	aop(+)	-0.260751	0.0168213	0.0404048
Perineurial glia	ase(+)	0.396451	0.568322	0.629446
Perineurial glia	bbx(+)	-0.424912	0.000302029	0.00880789
Perineurial glia	bi(+)	-0.244707	0.0141038	0.0361432
Perineurial glia	bigmax(+)	-0.621899	0.00116329	0.00967646
Perineurial glia	bru3(+)	-0.229024	0.00480681	0.0187159
Perineurial glia	bs(+)	-0.376697	0.0040976	0.0174581
Perineurial glia	cad(+)	-0.383451	0.0142203	0.0361432
Perineurial glia	ci(+)	-0.536702	0.429734	0.507364
Perineurial glia	cnc(+)	-0.182674	0.0333743	0.0678222
Perineurial glia	crc(+)	-0.153335	0.0188698	0.0431647
Perineurial glia	croc(+)	-0.218461	0.209022	0.296533
Perineurial glia	crp(+)	-0.662755	0.00274326	0.013211
Perineurial glia	da(+)	0.120199	0.75804	0.766417
Perineurial glia	dati(+)	-0.0590665	0.573891	0.629446
Perineurial glia	dimm(+)	-0.10198	0.167755	0.250111
Perineurial glia	dsx(+)	0.331901	0.523573	0.598837
Perineurial glia	en(+)	0.510372	0.0193593	0.0437377
Perineurial glia	eve(+)	-0.801455	0.00903932	0.0280372
Perineurial glia	ey(+)	-0.243133	0.0170009	0.0404048
Perineurial glia	eyg(+)	-0.263663	0.196189	0.284941
Perineurial glia	fd96Ca(+)	0.308824	0.381945	0.459842
Perineurial glia	fd96Cb(+)	-0.528358	0.214462	0.299592
Perineurial glia	fkh(+)	-0.25092	0.0135304	0.0358851
Perineurial glia	foxo(+)	-0.147043	0.0337258	0.0678222
Perineurial glia	ftz-f1(+)	-0.532089	0.000769364	0.00880789
Perineurial glia	gcm(+)	-0.010346	0.653384	0.68106
Perineurial glia	gcm2(+)	-0.145353	0.266128	0.3454
Perineurial glia	gl(+)	-0.165956	0.0422559	0.0831486
Perineurial glia	grh(+)	-0.322899	0.000873009	0.00880789
Perineurial glia	hth(+)	-0.346271	0.0331645	0.0678222
Perineurial glia	jim(+)	-0.309361	0.0514452	0.096066
Perineurial glia	kay(+)	-0.076486	0.209031	0.296533
Perineurial glia	kn(+)	1.03471	0.206167	0.296533
Perineurial glia	l(3)neo38(+)	-0.351624	0.00134141	0.00998009
Perineurial glia	lab(+)	-0.12508	0.457614	0.536817
Perineurial glia	lbe(+)	-0.361773	0.0599869	0.109776
Perineurial glia	lbl(+)	-0.517295	0.00124039	0.0098692
Perineurial glia	lms(+)	-1.27838	0.0433062	0.0834214
Perineurial glia	lola(+)	-0.375748	0.00107469	0.00936518
Perineurial glia	luna(+)	-0.252468	0.00419758	0.0174581
Perineurial glia	lz(+)	-0.411574	0.000188116	0.0086063
Perineurial glia	maf-S(+)	-0.222768	0.00622333	0.0207067
Perineurial glia	nonA-l(+)	-0.967988	0.000261396	0.00880789
Perineurial glia	oc(+)	-0.334396	0.00300055	0.0133927
Perineurial glia	onecut(+)	-0.26564	0.0159846	0.0390024
Perineurial glia	opa(+)	-0.222415	0.12258	0.190102
Perineurial glia	otp(+)	-0.370817	0.570562	0.629446
Perineurial glia	ovo(+)	-0.291677	0.0881154	0.146592
Perineurial glia	pan(+)	-0.300575	0.0014428	0.00998009
Perineurial glia	pho(+)	-0.171855	0.0041471	0.0174581
Perineurial glia	pnr(+)	-0.0894947	0.231059	0.313214
Perineurial glia	pnt(+)	-0.16835	0.244068	0.322978
Perineurial glia	pros(+)	-0.329744	0.00261657	0.0129414
Perineurial glia	repo(+)	0.000501881	0.654808	0.68106
Perineurial glia	rn(+)	-0.288099	0.0107036	0.0296782
Perineurial glia	ro(+)	0.263585	0.61325	0.656285
Perineurial glia	sage(+)	-0.289825	0.0102124	0.0292012
Perineurial glia	sc(+)	-0.0574738	0.735113	0.75154
Perineurial glia	sd(+)	-0.236816	0.0721013	0.128102
Perineurial glia	shn(+)	-0.804728	0.00958156	0.0287447
Perineurial glia	slou(+)	-0.197438	0.574413	0.629446
Perineurial glia	slp1(+)	-0.250705	0.00521453	0.0190852
Perineurial glia	slp2(+)	-0.393582	0.185892	0.274341
Perineurial glia	so(+)	-0.223177	0.367002	0.447743
Perineurial glia	sqz(+)	-0.431225	0.0837265	0.140568
Perineurial glia	sr(+)	-0.252421	0.00255846	0.0129414
Perineurial glia	srp(+)	-0.0862979	0.163337	0.247031
Perineurial glia	sv(+)	-0.249796	0.0765519	0.13216
Perineurial glia	svp(+)	-0.200056	0.00147247	0.00998009
Perineurial glia	tgo(+)	-0.618117	0.429694	0.507364
Perineurial glia	tin(+)	-0.231741	0.110351	0.176098
Perineurial glia	tj(+)	0.480043	0.00187577	0.0114422
Perineurial glia	trx(+)	-0.321512	0.00214351	0.0116915
Perineurial glia	unc-4(+)	-0.237813	0.119468	0.18686
Perineurial glia	unpg(+)	-0.427511	0.0100894	0.0292012
Perineurial glia	usp(+)	-0.171443	0.214412	0.299592
Perineurial glia	vnd(+)	-0.442426	0.0242843	0.0510808
Perineurial glia	vvl(+)	-0.282227	0.00586657	0.0201927
T3	Abd-B(+)	0.0993527	0.246277	0.492553
T3	Abl(+)	0.0310726	0.0733834	0.267116
T3	Adf1(+)	-0.203638	0.984944	0.990386
T3	Antp(+)	0.211939	0.190328	0.434429
T3	Argk(+)	0.0236995	0.149586	0.400362
T3	Atac3(+)	0.518465	0.930788	0.968741
T3	Atf-2(+)	0.0310805	0.0908412	0.311945
T3	Atf3(+)	0.0706019	0.0149581	0.140417
T3	Atf6(+)	0.0497033	0.119693	0.351358
T3	B-H1(+)	-0.0333935	0.44267	0.66166
T3	B-H2(+)	-0.0234119	0.867072	0.945799
T3	Bgb(+)	0.118496	0.0715033	0.265584
T3	Blimp-1(+)	0.00876595	0.641035	0.816051
T3	CG10463(+)	-0.0883933	0.715973	0.872431
T3	CG12018(+)	0.0234374	0.863482	0.945799
T3	CG16779(+)	0.0430508	0.0434507	0.229802
T3	CG17802(+)	-0.0760265	0.00400871	0.0753596
T3	CG3065(+)	0.0359439	0.119578	0.351358
T3	CG32532(+)	-0.0342563	0.906471	0.959173
T3	CG34367(+)	-0.138087	0.387048	0.628953
T3	CG42741(+)	0.0208373	0.442508	0.66166
T3	CG44247(+)	0.00275944	0.722646	0.872431
T3	CG5245(+)	-0.602855	0.352513	0.583249
T3	CG5953(+)	0.0473846	0.0173987	0.140417
T3	CG7372(+)	0.145214	0.0644443	0.265584
T3	CG9650(+)	0.00845828	0.590368	0.790051
T3	CG9876(+)	0.627849	2.16561e-05	0.0039414
T3	CHES-1-like(+)	0.0050502	0.446237	0.66166
T3	Cf2(+)	0.0555423	0.017745	0.140417
T3	Clk(+)	-0.119282	0.0306135	0.198987
T3	CrebA(+)	0.0143561	0.56495	0.772613
T3	CrebB(+)	0.0453417	0.535326	0.747869
T3	D19A(+)	-0.00822792	0.98008	0.990386
T3	D19B(+)	Inf	0.0428472	0.229802
T3	Dif(+)	0.399162	0.615154	0.7997
T3	Dll(+)	-0.033296	0.53944	0.747869
T3	Dp(+)	0.232683	0.0568236	0.252242
T3	Dr(+)	Inf	0.194322	0.434429
T3	E(spl)m3-HLH(+)	0.13267	0.249427	0.493431
T3	E(spl)m7-HLH(+)	0.0122886	0.877126	0.945799
T3	E2f1(+)	0.0483408	0.124024	0.353629
T3	ERR(+)	0.235513	0.265169	0.513412
T3	EcR(+)	0.0138832	0.720258	0.872431
T3	Eip74EF(+)	-0.0363012	0.679616	0.853035
T3	Ets21C(+)	-0.444003	0.142295	0.386534
T3	Ets65A(+)	-0.00499309	0.600228	0.791605
T3	Ets96B(+)	0.0226353	0.20539	0.439777
T3	FoxP(+)	0.0193079	0.181956	0.434429
T3	Gsc(+)	-0.0350504	0.983836	0.990386
T3	HDAC1(+)	#NAME?	0.643704	0.816051
T3	HLH3B(+)	0.0234897	0.857816	0.945799
T3	HLH4C(+)	-0.0943771	0.128085	0.358637
T3	Hnf4(+)	0.0505397	0.0413995	0.229802
T3	Hr3(+)	-0.484469	0.21804	0.45613
T3	Hr38(+)	-0.000521126	0.966289	0.99027
T3	Hr4(+)	-0.247317	0.568847	0.772613
T3	Hr51(+)	0.0439611	0.184274	0.434429
T3	Hr78(+)	-0.0188146	0.823599	0.933722
T3	Hsf(+)	0.0346226	0.412809	0.647683
T3	Jra(+)	0.10985	0.00143966	0.0374313
T3	Kah(+)	0.0352701	0.746388	0.88786
T3	Kr(+)	0.0710361	0.825985	0.933722
T3	Lim1(+)	-0.0171324	0.888522	0.945799
T3	Lim3(+)	-0.0078375	0.722938	0.872431
T3	Lmx1a(+)	-0.483542	0.0330729	0.203154
T3	Max(+)	1.18013	0.425182	0.661395
T3	Mef2(+)	0.0241461	0.11707	0.351358
T3	Mitf(+)	0.0706467	0.581079	0.783381
T3	Mnt(+)	0.0125341	0.275571	0.519172
T3	Myc(+)	0.125245	0.0089862	0.11524
T3	Nf-YB(+)	0.00521097	0.878322	0.945799
T3	Nf-YC(+)	-0.0606096	0.160401	0.405458
T3	OdsH(+)	-0.0500578	0.843779	0.945799
T3	Oli(+)	0.0424293	0.284046	0.522185
T3	Pdp1(+)	0.0607442	0.010161	0.11524
T3	Pph13(+)	0.0707065	0.0100209	0.11524
T3	Ptx1(+)	0.0157979	0.693369	0.864336
T3	REPTOR-BP(+)	0.0595919	0.0176447	0.140417
T3	Rbp6(+)	0.0419046	0.0380844	0.223592
T3	Rel(+)	0.165433	0.000126778	0.0115368
T3	Rfx(+)	-0.0475159	0.403285	0.647683
T3	Rx(+)	-0.00530161	0.608292	0.796469
T3	SMC3(+)	0.223341	0.313421	0.550589
T3	SREBP(+)	0.0842023	0.0212795	0.154915
T3	Scr(+)	-2.82942	0.106834	0.34112
T3	Sidpn(+)	0.0389936	0.168951	0.421219
T3	Sin3A(+)	0.151531	0.1854	0.434429
T3	Six4(+)	-0.0766792	0.124353	0.353629
T3	Smox(+)	0.0176482	0.193086	0.434429
T3	Sox102F(+)	0.218858	0.0165958	0.140417
T3	Sox14(+)	0.127212	0.871904	0.945799
T3	SoxN(+)	0.0191399	0.104917	0.340981
T3	Spps(+)	0.126141	0.438956	0.66166
T3	Stat92E(+)	0.806886	0.000574428	0.0261365
T3	Su(H)(+)	0.14778	0.233586	0.477671
T3	TFAM(+)	-0.264363	0.321564	0.557378
T3	Tbp(+)	0.416342	0.070899	0.265584
T3	Tet(+)	0.0274277	0.0655793	0.265584
T3	Trf2(+)	0.0471919	0.0256974	0.179882
T3	Ubx(+)	-0.10512	0.72383	0.872431
T3	Usf(+)	0.00488571	0.796937	0.91799
T3	Vsx2(+)	-0.0151275	0.810745	0.928022
T3	Xbp1(+)	0.0856951	0.000964598	0.0292595
T3	acj6(+)	-0.00710777	0.741937	0.88786
T3	aop(+)	-0.0254029	0.768052	0.907698
T3	ase(+)	#NAME?	0.3092	0.550589
T3	bbx(+)	-0.0206174	0.645667	0.816051
T3	bi(+)	0.0437152	0.113892	0.351327
T3	bigmax(+)	0.179452	0.204153	0.439777
T3	bru3(+)	0.0360167	0.0714817	0.265584
T3	bs(+)	0.0487678	0.0334869	0.203154
T3	cad(+)	0.0712569	0.133649	0.368549
T3	ci(+)	NA	NA	NA
T3	cnc(+)	0.0692583	0.00198214	0.0450937
T3	crc(+)	0.107625	0.0107642	0.11524
T3	croc(+)	0.0236055	0.2954	0.537629
T3	crp(+)	-0.0762458	0.862815	0.945799
T3	da(+)	Inf	0.0521412	0.243837
T3	dati(+)	0.0551592	0.510479	0.737359
T3	dimm(+)	-0.0455126	0.172151	0.423399
T3	dsx(+)	-1.65846	0.0522509	0.243837
T3	en(+)	0.0435921	0.409747	0.647683
T3	eve(+)	0.199072	0.595634	0.79128
T3	ey(+)	-0.00831234	0.968506	0.99027
T3	eyg(+)	0.0400437	0.482317	0.707917
T3	fd96Ca(+)	0.436844	0.082589	0.294729
T3	fd96Cb(+)	-0.169125	0.788215	0.913727
T3	fkh(+)	-0.00228341	0.497621	0.724537
T3	foxo(+)	-0.0619664	0.155773	0.405009
T3	ftz-f1(+)	0.0566491	0.233488	0.477671
T3	gcm(+)	-0.122792	0.270093	0.517442
T3	gcm2(+)	0.0378993	0.154166	0.405009
T3	gl(+)	0.0793914	0.00449144	0.0753596
T3	grh(+)	0.0861308	0.0045547	0.0753596
T3	hth(+)	0.0954907	0.112673	0.351327
T3	jim(+)	0.0296928	0.528552	0.747869
T3	kay(+)	0.0936612	0.000882485	0.0292595
T3	kn(+)	-0.988576	0.442951	0.66166
T3	l(3)neo38(+)	0.0116092	0.331748	0.564282
T3	lab(+)	-0.0577329	0.314622	0.550589
T3	lbe(+)	-0.0859766	0.199478	0.437409
T3	lbl(+)	-0.00626356	0.997658	0.997658
T3	lms(+)	1.08827	0.0663365	0.265584
T3	lola(+)	-0.0128507	0.888635	0.945799
T3	luna(+)	0.0253617	0.0907906	0.311945
T3	lz(+)	0.031673	0.541775	0.747869
T3	maf-S(+)	0.0869391	0.0468838	0.237024
T3	nonA-l(+)	0.0151406	0.919276	0.9671
T3	oc(+)	0.0325262	0.276702	0.519172
T3	onecut(+)	0.0449247	0.0488816	0.240445
T3	opa(+)	0.0197994	0.283273	0.522185
T3	otp(+)	0.0189884	0.781175	0.913727
T3	ovo(+)	0.110297	0.0554369	0.252238
T3	pan(+)	0.00780431	0.366859	0.601516
T3	pho(+)	0.0568299	0.00786854	0.11016
T3	pnr(+)	0.0672794	0.242173	0.489727
T3	pnt(+)	0.0863317	0.0998168	0.331474
T3	pros(+)	0.0170106	0.341401	0.571129
T3	repo(+)	0.202331	0.0050362	0.0763823
T3	rn(+)	0.0208301	0.542411	0.747869
T3	ro(+)	0.938387	0.34205	0.571129
T3	sage(+)	0.161141	0.000204126	0.0123837
T3	sc(+)	0.215487	0.409267	0.647683
T3	sd(+)	-0.0781483	0.190425	0.434429
T3	shn(+)	0.0555521	0.9341	0.968741
T3	slou(+)	0.615071	0.0689326	0.265584
T3	slp1(+)	0.0402494	0.195732	0.434429
T3	slp2(+)	-0.570094	0.0604907	0.262126
T3	so(+)	0.13157	0.301864	0.543953
T3	sqz(+)	0.573771	0.0188814	0.143184
T3	sr(+)	0.00507889	0.788143	0.913727
T3	srp(+)	0.0568064	0.209806	0.444008
T3	sv(+)	0.0633279	0.0441927	0.229802
T3	svp(+)	0.0203598	0.330462	0.564282
T3	tgo(+)	1.44181	0.100171	0.331474
T3	tin(+)	0.0338205	0.523566	0.747869
T3	tj(+)	-0.407879	0.0294001	0.198179
T3	trx(+)	0.0532716	0.0124908	0.126296
T3	unc-4(+)	-0.0104679	0.936805	0.968741
T3	unpg(+)	0.0300261	0.447166	0.66166
T3	usp(+)	-0.297408	0.63449	0.816051
T3	vnd(+)	0.0351952	0.26006	0.508936
T3	vvl(+)	0.0053138	0.159726	0.405458
46	Abd-B(+)	0.104721	0.129776	0.281181
46	Abl(+)	0.080981	4.54192e-05	0.00413315
46	Adf1(+)	3.65774	0.0158695	0.0724118
46	Antp(+)	0.18867	0.0236164	0.097686
46	Argk(+)	0.0627456	0.00142304	0.0136312
46	Atac3(+)	1.26311	0.343442	0.529715
46	Atf-2(+)	0.0266501	0.624716	0.761187
46	Atf3(+)	0.0824424	0.0118906	0.0584887
46	Atf6(+)	-0.0365942	0.591123	0.736879
46	B-H1(+)	0.0396523	0.807669	0.885517
46	B-H2(+)	0.0373488	0.560762	0.725112
46	Bgb(+)	0.376349	0.0159147	0.0724118
46	Blimp-1(+)	0.0845583	0.000372014	0.00817498
46	CG10463(+)	0.520852	0.478093	0.63513
46	CG12018(+)	-0.22319	0.390221	0.562923
46	CG16779(+)	0.0532137	0.0318126	0.11414
46	CG17802(+)	0.0108872	0.708929	0.817414
46	CG3065(+)	0.0670229	0.00629202	0.0369402
46	CG32532(+)	0.0166547	0.766151	0.855854
46	CG34367(+)	0.116745	0.123743	0.272328
46	CG42741(+)	0.0749374	0.254823	0.429424
46	CG44247(+)	0.0293157	0.422297	0.582728
46	CG5245(+)	-0.773851	0.0421895	0.13022
46	CG5953(+)	0.0718385	0.00356632	0.0255529
46	CG7372(+)	-0.0796557	0.259669	0.433576
46	CG9650(+)	0.13375	0.0254986	0.103128
46	CG9876(+)	0.66216	0.00438371	0.0284941
46	CHES-1-like(+)	0.0881488	8.77831e-05	0.00532551
46	Cf2(+)	0.0848454	0.000269309	0.0080215
46	Clk(+)	0.0681151	0.228848	0.406717
46	CrebA(+)	-0.00491401	0.542517	0.710346
46	CrebB(+)	0.0937299	0.0471398	0.138417
46	D19A(+)	0.121072	0.0111425	0.0579412
46	D19B(+)	-2.15167	0.218974	0.406666
46	Dif(+)	1.13882	0.111583	0.253851
46	Dll(+)	0.0827635	0.0290124	0.10776
46	Dp(+)	-0.326829	0.147945	0.309494
46	Dr(+)	0.214077	0.709623	0.817414
46	E(spl)m3-HLH(+)	0.304976	0.793487	0.87524
46	E(spl)m7-HLH(+)	0.157359	0.0677649	0.181371
46	E2f1(+)	0.0535866	0.183156	0.365252
46	ERR(+)	0.0995725	0.895457	0.942041
46	EcR(+)	0.0292114	0.686469	0.811281
46	Eip74EF(+)	-0.00506231	0.871812	0.931239
46	Ets21C(+)	-0.029212	0.908909	0.950698
46	Ets65A(+)	0.0597166	0.0149123	0.0714221
46	Ets96B(+)	-0.000169007	0.965843	0.976574
46	FoxP(+)	0.0505317	0.00656348	0.0373298
46	Gsc(+)	0.0774631	0.225975	0.406717
46	HDAC1(+)	Inf	0.313668	0.50971
46	HLH3B(+)	0.355757	0.184633	0.365252
46	HLH4C(+)	0.269761	0.0501111	0.142503
46	Hnf4(+)	0.0603253	0.0479957	0.138654
46	Hr3(+)	0.0609449	0.888824	0.9405
46	Hr38(+)	0.0275172	0.588346	0.736879
46	Hr4(+)	0.0306797	0.614682	0.755893
46	Hr51(+)	0.0714453	0.0378676	0.12307
46	Hr78(+)	0.529774	0.392958	0.562923
46	Hsf(+)	0.00999645	0.982634	0.982634
46	Jra(+)	0.0708274	0.0709635	0.187179
46	Kah(+)	0.0556201	0.94564	0.968874
46	Kr(+)	0.166356	0.42584	0.582728
46	Lim1(+)	0.0452158	0.33897	0.527287
46	Lim3(+)	0.0617966	0.0203116	0.0901636
46	Lmx1a(+)	-0.779549	1.60001e-05	0.00291201
46	Max(+)	0.803339	0.6957	0.811649
46	Mef2(+)	0.0406884	0.099288	0.240939
46	Mitf(+)	0.0647926	0.583205	0.736879
46	Mnt(+)	0.0447393	0.0452908	0.137382
46	Myc(+)	-0.0157209	0.338647	0.527287
46	Nf-YB(+)	-0.0752263	0.0868762	0.216596
46	Nf-YC(+)	0.0458006	0.45574	0.609888
46	OdsH(+)	0.209172	0.000757444	0.0106042
46	Oli(+)	0.0239608	0.759237	0.855854
46	Pdp1(+)	0.0499902	0.124193	0.272328
46	Pph13(+)	0.051531	0.328595	0.527287
46	Ptx1(+)	0.0959022	0.00748775	0.0400815
46	REPTOR-BP(+)	0.0570434	0.0636567	0.172918
46	Rbp6(+)	0.0506027	0.0398174	0.127136
46	Rel(+)	0.0725406	0.134886	0.288814
46	Rfx(+)	-0.00308921	0.423134	0.582728
46	Rx(+)	0.105	0.0227982	0.0964946
46	SMC3(+)	-0.123941	0.766507	0.855854
46	SREBP(+)	0.0589891	0.563681	0.725112
46	Scr(+)	-0.196282	0.582483	0.736879
46	Sidpn(+)	0.0279501	0.750442	0.853628
46	Sin3A(+)	0.104938	0.153792	0.318071
46	Six4(+)	-0.0266797	0.412696	0.577775
46	Smox(+)	0.0788146	0.000571107	0.00873745
46	Sox102F(+)	0.0819969	0.0335107	0.116873
46	Sox14(+)	0.502712	0.229891	0.406717
46	SoxN(+)	0.061161	0.00137915	0.0136312
46	Spps(+)	0.177419	0.356038	0.539992
46	Stat92E(+)	-0.0077282	0.821656	0.890128
46	Su(H)(+)	0.282356	0.0422141	0.13022
46	TFAM(+)	-0.0824997	0.656019	0.785497
46	Tbp(+)	-0.394738	0.052611	0.147311
46	Tet(+)	0.0496554	0.00370867	0.0255529
46	Trf2(+)	0.0620846	0.00358339	0.0255529
46	Ubx(+)	-0.373389	0.538061	0.709617
46	Usf(+)	0.0668651	0.0287338	0.10776
46	Vsx2(+)	-0.000304802	0.634722	0.76503
46	Xbp1(+)	0.0533109	0.105988	0.247306
46	acj6(+)	0.0622809	0.0020587	0.0183654
46	aop(+)	0.187887	0.225841	0.406717
46	ase(+)	NA	NA	NA
46	bbx(+)	-0.0974194	0.0346767	0.116873
46	bi(+)	0.0959684	0.10325	0.246942
46	bigmax(+)	-0.233194	0.369541	0.555839
46	bru3(+)	0.0516499	0.0342709	0.116873
46	bs(+)	0.109518	0.000410355	0.00817498
46	cad(+)	0.0542536	0.28631	0.473713
46	ci(+)	Inf	0.313668	0.50971
46	cnc(+)	0.0815666	0.000891314	0.0108146
46	crc(+)	-0.00053641	0.724113	0.828858
46	croc(+)	0.0716951	0.077554	0.1988
46	crp(+)	-0.210175	0.375694	0.560461
46	da(+)	#NAME?	0.336194	0.527287
46	dati(+)	0.0254662	0.960025	0.976114
46	dimm(+)	-0.0289261	0.248943	0.423435
46	dsx(+)	Inf	0.144419	0.305631
46	en(+)	0.199249	0.0265531	0.105058
46	eve(+)	0.294437	0.197466	0.378304
46	ey(+)	0.0400586	0.182535	0.365252
46	eyg(+)	0.141397	0.235632	0.406717
46	fd96Ca(+)	0.0931983	0.354877	0.539992
46	fd96Cb(+)	0.0791057	0.443177	0.597469
46	fkh(+)	0.0445608	0.0767008	0.1988
46	foxo(+)	-0.00720128	0.386555	0.562825
46	ftz-f1(+)	-0.0186408	0.819911	0.890128
46	gcm(+)	0.0850365	0.403797	0.569698
46	gcm2(+)	0.116619	0.00558081	0.0338569
46	gl(+)	0.054955	0.104476	0.246942
46	grh(+)	0.129296	0.00306755	0.025377
46	hth(+)	0.200171	0.00363645	0.0255529
46	jim(+)	0.024025	0.231613	0.406717
46	kay(+)	0.0747165	0.0354002	0.117143
46	kn(+)	-0.460305	0.395902	0.562923
46	l(3)neo38(+)	0.0687832	0.00118377	0.0134654
46	lab(+)	0.112484	0.107696	0.248109
46	lbe(+)	-0.0992898	0.0319842	0.11414
46	lbl(+)	0.0432703	0.384311	0.562825
46	lms(+)	-0.0471649	0.775499	0.860614
46	lola(+)	-0.0207038	0.607875	0.752608
46	luna(+)	0.0704256	0.000576096	0.00873745
46	lz(+)	0.0308347	0.565747	0.725112
46	maf-S(+)	0.0990728	0.021452	0.0929587
46	nonA-l(+)	-0.129305	0.169556	0.346732
46	oc(+)	0.0600082	0.206355	0.387182
46	onecut(+)	0.0844587	0.000308519	0.0080215
46	opa(+)	0.0823701	0.0286865	0.10776
46	otp(+)	-0.167606	0.874955	0.931239
46	ovo(+)	0.0850428	0.196926	0.378304
46	pan(+)	0.0698661	0.000449175	0.00817498
46	pho(+)	0.0367601	0.0603909	0.166532
46	pnr(+)	0.107052	0.119527	0.268567
46	pnt(+)	0.0103013	0.92589	0.957454
46	pros(+)	0.068591	0.00456163	0.0286281
46	repo(+)	0.205107	0.00211909	0.0183654
46	rn(+)	0.0633922	0.0117639	0.0584887
46	ro(+)	0.638776	0.383517	0.562825
46	sage(+)	0.0256274	0.190728	0.373252
46	sc(+)	-0.00521909	0.973998	0.979379
46	sd(+)	0.0568028	0.202674	0.384236
46	shn(+)	0.11282	0.94758	0.968874
46	slou(+)	-0.364318	0.431796	0.586469
46	slp1(+)	0.109948	0.000194187	0.00706839
46	slp2(+)	0.102561	0.338842	0.527287
46	so(+)	-0.00846438	0.695018	0.811649
46	sqz(+)	0.122598	0.627352	0.761187
46	sr(+)	0.00722677	0.682225	0.811281
46	srp(+)	0.08303	0.0847001	0.214103
46	sv(+)	0.124787	0.000174323	0.00706839
46	svp(+)	0.0359944	0.236879	0.406717
46	tgo(+)	-0.190081	0.924089	0.957454
46	tin(+)	0.148062	0.0471532	0.138417
46	tj(+)	0.118524	0.23279	0.406717
46	trx(+)	0.0692721	0.000822878	0.0106974
46	unc-4(+)	0.121651	0.00136681	0.0136312
46	unpg(+)	0.14848	0.00680728	0.0375432
46	usp(+)	0.0815484	0.840594	0.905255
46	vnd(+)	0.115274	0.0908984	0.223561
46	vvl(+)	0.0804134	0.00379082	0.0255529
Tm1	Abd-B(+)	-0.0662606	0.511917	0.944887
Tm1	Abl(+)	0.0434224	0.673149	0.944887
Tm1	Adf1(+)	0.112011	0.661019	0.944887
Tm1	Antp(+)	0.046254	0.368803	0.944887
Tm1	Argk(+)	0.00800339	0.958042	0.987882
Tm1	Atac3(+)	0.129439	0.885176	0.980258
Tm1	Atf-2(+)	-0.0913281	0.241017	0.944887
Tm1	Atf3(+)	-0.000452431	0.894082	0.980258
Tm1	Atf6(+)	0.088255	0.746657	0.944887
Tm1	B-H1(+)	-0.0669637	0.303515	0.944887
Tm1	B-H2(+)	0.279206	0.308103	0.944887
Tm1	Bgb(+)	-0.0316931	0.741392	0.944887
Tm1	Blimp-1(+)	0.117899	0.0341272	0.690127
Tm1	CG10463(+)	0.472486	0.589422	0.944887
Tm1	CG12018(+)	0.637882	0.0716732	0.944887
Tm1	CG16779(+)	-0.0225215	0.562091	0.944887
Tm1	CG17802(+)	-0.034313	0.210338	0.944887
Tm1	CG3065(+)	-0.0209932	0.374103	0.944887
Tm1	CG32532(+)	-0.00255433	0.82828	0.966327
Tm1	CG34367(+)	0.0666483	0.760184	0.944887
Tm1	CG42741(+)	0.181756	0.113157	0.944887
Tm1	CG44247(+)	-0.0129445	0.54121	0.944887
Tm1	CG5245(+)	-0.145361	0.373141	0.944887
Tm1	CG5953(+)	0.00101885	0.378217	0.944887
Tm1	CG7372(+)	-0.0681878	0.259335	0.944887
Tm1	CG9650(+)	0.0501381	0.788471	0.956678
Tm1	CG9876(+)	-0.0344863	0.602983	0.944887
Tm1	CHES-1-like(+)	0.0383648	0.768655	0.944887
Tm1	Cf2(+)	0.0461515	0.758036	0.944887
Tm1	Clk(+)	0.100791	0.0223268	0.507934
Tm1	CrebA(+)	-0.0223979	0.627316	0.944887
Tm1	CrebB(+)	-0.0214163	0.869003	0.980258
Tm1	D19A(+)	0.00161669	0.864232	0.980258
Tm1	D19B(+)	-0.131039	0.722358	0.944887
Tm1	Dif(+)	0.985628	0.489371	0.944887
Tm1	Dll(+)	-0.00886678	0.960742	0.987882
Tm1	Dp(+)	-0.206105	0.410689	0.944887
Tm1	Dr(+)	Inf	0.00442075	0.268192
Tm1	E(spl)m3-HLH(+)	-0.173631	0.607765	0.944887
Tm1	E(spl)m7-HLH(+)	0.137977	0.357305	0.944887
Tm1	E2f1(+)	0.0225226	0.586214	0.944887
Tm1	ERR(+)	-0.409666	0.0606341	0.944887
Tm1	EcR(+)	0.231983	0.290001	0.944887
Tm1	Eip74EF(+)	0.0417788	0.721354	0.944887
Tm1	Ets21C(+)	1.80003	0.000991602	0.0902358
Tm1	Ets65A(+)	-0.0262829	0.295279	0.944887
Tm1	Ets96B(+)	0.00656989	0.634148	0.944887
Tm1	FoxP(+)	0.00692924	0.545721	0.944887
Tm1	Gsc(+)	0.0030263	0.837159	0.970465
Tm1	HDAC1(+)	1.95001	0.357796	0.944887
Tm1	HLH3B(+)	0.245979	0.202848	0.944887
Tm1	HLH4C(+)	-0.0564524	0.182488	0.944887
Tm1	Hnf4(+)	0.00545063	0.65748	0.944887
Tm1	Hr3(+)	0.227835	0.736668	0.944887
Tm1	Hr38(+)	-0.0222768	0.430835	0.944887
Tm1	Hr4(+)	0.147399	0.387715	0.944887
Tm1	Hr51(+)	-0.0180446	0.810176	0.957394
Tm1	Hr78(+)	-0.0295108	0.761446	0.944887
Tm1	Hsf(+)	-0.0898949	0.184595	0.944887
Tm1	Jra(+)	-0.0581057	0.562856	0.944887
Tm1	Kah(+)	0.106107	0.203231	0.944887
Tm1	Kr(+)	-0.0791113	0.73992	0.944887
Tm1	Lim1(+)	0.0172212	0.959345	0.987882
Tm1	Lim3(+)	-0.000629769	0.690347	0.944887
Tm1	Lmx1a(+)	0.543204	0.00061107	0.0902358
Tm1	Max(+)	-1.42159	0.169704	0.944887
Tm1	Mef2(+)	-0.0127074	0.433083	0.944887
Tm1	Mitf(+)	-0.111659	0.0911695	0.944887
Tm1	Mnt(+)	-0.0112864	0.553414	0.944887
Tm1	Myc(+)	0.0976202	0.235301	0.944887
Tm1	Nf-YB(+)	0.019438	0.432663	0.944887
Tm1	Nf-YC(+)	-0.0157612	0.688392	0.944887
Tm1	OdsH(+)	0.18548	0.15893	0.944887
Tm1	Oli(+)	-0.0539017	0.752167	0.944887
Tm1	Pdp1(+)	-0.0441239	0.574559	0.944887
Tm1	Pph13(+)	-0.0595672	0.499921	0.944887
Tm1	Ptx1(+)	0.0495657	0.162117	0.944887
Tm1	REPTOR-BP(+)	-0.0243748	0.88977	0.980258
Tm1	Rbp6(+)	-0.0208169	0.588813	0.944887
Tm1	Rel(+)	-0.0364775	0.561136	0.944887
Tm1	Rfx(+)	0.0388098	0.163179	0.944887
Tm1	Rx(+)	0.0427334	0.986031	0.991478
Tm1	SMC3(+)	-0.0166216	0.951993	0.987882
Tm1	SREBP(+)	-0.0785241	0.634113	0.944887
Tm1	Scr(+)	-0.875723	0.456223	0.944887
Tm1	Sidpn(+)	-0.0563087	0.349547	0.944887
Tm1	Sin3A(+)	0.128486	0.0136887	0.406968
Tm1	Six4(+)	-0.0380765	0.159209	0.944887
Tm1	Smox(+)	0.0223924	0.939476	0.987882
Tm1	Sox102F(+)	-0.0159885	0.470566	0.944887
Tm1	Sox14(+)	-0.0436176	0.70865	0.944887
Tm1	SoxN(+)	0.0142745	0.726589	0.944887
Tm1	Spps(+)	-0.0768046	0.394029	0.944887
Tm1	Stat92E(+)	0.10745	0.696148	0.944887
Tm1	Su(H)(+)	0.352969	0.0786155	0.944887
Tm1	TFAM(+)	0.313576	0.0801231	0.944887
Tm1	Tbp(+)	-0.138548	0.556002	0.944887
Tm1	Tet(+)	0.0408255	0.645216	0.944887
Tm1	Trf2(+)	0.032907	0.629398	0.944887
Tm1	Ubx(+)	0.557769	0.231333	0.944887
Tm1	Usf(+)	-0.0153711	0.875861	0.980258
Tm1	Vsx2(+)	0.032298	0.764824	0.944887
Tm1	Xbp1(+)	-0.0398246	0.689545	0.944887
Tm1	acj6(+)	-0.0216084	0.299574	0.944887
Tm1	aop(+)	0.0983466	0.420408	0.944887
Tm1	ase(+)	0.698901	0.513229	0.944887
Tm1	bbx(+)	-0.0324442	0.106798	0.944887
Tm1	bi(+)	0.041977	0.594297	0.944887
Tm1	bigmax(+)	-0.123403	0.602297	0.944887
Tm1	bru3(+)	-0.0191586	0.561655	0.944887
Tm1	bs(+)	-0.0207301	0.562268	0.944887
Tm1	cad(+)	-0.0155136	0.184693	0.944887
Tm1	ci(+)	NA	NA	NA
Tm1	cnc(+)	0.00427803	0.752195	0.944887
Tm1	crc(+)	-0.0987187	0.331745	0.944887
Tm1	croc(+)	0.00496079	0.815363	0.957394
Tm1	crp(+)	-0.362187	0.0156526	0.406968
Tm1	da(+)	1.56895	0.0937953	0.944887
Tm1	dati(+)	0.126472	0.0388412	0.70691
Tm1	dimm(+)	-0.00356238	0.975345	0.988363
Tm1	dsx(+)	-0.363074	0.252906	0.944887
Tm1	en(+)	0.114453	0.376312	0.944887
Tm1	eve(+)	0.0809268	0.916922	0.987882
Tm1	ey(+)	-0.00855894	0.400267	0.944887
Tm1	eyg(+)	0.0415606	0.718377	0.944887
Tm1	fd96Ca(+)	0.0100049	0.692896	0.944887
Tm1	fd96Cb(+)	0.378375	0.117386	0.944887
Tm1	fkh(+)	-0.0193819	0.609078	0.944887
Tm1	foxo(+)	0.00495802	0.6344	0.944887
Tm1	ftz-f1(+)	0.130832	0.495046	0.944887
Tm1	gcm(+)	0.0775393	0.129639	0.944887
Tm1	gcm2(+)	-0.00851141	0.893745	0.980258
Tm1	gl(+)	-0.00398983	0.915536	0.987882
Tm1	grh(+)	-0.0507893	0.37613	0.944887
Tm1	hth(+)	0.159596	0.267789	0.944887
Tm1	jim(+)	0.109369	0.197312	0.944887
Tm1	kay(+)	-0.0460674	0.994649	0.994649
Tm1	kn(+)	1.38403	0.0844816	0.944887
Tm1	l(3)neo38(+)	0.0379772	0.93314	0.987882
Tm1	lab(+)	0.0400898	0.602717	0.944887
Tm1	lbe(+)	-0.0526464	0.57189	0.944887
Tm1	lbl(+)	0.174554	0.330059	0.944887
Tm1	lms(+)	0.110399	0.665095	0.944887
Tm1	lola(+)	0.0593352	0.671421	0.944887
Tm1	luna(+)	0.019675	0.800366	0.957394
Tm1	lz(+)	0.083006	0.299849	0.944887
Tm1	maf-S(+)	-0.0538849	0.716563	0.944887
Tm1	nonA-l(+)	0.129772	0.631139	0.944887
Tm1	oc(+)	0.00214567	0.952925	0.987882
Tm1	onecut(+)	0.0371088	0.977502	0.988363
Tm1	opa(+)	-0.0665051	0.383197	0.944887
Tm1	otp(+)	-1.61909	0.0118293	0.406968
Tm1	ovo(+)	0.114761	0.366711	0.944887
Tm1	pan(+)	0.0198621	0.974603	0.988363
Tm1	pho(+)	0.0204806	0.813708	0.957394
Tm1	pnr(+)	-0.189871	0.0131932	0.406968
Tm1	pnt(+)	-0.00602107	0.653667	0.944887
Tm1	pros(+)	0.0247368	0.928908	0.987882
Tm1	repo(+)	0.14097	0.159222	0.944887
Tm1	rn(+)	0.049415	0.764233	0.944887
Tm1	ro(+)	-0.281704	0.773561	0.944887
Tm1	sage(+)	0.00963401	0.853615	0.980258
Tm1	sc(+)	0.164532	0.355817	0.944887
Tm1	sd(+)	0.0511281	0.609339	0.944887
Tm1	shn(+)	0.185847	0.435587	0.944887
Tm1	slou(+)	-0.0327153	0.691521	0.944887
Tm1	slp1(+)	-0.0562005	0.349008	0.944887
Tm1	slp2(+)	0.759235	0.121418	0.944887
Tm1	so(+)	-0.115377	0.266944	0.944887
Tm1	sqz(+)	-0.485664	0.100039	0.944887
Tm1	sr(+)	-0.0294195	0.524178	0.944887
Tm1	srp(+)	-0.0968475	0.14284	0.944887
Tm1	sv(+)	0.0270362	0.935295	0.987882
Tm1	svp(+)	0.0170208	0.442681	0.944887
Tm1	tgo(+)	0.492207	0.465104	0.944887
Tm1	tin(+)	0.00706947	0.733021	0.944887
Tm1	tj(+)	-0.0867132	0.813692	0.957394
Tm1	trx(+)	0.0683815	0.498215	0.944887
Tm1	unc-4(+)	0.0233088	0.876735	0.980258
Tm1	unpg(+)	-0.00724015	0.545617	0.944887
Tm1	usp(+)	0.337116	0.259344	0.944887
Tm1	vnd(+)	-0.0299933	0.126463	0.944887
Tm1	vvl(+)	0.017515	0.769881	0.944887
Tm5c	Abd-B(+)	0.172279	0.0482211	0.182495
Tm5c	Abl(+)	0.0733865	0.0158075	0.115488
Tm5c	Adf1(+)	0.677628	0.346359	0.54815
Tm5c	Antp(+)	0.255014	0.057552	0.182495
Tm5c	Argk(+)	0.0614751	0.0547534	0.182495
Tm5c	Atac3(+)	0.377155	0.569529	0.751119
Tm5c	Atf-2(+)	0.121396	0.0569149	0.182495
Tm5c	Atf3(+)	0.0843706	0.0514511	0.182495
Tm5c	Atf6(+)	0.0766198	0.0554171	0.182495
Tm5c	B-H1(+)	-0.0317168	0.135412	0.30426
Tm5c	B-H2(+)	-0.0031786	0.791334	0.893803
Tm5c	Bgb(+)	0.232197	0.182376	0.377187
Tm5c	Blimp-1(+)	0.0536693	0.118692	0.278127
Tm5c	CG10463(+)	2.94919	0.0007162	0.0540687
Tm5c	CG12018(+)	0.353776	0.549347	0.740601
Tm5c	CG16779(+)	0.0665216	0.0759878	0.212308
Tm5c	CG17802(+)	0.143582	0.018558	0.121585
Tm5c	CG3065(+)	0.0428796	0.36924	0.574373
Tm5c	CG32532(+)	-0.0132578	0.377858	0.577847
Tm5c	CG34367(+)	0.219381	0.00923021	0.10591
Tm5c	CG42741(+)	0.0668274	0.407827	0.613426
Tm5c	CG44247(+)	0.0852661	0.0137807	0.114004
Tm5c	CG5245(+)	1.16465	0.0290765	0.146998
Tm5c	CG5953(+)	0.070881	0.0638928	0.187556
Tm5c	CG7372(+)	-0.0364439	0.858434	0.91903
Tm5c	CG9650(+)	-0.165432	0.0207096	0.121585
Tm5c	CG9876(+)	0.710012	0.00212542	0.0773654
Tm5c	CHES-1-like(+)	0.0875811	0.00517064	0.105078
Tm5c	Cf2(+)	0.0655269	0.0455484	0.182495
Tm5c	Clk(+)	0.0523864	0.791359	0.893803
Tm5c	CrebA(+)	0.113405	0.00716289	0.10591
Tm5c	CrebB(+)	0.0998215	0.205023	0.401228
Tm5c	D19A(+)	0.0267923	0.983269	0.993771
Tm5c	D19B(+)	0.509093	0.594079	0.769294
Tm5c	Dif(+)	1.48039	0.167114	0.349594
Tm5c	Dll(+)	0.0498498	0.476342	0.661788
Tm5c	Dp(+)	0.312771	0.081657	0.212308
Tm5c	Dr(+)	0.250629	0.888673	0.939457
Tm5c	E(spl)m3-HLH(+)	0.130215	0.791052	0.893803
Tm5c	E(spl)m7-HLH(+)	0.144855	0.155949	0.337889
Tm5c	E2f1(+)	0.105352	0.015489	0.115488
Tm5c	ERR(+)	0.210774	0.207515	0.401785
Tm5c	EcR(+)	0.387909	0.0842057	0.212853
Tm5c	Eip74EF(+)	0.00889192	0.787896	0.893803
Tm5c	Ets21C(+)	-0.280678	0.434839	0.623154
Tm5c	Ets65A(+)	0.0438736	0.428183	0.623154
Tm5c	Ets96B(+)	0.106984	0.01153	0.114004
Tm5c	FoxP(+)	0.0507035	0.100667	0.244285
Tm5c	Gsc(+)	-0.0536999	0.765798	0.893803
Tm5c	HDAC1(+)	Inf	0.412215	0.614943
Tm5c	HLH3B(+)	0.52642	0.0205663	0.121585
Tm5c	HLH4C(+)	0.103723	0.443464	0.630551
Tm5c	Hnf4(+)	0.0981251	0.00519616	0.105078
Tm5c	Hr3(+)	0.07717	0.951005	0.972375
Tm5c	Hr38(+)	0.0963788	0.00970636	0.10591
Tm5c	Hr4(+)	-0.140315	0.7603	0.893803
Tm5c	Hr51(+)	0.0487132	0.638142	0.812181
Tm5c	Hr78(+)	-0.512059	0.28753	0.484542
Tm5c	Hsf(+)	0.0818631	0.321544	0.518441
Tm5c	Jra(+)	0.0905168	0.0507125	0.182495
Tm5c	Kah(+)	-0.0139033	0.493531	0.675358
Tm5c	Kr(+)	0.0687418	0.98831	0.993771
Tm5c	Lim1(+)	0.147325	0.059421	0.182495
Tm5c	Lim3(+)	0.0813278	0.00989266	0.10591
Tm5c	Lmx1a(+)	0.038933	0.422301	0.619829
Tm5c	Max(+)	0.0694785	0.830247	0.915787
Tm5c	Mef2(+)	0.0719247	0.0407749	0.182495
Tm5c	Mitf(+)	0.00912764	0.887909	0.939457
Tm5c	Mnt(+)	0.0637303	0.145824	0.319759
Tm5c	Myc(+)	0.132766	0.0132597	0.114004
Tm5c	Nf-YB(+)	-0.0102701	0.42182	0.619829
Tm5c	Nf-YC(+)	-0.0329556	0.199756	0.3979
Tm5c	OdsH(+)	0.0124165	0.761298	0.893803
Tm5c	Oli(+)	-0.0325976	0.145538	0.319759
Tm5c	Pdp1(+)	0.0679438	0.119197	0.278127
Tm5c	Pph13(+)	0.0866293	0.0507098	0.182495
Tm5c	Ptx1(+)	0.107495	0.0236588	0.134559
Tm5c	REPTOR-BP(+)	0.0643366	0.0722531	0.208731
Tm5c	Rbp6(+)	0.0671761	0.0601631	0.182495
Tm5c	Rel(+)	0.137528	0.00797123	0.10591
Tm5c	Rfx(+)	0.0298049	0.846788	0.918141
Tm5c	Rx(+)	0.10109	0.126851	0.288585
Tm5c	SMC3(+)	-0.348897	0.220723	0.41827
Tm5c	SREBP(+)	0.0980261	0.26399	0.457583
Tm5c	Scr(+)	-0.150153	0.717245	0.858807
Tm5c	Sidpn(+)	0.0438759	0.949474	0.972375
Tm5c	Sin3A(+)	-0.0451911	0.56067	0.750309
Tm5c	Six4(+)	0.207381	0.0620258	0.185061
Tm5c	Smox(+)	0.0424709	0.253237	0.447467
Tm5c	Sox102F(+)	-0.13264	0.224353	0.41827
Tm5c	Sox14(+)	0.0349664	0.986437	0.993771
Tm5c	SoxN(+)	0.064403	0.019624	0.121585
Tm5c	Spps(+)	0.511341	0.0257578	0.13788
Tm5c	Stat92E(+)	0.149626	0.671748	0.826068
Tm5c	Su(H)(+)	-0.063877	0.372634	0.574741
Tm5c	TFAM(+)	0.132037	0.693958	0.836427
Tm5c	Tbp(+)	0.135591	0.597523	0.769294
Tm5c	Tet(+)	0.0527087	0.0594827	0.182495
Tm5c	Trf2(+)	0.0690662	0.0244143	0.134648
Tm5c	Ubx(+)	0.258057	0.775368	0.893803
Tm5c	Usf(+)	0.0780229	0.0785015	0.212308
Tm5c	Vsx2(+)	-0.0105528	0.486671	0.671016
Tm5c	Xbp1(+)	0.0893868	0.0198071	0.121585
Tm5c	acj6(+)	0.0574664	0.16057	0.343572
Tm5c	aop(+)	0.0903437	0.566589	0.751119
Tm5c	ase(+)	#NAME?	0.0360633	0.168796
Tm5c	bbx(+)	0.0914571	0.0563242	0.182495
Tm5c	bi(+)	0.00620588	0.450045	0.634948
Tm5c	bigmax(+)	0.0292326	0.598524	0.769294
Tm5c	bru3(+)	0.0687806	0.0502601	0.182495
Tm5c	bs(+)	0.0637132	0.201136	0.3979
Tm5c	cad(+)	0.0126491	0.92788	0.959512
Tm5c	ci(+)	NA	NA	NA
Tm5c	cnc(+)	0.0849702	0.00668651	0.10591
Tm5c	crc(+)	0.0672281	0.331418	0.529105
Tm5c	croc(+)	0.0235229	0.651268	0.817454
Tm5c	crp(+)	0.138619	0.232257	0.426977
Tm5c	da(+)	#NAME?	0.225223	0.41827
Tm5c	dati(+)	0.0213305	0.857744	0.91903
Tm5c	dimm(+)	0.0620103	0.277726	0.472393
Tm5c	dsx(+)	Inf	0.321889	0.518441
Tm5c	en(+)	-0.0590161	0.36104	0.566459
Tm5c	eve(+)	0.40028	0.08384	0.212853
Tm5c	ey(+)	0.0576398	0.197738	0.3979
Tm5c	eyg(+)	-0.0915566	0.186601	0.381589
Tm5c	fd96Ca(+)	0.308128	0.295873	0.494027
Tm5c	fd96Cb(+)	0.564428	0.0893079	0.219649
Tm5c	fkh(+)	0.0274185	0.68658	0.836427
Tm5c	foxo(+)	0.0305521	0.808354	0.90258
Tm5c	ftz-f1(+)	-0.0347716	0.795583	0.893803
Tm5c	gcm(+)	0.0225152	0.845418	0.918141
Tm5c	gcm2(+)	0.0441965	0.816833	0.906486
Tm5c	gl(+)	0.0772283	0.0431264	0.182495
Tm5c	grh(+)	0.111812	0.0590416	0.182495
Tm5c	hth(+)	0.265937	0.00118832	0.0540687
Tm5c	jim(+)	0.0249131	0.530107	0.719996
Tm5c	kay(+)	0.113416	0.00327832	0.0994423
Tm5c	kn(+)	0.207385	0.0594875	0.182495
Tm5c	l(3)neo38(+)	0.0633379	0.0446887	0.182495
Tm5c	lab(+)	0.0909146	0.162347	0.343572
Tm5c	lbe(+)	0.0260994	0.692168	0.836427
Tm5c	lbl(+)	-0.0372748	0.433722	0.623154
Tm5c	lms(+)	0.249072	0.893487	0.939457
Tm5c	lola(+)	0.0420506	0.125949	0.288585
Tm5c	luna(+)	0.0455368	0.220521	0.41827
Tm5c	lz(+)	0.0101328	0.600218	0.769294
Tm5c	maf-S(+)	0.111015	0.0815452	0.212308
Tm5c	nonA-l(+)	0.134632	0.311935	0.511802
Tm5c	oc(+)	0.081144	0.0810958	0.212308
Tm5c	onecut(+)	0.0657162	0.0448377	0.182495
Tm5c	opa(+)	-0.0267819	0.248202	0.442869
Tm5c	otp(+)	-0.0971158	0.768942	0.893803
Tm5c	ovo(+)	0.180892	0.0127695	0.114004
Tm5c	pan(+)	0.0625574	0.0361705	0.168796
Tm5c	pho(+)	0.0520652	0.0272143	0.141515
Tm5c	pnr(+)	0.172996	0.0158637	0.115488
Tm5c	pnt(+)	0.111716	0.239421	0.434449
Tm5c	pros(+)	0.0869769	0.00869827	0.10591
Tm5c	repo(+)	0.241044	0.00110575	0.0540687
Tm5c	rn(+)	0.0223453	0.380998	0.577847
Tm5c	ro(+)	0.742117	0.272599	0.468047
Tm5c	sage(+)	0.116655	0.0174455	0.121585
Tm5c	sc(+)	0.37921	0.109619	0.262509
Tm5c	sd(+)	0.0949334	0.0358044	0.168796
Tm5c	shn(+)	-0.518178	0.241096	0.434449
Tm5c	slou(+)	-0.0157308	0.665764	0.824279
Tm5c	slp1(+)	0.0263303	0.847515	0.918141
Tm5c	slp2(+)	-0.0151721	0.996201	0.996201
Tm5c	so(+)	-0.0568195	0.898162	0.939457
Tm5c	sqz(+)	0.050382	0.663762	0.824279
Tm5c	sr(+)	0.0835125	0.0581498	0.182495
Tm5c	srp(+)	0.139533	0.00809311	0.10591
Tm5c	sv(+)	0.0439617	0.474772	0.661788
Tm5c	svp(+)	0.0876585	0.0132359	0.114004
Tm5c	tgo(+)	1.32268	0.0776679	0.212308
Tm5c	tin(+)	0.154106	0.312143	0.511802
Tm5c	tj(+)	0.0120207	0.916487	0.953146
Tm5c	trx(+)	0.0777689	0.00480709	0.105078
Tm5c	unc-4(+)	0.151514	0.000444417	0.0540687
Tm5c	unpg(+)	0.0772309	0.0864573	0.215551
Tm5c	usp(+)	0.193398	0.259008	0.453264
Tm5c	vnd(+)	0.101893	0.0816225	0.212308
Tm5c	vvl(+)	0.0195028	0.643828	0.813728
C2	Abd-B(+)	0.104617	0.399858	0.561053
C2	Abl(+)	0.0654804	0.00709582	0.0710517
C2	Adf1(+)	0.251978	0.552901	0.696
C2	Antp(+)	0.130089	0.287305	0.477002
C2	Argk(+)	0.0542439	0.0101639	0.0715634
C2	Atac3(+)	Inf	0.207443	0.394518
C2	Atf-2(+)	-0.0195466	0.962704	0.962704
C2	Atf3(+)	0.0782873	0.0199877	0.103936
C2	Atf6(+)	0.142288	0.00936945	0.0710517
C2	B-H1(+)	-0.0163825	0.943586	0.962704
C2	B-H2(+)	-0.0453526	0.726854	0.796913
C2	Bgb(+)	-0.104897	0.600201	0.715999
C2	Blimp-1(+)	0.085822	0.0130496	0.0830152
C2	CG10463(+)	0.923133	0.193137	0.392862
C2	CG12018(+)	0.179191	0.740567	0.807085
C2	CG16779(+)	0.0443286	0.0536275	0.187696
C2	CG17802(+)	-0.081788	0.167186	0.366831
C2	CG3065(+)	0.103782	0.0011278	0.0228066
C2	CG32532(+)	0.0280349	0.294621	0.477002
C2	CG34367(+)	0.126572	0.173073	0.374991
C2	CG42741(+)	0.15504	0.0830099	0.244647
C2	CG44247(+)	0.0584764	0.0176737	0.0946061
C2	CG5245(+)	0.239949	0.538365	0.69491
C2	CG5953(+)	0.0737574	0.0164421	0.0935147
C2	CG7372(+)	-0.0856307	0.291794	0.477002
C2	CG9650(+)	-0.0314463	0.579263	0.707039
C2	CG9876(+)	1.01105	1.77209e-05	0.0032252
C2	CHES-1-like(+)	0.0578618	0.020882	0.104773
C2	Cf2(+)	0.066585	0.0241048	0.107002
C2	Clk(+)	-0.00775451	0.886937	0.922414
C2	CrebA(+)	0.0595225	0.0579863	0.195435
C2	CrebB(+)	0.0081641	0.719478	0.796913
C2	D19A(+)	0.346273	0.0213001	0.104773
C2	D19B(+)	-0.87064	0.434626	0.594752
C2	Dif(+)	0.1306	0.941475	0.962704
C2	Dll(+)	0.0200327	0.318084	0.490058
C2	Dp(+)	-0.00556199	0.711462	0.794393
C2	Dr(+)	Inf	0.149058	0.355863
C2	E(spl)m3-HLH(+)	-0.424524	0.0861418	0.244966
C2	E(spl)m7-HLH(+)	0.103856	0.382132	0.547623
C2	E2f1(+)	0.0587948	0.045964	0.173821
C2	ERR(+)	-0.298391	0.215533	0.396232
C2	EcR(+)	0.119174	0.582725	0.707039
C2	Eip74EF(+)	-0.0297734	0.487097	0.647092
C2	Ets21C(+)	0.508899	0.243185	0.429705
C2	Ets65A(+)	0.0359088	0.0514561	0.183628
C2	Ets96B(+)	0.0771948	0.0136838	0.0830152
C2	FoxP(+)	0.0414322	0.0642018	0.208656
C2	Gsc(+)	-0.0639797	0.607502	0.717956
C2	HDAC1(+)	Inf	0.369274	0.541999
C2	HLH3B(+)	0.00539136	0.949787	0.962704
C2	HLH4C(+)	0.0820708	0.560599	0.698829
C2	Hnf4(+)	0.0338409	0.194286	0.392862
C2	Hr3(+)	0.290299	0.320423	0.490058
C2	Hr38(+)	0.031239	0.211049	0.394518
C2	Hr4(+)	-0.166818	0.532155	0.693899
C2	Hr51(+)	0.0408827	0.315282	0.490058
C2	Hr78(+)	-0.400323	0.442687	0.601261
C2	Hsf(+)	0.0619989	0.0844847	0.244647
C2	Jra(+)	0.068025	0.0170101	0.0938132
C2	Kah(+)	0.0385689	0.711347	0.794393
C2	Kr(+)	0.127193	0.65639	0.746644
C2	Lim1(+)	-0.00714545	0.798183	0.854525
C2	Lim3(+)	0.0153467	0.433541	0.594752
C2	Lmx1a(+)	0.02174	0.554506	0.696
C2	Max(+)	1.38036	0.0846855	0.244647
C2	Mef2(+)	0.0449767	0.0467981	0.173821
C2	Mitf(+)	0.161086	0.332481	0.500096
C2	Mnt(+)	0.0303785	0.150557	0.355863
C2	Myc(+)	0.0269472	0.643792	0.737751
C2	Nf-YB(+)	-0.0580077	0.617568	0.721336
C2	Nf-YC(+)	-0.0497435	0.182963	0.382751
C2	OdsH(+)	0.103994	0.255585	0.447274
C2	Oli(+)	0.0337207	0.267633	0.459521
C2	Pdp1(+)	0.0280286	0.199554	0.394518
C2	Pph13(+)	0.0337334	0.188895	0.39067
C2	Ptx1(+)	0.0556605	0.144243	0.350029
C2	REPTOR-BP(+)	0.0722631	0.00898504	0.0710517
C2	Rbp6(+)	0.0466305	0.0330781	0.140005
C2	Rel(+)	0.0759728	0.0223209	0.106906
C2	Rfx(+)	0.122315	0.00707279	0.0710517
C2	Rx(+)	0.139	0.000516032	0.0181127
C2	SMC3(+)	-0.729372	0.211161	0.394518
C2	SREBP(+)	0.0982063	0.00743071	0.0710517
C2	Scr(+)	1.39254	0.355815	0.52649
C2	Sidpn(+)	0.0631478	0.0774131	0.23482
C2	Sin3A(+)	0.0544816	0.354083	0.52649
C2	Six4(+)	0.125095	0.167291	0.366831
C2	Smox(+)	0.0556001	0.0281162	0.121837
C2	Sox102F(+)	-0.097714	0.196431	0.392862
C2	Sox14(+)	-0.327438	0.211844	0.394518
C2	SoxN(+)	0.0394042	0.0722339	0.226665
C2	Spps(+)	-0.0104686	0.954526	0.962704
C2	Stat92E(+)	0.724008	0.00714406	0.0710517
C2	Su(H)(+)	0.38108	0.00813752	0.0710517
C2	TFAM(+)	0.0297986	0.838462	0.877012
C2	Tbp(+)	0.232069	0.273954	0.464232
C2	Tet(+)	0.043265	0.0379646	0.153546
C2	Trf2(+)	0.0688996	0.0077968	0.0710517
C2	Ubx(+)	-0.0787541	0.644519	0.737751
C2	Usf(+)	0.0537291	0.0741595	0.228763
C2	Vsx2(+)	-0.0468075	0.228807	0.416429
C2	Xbp1(+)	0.0424357	0.0900194	0.248235
C2	acj6(+)	0.0612045	0.0155829	0.0914866
C2	aop(+)	-0.0597437	0.680067	0.768772
C2	ase(+)	0.992014	0.554155	0.696
C2	bbx(+)	-0.0192378	0.960887	0.962704
C2	bi(+)	0.0121722	0.275478	0.464232
C2	bigmax(+)	-0.192951	0.523436	0.690329
C2	bru3(+)	0.0461624	0.0347494	0.143736
C2	bs(+)	-0.00283968	0.810242	0.862363
C2	cad(+)	0.141792	0.000828097	0.0215305
C2	ci(+)	NA	NA	NA
C2	cnc(+)	0.0753195	0.00613738	0.0710517
C2	crc(+)	0.0173431	0.625561	0.725173
C2	croc(+)	0.0285889	0.469179	0.627872
C2	crp(+)	-0.227985	0.121633	0.311614
C2	da(+)	-1.69207	0.29616	0.477002
C2	dati(+)	0.110457	0.123276	0.311614
C2	dimm(+)	0.098176	0.00481772	0.0710517
C2	dsx(+)	Inf	0.304774	0.482959
C2	en(+)	-0.0519661	0.328089	0.497602
C2	eve(+)	0.122891	0.598857	0.715999
C2	ey(+)	0.0120479	0.573774	0.705587
C2	eyg(+)	0.0273819	0.723723	0.796913
C2	fd96Ca(+)	-0.139111	0.553212	0.696
C2	fd96Cb(+)	0.198131	0.176592	0.378115
C2	fkh(+)	0.0522505	0.0240724	0.107002
C2	foxo(+)	-0.0283737	0.424625	0.589937
C2	ftz-f1(+)	-0.0968948	0.144081	0.350029
C2	gcm(+)	0.00221519	0.832093	0.875381
C2	gcm2(+)	0.045107	0.157387	0.35846
C2	gl(+)	0.0866032	0.000469116	0.0181127
C2	grh(+)	0.0826341	0.00912863	0.0710517
C2	hth(+)	-0.0329191	0.618288	0.721336
C2	jim(+)	0.140792	0.000985225	0.0224139
C2	kay(+)	0.0484977	0.0505172	0.183628
C2	kn(+)	0.373643	0.237189	0.427121
C2	l(3)neo38(+)	0.0682113	0.0132386	0.0830152
C2	lab(+)	0.0261533	0.601912	0.715999
C2	lbe(+)	0.135625	0.379998	0.547623
C2	lbl(+)	0.146595	0.163804	0.366831
C2	lms(+)	0.854804	0.202914	0.394518
C2	lola(+)	-0.0311393	0.386699	0.549838
C2	luna(+)	0.0701994	0.00354939	0.0645989
C2	lz(+)	0.0694893	0.0460683	0.173821
C2	maf-S(+)	0.0620173	0.0722045	0.226665
C2	nonA-l(+)	0.139684	0.453726	0.61169
C2	oc(+)	0.0293929	0.152741	0.356397
C2	onecut(+)	0.0982688	0.000368565	0.0181127
C2	opa(+)	-0.0223377	0.77038	0.82964
C2	otp(+)	0.61617	0.261186	0.452722
C2	ovo(+)	0.0571886	0.239375	0.427121
C2	pan(+)	0.0575204	0.0102233	0.0715634
C2	pho(+)	0.0347694	0.294542	0.477002
C2	pnr(+)	0.0166574	0.756022	0.819024
C2	pnt(+)	0.0342458	0.375463	0.546674
C2	pros(+)	0.0751735	0.0119081	0.0802693
C2	repo(+)	0.211148	0.000449911	0.0181127
C2	rn(+)	0.0874966	0.0240793	0.107002
C2	ro(+)	-0.247801	0.533769	0.693899
C2	sage(+)	0.0818449	0.100103	0.267923
C2	sc(+)	0.327884	0.157565	0.35846
C2	sd(+)	0.0937627	0.0456474	0.173821
C2	shn(+)	0.668257	0.109099	0.287768
C2	slou(+)	0.28267	0.114279	0.297126
C2	slp1(+)	0.0352223	0.181831	0.382751
C2	slp2(+)	-0.0036146	0.81505	0.862437
C2	so(+)	0.229438	0.00899061	0.0710517
C2	sqz(+)	-0.254331	0.318168	0.490058
C2	sr(+)	0.028938	0.212433	0.394518
C2	srp(+)	0.0663651	0.129817	0.323653
C2	sv(+)	0.0502252	0.0883429	0.24736
C2	svp(+)	0.0234996	0.400752	0.561053
C2	tgo(+)	1.33603	0.0639348	0.208656
C2	tin(+)	0.274296	0.00649284	0.0710517
C2	tj(+)	0.024119	0.573734	0.705587
C2	trx(+)	0.0748636	0.00550869	0.0710517
C2	unc-4(+)	0.085628	0.305167	0.482959
C2	unpg(+)	0.164969	0.000597122	0.0181127
C2	usp(+)	0.00306026	0.916669	0.947919
C2	vnd(+)	0.204152	0.099315	0.267923
C2	vvl(+)	0.0455212	0.0578607	0.195435
T1	Abd-B(+)	-0.0997307	0.393427	0.685416
T1	Abl(+)	-0.120699	0.465986	0.69516
T1	Adf1(+)	-1.85029	0.257761	0.586405
T1	Antp(+)	-0.186705	0.173539	0.471403
T1	Argk(+)	-0.0981501	0.118628	0.377623
T1	Atac3(+)	-0.51936	0.858576	0.958655
T1	Atf-2(+)	-0.152032	0.045033	0.331202
T1	Atf3(+)	-0.0861179	0.274307	0.608828
T1	Atf6(+)	-0.204866	0.360252	0.683647
T1	B-H1(+)	-0.0310852	0.678331	0.822236
T1	B-H2(+)	-0.407289	0.41953	0.685416
T1	Bgb(+)	0.0453884	0.907378	0.967769
T1	Blimp-1(+)	-0.164723	0.219953	0.526729
T1	CG10463(+)	-0.235591	0.730243	0.854031
T1	CG12018(+)	0.290674	0.393776	0.685416
T1	CG16779(+)	-0.103896	0.0465391	0.331202
T1	CG17802(+)	-0.0561249	0.891176	0.966196
T1	CG3065(+)	-0.107205	0.181925	0.473004
T1	CG32532(+)	-0.133291	0.420861	0.685416
T1	CG34367(+)	-0.155144	0.212874	0.516575
T1	CG42741(+)	-0.284505	0.0417068	0.331202
T1	CG44247(+)	-0.0950875	0.126748	0.387357
T1	CG5245(+)	-0.783539	0.448246	0.693743
T1	CG5953(+)	-0.0998542	0.504198	0.722551
T1	CG7372(+)	-0.0160367	0.729821	0.854031
T1	CG9650(+)	-0.187695	0.120342	0.377623
T1	CG9876(+)	-0.018076	0.377858	0.685416
T1	CHES-1-like(+)	-0.103468	0.388907	0.685416
T1	Cf2(+)	-0.111529	0.39064	0.685416
T1	Clk(+)	-0.106539	0.429327	0.685416
T1	CrebA(+)	-0.109659	0.0873499	0.331202
T1	CrebB(+)	-0.0849032	0.622834	0.809685
T1	D19A(+)	0.277122	0.00316753	0.166876
T1	D19B(+)	0.10448	0.647392	0.818878
T1	Dif(+)	0.084663	0.575474	0.764498
T1	Dll(+)	-0.0574686	0.439657	0.689806
T1	Dp(+)	0.109528	0.332547	0.665324
T1	Dr(+)	0.560808	0.650755	0.818878
T1	E(spl)m3-HLH(+)	-0.496535	0.00354091	0.166876
T1	E(spl)m7-HLH(+)	-0.119417	0.85705	0.958655
T1	E2f1(+)	-0.0843018	0.359775	0.683647
T1	ERR(+)	-0.0921439	0.516571	0.734499
T1	EcR(+)	-0.391965	0.428898	0.685416
T1	Eip74EF(+)	-0.12747	0.592598	0.775919
T1	Ets21C(+)	-0.050427	0.288805	0.633284
T1	Ets65A(+)	-0.0847551	0.0548135	0.331202
T1	Ets96B(+)	-0.120474	0.316705	0.658573
T1	FoxP(+)	-0.121729	0.11064	0.372899
T1	Gsc(+)	-0.154211	0.461225	0.693743
T1	HDAC1(+)	#NAME?	0.584357	0.770674
T1	HLH3B(+)	0.780605	0.0123045	0.235736
T1	HLH4C(+)	-0.0294268	0.298954	0.641718
T1	Hnf4(+)	-0.0994856	0.0291153	0.331202
T1	Hr3(+)	-0.127274	0.985422	0.990952
T1	Hr38(+)	-0.0938849	0.153143	0.449549
T1	Hr4(+)	0.48794	0.0379257	0.331202
T1	Hr51(+)	-0.110186	0.177913	0.473004
T1	Hr78(+)	-0.0981866	0.886664	0.966196
T1	Hsf(+)	-0.00129692	0.426943	0.685416
T1	Jra(+)	-0.0303765	0.0541194	0.331202
T1	Kah(+)	-0.199776	0.0641341	0.331202
T1	Kr(+)	0.590498	0.082399	0.331202
T1	Lim1(+)	-0.0794031	0.731945	0.854031
T1	Lim3(+)	-0.0487128	0.844928	0.955136
T1	Lmx1a(+)	0.029769	0.988291	0.990952
T1	Max(+)	-1.00784	0.56171	0.7517
T1	Mef2(+)	-0.115466	0.0680966	0.331202
T1	Mitf(+)	-0.0342221	0.363591	0.683647
T1	Mnt(+)	-0.0967233	0.0786614	0.331202
T1	Myc(+)	-0.039689	0.38972	0.685416
T1	Nf-YB(+)	-0.00774112	0.545668	0.747847
T1	Nf-YC(+)	0.00455044	0.364362	0.683647
T1	OdsH(+)	-0.106132	0.776574	0.900233
T1	Oli(+)	-0.064506	0.0129525	0.235736
T1	Pdp1(+)	-0.0907726	0.0156952	0.259684
T1	Pph13(+)	-0.084138	0.00865666	0.225073
T1	Ptx1(+)	-0.0437207	0.732027	0.854031
T1	REPTOR-BP(+)	-0.0970709	0.0329853	0.331202
T1	Rbp6(+)	-0.101959	0.0325834	0.331202
T1	Rel(+)	-0.0805227	0.0749519	0.331202
T1	Rfx(+)	-0.0509043	0.460429	0.693743
T1	Rx(+)	-0.157264	0.17332	0.471403
T1	SMC3(+)	-0.163353	0.534303	0.747847
T1	SREBP(+)	-0.0454066	0.200678	0.493978
T1	Scr(+)	0.203716	0.409094	0.685416
T1	Sidpn(+)	-0.0977592	0.0417569	0.331202
T1	Sin3A(+)	-0.0912395	0.168052	0.471403
T1	Six4(+)	-0.254286	0.902803	0.967769
T1	Smox(+)	-0.113348	0.0700553	0.331202
T1	Sox102F(+)	-0.0886196	0.0904547	0.335974
T1	Sox14(+)	-0.00477165	0.833835	0.954453
T1	SoxN(+)	-0.0981836	0.332662	0.665324
T1	Spps(+)	0.0162964	0.456277	0.693743
T1	Stat92E(+)	-0.231137	0.0744266	0.331202
T1	Su(H)(+)	0.204966	0.0728715	0.331202
T1	TFAM(+)	-0.0584053	0.949987	0.971335
T1	Tbp(+)	-0.0405742	0.423966	0.685416
T1	Tet(+)	-0.128673	0.0859917	0.331202
T1	Trf2(+)	-0.130336	0.0685014	0.331202
T1	Ubx(+)	-0.985978	0.189544	0.479126
T1	Usf(+)	-0.0492441	0.187513	0.479126
T1	Vsx2(+)	-0.0488721	0.930547	0.967769
T1	Xbp1(+)	-0.0711535	0.0304658	0.331202
T1	acj6(+)	-0.102293	0.255471	0.586405
T1	aop(+)	-0.0118502	0.923708	0.967769
T1	ase(+)	0.145894	0.977752	0.990952
T1	bbx(+)	-0.220087	0.0193927	0.271498
T1	bi(+)	-0.162522	0.0858357	0.331202
T1	bigmax(+)	0.359096	0.0804337	0.331202
T1	bru3(+)	-0.0989394	0.0583433	0.331202
T1	bs(+)	-0.080962	0.109673	0.372899
T1	cad(+)	-0.180928	0.0813145	0.331202
T1	ci(+)	NA	NA	NA
T1	cnc(+)	-0.122348	0.104864	0.37106
T1	crc(+)	-0.0261121	0.200848	0.493978
T1	croc(+)	-0.00332908	0.911512	0.967769
T1	crp(+)	-0.0167668	0.318431	0.658573
T1	da(+)	0.620205	0.943563	0.970735
T1	dati(+)	-0.0867383	0.673815	0.822236
T1	dimm(+)	-0.120746	0.0543785	0.331202
T1	dsx(+)	1.94218	0.0813967	0.331202
T1	en(+)	-0.123978	0.539582	0.747847
T1	eve(+)	0.658037	0.00998019	0.227049
T1	ey(+)	-0.0716931	0.322319	0.659125
T1	eyg(+)	-0.0908539	0.885131	0.966196
T1	fd96Ca(+)	-0.0739608	0.682185	0.822236
T1	fd96Cb(+)	-0.259251	0.844092	0.955136
T1	fkh(+)	-0.109197	0.0830507	0.331202
T1	foxo(+)	-0.135566	0.0814394	0.331202
T1	ftz-f1(+)	-0.178798	0.673885	0.822236
T1	gcm(+)	-0.00277772	0.924563	0.967769
T1	gcm2(+)	-0.0375626	0.401764	0.685416
T1	gl(+)	-0.0810739	0.0761111	0.331202
T1	grh(+)	-0.102491	0.0178378	0.27054
T1	hth(+)	-0.123858	0.63064	0.814018
T1	jim(+)	-0.150537	0.268777	0.603919
T1	kay(+)	-0.0686679	0.0310682	0.331202
T1	kn(+)	0.148764	0.798788	0.920122
T1	l(3)neo38(+)	-0.120503	0.316996	0.658573
T1	lab(+)	-0.0158288	0.299703	0.641718
T1	lbe(+)	-0.100622	0.423329	0.685416
T1	lbl(+)	-0.121524	0.891874	0.966196
T1	lms(+)	-0.221722	0.355096	0.683647
T1	lola(+)	-0.110692	0.554722	0.747847
T1	luna(+)	-0.103263	0.173056	0.471403
T1	lz(+)	-0.176459	0.494708	0.720295
T1	maf-S(+)	-0.0487657	0.113219	0.374652
T1	nonA-l(+)	-0.202557	0.0044251	0.166876
T1	oc(+)	-0.101928	0.0506446	0.331202
T1	onecut(+)	-0.100165	0.438821	0.689806
T1	opa(+)	-0.0389074	0.652402	0.818878
T1	otp(+)	-0.399063	0.990952	0.990952
T1	ovo(+)	-0.185686	0.3396	0.671817
T1	pan(+)	-0.114871	0.136515	0.407308
T1	pho(+)	-0.115577	0.1277	0.387357
T1	pnr(+)	-0.209596	0.000448033	0.0815419
T1	pnt(+)	-0.316346	0.00458452	0.166876
T1	pros(+)	-0.0910036	0.390694	0.685416
T1	repo(+)	-0.0639185	0.452185	0.693743
T1	rn(+)	-0.131835	0.647665	0.818878
T1	ro(+)	0.14759	0.666599	0.822236
T1	sage(+)	-0.135953	0.548607	0.747847
T1	sc(+)	0.114973	0.180232	0.473004
T1	sd(+)	-0.0295839	0.548184	0.747847
T1	shn(+)	0.588388	0.500524	0.722551
T1	slou(+)	-0.0764407	0.944066	0.970735
T1	slp1(+)	-0.0799743	0.0348125	0.331202
T1	slp2(+)	-0.262753	0.707256	0.846846
T1	so(+)	0.0914662	0.159211	0.459943
T1	sqz(+)	-0.234024	0.42136	0.685416
T1	sr(+)	-0.0970165	0.0754666	0.331202
T1	srp(+)	-0.142952	0.00736824	0.223503
T1	sv(+)	-0.126038	0.470878	0.696746
T1	svp(+)	-0.0739541	0.115536	0.375493
T1	tgo(+)	-0.123087	0.926214	0.967769
T1	tin(+)	-0.148671	0.106017	0.37106
T1	tj(+)	-0.212351	0.102766	0.37106
T1	trx(+)	-0.155392	0.226502	0.535367
T1	unc-4(+)	-0.0276145	0.677865	0.822236
T1	unpg(+)	-0.151981	0.888349	0.966196
T1	usp(+)	-0.366217	0.554051	0.747847
T1	vnd(+)	-0.0582014	0.48314	0.709125
T1	vvl(+)	-0.147243	0.249803	0.582873
Subperineurial Glia	Abd-B(+)	0.0270603	0.716427	0.905306
Subperineurial Glia	Abl(+)	-0.0913455	0.632923	0.876919
Subperineurial Glia	Adf1(+)	0.0541099	0.644997	0.876919
Subperineurial Glia	Antp(+)	0.0847987	0.645973	0.876919
Subperineurial Glia	Argk(+)	-0.00167314	0.690387	0.897697
Subperineurial Glia	Atac3(+)	-0.723165	0.647751	0.876919
Subperineurial Glia	Atf-2(+)	-0.0743433	0.54297	0.833303
Subperineurial Glia	Atf3(+)	-0.194094	0.010613	0.100373
Subperineurial Glia	Atf6(+)	-0.19813	0.181655	0.580022
Subperineurial Glia	B-H1(+)	0.123492	0.316745	0.64053
Subperineurial Glia	B-H2(+)	0.156563	0.613252	0.876919
Subperineurial Glia	Bgb(+)	0.0472279	0.610632	0.876919
Subperineurial Glia	Blimp-1(+)	-0.141825	0.274637	0.607683
Subperineurial Glia	CG10463(+)	-0.267893	0.361534	0.676951
Subperineurial Glia	CG12018(+)	-0.396532	0.690536	0.897697
Subperineurial Glia	CG16779(+)	-0.00822236	0.746364	0.905589
Subperineurial Glia	CG17802(+)	0.1076	0.368232	0.676951
Subperineurial Glia	CG3065(+)	-0.153707	0.196579	0.604532
Subperineurial Glia	CG32532(+)	-0.0293252	0.999473	1
Subperineurial Glia	CG34367(+)	0.0375659	0.851847	0.952317
Subperineurial Glia	CG42741(+)	-0.140304	0.180641	0.580022
Subperineurial Glia	CG44247(+)	-0.0276915	0.900305	0.973012
Subperineurial Glia	CG5245(+)	-2.7476	0.0229761	0.16145
Subperineurial Glia	CG5953(+)	-0.074784	0.646679	0.876919
Subperineurial Glia	CG7372(+)	-0.0564939	0.65528	0.876919
Subperineurial Glia	CG9650(+)	-0.501536	0.0275406	0.179014
Subperineurial Glia	CG9876(+)	-0.122322	0.160066	0.571215
Subperineurial Glia	CHES-1-like(+)	-0.0478917	0.972572	1
Subperineurial Glia	Cf2(+)	-0.0579247	0.764661	0.921644
Subperineurial Glia	Clk(+)	-0.110115	0.346017	0.676951
Subperineurial Glia	CrebA(+)	-0.0907331	0.382398	0.67803
Subperineurial Glia	CrebB(+)	-0.208686	0.0707023	0.353085
Subperineurial Glia	D19A(+)	-0.0129431	0.793784	0.938108
Subperineurial Glia	D19B(+)	-1.84956	0.280469	0.607683
Subperineurial Glia	Dif(+)	-0.592086	0.0206429	0.156542
Subperineurial Glia	Dll(+)	-0.0440223	0.873829	0.952317
Subperineurial Glia	Dp(+)	-0.306336	0.171135	0.577409
Subperineurial Glia	Dr(+)	-0.694943	0.243813	0.604532
Subperineurial Glia	E(spl)m3-HLH(+)	0.123003	0.816308	0.950039
Subperineurial Glia	E(spl)m7-HLH(+)	-0.0433434	0.853699	0.952317
Subperineurial Glia	E2f1(+)	-0.0775833	0.390329	0.683076
Subperineurial Glia	ERR(+)	-0.354167	0.146385	0.543716
Subperineurial Glia	EcR(+)	0.969078	0.06203	0.322556
Subperineurial Glia	Eip74EF(+)	-0.229669	0.226146	0.604532
Subperineurial Glia	Ets21C(+)	-0.396091	0.127976	0.506341
Subperineurial Glia	Ets65A(+)	0.0274315	0.554009	0.833303
Subperineurial Glia	Ets96B(+)	0.193254	0.0717811	0.353085
Subperineurial Glia	FoxP(+)	-0.0373851	0.864918	0.952317
Subperineurial Glia	Gsc(+)	-0.467973	0.0230643	0.16145
Subperineurial Glia	HDAC1(+)	-1.62179	0.166325	0.577409
Subperineurial Glia	HLH3B(+)	0.197316	0.245799	0.604532
Subperineurial Glia	HLH4C(+)	0.149435	0.469008	0.783114
Subperineurial Glia	Hnf4(+)	-0.246024	0.000706027	0.0142774
Subperineurial Glia	Hr3(+)	-1.39178	0.0596145	0.319113
Subperineurial Glia	Hr38(+)	-0.0646325	0.932081	0.973012
Subperineurial Glia	Hr4(+)	0.761258	0.136105	0.516063
Subperineurial Glia	Hr51(+)	0.0811229	0.364329	0.676951
Subperineurial Glia	Hr78(+)	0.253165	0.53148	0.833303
Subperineurial Glia	Hsf(+)	-0.167181	0.221523	0.604532
Subperineurial Glia	Jra(+)	-0.0262654	0.824759	0.950039
Subperineurial Glia	Kah(+)	0.486613	0.115607	0.467566
Subperineurial Glia	Kr(+)	0.3403	0.351776	0.676951
Subperineurial Glia	Lim1(+)	0.134997	0.599762	0.876919
Subperineurial Glia	Lim3(+)	0.132407	0.242599	0.604532
Subperineurial Glia	Lmx1a(+)	0.290999	0.383721	0.67803
Subperineurial Glia	Max(+)	0.25996	0.546582	0.833303
Subperineurial Glia	Mef2(+)	-0.0148268	0.819748	0.950039
Subperineurial Glia	Mitf(+)	-0.541038	0.00363651	0.0509111
Subperineurial Glia	Mnt(+)	-0.145053	0.300827	0.634909
Subperineurial Glia	Myc(+)	0.0646671	0.605851	0.876919
Subperineurial Glia	Nf-YB(+)	0.361736	0.0820292	0.382803
Subperineurial Glia	Nf-YC(+)	0.202835	0.218601	0.604532
Subperineurial Glia	OdsH(+)	0.0545899	0.446069	0.758734
Subperineurial Glia	Oli(+)	0.0517469	0.633485	0.876919
Subperineurial Glia	Pdp1(+)	-0.0698685	0.620007	0.876919
Subperineurial Glia	Pph13(+)	-0.111961	0.204551	0.604532
Subperineurial Glia	Ptx1(+)	0.120191	0.102357	0.443546
Subperineurial Glia	REPTOR-BP(+)	-0.0827255	0.416828	0.722502
Subperineurial Glia	Rbp6(+)	-0.032955	0.935588	0.973012
Subperineurial Glia	Rel(+)	-0.181585	0.0130209	0.112848
Subperineurial Glia	Rfx(+)	0.122636	0.175453	0.580022
Subperineurial Glia	Rx(+)	-0.149709	0.530071	0.833303
Subperineurial Glia	SMC3(+)	-0.139795	0.99932	1
Subperineurial Glia	SREBP(+)	-0.274323	0.000443809	0.0134622
Subperineurial Glia	Scr(+)	-0.228933	0.745235	0.905589
Subperineurial Glia	Sidpn(+)	0.0582689	0.273945	0.607683
Subperineurial Glia	Sin3A(+)	0.17375	0.357364	0.676951
Subperineurial Glia	Six4(+)	0.177798	0.135403	0.516063
Subperineurial Glia	Smox(+)	-0.049815	0.916963	0.973012
Subperineurial Glia	Sox102F(+)	-0.217617	0.232683	0.604532
Subperineurial Glia	Sox14(+)	0.612275	0.304322	0.634909
Subperineurial Glia	SoxN(+)	-0.0939551	0.72126	0.905306
Subperineurial Glia	Spps(+)	-0.390173	0.107562	0.444916
Subperineurial Glia	Stat92E(+)	-0.548206	0.0391696	0.237629
Subperineurial Glia	Su(H)(+)	-0.30865	0.00638398	0.0683461
Subperineurial Glia	TFAM(+)	0.017351	0.925713	0.973012
Subperineurial Glia	Tbp(+)	0.504536	0.00239032	0.0362531
Subperineurial Glia	Tet(+)	-0.0287139	0.988626	1
Subperineurial Glia	Trf2(+)	-0.0989856	0.325714	0.651428
Subperineurial Glia	Ubx(+)	-0.10258	0.910243	0.973012
Subperineurial Glia	Usf(+)	0.0711292	0.310797	0.635562
Subperineurial Glia	Vsx2(+)	-0.00743904	0.705857	0.90469
Subperineurial Glia	Xbp1(+)	-0.0845016	0.25688	0.607683
Subperineurial Glia	acj6(+)	-0.0183685	0.743065	0.905589
Subperineurial Glia	aop(+)	-0.5459	4.30022e-06	0.00039132
Subperineurial Glia	ase(+)	Inf	1	1
Subperineurial Glia	bbx(+)	-0.209549	0.37603	0.67803
Subperineurial Glia	bi(+)	-0.0367177	0.866406	0.952317
Subperineurial Glia	bigmax(+)	-0.56953	0.00633034	0.0683461
Subperineurial Glia	bru3(+)	-0.0346588	0.994786	1
Subperineurial Glia	bs(+)	-0.228583	0.00985383	0.0996331
Subperineurial Glia	cad(+)	0.190143	0.227078	0.604532
Subperineurial Glia	ci(+)	-0.65036	0.242846	0.604532
Subperineurial Glia	cnc(+)	-0.140059	0.0896459	0.407889
Subperineurial Glia	crc(+)	-0.0687432	0.540247	0.833303
Subperineurial Glia	croc(+)	0.13922	0.258371	0.607683
Subperineurial Glia	crp(+)	0.429493	0.192171	0.60302
Subperineurial Glia	da(+)	-1.45957	0.276747	0.607683
Subperineurial Glia	dati(+)	0.268289	0.0353904	0.222105
Subperineurial Glia	dimm(+)	-0.0244055	0.929375	0.973012
Subperineurial Glia	dsx(+)	NA	NA	NA
Subperineurial Glia	en(+)	-0.359649	0.00477865	0.057981
Subperineurial Glia	eve(+)	0.409594	0.272625	0.607683
Subperineurial Glia	ey(+)	-0.00128127	0.696118	0.898535
Subperineurial Glia	eyg(+)	-0.495841	0.000584541	0.0142774
Subperineurial Glia	fd96Ca(+)	-0.339099	0.366051	0.676951
Subperineurial Glia	fd96Cb(+)	-0.47538	0.216024	0.604532
Subperineurial Glia	fkh(+)	-0.00706819	0.738499	0.905589
Subperineurial Glia	foxo(+)	-0.330088	8.23685e-06	0.000499702
Subperineurial Glia	ftz-f1(+)	-0.208639	0.431233	0.740419
Subperineurial Glia	gcm(+)	0.137529	0.255962	0.607683
Subperineurial Glia	gcm2(+)	0.0959692	0.330218	0.653258
Subperineurial Glia	gl(+)	-0.249134	0.00218565	0.0362531
Subperineurial Glia	grh(+)	-0.283155	0.000227593	0.0082844
Subperineurial Glia	hth(+)	0.00650704	0.845857	0.952317
Subperineurial Glia	jim(+)	-0.0023812	0.55398	0.833303
Subperineurial Glia	kay(+)	-0.120451	0.105377	0.444916
Subperineurial Glia	kn(+)	0.286996	0.536928	0.833303
Subperineurial Glia	l(3)neo38(+)	0.0106568	0.652829	0.876919
Subperineurial Glia	lab(+)	-0.0393513	0.863285	0.952317
Subperineurial Glia	lbe(+)	-0.157774	0.51385	0.833303
Subperineurial Glia	lbl(+)	0.313538	0.298146	0.634909
Subperineurial Glia	lms(+)	1.10324	0.207051	0.604532
Subperineurial Glia	lola(+)	0.102315	0.466365	0.783114
Subperineurial Glia	luna(+)	-0.0154367	0.870177	0.952317
Subperineurial Glia	lz(+)	-0.505685	4.99953e-11	9.09914e-09
Subperineurial Glia	maf-S(+)	-0.125083	0.22365	0.604532
Subperineurial Glia	nonA-l(+)	0.216847	0.379148	0.67803
Subperineurial Glia	oc(+)	-0.185591	0.279881	0.607683
Subperineurial Glia	onecut(+)	0.0280177	0.490534	0.8043
Subperineurial Glia	opa(+)	-0.0350699	0.789613	0.938108
Subperineurial Glia	otp(+)	-0.555734	0.171319	0.577409
Subperineurial Glia	ovo(+)	-0.478996	0.000664979	0.0142774
Subperineurial Glia	pan(+)	-0.0366671	0.966731	0.999688
Subperineurial Glia	pho(+)	0.0360635	0.244753	0.604532
Subperineurial Glia	pnr(+)	-0.223703	0.0185326	0.153315
Subperineurial Glia	pnt(+)	0.129544	0.732957	0.905589
Subperineurial Glia	pros(+)	0.0430754	0.475288	0.786386
Subperineurial Glia	repo(+)	-0.259511	0.0046264	0.057981
Subperineurial Glia	rn(+)	0.00607446	0.664219	0.882394
Subperineurial Glia	ro(+)	0.185018	0.630209	0.876919
Subperineurial Glia	sage(+)	0.020597	0.690349	0.897697
Subperineurial Glia	sc(+)	-0.122224	0.809936	0.950039
Subperineurial Glia	sd(+)	-0.204841	0.306989	0.634909
Subperineurial Glia	shn(+)	0.217811	0.774614	0.927498
Subperineurial Glia	slou(+)	-0.419288	0.27209	0.607683
Subperineurial Glia	slp1(+)	-0.171441	0.239008	0.604532
Subperineurial Glia	slp2(+)	1.23401	0.020268	0.156542
Subperineurial Glia	so(+)	-0.433287	0.00238231	0.0362531
Subperineurial Glia	sqz(+)	-0.37038	0.0417751	0.24526
Subperineurial Glia	sr(+)	-0.0286188	0.873739	0.952317
Subperineurial Glia	srp(+)	-0.170834	0.0488109	0.277612
Subperineurial Glia	sv(+)	-0.263249	0.0252351	0.170104
Subperineurial Glia	svp(+)	-0.182051	0.0552319	0.304613
Subperineurial Glia	tgo(+)	1.36508	0.100431	0.443546
Subperineurial Glia	tin(+)	0.00573518	0.71451	0.905306
Subperineurial Glia	tj(+)	0.408233	0.0803198	0.382803
Subperineurial Glia	trx(+)	-0.0901014	0.571505	0.852573
Subperineurial Glia	unc-4(+)	0.355092	0.01103	0.100373
Subperineurial Glia	unpg(+)	0.0700373	0.532804	0.833303
Subperineurial Glia	usp(+)	-0.857562	0.000111559	0.00507591
Subperineurial Glia	vnd(+)	0.339343	0.158245	0.571215
Subperineurial Glia	vvl(+)	-0.0227492	0.909298	0.973012
TmY3	Abd-B(+)	0.0442543	0.226753	0.402375
TmY3	Abl(+)	0.0485921	0.00333478	0.0208136
TmY3	Adf1(+)	0.21671	0.706726	0.799484
TmY3	Antp(+)	0.172245	0.056532	0.150284
TmY3	Argk(+)	0.0295878	0.0210326	0.0808546
TmY3	Atac3(+)	NA	NA	NA
TmY3	Atf-2(+)	-0.0179622	0.947486	0.959877
TmY3	Atf3(+)	0.107554	3.34641e-05	0.00151425
TmY3	Atf6(+)	0.106377	0.00147338	0.0140557
TmY3	B-H1(+)	0.018123	0.627924	0.744612
TmY3	B-H2(+)	0.0236902	0.50394	0.662554
TmY3	Bgb(+)	0.142945	0.0519976	0.142599
TmY3	Blimp-1(+)	0.0620125	0.0116441	0.0501806
TmY3	CG10463(+)	-0.737336	0.539458	0.673393
TmY3	CG12018(+)	0.3394	0.369087	0.561385
TmY3	CG16779(+)	0.0411291	0.00479854	0.0280173
TmY3	CG17802(+)	-0.179316	0.00184837	0.0149
TmY3	CG3065(+)	0.0380186	0.0264539	0.0840027
TmY3	CG32532(+)	0.0528088	0.0663364	0.169111
TmY3	CG34367(+)	0.125819	0.0245691	0.0808546
TmY3	CG42741(+)	0.177828	0.0442942	0.129311
TmY3	CG44247(+)	0.0319254	0.0354742	0.108828
TmY3	CG5245(+)	-0.381722	0.385143	0.566755
TmY3	CG5953(+)	0.0499364	0.0214837	0.0808546
TmY3	CG7372(+)	0.0089084	0.519794	0.662554
TmY3	CG9650(+)	0.0361238	0.0530245	0.143245
TmY3	CG9876(+)	0.762822	2.63511e-05	0.00151425
TmY3	CHES-1-like(+)	0.0477146	0.00926838	0.0443279
TmY3	Cf2(+)	0.0777469	0.00052653	0.00680728
TmY3	Clk(+)	0.0673627	0.202751	0.374469
TmY3	CrebA(+)	0.0465128	0.0189531	0.0745764
TmY3	CrebB(+)	0.0431856	0.110817	0.253898
TmY3	D19A(+)	-0.100123	0.308061	0.506367
TmY3	D19B(+)	-0.156654	0.773153	0.858532
TmY3	Dif(+)	0.0241855	0.795077	0.875599
TmY3	Dll(+)	0.000505525	0.757812	0.851413
TmY3	Dp(+)	-0.137595	0.888299	0.926961
TmY3	Dr(+)	-0.34316	0.907184	0.938288
TmY3	E(spl)m3-HLH(+)	0.138688	0.494225	0.657756
TmY3	E(spl)m7-HLH(+)	0.0323673	0.529077	0.669671
TmY3	E2f1(+)	0.0804865	0.000187981	0.00340246
TmY3	ERR(+)	-0.212216	0.125709	0.274137
TmY3	EcR(+)	0.257144	0.310534	0.506367
TmY3	Eip74EF(+)	-0.0719864	0.0485373	0.137082
TmY3	Ets21C(+)	-0.189452	0.53288	0.669801
TmY3	Ets65A(+)	0.00775478	0.377806	0.566755
TmY3	Ets96B(+)	0.0587913	0.0672736	0.169118
TmY3	FoxP(+)	0.0312996	0.014736	0.0606187
TmY3	Gsc(+)	0.049104	0.506359	0.662554
TmY3	HDAC1(+)	Inf	0.198435	0.372464
TmY3	HLH3B(+)	0.382637	0.0941207	0.227145
TmY3	HLH4C(+)	0.14991	0.109121	0.253218
TmY3	Hnf4(+)	0.0830256	1.09147e-05	0.000987776
TmY3	Hr3(+)	0.323053	0.486352	0.652072
TmY3	Hr38(+)	-0.0180992	0.635413	0.746817
TmY3	Hr4(+)	0.32274	0.141452	0.297708
TmY3	Hr51(+)	0.0235725	0.366394	0.561385
TmY3	Hr78(+)	0.43953	0.458706	0.633784
TmY3	Hsf(+)	0.0362589	0.0572908	0.150284
TmY3	Jra(+)	0.0824445	0.000179386	0.00340246
TmY3	Kah(+)	0.0239694	0.685399	0.786734
TmY3	Kr(+)	0.141888	0.286676	0.484352
TmY3	Lim1(+)	-0.0317714	0.762038	0.851413
TmY3	Lim3(+)	0.0066578	0.479518	0.647707
TmY3	Lmx1a(+)	-0.433597	0.0688145	0.170622
TmY3	Max(+)	-2.38241	0.289006	0.484352
TmY3	Mef2(+)	0.0313453	0.0244975	0.0808546
TmY3	Mitf(+)	0.26707	0.0704965	0.172431
TmY3	Mnt(+)	0.00254551	0.225555	0.402375
TmY3	Myc(+)	0.144906	0.00999654	0.0463942
TmY3	Nf-YB(+)	-0.0149888	0.915318	0.941322
TmY3	Nf-YC(+)	-0.0277059	0.94927	0.959877
TmY3	OdsH(+)	0.00254826	0.512702	0.662554
TmY3	Oli(+)	0.0743196	0.0461615	0.132623
TmY3	Pdp1(+)	0.0434112	0.00294843	0.0206765
TmY3	Pph13(+)	0.0517845	0.00404831	0.0244248
TmY3	Ptx1(+)	0.0370311	0.279811	0.479505
TmY3	REPTOR-BP(+)	0.0636462	0.00052047	0.00680728
TmY3	Rbp6(+)	0.040062	0.00297011	0.0206765
TmY3	Rel(+)	0.143433	8.10451e-05	0.00244486
TmY3	Rfx(+)	-0.0462375	0.579941	0.704493
TmY3	Rx(+)	0.0477802	0.280815	0.479505
TmY3	SMC3(+)	0.100882	0.655305	0.765227
TmY3	SREBP(+)	0.121777	0.000211819	0.00348538
TmY3	Scr(+)	-0.159237	0.798198	0.875599
TmY3	Sidpn(+)	0.0548119	0.00826524	0.0415558
TmY3	Sin3A(+)	0.175713	0.0219449	0.0808546
TmY3	Six4(+)	0.0226078	0.421416	0.591288
TmY3	Smox(+)	0.0227357	0.174234	0.346553
TmY3	Sox102F(+)	-0.069315	0.519131	0.662554
TmY3	Sox14(+)	-0.0982585	0.827425	0.891452
TmY3	SoxN(+)	0.0134742	0.182767	0.351924
TmY3	Spps(+)	0.144658	0.209607	0.383221
TmY3	Stat92E(+)	0.457651	0.115338	0.257432
TmY3	Su(H)(+)	0.274112	0.0591644	0.152982
TmY3	TFAM(+)	-0.00459392	0.700867	0.797842
TmY3	Tbp(+)	-0.0928452	0.60794	0.733581
TmY3	Tet(+)	0.0411592	0.00727495	0.0376219
TmY3	Trf2(+)	0.072863	0.000142628	0.00340246
TmY3	Ubx(+)	0.345173	0.379903	0.566755
TmY3	Usf(+)	0.0497587	0.0229352	0.0808546
TmY3	Vsx2(+)	-0.00284384	0.891112	0.926961
TmY3	Xbp1(+)	0.0797075	7.21631e-05	0.00244486
TmY3	acj6(+)	0.0240898	0.0424168	0.12586
TmY3	aop(+)	0.170481	0.229001	0.40242
TmY3	ase(+)	0.396161	0.999554	0.999554
TmY3	bbx(+)	0.00604611	0.576443	0.704493
TmY3	bi(+)	0.0283235	0.464883	0.637453
TmY3	bigmax(+)	0.1255	0.157814	0.317382
TmY3	bru3(+)	0.0410269	0.00313316	0.0208136
TmY3	bs(+)	0.0526869	0.0226733	0.0808546
TmY3	cad(+)	0.0102918	0.629424	0.744612
TmY3	ci(+)	NA	NA	NA
TmY3	cnc(+)	0.0750299	0.00015573	0.00340246
TmY3	crc(+)	0.0602276	0.024264	0.0808546
TmY3	croc(+)	0.00731837	0.408449	0.578269
TmY3	crp(+)	-0.000454888	0.850967	0.90444
TmY3	da(+)	-0.403213	0.926951	0.947899
TmY3	dati(+)	0.0180675	0.869834	0.915349
TmY3	dimm(+)	0.0281329	0.179363	0.351092
TmY3	dsx(+)	Inf	0.148874	0.302767
TmY3	en(+)	0.0776506	0.145873	0.300106
TmY3	eve(+)	0.000275555	0.816806	0.885281
TmY3	ey(+)	0.0129964	0.440688	0.613573
TmY3	eyg(+)	0.0541713	0.55193	0.684242
TmY3	fd96Ca(+)	0.34014	0.12768	0.275121
TmY3	fd96Cb(+)	0.500795	0.00550204	0.0311209
TmY3	fkh(+)	0.0158361	0.131268	0.279524
TmY3	foxo(+)	0.0414446	0.11405	0.257432
TmY3	ftz-f1(+)	0.0402678	0.382344	0.566755
TmY3	gcm(+)	0.065928	0.199608	0.372464
TmY3	gcm2(+)	0.0684298	0.0093064	0.0443279
TmY3	gl(+)	0.0252094	0.116627	0.257432
TmY3	grh(+)	0.0512638	0.026078	0.0840027
TmY3	hth(+)	0.13516	0.0492284	0.137082
TmY3	jim(+)	0.0343616	0.668326	0.775429
TmY3	kay(+)	0.0606605	0.000650237	0.00784619
TmY3	kn(+)	1.51535	0.255015	0.443824
TmY3	l(3)neo38(+)	0.0515907	0.00609096	0.0324254
TmY3	lab(+)	0.128998	0.0292179	0.0911801
TmY3	lbe(+)	-0.030266	0.839537	0.899149
TmY3	lbl(+)	-0.0159548	0.969221	0.974606
TmY3	lms(+)	0.336769	0.301814	0.501177
TmY3	lola(+)	-0.034344	0.686762	0.786734
TmY3	luna(+)	0.0396745	0.0115261	0.0501806
TmY3	lz(+)	0.039932	0.408942	0.578269
TmY3	maf-S(+)	0.0959761	0.00189337	0.0149
TmY3	nonA-l(+)	-0.114483	0.571265	0.703394
TmY3	oc(+)	-0.0139902	0.854471	0.90444
TmY3	onecut(+)	0.0749769	0.000518487	0.00680728
TmY3	opa(+)	0.0083562	0.356211	0.551062
TmY3	otp(+)	0.338921	0.325561	0.525996
TmY3	ovo(+)	0.0581862	0.216162	0.391252
TmY3	pan(+)	0.0324317	0.0159779	0.0642667
TmY3	pho(+)	0.0703597	0.00128249	0.0136547
TmY3	pnr(+)	0.0715156	0.106937	0.251371
TmY3	pnt(+)	0.0403281	0.399373	0.578269
TmY3	pros(+)	0.0456694	0.0242183	0.0808546
TmY3	repo(+)	0.290718	1.99412e-06	0.000360936
TmY3	rn(+)	0.0966247	0.00328973	0.0208136
TmY3	ro(+)	0.480485	0.469039	0.638316
TmY3	sage(+)	0.119515	0.00160181	0.0144821
TmY3	sc(+)	0.140384	0.61994	0.743107
TmY3	sd(+)	0.0377331	0.328385	0.525996
TmY3	shn(+)	0.616113	0.186874	0.356045
TmY3	slou(+)	0.737125	0.0104003	0.0470612
TmY3	slp1(+)	0.0183611	0.341036	0.541469
TmY3	slp2(+)	-0.654072	0.00147546	0.0140557
TmY3	so(+)	0.102811	0.0971259	0.231313
TmY3	sqz(+)	0.168697	0.395201	0.576866
TmY3	sr(+)	0.0157198	0.180395	0.351092
TmY3	srp(+)	0.10151	0.00168025	0.0144821
TmY3	sv(+)	0.0546529	0.00586422	0.0321644
TmY3	svp(+)	0.0591465	0.00249218	0.0187952
TmY3	tgo(+)	0.431282	0.407507	0.578269
TmY3	tin(+)	0.0254313	0.350442	0.54681
TmY3	tj(+)	-0.26426	0.0418216	0.12586
TmY3	trx(+)	0.067732	0.000982449	0.011114
TmY3	unc-4(+)	0.046421	0.145908	0.300106
TmY3	unpg(+)	0.0288487	0.345477	0.543751
TmY3	usp(+)	0.0207755	0.806507	0.879384
TmY3	vnd(+)	0.0249407	0.514063	0.662554
TmY3	vvl(+)	0.0351027	0.0125518	0.0528341
53	Abd-B(+)	0.0942121	0.196448	0.375858
53	Abl(+)	0.0741044	0.00166442	0.0169216
53	Adf1(+)	0.276648	0.757406	0.860903
53	Antp(+)	-0.0323148	0.718987	0.838055
53	Argk(+)	0.0538074	0.00938918	0.0440569
53	Atac3(+)	Inf	0.131894	0.291198
53	Atf-2(+)	0.134923	0.0029278	0.0238675
53	Atf3(+)	0.0848197	0.00588885	0.0336769
53	Atf6(+)	-0.0432917	0.261961	0.448027
53	B-H1(+)	0.0417775	0.222363	0.398945
53	B-H2(+)	-0.11959	0.106155	0.242829
53	Bgb(+)	-0.022549	0.708176	0.830745
53	Blimp-1(+)	0.112921	0.000306234	0.00800582
53	CG10463(+)	1.57987	0.0142537	0.0592824
53	CG12018(+)	0.0596473	0.942081	0.962121
53	CG16779(+)	0.0659884	0.00334242	0.0244713
53	CG17802(+)	-0.0562503	0.132073	0.291198
53	CG3065(+)	0.103538	0.000105834	0.00414296
53	CG32532(+)	0.0510127	0.086517	0.223296
53	CG34367(+)	-0.0293964	0.806187	0.872972
53	CG42741(+)	0.0823711	0.369994	0.541671
53	CG44247(+)	0.0344048	0.245357	0.431368
53	CG5245(+)	-0.396003	0.318117	0.503981
53	CG5953(+)	0.0868476	0.00342222	0.0244713
53	CG7372(+)	-0.100389	0.102817	0.23821
53	CG9650(+)	-0.0261592	0.663939	0.788967
53	CG9876(+)	0.438607	0.0215415	0.077702
53	CHES-1-like(+)	0.0614142	0.00673722	0.0362621
53	Cf2(+)	0.0768121	0.00550402	0.0324914
53	Clk(+)	-0.042923	0.48577	0.656578
53	CrebA(+)	0.0209426	0.612696	0.742539
53	CrebB(+)	0.0498326	0.360584	0.534814
53	D19A(+)	-0.0379845	0.495451	0.661434
53	D19B(+)	1.64508	0.319463	0.503981
53	Dif(+)	1.31341	0.424421	0.602086
53	Dll(+)	0.0337602	0.265766	0.450326
53	Dp(+)	0.118441	0.687164	0.811297
53	Dr(+)	Inf	0.359955	0.534814
53	E(spl)m3-HLH(+)	0.266035	0.502556	0.661434
53	E(spl)m7-HLH(+)	-0.105054	0.102834	0.23821
53	E2f1(+)	0.0682433	0.0329631	0.104107
53	ERR(+)	-0.0594286	0.734864	0.845786
53	EcR(+)	0.438341	0.0528272	0.146475
53	Eip74EF(+)	0.057192	0.202506	0.37815
53	Ets21C(+)	0.0705693	0.431916	0.608005
53	Ets65A(+)	0.0505573	0.0266816	0.0887769
53	Ets96B(+)	0.0424907	0.215166	0.389855
53	FoxP(+)	0.0539758	0.00628761	0.0348677
53	Gsc(+)	0.0288438	0.543737	0.676897
53	HDAC1(+)	Inf	0.196592	0.375858
53	HLH3B(+)	0.508629	0.0259089	0.0878024
53	HLH4C(+)	-0.0851406	0.60914	0.742539
53	Hnf4(+)	0.0874224	0.00139234	0.0159249
53	Hr3(+)	0.125578	0.768564	0.868193
53	Hr38(+)	0.0526144	0.0501016	0.141055
53	Hr4(+)	0.016156	0.514051	0.661578
53	Hr51(+)	0.0548653	0.173177	0.34914
53	Hr78(+)	0.082392	0.889593	0.934897
53	Hsf(+)	0.0812289	0.0623241	0.167725
53	Jra(+)	0.111452	0.000113196	0.00414296
53	Kah(+)	0.238861	0.00299974	0.0238675
53	Kr(+)	0.156569	0.270857	0.454741
53	Lim1(+)	-0.0888863	0.213267	0.389855
53	Lim3(+)	0.00848533	0.50963	0.661434
53	Lmx1a(+)	0.00870845	0.984645	0.984645
53	Max(+)	0.0224814	0.860537	0.920926
53	Mef2(+)	0.0550351	0.0217051	0.077702
53	Mitf(+)	0.302825	0.18752	0.373002
53	Mnt(+)	0.0526741	0.0213117	0.077702
53	Myc(+)	0.139907	0.0176634	0.0702696
53	Nf-YB(+)	-0.102667	0.000478348	0.0109422
53	Nf-YC(+)	0.0247554	0.517252	0.661578
53	OdsH(+)	0.0654354	0.173616	0.34914
53	Oli(+)	0.0841314	0.141806	0.301758
53	Pdp1(+)	0.0692101	0.00259842	0.0226434
53	Pph13(+)	0.070112	0.0348156	0.106188
53	Ptx1(+)	0.0377836	0.362291	0.534814
53	REPTOR-BP(+)	0.0935425	0.000273999	0.00800582
53	Rbp6(+)	0.0671904	0.00239903	0.0226434
53	Rel(+)	0.124512	0.00543955	0.0324914
53	Rfx(+)	0.0365143	0.296981	0.485245
53	Rx(+)	0.0203326	0.582161	0.719834
53	SMC3(+)	-0.237948	0.391867	0.564659
53	SREBP(+)	0.0895555	0.0338188	0.104896
53	Scr(+)	-0.154651	0.50343	0.661434
53	Sidpn(+)	0.0166185	0.903794	0.934897
53	Sin3A(+)	-0.0448516	0.788926	0.86972
53	Six4(+)	-0.0136125	0.904244	0.934897
53	Smox(+)	0.0580774	0.0233524	0.0806319
53	Sox102F(+)	-0.18825	0.148386	0.308576
53	Sox14(+)	-0.164113	0.472736	0.645602
53	SoxN(+)	0.0335139	0.0911033	0.225296
53	Spps(+)	0.306735	0.190606	0.375064
53	Stat92E(+)	0.156682	0.521755	0.661578
53	Su(H)(+)	0.132503	0.279665	0.465261
53	TFAM(+)	-0.0978086	0.487948	0.656578
53	Tbp(+)	0.0113784	0.918313	0.944109
53	Tet(+)	0.0507182	0.00921109	0.0440569
53	Trf2(+)	0.084741	0.000639226	0.0116978
53	Ubx(+)	0.906013	0.101669	0.23821
53	Usf(+)	0.0259556	0.397145	0.567793
53	Vsx2(+)	-0.00442583	0.972229	0.977571
53	Xbp1(+)	0.102764	5.5229e-05	0.00336897
53	acj6(+)	0.0528991	0.01493	0.0607153
53	aop(+)	-0.19045	0.30609	0.495704
53	ase(+)	Inf	0.358165	0.534814
53	bbx(+)	0.0552805	0.118005	0.266604
53	bi(+)	0.141374	0.0131003	0.0570797
53	bigmax(+)	0.0389891	0.779395	0.869234
53	bru3(+)	0.065356	0.00374424	0.0244713
53	bs(+)	0.0592743	0.0930507	0.227044
53	cad(+)	0.134749	0.00259818	0.0226434
53	ci(+)	Inf	0.358165	0.534814
53	cnc(+)	0.079736	0.0013462	0.0159249
53	crc(+)	0.0452787	0.527176	0.661578
53	croc(+)	0.0486475	0.207856	0.384219
53	crp(+)	-0.0791665	0.728323	0.843564
53	da(+)	1.33996	0.527817	0.661578
53	dati(+)	0.0957508	0.014087	0.0592824
53	dimm(+)	-0.0486347	0.0890743	0.223296
53	dsx(+)	0.0246719	0.829806	0.893261
53	en(+)	0.0779903	0.247506	0.431368
53	eve(+)	0.00185054	0.946348	0.962121
53	ey(+)	0.0319122	0.13683	0.298093
53	eyg(+)	0.306457	0.000632858	0.0116978
53	fd96Ca(+)	0.173212	0.459846	0.63272
53	fd96Cb(+)	0.0737521	0.783736	0.869234
53	fkh(+)	0.0516081	0.0429877	0.124869
53	foxo(+)	0.0779367	0.00806411	0.0398846
53	ftz-f1(+)	0.0119587	0.742813	0.849593
53	gcm(+)	0.138942	0.0449754	0.128602
53	gcm2(+)	0.138975	0.000705737	0.0117409
53	gl(+)	0.0725632	0.01	0.0457501
53	grh(+)	0.110175	0.0036782	0.0244713
53	hth(+)	0.0141681	0.798613	0.869918
53	jim(+)	0.090497	0.0108415	0.0483903
53	kay(+)	0.116128	5.36394e-06	0.000490801
53	kn(+)	-0.0130244	0.895529	0.934897
53	l(3)neo38(+)	0.0664411	0.00720361	0.0366184
53	lab(+)	-0.015825	0.793753	0.869801
53	lbe(+)	-0.0898656	0.197171	0.375858
53	lbl(+)	-0.00630294	0.896794	0.934897
53	lms(+)	0.165782	0.623658	0.750852
53	lola(+)	0.059634	0.0329956	0.104107
53	luna(+)	0.0631501	0.00148415	0.0159765
53	lz(+)	0.00339975	0.780527	0.869234
53	maf-S(+)	0.0522635	0.375246	0.545
53	nonA-l(+)	-0.0183992	0.955256	0.965811
53	oc(+)	-0.0403263	0.322864	0.504992
53	onecut(+)	0.0842242	0.000877988	0.0130714
53	opa(+)	0.0862921	0.0375102	0.112531
53	otp(+)	-0.278694	0.146722	0.308576
53	ovo(+)	0.0477203	0.362387	0.534814
53	pan(+)	0.0623613	0.00423568	0.0267286
53	pho(+)	0.0636534	0.00358885	0.0244713
53	pnr(+)	0.0688664	0.437791	0.61157
53	pnt(+)	0.106523	0.22473	0.399278
53	pros(+)	0.0783491	0.000999997	0.0130714
53	repo(+)	0.272605	5.33675e-06	0.000490801
53	rn(+)	0.0412245	0.29662	0.485245
53	ro(+)	-0.359581	0.641215	0.766944
53	sage(+)	0.107879	0.0200372	0.0763919
53	sc(+)	0.145148	0.095023	0.228805
53	sd(+)	0.000289002	0.893682	0.934897
53	shn(+)	-0.726025	0.0874027	0.223296
53	slou(+)	0.609263	0.0537051	0.146687
53	slp1(+)	0.0705172	0.0220793	0.077702
53	slp2(+)	0.13441	0.455433	0.631395
53	so(+)	-0.0618108	0.509597	0.661434
53	sqz(+)	0.325667	0.251213	0.433699
53	sr(+)	0.0487681	0.080238	0.212805
53	srp(+)	0.063344	0.201044	0.37815
53	sv(+)	0.0815078	0.0182359	0.0710038
53	svp(+)	0.0675882	0.00708969	0.0366184
53	tgo(+)	-0.732007	0.340273	0.527711
53	tin(+)	0.165684	0.14181	0.301758
53	tj(+)	-0.0292447	0.315941	0.503981
53	trx(+)	0.0798768	0.000969562	0.0130714
53	unc-4(+)	0.0510869	0.161119	0.33129
53	unpg(+)	0.0675012	0.0883342	0.223296
53	usp(+)	0.124327	0.603671	0.741422
53	vnd(+)	0.167958	0.0421955	0.124545
53	vvl(+)	0.0682698	0.0311545	0.101808
54	Abd-B(+)	0.330414	0.000189075	0.000843919
54	Abl(+)	0.143932	6.72627e-09	1.00305e-06
54	Adf1(+)	0.276154	0.739606	0.800875
54	Antp(+)	0.233106	0.00834174	0.0206289
54	Argk(+)	0.115036	5.60934e-08	2.05302e-06
54	Atac3(+)	-0.430406	0.727165	0.79209
54	Atf-2(+)	0.0910262	0.0696632	0.119144
54	Atf3(+)	0.131431	2.12032e-05	0.000133799
54	Atf6(+)	0.00860421	0.716415	0.789783
54	B-H1(+)	0.0681474	0.169457	0.256287
54	B-H2(+)	0.209337	0.0301486	0.0562978
54	Bgb(+)	0.159779	0.107381	0.170876
54	Blimp-1(+)	0.134559	9.46194e-07	1.08221e-05
54	CG10463(+)	-0.462962	0.505198	0.597215
54	CG12018(+)	-0.27517	0.553736	0.637319
54	CG16779(+)	0.115114	1.08412e-06	1.16702e-05
54	CG17802(+)	0.142017	0.0771122	0.127131
54	CG3065(+)	0.120247	2.74344e-05	0.00016735
54	CG32532(+)	0.097667	0.00128116	0.00442362
54	CG34367(+)	0.0672464	0.415512	0.513775
54	CG42741(+)	0.000379434	0.958459	0.967792
54	CG44247(+)	0.0785166	0.00318198	0.00909847
54	CG5245(+)	0.5973	0.106788	0.170876
54	CG5953(+)	0.1037	9.29991e-05	0.000472746
54	CG7372(+)	0.237678	0.00640361	0.0167409
54	CG9650(+)	0.178639	0.00523309	0.0138791
54	CG9876(+)	0.551834	0.0108326	0.0264315
54	CHES-1-like(+)	0.12215	1.46111e-06	1.48546e-05
54	Cf2(+)	0.140675	2.91678e-07	6.32044e-06
54	Clk(+)	-0.0682012	0.276229	0.380468
54	CrebA(+)	0.0399871	0.176037	0.259796
54	CrebB(+)	0.145794	0.00754989	0.0191893
54	D19A(+)	0.0263298	0.90515	0.944792
54	D19B(+)	0.766765	0.702468	0.783851
54	Dif(+)	-0.372149	0.791983	0.84756
54	Dll(+)	0.0816122	0.0299785	0.0562978
54	Dp(+)	0.171489	0.205386	0.300686
54	Dr(+)	-0.525959	0.661274	0.746994
54	E(spl)m3-HLH(+)	0.323903	0.458608	0.55214
54	E(spl)m7-HLH(+)	0.375553	0.00338114	0.0095192
54	E2f1(+)	0.111109	0.000330991	0.00137662
54	ERR(+)	-0.272853	0.124128	0.195822
54	EcR(+)	0.211775	0.333822	0.433258
54	Eip74EF(+)	0.0767654	0.0152645	0.0325084
54	Ets21C(+)	0.246518	0.442169	0.543067
54	Ets65A(+)	0.118644	6.75098e-07	8.23619e-06
54	Ets96B(+)	0.11889	0.000303114	0.00128999
54	FoxP(+)	0.0999686	4.60403e-07	7.65943e-06
54	Gsc(+)	0.228954	0.00518674	0.0138791
54	HDAC1(+)	Inf	0.29916	0.392222
54	HLH3B(+)	0.2638	0.297712	0.392222
54	HLH4C(+)	0.398947	0.000851047	0.0031784
54	Hnf4(+)	0.0905715	0.00204979	0.00658092
54	Hr3(+)	0.0309049	0.944822	0.967792
54	Hr38(+)	0.0703026	0.0191162	0.0391771
54	Hr4(+)	0.21099	0.373368	0.467988
54	Hr51(+)	0.0487604	0.276515	0.380468
54	Hr78(+)	0.0440205	0.816199	0.863378
54	Hsf(+)	0.0667164	0.171107	0.256661
54	Jra(+)	0.0937267	0.0162489	0.0341787
54	Kah(+)	0.125098	0.175921	0.259796
54	Kr(+)	0.491205	0.0122709	0.0287893
54	Lim1(+)	-0.0651848	0.454809	0.551192
54	Lim3(+)	0.0822699	0.00297654	0.00892961
54	Lmx1a(+)	-0.00799802	0.713958	0.789783
54	Max(+)	-0.0863528	0.962504	0.967792
54	Mef2(+)	0.103942	3.34529e-05	0.000188036
54	Mitf(+)	0.173629	0.221407	0.319036
54	Mnt(+)	0.0904262	4.28932e-05	0.00022427
54	Myc(+)	0.0478861	0.0914375	0.14808
54	Nf-YB(+)	-0.0128497	0.351497	0.446694
54	Nf-YC(+)	0.189278	0.00308671	0.00896615
54	OdsH(+)	0.145214	0.0506032	0.0890421
54	Oli(+)	0.0789905	0.139187	0.214044
54	Pdp1(+)	0.107805	2.91108e-05	0.000171848
54	Pph13(+)	0.0926737	0.00686716	0.0176999
54	Ptx1(+)	0.109567	0.0134205	0.0306994
54	REPTOR-BP(+)	0.130939	1.6491e-06	1.50893e-05
54	Rbp6(+)	0.108687	1.91314e-06	1.59139e-05
54	Rel(+)	0.100144	0.0492301	0.0874671
54	Rfx(+)	0.0975579	0.0802614	0.131141
54	Rx(+)	0.0950073	0.0137476	0.0310593
54	SMC3(+)	0.381719	0.467615	0.559304
54	SREBP(+)	0.10945	0.0442963	0.0794727
54	Scr(+)	0.0789115	0.526275	0.609547
54	Sidpn(+)	0.104587	0.00245629	0.00775002
54	Sin3A(+)	-0.0704578	0.65398	0.743343
54	Six4(+)	-0.0527141	0.279441	0.381624
54	Smox(+)	0.135471	1.69245e-07	4.89054e-06
54	Sox102F(+)	0.115407	0.0194236	0.0391771
54	Sox14(+)	0.765531	0.0437774	0.0794221
54	SoxN(+)	0.0894386	8.27788e-06	6.06919e-05
54	Spps(+)	0.170148	0.30006	0.392222
54	Stat92E(+)	-0.00643285	0.908652	0.944792
54	Su(H)(+)	0.348495	0.0248572	0.0489125
54	TFAM(+)	-0.0907381	0.512226	0.60088
54	Tbp(+)	-0.280971	0.217344	0.315666
54	Tet(+)	0.0991121	1.5889e-06	1.50893e-05
54	Trf2(+)	0.119042	6.09291e-07	7.96431e-06
54	Ubx(+)	-0.247604	0.39939	0.4972
54	Usf(+)	0.11066	0.00140109	0.00474814
54	Vsx2(+)	-0.00555151	0.961961	0.967792
54	Xbp1(+)	0.105921	0.000172437	0.000788898
54	acj6(+)	0.0945446	3.51909e-05	0.00018941
54	aop(+)	0.0442263	0.687404	0.771748
54	ase(+)	-0.563362	0.99391	0.99391
54	bbx(+)	0.106965	0.0194815	0.0391771
54	bi(+)	0.145297	0.0148605	0.0323746
54	bigmax(+)	0.033915	0.746442	0.803523
54	bru3(+)	0.112377	6.03661e-07	7.96431e-06
54	bs(+)	0.134497	9.56667e-05	0.000473162
54	cad(+)	0.092162	0.0438341	0.0794221
54	ci(+)	Inf	0.29916	0.392222
54	cnc(+)	0.15747	2.19246e-08	1.00305e-06
54	crc(+)	0.0516968	0.29232	0.392222
54	croc(+)	0.137976	0.00111032	0.00391066
54	crp(+)	-0.0692535	0.953778	0.967792
54	da(+)	Inf	0.29916	0.392222
54	dati(+)	0.0941254	0.0287487	0.0548021
54	dimm(+)	0.0657703	0.0434556	0.0794221
54	dsx(+)	-1.25778	0.516822	0.602411
54	en(+)	0.178075	0.0736565	0.122538
54	eve(+)	0.421528	0.0186939	0.0388748
54	ey(+)	0.0782858	0.00304831	0.00896615
54	eyg(+)	0.182148	0.00799543	0.0200433
54	fd96Ca(+)	0.356354	0.0121103	0.0287816
54	fd96Cb(+)	0.139754	0.156474	0.238623
54	fkh(+)	0.105044	1.25124e-05	8.48062e-05
54	foxo(+)	0.139682	0.000264554	0.0011527
54	ftz-f1(+)	0.228568	1.99919e-05	0.000130662
54	gcm(+)	0.0832044	0.259648	0.365505
54	gcm2(+)	0.111627	0.0126074	0.0292046
54	gl(+)	0.0907849	0.00167134	0.00556102
54	grh(+)	0.184832	1.78224e-06	1.5531e-05
54	hth(+)	0.215784	0.000954943	0.00349509
54	jim(+)	0.0346929	0.242566	0.346793
54	kay(+)	0.113816	0.000135503	0.00063582
54	kn(+)	0.392608	0.268886	0.375619
54	l(3)neo38(+)	0.133052	2.13786e-08	1.00305e-06
54	lab(+)	0.125543	0.0267162	0.0514638
54	lbe(+)	0.0871864	0.364335	0.459816
54	lbl(+)	0.25481	0.000765207	0.00291735
54	lms(+)	0.204322	0.808442	0.860145
54	lola(+)	0.0816867	0.00269516	0.00835956
54	luna(+)	0.105097	4.33708e-07	7.65943e-06
54	lz(+)	0.132467	0.00111122	0.00391066
54	maf-S(+)	0.114703	0.0152772	0.0325084
54	nonA-l(+)	0.284935	0.131985	0.204689
54	oc(+)	0.0951869	0.012056	0.0287816
54	onecut(+)	0.142017	1.8707e-07	4.89054e-06
54	opa(+)	0.0972069	0.0208248	0.0414232
54	otp(+)	0.153041	0.924954	0.956308
54	ovo(+)	0.181821	0.000586837	0.00233459
54	pan(+)	0.104815	5.88224e-07	7.96431e-06
54	pho(+)	0.110887	3.10841e-07	6.32044e-06
54	pnr(+)	0.102216	0.259138	0.365505
54	pnt(+)	0.028383	0.593521	0.67884
54	pros(+)	0.106646	9.43423e-06	6.64024e-05
54	repo(+)	0.275341	7.40528e-06	5.89203e-05
54	rn(+)	0.137352	3.39081e-05	0.000188036
54	ro(+)	0.402495	0.505838	0.597215
54	sage(+)	0.140709	0.000604728	0.00235458
54	sc(+)	0.0659321	0.874535	0.919769
54	sd(+)	0.124401	0.00489195	0.0133616
54	shn(+)	0.470766	0.347358	0.444521
54	slou(+)	0.138189	0.0604563	0.105367
54	slp1(+)	0.128935	0.00179102	0.00585281
54	slp2(+)	0.268778	0.0677913	0.117036
54	so(+)	0.107524	0.453158	0.551192
54	sqz(+)	0.54537	0.0715797	0.120175
54	sr(+)	0.0648006	0.0144066	0.0321512
54	srp(+)	0.142439	0.00297277	0.00892961
54	sv(+)	0.133775	8.29125e-06	6.06919e-05
54	svp(+)	0.116395	0.00010837	0.000521887
54	tgo(+)	0.487873	0.721131	0.790221
54	tin(+)	0.32518	0.000567215	0.00230667
54	tj(+)	0.347497	0.00480657	0.0133273
54	trx(+)	0.147867	1.64783e-08	1.00305e-06
54	unc-4(+)	0.0760153	0.12597	0.19703
54	unpg(+)	0.0862548	0.0258798	0.050383
54	usp(+)	0.314494	0.346669	0.444521
54	vnd(+)	0.155006	0.0711953	0.120175
54	vvl(+)	0.0640056	0.0146294	0.0322553
Mi15	Abd-B(+)	0.0771864	0.311711	0.777444
Mi15	Abl(+)	0.0503967	0.0805232	0.672766
Mi15	Adf1(+)	-0.380923	0.528588	0.866693
Mi15	Antp(+)	0.0633675	0.604842	0.890621
Mi15	Argk(+)	0.0200433	0.471843	0.820774
Mi15	Atac3(+)	0.156011	0.939185	0.97894
Mi15	Atf-2(+)	0.0513682	0.173902	0.676626
Mi15	Atf3(+)	0.00666531	0.98207	0.988866
Mi15	Atf6(+)	0.134592	0.0287967	0.5241
Mi15	B-H1(+)	0.00690461	0.726735	0.942992
Mi15	B-H2(+)	0.0656574	0.275917	0.767352
Mi15	Bgb(+)	-0.208578	0.293447	0.774021
Mi15	Blimp-1(+)	0.0365444	0.348521	0.777444
Mi15	CG10463(+)	1.24474	0.133803	0.672766
Mi15	CG12018(+)	-0.494264	0.0900345	0.672766
Mi15	CG16779(+)	0.0271514	0.370742	0.777444
Mi15	CG17802(+)	-0.106152	0.0885579	0.672766
Mi15	CG3065(+)	0.0378346	0.186993	0.694545
Mi15	CG32532(+)	0.033061	0.315802	0.777444
Mi15	CG34367(+)	0.0570637	0.34826	0.777444
Mi15	CG42741(+)	0.036912	0.453219	0.820774
Mi15	CG44247(+)	0.0159814	0.626039	0.890621
Mi15	CG5245(+)	-0.170348	0.908264	0.97813
Mi15	CG5953(+)	0.0684907	0.0389604	0.644618
Mi15	CG7372(+)	-0.0498048	0.828679	0.954554
Mi15	CG9650(+)	0.0618508	0.752287	0.942992
Mi15	CG9876(+)	0.343249	0.137097	0.672766
Mi15	CHES-1-like(+)	0.018106	0.648257	0.907559
Mi15	Cf2(+)	0.0646279	0.0965448	0.672766
Mi15	Clk(+)	0.00932884	0.749372	0.942992
Mi15	CrebA(+)	0.0368644	0.286703	0.767352
Mi15	CrebB(+)	-0.00432095	0.617948	0.890621
Mi15	D19A(+)	-0.382396	2.46139e-05	0.00364028
Mi15	D19B(+)	-0.0501168	0.798545	0.943735
Mi15	Dif(+)	-1.73155	0.426883	0.820774
Mi15	Dll(+)	0.00540791	0.554245	0.877089
Mi15	Dp(+)	0.0225957	0.619991	0.890621
Mi15	Dr(+)	#NAME?	0.240815	0.742853
Mi15	E(spl)m3-HLH(+)	-0.159062	0.941654	0.97894
Mi15	E(spl)m7-HLH(+)	0.374757	4.00031e-05	0.00364028
Mi15	E2f1(+)	0.068634	0.0947378	0.672766
Mi15	ERR(+)	0.28123	0.286215	0.767352
Mi15	EcR(+)	0.266365	0.228149	0.728475
Mi15	Eip74EF(+)	-0.105144	0.0485485	0.672766
Mi15	Ets21C(+)	0.0881576	0.434337	0.820774
Mi15	Ets65A(+)	0.0132091	0.500859	0.834256
Mi15	Ets96B(+)	0.0484571	0.240628	0.742853
Mi15	FoxP(+)	0.0180071	0.55589	0.877089
Mi15	Gsc(+)	0.0741116	0.10048	0.672766
Mi15	HDAC1(+)	Inf	0.141818	0.672766
Mi15	HLH3B(+)	0.311784	0.202251	0.706643
Mi15	HLH4C(+)	-0.061562	0.479708	0.82365
Mi15	Hnf4(+)	0.0352641	0.277829	0.767352
Mi15	Hr3(+)	0.235588	0.65555	0.910765
Mi15	Hr38(+)	-0.0152928	0.461163	0.820774
Mi15	Hr4(+)	0.471452	0.272743	0.767352
Mi15	Hr51(+)	0.0389482	0.432492	0.820774
Mi15	Hr78(+)	0.186006	0.907695	0.97813
Mi15	Hsf(+)	0.0382105	0.484899	0.824782
Mi15	Jra(+)	0.0223814	0.721424	0.942992
Mi15	Kah(+)	0.0509949	0.573481	0.877089
Mi15	Kr(+)	0.153858	0.365565	0.777444
Mi15	Lim1(+)	0.0236739	0.362835	0.777444
Mi15	Lim3(+)	-0.0135711	0.988866	0.988866
Mi15	Lmx1a(+)	-0.0333899	0.573476	0.877089
Mi15	Max(+)	0.275601	0.617897	0.890621
Mi15	Mef2(+)	0.0117286	0.721942	0.942992
Mi15	Mitf(+)	0.200436	0.162647	0.672766
Mi15	Mnt(+)	0.00318637	0.945471	0.97894
Mi15	Myc(+)	0.126163	0.0481391	0.672766
Mi15	Nf-YB(+)	-0.0710663	0.263982	0.767352
Mi15	Nf-YC(+)	0.0484873	0.118529	0.672766
Mi15	OdsH(+)	-0.0647685	0.503932	0.834256
Mi15	Oli(+)	0.046999	0.280619	0.767352
Mi15	Pdp1(+)	0.0277471	0.393264	0.804204
Mi15	Pph13(+)	0.0336038	0.563199	0.877089
Mi15	Ptx1(+)	0.0075123	0.90118	0.97813
Mi15	REPTOR-BP(+)	0.00629378	0.988356	0.988866
Mi15	Rbp6(+)	0.0223293	0.466509	0.820774
Mi15	Rel(+)	0.0249944	0.78348	0.943137
Mi15	Rfx(+)	-0.00457386	0.881736	0.97813
Mi15	Rx(+)	0.112348	0.0542662	0.672766
Mi15	SMC3(+)	-0.0701711	0.752971	0.942992
Mi15	SREBP(+)	0.0237537	0.466458	0.820774
Mi15	Scr(+)	0.0171262	0.924497	0.978247
Mi15	Sidpn(+)	0.0529524	0.205992	0.706643
Mi15	Sin3A(+)	0.0586996	0.162488	0.672766
Mi15	Six4(+)	-0.0753017	0.139732	0.672766
Mi15	Smox(+)	0.0389307	0.213546	0.706643
Mi15	Sox102F(+)	-0.00373687	0.812834	0.948307
Mi15	Sox14(+)	0.0788298	0.626371	0.890621
Mi15	SoxN(+)	0.00945011	0.60509	0.890621
Mi15	Spps(+)	0.109347	0.690736	0.938164
Mi15	Stat92E(+)	0.0280607	0.687112	0.938164
Mi15	Su(H)(+)	0.0406681	0.775974	0.942992
Mi15	TFAM(+)	-0.0178144	0.921993	0.978247
Mi15	Tbp(+)	0.408108	0.0867866	0.672766
Mi15	Tet(+)	0.0201061	0.467638	0.820774
Mi15	Trf2(+)	0.0560285	0.0893013	0.672766
Mi15	Ubx(+)	0.107952	0.41333	0.820774
Mi15	Usf(+)	0.0544003	0.110769	0.672766
Mi15	Vsx2(+)	0.00393076	0.982392	0.988866
Mi15	Xbp1(+)	0.0366688	0.347518	0.777444
Mi15	acj6(+)	0.0181851	0.359613	0.777444
Mi15	aop(+)	0.0570032	0.385111	0.79648
Mi15	ase(+)	#NAME?	0.545436	0.877089
Mi15	bbx(+)	0.0552421	0.148085	0.672766
Mi15	bi(+)	-0.0622279	0.341538	0.777444
Mi15	bigmax(+)	0.2083	0.32744	0.777444
Mi15	bru3(+)	0.0260534	0.365709	0.777444
Mi15	bs(+)	0.000692945	0.90147	0.97813
Mi15	cad(+)	0.049907	0.265364	0.767352
Mi15	ci(+)	NA	NA	NA
Mi15	cnc(+)	0.0496434	0.170395	0.676626
Mi15	crc(+)	-0.0080664	0.762354	0.942992
Mi15	croc(+)	-0.035797	0.666737	0.919289
Mi15	crp(+)	-0.218766	0.161566	0.672766
Mi15	da(+)	1.25616	0.50422	0.834256
Mi15	dati(+)	0.0273271	0.728252	0.942992
Mi15	dimm(+)	-0.0128164	0.473523	0.820774
Mi15	dsx(+)	-1.31025	0.448889	0.820774
Mi15	en(+)	-0.0740335	0.114026	0.672766
Mi15	eve(+)	-0.184376	0.157222	0.672766
Mi15	ey(+)	-0.0283609	0.371636	0.777444
Mi15	eyg(+)	0.170321	0.100669	0.672766
Mi15	fd96Ca(+)	0.0286309	0.946668	0.97894
Mi15	fd96Cb(+)	0.0190025	0.75835	0.942992
Mi15	fkh(+)	0.0367767	0.106114	0.672766
Mi15	foxo(+)	-0.0259782	0.580125	0.879856
Mi15	ftz-f1(+)	-0.0369728	0.202083	0.706643
Mi15	gcm(+)	0.00484204	0.85689	0.974712
Mi15	gcm2(+)	0.130421	0.000452173	0.0274318
Mi15	gl(+)	0.0532968	0.210044	0.706643
Mi15	grh(+)	0.0638982	0.156178	0.672766
Mi15	hth(+)	0.0137637	0.798196	0.943735
Mi15	jim(+)	0.0164144	0.740932	0.942992
Mi15	kay(+)	0.0198428	0.567935	0.877089
Mi15	kn(+)	-0.851754	0.754867	0.942992
Mi15	l(3)neo38(+)	0.0332802	0.340249	0.777444
Mi15	lab(+)	0.0802589	0.130428	0.672766
Mi15	lbe(+)	-0.0472171	0.435881	0.820774
Mi15	lbl(+)	0.0551305	0.952529	0.979437
Mi15	lms(+)	0.597114	0.339712	0.777444
Mi15	lola(+)	-0.0571799	0.0794565	0.672766
Mi15	luna(+)	0.023003	0.370742	0.777444
Mi15	lz(+)	-0.064854	0.206319	0.706643
Mi15	maf-S(+)	-0.0674068	0.150868	0.672766
Mi15	nonA-l(+)	0.00661732	0.866865	0.97813
Mi15	oc(+)	0.0502171	0.227172	0.728475
Mi15	onecut(+)	0.0736077	0.0257765	0.521257
Mi15	opa(+)	-0.00154565	0.898127	0.97813
Mi15	otp(+)	0.379843	0.359467	0.777444
Mi15	ovo(+)	0.081759	0.179539	0.680753
Mi15	pan(+)	0.0368613	0.174733	0.676626
Mi15	pho(+)	0.0426511	0.251357	0.76245
Mi15	pnr(+)	-0.0945196	0.145449	0.672766
Mi15	pnt(+)	-0.0174285	0.980778	0.988866
Mi15	pros(+)	0.0463973	0.136296	0.672766
Mi15	repo(+)	0.0367963	0.449907	0.820774
Mi15	rn(+)	0.0856623	0.0797127	0.672766
Mi15	ro(+)	-0.819473	0.0184129	0.521257
Mi15	sage(+)	0.0416732	0.426411	0.820774
Mi15	sc(+)	0.0966509	0.806459	0.946939
Mi15	sd(+)	0.0104558	0.746702	0.942992
Mi15	shn(+)	-1.25153	0.0244621	0.521257
Mi15	slou(+)	-0.561348	0.435824	0.820774
Mi15	slp1(+)	0.00245516	0.708106	0.942992
Mi15	slp2(+)	0.181655	0.32058	0.777444
Mi15	so(+)	0.445479	0.0165591	0.521257
Mi15	sqz(+)	-0.125357	0.915839	0.978247
Mi15	sr(+)	0.00693466	0.899586	0.97813
Mi15	srp(+)	0.000678092	0.777191	0.942992
Mi15	sv(+)	0.0884668	0.0050467	0.229625
Mi15	svp(+)	-0.00842856	0.776401	0.942992
Mi15	tgo(+)	-0.604233	0.595459	0.890621
Mi15	tin(+)	0.213666	0.0698254	0.672766
Mi15	tj(+)	-0.0105287	0.889485	0.97813
Mi15	trx(+)	0.0808743	0.0231337	0.521257
Mi15	unc-4(+)	0.0294068	0.827878	0.954554
Mi15	unpg(+)	-0.00447787	0.787675	0.943137
Mi15	usp(+)	-0.154251	0.634287	0.894886
Mi15	vnd(+)	-0.0183568	0.834584	0.95531
Mi15	vvl(+)	0.00445126	0.571148	0.877089
56	Abd-B(+)	0.0712835	0.220696	0.692528
56	Abl(+)	0.0172623	0.766118	0.912712
56	Adf1(+)	-0.634417	0.206199	0.692528
56	Antp(+)	0.0105971	0.936081	0.967993
56	Argk(+)	0.00355953	0.901041	0.954538
56	Atac3(+)	-1.20819	0.78408	0.912712
56	Atf-2(+)	-0.0865175	0.0481853	0.418486
56	Atf3(+)	-0.0272569	0.333708	0.802481
56	Atf6(+)	0.0254591	0.717959	0.912712
56	B-H1(+)	-0.0279278	0.500242	0.820216
56	B-H2(+)	-0.113357	0.0878268	0.570874
56	Bgb(+)	-0.108068	0.405072	0.802481
56	Blimp-1(+)	0.041552	0.457398	0.803548
56	CG10463(+)	0.64969	0.395219	0.802481
56	CG12018(+)	0.424016	0.300761	0.798947
56	CG16779(+)	-0.0213669	0.359117	0.802481
56	CG17802(+)	0.0591584	0.460846	0.803548
56	CG3065(+)	-0.0169395	0.527272	0.841785
56	CG32532(+)	-0.0140308	0.592211	0.882796
56	CG34367(+)	-0.03148	0.73726	0.912712
56	CG42741(+)	0.108651	0.218735	0.692528
56	CG44247(+)	-0.0114218	0.544549	0.848099
56	CG5245(+)	0.0268871	0.781866	0.912712
56	CG5953(+)	-0.00415267	0.690217	0.912712
56	CG7372(+)	-0.0880793	0.207196	0.692528
56	CG9650(+)	0.161434	0.0815955	0.554764
56	CG9876(+)	0.129174	0.412268	0.802481
56	CHES-1-like(+)	0.041182	0.323339	0.802481
56	Cf2(+)	0.0425889	0.36764	0.802481
56	Clk(+)	-0.00602225	0.783448	0.912712
56	CrebA(+)	-0.0237242	0.428133	0.802481
56	CrebB(+)	-0.0353917	0.326187	0.802481
56	D19A(+)	-0.0803074	0.107798	0.632929
56	D19B(+)	-0.00272557	0.951736	0.978621
56	Dif(+)	0.244847	0.652841	0.899562
56	Dll(+)	-0.000685757	0.809359	0.917956
56	Dp(+)	0.0142818	0.744495	0.912712
56	Dr(+)	-1.01902	0.469413	0.803548
56	E(spl)m3-HLH(+)	-0.161335	0.716971	0.912712
56	E(spl)m7-HLH(+)	-0.206629	0.0168703	0.30704
56	E2f1(+)	0.00140064	0.747465	0.912712
56	ERR(+)	-0.24357	0.180396	0.692528
56	EcR(+)	0.15169	0.416313	0.802481
56	Eip74EF(+)	-0.00770246	0.610175	0.882796
56	Ets21C(+)	0.142774	0.484665	0.809257
56	Ets65A(+)	-0.00648638	0.629121	0.894166
56	Ets96B(+)	0.0205496	0.783151	0.912712
56	FoxP(+)	-0.0122261	0.47381	0.803548
56	Gsc(+)	0.0397934	0.65932	0.899562
56	HDAC1(+)	NA	NA	NA
56	HLH3B(+)	0.102296	0.607425	0.882796
56	HLH4C(+)	0.393582	0.000184953	0.0336615
56	Hnf4(+)	-0.0138444	0.566505	0.873762
56	Hr3(+)	0.149	0.542923	0.848099
56	Hr38(+)	-0.0166241	0.374302	0.802481
56	Hr4(+)	-0.162189	0.44849	0.803548
56	Hr51(+)	0.046548	0.232971	0.717998
56	Hr78(+)	-0.0348344	0.846115	0.931415
56	Hsf(+)	-0.0354281	0.265852	0.763472
56	Jra(+)	-0.0678774	0.0372223	0.415357
56	Kah(+)	0.0384766	0.706724	0.912712
56	Kr(+)	0.00434755	0.962107	0.983728
56	Lim1(+)	0.00772533	0.849533	0.931415
56	Lim3(+)	-0.0339356	0.208075	0.692528
56	Lmx1a(+)	0.195816	0.287491	0.792778
56	Max(+)	0.723926	0.422429	0.802481
56	Mef2(+)	0.00178945	0.879114	0.952373
56	Mitf(+)	0.120502	0.432105	0.802481
56	Mnt(+)	-0.00404767	0.777219	0.912712
56	Myc(+)	-0.0699694	0.394508	0.802481
56	Nf-YB(+)	-0.189069	0.0202051	0.331191
56	Nf-YC(+)	-0.0210465	0.650489	0.899562
56	OdsH(+)	-0.060205	0.275114	0.770318
56	Oli(+)	-0.0556802	0.268474	0.763472
56	Pdp1(+)	-0.0459579	0.0958902	0.601794
56	Pph13(+)	-0.0403298	0.127496	0.634364
56	Ptx1(+)	0.0236476	0.703106	0.912712
56	REPTOR-BP(+)	-0.0476885	0.139098	0.641651
56	Rbp6(+)	-0.020548	0.360916	0.802481
56	Rel(+)	-0.00275108	0.797369	0.912712
56	Rfx(+)	-0.0972357	0.0626771	0.495967
56	Rx(+)	0.0193898	0.812038	0.917956
56	SMC3(+)	-0.764647	0.00267426	0.121679
56	SREBP(+)	-0.00344792	0.895884	0.954538
56	Scr(+)	-0.398234	0.203614	0.692528
56	Sidpn(+)	-0.033728	0.236703	0.717998
56	Sin3A(+)	0.0471184	0.476831	0.803548
56	Six4(+)	0.0133923	0.924154	0.966644
56	Smox(+)	0.001093	0.861999	0.939424
56	Sox102F(+)	0.042284	0.545207	0.848099
56	Sox14(+)	0.507752	0.182301	0.692528
56	SoxN(+)	0.0107786	0.901145	0.954538
56	Spps(+)	-0.268981	0.168887	0.692528
56	Stat92E(+)	-0.287366	0.204506	0.692528
56	Su(H)(+)	0.259063	0.111326	0.632929
56	TFAM(+)	-0.0307508	0.827779	0.924268
56	Tbp(+)	-0.0535166	0.707171	0.912712
56	Tet(+)	-0.000961778	0.794045	0.912712
56	Trf2(+)	0.00264636	0.844814	0.931415
56	Ubx(+)	-0.28792	0.333915	0.802481
56	Usf(+)	0.00215148	0.791446	0.912712
56	Vsx2(+)	0.020288	0.821836	0.923297
56	Xbp1(+)	-0.0468267	0.123786	0.634364
56	acj6(+)	-0.0116774	0.523647	0.841785
56	aop(+)	-0.14432	0.174968	0.692528
56	ase(+)	Inf	0.211465	0.692528
56	bbx(+)	-0.0429415	0.328164	0.802481
56	bi(+)	-0.0103067	0.648564	0.899562
56	bigmax(+)	-0.123458	0.458707	0.803548
56	bru3(+)	-0.0181665	0.401658	0.802481
56	bs(+)	0.016586	0.775527	0.912712
56	cad(+)	-0.0638829	0.1317	0.634364
56	ci(+)	Inf	0.26406	0.763472
56	cnc(+)	-0.0209659	0.41188	0.802481
56	crc(+)	-0.123422	0.00433535	0.157807
56	croc(+)	-0.0681091	0.0482869	0.418486
56	crp(+)	-0.125586	0.454101	0.803548
56	da(+)	-0.997598	0.60032	0.882796
56	dati(+)	-0.0757938	0.0417078	0.415357
56	dimm(+)	-0.0511566	0.167293	0.692528
56	dsx(+)	1.40949	0.000992531	0.0871251
56	en(+)	0.191548	0.0111008	0.241388
56	eve(+)	-0.1258	0.321024	0.802481
56	ey(+)	0.00253213	0.920304	0.966644
56	eyg(+)	0.195104	0.00916901	0.241388
56	fd96Ca(+)	0.209328	0.215718	0.692528
56	fd96Cb(+)	0.0998918	0.357056	0.802481
56	fkh(+)	-0.0484085	0.0776565	0.554764
56	foxo(+)	0.0233657	0.711607	0.912712
56	ftz-f1(+)	0.194767	0.0103024	0.241388
56	gcm(+)	-0.0535646	0.34203	0.802481
56	gcm2(+)	0.0343082	0.371624	0.802481
56	gl(+)	-0.0116497	0.504813	0.820321
56	grh(+)	0.0076357	0.997414	0.997925
56	hth(+)	0.0498929	0.490707	0.811898
56	jim(+)	-0.0790146	0.0236565	0.331191
56	kay(+)	-0.0562695	0.0739346	0.554764
56	kn(+)	-0.215482	0.370637	0.802481
56	l(3)neo38(+)	0.0248553	0.633777	0.894166
56	lab(+)	0.0830987	0.151906	0.658258
56	lbe(+)	0.0413245	0.745541	0.912712
56	lbl(+)	-0.0435196	0.340318	0.802481
56	lms(+)	-0.148025	0.733849	0.912712
56	lola(+)	0.0907108	0.0119368	0.241388
56	luna(+)	-0.0140677	0.454406	0.803548
56	lz(+)	0.0315995	0.631373	0.894166
56	maf-S(+)	-0.0344985	0.302897	0.798947
56	nonA-l(+)	-0.162564	0.197564	0.692528
56	oc(+)	-0.0170804	0.662315	0.899562
56	onecut(+)	0.0277544	0.604437	0.882796
56	opa(+)	-0.0312601	0.431608	0.802481
56	otp(+)	0.840708	0.00143613	0.0871251
56	ovo(+)	0.137674	0.0312129	0.378717
56	pan(+)	0.00997507	0.930365	0.96758
56	pho(+)	-0.0377262	0.115053	0.632929
56	pnr(+)	-0.0788277	0.13245	0.634364
56	pnt(+)	0.072148	0.429809	0.802481
56	pros(+)	8.4479e-06	0.743332	0.912712
56	repo(+)	0.139445	0.0433615	0.415357
56	rn(+)	0.0123013	0.902091	0.954538
56	ro(+)	0.2518	0.591496	0.882796
56	sage(+)	-0.0656432	0.198428	0.692528
56	sc(+)	-0.443713	0.0229535	0.331191
56	sd(+)	-0.029248	0.389944	0.802481
56	shn(+)	0.0424574	0.997925	0.997925
56	slou(+)	-0.238255	0.109421	0.632929
56	slp1(+)	0.0159327	0.793101	0.912712
56	slp2(+)	0.134809	0.0823001	0.554764
56	so(+)	-0.12064	0.292692	0.795073
56	sqz(+)	0.42975	0.147321	0.653961
56	sr(+)	-0.0287497	0.244183	0.728545
56	srp(+)	-0.0908873	0.0278026	0.361433
56	sv(+)	0.0240819	0.611166	0.882796
56	svp(+)	0.00499338	0.968239	0.984466
56	tgo(+)	-0.793545	0.141022	0.641651
56	tin(+)	0.00401931	0.980106	0.990996
56	tj(+)	0.0555233	0.594161	0.882796
56	trx(+)	0.021553	0.715338	0.912712
56	unc-4(+)	-0.0343998	0.392786	0.802481
56	unpg(+)	-0.0707885	0.118239	0.632929
56	usp(+)	-0.460901	0.0409917	0.415357
56	vnd(+)	-0.168198	0.0613995	0.495967
56	vvl(+)	0.032887	0.469832	0.803548
a'/b'-KC	Abd-B(+)	-1.01468	2.14044e-10	4.80939e-10
a'/b'-KC	Abl(+)	-0.709344	3.37675e-22	1.49895e-21
a'/b'-KC	Adf1(+)	4.6215	0.00097454	0.00149047
a'/b'-KC	Antp(+)	-0.142325	0.436001	0.49287
a'/b'-KC	Argk(+)	-0.657544	9.3077e-34	1.88222e-32
a'/b'-KC	Atac3(+)	#NAME?	0.454119	0.510183
a'/b'-KC	Atf-2(+)	-0.918331	9.13897e-14	2.48253e-13
a'/b'-KC	Atf3(+)	-0.680144	1.08167e-19	3.93728e-19
a'/b'-KC	Atf6(+)	-0.737736	6.05596e-10	1.32793e-09
a'/b'-KC	B-H1(+)	-0.815166	1.2214e-28	1.16997e-27
a'/b'-KC	B-H2(+)	-1.00296	1.65235e-09	3.37897e-09
a'/b'-KC	Bgb(+)	-0.396484	0.0938397	0.116978
a'/b'-KC	Blimp-1(+)	-0.670566	1.11327e-19	3.97284e-19
a'/b'-KC	CG10463(+)	#NAME?	0.00530262	0.00742367
a'/b'-KC	CG12018(+)	-1.09797	0.162564	0.198569
a'/b'-KC	CG16779(+)	-0.692973	7.90672e-34	1.79878e-32
a'/b'-KC	CG17802(+)	-0.271914	0.0231172	0.0307105
a'/b'-KC	CG3065(+)	-0.692389	2.14082e-21	8.85522e-21
a'/b'-KC	CG32532(+)	-0.515353	1.44017e-10	3.27638e-10
a'/b'-KC	CG34367(+)	-0.611631	0.000234046	0.000370403
a'/b'-KC	CG42741(+)	-0.64192	2.99212e-05	5.13742e-05
a'/b'-KC	CG44247(+)	-0.626384	2.89786e-28	2.63706e-27
a'/b'-KC	CG5245(+)	#NAME?	0.0684623	0.0877474
a'/b'-KC	CG5953(+)	-0.737389	1.2895e-22	6.01765e-22
a'/b'-KC	CG7372(+)	-1.07838	5.29897e-09	1.04827e-08
a'/b'-KC	CG9650(+)	-0.595479	0.000606093	0.000950939
a'/b'-KC	CG9876(+)	0.108058	0.959551	0.970213
a'/b'-KC	CHES-1-like(+)	-0.602407	8.49737e-21	3.22192e-20
a'/b'-KC	Cf2(+)	-0.577023	1.39782e-22	6.36007e-22
a'/b'-KC	Clk(+)	-0.572397	0.000117706	0.00018958
a'/b'-KC	CrebA(+)	-0.589169	4.0146e-23	1.97475e-22
a'/b'-KC	CrebB(+)	-0.721893	4.04738e-13	1.0375e-12
a'/b'-KC	D19A(+)	-0.227645	0.31613	0.364149
a'/b'-KC	D19B(+)	#NAME?	0.580805	0.618167
a'/b'-KC	Dif(+)	-1.28977	0.00101269	0.00153591
a'/b'-KC	Dll(+)	-0.685514	4.84516e-21	1.917e-20
a'/b'-KC	Dp(+)	-0.256934	0.485167	0.535154
a'/b'-KC	Dr(+)	5.12533	0.00507536	0.00716058
a'/b'-KC	E(spl)m3-HLH(+)	-1.07251	0.266273	0.310651
a'/b'-KC	E(spl)m7-HLH(+)	-0.557876	0.00177743	0.0025674
a'/b'-KC	E2f1(+)	-0.552682	1.62006e-15	4.68017e-15
a'/b'-KC	ERR(+)	-1.04722	0.0360621	0.0475602
a'/b'-KC	EcR(+)	-0.25389	0.53498	0.576133
a'/b'-KC	Eip74EF(+)	-1.07857	2.93709e-21	1.18789e-20
a'/b'-KC	Ets21C(+)	-0.583669	0.0820636	0.103719
a'/b'-KC	Ets65A(+)	-0.688775	2.78301e-25	1.68836e-24
a'/b'-KC	Ets96B(+)	-0.554656	1.255e-09	2.59556e-09
a'/b'-KC	FoxP(+)	-0.657201	4.84661e-34	1.26012e-32
a'/b'-KC	Gsc(+)	-0.372556	0.0158636	0.0212292
a'/b'-KC	HDAC1(+)	NA	NA	NA
a'/b'-KC	HLH3B(+)	1.26785	0.00110735	0.0016593
a'/b'-KC	HLH4C(+)	-0.838779	0.000755832	0.0011662
a'/b'-KC	Hnf4(+)	-0.709534	1.20349e-26	8.76144e-26
a'/b'-KC	Hr3(+)	-1.07657	0.0902279	0.113252
a'/b'-KC	Hr38(+)	-0.647221	1.07542e-34	3.82629e-33
a'/b'-KC	Hr4(+)	-0.406522	0.459069	0.51258
a'/b'-KC	Hr51(+)	-0.704558	1.26141e-34	3.82629e-33
a'/b'-KC	Hr78(+)	-2.02712	0.26122	0.306723
a'/b'-KC	Hsf(+)	-0.686539	3.50774e-19	1.18224e-18
a'/b'-KC	Jra(+)	-0.609788	4.37589e-28	3.79244e-27
a'/b'-KC	Kah(+)	-0.788678	7.28259e-07	1.32543e-06
a'/b'-KC	Kr(+)	0.0326633	0.748222	0.773729
a'/b'-KC	Lim1(+)	-0.153676	0.229436	0.274719
a'/b'-KC	Lim3(+)	-0.766912	5.01647e-19	1.66e-18
a'/b'-KC	Lmx1a(+)	0.662239	0.0512659	0.0666457
a'/b'-KC	Max(+)	#NAME?	0.499491	0.544355
a'/b'-KC	Mef2(+)	-0.711067	4.90084e-38	2.97317e-36
a'/b'-KC	Mitf(+)	-0.871265	0.00553118	0.00768454
a'/b'-KC	Mnt(+)	-0.668314	5.97849e-25	3.50995e-24
a'/b'-KC	Myc(+)	-0.696579	1.49221e-05	2.61137e-05
a'/b'-KC	Nf-YB(+)	0.0964105	0.718423	0.74716
a'/b'-KC	Nf-YC(+)	-0.675395	8.75101e-10	1.85196e-09
a'/b'-KC	OdsH(+)	-0.245717	0.0156819	0.0211416
a'/b'-KC	Oli(+)	-0.628931	4.5484e-11	1.06129e-10
a'/b'-KC	Pdp1(+)	-0.698164	5.08452e-39	4.62691e-37
a'/b'-KC	Pph13(+)	-0.612915	1.56678e-26	1.09675e-25
a'/b'-KC	Ptx1(+)	-0.590301	5.40364e-12	1.329e-11
a'/b'-KC	REPTOR-BP(+)	-0.674032	8.21785e-33	1.49565e-31
a'/b'-KC	Rbp6(+)	-0.70358	1.89933e-36	8.64194e-35
a'/b'-KC	Rel(+)	-0.554553	1.94675e-08	3.72956e-08
a'/b'-KC	Rfx(+)	-0.453869	2.8443e-08	5.33674e-08
a'/b'-KC	Rx(+)	-0.639179	2.46275e-11	5.89764e-11
a'/b'-KC	SMC3(+)	-1.23134	4.12674e-05	6.95433e-05
a'/b'-KC	SREBP(+)	-0.723077	3.84941e-16	1.18745e-15
a'/b'-KC	Scr(+)	#NAME?	0.499491	0.544355
a'/b'-KC	Sidpn(+)	-0.580067	2.40122e-13	6.42679e-13
a'/b'-KC	Sin3A(+)	-1.39671	1.47441e-15	4.3281e-15
a'/b'-KC	Six4(+)	-0.643204	8.46737e-07	1.5258e-06
a'/b'-KC	Smox(+)	-0.589593	1.42538e-32	2.16183e-31
a'/b'-KC	Sox102F(+)	-0.4794	0.01352	0.018501
a'/b'-KC	Sox14(+)	-0.145054	0.865068	0.884508
a'/b'-KC	SoxN(+)	-0.681237	1.06864e-30	1.29662e-29
a'/b'-KC	Spps(+)	-0.578591	0.0951113	0.117757
a'/b'-KC	Stat92E(+)	-0.217391	0.311328	0.360903
a'/b'-KC	Su(H)(+)	0.218621	0.71017	0.742822
a'/b'-KC	TFAM(+)	-1.17899	0.00496962	0.00706618
a'/b'-KC	Tbp(+)	-0.816821	0.00151697	0.00222651
a'/b'-KC	Tet(+)	-0.695254	7.22888e-31	9.39754e-30
a'/b'-KC	Trf2(+)	-0.704823	5.06413e-27	3.8403e-26
a'/b'-KC	Ubx(+)	-0.330407	0.666935	0.701631
a'/b'-KC	Usf(+)	-0.554744	6.29943e-17	1.97672e-16
a'/b'-KC	Vsx2(+)	-0.82546	2.06851e-06	3.69088e-06
a'/b'-KC	Xbp1(+)	-0.659779	1.22196e-32	2.02179e-31
a'/b'-KC	acj6(+)	-0.695685	2.27388e-26	1.53276e-25
a'/b'-KC	aop(+)	-2.32425	0.00412616	0.00591308
a'/b'-KC	ase(+)	#NAME?	0.391504	0.448137
a'/b'-KC	bbx(+)	-0.700552	6.49233e-10	1.40667e-09
a'/b'-KC	bi(+)	-0.768922	3.49434e-12	8.7119e-12
a'/b'-KC	bigmax(+)	-0.685289	0.0793165	0.100948
a'/b'-KC	bru3(+)	-0.660079	1.74207e-32	2.43889e-31
a'/b'-KC	bs(+)	-0.655174	2.06092e-19	7.07712e-19
a'/b'-KC	cad(+)	-0.993165	1.0245e-15	3.05672e-15
a'/b'-KC	ci(+)	#NAME?	0.60143	0.636396
a'/b'-KC	cnc(+)	-0.687432	2.47727e-23	1.2524e-22
a'/b'-KC	crc(+)	-0.713215	6.02261e-24	3.13176e-23
a'/b'-KC	croc(+)	-0.921846	2.87159e-10	6.37353e-10
a'/b'-KC	crp(+)	-0.460334	0.0541736	0.0699263
a'/b'-KC	da(+)	#NAME?	0.515606	0.558574
a'/b'-KC	dati(+)	-0.223076	4.25074e-05	7.09756e-05
a'/b'-KC	dimm(+)	-0.644712	3.39208e-20	1.25992e-19
a'/b'-KC	dsx(+)	1.53986	0.472163	0.523986
a'/b'-KC	en(+)	-0.309773	0.240743	0.286374
a'/b'-KC	eve(+)	0.180812	0.996523	0.996523
a'/b'-KC	ey(+)	-0.739488	4.01503e-43	7.30736e-41
a'/b'-KC	eyg(+)	-1.01526	1.15132e-05	2.03436e-05
a'/b'-KC	fd96Ca(+)	-2.25745	0.0371314	0.0486181
a'/b'-KC	fd96Cb(+)	-1.12322	0.179658	0.216541
a'/b'-KC	fkh(+)	-0.68776	5.52485e-22	2.3941e-21
a'/b'-KC	foxo(+)	-0.63726	6.10374e-23	2.92337e-22
a'/b'-KC	ftz-f1(+)	-0.785843	7.87364e-05	0.000127947
a'/b'-KC	gcm(+)	-0.596065	7.17208e-05	0.000117596
a'/b'-KC	gcm2(+)	-0.758171	4.99531e-15	1.37749e-14
a'/b'-KC	gl(+)	-0.563114	1.48196e-17	4.73186e-17
a'/b'-KC	grh(+)	-0.521624	7.57773e-13	1.91548e-12
a'/b'-KC	hth(+)	-0.71207	1.24696e-08	2.41434e-08
a'/b'-KC	jim(+)	-0.375143	2.29122e-05	3.97146e-05
a'/b'-KC	kay(+)	-0.635498	2.44373e-27	1.93374e-26
a'/b'-KC	kn(+)	3.27426	0.000756107	0.0011662
a'/b'-KC	l(3)neo38(+)	-0.657739	1.23114e-24	6.78993e-24
a'/b'-KC	lab(+)	-0.745269	3.78897e-13	9.85131e-13
a'/b'-KC	lbe(+)	-1.41585	1.0518e-09	2.20032e-09
a'/b'-KC	lbl(+)	0.0758986	0.976352	0.981746
a'/b'-KC	lms(+)	1.31586	0.170948	0.207417
a'/b'-KC	lola(+)	-0.673442	1.50808e-19	5.27828e-19
a'/b'-KC	luna(+)	-0.671699	2.60787e-30	2.96645e-29
a'/b'-KC	lz(+)	-0.626827	6.85363e-08	1.27282e-07
a'/b'-KC	maf-S(+)	-0.70604	3.36837e-13	8.88469e-13
a'/b'-KC	nonA-l(+)	-0.894634	0.00166446	0.00242346
a'/b'-KC	oc(+)	-0.476323	3.21283e-05	5.46482e-05
a'/b'-KC	onecut(+)	-0.663088	2.12512e-21	8.85522e-21
a'/b'-KC	opa(+)	-0.744121	2.53557e-15	7.21052e-15
a'/b'-KC	otp(+)	-1.13291	5.75715e-05	9.52547e-05
a'/b'-KC	ovo(+)	-0.423948	0.00147158	0.00217746
a'/b'-KC	pan(+)	-0.610016	6.11201e-26	3.97281e-25
a'/b'-KC	pho(+)	-0.604794	2.50929e-29	2.53718e-28
a'/b'-KC	pnr(+)	-0.783675	8.28246e-10	1.77342e-09
a'/b'-KC	pnt(+)	-1.07892	5.78015e-09	1.13117e-08
a'/b'-KC	pros(+)	-0.618042	2.74842e-25	1.68836e-24
a'/b'-KC	repo(+)	-0.97702	3.8606e-09	7.7212e-09
a'/b'-KC	rn(+)	-0.515431	3.73531e-11	8.82892e-11
a'/b'-KC	ro(+)	-1.03502	0.550491	0.589349
a'/b'-KC	sage(+)	-0.770107	6.56241e-12	1.59248e-11
a'/b'-KC	sc(+)	-1.95551	3.18667e-09	6.44416e-09
a'/b'-KC	sd(+)	-0.652816	4.30105e-15	1.20429e-14
a'/b'-KC	shn(+)	-1.47233	0.143529	0.176502
a'/b'-KC	slou(+)	-0.653634	0.00813428	0.0112154
a'/b'-KC	slp1(+)	-0.664585	1.06638e-24	6.06502e-24
a'/b'-KC	slp2(+)	-1.00558	0.000224659	0.000358667
a'/b'-KC	so(+)	-0.612004	0.0138843	0.0188577
a'/b'-KC	sqz(+)	-0.49303	0.415371	0.472485
a'/b'-KC	sr(+)	-0.626957	5.71341e-28	4.72655e-27
a'/b'-KC	srp(+)	-0.720287	6.86341e-18	2.23061e-17
a'/b'-KC	sv(+)	-0.602578	5.32296e-11	1.2263e-10
a'/b'-KC	svp(+)	-0.797682	7.49667e-30	8.02585e-29
a'/b'-KC	tgo(+)	#NAME?	0.26068	0.306723
a'/b'-KC	tin(+)	-1.11962	2.33827e-08	4.43296e-08
a'/b'-KC	tj(+)	0.0845143	0.899303	0.914375
a'/b'-KC	trx(+)	-0.773675	1.74225e-24	9.32614e-24
a'/b'-KC	unc-4(+)	0.0849859	0.846139	0.870042
a'/b'-KC	unpg(+)	-0.750751	9.25043e-16	2.80596e-15
a'/b'-KC	usp(+)	-2.95234	0.00111227	0.0016593
a'/b'-KC	vnd(+)	-0.693269	1.00326e-07	1.84439e-07
a'/b'-KC	vvl(+)	-0.778586	7.31364e-21	2.83209e-20
C3	Abd-B(+)	-0.0286336	0.553222	0.957305
C3	Abl(+)	0.0274209	0.377861	0.918983
C3	Adf1(+)	0.171186	0.910967	0.989541
C3	Antp(+)	0.080121	0.495459	0.957305
C3	Argk(+)	-0.00730251	0.549037	0.957305
C3	Atac3(+)	1.47929	0.512062	0.957305
C3	Atf-2(+)	0.0529402	0.422326	0.932207
C3	Atf3(+)	0.0561364	0.127715	0.654328
C3	Atf6(+)	-0.103348	0.242316	0.827534
C3	B-H1(+)	0.0293951	0.660689	0.989541
C3	B-H2(+)	-0.0557737	0.889723	0.989541
C3	Bgb(+)	0.119907	0.282715	0.837323
C3	Blimp-1(+)	0.00772908	0.652144	0.989541
C3	CG10463(+)	0.833033	0.343748	0.88933
C3	CG12018(+)	0.278078	0.563266	0.961804
C3	CG16779(+)	0.0130099	0.973667	0.989541
C3	CG17802(+)	-0.0933661	0.0523466	0.539774
C3	CG3065(+)	0.0548524	0.0921473	0.636765
C3	CG32532(+)	0.00624506	0.857615	0.989541
C3	CG34367(+)	0.0352519	0.888314	0.989541
C3	CG42741(+)	0.0777379	0.306506	0.858768
C3	CG44247(+)	-0.0342354	0.0611621	0.550868
C3	CG5245(+)	0.285316	0.456024	0.937959
C3	CG5953(+)	0.047081	0.111545	0.639849
C3	CG7372(+)	0.0492429	0.524251	0.957305
C3	CG9650(+)	-0.0385751	0.428498	0.934436
C3	CG9876(+)	0.410129	0.105541	0.636765
C3	CHES-1-like(+)	0.00599346	0.782254	0.989541
C3	Cf2(+)	0.0239721	0.349455	0.88933
C3	Clk(+)	-0.0774358	0.18777	0.729759
C3	CrebA(+)	-0.00107469	0.607032	0.984228
C3	CrebB(+)	0.0143152	0.756052	0.989541
C3	D19A(+)	-0.0659254	0.0840625	0.608613
C3	D19B(+)	1.78379	0.197559	0.729759
C3	Dif(+)	1.24734	0.188671	0.729759
C3	Dll(+)	-0.0178834	0.213492	0.772842
C3	Dp(+)	0.217982	0.315746	0.858768
C3	Dr(+)	-0.279538	0.936369	0.989541
C3	E(spl)m3-HLH(+)	0.758812	0.032469	0.539774
C3	E(spl)m7-HLH(+)	-0.0368171	0.660749	0.989541
C3	E2f1(+)	0.0538065	0.119768	0.654328
C3	ERR(+)	0.0628563	0.854681	0.989541
C3	EcR(+)	-0.0783199	0.74754	0.989541
C3	Eip74EF(+)	-0.0140202	0.984074	0.989541
C3	Ets21C(+)	0.0346083	0.699481	0.989541
C3	Ets65A(+)	-0.00627796	0.451213	0.937959
C3	Ets96B(+)	-0.0221701	0.683456	0.989541
C3	FoxP(+)	0.0084088	0.763786	0.989541
C3	Gsc(+)	-0.0808669	0.376107	0.918983
C3	HDAC1(+)	NA	NA	NA
C3	HLH3B(+)	0.00992576	0.783104	0.989541
C3	HLH4C(+)	0.00896454	0.96513	0.989541
C3	Hnf4(+)	0.0576445	0.130189	0.654328
C3	Hr3(+)	0.0911944	0.844503	0.989541
C3	Hr38(+)	-0.028466	0.0566614	0.539774
C3	Hr4(+)	0.0700953	0.949814	0.989541
C3	Hr51(+)	-0.00054144	0.804331	0.989541
C3	Hr78(+)	-0.0709417	0.781741	0.989541
C3	Hsf(+)	0.029632	0.696284	0.989541
C3	Jra(+)	0.0949928	0.0164305	0.539774
C3	Kah(+)	-0.00342795	0.870565	0.989541
C3	Kr(+)	-0.00489268	0.979677	0.989541
C3	Lim1(+)	-0.217641	0.00957063	0.539774
C3	Lim3(+)	-0.0222682	0.283487	0.837323
C3	Lmx1a(+)	0.114871	0.224383	0.781026
C3	Max(+)	#NAME?	0.38958	0.918983
C3	Mef2(+)	-0.00073096	0.744458	0.989541
C3	Mitf(+)	-0.0755669	0.686419	0.989541
C3	Mnt(+)	-0.000739741	0.575234	0.973059
C3	Myc(+)	0.179077	0.0423546	0.539774
C3	Nf-YB(+)	-0.0333417	0.539129	0.957305
C3	Nf-YC(+)	0.0109819	0.983433	0.989541
C3	OdsH(+)	0.124147	0.143479	0.659233
C3	Oli(+)	0.0370988	0.706009	0.989541
C3	Pdp1(+)	0.0160022	0.830487	0.989541
C3	Pph13(+)	0.0294302	0.922151	0.989541
C3	Ptx1(+)	0.00143334	0.799944	0.989541
C3	REPTOR-BP(+)	0.0791757	0.0308078	0.539774
C3	Rbp6(+)	0.0133034	0.961045	0.989541
C3	Rel(+)	0.11972	0.0123095	0.539774
C3	Rfx(+)	-0.061489	0.27756	0.837323
C3	Rx(+)	-0.00233135	0.978139	0.989541
C3	SMC3(+)	0.106771	0.935501	0.989541
C3	SREBP(+)	0.0355107	0.817615	0.989541
C3	Scr(+)	2.43724	0.0818036	0.608613
C3	Sidpn(+)	0.0344422	0.657272	0.989541
C3	Sin3A(+)	-0.0100028	0.84445	0.989541
C3	Six4(+)	0.011205	0.869301	0.989541
C3	Smox(+)	-0.00226445	0.882682	0.989541
C3	Sox102F(+)	0.00539771	0.763341	0.989541
C3	Sox14(+)	0.542075	0.145687	0.659233
C3	SoxN(+)	-0.013213	0.500898	0.957305
C3	Spps(+)	0.0324056	0.896928	0.989541
C3	Stat92E(+)	0.0439943	0.734458	0.989541
C3	Su(H)(+)	0.263533	0.0970604	0.636765
C3	TFAM(+)	0.251731	0.19187	0.729759
C3	Tbp(+)	-0.245998	0.219878	0.780352
C3	Tet(+)	0.0146864	0.614463	0.984228
C3	Trf2(+)	0.0308064	0.310489	0.858768
C3	Ubx(+)	1.0795	0.15157	0.669124
C3	Usf(+)	-0.0258429	0.0650583	0.550868
C3	Vsx2(+)	-0.0811658	0.103648	0.636765
C3	Xbp1(+)	0.0626187	0.131607	0.654328
C3	acj6(+)	0.00653248	0.95525	0.989541
C3	aop(+)	-0.0321065	0.545793	0.957305
C3	ase(+)	-0.644546	0.906873	0.989541
C3	bbx(+)	0.0248204	0.778058	0.989541
C3	bi(+)	0.006899	0.927597	0.989541
C3	bigmax(+)	0.265018	0.273367	0.837323
C3	bru3(+)	0.00760666	0.822985	0.989541
C3	bs(+)	0.0215781	0.828458	0.989541
C3	cad(+)	0.0605178	0.25969	0.837323
C3	ci(+)	#NAME?	0.250546	0.837323
C3	cnc(+)	0.026648	0.40673	0.920227
C3	crc(+)	0.0368581	0.759635	0.989541
C3	croc(+)	0.0338005	0.525576	0.957305
C3	crp(+)	0.0392911	0.640107	0.989541
C3	da(+)	Inf	0.282858	0.837323
C3	dati(+)	-0.00449256	0.414665	0.926598
C3	dimm(+)	-0.025229	0.308557	0.858768
C3	dsx(+)	NA	NA	NA
C3	en(+)	0.0430359	0.508934	0.957305
C3	eve(+)	0.0835695	0.676042	0.989541
C3	ey(+)	-0.0309591	0.104546	0.636765
C3	eyg(+)	0.0729187	0.44403	0.937959
C3	fd96Ca(+)	0.263239	0.399598	0.920227
C3	fd96Cb(+)	-0.182321	0.351507	0.88933
C3	fkh(+)	0.0131552	0.891347	0.989541
C3	foxo(+)	-0.00980378	0.602006	0.984228
C3	ftz-f1(+)	0.00256464	0.613056	0.984228
C3	gcm(+)	0.0109626	0.9535	0.989541
C3	gcm2(+)	-0.00664634	0.629023	0.989541
C3	gl(+)	0.0510034	0.178445	0.729759
C3	grh(+)	0.0930245	0.054707	0.539774
C3	hth(+)	-0.0772749	0.488691	0.957305
C3	jim(+)	-0.0707354	0.1966	0.729759
C3	kay(+)	0.0695123	0.143742	0.659233
C3	kn(+)	-0.513004	0.0348272	0.539774
C3	l(3)neo38(+)	-0.00480144	0.892399	0.989541
C3	lab(+)	-0.0638031	0.353767	0.88933
C3	lbe(+)	0.104171	0.384778	0.918983
C3	lbl(+)	-0.00725024	0.969931	0.989541
C3	lms(+)	1.59042	0.0335644	0.539774
C3	lola(+)	0.0611442	0.0460651	0.539774
C3	luna(+)	0.00278349	0.993745	0.993745
C3	lz(+)	0.0128899	0.726884	0.989541
C3	maf-S(+)	0.123706	0.0186071	0.539774
C3	nonA-l(+)	0.262777	0.179352	0.729759
C3	oc(+)	-0.0166963	0.473684	0.957305
C3	onecut(+)	-0.00960798	0.746263	0.989541
C3	opa(+)	-0.0240988	0.45357	0.937959
C3	otp(+)	-0.4064	0.317887	0.858768
C3	ovo(+)	0.0340308	0.555342	0.957305
C3	pan(+)	0.0012916	0.927316	0.989541
C3	pho(+)	0.00539162	0.548895	0.957305
C3	pnr(+)	-0.0118101	0.673202	0.989541
C3	pnt(+)	0.0437888	0.610351	0.984228
C3	pros(+)	0.0126594	0.667734	0.989541
C3	repo(+)	0.112823	0.113123	0.639849
C3	rn(+)	-0.0145071	0.900028	0.989541
C3	ro(+)	0.48047	0.390949	0.918983
C3	sage(+)	0.0138925	0.797232	0.989541
C3	sc(+)	-0.102901	0.272784	0.837323
C3	sd(+)	0.0122217	0.552199	0.957305
C3	shn(+)	-0.54025	0.286818	0.837323
C3	slou(+)	-0.407991	0.0538904	0.539774
C3	slp1(+)	0.0409724	0.439187	0.937959
C3	slp2(+)	0.180474	0.0238554	0.539774
C3	so(+)	-0.149397	0.0669563	0.550868
C3	sqz(+)	0.693906	0.0159538	0.539774
C3	sr(+)	-0.00856168	0.353046	0.88933
C3	srp(+)	0.0922412	0.133758	0.654328
C3	sv(+)	0.0076763	0.928063	0.989541
C3	svp(+)	-0.0268382	0.18507	0.729759
C3	tgo(+)	1.44969	0.0421611	0.539774
C3	tin(+)	0.209471	0.076854	0.604808
C3	tj(+)	0.172071	0.0337146	0.539774
C3	trx(+)	0.0147448	0.511063	0.957305
C3	unc-4(+)	0.0148327	0.601586	0.984228
C3	unpg(+)	-0.0469809	0.404275	0.920227
C3	usp(+)	0.154258	0.539491	0.957305
C3	vnd(+)	-0.0963292	0.0461083	0.539774
C3	vvl(+)	-0.00183029	0.954414	0.989541
59	Abd-B(+)	-0.104418	0.13573	0.533461
59	Abl(+)	0.0551184	0.011132	0.184184
59	Adf1(+)	2.09343	0.238752	0.623378
59	Antp(+)	0.163913	0.205375	0.604847
59	Argk(+)	0.0125618	0.475005	0.778837
59	Atac3(+)	-0.276601	0.78572	0.934647
59	Atf-2(+)	-0.0154578	0.928045	0.982001
59	Atf3(+)	0.0789534	0.0102353	0.184184
59	Atf6(+)	0.0315551	0.668634	0.921327
59	B-H1(+)	-0.0972383	0.0308372	0.249027
59	B-H2(+)	-0.0982509	0.0589273	0.31719
59	Bgb(+)	-0.117336	0.805489	0.944922
59	Blimp-1(+)	0.0875057	0.00793947	0.180623
59	CG10463(+)	1.13481	0.139081	0.533461
59	CG12018(+)	0.280553	0.210514	0.604847
59	CG16779(+)	0.0107893	0.417293	0.743732
59	CG17802(+)	-0.0373719	0.256368	0.623378
59	CG3065(+)	-0.0202858	0.681355	0.925423
59	CG32532(+)	-0.0841033	0.0314705	0.249027
59	CG34367(+)	0.109997	0.0261995	0.249027
59	CG42741(+)	0.05456	0.392649	0.743732
59	CG44247(+)	-0.0218492	0.415266	0.743732
59	CG5245(+)	-0.0292658	0.950375	0.982774
59	CG5953(+)	-0.0268887	0.428865	0.743732
59	CG7372(+)	0.0383865	0.547247	0.84089
59	CG9650(+)	0.0741281	0.439429	0.74744
59	CG9876(+)	0.210817	0.202804	0.604847
59	CHES-1-like(+)	0.0337853	0.185906	0.592381
59	Cf2(+)	0.0357689	0.284398	0.639017
59	Clk(+)	-0.0602445	0.432795	0.743732
59	CrebA(+)	-0.0278559	0.407966	0.743732
59	CrebB(+)	0.0751006	0.0149426	0.194254
59	D19A(+)	0.0556392	0.366296	0.740733
59	D19B(+)	1.48634	0.240231	0.623378
59	Dif(+)	-0.24002	0.837443	0.9523
59	Dll(+)	-0.0406332	0.136068	0.533461
59	Dp(+)	-0.0724029	0.746102	0.934647
59	Dr(+)	Inf	0.282923	0.639017
59	E(spl)m3-HLH(+)	1.0371	0.0265452	0.249027
59	E(spl)m7-HLH(+)	0.0322781	0.70573	0.930746
59	E2f1(+)	0.0177121	0.414553	0.743732
59	ERR(+)	0.00943297	0.813079	0.944922
59	EcR(+)	0.0529132	0.827029	0.9523
59	Eip74EF(+)	-0.00816606	0.751662	0.934647
59	Ets21C(+)	-0.0320402	0.71119	0.931198
59	Ets65A(+)	-0.0246017	0.346003	0.730054
59	Ets96B(+)	0.00411938	0.914449	0.981316
59	FoxP(+)	0.00439934	0.777021	0.934647
59	Gsc(+)	-0.103355	0.210238	0.604847
59	HDAC1(+)	-1.20367	0.637664	0.89965
59	HLH3B(+)	0.0148119	0.989515	0.989515
59	HLH4C(+)	-0.0534673	0.228167	0.619798
59	Hnf4(+)	0.0595168	0.00978948	0.184184
59	Hr3(+)	0.26018	0.342813	0.730054
59	Hr38(+)	-0.0246138	0.409268	0.743732
59	Hr4(+)	-0.297985	0.385821	0.743732
59	Hr51(+)	-0.00773302	0.969948	0.985472
59	Hr78(+)	-0.0358601	0.845143	0.9523
59	Hsf(+)	-0.0655036	0.0814117	0.389919
59	Jra(+)	0.0175696	0.40702	0.743732
59	Kah(+)	0.0560177	0.429732	0.743732
59	Kr(+)	0.227211	0.351231	0.730054
59	Lim1(+)	-0.0912735	0.114407	0.496858
59	Lim3(+)	-0.0436874	0.146899	0.534714
59	Lmx1a(+)	0.253881	0.143624	0.533461
59	Max(+)	0.979231	0.53712	0.839841
59	Mef2(+)	-0.00148053	0.906325	0.981316
59	Mitf(+)	-0.0206326	0.920443	0.981316
59	Mnt(+)	0.0148614	0.280391	0.639017
59	Myc(+)	-0.100189	0.250912	0.623378
59	Nf-YB(+)	-0.254981	0.00360848	0.131349
59	Nf-YC(+)	0.0545025	0.206575	0.604847
59	OdsH(+)	-0.0165396	0.757745	0.934647
59	Oli(+)	-0.0631658	0.450758	0.759611
59	Pdp1(+)	0.0105077	0.360679	0.737568
59	Pph13(+)	0.00489328	0.573522	0.855379
59	Ptx1(+)	-0.00961742	0.74397	0.934647
59	REPTOR-BP(+)	0.0181965	0.250987	0.623378
59	Rbp6(+)	0.0125816	0.352993	0.730054
59	Rel(+)	0.0784451	0.0555012	0.31719
59	Rfx(+)	-0.113535	0.059151	0.31719
59	Rx(+)	0.00550917	0.922006	0.981316
59	SMC3(+)	-0.358094	0.583341	0.855379
59	SREBP(+)	0.057223	0.0502674	0.315471
59	Scr(+)	0.0625333	0.893771	0.97405
59	Sidpn(+)	-0.0198999	0.746986	0.934647
59	Sin3A(+)	0.137003	0.143607	0.533461
59	Six4(+)	0.0162836	0.593752	0.855379
59	Smox(+)	-0.000727738	0.969743	0.985472
59	Sox102F(+)	0.063427	0.279466	0.639017
59	Sox14(+)	0.60358	0.0953897	0.434023
59	SoxN(+)	-0.00375641	0.966373	0.985472
59	Spps(+)	-0.0926672	0.769585	0.934647
59	Stat92E(+)	-0.295105	0.124462	0.526794
59	Su(H)(+)	0.298588	0.186963	0.592381
59	TFAM(+)	0.356594	0.155177	0.544229
59	Tbp(+)	-0.0774472	0.733083	0.934647
59	Tet(+)	0.0396741	0.0470263	0.305671
59	Trf2(+)	0.0325782	0.155494	0.544229
59	Ubx(+)	0.529995	0.235505	0.623378
59	Usf(+)	-0.0287312	0.331896	0.722503
59	Vsx2(+)	-0.00124324	0.943468	0.982396
59	Xbp1(+)	0.0410464	0.0460865	0.305671
59	acj6(+)	0.00184047	0.784361	0.934647
59	aop(+)	-0.0247454	0.784762	0.934647
59	ase(+)	NA	NA	NA
59	bbx(+)	0.0344437	0.333463	0.722503
59	bi(+)	-0.0181527	0.763437	0.934647
59	bigmax(+)	-0.0680871	0.850992	0.9523
59	bru3(+)	0.00655212	0.571575	0.855379
59	bs(+)	-0.00121603	0.834178	0.9523
59	cad(+)	-0.145649	0.0226168	0.249027
59	ci(+)	#NAME?	0.263737	0.623378
59	cnc(+)	0.0541398	0.039996	0.293312
59	crc(+)	-0.106969	0.0133427	0.186797
59	croc(+)	0.00406414	0.800525	0.944922
59	crp(+)	-0.366826	0.00669719	0.174127
59	da(+)	#NAME?	0.212693	0.604847
59	dati(+)	0.0454695	0.596886	0.855379
59	dimm(+)	-0.0156435	0.665298	0.921327
59	dsx(+)	-1.62576	0.403916	0.743732
59	en(+)	0.0632703	0.653314	0.91464
59	eve(+)	0.484569	0.00330584	0.131349
59	ey(+)	-0.0330957	0.188781	0.592381
59	eyg(+)	0.214078	0.0559877	0.31719
59	fd96Ca(+)	0.0536405	0.784516	0.934647
59	fd96Cb(+)	0.128182	0.502227	0.808897
59	fkh(+)	-0.00622004	0.98327	0.988703
59	foxo(+)	-0.0395939	0.262703	0.623378
59	ftz-f1(+)	0.150234	0.0241886	0.249027
59	gcm(+)	0.12856	0.00571218	0.173269
59	gcm2(+)	0.0802223	0.0425638	0.297946
59	gl(+)	0.0180143	0.402949	0.743732
59	grh(+)	0.0646964	0.0302054	0.249027
59	hth(+)	-0.00609607	0.587718	0.855379
59	jim(+)	0.0946129	0.0632432	0.328865
59	kay(+)	0.0401341	0.0402901	0.293312
59	kn(+)	-0.74772	0.221282	0.615392
59	l(3)neo38(+)	0.0312128	0.223164	0.615392
59	lab(+)	0.200853	0.00316207	0.131349
59	lbe(+)	0.0507906	0.469624	0.777014
59	lbl(+)	0.0527082	0.686479	0.925476
59	lms(+)	-0.31397	0.760233	0.934647
59	lola(+)	0.0187618	0.567402	0.855379
59	luna(+)	0.0112775	0.539898	0.839841
59	lz(+)	0.0607511	0.182434	0.592381
59	maf-S(+)	-0.016042	0.852884	0.9523
59	nonA-l(+)	-0.141618	0.455324	0.760265
59	oc(+)	-0.0916646	0.0592553	0.31719
59	onecut(+)	0.0318997	0.246821	0.623378
59	opa(+)	-0.00193565	0.974643	0.985472
59	otp(+)	-0.334138	0.136856	0.533461
59	ovo(+)	0.0841305	0.162539	0.558154
59	pan(+)	0.0134778	0.433163	0.743732
59	pho(+)	0.0372698	0.26	0.623378
59	pnr(+)	0.033497	0.549813	0.84089
59	pnt(+)	0.0874607	0.0797043	0.389919
59	pros(+)	0.00660366	0.870233	0.954111
59	repo(+)	0.383964	2.29702e-05	0.00418058
59	rn(+)	0.0257224	0.584692	0.855379
59	ro(+)	0.0425582	0.944611	0.982396
59	sage(+)	-0.0247413	0.627851	0.892725
59	sc(+)	-0.223883	0.481109	0.781803
59	sd(+)	0.0140097	0.86955	0.954111
59	shn(+)	-0.0213272	0.943814	0.982396
59	slou(+)	0.140996	0.0858307	0.400543
59	slp1(+)	-0.00019138	0.815125	0.944922
59	slp2(+)	-0.119773	0.329591	0.722503
59	so(+)	-0.0994578	0.525053	0.830953
59	sqz(+)	0.404747	0.114659	0.496858
59	sr(+)	-0.021733	0.509052	0.812697
59	srp(+)	0.0735218	0.0309775	0.249027
59	sv(+)	0.0466865	0.0667256	0.337335
59	svp(+)	0.00710808	0.699623	0.929427
59	tgo(+)	-1.65025	0.166649	0.56167
59	tin(+)	0.270001	0.0121849	0.184805
59	tj(+)	-0.0926532	0.383223	0.743732
59	trx(+)	0.0607278	0.0237751	0.249027
59	unc-4(+)	-0.0172152	0.860963	0.954111
59	unpg(+)	-0.0208523	0.673278	0.921327
59	usp(+)	-0.107242	0.693986	0.928717
59	vnd(+)	-0.268691	0.00121373	0.110449
59	vvl(+)	0.0108243	0.386186	0.743732
Hemocytes	Abd-B(+)	-0.146606	0.710383	0.952658
Hemocytes	Abl(+)	0.147041	0.410804	0.867527
Hemocytes	Adf1(+)	-1.13392	0.0187177	0.163111
Hemocytes	Antp(+)	0.0131439	0.728101	0.952658
Hemocytes	Argk(+)	0.142173	0.427858	0.867527
Hemocytes	Atac3(+)	1.91467	0.129371	0.50564
Hemocytes	Atf-2(+)	0.370266	0.0279344	0.200824
Hemocytes	Atf3(+)	0.290864	0.000741834	0.0123414
Hemocytes	Atf6(+)	-0.00807933	0.888954	0.959656
Hemocytes	B-H1(+)	0.155886	0.344381	0.829234
Hemocytes	B-H2(+)	0.338916	0.148962	0.567916
Hemocytes	Bgb(+)	0.0357059	0.763689	0.952658
Hemocytes	Blimp-1(+)	0.228994	0.169332	0.603763
Hemocytes	CG10463(+)	0.894197	0.464494	0.87131
Hemocytes	CG12018(+)	-0.0198963	0.764021	0.952658
Hemocytes	CG16779(+)	0.126297	0.466556	0.87131
Hemocytes	CG17802(+)	-0.0868589	0.742059	0.952658
Hemocytes	CG3065(+)	0.22714	0.226348	0.667403
Hemocytes	CG32532(+)	-0.0305232	0.877834	0.959656
Hemocytes	CG34367(+)	0.322463	0.232093	0.667403
Hemocytes	CG42741(+)	0.240537	0.305357	0.755141
Hemocytes	CG44247(+)	0.0618339	0.711781	0.952658
Hemocytes	CG5245(+)	1.01148	0.129864	0.50564
Hemocytes	CG5953(+)	0.311504	0.0684725	0.337519
Hemocytes	CG7372(+)	0.665645	0.000145345	0.00379974
Hemocytes	CG9650(+)	0.272732	0.190116	0.603763
Hemocytes	CG9876(+)	0.718562	0.0167262	0.153045
Hemocytes	CHES-1-like(+)	0.0453463	0.808526	0.952658
Hemocytes	Cf2(+)	0.14487	0.399746	0.867527
Hemocytes	Clk(+)	0.24039	0.255517	0.667403
Hemocytes	CrebA(+)	0.100201	0.530428	0.924461
Hemocytes	CrebB(+)	0.228459	0.251269	0.667403
Hemocytes	D19A(+)	0.060539	0.634548	0.952658
Hemocytes	D19B(+)	-0.250593	0.894386	0.959656
Hemocytes	Dif(+)	-0.0813572	0.873492	0.959656
Hemocytes	Dll(+)	0.025436	0.902851	0.960592
Hemocytes	Dp(+)	0.0261542	0.822513	0.952658
Hemocytes	Dr(+)	-0.481374	0.757023	0.952658
Hemocytes	E(spl)m3-HLH(+)	0.924037	0.0523586	0.285979
Hemocytes	E(spl)m7-HLH(+)	0.861066	0.00136236	0.020776
Hemocytes	E2f1(+)	0.332585	0.0296297	0.200824
Hemocytes	ERR(+)	-0.385519	0.185536	0.603763
Hemocytes	EcR(+)	-0.776907	0.255659	0.667403
Hemocytes	Eip74EF(+)	-0.00867541	0.75647	0.952658
Hemocytes	Ets21C(+)	1.93025	2.48721e-06	0.000206043
Hemocytes	Ets65A(+)	-0.00536165	0.989395	0.994831
Hemocytes	Ets96B(+)	0.0141517	0.792242	0.952658
Hemocytes	FoxP(+)	0.0635002	0.706945	0.952658
Hemocytes	Gsc(+)	0.0820851	0.471365	0.87131
Hemocytes	HDAC1(+)	1.45562	0.445984	0.87131
Hemocytes	HLH3B(+)	-0.227659	0.242145	0.667403
Hemocytes	HLH4C(+)	0.139292	0.508136	0.901331
Hemocytes	Hnf4(+)	0.359885	0.000177879	0.00406897
Hemocytes	Hr3(+)	0.194035	0.881011	0.959656
Hemocytes	Hr38(+)	-0.00487707	0.972127	0.987898
Hemocytes	Hr4(+)	0.510676	0.591523	0.952658
Hemocytes	Hr51(+)	-0.193965	0.236462	0.667403
Hemocytes	Hr78(+)	-0.230994	0.889649	0.959656
Hemocytes	Hsf(+)	0.149567	0.448871	0.87131
Hemocytes	Jra(+)	0.587863	3.37775e-06	0.000206043
Hemocytes	Kah(+)	0.332012	0.189638	0.603763
Hemocytes	Kr(+)	-0.326867	0.416548	0.867527
Hemocytes	Lim1(+)	0.054334	0.669788	0.952658
Hemocytes	Lim3(+)	-0.135018	0.581315	0.950231
Hemocytes	Lmx1a(+)	0.262494	0.452494	0.87131
Hemocytes	Max(+)	2.47776	4.63182e-05	0.00211906
Hemocytes	Mef2(+)	0.0274297	0.888807	0.959656
Hemocytes	Mitf(+)	-0.00416437	0.569676	0.947734
Hemocytes	Mnt(+)	0.152287	0.436134	0.867527
Hemocytes	Myc(+)	0.390355	0.0899935	0.39347
Hemocytes	Nf-YB(+)	0.103271	0.502461	0.901331
Hemocytes	Nf-YC(+)	-0.034308	0.941571	0.967152
Hemocytes	OdsH(+)	0.0985273	0.600701	0.952658
Hemocytes	Oli(+)	0.194112	0.250981	0.667403
Hemocytes	Pdp1(+)	0.210231	0.189765	0.603763
Hemocytes	Pph13(+)	0.351548	0.0205823	0.171208
Hemocytes	Ptx1(+)	0.1233	0.416264	0.867527
Hemocytes	REPTOR-BP(+)	0.371632	0.00277885	0.0363236
Hemocytes	Rbp6(+)	0.161661	0.354019	0.84137
Hemocytes	Rel(+)	-0.0286325	0.946012	0.967152
Hemocytes	Rfx(+)	0.152634	0.481763	0.881626
Hemocytes	Rx(+)	0.0213074	0.803798	0.952658
Hemocytes	SMC3(+)	0.131671	0.765072	0.952658
Hemocytes	SREBP(+)	-0.160247	0.15364	0.573797
Hemocytes	Scr(+)	0.179114	0.808912	0.952658
Hemocytes	Sidpn(+)	0.226946	0.169448	0.603763
Hemocytes	Sin3A(+)	0.336875	0.0628807	0.328776
Hemocytes	Six4(+)	-0.0140682	0.769624	0.952658
Hemocytes	Smox(+)	0.0605802	0.731582	0.952658
Hemocytes	Sox102F(+)	-0.114101	0.726766	0.952658
Hemocytes	Sox14(+)	0.128786	0.714209	0.952658
Hemocytes	SoxN(+)	0.0442142	0.805913	0.952658
Hemocytes	Spps(+)	-0.167802	0.715139	0.952658
Hemocytes	Stat92E(+)	0.865688	0.02957	0.200824
Hemocytes	Su(H)(+)	0.502945	0.257724	0.667403
Hemocytes	TFAM(+)	0.00334167	0.810686	0.952658
Hemocytes	Tbp(+)	0.519412	0.281754	0.706316
Hemocytes	Tet(+)	0.165367	0.329688	0.804438
Hemocytes	Trf2(+)	0.228789	0.127299	0.50564
Hemocytes	Ubx(+)	0.568318	0.46735	0.87131
Hemocytes	Usf(+)	0.105003	0.602435	0.952658
Hemocytes	Vsx2(+)	-0.0105999	0.934809	0.967152
Hemocytes	Xbp1(+)	0.370834	0.000575698	0.0105353
Hemocytes	acj6(+)	0.0270713	0.786021	0.952658
Hemocytes	aop(+)	0.987744	0.0237955	0.189329
Hemocytes	ase(+)	Inf	0.0903047	0.39347
Hemocytes	bbx(+)	0.275758	0.0661447	0.336236
Hemocytes	bi(+)	-0.054684	0.861698	0.959656
Hemocytes	bigmax(+)	0.170553	0.918769	0.967152
Hemocytes	bru3(+)	0.141048	0.426769	0.867527
Hemocytes	bs(+)	0.645482	0.000127384	0.00379974
Hemocytes	cad(+)	-0.0243706	0.977101	0.987898
Hemocytes	ci(+)	1.50939	0.872293	0.959656
Hemocytes	cnc(+)	0.246248	0.00864975	0.0879391
Hemocytes	crc(+)	0.328579	0.0257881	0.196634
Hemocytes	croc(+)	0.0213992	0.799863	0.952658
Hemocytes	crp(+)	-0.531133	0.0477524	0.273084
Hemocytes	da(+)	-0.802112	0.795841	0.952658
Hemocytes	dati(+)	-0.0448821	0.938679	0.967152
Hemocytes	dimm(+)	-0.0100837	0.99773	0.99773
Hemocytes	dsx(+)	#NAME?	0.535578	0.924631
Hemocytes	en(+)	0.792949	0.00182001	0.0256202
Hemocytes	eve(+)	-0.320841	0.432437	0.867527
Hemocytes	ey(+)	-0.10776	0.551125	0.933851
Hemocytes	eyg(+)	0.513276	0.0531327	0.285979
Hemocytes	fd96Ca(+)	0.716101	0.0884331	0.39347
Hemocytes	fd96Cb(+)	0.375939	0.512232	0.901331
Hemocytes	fkh(+)	0.0277221	0.813453	0.952658
Hemocytes	foxo(+)	0.251979	0.0324106	0.204522
Hemocytes	ftz-f1(+)	0.133507	0.581562	0.950231
Hemocytes	gcm(+)	0.110062	0.605806	0.952658
Hemocytes	gcm2(+)	0.0196162	0.767965	0.952658
Hemocytes	gl(+)	0.328251	0.0341023	0.208024
Hemocytes	grh(+)	0.691092	7.33969e-08	1.34316e-05
Hemocytes	hth(+)	0.18209	0.219197	0.667403
Hemocytes	jim(+)	-0.00643239	0.927223	0.967152
Hemocytes	kay(+)	0.403242	0.000432991	0.00880415
Hemocytes	kn(+)	0.0741422	0.876126	0.959656
Hemocytes	l(3)neo38(+)	0.0187643	0.865583	0.959656
Hemocytes	lab(+)	-0.101496	0.779954	0.952658
Hemocytes	lbe(+)	0.29922	0.17857	0.603763
Hemocytes	lbl(+)	0.024159	0.818096	0.952658
Hemocytes	lms(+)	-0.291573	0.750694	0.952658
Hemocytes	lola(+)	0.0559386	0.763078	0.952658
Hemocytes	luna(+)	0.148149	0.419221	0.867527
Hemocytes	lz(+)	-0.0891655	0.489018	0.886042
Hemocytes	maf-S(+)	0.703502	6.46708e-05	0.00236695
Hemocytes	nonA-l(+)	-0.479856	0.273738	0.69575
Hemocytes	oc(+)	-0.0506952	0.841003	0.959656
Hemocytes	onecut(+)	0.0443402	0.760863	0.952658
Hemocytes	opa(+)	0.0639011	0.730128	0.952658
Hemocytes	otp(+)	0.571186	0.394241	0.867527
Hemocytes	ovo(+)	0.641674	0.00963886	0.0928375
Hemocytes	pan(+)	0.0880184	0.649212	0.952658
Hemocytes	pho(+)	0.329649	0.0323403	0.204522
Hemocytes	pnr(+)	-0.377612	0.00419139	0.0479391
Hemocytes	pnt(+)	0.237282	0.120598	0.501576
Hemocytes	pros(+)	-0.0224733	0.937407	0.967152
Hemocytes	repo(+)	0.406441	0.00362904	0.0442743
Hemocytes	rn(+)	0.222696	0.191357	0.603763
Hemocytes	ro(+)	0.402793	0.359108	0.842523
Hemocytes	sage(+)	0.290854	0.075396	0.353781
Hemocytes	sc(+)	0.294389	0.557733	0.936378
Hemocytes	sd(+)	0.162342	0.548591	0.933851
Hemocytes	shn(+)	-0.437513	0.409142	0.867527
Hemocytes	slou(+)	0.21819	0.641818	0.952658
Hemocytes	slp1(+)	-0.0400415	0.788238	0.952658
Hemocytes	slp2(+)	0.2682	0.398168	0.867527
Hemocytes	so(+)	0.291017	0.407394	0.867527
Hemocytes	sqz(+)	0.465583	0.230636	0.667403
Hemocytes	sr(+)	0.0631717	0.725586	0.952658
Hemocytes	srp(+)	-0.183352	0.176538	0.603763
Hemocytes	sv(+)	0.29448	0.0999491	0.425365
Hemocytes	svp(+)	0.155378	0.258938	0.667403
Hemocytes	tgo(+)	-1.1134	0.662517	0.952658
Hemocytes	tin(+)	-0.19467	0.0421741	0.248963
Hemocytes	tj(+)	0.370809	0.070086	0.337519
Hemocytes	trx(+)	0.216378	0.206082	0.639202
Hemocytes	unc-4(+)	-0.0802765	0.679154	0.952658
Hemocytes	unpg(+)	-0.188667	0.428383	0.867527
Hemocytes	usp(+)	1.04393	0.00515141	0.0554535
Hemocytes	vnd(+)	-0.0602682	0.764433	0.952658
Hemocytes	vvl(+)	0.0201409	0.896728	0.959656
61	Abd-B(+)	-0.0944591	0.296379	0.478969
61	Abl(+)	0.114943	4.68815e-07	3.84638e-05
61	Adf1(+)	-0.402954	0.506419	0.678976
61	Antp(+)	0.063464	0.661353	0.808049
61	Argk(+)	0.0751053	0.000137454	0.00103663
61	Atac3(+)	0.282329	0.952206	0.974791
61	Atf-2(+)	0.0963418	0.0706227	0.155887
61	Atf3(+)	0.0973703	0.000578244	0.00290728
61	Atf6(+)	0.109056	0.0208746	0.0524763
61	B-H1(+)	-0.054552	0.627402	0.799717
61	B-H2(+)	-0.0502662	0.761094	0.870123
61	Bgb(+)	-0.0091384	0.889483	0.931545
61	Blimp-1(+)	0.100088	0.0026878	0.0111685
61	CG10463(+)	-0.357102	0.285323	0.465257
61	CG12018(+)	-0.21869	0.435044	0.625489
61	CG16779(+)	0.0808101	2.42826e-05	0.000279099
61	CG17802(+)	-0.0400373	0.553493	0.720736
61	CG3065(+)	0.0943056	0.000275473	0.00157786
61	CG32532(+)	-0.0114011	0.982455	0.987913
61	CG34367(+)	0.219727	0.0120494	0.0352201
61	CG42741(+)	0.216492	0.0459443	0.106614
61	CG44247(+)	0.0551411	0.00755019	0.0239752
61	CG5245(+)	0.24512	0.642048	0.801704
61	CG5953(+)	0.119314	5.98833e-06	0.000135486
61	CG7372(+)	0.0879683	0.216184	0.376243
61	CG9650(+)	0.146066	0.00568657	0.0194202
61	CG9876(+)	0.398246	0.0842314	0.179363
61	CHES-1-like(+)	0.112481	1.00105e-05	0.000164718
61	Cf2(+)	0.12445	4.96374e-06	0.000135486
61	Clk(+)	0.0783023	0.150334	0.28052
61	CrebA(+)	0.0293715	0.142253	0.268206
61	CrebB(+)	0.0267618	0.473257	0.669189
61	D19A(+)	-0.102293	0.0278138	0.067124
61	D19B(+)	-0.786213	0.424152	0.62019
61	Dif(+)	0.861783	0.585089	0.756437
61	Dll(+)	0.0114579	0.616248	0.79107
61	Dp(+)	-0.161257	0.549338	0.720508
61	Dr(+)	NA	NA	NA
61	E(spl)m3-HLH(+)	0.374896	0.283258	0.465257
61	E(spl)m7-HLH(+)	0.0978241	0.487304	0.673298
61	E2f1(+)	0.0811477	0.00374161	0.014109
61	ERR(+)	0.0201274	0.847174	0.901991
61	EcR(+)	-0.265245	0.338553	0.527384
61	Eip74EF(+)	-0.0134424	0.953249	0.974791
61	Ets21C(+)	-1.04025	0.00860403	0.0268505
61	Ets65A(+)	0.0571498	0.00531008	0.0184832
61	Ets96B(+)	0.123352	0.00251134	0.0108227
61	FoxP(+)	0.0764111	0.000175876	0.00114694
61	Gsc(+)	0.0782132	0.395089	0.591
61	HDAC1(+)	#NAME?	0.340906	0.527384
61	HLH3B(+)	0.102775	0.742447	0.855942
61	HLH4C(+)	0.273479	0.0122589	0.0352201
61	Hnf4(+)	0.0647273	0.0150299	0.0412184
61	Hr3(+)	0.814747	0.0130571	0.0369271
61	Hr38(+)	0.0147686	0.435423	0.625489
61	Hr4(+)	-0.123268	0.801093	0.891195
61	Hr51(+)	0.0943437	0.0122169	0.0352201
61	Hr78(+)	0.685842	0.227419	0.384699
61	Hsf(+)	0.0832411	0.00403333	0.0148986
61	Jra(+)	0.091774	0.000465509	0.00240735
61	Kah(+)	0.0941695	0.160285	0.296036
61	Kr(+)	0.000952161	0.90246	0.938766
61	Lim1(+)	0.028803	0.498443	0.675285
61	Lim3(+)	0.00720392	0.708389	0.838029
61	Lmx1a(+)	0.138933	0.280315	0.465257
61	Max(+)	-0.770011	0.331247	0.525927
61	Mef2(+)	0.0715288	0.000364897	0.00200141
61	Mitf(+)	0.125999	0.335251	0.527384
61	Mnt(+)	0.0524924	0.00362716	0.0139684
61	Myc(+)	0.0316906	0.367675	0.563146
61	Nf-YB(+)	0.202299	0.0700968	0.155887
61	Nf-YC(+)	-0.0558486	0.476936	0.669189
61	OdsH(+)	0.0874468	0.190941	0.338827
61	Oli(+)	-0.0145584	0.812415	0.891195
61	Pdp1(+)	0.08016	2.62137e-05	0.000279099
61	Pph13(+)	0.0842322	0.000278959	0.00157786
61	Ptx1(+)	0.0769793	0.0445308	0.104676
61	REPTOR-BP(+)	0.0920774	0.000101182	0.000800276
61	Rbp6(+)	0.0936268	6.37522e-07	3.84638e-05
61	Rel(+)	0.0836435	0.0790084	0.170244
61	Rfx(+)	-0.0568238	0.475262	0.669189
61	Rx(+)	0.134585	0.00599324	0.0197232
61	SMC3(+)	0.0724347	0.670722	0.809338
61	SREBP(+)	0.102461	0.0138145	0.0384682
61	Scr(+)	-2.81329	0.131142	0.255233
61	Sidpn(+)	-0.00436667	0.877343	0.928649
61	Sin3A(+)	-0.028891	0.976131	0.987758
61	Six4(+)	-0.0596318	0.220451	0.379978
61	Smox(+)	0.0947233	6.67354e-05	0.000635742
61	Sox102F(+)	0.0823286	0.0260363	0.0636833
61	Sox14(+)	0.231138	0.764363	0.870123
61	SoxN(+)	0.0723442	0.00016023	0.00111545
61	Spps(+)	0.168222	0.520611	0.692872
61	Stat92E(+)	-0.448515	0.222529	0.379978
61	Su(H)(+)	0.50185	0.0166017	0.0441899
61	TFAM(+)	-0.106503	0.808399	0.891195
61	Tbp(+)	-0.0196111	0.952803	0.974791
61	Tet(+)	0.0890442	1.44739e-05	0.000218314
61	Trf2(+)	0.105266	5.47753e-06	0.000135486
61	Ubx(+)	0.731891	0.139533	0.265847
61	Usf(+)	0.0796503	0.00117568	0.00545635
61	Vsx2(+)	-0.0292512	0.494298	0.675285
61	Xbp1(+)	0.0772925	0.000920686	0.00438537
61	acj6(+)	0.0834473	1.61694e-05	0.000225128
61	aop(+)	-0.330128	0.181315	0.328181
61	ase(+)	0.68575	0.717184	0.842924
61	bbx(+)	0.0930876	0.0186984	0.0490495
61	bi(+)	0.227324	0.000227443	0.00137224
61	bigmax(+)	0.0259603	0.976843	0.987758
61	bru3(+)	0.084834	7.55736e-06	0.000151987
61	bs(+)	0.0846284	0.0105279	0.0317591
61	cad(+)	0.215372	0.000101693	0.000800276
61	ci(+)	NA	NA	NA
61	cnc(+)	0.10412	5.31396e-05	0.000534349
61	crc(+)	0.11396	0.00497886	0.0176701
61	croc(+)	0.026119	0.303191	0.485642
61	crp(+)	-0.16501	0.528626	0.698404
61	da(+)	-0.725327	0.699691	0.833185
61	dati(+)	0.0659919	0.179007	0.327275
61	dimm(+)	0.036858	0.0878309	0.182729
61	dsx(+)	-0.740729	0.642249	0.801704
61	en(+)	0.0958013	0.380939	0.574583
61	eve(+)	-0.0255017	0.691458	0.828833
61	ey(+)	0.0516937	0.00596387	0.0197232
61	eyg(+)	0.113887	0.0773385	0.168654
61	fd96Ca(+)	-0.18168	0.483023	0.672517
61	fd96Cb(+)	0.233129	0.424882	0.62019
61	fkh(+)	0.0858038	9.20746e-05	0.000793596
61	foxo(+)	0.0559008	0.129695	0.25516
61	ftz-f1(+)	0.0960997	0.0980861	0.199479
61	gcm(+)	0.0365516	0.654332	0.808049
61	gcm2(+)	0.111827	0.0049086	0.0176701
61	gl(+)	0.0941247	8.39868e-05	0.00076008
61	grh(+)	0.0766391	0.0211838	0.0525242
61	hth(+)	0.274564	0.00132329	0.00598788
61	jim(+)	0.0518702	0.184963	0.331469
61	kay(+)	0.0839511	0.000425238	0.00226377
61	kn(+)	-0.385632	0.791004	0.891195
61	l(3)neo38(+)	0.115775	9.1479e-07	4.13942e-05
61	lab(+)	0.0193592	0.736711	0.854774
61	lbe(+)	0.0124582	0.839292	0.898887
61	lbl(+)	0.0108886	0.803081	0.891195
61	lms(+)	0.985145	0.00907673	0.0278456
61	lola(+)	0.0264034	0.370245	0.563146
61	luna(+)	0.0819463	2.52383e-05	0.000279099
61	lz(+)	0.139578	0.00348505	0.0137129
61	maf-S(+)	0.115936	0.00150611	0.00664891
61	nonA-l(+)	-0.0767933	0.658337	0.808049
61	oc(+)	0.0979184	0.0207633	0.0524763
61	onecut(+)	0.132977	1.57225e-07	2.84578e-05
61	opa(+)	0.0647133	0.0392823	0.093554
61	otp(+)	0.678606	0.00703052	0.0227237
61	ovo(+)	0.10462	0.0873162	0.182729
61	pan(+)	0.089329	9.80748e-06	0.000164718
61	pho(+)	0.104247	1.79299e-05	0.000231808
61	pnr(+)	-0.0149823	0.82817	0.894376
61	pnt(+)	0.187026	0.0608033	0.139309
61	pros(+)	0.0880161	0.000191913	0.0011978
61	repo(+)	0.101141	0.127537	0.253672
61	rn(+)	0.0126278	0.727931	0.850035
61	ro(+)	0.508599	0.638709	0.801704
61	sage(+)	0.187965	0.000146891	0.00106349
61	sc(+)	0.546517	0.0161109	0.0435235
61	sd(+)	-0.0108111	0.830139	0.894376
61	shn(+)	0.151426	0.665189	0.808049
61	slou(+)	-0.117709	0.820243	0.894361
61	slp1(+)	0.0944486	0.00306811	0.0123406
61	slp2(+)	-0.280212	0.211208	0.371152
61	so(+)	0.094604	0.418248	0.62019
61	sqz(+)	0.0649829	0.990965	0.990965
61	sr(+)	0.0316105	0.089829	0.184762
61	srp(+)	0.0610028	0.136105	0.262075
61	sv(+)	0.112254	0.000177427	0.00114694
61	svp(+)	0.0855916	0.00271499	0.0111685
61	tgo(+)	-1.3678	0.121401	0.244152
61	tin(+)	0.203113	0.0637949	0.144336
61	tj(+)	0.0639865	0.798521	0.891195
61	trx(+)	0.127319	2.72607e-06	9.86836e-05
61	unc-4(+)	0.0456507	0.499935	0.675285
61	unpg(+)	0.153798	0.000904996	0.00438537
61	usp(+)	-0.762303	0.0196355	0.0507718
61	vnd(+)	-0.00844634	0.890372	0.931545
61	vvl(+)	0.0276616	0.229943	0.385367
Dopaminergic	Abd-B(+)	0.173348	0.0178868	0.536604
Dopaminergic	Abl(+)	0.0534895	0.173345	0.5997
Dopaminergic	Adf1(+)	-0.0953374	0.812391	0.937374
Dopaminergic	Antp(+)	0.0586255	0.432435	0.688835
Dopaminergic	Argk(+)	0.0429618	0.196678	0.5997
Dopaminergic	Atac3(+)	NA	NA	NA
Dopaminergic	Atf-2(+)	0.0752507	0.207706	0.5997
Dopaminergic	Atf3(+)	0.0282393	0.485757	0.725599
Dopaminergic	Atf6(+)	0.0924531	0.10977	0.581472
Dopaminergic	B-H1(+)	0.0290867	0.532849	0.756317
Dopaminergic	B-H2(+)	0.132211	0.405415	0.675692
Dopaminergic	Bgb(+)	0.142001	0.292612	0.617536
Dopaminergic	Blimp-1(+)	0.0790114	0.0888002	0.581472
Dopaminergic	CG10463(+)	1.27431	0.375076	0.66488
Dopaminergic	CG12018(+)	-0.118953	0.797095	0.93167
Dopaminergic	CG16779(+)	0.0324788	0.37541	0.66488
Dopaminergic	CG17802(+)	0.0411211	0.558236	0.771468
Dopaminergic	CG3065(+)	0.0693045	0.0780446	0.581472
Dopaminergic	CG32532(+)	0.0345152	0.416034	0.680782
Dopaminergic	CG34367(+)	0.247995	0.00158277	0.094966
Dopaminergic	CG42741(+)	0.0910642	0.333526	0.636741
Dopaminergic	CG44247(+)	0.0228781	0.549743	0.771468
Dopaminergic	CG5245(+)	-0.0604341	0.947283	0.999486
Dopaminergic	CG5953(+)	0.060368	0.147128	0.5997
Dopaminergic	CG7372(+)	0.0310983	0.71311	0.891388
Dopaminergic	CG9650(+)	-0.00885525	0.885431	0.983813
Dopaminergic	CG9876(+)	0.283202	0.139175	0.594609
Dopaminergic	CHES-1-like(+)	0.0464694	0.264378	0.611273
Dopaminergic	Cf2(+)	0.0739636	0.100823	0.581472
Dopaminergic	Clk(+)	0.0593219	0.447566	0.699255
Dopaminergic	CrebA(+)	0.0123951	0.752263	0.912483
Dopaminergic	CrebB(+)	0.0958773	0.0561041	0.581472
Dopaminergic	D19A(+)	-0.0368416	0.592396	0.801739
Dopaminergic	D19B(+)	Inf	0.265115	0.611273
Dopaminergic	Dif(+)	-0.499789	0.286113	0.617536
Dopaminergic	Dll(+)	0.0650624	0.123143	0.581472
Dopaminergic	Dp(+)	0.0277816	0.971377	0.999486
Dopaminergic	Dr(+)	NA	NA	NA
Dopaminergic	E(spl)m3-HLH(+)	-0.537171	0.298476	0.617536
Dopaminergic	E(spl)m7-HLH(+)	-0.0833118	0.458401	0.699255
Dopaminergic	E2f1(+)	0.0698582	0.0849554	0.581472
Dopaminergic	ERR(+)	0.0758181	0.760911	0.912483
Dopaminergic	EcR(+)	0.155886	0.484545	0.725599
Dopaminergic	Eip74EF(+)	0.0840022	0.21005	0.5997
Dopaminergic	Ets21C(+)	0.0662513	0.751165	0.912483
Dopaminergic	Ets65A(+)	0.0389532	0.278458	0.611273
Dopaminergic	Ets96B(+)	0.00194077	0.98205	0.999486
Dopaminergic	FoxP(+)	0.0338834	0.339595	0.636741
Dopaminergic	Gsc(+)	0.0108039	0.979605	0.999486
Dopaminergic	HDAC1(+)	-0.780453	0.659897	0.848439
Dopaminergic	HLH3B(+)	0.189611	0.272807	0.611273
Dopaminergic	HLH4C(+)	0.122215	0.0986351	0.581472
Dopaminergic	Hnf4(+)	0.0725491	0.0640549	0.581472
Dopaminergic	Hr3(+)	-0.00804202	0.990295	0.999486
Dopaminergic	Hr38(+)	0.00109436	0.975815	0.999486
Dopaminergic	Hr4(+)	-0.0613789	0.842116	0.959373
Dopaminergic	Hr51(+)	0.0442383	0.310025	0.627017
Dopaminergic	Hr78(+)	0.859303	0.106932	0.581472
Dopaminergic	Hsf(+)	0.0381612	0.402295	0.675692
Dopaminergic	Jra(+)	0.0510541	0.22132	0.5997
Dopaminergic	Kah(+)	0.00769367	0.935929	0.999486
Dopaminergic	Kr(+)	-0.0316397	0.526912	0.756317
Dopaminergic	Lim1(+)	-0.000213052	0.963776	0.999486
Dopaminergic	Lim3(+)	0.0541864	0.155515	0.5997
Dopaminergic	Lmx1a(+)	0.0030405	0.949421	0.999486
Dopaminergic	Max(+)	0.775217	0.445262	0.699255
Dopaminergic	Mef2(+)	0.0330539	0.383607	0.66488
Dopaminergic	Mitf(+)	0.105808	0.598644	0.804148
Dopaminergic	Mnt(+)	0.0242593	0.515629	0.754579
Dopaminergic	Myc(+)	0.19399	0.0301807	0.561768
Dopaminergic	Nf-YB(+)	0.00120163	0.968529	0.999486
Dopaminergic	Nf-YC(+)	0.0334498	0.561457	0.771468
Dopaminergic	OdsH(+)	0.0195174	0.750679	0.912483
Dopaminergic	Oli(+)	-0.0340208	0.644265	0.8343
Dopaminergic	Pdp1(+)	0.0418439	0.259937	0.611273
Dopaminergic	Pph13(+)	0.0532617	0.190004	0.5997
Dopaminergic	Ptx1(+)	0.0620405	0.133317	0.585293
Dopaminergic	REPTOR-BP(+)	0.0418518	0.319395	0.632575
Dopaminergic	Rbp6(+)	0.0413463	0.256587	0.611273
Dopaminergic	Rel(+)	0.053925	0.278469	0.611273
Dopaminergic	Rfx(+)	0.0520512	0.293409	0.617536
Dopaminergic	Rx(+)	0.0756834	0.18121	0.5997
Dopaminergic	SMC3(+)	0.148245	0.533624	0.756317
Dopaminergic	SREBP(+)	0.0421582	0.420942	0.682608
Dopaminergic	Scr(+)	0.880957	0.213644	0.5997
Dopaminergic	Sidpn(+)	0.00815897	0.812206	0.937374
Dopaminergic	Sin3A(+)	0.164903	0.0858785	0.581472
Dopaminergic	Six4(+)	-0.00362576	0.97575	0.999486
Dopaminergic	Smox(+)	0.0332586	0.379981	0.66488
Dopaminergic	Sox102F(+)	-0.0672049	0.557709	0.771468
Dopaminergic	Sox14(+)	0.677478	0.0876647	0.581472
Dopaminergic	SoxN(+)	0.0253095	0.487764	0.725599
Dopaminergic	Spps(+)	0.223431	0.172649	0.5997
Dopaminergic	Stat92E(+)	-0.0087355	0.982946	0.999486
Dopaminergic	Su(H)(+)	0.113343	0.568301	0.774956
Dopaminergic	TFAM(+)	0.15903	0.210099	0.5997
Dopaminergic	Tbp(+)	-0.171155	0.404401	0.675692
Dopaminergic	Tet(+)	0.0446534	0.208503	0.5997
Dopaminergic	Trf2(+)	0.0649724	0.110906	0.581472
Dopaminergic	Ubx(+)	0.332945	0.24391	0.607369
Dopaminergic	Usf(+)	0.0804768	0.0472733	0.581472
Dopaminergic	Vsx2(+)	0.0664655	0.272562	0.611273
Dopaminergic	Xbp1(+)	0.0511161	0.206542	0.5997
Dopaminergic	acj6(+)	0.0424639	0.21973	0.5997
Dopaminergic	aop(+)	0.34337	0.12562	0.581472
Dopaminergic	ase(+)	Inf	0.0526308	0.581472
Dopaminergic	bbx(+)	0.0832104	0.224084	0.5997
Dopaminergic	bi(+)	0.0174776	0.784972	0.929572
Dopaminergic	bigmax(+)	-0.0342857	0.867457	0.975889
Dopaminergic	bru3(+)	0.0420548	0.246322	0.607369
Dopaminergic	bs(+)	0.0422602	0.348865	0.647377
Dopaminergic	cad(+)	0.122529	0.0696375	0.581472
Dopaminergic	ci(+)	NA	NA	NA
Dopaminergic	cnc(+)	0.0474967	0.236548	0.5997
Dopaminergic	crc(+)	0.0926635	0.0955038	0.581472
Dopaminergic	croc(+)	0.121747	0.0570171	0.581472
Dopaminergic	crp(+)	0.0732926	0.678923	0.860607
Dopaminergic	da(+)	-1.49162	0.235134	0.5997
Dopaminergic	dati(+)	0.039378	0.326831	0.632575
Dopaminergic	dimm(+)	-0.000161552	0.999638	0.999638
Dopaminergic	dsx(+)	0.459749	0.53249	0.756317
Dopaminergic	en(+)	0.0153176	0.758974	0.912483
Dopaminergic	eve(+)	0.0689127	0.380653	0.66488
Dopaminergic	ey(+)	0.0182403	0.63816	0.832737
Dopaminergic	eyg(+)	0.129971	0.253023	0.611273
Dopaminergic	fd96Ca(+)	0.52638	0.071753	0.581472
Dopaminergic	fd96Cb(+)	0.343062	0.142045	0.594609
Dopaminergic	fkh(+)	0.0545543	0.129216	0.581472
Dopaminergic	foxo(+)	0.0145551	0.69065	0.869349
Dopaminergic	ftz-f1(+)	0.0137836	0.993934	0.999486
Dopaminergic	gcm(+)	0.0480123	0.454581	0.699255
Dopaminergic	gcm2(+)	0.045651	0.384153	0.66488
Dopaminergic	gl(+)	0.103067	0.00790045	0.35552
Dopaminergic	grh(+)	0.0651006	0.176988	0.5997
Dopaminergic	hth(+)	0.214741	0.000887576	0.0798819
Dopaminergic	jim(+)	0.0686324	0.153593	0.5997
Dopaminergic	kay(+)	0.0525018	0.201826	0.5997
Dopaminergic	kn(+)	0.321272	0.378721	0.66488
Dopaminergic	l(3)neo38(+)	0.0486312	0.235264	0.5997
Dopaminergic	lab(+)	0.0022349	0.990246	0.999486
Dopaminergic	lbe(+)	0.10681	0.304254	0.622338
Dopaminergic	lbl(+)	0.0919222	0.127404	0.581472
Dopaminergic	lms(+)	0.221414	0.426984	0.686225
Dopaminergic	lola(+)	0.0150901	0.826377	0.947439
Dopaminergic	luna(+)	0.043459	0.22058	0.5997
Dopaminergic	lz(+)	0.0402644	0.458397	0.699255
Dopaminergic	maf-S(+)	0.0488567	0.325508	0.632575
Dopaminergic	nonA-l(+)	-0.0447421	0.791206	0.93083
Dopaminergic	oc(+)	-0.0204464	0.67057	0.856046
Dopaminergic	onecut(+)	0.0768904	0.0505522	0.581472
Dopaminergic	opa(+)	0.0161053	0.758137	0.912483
Dopaminergic	otp(+)	0.0416437	0.883378	0.983813
Dopaminergic	ovo(+)	0.0225436	0.854663	0.967543
Dopaminergic	pan(+)	0.0372233	0.295231	0.617536
Dopaminergic	pho(+)	0.0607753	0.125872	0.581472
Dopaminergic	pnr(+)	0.0330367	0.637534	0.832737
Dopaminergic	pnt(+)	0.269652	0.000425823	0.0766482
Dopaminergic	pros(+)	0.0352764	0.325539	0.632575
Dopaminergic	repo(+)	0.145651	0.0343303	0.561768
Dopaminergic	rn(+)	0.071024	0.163595	0.5997
Dopaminergic	ro(+)	0.5536	0.233381	0.5997
Dopaminergic	sage(+)	0.127327	0.0856366	0.581472
Dopaminergic	sc(+)	0.21352	0.0319287	0.561768
Dopaminergic	sd(+)	-0.00107934	0.958911	0.999486
Dopaminergic	shn(+)	0.395431	0.218898	0.5997
Dopaminergic	slou(+)	0.509741	0.0216578	0.556915
Dopaminergic	slp1(+)	-0.0503409	0.173435	0.5997
Dopaminergic	slp2(+)	-0.00266431	0.982772	0.999486
Dopaminergic	so(+)	-0.0140362	0.910769	0.999486
Dopaminergic	sqz(+)	0.0914306	0.765472	0.912483
Dopaminergic	sr(+)	0.0198424	0.603762	0.805016
Dopaminergic	srp(+)	0.0412643	0.41052	0.677923
Dopaminergic	sv(+)	0.0591078	0.188265	0.5997
Dopaminergic	svp(+)	0.0334207	0.400401	0.675692
Dopaminergic	tgo(+)	0.375071	0.638432	0.832737
Dopaminergic	tin(+)	-0.0579234	0.515504	0.754579
Dopaminergic	tj(+)	0.304522	0.0172404	0.536604
Dopaminergic	trx(+)	0.0940889	0.0311554	0.561768
Dopaminergic	unc-4(+)	0.0759781	0.0650024	0.581472
Dopaminergic	unpg(+)	0.0447981	0.338203	0.636741
Dopaminergic	usp(+)	0.441163	0.0989534	0.581472
Dopaminergic	vnd(+)	0.150842	0.10332	0.581472
Dopaminergic	vvl(+)	0.0664142	0.128282	0.581472
L1/L2/L3/L4/L5	Abd-B(+)	0.0249651	0.770234	0.839417
L1/L2/L3/L4/L5	Abl(+)	0.0971914	0.0100266	0.0416553
L1/L2/L3/L4/L5	Adf1(+)	-0.793967	0.011646	0.0416553
L1/L2/L3/L4/L5	Antp(+)	0.117612	0.371495	0.512212
L1/L2/L3/L4/L5	Argk(+)	0.0868495	0.00837997	0.0363132
L1/L2/L3/L4/L5	Atac3(+)	-0.480596	0.721093	0.820243
L1/L2/L3/L4/L5	Atf-2(+)	0.26748	0.000237153	0.00616598
L1/L2/L3/L4/L5	Atf3(+)	0.210239	6.17209e-05	0.00365546
L1/L2/L3/L4/L5	Atf6(+)	0.0834143	0.114388	0.202123
L1/L2/L3/L4/L5	B-H1(+)	0.10873	0.183489	0.299191
L1/L2/L3/L4/L5	B-H2(+)	0.232138	0.301837	0.443019
L1/L2/L3/L4/L5	Bgb(+)	0.221284	0.211368	0.337447
L1/L2/L3/L4/L5	Blimp-1(+)	0.109783	0.00579747	0.0324035
L1/L2/L3/L4/L5	CG10463(+)	1.43441	0.264368	0.404327
L1/L2/L3/L4/L5	CG12018(+)	0.4278	0.130554	0.226293
L1/L2/L3/L4/L5	CG16779(+)	0.0794874	0.0234756	0.0657317
L1/L2/L3/L4/L5	CG17802(+)	0.311511	0.0025462	0.0193087
L1/L2/L3/L4/L5	CG3065(+)	0.156237	0.00122062	0.0138846
L1/L2/L3/L4/L5	CG32532(+)	0.128707	0.0277699	0.0748064
L1/L2/L3/L4/L5	CG34367(+)	0.0467539	0.783938	0.844241
L1/L2/L3/L4/L5	CG42741(+)	0.0874435	0.500922	0.621984
L1/L2/L3/L4/L5	CG44247(+)	0.100023	0.00282165	0.0205416
L1/L2/L3/L4/L5	CG5245(+)	0.628634	0.242288	0.383447
L1/L2/L3/L4/L5	CG5953(+)	0.170276	0.000325218	0.00727185
L1/L2/L3/L4/L5	CG7372(+)	0.416279	0.00163776	0.0175337
L1/L2/L3/L4/L5	CG9650(+)	0.392745	0.00016996	0.00515545
L1/L2/L3/L4/L5	CG9876(+)	0.339922	0.343793	0.49268
L1/L2/L3/L4/L5	CHES-1-like(+)	0.0833974	0.0139987	0.0463231
L1/L2/L3/L4/L5	Cf2(+)	0.0642267	0.109928	0.200068
L1/L2/L3/L4/L5	Clk(+)	-0.163065	0.0456034	0.105061
L1/L2/L3/L4/L5	CrebA(+)	0.182222	6.09738e-05	0.00365546
L1/L2/L3/L4/L5	CrebB(+)	0.125745	0.0330448	0.081407
L1/L2/L3/L4/L5	D19A(+)	0.258594	0.0738845	0.15109
L1/L2/L3/L4/L5	D19B(+)	-0.0836535	0.869402	0.893961
L1/L2/L3/L4/L5	Dif(+)	0.436989	0.0733082	0.15109
L1/L2/L3/L4/L5	Dll(+)	0.0646345	0.194267	0.31289
L1/L2/L3/L4/L5	Dp(+)	0.029819	0.99346	0.993635
L1/L2/L3/L4/L5	Dr(+)	0.49776	0.0112344	0.0416553
L1/L2/L3/L4/L5	E(spl)m3-HLH(+)	0.425863	0.485629	0.613781
L1/L2/L3/L4/L5	E(spl)m7-HLH(+)	-0.0228392	0.899164	0.91937
L1/L2/L3/L4/L5	E2f1(+)	0.114658	0.00198584	0.0180712
L1/L2/L3/L4/L5	ERR(+)	0.0650533	0.782126	0.844241
L1/L2/L3/L4/L5	EcR(+)	-0.0974108	0.621305	0.739068
L1/L2/L3/L4/L5	Eip74EF(+)	0.186816	0.00196644	0.0180712
L1/L2/L3/L4/L5	Ets21C(+)	0.620688	0.502372	0.621984
L1/L2/L3/L4/L5	Ets65A(+)	0.0841927	0.0226593	0.0657317
L1/L2/L3/L4/L5	Ets96B(+)	0.124372	0.0279496	0.0748064
L1/L2/L3/L4/L5	FoxP(+)	0.0933277	0.0060882	0.0324035
L1/L2/L3/L4/L5	Gsc(+)	0.342884	0.0357023	0.0855523
L1/L2/L3/L4/L5	HDAC1(+)	0.397031	0.420828	0.555692
L1/L2/L3/L4/L5	HLH3B(+)	0.299176	0.082342	0.160259
L1/L2/L3/L4/L5	HLH4C(+)	-0.00268857	0.844506	0.883333
L1/L2/L3/L4/L5	Hnf4(+)	0.154923	0.00248093	0.0193087
L1/L2/L3/L4/L5	Hr3(+)	0.0174215	0.923065	0.938536
L1/L2/L3/L4/L5	Hr38(+)	0.097992	0.00247673	0.0193087
L1/L2/L3/L4/L5	Hr4(+)	0.561397	0.0798101	0.15962
L1/L2/L3/L4/L5	Hr51(+)	0.120682	0.0115024	0.0416553
L1/L2/L3/L4/L5	Hr78(+)	-0.435481	0.377063	0.512974
L1/L2/L3/L4/L5	Hsf(+)	0.135926	0.00296454	0.0207403
L1/L2/L3/L4/L5	Jra(+)	0.180083	0.000399552	0.00727185
L1/L2/L3/L4/L5	Kah(+)	0.16374	0.056504	0.1239
L1/L2/L3/L4/L5	Kr(+)	-0.116169	0.969426	0.980197
L1/L2/L3/L4/L5	Lim1(+)	0.506603	4.60051e-06	0.000837292
L1/L2/L3/L4/L5	Lim3(+)	0.0863586	0.0206822	0.0617075
L1/L2/L3/L4/L5	Lmx1a(+)	-0.631202	0.0100968	0.0416553
L1/L2/L3/L4/L5	Max(+)	0.421008	0.276074	0.414138
L1/L2/L3/L4/L5	Mef2(+)	0.107798	0.00179633	0.0180712
L1/L2/L3/L4/L5	Mitf(+)	0.023877	0.993635	0.993635
L1/L2/L3/L4/L5	Mnt(+)	0.125139	0.00113405	0.0138846
L1/L2/L3/L4/L5	Myc(+)	0.284939	0.0106567	0.0416553
L1/L2/L3/L4/L5	Nf-YB(+)	-0.0215321	0.746852	0.823801
L1/L2/L3/L4/L5	Nf-YC(+)	-0.170685	0.0827712	0.160259
L1/L2/L3/L4/L5	OdsH(+)	-0.0219948	0.631807	0.743294
L1/L2/L3/L4/L5	Oli(+)	0.153092	0.0240257	0.0662528
L1/L2/L3/L4/L5	Pdp1(+)	0.0885835	0.0228441	0.0657317
L1/L2/L3/L4/L5	Pph13(+)	0.0748695	0.0919035	0.176068
L1/L2/L3/L4/L5	Ptx1(+)	0.133129	0.0165889	0.0520547
L1/L2/L3/L4/L5	REPTOR-BP(+)	0.14262	0.00322449	0.0209592
L1/L2/L3/L4/L5	Rbp6(+)	0.0886425	0.0128193	0.0432059
L1/L2/L3/L4/L5	Rel(+)	0.227368	0.000101096	0.0036799
L1/L2/L3/L4/L5	Rfx(+)	0.0310698	0.668265	0.769773
L1/L2/L3/L4/L5	Rx(+)	0.129139	0.0669951	0.14178
L1/L2/L3/L4/L5	SMC3(+)	0.032783	0.866658	0.893961
L1/L2/L3/L4/L5	SREBP(+)	0.14935	0.0231909	0.0657317
L1/L2/L3/L4/L5	Scr(+)	-1.2293	0.245486	0.385159
L1/L2/L3/L4/L5	Sidpn(+)	0.0215934	0.751379	0.823801
L1/L2/L3/L4/L5	Sin3A(+)	0.135045	0.328888	0.47506
L1/L2/L3/L4/L5	Six4(+)	0.0957184	0.282137	0.417471
L1/L2/L3/L4/L5	Smox(+)	0.0990712	0.0157652	0.051237
L1/L2/L3/L4/L5	Sox102F(+)	0.12316	0.184118	0.299191
L1/L2/L3/L4/L5	Sox14(+)	0.130065	0.644636	0.752075
L1/L2/L3/L4/L5	SoxN(+)	0.0875628	0.00762143	0.0355667
L1/L2/L3/L4/L5	Spps(+)	0.697628	0.0515676	0.114455
L1/L2/L3/L4/L5	Stat92E(+)	0.209837	0.423002	0.555692
L1/L2/L3/L4/L5	Su(H)(+)	0.399377	0.0314583	0.081407
L1/L2/L3/L4/L5	TFAM(+)	0.209596	0.377684	0.512974
L1/L2/L3/L4/L5	Tbp(+)	-0.346785	0.137608	0.234062
L1/L2/L3/L4/L5	Tet(+)	0.119272	0.00119801	0.0138846
L1/L2/L3/L4/L5	Trf2(+)	0.103351	0.0109192	0.0416553
L1/L2/L3/L4/L5	Ubx(+)	0.203166	0.812017	0.864252
L1/L2/L3/L4/L5	Usf(+)	0.0293624	0.353003	0.496484
L1/L2/L3/L4/L5	Vsx2(+)	-0.0566161	0.750156	0.823801
L1/L2/L3/L4/L5	Xbp1(+)	0.166145	0.000884379	0.0134131
L1/L2/L3/L4/L5	acj6(+)	0.0816602	0.0206025	0.0617075
L1/L2/L3/L4/L5	aop(+)	0.263598	0.498551	0.621984
L1/L2/L3/L4/L5	ase(+)	Inf	0.391219	0.524613
L1/L2/L3/L4/L5	bbx(+)	0.162147	0.0118406	0.0416553
L1/L2/L3/L4/L5	bi(+)	0.0404104	0.477095	0.612248
L1/L2/L3/L4/L5	bigmax(+)	0.489178	0.160922	0.271183
L1/L2/L3/L4/L5	bru3(+)	0.091707	0.0071122	0.0349844
L1/L2/L3/L4/L5	bs(+)	0.147368	0.00593566	0.0324035
L1/L2/L3/L4/L5	cad(+)	0.15155	0.0466406	0.106107
L1/L2/L3/L4/L5	ci(+)	-1.98161	0.267255	0.405337
L1/L2/L3/L4/L5	cnc(+)	0.138395	0.00350799	0.0215208
L1/L2/L3/L4/L5	crc(+)	0.102655	0.0662367	0.14178
L1/L2/L3/L4/L5	croc(+)	0.042598	0.809071	0.864252
L1/L2/L3/L4/L5	crp(+)	0.261118	0.113859	0.202123
L1/L2/L3/L4/L5	da(+)	NA	NA	NA
L1/L2/L3/L4/L5	dati(+)	0.144442	0.0321932	0.081407
L1/L2/L3/L4/L5	dimm(+)	0.108175	0.0326237	0.081407
L1/L2/L3/L4/L5	dsx(+)	0.276357	0.830306	0.873501
L1/L2/L3/L4/L5	en(+)	0.236993	0.126901	0.222077
L1/L2/L3/L4/L5	eve(+)	-0.480768	0.263614	0.404327
L1/L2/L3/L4/L5	ey(+)	0.0677914	0.0360019	0.0855523
L1/L2/L3/L4/L5	eyg(+)	0.454999	8.03397e-05	0.00365546
L1/L2/L3/L4/L5	fd96Ca(+)	0.530621	0.0933762	0.177026
L1/L2/L3/L4/L5	fd96Cb(+)	0.464136	0.136619	0.234062
L1/L2/L3/L4/L5	fkh(+)	0.100138	0.00813978	0.0363132
L1/L2/L3/L4/L5	foxo(+)	0.126784	0.00655282	0.0331281
L1/L2/L3/L4/L5	ftz-f1(+)	0.173769	0.0392371	0.0915533
L1/L2/L3/L4/L5	gcm(+)	0.0940334	0.277609	0.414138
L1/L2/L3/L4/L5	gcm2(+)	0.0410278	0.633025	0.743294
L1/L2/L3/L4/L5	gl(+)	0.0648226	0.102276	0.189463
L1/L2/L3/L4/L5	grh(+)	0.157546	0.00238226	0.0193087
L1/L2/L3/L4/L5	hth(+)	0.00411001	0.851912	0.885989
L1/L2/L3/L4/L5	jim(+)	0.0570268	0.258425	0.401994
L1/L2/L3/L4/L5	kay(+)	0.137805	0.00447656	0.0262818
L1/L2/L3/L4/L5	kn(+)	0.0475698	0.73429	0.823801
L1/L2/L3/L4/L5	l(3)neo38(+)	0.071334	0.0330995	0.081407
L1/L2/L3/L4/L5	lab(+)	-0.0399307	0.657147	0.761789
L1/L2/L3/L4/L5	lbe(+)	-0.130501	0.317227	0.461882
L1/L2/L3/L4/L5	lbl(+)	-0.173845	0.111037	0.200087
L1/L2/L3/L4/L5	lms(+)	0.24556	0.547808	0.669135
L1/L2/L3/L4/L5	lola(+)	0.0791898	0.0984005	0.184628
L1/L2/L3/L4/L5	luna(+)	0.10114	0.00623144	0.0324035
L1/L2/L3/L4/L5	lz(+)	0.149873	0.0105846	0.0416553
L1/L2/L3/L4/L5	maf-S(+)	0.214278	0.000786672	0.0130158
L1/L2/L3/L4/L5	nonA-l(+)	0.827869	0.0010747	0.0138846
L1/L2/L3/L4/L5	oc(+)	0.0110746	0.829099	0.873501
L1/L2/L3/L4/L5	onecut(+)	0.0567628	0.0814947	0.160259
L1/L2/L3/L4/L5	opa(+)	0.11789	0.0473551	0.106403
L1/L2/L3/L4/L5	otp(+)	-0.0705979	0.736902	0.823801
L1/L2/L3/L4/L5	ovo(+)	0.0385158	0.744382	0.823801
L1/L2/L3/L4/L5	pan(+)	0.0891243	0.00828094	0.0363132
L1/L2/L3/L4/L5	pho(+)	0.0951556	0.0119015	0.0416553
L1/L2/L3/L4/L5	pnr(+)	0.137116	0.10306	0.189463
L1/L2/L3/L4/L5	pnt(+)	0.211376	0.176306	0.294383
L1/L2/L3/L4/L5	pros(+)	0.106585	0.00307685	0.0207403
L1/L2/L3/L4/L5	repo(+)	0.294401	0.00738018	0.0353472
L1/L2/L3/L4/L5	rn(+)	0.0893232	0.0323501	0.081407
L1/L2/L3/L4/L5	ro(+)	0.615682	0.392019	0.524613
L1/L2/L3/L4/L5	sage(+)	0.156328	0.0361952	0.0855523
L1/L2/L3/L4/L5	sc(+)	0.0897084	0.562451	0.68244
L1/L2/L3/L4/L5	sd(+)	0.0179189	0.481429	0.612727
L1/L2/L3/L4/L5	shn(+)	0.23784	0.59809	0.720877
L1/L2/L3/L4/L5	slou(+)	0.243798	0.477688	0.612248
L1/L2/L3/L4/L5	slp1(+)	0.0470863	0.424402	0.555692
L1/L2/L3/L4/L5	slp2(+)	-0.0362785	0.442921	0.575798
L1/L2/L3/L4/L5	so(+)	-0.046395	0.615368	0.736822
L1/L2/L3/L4/L5	sqz(+)	0.506066	0.0764545	0.154608
L1/L2/L3/L4/L5	sr(+)	0.12383	0.000373908	0.00727185
L1/L2/L3/L4/L5	srp(+)	0.158408	0.0161837	0.0516744
L1/L2/L3/L4/L5	sv(+)	0.123789	0.0187437	0.0578195
L1/L2/L3/L4/L5	svp(+)	0.0819043	0.0721315	0.150896
L1/L2/L3/L4/L5	tgo(+)	0.547699	0.354632	0.496484
L1/L2/L3/L4/L5	tin(+)	0.331492	0.00354739	0.0215208
L1/L2/L3/L4/L5	tj(+)	-0.0137926	0.677858	0.775913
L1/L2/L3/L4/L5	trx(+)	0.10683	0.012443	0.0427287
L1/L2/L3/L4/L5	unc-4(+)	0.0869643	0.363544	0.505077
L1/L2/L3/L4/L5	unpg(+)	0.114843	0.0621771	0.134717
L1/L2/L3/L4/L5	usp(+)	0.237569	0.521375	0.64115
L1/L2/L3/L4/L5	vnd(+)	0.11287	0.353691	0.496484
L1/L2/L3/L4/L5	vvl(+)	0.0907005	0.18	0.297817
64	Abd-B(+)	0.308767	0.000888902	0.0310692
64	Abl(+)	0.0728685	0.0320301	0.139446
64	Adf1(+)	-0.262774	0.599794	0.751679
64	Antp(+)	0.245571	0.0744664	0.219737
64	Argk(+)	0.0624529	0.022935	0.118715
64	Atac3(+)	-2.09403	0.284909	0.523301
64	Atf-2(+)	-0.0212095	0.817338	0.88627
64	Atf3(+)	0.136581	0.000472991	0.0283794
64	Atf6(+)	0.0532162	0.345255	0.575426
64	B-H1(+)	-0.0446999	0.557608	0.743209
64	B-H2(+)	0.02197	0.941013	0.967899
64	Bgb(+)	0.415774	0.0107523	0.109448
64	Blimp-1(+)	0.0927276	0.0268496	0.131717
64	CG10463(+)	0.559399	0.336004	0.565241
64	CG12018(+)	-0.21502	0.433021	0.622403
64	CG16779(+)	0.0652565	0.0180305	0.118331
64	CG17802(+)	0.026952	0.923082	0.954912
64	CG3065(+)	0.0476223	0.173478	0.380804
64	CG32532(+)	0.0226948	0.560785	0.743209
64	CG34367(+)	0.212455	0.0217456	0.118715
64	CG42741(+)	0.18387	0.0507696	0.18277
64	CG44247(+)	0.0449294	0.181848	0.39437
64	CG5245(+)	0.0251458	0.96368	0.980014
64	CG5953(+)	0.0700042	0.0904455	0.254378
64	CG7372(+)	-0.035171	0.860607	0.911231
64	CG9650(+)	0.0223998	0.670699	0.785588
64	CG9876(+)	0.930712	7.52076e-05	0.011992
64	CHES-1-like(+)	0.0507434	0.189854	0.406831
64	Cf2(+)	0.086305	0.016945	0.117312
64	Clk(+)	-0.052447	0.364579	0.575651
64	CrebA(+)	0.0326568	0.435682	0.622403
64	CrebB(+)	0.109728	0.0276755	0.131717
64	D19A(+)	-0.0332862	0.573321	0.746011
64	D19B(+)	0.623585	0.750012	0.84907
64	Dif(+)	0.658712	0.30038	0.539824
64	Dll(+)	0.0346915	0.649505	0.774245
64	Dp(+)	-0.12918	0.606571	0.751679
64	Dr(+)	0.896303	0.665071	0.785588
64	E(spl)m3-HLH(+)	0.260501	0.47599	0.669361
64	E(spl)m7-HLH(+)	0.183984	0.110567	0.299562
64	E2f1(+)	0.0768389	0.0438764	0.170251
64	ERR(+)	-0.256153	0.196657	0.407101
64	EcR(+)	0.243379	0.403057	0.603145
64	Eip74EF(+)	0.0266141	0.831712	0.89112
64	Ets21C(+)	0.24659	0.597046	0.751679
64	Ets65A(+)	0.0809968	0.0144758	0.110362
64	Ets96B(+)	0.0918737	0.0304391	0.137817
64	FoxP(+)	0.0493707	0.0717811	0.215599
64	Gsc(+)	-0.203099	0.0454003	0.170251
64	HDAC1(+)	NA	NA	NA
64	HLH3B(+)	0.528387	0.0230835	0.118715
64	HLH4C(+)	0.381323	0.0146113	0.110362
64	Hnf4(+)	0.0894908	0.00918737	0.109448
64	Hr3(+)	-0.154158	0.535416	0.729316
64	Hr38(+)	0.0351703	0.393926	0.600904
64	Hr4(+)	0.0376075	0.997744	0.997744
64	Hr51(+)	0.0429511	0.439895	0.623473
64	Hr78(+)	0.624661	0.197283	0.407101
64	Hsf(+)	0.0567872	0.254498	0.482207
64	Jra(+)	0.0774794	0.0278069	0.131717
64	Kah(+)	0.10089	0.335888	0.565241
64	Kr(+)	0.29073	0.125404	0.317925
64	Lim1(+)	0.00711007	0.947021	0.968544
64	Lim3(+)	0.0515349	0.314075	0.548868
64	Lmx1a(+)	0.311527	0.147226	0.344165
64	Max(+)	2.62657	0.00789973	0.109448
64	Mef2(+)	0.0486487	0.0964564	0.26711
64	Mitf(+)	-0.0581797	0.610795	0.751679
64	Mnt(+)	0.0448674	0.151702	0.350082
64	Myc(+)	0.00560138	0.759869	0.849543
64	Nf-YB(+)	0.177272	0.0718665	0.215599
64	Nf-YC(+)	0.0144994	0.989816	0.995346
64	OdsH(+)	0.143796	0.261229	0.489805
64	Oli(+)	0.0609923	0.42977	0.622403
64	Pdp1(+)	0.0549331	0.062316	0.203943
64	Pph13(+)	0.0772312	0.0101443	0.109448
64	Ptx1(+)	0.0875172	0.130839	0.327098
64	REPTOR-BP(+)	0.0728664	0.0202257	0.118715
64	Rbp6(+)	0.0561228	0.0400085	0.163671
64	Rel(+)	0.0862423	0.170743	0.37943
64	Rfx(+)	-0.052771	0.362713	0.575651
64	Rx(+)	-0.00575591	0.916063	0.953129
64	SMC3(+)	-0.39709	0.230321	0.445783
64	SREBP(+)	0.102095	0.0689876	0.2141
64	Scr(+)	-0.933457	0.606332	0.751679
64	Sidpn(+)	2.53423e-05	0.757574	0.849543
64	Sin3A(+)	-0.0321936	0.766845	0.852049
64	Six4(+)	-0.080687	0.215296	0.42586
64	Smox(+)	0.0813789	0.0144817	0.110362
64	Sox102F(+)	-0.0656661	0.425259	0.62233
64	Sox14(+)	0.427715	0.302901	0.539824
64	SoxN(+)	0.0575356	0.044969	0.170251
64	Spps(+)	-0.00355781	0.805886	0.884509
64	Stat92E(+)	-0.0497818	0.904502	0.94735
64	Su(H)(+)	0.264202	0.298799	0.539824
64	TFAM(+)	0.156525	0.356341	0.575651
64	Tbp(+)	-0.356217	0.0854151	0.247979
64	Tet(+)	0.0666698	0.0147149	0.110362
64	Trf2(+)	0.0885701	0.00549084	0.0898501
64	Ubx(+)	1.00533	0.00155521	0.0380681
64	Usf(+)	0.0611176	0.194785	0.407101
64	Vsx2(+)	-0.0252911	0.561535	0.743209
64	Xbp1(+)	0.0699618	0.0162652	0.117109
64	acj6(+)	0.0635294	0.059671	0.198903
64	aop(+)	0.144584	0.390716	0.600904
64	ase(+)	NA	NA	NA
64	bbx(+)	0.0751592	0.089331	0.254378
64	bi(+)	0.0591352	0.318533	0.551306
64	bigmax(+)	-0.0268766	0.905246	0.94735
64	bru3(+)	0.063417	0.0204352	0.118715
64	bs(+)	0.0345419	0.393466	0.600904
64	cad(+)	0.0202993	0.614017	0.751679
64	ci(+)	NA	NA	NA
64	cnc(+)	0.0832125	0.00905515	0.109448
64	crc(+)	-0.0165531	0.672114	0.785588
64	croc(+)	0.0699263	0.384161	0.600904
64	crp(+)	-0.154946	0.538884	0.729316
64	da(+)	-0.418183	0.703408	0.811625
64	dati(+)	-0.0311071	0.400509	0.603145
64	dimm(+)	0.0237492	0.407655	0.603145
64	dsx(+)	Inf	0.201917	0.408371
64	en(+)	0.0855861	0.57817	0.746011
64	eve(+)	0.394579	0.0580983	0.197315
64	ey(+)	0.0305692	0.362401	0.575651
64	eyg(+)	0.274505	0.012068	0.109824
64	fd96Ca(+)	0.0710685	0.811442	0.885209
64	fd96Cb(+)	0.0818915	0.618047	0.751679
64	fkh(+)	0.0678765	0.0484507	0.177982
64	foxo(+)	0.0843722	0.120669	0.310292
64	ftz-f1(+)	0.0766937	0.362043	0.575651
64	gcm(+)	0.0655824	0.495351	0.69012
64	gcm2(+)	0.101497	0.0658841	0.208055
64	gl(+)	0.0729423	0.030626	0.137817
64	grh(+)	0.155206	0.000133245	0.011992
64	hth(+)	0.118281	0.113938	0.299562
64	jim(+)	0.0651525	0.512631	0.704379
64	kay(+)	0.074693	0.0184071	0.118331
64	kn(+)	0.225316	0.280243	0.520038
64	l(3)neo38(+)	0.0802698	0.0122026	0.109824
64	lab(+)	0.033991	0.787161	0.869258
64	lbe(+)	0.188766	0.133444	0.329039
64	lbl(+)	0.242932	0.0532527	0.187951
64	lms(+)	0.328442	0.580231	0.746011
64	lola(+)	0.0436421	0.227239	0.444599
64	luna(+)	0.0717763	0.0109448	0.109448
64	lz(+)	0.0287478	0.724959	0.831164
64	maf-S(+)	0.0777378	0.0643731	0.206914
64	nonA-l(+)	0.333411	0.00800594	0.109448
64	oc(+)	0.00841162	0.982898	0.993941
64	onecut(+)	0.110363	0.00103564	0.0310692
64	opa(+)	0.0124596	0.852646	0.908144
64	otp(+)	0.295003	0.579474	0.746011
64	ovo(+)	-0.0133185	0.732342	0.834314
64	pan(+)	0.0626736	0.0325374	0.139446
64	pho(+)	0.0468714	0.145027	0.343486
64	pnr(+)	-0.064086	0.199027	0.407101
64	pnt(+)	0.21054	0.0223643	0.118715
64	pros(+)	0.0536454	0.141947	0.340673
64	repo(+)	0.277239	0.000649269	0.0292171
64	rn(+)	0.0820453	0.113502	0.299562
64	ro(+)	0.75706	0.137	0.333242
64	sage(+)	0.0736995	0.163655	0.368224
64	sc(+)	0.228075	0.313982	0.548868
64	sd(+)	0.043193	0.408799	0.603145
64	shn(+)	-0.00919575	0.827714	0.89112
64	slou(+)	0.290779	0.00187748	0.0380681
64	slp1(+)	0.0811678	0.0385698	0.161455
64	slp2(+)	-0.828894	0.00262836	0.0473104
64	so(+)	0.136866	0.234915	0.449837
64	sqz(+)	0.169557	0.646566	0.774245
64	sr(+)	0.0334574	0.327173	0.560867
64	srp(+)	0.024392	0.703296	0.811625
64	sv(+)	0.05634	0.204289	0.408578
64	svp(+)	0.0831547	0.0225969	0.118715
64	tgo(+)	-0.431254	0.599821	0.751679
64	tin(+)	0.0747282	0.64592	0.774245
64	tj(+)	-0.459854	0.0426379	0.170251
64	trx(+)	0.105594	0.00190341	0.0380681
64	unc-4(+)	0.170801	0.0558644	0.193377
64	unpg(+)	0.0786447	0.155852	0.355105
64	usp(+)	-0.198191	0.49842	0.69012
64	vnd(+)	0.134072	0.114832	0.299562
64	vvl(+)	0.0357255	0.355383	0.575651
Pm1/Pm2/Pm3	Abd-B(+)	-0.0125412	0.820291	0.987095
Pm1/Pm2/Pm3	Abl(+)	0.00520715	0.836691	0.987095
Pm1/Pm2/Pm3	Adf1(+)	-0.0410017	0.776396	0.987095
Pm1/Pm2/Pm3	Antp(+)	0.0397703	0.944585	0.987095
Pm1/Pm2/Pm3	Argk(+)	-0.00170128	0.873524	0.987095
Pm1/Pm2/Pm3	Atac3(+)	#NAME?	0.272881	0.796291
Pm1/Pm2/Pm3	Atf-2(+)	-0.00530422	0.705317	0.979906
Pm1/Pm2/Pm3	Atf3(+)	0.0132252	0.472576	0.870292
Pm1/Pm2/Pm3	Atf6(+)	-0.0400738	0.250726	0.796291
Pm1/Pm2/Pm3	B-H1(+)	-0.072368	0.294938	0.796291
Pm1/Pm2/Pm3	B-H2(+)	0.0855872	0.52504	0.891542
Pm1/Pm2/Pm3	Bgb(+)	-0.0889071	0.193083	0.796291
Pm1/Pm2/Pm3	Blimp-1(+)	0.027601	0.558315	0.891542
Pm1/Pm2/Pm3	CG10463(+)	-0.0653418	0.929492	0.987095
Pm1/Pm2/Pm3	CG12018(+)	0.122218	0.10603	0.796291
Pm1/Pm2/Pm3	CG16779(+)	-0.00337746	0.874694	0.987095
Pm1/Pm2/Pm3	CG17802(+)	-0.130139	0.0118608	0.557677
Pm1/Pm2/Pm3	CG3065(+)	-0.0356289	0.511028	0.891542
Pm1/Pm2/Pm3	CG32532(+)	-0.0498649	0.238995	0.796291
Pm1/Pm2/Pm3	CG34367(+)	0.0468794	0.567625	0.891542
Pm1/Pm2/Pm3	CG42741(+)	0.0719299	0.464937	0.870292
Pm1/Pm2/Pm3	CG44247(+)	-0.0405058	0.108822	0.796291
Pm1/Pm2/Pm3	CG5245(+)	-0.0380259	0.789905	0.987095
Pm1/Pm2/Pm3	CG5953(+)	-0.018755	0.60089	0.891542
Pm1/Pm2/Pm3	CG7372(+)	-0.138575	0.133082	0.796291
Pm1/Pm2/Pm3	CG9650(+)	0.00414549	0.750361	0.987095
Pm1/Pm2/Pm3	CG9876(+)	0.359427	0.16769	0.796291
Pm1/Pm2/Pm3	CHES-1-like(+)	0.0291558	0.407238	0.870292
Pm1/Pm2/Pm3	Cf2(+)	0.0203656	0.529388	0.891542
Pm1/Pm2/Pm3	Clk(+)	-0.0872872	0.211121	0.796291
Pm1/Pm2/Pm3	CrebA(+)	-0.0742297	0.0196697	0.588487
Pm1/Pm2/Pm3	CrebB(+)	-0.0221884	0.606144	0.891542
Pm1/Pm2/Pm3	D19A(+)	-0.0833017	0.243396	0.796291
Pm1/Pm2/Pm3	D19B(+)	1.41088	0.158946	0.796291
Pm1/Pm2/Pm3	Dif(+)	-1.49374	0.289807	0.796291
Pm1/Pm2/Pm3	Dll(+)	0.0372777	0.147828	0.796291
Pm1/Pm2/Pm3	Dp(+)	0.0614947	0.972745	0.987095
Pm1/Pm2/Pm3	Dr(+)	Inf	0.20724	0.796291
Pm1/Pm2/Pm3	E(spl)m3-HLH(+)	0.50522	0.358131	0.866925
Pm1/Pm2/Pm3	E(spl)m7-HLH(+)	0.263014	0.0446054	0.738017
Pm1/Pm2/Pm3	E2f1(+)	-0.00788562	0.630161	0.913825
Pm1/Pm2/Pm3	ERR(+)	-0.478018	0.113873	0.796291
Pm1/Pm2/Pm3	EcR(+)	0.0233676	0.871058	0.987095
Pm1/Pm2/Pm3	Eip74EF(+)	-0.0573852	0.145098	0.796291
Pm1/Pm2/Pm3	Ets21C(+)	0.368251	0.0656587	0.796291
Pm1/Pm2/Pm3	Ets65A(+)	-0.0121	0.876478	0.987095
Pm1/Pm2/Pm3	Ets96B(+)	0.010137	0.824179	0.987095
Pm1/Pm2/Pm3	FoxP(+)	0.00465294	0.785751	0.987095
Pm1/Pm2/Pm3	Gsc(+)	-0.0248683	0.959249	0.987095
Pm1/Pm2/Pm3	HDAC1(+)	Inf	0.430814	0.870292
Pm1/Pm2/Pm3	HLH3B(+)	-0.0118599	0.447812	0.870292
Pm1/Pm2/Pm3	HLH4C(+)	0.129091	0.0644624	0.796291
Pm1/Pm2/Pm3	Hnf4(+)	0.00507587	0.560362	0.891542
Pm1/Pm2/Pm3	Hr3(+)	-0.627713	0.108095	0.796291
Pm1/Pm2/Pm3	Hr38(+)	-0.0497164	0.0226341	0.588487
Pm1/Pm2/Pm3	Hr4(+)	-0.149246	0.659864	0.93117
Pm1/Pm2/Pm3	Hr51(+)	-0.0287513	0.486111	0.881314
Pm1/Pm2/Pm3	Hr78(+)	-0.430716	0.250979	0.796291
Pm1/Pm2/Pm3	Hsf(+)	0.0311974	0.584796	0.891542
Pm1/Pm2/Pm3	Jra(+)	0.00775288	0.587534	0.891542
Pm1/Pm2/Pm3	Kah(+)	0.0065379	0.58776	0.891542
Pm1/Pm2/Pm3	Kr(+)	0.0898014	0.228564	0.796291
Pm1/Pm2/Pm3	Lim1(+)	-0.201443	0.000399373	0.0726858
Pm1/Pm2/Pm3	Lim3(+)	-0.0494673	0.0917124	0.796291
Pm1/Pm2/Pm3	Lmx1a(+)	-0.00695538	0.839041	0.987095
Pm1/Pm2/Pm3	Max(+)	-0.185971	0.789085	0.987095
Pm1/Pm2/Pm3	Mef2(+)	-0.0242496	0.364138	0.866925
Pm1/Pm2/Pm3	Mitf(+)	-0.130115	0.351183	0.866925
Pm1/Pm2/Pm3	Mnt(+)	-0.0102922	0.894262	0.987095
Pm1/Pm2/Pm3	Myc(+)	0.135318	0.0415833	0.738017
Pm1/Pm2/Pm3	Nf-YB(+)	-0.120464	0.195126	0.796291
Pm1/Pm2/Pm3	Nf-YC(+)	-0.123286	0.0226097	0.588487
Pm1/Pm2/Pm3	OdsH(+)	-0.0279359	0.591884	0.891542
Pm1/Pm2/Pm3	Oli(+)	-0.0701002	0.395474	0.870292
Pm1/Pm2/Pm3	Pdp1(+)	-0.00897343	0.974782	0.987095
Pm1/Pm2/Pm3	Pph13(+)	0.00581524	0.646972	0.927156
Pm1/Pm2/Pm3	Ptx1(+)	0.00688302	0.427535	0.870292
Pm1/Pm2/Pm3	REPTOR-BP(+)	0.00411808	0.489081	0.881314
Pm1/Pm2/Pm3	Rbp6(+)	-0.00579437	0.975683	0.987095
Pm1/Pm2/Pm3	Rel(+)	-0.00880519	0.956188	0.987095
Pm1/Pm2/Pm3	Rfx(+)	-0.0327866	0.471002	0.870292
Pm1/Pm2/Pm3	Rx(+)	-0.00304878	0.981723	0.987095
Pm1/Pm2/Pm3	SMC3(+)	-0.348825	0.239622	0.796291
Pm1/Pm2/Pm3	SREBP(+)	-0.0313103	0.719846	0.987095
Pm1/Pm2/Pm3	Scr(+)	-0.379757	0.178294	0.796291
Pm1/Pm2/Pm3	Sidpn(+)	-0.0430757	0.250478	0.796291
Pm1/Pm2/Pm3	Sin3A(+)	-0.119756	0.393992	0.870292
Pm1/Pm2/Pm3	Six4(+)	-0.104003	0.166622	0.796291
Pm1/Pm2/Pm3	Smox(+)	0.00227175	0.781538	0.987095
Pm1/Pm2/Pm3	Sox102F(+)	-0.0572307	0.263767	0.796291
Pm1/Pm2/Pm3	Sox14(+)	0.36653	0.580749	0.891542
Pm1/Pm2/Pm3	SoxN(+)	-0.0260854	0.293212	0.796291
Pm1/Pm2/Pm3	Spps(+)	-0.124741	0.825218	0.987095
Pm1/Pm2/Pm3	Stat92E(+)	-0.0480764	0.987095	0.987095
Pm1/Pm2/Pm3	Su(H)(+)	0.310251	0.111504	0.796291
Pm1/Pm2/Pm3	TFAM(+)	-0.278404	0.086992	0.796291
Pm1/Pm2/Pm3	Tbp(+)	-0.0827819	0.765959	0.987095
Pm1/Pm2/Pm3	Tet(+)	0.0106544	0.454241	0.870292
Pm1/Pm2/Pm3	Trf2(+)	0.0157667	0.408987	0.870292
Pm1/Pm2/Pm3	Ubx(+)	-0.0942682	0.807536	0.987095
Pm1/Pm2/Pm3	Usf(+)	-0.0270627	0.371539	0.866925
Pm1/Pm2/Pm3	Vsx2(+)	-0.0756634	0.0398988	0.738017
Pm1/Pm2/Pm3	Xbp1(+)	0.0129331	0.369269	0.866925
Pm1/Pm2/Pm3	acj6(+)	-0.0304873	0.25421	0.796291
Pm1/Pm2/Pm3	aop(+)	0.149072	0.261316	0.796291
Pm1/Pm2/Pm3	ase(+)	NA	NA	NA
Pm1/Pm2/Pm3	bbx(+)	-0.0057266	0.977503	0.987095
Pm1/Pm2/Pm3	bi(+)	-0.0426713	0.690435	0.966609
Pm1/Pm2/Pm3	bigmax(+)	-0.13484	0.595066	0.891542
Pm1/Pm2/Pm3	bru3(+)	-0.0154423	0.632648	0.913825
Pm1/Pm2/Pm3	bs(+)	0.0106602	0.332991	0.841726
Pm1/Pm2/Pm3	cad(+)	-0.0281881	0.812449	0.987095
Pm1/Pm2/Pm3	ci(+)	#NAME?	0.424499	0.870292
Pm1/Pm2/Pm3	cnc(+)	0.00107872	0.813408	0.987095
Pm1/Pm2/Pm3	crc(+)	-0.0191499	0.75545	0.987095
Pm1/Pm2/Pm3	croc(+)	-0.015858	0.944192	0.987095
Pm1/Pm2/Pm3	crp(+)	-0.140283	0.24088	0.796291
Pm1/Pm2/Pm3	da(+)	#NAME?	0.21231	0.796291
Pm1/Pm2/Pm3	dati(+)	0.0293454	0.455472	0.870292
Pm1/Pm2/Pm3	dimm(+)	-0.0836273	0.0108279	0.557677
Pm1/Pm2/Pm3	dsx(+)	-0.705288	0.07402	0.796291
Pm1/Pm2/Pm3	en(+)	0.0960473	0.290458	0.796291
Pm1/Pm2/Pm3	eve(+)	0.0209101	0.979299	0.987095
Pm1/Pm2/Pm3	ey(+)	-0.0240682	0.417339	0.870292
Pm1/Pm2/Pm3	eyg(+)	0.119736	0.176577	0.796291
Pm1/Pm2/Pm3	fd96Ca(+)	0.0272756	0.829862	0.987095
Pm1/Pm2/Pm3	fd96Cb(+)	0.319569	0.190619	0.796291
Pm1/Pm2/Pm3	fkh(+)	-0.0193362	0.810559	0.987095
Pm1/Pm2/Pm3	foxo(+)	-0.0040652	0.966943	0.987095
Pm1/Pm2/Pm3	ftz-f1(+)	0.00784799	0.89917	0.987095
Pm1/Pm2/Pm3	gcm(+)	-0.0237333	0.514611	0.891542
Pm1/Pm2/Pm3	gcm2(+)	-0.0351865	0.331246	0.841726
Pm1/Pm2/Pm3	gl(+)	0.0122256	0.451919	0.870292
Pm1/Pm2/Pm3	grh(+)	0.0117146	0.454206	0.870292
Pm1/Pm2/Pm3	hth(+)	-0.049722	0.389841	0.870292
Pm1/Pm2/Pm3	jim(+)	0.0101402	0.899972	0.987095
Pm1/Pm2/Pm3	kay(+)	0.00484619	0.571424	0.891542
Pm1/Pm2/Pm3	kn(+)	-0.11205	0.52799	0.891542
Pm1/Pm2/Pm3	l(3)neo38(+)	0.0219056	0.566638	0.891542
Pm1/Pm2/Pm3	lab(+)	-0.0321491	0.409571	0.870292
Pm1/Pm2/Pm3	lbe(+)	-0.0835381	0.119884	0.796291
Pm1/Pm2/Pm3	lbl(+)	0.0573059	0.369103	0.866925
Pm1/Pm2/Pm3	lms(+)	0.0711972	0.975456	0.987095
Pm1/Pm2/Pm3	lola(+)	0.0293875	0.280626	0.796291
Pm1/Pm2/Pm3	luna(+)	-0.0130377	0.660005	0.93117
Pm1/Pm2/Pm3	lz(+)	0.0114302	0.899872	0.987095
Pm1/Pm2/Pm3	maf-S(+)	-0.0113409	0.942286	0.987095
Pm1/Pm2/Pm3	nonA-l(+)	-0.148252	0.255308	0.796291
Pm1/Pm2/Pm3	oc(+)	-0.0260422	0.762571	0.987095
Pm1/Pm2/Pm3	onecut(+)	0.0118762	0.843966	0.987095
Pm1/Pm2/Pm3	opa(+)	-0.0864727	0.0794482	0.796291
Pm1/Pm2/Pm3	otp(+)	0.215805	0.530379	0.891542
Pm1/Pm2/Pm3	ovo(+)	-0.0541809	0.607424	0.891542
Pm1/Pm2/Pm3	pan(+)	0.00157845	0.880216	0.987095
Pm1/Pm2/Pm3	pho(+)	0.023715	0.241419	0.796291
Pm1/Pm2/Pm3	pnr(+)	-0.162787	0.0769422	0.796291
Pm1/Pm2/Pm3	pnt(+)	0.00491145	0.900714	0.987095
Pm1/Pm2/Pm3	pros(+)	-0.00241315	0.784265	0.987095
Pm1/Pm2/Pm3	repo(+)	0.1506	0.0122566	0.557677
Pm1/Pm2/Pm3	rn(+)	0.0721923	0.0874475	0.796291
Pm1/Pm2/Pm3	ro(+)	0.704559	0.141764	0.796291
Pm1/Pm2/Pm3	sage(+)	0.0574109	0.148983	0.796291
Pm1/Pm2/Pm3	sc(+)	-0.1113	0.916806	0.987095
Pm1/Pm2/Pm3	sd(+)	0.0375339	0.473401	0.870292
Pm1/Pm2/Pm3	shn(+)	-0.212085	0.545837	0.891542
Pm1/Pm2/Pm3	slou(+)	0.18181	0.297515	0.796291
Pm1/Pm2/Pm3	slp1(+)	-0.0330536	0.330458	0.841726
Pm1/Pm2/Pm3	slp2(+)	0.146681	0.523605	0.891542
Pm1/Pm2/Pm3	so(+)	-0.0967838	0.4606	0.870292
Pm1/Pm2/Pm3	sqz(+)	0.367263	0.276021	0.796291
Pm1/Pm2/Pm3	sr(+)	-0.0337531	0.200023	0.796291
Pm1/Pm2/Pm3	srp(+)	-0.0791159	0.168373	0.796291
Pm1/Pm2/Pm3	sv(+)	-0.0108589	0.721995	0.987095
Pm1/Pm2/Pm3	svp(+)	-0.0436611	0.159536	0.796291
Pm1/Pm2/Pm3	tgo(+)	0.980648	0.181188	0.796291
Pm1/Pm2/Pm3	tin(+)	0.0260922	0.868599	0.987095
Pm1/Pm2/Pm3	tj(+)	0.0836904	0.548938	0.891542
Pm1/Pm2/Pm3	trx(+)	0.0261445	0.42664	0.870292
Pm1/Pm2/Pm3	unc-4(+)	-0.0556067	0.310448	0.818862
Pm1/Pm2/Pm3	unpg(+)	0.00984824	0.928404	0.987095
Pm1/Pm2/Pm3	usp(+)	0.460036	0.0395798	0.738017
Pm1/Pm2/Pm3	vnd(+)	-0.122716	0.288371	0.796291
Pm1/Pm2/Pm3	vvl(+)	-0.0433336	0.281936	0.796291
66	Abd-B(+)	0.171176	0.213904	0.392884
66	Abl(+)	0.099719	0.00289783	0.0499718
66	Adf1(+)	-0.499025	0.439029	0.631451
66	Antp(+)	0.181747	0.285478	0.461495
66	Argk(+)	0.0642156	0.0221785	0.0758833
66	Atac3(+)	Inf	0.305388	0.477998
66	Atf-2(+)	0.216809	0.000439104	0.0395193
66	Atf3(+)	0.153289	0.000879816	0.0499718
66	Atf6(+)	0.0395996	0.436939	0.631451
66	B-H1(+)	-0.0171649	0.874771	0.920811
66	B-H2(+)	0.199202	0.0809743	0.192108
66	Bgb(+)	0.126051	0.164752	0.326325
66	Blimp-1(+)	0.118339	0.00623446	0.0499718
66	CG10463(+)	-0.250067	0.673487	0.802832
66	CG12018(+)	-0.414637	0.289716	0.461495
66	CG16779(+)	0.0783148	0.0102049	0.0510243
66	CG17802(+)	0.0440361	0.474914	0.652554
66	CG3065(+)	0.0897207	0.00839968	0.0499718
66	CG32532(+)	0.0507511	0.149781	0.309064
66	CG34367(+)	0.196603	0.0783077	0.192108
66	CG42741(+)	0.00416136	0.646899	0.781489
66	CG44247(+)	0.0813537	0.0107758	0.0510431
66	CG5245(+)	0.127876	0.978244	0.989235
66	CG5953(+)	0.0962676	0.00718304	0.0499718
66	CG7372(+)	-0.00683723	0.682876	0.808669
66	CG9650(+)	0.0888581	0.274268	0.461385
66	CG9876(+)	0.622078	0.0222075	0.0758833
66	CHES-1-like(+)	0.07513	0.0205683	0.0755571
66	Cf2(+)	0.102134	0.00815791	0.0499718
66	Clk(+)	0.00598496	0.826557	0.896728
66	CrebA(+)	0.0450622	0.271398	0.461385
66	CrebB(+)	0.129341	0.0099256	0.0510243
66	D19A(+)	0.00366717	0.835925	0.896728
66	D19B(+)	1.51466	0.201985	0.374817
66	Dif(+)	0.107225	0.449032	0.631451
66	Dll(+)	0.0589494	0.164975	0.326325
66	Dp(+)	-0.0852529	0.823086	0.896728
66	Dr(+)	#NAME?	0.369755	0.564034
66	E(spl)m3-HLH(+)	-0.434531	0.388828	0.583242
66	E(spl)m7-HLH(+)	0.16248	0.272783	0.461385
66	E2f1(+)	0.103615	0.0118793	0.0521531
66	ERR(+)	0.226387	0.106811	0.237357
66	EcR(+)	0.0782952	0.861882	0.912581
66	Eip74EF(+)	-0.0440443	0.624964	0.770889
66	Ets21C(+)	0.108314	0.575513	0.734697
66	Ets65A(+)	0.0681522	0.0282607	0.0877056
66	Ets96B(+)	0.14782	0.00704677	0.0499718
66	FoxP(+)	0.0623877	0.017178	0.0672184
66	Gsc(+)	0.151927	0.0573204	0.158733
66	HDAC1(+)	Inf	0.0912178	0.207838
66	HLH3B(+)	0.252439	0.636607	0.779518
66	HLH4C(+)	0.167904	0.401452	0.594849
66	Hnf4(+)	0.100069	0.00562317	0.0499718
66	Hr3(+)	-0.122008	0.923113	0.949488
66	Hr38(+)	0.0480704	0.200604	0.374817
66	Hr4(+)	-0.397036	0.518266	0.691021
66	Hr51(+)	0.0716341	0.0701545	0.180397
66	Hr78(+)	-0.0730276	0.991125	0.991125
66	Hsf(+)	0.083472	0.120223	0.260724
66	Jra(+)	0.120645	0.00780887	0.0499718
66	Kah(+)	0.0929963	0.767902	0.880398
66	Kr(+)	0.576194	0.0091615	0.0499718
66	Lim1(+)	0.0138898	0.507283	0.681425
66	Lim3(+)	0.0306856	0.0660256	0.174774
66	Lmx1a(+)	-0.0266061	0.403175	0.594849
66	Max(+)	1.38465	0.0424169	0.121191
66	Mef2(+)	0.0731867	0.0181712	0.069592
66	Mitf(+)	-0.159413	0.504493	0.681425
66	Mnt(+)	0.0581188	0.0252371	0.0825942
66	Myc(+)	-0.0220502	0.838401	0.896728
66	Nf-YB(+)	0.0179588	0.987621	0.991125
66	Nf-YC(+)	0.0387056	0.643224	0.781489
66	OdsH(+)	0.0465304	0.691853	0.813945
66	Oli(+)	0.0403044	0.540837	0.710588
66	Pdp1(+)	0.0772571	0.0133714	0.057306
66	Pph13(+)	0.100496	0.0047096	0.0499718
66	Ptx1(+)	0.145672	0.00993803	0.0510243
66	REPTOR-BP(+)	0.0694368	0.0390341	0.115183
66	Rbp6(+)	0.0760016	0.00874607	0.0499718
66	Rel(+)	0.150215	0.015026	0.0614701
66	Rfx(+)	0.0638245	0.0811121	0.192108
66	Rx(+)	0.214238	0.00268377	0.0499718
66	SMC3(+)	-0.127746	0.531834	0.703898
66	SREBP(+)	0.137451	0.0166394	0.0665577
66	Scr(+)	0.0410928	0.970933	0.987389
66	Sidpn(+)	0.0698737	0.175627	0.33713
66	Sin3A(+)	0.185886	0.0933505	0.210039
66	Six4(+)	0.037475	0.83914	0.896728
66	Smox(+)	0.0634703	0.0567773	0.158733
66	Sox102F(+)	0.0813152	0.281967	0.4614
66	Sox14(+)	-0.0331404	0.838946	0.896728
66	SoxN(+)	0.0523471	0.030072	0.0917451
66	Spps(+)	0.294233	0.163327	0.326325
66	Stat92E(+)	0.442813	0.0114554	0.0521531
66	Su(H)(+)	0.253349	0.176057	0.33713
66	TFAM(+)	-0.0232691	0.836487	0.896728
66	Tbp(+)	-0.647393	0.011645	0.0521531
66	Tet(+)	0.063856	0.0211393	0.0758833
66	Trf2(+)	0.103067	0.0045947	0.0499718
66	Ubx(+)	-0.236465	0.424205	0.620787
66	Usf(+)	0.102621	0.00274641	0.0499718
66	Vsx2(+)	-0.0389059	0.545212	0.711146
66	Xbp1(+)	0.0929815	0.00758369	0.0499718
66	acj6(+)	0.0720144	0.0239211	0.0797371
66	aop(+)	0.209805	0.0684775	0.178637
66	ase(+)	NA	NA	NA
66	bbx(+)	0.0435782	0.38863	0.583242
66	bi(+)	0.0631128	0.367131	0.564034
66	bigmax(+)	-0.130337	0.796907	0.896728
66	bru3(+)	0.0842306	0.00580372	0.0499718
66	bs(+)	0.0604575	0.218056	0.396466
66	cad(+)	0.299154	6.0611e-06	0.001091
66	ci(+)	NA	NA	NA
66	cnc(+)	0.0953012	0.00338545	0.0499718
66	crc(+)	0.0384003	0.457723	0.638684
66	croc(+)	0.112913	0.0223434	0.0758833
66	crp(+)	0.0300948	0.891028	0.927081
66	da(+)	NA	NA	NA
66	dati(+)	0.0788212	0.305085	0.477998
66	dimm(+)	0.000484749	0.698537	0.816472
66	dsx(+)	#NAME?	0.0826809	0.19328
66	en(+)	0.0324317	0.885508	0.926694
66	eve(+)	0.0107463	0.832821	0.896728
66	ey(+)	0.0139474	0.47417	0.652554
66	eyg(+)	0.14991	0.139287	0.29153
66	fd96Ca(+)	0.152748	0.619842	0.770889
66	fd96Cb(+)	0.0191541	0.705011	0.818723
66	fkh(+)	0.063313	0.0336581	0.100974
66	foxo(+)	0.0971703	0.010511	0.0510431
66	ftz-f1(+)	0.1092	0.10994	0.241332
66	gcm(+)	0.02075	0.715993	0.826145
66	gcm2(+)	0.189088	0.00346526	0.0499718
66	gl(+)	0.0971863	0.00189499	0.0499718
66	grh(+)	0.127013	0.00667276	0.0499718
66	hth(+)	0.166859	0.0592715	0.159427
66	jim(+)	0.0593227	0.189096	0.358287
66	kay(+)	0.0979473	0.00740265	0.0499718
66	kn(+)	0.174867	0.342864	0.53203
66	l(3)neo38(+)	0.0952801	0.00555907	0.0499718
66	lab(+)	0.151304	0.0807305	0.192108
66	lbe(+)	0.0571826	0.617667	0.770889
66	lbl(+)	0.0321033	0.447122	0.631451
66	lms(+)	0.6911	0.280952	0.4614
66	lola(+)	-0.001575	0.803916	0.896728
66	luna(+)	0.0744586	0.00761077	0.0499718
66	lz(+)	0.133191	0.0279037	0.0877056
66	maf-S(+)	0.153593	0.00338674	0.0499718
66	nonA-l(+)	-0.0123369	0.66692	0.800304
66	oc(+)	0.0402371	0.238702	0.421238
66	onecut(+)	0.120058	0.00193394	0.0499718
66	opa(+)	-0.0198876	0.77662	0.884757
66	otp(+)	0.311582	0.567477	0.729613
66	ovo(+)	0.108923	0.25934	0.448857
66	pan(+)	0.0728396	0.0190203	0.071326
66	pho(+)	0.0613646	0.0737468	0.184367
66	pnr(+)	0.077084	0.448788	0.631451
66	pnt(+)	0.298389	0.00857318	0.0499718
66	pros(+)	0.0811326	0.0142083	0.0594768
66	repo(+)	0.199261	0.00595079	0.0499718
66	rn(+)	0.0994475	0.0736064	0.184367
66	ro(+)	0.2681	0.501458	0.681425
66	sage(+)	0.107214	0.0593424	0.159427
66	sc(+)	-0.251729	0.841928	0.896728
66	sd(+)	-0.073149	0.23659	0.421238
66	shn(+)	-0.0468399	0.952108	0.973746
66	slou(+)	0.411789	0.28804	0.461495
66	slp1(+)	0.0462795	0.258209	0.448857
66	slp2(+)	0.204923	0.55185	0.714625
66	so(+)	0.190787	0.151098	0.309064
66	sqz(+)	-0.416426	0.279498	0.4614
66	sr(+)	0.0597703	0.0849851	0.196119
66	srp(+)	0.134452	0.0403173	0.11705
66	sv(+)	0.102428	0.00819977	0.0499718
66	svp(+)	0.095575	0.00893172	0.0499718
66	tgo(+)	-0.0654502	0.912963	0.944445
66	tin(+)	0.240841	0.0257256	0.0826896
66	tj(+)	0.0842537	0.173263	0.33713
66	trx(+)	0.108064	0.00262164	0.0499718
66	unc-4(+)	0.0926936	0.121734	0.260859
66	unpg(+)	0.0776274	0.136162	0.288344
66	usp(+)	-0.0532855	0.625277	0.770889
66	vnd(+)	0.0135661	0.612905	0.770889
66	vvl(+)	0.0407351	0.237524	0.421238
T3	Abd-B(+)	-0.0885885	0.203766	0.864559
T3	Abl(+)	0.0441638	0.325182	0.864559
T3	Adf1(+)	0.156671	0.714595	0.990754
T3	Antp(+)	-0.0513046	0.747569	0.990754
T3	Argk(+)	0.0250954	0.80785	0.990754
T3	Atac3(+)	0.893303	0.543154	0.96676
T3	Atf-2(+)	0.0460041	0.639899	0.972894
T3	Atf3(+)	0.0271049	0.785701	0.990754
T3	Atf6(+)	0.104236	0.00997433	0.601785
T3	B-H1(+)	-0.0586054	0.0379876	0.864559
T3	B-H2(+)	-0.0689425	0.309128	0.864559
T3	Bgb(+)	0.020033	0.783092	0.990754
T3	Blimp-1(+)	-0.0226756	0.873292	0.990754
T3	CG10463(+)	-0.484468	0.556112	0.96676
T3	CG12018(+)	0.32138	0.452674	0.952721
T3	CG16779(+)	0.0312115	0.872403	0.990754
T3	CG17802(+)	-0.00915212	0.682258	0.972894
T3	CG3065(+)	0.0235528	0.964516	0.998227
T3	CG32532(+)	-0.0205376	0.40007	0.918602
T3	CG34367(+)	0.0919875	0.599503	0.96773
T3	CG42741(+)	0.199309	0.0444157	0.864559
T3	CG44247(+)	0.0139223	0.905508	0.990754
T3	CG5245(+)	-1.18564	0.0997163	0.864559
T3	CG5953(+)	0.0434797	0.261198	0.864559
T3	CG7372(+)	-0.0513275	0.409583	0.926682
T3	CG9650(+)	0.21307	0.0530194	0.864559
T3	CG9876(+)	0.267141	0.247481	0.864559
T3	CHES-1-like(+)	0.0246492	0.400398	0.918602
T3	Cf2(+)	0.0206681	0.466995	0.955216
T3	Clk(+)	-0.0208525	0.451966	0.952721
T3	CrebA(+)	0.0244308	0.771169	0.990754
T3	CrebB(+)	0.00929349	0.808566	0.990754
T3	D19A(+)	0.0165103	0.904805	0.990754
T3	D19B(+)	-0.889277	0.682638	0.972894
T3	Dif(+)	0.117207	0.822394	0.990754
T3	Dll(+)	-0.0390607	0.202385	0.864559
T3	Dp(+)	0.177282	0.306169	0.864559
T3	Dr(+)	Inf	0.12454	0.864559
T3	E(spl)m3-HLH(+)	0.594255	0.330737	0.864559
T3	E(spl)m7-HLH(+)	0.232256	0.185995	0.864559
T3	E2f1(+)	0.0414572	0.326591	0.864559
T3	ERR(+)	0.0836195	0.829094	0.990754
T3	EcR(+)	0.0926722	0.669834	0.972894
T3	Eip74EF(+)	-0.0750948	0.228356	0.864559
T3	Ets21C(+)	0.227966	0.234006	0.864559
T3	Ets65A(+)	0.0126267	0.891247	0.990754
T3	Ets96B(+)	0.0297752	0.347237	0.866361
T3	FoxP(+)	0.0161325	0.787239	0.990754
T3	Gsc(+)	0.0916863	0.345471	0.866361
T3	HDAC1(+)	NA	NA	NA
T3	HLH3B(+)	0.0925986	0.825055	0.990754
T3	HLH4C(+)	0.0774285	0.244794	0.864559
T3	Hnf4(+)	0.0660655	0.223408	0.864559
T3	Hr3(+)	0.0559181	0.920831	0.998027
T3	Hr38(+)	0.0287424	0.968069	0.998227
T3	Hr4(+)	-0.326184	0.6421	0.972894
T3	Hr51(+)	-0.0175228	0.331966	0.864559
T3	Hr78(+)	0.238001	0.793987	0.990754
T3	Hsf(+)	0.0156254	0.998571	0.998571
T3	Jra(+)	0.030895	0.802339	0.990754
T3	Kah(+)	0.131123	0.20053	0.864559
T3	Kr(+)	0.170705	0.491947	0.961701
T3	Lim1(+)	-0.0498683	0.519537	0.96676
T3	Lim3(+)	0.000545411	0.944818	0.998227
T3	Lmx1a(+)	-0.247768	0.322839	0.864559
T3	Max(+)	Inf	0.184916	0.864559
T3	Mef2(+)	0.0220632	0.877803	0.990754
T3	Mitf(+)	0.275371	0.0902705	0.864559
T3	Mnt(+)	0.00364483	0.438088	0.952721
T3	Myc(+)	-0.0593864	0.869703	0.990754
T3	Nf-YB(+)	-0.0541626	0.548165	0.96676
T3	Nf-YC(+)	-0.00968848	0.400937	0.918602
T3	OdsH(+)	-0.0194003	0.987335	0.998227
T3	Oli(+)	-0.0116788	0.490035	0.961701
T3	Pdp1(+)	0.039814	0.798491	0.990754
T3	Pph13(+)	0.0580565	0.623277	0.972894
T3	Ptx1(+)	-0.0391384	0.250402	0.864559
T3	REPTOR-BP(+)	0.0607019	0.279175	0.864559
T3	Rbp6(+)	0.0459012	0.45128	0.952721
T3	Rel(+)	0.0733607	0.0877812	0.864559
T3	Rfx(+)	-0.0249252	0.655667	0.972894
T3	Rx(+)	-0.111835	0.188305	0.864559
T3	SMC3(+)	0.426538	0.27245	0.864559
T3	SREBP(+)	-0.00208829	0.523682	0.96676
T3	Scr(+)	-0.109546	0.983599	0.998227
T3	Sidpn(+)	0.026806	0.948769	0.998227
T3	Sin3A(+)	-0.0398926	0.564833	0.96676
T3	Six4(+)	0.0239435	0.655008	0.972894
T3	Smox(+)	0.0203681	0.58887	0.96773
T3	Sox102F(+)	-0.0140298	0.679092	0.972894
T3	Sox14(+)	-0.161136	0.695246	0.983122
T3	SoxN(+)	0.0270637	0.45172	0.952721
T3	Spps(+)	0.0104907	0.706728	0.990754
T3	Stat92E(+)	0.552129	0.0553137	0.864559
T3	Su(H)(+)	-0.168253	0.900792	0.990754
T3	TFAM(+)	0.112701	0.964219	0.998227
T3	Tbp(+)	0.376913	0.275003	0.864559
T3	Tet(+)	0.0418424	0.166662	0.864559
T3	Trf2(+)	0.0391614	0.291384	0.864559
T3	Ubx(+)	0.578221	0.279128	0.864559
T3	Usf(+)	0.0173981	0.894177	0.990754
T3	Vsx2(+)	-0.193597	0.000757048	0.137026
T3	Xbp1(+)	0.0575565	0.206026	0.864559
T3	acj6(+)	0.0246342	0.986129	0.998227
T3	aop(+)	-0.192161	0.513619	0.96676
T3	ase(+)	Inf	0.184916	0.864559
T3	bbx(+)	0.0356884	0.419612	0.937651
T3	bi(+)	0.0117366	0.576851	0.96676
T3	bigmax(+)	0.324675	0.223844	0.864559
T3	bru3(+)	0.0397515	0.575753	0.96676
T3	bs(+)	0.114271	0.0284682	0.864559
T3	cad(+)	-0.0661294	0.363858	0.87811
T3	ci(+)	NA	NA	NA
T3	cnc(+)	0.0318638	0.470934	0.955216
T3	crc(+)	0.0144203	0.677811	0.972894
T3	croc(+)	0.0378013	0.974324	0.998227
T3	crp(+)	-0.298168	0.173065	0.864559
T3	da(+)	Inf	0.184916	0.864559
T3	dati(+)	-0.052159	0.535071	0.96676
T3	dimm(+)	-0.0217437	0.307164	0.864559
T3	dsx(+)	-1.12167	0.0806654	0.864559
T3	en(+)	0.0783639	0.604163	0.96773
T3	eve(+)	0.277268	0.312763	0.864559
T3	ey(+)	0.00998722	0.817083	0.990754
T3	eyg(+)	-0.0403869	0.474969	0.955216
T3	fd96Ca(+)	-0.450398	0.245278	0.864559
T3	fd96Cb(+)	-0.274844	0.36928	0.87947
T3	fkh(+)	0.0151327	0.839809	0.990754
T3	foxo(+)	-0.0463535	0.184792	0.864559
T3	ftz-f1(+)	0.0526092	0.246202	0.864559
T3	gcm(+)	0.00285353	0.600582	0.96773
T3	gcm2(+)	0.130965	0.157741	0.864559
T3	gl(+)	0.0310869	0.814744	0.990754
T3	grh(+)	0.0848829	0.125157	0.864559
T3	hth(+)	0.000667825	0.950499	0.998227
T3	jim(+)	-0.023278	0.860434	0.990754
T3	kay(+)	0.0504249	0.668729	0.972894
T3	kn(+)	-2.06156	0.27172	0.864559
T3	l(3)neo38(+)	0.0145921	0.621767	0.972894
T3	lab(+)	-0.0631367	0.312278	0.864559
T3	lbe(+)	-0.267843	0.0032497	0.294098
T3	lbl(+)	-0.029986	0.470215	0.955216
T3	lms(+)	-0.341401	0.836844	0.990754
T3	lola(+)	0.0433679	0.203628	0.864559
T3	luna(+)	0.0316826	0.567932	0.96676
T3	lz(+)	-0.0806578	0.197943	0.864559
T3	maf-S(+)	-0.00766606	0.330239	0.864559
T3	nonA-l(+)	0.0144497	0.748219	0.990754
T3	oc(+)	0.0184452	0.754704	0.990754
T3	onecut(+)	0.0513251	0.146704	0.864559
T3	opa(+)	0.0177805	0.761787	0.990754
T3	otp(+)	0.861584	0.333451	0.864559
T3	ovo(+)	-0.0446474	0.562599	0.96676
T3	pan(+)	0.0205126	0.656131	0.972894
T3	pho(+)	0.0283153	0.199737	0.864559
T3	pnr(+)	0.0327664	0.766799	0.990754
T3	pnt(+)	0.0584384	0.494134	0.961701
T3	pros(+)	0.0192192	0.582292	0.966925
T3	repo(+)	0.154088	0.152763	0.864559
T3	rn(+)	0.0735049	0.106751	0.864559
T3	ro(+)	0.163536	0.895122	0.990754
T3	sage(+)	0.0686381	0.349416	0.866361
T3	sc(+)	0.413725	0.329546	0.864559
T3	sd(+)	-0.0431462	0.524001	0.96676
T3	shn(+)	0.206814	0.553075	0.96676
T3	slou(+)	0.0870656	0.731986	0.990754
T3	slp1(+)	-0.0133498	0.307888	0.864559
T3	slp2(+)	-0.770349	0.0713838	0.864559
T3	so(+)	0.104838	0.927332	0.998227
T3	sqz(+)	-0.0270718	0.900599	0.990754
T3	sr(+)	0.0230538	0.964038	0.998227
T3	srp(+)	0.0179796	0.877486	0.990754
T3	sv(+)	0.0614163	0.362145	0.87811
T3	svp(+)	-0.0120436	0.292511	0.864559
T3	tgo(+)	-0.397941	0.672496	0.972894
T3	tin(+)	0.0200892	0.908647	0.990754
T3	tj(+)	-0.478721	0.0330805	0.864559
T3	trx(+)	0.0619574	0.0606405	0.864559
T3	unc-4(+)	-0.0750007	0.114981	0.864559
T3	unpg(+)	0.00773252	0.992712	0.998227
T3	usp(+)	-0.263704	0.542719	0.96676
T3	vnd(+)	0.108633	0.0908817	0.864559
T3	vvl(+)	-0.015449	0.33436	0.864559
68	Abd-B(+)	0.248603	0.0109669	0.388229
68	Abl(+)	0.0534146	0.0354846	0.523397
68	Adf1(+)	#NAME?	0.630816	0.85888
68	Antp(+)	-0.131361	0.364748	0.676572
68	Argk(+)	0.0145313	0.294984	0.625952
68	Atac3(+)	NA	NA	NA
68	Atf-2(+)	0.0968101	0.0687494	0.529799
68	Atf3(+)	0.0642423	0.0331088	0.523397
68	Atf6(+)	0.0261838	0.653052	0.871994
68	B-H1(+)	0.0425084	0.310457	0.625952
68	B-H2(+)	-0.0554302	0.618459	0.857573
68	Bgb(+)	-0.169464	0.550755	0.812364
68	Blimp-1(+)	0.102286	0.0153344	0.408976
68	CG10463(+)	2.10832	0.0072501	0.320817
68	CG12018(+)	0.281308	0.265466	0.625952
68	CG16779(+)	0.0206276	0.211163	0.625952
68	CG17802(+)	-0.17388	0.00527835	0.320817
68	CG3065(+)	0.0331413	0.0717503	0.529799
68	CG32532(+)	-0.0130331	0.947174	0.980409
68	CG34367(+)	-0.0711135	0.593486	0.850653
68	CG42741(+)	-0.0107934	0.983504	0.994495
68	CG44247(+)	7.98288e-05	0.620166	0.857573
68	CG5245(+)	-0.234008	0.874265	0.973239
68	CG5953(+)	0.0619092	0.0496871	0.529799
68	CG7372(+)	-0.0227182	0.67851	0.871994
68	CG9650(+)	0.00724715	0.798388	0.94842
68	CG9876(+)	0.425958	0.0665581	0.529799
68	CHES-1-like(+)	0.071186	0.0315118	0.523397
68	Cf2(+)	0.0298491	0.366954	0.676572
68	Clk(+)	-0.000661752	0.826501	0.956239
68	CrebA(+)	0.0197291	0.259171	0.625952
68	CrebB(+)	0.0418836	0.375284	0.684796
68	D19A(+)	-0.117314	0.182857	0.625952
68	D19B(+)	1.07453	0.578885	0.839858
68	Dif(+)	-1.71959	0.136881	0.625952
68	Dll(+)	0.0664365	0.207678	0.625952
68	Dp(+)	0.3188	0.0738951	0.529799
68	Dr(+)	#NAME?	0.068713	0.529799
68	E(spl)m3-HLH(+)	-0.88158	0.106706	0.625952
68	E(spl)m7-HLH(+)	0.513365	0.00361179	0.320817
68	E2f1(+)	0.0414629	0.272875	0.625952
68	ERR(+)	0.159188	0.504419	0.783176
68	EcR(+)	-0.118664	0.526766	0.790148
68	Eip74EF(+)	-0.085898	0.321817	0.625952
68	Ets21C(+)	0.323038	0.123775	0.625952
68	Ets65A(+)	0.0109256	0.263079	0.625952
68	Ets96B(+)	-0.0590177	0.321717	0.625952
68	FoxP(+)	0.0239325	0.242907	0.625952
68	Gsc(+)	0.13535	0.163726	0.625952
68	HDAC1(+)	NA	NA	NA
68	HLH3B(+)	-0.0626696	0.706873	0.89369
68	HLH4C(+)	-0.0664248	0.311682	0.625952
68	Hnf4(+)	0.029011	0.0705708	0.529799
68	Hr3(+)	0.1936	0.979909	0.994495
68	Hr38(+)	0.00919894	0.3036	0.625952
68	Hr4(+)	0.0269923	0.93044	0.980409
68	Hr51(+)	0.0366512	0.395202	0.698924
68	Hr78(+)	0.236926	0.888183	0.974458
68	Hsf(+)	-0.0160343	0.942384	0.980409
68	Jra(+)	0.033525	0.191968	0.625952
68	Kah(+)	0.048492	0.680671	0.871994
68	Kr(+)	-0.0401881	0.872958	0.973239
68	Lim1(+)	-0.0200017	0.971511	0.994495
68	Lim3(+)	0.00974738	0.526182	0.790148
68	Lmx1a(+)	-0.214706	0.270379	0.625952
68	Max(+)	1.28016	0.20915	0.625952
68	Mef2(+)	0.0188693	0.206367	0.625952
68	Mitf(+)	0.263839	0.159093	0.625952
68	Mnt(+)	0.00559028	0.315456	0.625952
68	Myc(+)	-0.00110659	0.434668	0.723927
68	Nf-YB(+)	-0.109309	0.249792	0.625952
68	Nf-YC(+)	-0.015744	0.987958	0.994495
68	OdsH(+)	0.0590413	0.684787	0.871994
68	Oli(+)	0.0145853	0.396616	0.698924
68	Pdp1(+)	0.0227863	0.17446	0.625952
68	Pph13(+)	0.00969137	0.519997	0.790148
68	Ptx1(+)	0.0303943	0.30033	0.625952
68	REPTOR-BP(+)	0.0337464	0.0514751	0.529799
68	Rbp6(+)	0.0220153	0.175606	0.625952
68	Rel(+)	-0.0150111	0.436058	0.723927
68	Rfx(+)	-0.0299429	0.918828	0.980409
68	Rx(+)	0.00329172	0.445808	0.723927
68	SMC3(+)	-0.138429	0.67145	0.871994
68	SREBP(+)	0.00449633	0.595938	0.850653
68	Scr(+)	-0.374221	0.768128	0.937646
68	Sidpn(+)	0.0358936	0.241176	0.625952
68	Sin3A(+)	-0.065637	0.560292	0.819601
68	Six4(+)	-0.142689	0.137945	0.625952
68	Smox(+)	0.0273089	0.243219	0.625952
68	Sox102F(+)	-0.0868309	0.194241	0.625952
68	Sox14(+)	0.157323	0.666179	0.871994
68	SoxN(+)	0.00835908	0.40277	0.698924
68	Spps(+)	-0.074374	0.994495	0.994495
68	Stat92E(+)	-0.0792707	0.540262	0.803583
68	Su(H)(+)	0.342935	0.0161742	0.408976
68	TFAM(+)	0.0873443	0.832475	0.956805
68	Tbp(+)	-0.139756	0.847258	0.967514
68	Tet(+)	0.0247301	0.160943	0.625952
68	Trf2(+)	0.0590855	0.0315662	0.523397
68	Ubx(+)	0.321956	0.30979	0.625952
68	Usf(+)	-0.00851485	0.946432	0.980409
68	Vsx2(+)	-0.033225	0.871723	0.973239
68	Xbp1(+)	0.0236194	0.19724	0.625952
68	acj6(+)	0.00685586	0.443916	0.723927
68	aop(+)	0.132122	0.0799361	0.54418
68	ase(+)	NA	NA	NA
68	bbx(+)	-0.0175198	0.934333	0.980409
68	bi(+)	0.125978	0.0708046	0.529799
68	bigmax(+)	-0.611944	0.166749	0.625952
68	bru3(+)	0.0280071	0.150295	0.625952
68	bs(+)	0.045191	0.151132	0.625952
68	cad(+)	-0.0188174	0.826579	0.956239
68	ci(+)	NA	NA	NA
68	cnc(+)	0.0324168	0.148803	0.625952
68	crc(+)	-0.0163476	0.882439	0.974458
68	croc(+)	-0.0930783	0.19208	0.625952
68	crp(+)	0.0489914	0.656265	0.871994
68	da(+)	NA	NA	NA
68	dati(+)	-0.0151955	0.345163	0.658729
68	dimm(+)	-0.0112088	0.77737	0.942428
68	dsx(+)	NA	NA	NA
68	en(+)	0.0389406	0.993434	0.994495
68	eve(+)	0.519826	0.152987	0.625952
68	ey(+)	-0.0251879	0.717142	0.898633
68	eyg(+)	0.133232	0.280472	0.625952
68	fd96Ca(+)	-0.138372	0.398825	0.698924
68	fd96Cb(+)	-0.186529	0.300873	0.625952
68	fkh(+)	0.0191385	0.319122	0.625952
68	foxo(+)	0.0376159	0.144106	0.625952
68	ftz-f1(+)	0.0349803	0.796484	0.94842
68	gcm(+)	0.0426069	0.418944	0.719933
68	gcm2(+)	0.0667708	0.215178	0.625952
68	gl(+)	0.030708	0.26361	0.625952
68	grh(+)	0.0685515	0.02302	0.509318
68	hth(+)	0.039459	0.720937	0.898633
68	jim(+)	0.0420136	0.790748	0.94842
68	kay(+)	0.0392912	0.0961003	0.625952
68	kn(+)	Inf	0.0402279	0.529799
68	l(3)neo38(+)	0.0406899	0.209086	0.625952
68	lab(+)	-0.0422449	0.891876	0.974458
68	lbe(+)	-0.103628	0.268285	0.625952
68	lbl(+)	-0.17304	0.00595531	0.320817
68	lms(+)	0.463869	0.496645	0.783176
68	lola(+)	0.025586	0.439027	0.723927
68	luna(+)	0.0161662	0.293474	0.625952
68	lz(+)	0.0881279	0.358367	0.674798
68	maf-S(+)	0.0326627	0.288101	0.625952
68	nonA-l(+)	0.00409249	0.762599	0.937362
68	oc(+)	-0.0495403	0.646519	0.871994
68	onecut(+)	0.0433601	0.281075	0.625952
68	opa(+)	-0.0502807	0.502982	0.783176
68	otp(+)	-0.625211	0.159476	0.625952
68	ovo(+)	0.123694	0.0748304	0.529799
68	pan(+)	0.0254338	0.217618	0.625952
68	pho(+)	0.0261186	0.466775	0.751083
68	pnr(+)	-0.0678974	0.918942	0.980409
68	pnt(+)	0.011729	0.252909	0.625952
68	pros(+)	0.0284816	0.439703	0.723927
68	repo(+)	-0.0249501	0.626754	0.85888
68	rn(+)	0.0292467	0.615322	0.857573
68	ro(+)	-1.89662	0.346112	0.658729
68	sage(+)	0.0173572	0.227801	0.625952
68	sc(+)	-0.449586	0.256688	0.625952
68	sd(+)	-0.0369329	0.310481	0.625952
68	shn(+)	0.56021	0.148015	0.625952
68	slou(+)	0.304227	0.471758	0.752262
68	slp1(+)	-0.0244393	0.809643	0.955379
68	slp2(+)	-0.0695824	0.670153	0.871994
68	so(+)	-0.244308	0.383307	0.692299
68	sqz(+)	-0.0724534	0.945068	0.980409
68	sr(+)	-0.00855432	0.732978	0.907253
68	srp(+)	0.00431347	0.303405	0.625952
68	sv(+)	0.0616662	0.0519528	0.529799
68	svp(+)	-0.0222947	0.817611	0.956239
68	tgo(+)	1.96339	0.141058	0.625952
68	tin(+)	0.122648	0.173847	0.625952
68	tj(+)	-0.0281233	0.606	0.857573
68	trx(+)	0.0595638	0.0633671	0.529799
68	unc-4(+)	0.0328688	0.865969	0.973239
68	unpg(+)	-0.00731135	0.91912	0.980409
68	usp(+)	-0.182898	0.520892	0.790148
68	vnd(+)	0.0533769	0.252051	0.625952
68	vvl(+)	0.033256	0.211196	0.625952
Lawf2	Abd-B(+)	-0.215284	0.00475585	0.0200188
Lawf2	Abl(+)	-0.110898	0.049259	0.101317
Lawf2	Adf1(+)	Inf	0.0512705	0.104269
Lawf2	Antp(+)	-0.209011	0.0351964	0.0796318
Lawf2	Argk(+)	-0.14433	0.00264168	0.014623
Lawf2	Atac3(+)	#NAME?	0.415191	0.532976
Lawf2	Atf-2(+)	-0.0145632	0.975373	0.980791
Lawf2	Atf3(+)	-0.15948	0.00653546	0.0231945
Lawf2	Atf6(+)	-0.128695	0.189098	0.295059
Lawf2	B-H1(+)	-0.128391	0.102901	0.188133
Lawf2	B-H2(+)	-0.253012	0.12143	0.203508
Lawf2	Bgb(+)	-0.719195	0.000452797	0.00512227
Lawf2	Blimp-1(+)	-0.148977	0.0466234	0.0969981
Lawf2	CG10463(+)	0.461683	0.81187	0.864403
Lawf2	CG12018(+)	-0.229174	0.439641	0.548793
Lawf2	CG16779(+)	-0.167371	0.000574137	0.00519594
Lawf2	CG17802(+)	-0.207382	0.0249898	0.0598306
Lawf2	CG3065(+)	-0.177069	0.00230897	0.0139308
Lawf2	CG32532(+)	-0.218461	0.000156267	0.00330072
Lawf2	CG34367(+)	-0.101816	0.199098	0.305395
Lawf2	CG42741(+)	0.0016406	0.761059	0.835286
Lawf2	CG44247(+)	-0.175488	0.000209865	0.00363586
Lawf2	CG5245(+)	0.452348	0.488483	0.585533
Lawf2	CG5953(+)	-0.132674	0.0420711	0.0906532
Lawf2	CG7372(+)	-0.0602406	0.696547	0.773467
Lawf2	CG9650(+)	-0.057417	0.688034	0.773467
Lawf2	CG9876(+)	0.2697	0.448584	0.556121
Lawf2	CHES-1-like(+)	-0.118865	0.037853	0.0835537
Lawf2	Cf2(+)	-0.139542	0.0189248	0.0506079
Lawf2	Clk(+)	-0.07403	0.364079	0.491778
Lawf2	CrebA(+)	-0.219665	0.000155112	0.00330072
Lawf2	CrebB(+)	-0.15245	0.00985957	0.0302471
Lawf2	D19A(+)	-0.0744236	0.253998	0.370755
Lawf2	D19B(+)	-1.08556	0.370601	0.496881
Lawf2	Dif(+)	0.10633	0.963466	0.974231
Lawf2	Dll(+)	-0.0963711	0.0862164	0.163795
Lawf2	Dp(+)	-0.108951	0.598644	0.699062
Lawf2	Dr(+)	NA	NA	NA
Lawf2	E(spl)m3-HLH(+)	-0.398515	0.185197	0.291484
Lawf2	E(spl)m7-HLH(+)	-0.321529	0.105152	0.190325
Lawf2	E2f1(+)	-0.149264	0.00453655	0.0195504
Lawf2	ERR(+)	-0.211022	0.0736969	0.143432
Lawf2	EcR(+)	0.195954	0.543237	0.638479
Lawf2	Eip74EF(+)	-0.178553	0.018159	0.0497997
Lawf2	Ets21C(+)	-0.842709	0.151283	0.246687
Lawf2	Ets65A(+)	-0.137732	0.00359824	0.0166995
Lawf2	Ets96B(+)	-0.162268	0.00556654	0.0212623
Lawf2	FoxP(+)	-0.137485	0.00599133	0.0221312
Lawf2	Gsc(+)	-0.0647963	0.761449	0.835286
Lawf2	HDAC1(+)	2.22247	0.339864	0.473195
Lawf2	HLH3B(+)	0.0999107	0.477065	0.575753
Lawf2	HLH4C(+)	-0.140567	0.0693388	0.139448
Lawf2	Hnf4(+)	-0.172987	0.000897146	0.00676598
Lawf2	Hr3(+)	-0.431468	0.165093	0.266802
Lawf2	Hr38(+)	-0.140999	0.00402637	0.0182193
Lawf2	Hr4(+)	-0.475359	0.375235	0.499394
Lawf2	Hr51(+)	-0.176063	0.00132958	0.00891312
Lawf2	Hr78(+)	-0.322322	0.605103	0.702075
Lawf2	Hsf(+)	-0.247658	7.85296e-05	0.00308805
Lawf2	Jra(+)	-0.194086	0.000156465	0.00330072
Lawf2	Kah(+)	-0.0748419	0.63933	0.733956
Lawf2	Kr(+)	-0.235235	0.0137029	0.0409793
Lawf2	Lim1(+)	-0.194497	0.00843105	0.0277458
Lawf2	Lim3(+)	-0.146083	0.021025	0.0543647
Lawf2	Lmx1a(+)	-0.227933	0.438988	0.548793
Lawf2	Max(+)	-1.37761	0.317878	0.453038
Lawf2	Mef2(+)	-0.153241	0.00323471	0.0165232
Lawf2	Mitf(+)	-0.464136	0.0138152	0.0409793
Lawf2	Mnt(+)	-0.14817	0.0063087	0.0228375
Lawf2	Myc(+)	-0.194029	0.141717	0.233189
Lawf2	Nf-YB(+)	-0.0915179	0.385359	0.509123
Lawf2	Nf-YC(+)	-0.0608531	0.347924	0.477151
Lawf2	OdsH(+)	-0.0919276	0.0264399	0.0613541
Lawf2	Oli(+)	-0.166634	0.0140371	0.0409793
Lawf2	Pdp1(+)	-0.174234	8.53052e-05	0.00308805
Lawf2	Pph13(+)	-0.152009	0.000164124	0.00330072
Lawf2	Ptx1(+)	-0.104636	0.0228851	0.0567424
Lawf2	REPTOR-BP(+)	-0.164995	0.00187711	0.0117158
Lawf2	Rbp6(+)	-0.161607	0.00052608	0.00519594
Lawf2	Rel(+)	-0.201263	0.00893939	0.0283865
Lawf2	Rfx(+)	-0.22089	0.00049011	0.00519594
Lawf2	Rx(+)	-0.145753	0.070843	0.140908
Lawf2	SMC3(+)	-0.987815	0.114974	0.196324
Lawf2	SREBP(+)	-0.175413	0.0261425	0.0613541
Lawf2	Scr(+)	1.2041	0.173631	0.275678
Lawf2	Sidpn(+)	-0.186953	5.541e-05	0.00308805
Lawf2	Sin3A(+)	-0.123812	0.390323	0.511945
Lawf2	Six4(+)	-0.243257	0.00100257	0.00697943
Lawf2	Smox(+)	-0.172252	0.00244638	0.0142837
Lawf2	Sox102F(+)	-0.151861	0.347977	0.477151
Lawf2	Sox14(+)	-0.21516	0.688877	0.773467
Lawf2	SoxN(+)	-0.135847	0.00865848	0.0279854
Lawf2	Spps(+)	0.523637	0.108231	0.193231
Lawf2	Stat92E(+)	0.0565217	0.936537	0.953376
Lawf2	Su(H)(+)	-0.238345	0.399561	0.520292
Lawf2	TFAM(+)	-0.398039	0.215523	0.327812
Lawf2	Tbp(+)	-0.120175	0.647532	0.737127
Lawf2	Tet(+)	-0.143791	0.00972675	0.0302471
Lawf2	Trf2(+)	-0.164097	0.0041783	0.0184457
Lawf2	Ubx(+)	-0.685755	0.222634	0.335807
Lawf2	Usf(+)	-0.123722	0.00338377	0.0165232
Lawf2	Vsx2(+)	-0.119238	0.102316	0.188133
Lawf2	Xbp1(+)	-0.182732	0.000220964	0.00363586
Lawf2	acj6(+)	-0.135623	0.00556494	0.0212623
Lawf2	aop(+)	-0.2246	0.113106	0.194974
Lawf2	ase(+)	-0.485592	0.909962	0.935813
Lawf2	bbx(+)	-0.237384	7.04659e-05	0.00308805
Lawf2	bi(+)	-0.165552	0.0376836	0.0835537
Lawf2	bigmax(+)	0.800782	0.00685896	0.0238744
Lawf2	bru3(+)	-0.155255	0.00093455	0.00676614
Lawf2	bs(+)	-0.233745	0.000850464	0.00669278
Lawf2	cad(+)	-0.118297	0.262014	0.379396
Lawf2	ci(+)	NA	NA	NA
Lawf2	cnc(+)	-0.175154	0.00346897	0.0165232
Lawf2	crc(+)	-0.214107	4.50683e-05	0.00308805
Lawf2	croc(+)	-0.0530819	0.533644	0.631305
Lawf2	crp(+)	0.0172926	0.993273	0.993273
Lawf2	da(+)	Inf	0.190733	0.295065
Lawf2	dati(+)	-0.176193	0.108893	0.193231
Lawf2	dimm(+)	-0.188137	0.00166644	0.0107723
Lawf2	dsx(+)	Inf	0.173564	0.275678
Lawf2	en(+)	0.107842	0.640691	0.733956
Lawf2	eve(+)	-0.174926	0.0443866	0.0945175
Lawf2	ey(+)	-0.114242	0.00718442	0.0240811
Lawf2	eyg(+)	-0.158538	0.0725727	0.142779
Lawf2	fd96Ca(+)	-0.355885	0.234405	0.35064
Lawf2	fd96Cb(+)	-0.246293	0.475348	0.575753
Lawf2	fkh(+)	-0.161836	0.000662408	0.00570932
Lawf2	foxo(+)	-0.144356	0.020083	0.0526814
Lawf2	ftz-f1(+)	-0.0523649	0.695707	0.773467
Lawf2	gcm(+)	-0.0652307	0.33198	0.468844
Lawf2	gcm2(+)	-0.170323	0.0160744	0.0454603
Lawf2	gl(+)	-0.136763	0.00266607	0.014623
Lawf2	grh(+)	-0.157982	0.00712231	0.0240811
Lawf2	hth(+)	-0.0211099	0.85102	0.890374
Lawf2	jim(+)	-0.155217	0.131883	0.218998
Lawf2	kay(+)	-0.15955	0.000418879	0.00512227
Lawf2	kn(+)	-0.169319	0.766275	0.835517
Lawf2	l(3)neo38(+)	-0.136291	0.017124	0.0476838
Lawf2	lab(+)	-0.0229898	0.794217	0.859547
Lawf2	lbe(+)	0.0207268	0.937574	0.953376
Lawf2	lbl(+)	-0.154029	0.0232782	0.0569371
Lawf2	lms(+)	0.48546	0.817446	0.86525
Lawf2	lola(+)	-0.109972	0.112901	0.194974
Lawf2	luna(+)	-0.143463	0.0052418	0.0210837
Lawf2	lz(+)	-0.103644	0.294329	0.422806
Lawf2	maf-S(+)	-0.214757	0.000352067	0.00490186
Lawf2	nonA-l(+)	-0.379182	0.0251223	0.0598306
Lawf2	oc(+)	-0.119306	0.0877798	0.163795
Lawf2	onecut(+)	-0.0997185	0.0870421	0.163795
Lawf2	opa(+)	-0.171798	0.000282061	0.00425442
Lawf2	otp(+)	0.508529	0.470239	0.575753
Lawf2	ovo(+)	-0.192143	0.0399217	0.0870583
Lawf2	pan(+)	-0.143065	0.00518946	0.0210837
Lawf2	pho(+)	-0.121178	0.0220374	0.0553996
Lawf2	pnr(+)	-0.168296	0.0748238	0.144076
Lawf2	pnt(+)	-0.107726	0.247851	0.364724
Lawf2	pros(+)	-0.142322	0.00563862	0.0212623
Lawf2	repo(+)	-0.15235	0.117186	0.19823
Lawf2	rn(+)	-0.128429	0.112708	0.194974
Lawf2	ro(+)	1.00957	0.421885	0.537755
Lawf2	sage(+)	-0.239715	0.00308538	0.0164251
Lawf2	sc(+)	0.0540991	0.882496	0.912753
Lawf2	sd(+)	-0.16464	0.0158618	0.0454603
Lawf2	shn(+)	-0.403573	0.4383	0.548793
Lawf2	slou(+)	0.188474	0.24199	0.359018
Lawf2	slp1(+)	-0.162511	0.00331718	0.0165232
Lawf2	slp2(+)	-0.153984	0.403757	0.522
Lawf2	so(+)	-0.0266504	0.797811	0.859547
Lawf2	sqz(+)	0.183576	0.49557	0.590119
Lawf2	sr(+)	-0.163703	0.000450513	0.00512227
Lawf2	srp(+)	-0.262255	0.00070642	0.00581191
Lawf2	sv(+)	-0.119438	0.0215112	0.0548384
Lawf2	svp(+)	-0.170203	0.000568739	0.00519594
Lawf2	tgo(+)	-0.741722	0.477143	0.575753
Lawf2	tin(+)	-0.026895	0.806946	0.864244
Lawf2	tj(+)	-0.0613561	0.841828	0.885877
Lawf2	trx(+)	-0.147699	0.0190129	0.0506079
Lawf2	unc-4(+)	-0.117839	0.0297412	0.0681413
Lawf2	unpg(+)	-0.0891069	0.356729	0.485474
Lawf2	usp(+)	-0.106858	0.872384	0.90748
Lawf2	vnd(+)	-0.155632	0.334148	0.468844
Lawf2	vvl(+)	-0.145651	0.0455568	0.0958811
LC17	Abd-B(+)	0.151284	0.0910127	0.181025
LC17	Abl(+)	0.151208	7.59028e-07	3.4346e-05
LC17	Adf1(+)	0.912185	0.115016	0.214618
LC17	Antp(+)	0.00450441	0.490305	0.59963
LC17	Argk(+)	0.11612	1.87694e-06	5.6621e-05
LC17	Atac3(+)	#NAME?	0.411275	0.516949
LC17	Atf-2(+)	-0.0177132	0.933724	0.949461
LC17	Atf3(+)	0.0204484	0.336637	0.45428
LC17	Atf6(+)	0.102323	0.0872204	0.17541
LC17	B-H1(+)	0.0924183	0.0185562	0.0508891
LC17	B-H2(+)	-0.0446626	0.634064	0.704083
LC17	Bgb(+)	-0.0606983	0.803014	0.845032
LC17	Blimp-1(+)	0.18287	6.53365e-05	0.000622416
LC17	CG10463(+)	-0.431191	0.570376	0.661782
LC17	CG12018(+)	-0.743591	0.146413	0.253897
LC17	CG16779(+)	0.0907383	6.04605e-05	0.000607964
LC17	CG17802(+)	0.109847	0.377437	0.484512
LC17	CG3065(+)	0.123424	0.00234512	0.00943259
LC17	CG32532(+)	0.0510369	0.0702872	0.151452
LC17	CG34367(+)	0.0863057	0.522078	0.621991
LC17	CG42741(+)	0.245697	0.0446305	0.112196
LC17	CG44247(+)	0.0335977	0.0937059	0.184356
LC17	CG5245(+)	-0.939393	0.317294	0.438399
LC17	CG5953(+)	0.155091	3.67806e-05	0.000391605
LC17	CG7372(+)	-0.0320456	0.828636	0.865659
LC17	CG9650(+)	0.274529	0.00100318	0.00460253
LC17	CG9876(+)	0.8931	0.0082249	0.0252323
LC17	CHES-1-like(+)	0.147203	2.69191e-06	5.89458e-05
LC17	Cf2(+)	0.173587	1.09697e-06	3.97102e-05
LC17	Clk(+)	0.230052	0.00763741	0.0243494
LC17	CrebA(+)	-0.00230609	0.702043	0.765481
LC17	CrebB(+)	-0.00353362	0.617956	0.694453
LC17	D19A(+)	0.08724	0.163949	0.26734
LC17	D19B(+)	#NAME?	0.276602	0.397341
LC17	Dif(+)	Inf	0.123986	0.224414
LC17	Dll(+)	0.0938362	0.011378	0.0332165
LC17	Dp(+)	-0.0558871	0.926755	0.947699
LC17	Dr(+)	#NAME?	0.466865	0.582776
LC17	E(spl)m3-HLH(+)	1.2105	0.106486	0.202883
LC17	E(spl)m7-HLH(+)	0.326436	0.0554044	0.126939
LC17	E2f1(+)	0.0547762	0.0739549	0.15748
LC17	ERR(+)	0.0022861	0.755436	0.805044
LC17	EcR(+)	0.0286213	0.865928	0.890528
LC17	Eip74EF(+)	0.0757509	0.24971	0.36158
LC17	Ets21C(+)	0.130143	0.621162	0.694453
LC17	Ets65A(+)	0.117425	1.6257e-05	0.000192186
LC17	Ets96B(+)	0.134921	9.25754e-05	0.000761643
LC17	FoxP(+)	0.120948	2.93101e-06	5.89458e-05
LC17	Gsc(+)	0.248053	0.00727441	0.0243362
LC17	HDAC1(+)	Inf	0.123986	0.224414
LC17	HLH3B(+)	0.0863984	0.579291	0.667846
LC17	HLH4C(+)	0.156513	0.141488	0.251071
LC17	Hnf4(+)	0.0882525	0.00171144	0.00704025
LC17	Hr3(+)	-0.733218	0.212612	0.320689
LC17	Hr38(+)	0.0384481	0.0811655	0.165067
LC17	Hr4(+)	0.118865	0.653201	0.720911
LC17	Hr51(+)	0.10369	0.00581246	0.0209406
LC17	Hr78(+)	0.632603	0.334359	0.45428
LC17	Hsf(+)	0.0377673	0.183349	0.288575
LC17	Jra(+)	0.0303596	0.150094	0.253897
LC17	Kah(+)	0.185359	0.0151086	0.0420717
LC17	Kr(+)	0.0266704	0.966711	0.966711
LC17	Lim1(+)	-0.0483469	0.593814	0.678406
LC17	Lim3(+)	0.121069	0.000170298	0.00110086
LC17	Lmx1a(+)	0.206646	0.522335	0.621991
LC17	Max(+)	-0.336733	0.706917	0.766179
LC17	Mef2(+)	0.0949015	0.000220611	0.00133102
LC17	Mitf(+)	-0.119892	0.474909	0.584752
LC17	Mnt(+)	0.130123	1.27612e-05	0.000188046
LC17	Myc(+)	0.258891	0.00685066	0.0233956
LC17	Nf-YB(+)	-0.0507343	0.756119	0.805044
LC17	Nf-YC(+)	0.0878695	0.120027	0.221683
LC17	OdsH(+)	0.105457	0.0756459	0.159165
LC17	Oli(+)	0.0808701	0.0493098	0.119001
LC17	Pdp1(+)	0.044485	0.00739499	0.0243362
LC17	Pph13(+)	0.0279504	0.0530919	0.126443
LC17	Ptx1(+)	0.0469839	0.206426	0.313976
LC17	REPTOR-BP(+)	0.0680706	0.00801012	0.0249971
LC17	Rbp6(+)	0.0863898	7.34087e-05	0.000664349
LC17	Rel(+)	0.0923136	0.0284935	0.073676
LC17	Rfx(+)	0.11893	0.077384	0.159165
LC17	Rx(+)	0.183802	0.00142969	0.00606725
LC17	SMC3(+)	-0.0505682	0.951285	0.961914
LC17	SREBP(+)	0.0275776	0.313147	0.435997
LC17	Scr(+)	-0.233763	0.393355	0.497883
LC17	Sidpn(+)	0.0129794	0.365538	0.472589
LC17	Sin3A(+)	0.141507	0.23378	0.346741
LC17	Six4(+)	0.0384956	0.149181	0.253897
LC17	Smox(+)	0.166092	2.94992e-07	2.66967e-05
LC17	Sox102F(+)	0.239041	0.00590038	0.0209406
LC17	Sox14(+)	-0.315137	0.697566	0.765209
LC17	SoxN(+)	0.123396	2.57184e-06	5.89458e-05
LC17	Spps(+)	0.68767	0.00766806	0.0243494
LC17	Stat92E(+)	0.399738	0.0402266	0.102549
LC17	Su(H)(+)	0.42634	0.0550381	0.126939
LC17	TFAM(+)	-0.406643	0.244252	0.356529
LC17	Tbp(+)	-0.196437	0.494091	0.600205
LC17	Tet(+)	0.134103	5.28522e-07	3.18875e-05
LC17	Trf2(+)	0.119996	7.97783e-05	0.000687613
LC17	Ubx(+)	-0.394689	0.499214	0.602384
LC17	Usf(+)	0.108827	0.000779547	0.00403137
LC17	Vsx2(+)	0.102775	0.0656894	0.144997
LC17	Xbp1(+)	0.0501023	0.0271791	0.0712959
LC17	acj6(+)	0.0979689	0.000158023	0.00105934
LC17	aop(+)	0.172439	0.361941	0.471304
LC17	ase(+)	#NAME?	0.200806	0.310649
LC17	bbx(+)	0.0713672	0.0455546	0.112951
LC17	bi(+)	0.135247	0.00144139	0.00606725
LC17	bigmax(+)	0.154482	0.529068	0.622523
LC17	bru3(+)	0.0834762	0.000119422	0.000900642
LC17	bs(+)	0.133772	0.00104071	0.00460253
LC17	cad(+)	0.229888	0.003184	0.0125283
LC17	ci(+)	NA	NA	NA
LC17	cnc(+)	0.129948	0.000107455	0.000845623
LC17	crc(+)	-0.105838	0.0491738	0.119001
LC17	croc(+)	0.100682	0.0145376	0.0411141
LC17	crp(+)	-0.18572	0.355624	0.469719
LC17	da(+)	#NAME?	0.300482	0.421607
LC17	dati(+)	0.118606	0.0962418	0.187309
LC17	dimm(+)	0.00959661	0.595947	0.678406
LC17	dsx(+)	NA	NA	NA
LC17	en(+)	0.23129	0.00083717	0.00420911
LC17	eve(+)	0.232457	0.156714	0.260232
LC17	ey(+)	0.0713973	0.00627293	0.0218346
LC17	eyg(+)	0.217985	0.00951959	0.0282466
LC17	fd96Ca(+)	0.431785	0.235631	0.346741
LC17	fd96Cb(+)	0.395876	0.232359	0.346741
LC17	fkh(+)	0.0585526	0.00410736	0.0158177
LC17	foxo(+)	0.00975456	0.749337	0.805044
LC17	ftz-f1(+)	0.353008	1.35061e-05	0.000188046
LC17	gcm(+)	0.323591	0.00866517	0.0261399
LC17	gcm2(+)	0.105987	0.0541856	0.126939
LC17	gl(+)	0.0887916	0.00104256	0.00460253
LC17	grh(+)	0.143431	0.000957161	0.00455911
LC17	hth(+)	0.106226	0.147257	0.253897
LC17	jim(+)	0.0961745	0.175963	0.281527
LC17	kay(+)	0.0221585	0.160462	0.264033
LC17	kn(+)	-0.0504529	0.86301	0.890528
LC17	l(3)neo38(+)	0.146041	1.69888e-05	0.000192186
LC17	lab(+)	0.1506	0.023736	0.0641227
LC17	lbe(+)	0.422033	0.000898676	0.00439623
LC17	lbl(+)	0.345811	0.000149748	0.00104247
LC17	lms(+)	0.748516	0.11356	0.214107
LC17	lola(+)	0.187373	0.000191246	0.00119364
LC17	luna(+)	0.117541	1.52832e-05	0.000192186
LC17	lz(+)	0.11052	0.0135909	0.0390468
LC17	maf-S(+)	0.127604	0.00540543	0.019967
LC17	nonA-l(+)	0.202994	0.172064	0.278068
LC17	oc(+)	0.0937381	0.0577051	0.130558
LC17	onecut(+)	0.156594	8.34307e-06	0.000137281
LC17	opa(+)	-0.0156334	0.965631	0.966711
LC17	otp(+)	0.0901864	0.621554	0.694453
LC17	ovo(+)	0.129327	0.153935	0.257984
LC17	pan(+)	0.126271	4.17801e-06	7.5622e-05
LC17	pho(+)	0.0981895	0.000455517	0.00257652
LC17	pnr(+)	0.0515604	0.299577	0.421607
LC17	pnt(+)	0.2493	0.0250656	0.0667187
LC17	pros(+)	0.100405	0.000610396	0.00324946
LC17	repo(+)	0.212689	0.00513568	0.0193658
LC17	rn(+)	0.205189	0.000124502	0.000901395
LC17	ro(+)	-1.54652	0.177316	0.281527
LC17	sage(+)	0.108703	0.0768268	0.159165
LC17	sc(+)	0.21091	0.52966	0.622523
LC17	sd(+)	0.0840852	0.148757	0.253897
LC17	shn(+)	0.496112	0.390036	0.497159
LC17	slou(+)	0.493059	0.341338	0.45428
LC17	slp1(+)	0.0387616	0.0702163	0.151452
LC17	slp2(+)	0.0150491	0.83218	0.865659
LC17	so(+)	0.182599	0.203696	0.312449
LC17	sqz(+)	0.112819	0.54123	0.632016
LC17	sr(+)	0.0193286	0.196119	0.306014
LC17	srp(+)	0.0552417	0.140866	0.251071
LC17	sv(+)	0.132662	0.000497955	0.0027312
LC17	svp(+)	0.038854	0.0630073	0.140794
LC17	tgo(+)	-0.264212	0.79669	0.84328
LC17	tin(+)	0.0367526	0.474162	0.584752
LC17	tj(+)	0.0671504	0.358128	0.469719
LC17	trx(+)	0.176302	2.94719e-07	2.66967e-05
LC17	unc-4(+)	0.0444263	0.340109	0.45428
LC17	unpg(+)	0.0216667	0.337395	0.45428
LC17	usp(+)	-0.791929	0.102661	0.197678
LC17	vnd(+)	0.0707031	0.280026	0.399093
LC17	vvl(+)	0.140091	0.000299219	0.00174705
71	Abd-B(+)	-0.106844	0.286567	0.45878
71	Abl(+)	-0.0655034	0.247626	0.43039
71	Adf1(+)	-0.940619	0.395396	0.556025
71	Antp(+)	-0.130861	0.352288	0.515544
71	Argk(+)	-0.0750972	0.0941712	0.301397
71	Atac3(+)	#NAME?	0.268352	0.451434
71	Atf-2(+)	-0.137994	0.104063	0.301397
71	Atf3(+)	-0.0655124	0.296503	0.464091
71	Atf6(+)	-0.132025	0.151407	0.333748
71	B-H1(+)	-0.121348	0.148261	0.333748
71	B-H2(+)	-0.181736	0.237537	0.419182
71	Bgb(+)	-0.212199	0.153065	0.333748
71	Blimp-1(+)	-0.0560589	0.532748	0.684962
71	CG10463(+)	-1.88387	0.153895	0.333748
71	CG12018(+)	-0.598431	0.199055	0.385267
71	CG16779(+)	-0.101316	0.0173721	0.164578
71	CG17802(+)	-0.054589	0.587641	0.721566
71	CG3065(+)	-0.0776354	0.233737	0.41656
71	CG32532(+)	-0.0632477	0.227227	0.416508
71	CG34367(+)	0.0264965	0.772239	0.863373
71	CG42741(+)	-0.100241	0.478043	0.628086
71	CG44247(+)	-0.128831	0.00384687	0.152862
71	CG5245(+)	0.0695018	0.957943	0.968707
71	CG5953(+)	-0.104468	0.0634691	0.270453
71	CG7372(+)	-0.0638631	0.751073	0.850272
71	CG9650(+)	-0.176163	0.217463	0.412036
71	CG9876(+)	-0.266989	0.313085	0.481669
71	CHES-1-like(+)	-0.0769225	0.175906	0.351812
71	Cf2(+)	-0.07961	0.189858	0.371461
71	Clk(+)	-0.0535729	0.692533	0.814744
71	CrebA(+)	-0.0848281	0.100584	0.301397
71	CrebB(+)	-0.131134	0.0227311	0.182988
71	D19A(+)	-0.459376	0.0243733	0.182988
71	D19B(+)	-2.1608	0.0844516	0.301397
71	Dif(+)	1.63254	0.286023	0.45878
71	Dll(+)	-0.0804866	0.228688	0.416508
71	Dp(+)	-0.240034	0.358232	0.520015
71	Dr(+)	NA	NA	NA
71	E(spl)m3-HLH(+)	0.448362	0.229079	0.416508
71	E(spl)m7-HLH(+)	0.220775	0.157624	0.333792
71	E2f1(+)	-0.0971656	0.0706203	0.27634
71	ERR(+)	-0.264898	0.424066	0.576689
71	EcR(+)	-0.469396	0.108838	0.301397
71	Eip74EF(+)	-0.19507	0.0079092	0.152862
71	Ets21C(+)	-0.229947	0.589279	0.721566
71	Ets65A(+)	-0.0978102	0.0320651	0.186782
71	Ets96B(+)	-0.0553531	0.557382	0.704952
71	FoxP(+)	-0.0944556	0.0334332	0.186782
71	Gsc(+)	-0.212256	0.0690954	0.27634
71	HDAC1(+)	Inf	0.325761	0.496133
71	HLH3B(+)	-0.0160908	0.938986	0.965814
71	HLH4C(+)	-0.081094	0.608392	0.73928
71	Hnf4(+)	-0.0773276	0.12108	0.325289
71	Hr3(+)	-0.384289	0.332403	0.498605
71	Hr38(+)	-0.0769416	0.0594214	0.270453
71	Hr4(+)	-0.514192	0.0967349	0.301397
71	Hr51(+)	-0.0148674	0.823149	0.884054
71	Hr78(+)	0.178356	0.830028	0.884054
71	Hsf(+)	-0.00660744	0.950578	0.968707
71	Jra(+)	-0.0670382	0.137672	0.333748
71	Kah(+)	-0.178529	0.107358	0.301397
71	Kr(+)	-0.0157562	0.861185	0.906511
71	Lim1(+)	-0.217383	0.00510877	0.152862
71	Lim3(+)	-0.189069	0.00170539	0.102324
71	Lmx1a(+)	-0.0593582	0.828266	0.884054
71	Max(+)	-1.47111	0.371108	0.534395
71	Mef2(+)	-0.0762227	0.0999971	0.301397
71	Mitf(+)	0.0650067	0.758639	0.853469
71	Mnt(+)	-0.102059	0.0335664	0.186782
71	Myc(+)	-0.0406249	0.838505	0.887829
71	Nf-YB(+)	-0.172026	0.167283	0.34217
71	Nf-YC(+)	-0.0507579	0.616066	0.73928
71	OdsH(+)	-0.135855	0.142124	0.333748
71	Oli(+)	-0.111388	0.0827428	0.301397
71	Pdp1(+)	-0.102766	0.0103291	0.154937
71	Pph13(+)	-0.0984726	0.0260755	0.186782
71	Ptx1(+)	-0.111852	0.0573594	0.270453
71	REPTOR-BP(+)	-0.111158	0.0144736	0.164578
71	Rbp6(+)	-0.100592	0.0116747	0.161649
71	Rel(+)	-0.103824	0.130289	0.333748
71	Rfx(+)	-0.187537	0.0169158	0.164578
71	Rx(+)	0.0367836	0.339884	0.505612
71	SMC3(+)	-0.616009	0.162051	0.339176
71	SREBP(+)	-0.133232	0.0310963	0.186782
71	Scr(+)	-0.226706	0.327999	0.496133
71	Sidpn(+)	-0.0303254	0.550604	0.702898
71	Sin3A(+)	-0.119619	0.347282	0.512383
71	Six4(+)	-0.0582615	0.382815	0.546879
71	Smox(+)	-0.0705232	0.24867	0.43039
71	Sox102F(+)	0.0173562	0.930295	0.962939
71	Sox14(+)	0.463688	0.420967	0.576689
71	SoxN(+)	-0.0845473	0.073407	0.281133
71	Spps(+)	0.14791	0.560045	0.704952
71	Stat92E(+)	0.46768	0.1043	0.301397
71	Su(H)(+)	-0.0286763	0.991105	0.991105
71	TFAM(+)	-0.564622	0.0243984	0.182988
71	Tbp(+)	-0.149347	0.64276	0.76287
71	Tet(+)	-0.0792665	0.127567	0.332784
71	Trf2(+)	-0.106312	0.0399844	0.211682
71	Ubx(+)	-0.520432	0.0668104	0.273315
71	Usf(+)	-0.105664	0.0331863	0.186782
71	Vsx2(+)	-0.181137	0.0161724	0.164578
71	Xbp1(+)	-0.0902595	0.0326832	0.186782
71	acj6(+)	-0.11831	0.00833182	0.152862
71	aop(+)	-0.178676	0.426109	0.576689
71	ase(+)	NA	NA	NA
71	bbx(+)	-0.128028	0.0634026	0.270453
71	bi(+)	-0.0981855	0.136376	0.333748
71	bigmax(+)	0.604658	0.0924154	0.301397
71	bru3(+)	-0.0981803	0.0148782	0.164578
71	bs(+)	-0.100604	0.147696	0.333748
71	cad(+)	-0.129381	0.153255	0.333748
71	ci(+)	NA	NA	NA
71	cnc(+)	-0.107658	0.0436646	0.224561
71	crc(+)	-0.134488	0.00981701	0.154937
71	croc(+)	-0.199853	0.0153717	0.164578
71	crp(+)	-0.409997	0.0614594	0.270453
71	da(+)	#NAME?	0.268352	0.451434
71	dati(+)	-0.0292329	0.705044	0.818761
71	dimm(+)	-0.202075	2.26849e-05	0.00408328
71	dsx(+)	0.357972	0.70245	0.818761
71	en(+)	0.0462906	0.813499	0.884054
71	eve(+)	-0.0351767	0.738549	0.841385
71	ey(+)	-0.074035	0.10582	0.301397
71	eyg(+)	-0.110808	0.403162	0.558224
71	fd96Ca(+)	0.172608	0.400198	0.558224
71	fd96Cb(+)	-0.0399099	0.955865	0.968707
71	fkh(+)	-0.0997831	0.0342433	0.186782
71	foxo(+)	-0.0677395	0.38858	0.550744
71	ftz-f1(+)	0.0138777	0.58001	0.720013
71	gcm(+)	-0.147034	0.288012	0.45878
71	gcm2(+)	-0.11383	0.149145	0.333748
71	gl(+)	-0.076171	0.144924	0.333748
71	grh(+)	-0.0805186	0.105918	0.301397
71	hth(+)	-0.132771	0.213183	0.408224
71	jim(+)	-0.062862	0.312444	0.481669
71	kay(+)	-0.0688305	0.0767308	0.287741
71	kn(+)	-0.913327	0.0588353	0.270453
71	l(3)neo38(+)	-0.0816666	0.139917	0.333748
71	lab(+)	0.00150809	0.82319	0.884054
71	lbe(+)	-0.323785	0.022671	0.182988
71	lbl(+)	-0.173352	0.090694	0.301397
71	lms(+)	-0.675413	0.22325	0.416508
71	lola(+)	-0.0300157	0.712419	0.822022
71	luna(+)	-0.103515	0.0234208	0.182988
71	lz(+)	-0.0819386	0.233256	0.41656
71	maf-S(+)	-0.0886765	0.124873	0.330546
71	nonA-l(+)	-0.0735794	0.735944	0.841385
71	oc(+)	-0.10663	0.17029	0.344406
71	onecut(+)	-0.0892825	0.116296	0.317172
71	opa(+)	-0.199495	0.00748197	0.152862
71	otp(+)	0.102395	0.978757	0.984225
71	ovo(+)	0.0201964	0.781908	0.868787
71	pan(+)	-0.0784783	0.0920193	0.301397
71	pho(+)	-0.095969	0.0646083	0.270453
71	pnr(+)	-0.243446	0.00849236	0.152862
71	pnt(+)	-0.120596	0.278655	0.45878
71	pros(+)	-0.0428871	0.51716	0.674556
71	repo(+)	-0.00974485	0.904639	0.946715
71	rn(+)	-0.0596874	0.449598	0.595057
71	ro(+)	0.0919237	0.802014	0.884054
71	sage(+)	-0.0679751	0.438069	0.584779
71	sc(+)	0.0257617	0.809613	0.884054
71	sd(+)	0.000152168	0.930841	0.962939
71	shn(+)	0.484414	0.526622	0.681956
71	slou(+)	-0.205959	0.281001	0.45878
71	slp1(+)	-0.0382583	0.438584	0.584779
71	slp2(+)	-0.0750852	0.644201	0.76287
71	so(+)	-0.291302	0.16637	0.34217
71	sqz(+)	0.219328	0.570439	0.713049
71	sr(+)	-0.0786737	0.0570486	0.270453
71	srp(+)	-0.206813	0.00125507	0.102324
71	sv(+)	-0.0854519	0.187298	0.37048
71	svp(+)	-0.137663	0.00547148	0.152862
71	tgo(+)	-0.957988	0.275638	0.45878
71	tin(+)	-0.100508	0.293428	0.463308
71	tj(+)	-0.275684	0.147987	0.333748
71	trx(+)	-0.0753295	0.251384	0.430944
71	unc-4(+)	-0.138223	0.0304934	0.186782
71	unpg(+)	-0.129177	0.15711	0.333792
71	usp(+)	-0.172421	0.613659	0.73928
71	vnd(+)	-0.193525	0.0978559	0.301397
71	vvl(+)	-0.118705	0.0963126	0.301397
LC12	Abd-B(+)	0.175754	0.177314	0.550285
LC12	Abl(+)	0.10309	0.00573908	0.318701
LC12	Adf1(+)	0.0614928	0.770629	0.877931
LC12	Antp(+)	0.219897	0.259332	0.624046
LC12	Argk(+)	0.0395299	0.272414	0.624046
LC12	Atac3(+)	2.66983	0.157189	0.519655
LC12	Atf-2(+)	0.0552372	0.612662	0.832216
LC12	Atf3(+)	0.02849	0.589391	0.826912
LC12	Atf6(+)	0.0291998	0.466911	0.778185
LC12	B-H1(+)	-0.0148138	0.635242	0.83509
LC12	B-H2(+)	0.158378	0.127053	0.457873
LC12	Bgb(+)	0.128815	0.69419	0.86929
LC12	Blimp-1(+)	0.0775634	0.100743	0.421715
LC12	CG10463(+)	-0.560793	0.64204	0.837443
LC12	CG12018(+)	-0.606027	0.205594	0.58741
LC12	CG16779(+)	0.057354	0.158784	0.519655
LC12	CG17802(+)	-0.0338436	0.573838	0.81927
LC12	CG3065(+)	0.0872636	0.0928961	0.414829
LC12	CG32532(+)	0.0311126	0.411404	0.733196
LC12	CG34367(+)	-0.027201	0.796478	0.8965
LC12	CG42741(+)	0.0679874	0.660363	0.843016
LC12	CG44247(+)	0.00164138	0.928557	0.977779
LC12	CG5245(+)	-0.222666	0.62678	0.83509
LC12	CG5953(+)	0.0935726	0.037011	0.34166
LC12	CG7372(+)	-0.0014275	0.946591	0.979232
LC12	CG9650(+)	0.150367	0.0967934	0.414829
LC12	CG9876(+)	0.486972	0.219404	0.592338
LC12	CHES-1-like(+)	0.0874928	0.0228838	0.34166
LC12	Cf2(+)	0.12091	0.00661515	0.318701
LC12	Clk(+)	-0.0222497	0.824269	0.910236
LC12	CrebA(+)	0.00312263	0.912344	0.976259
LC12	CrebB(+)	0.00485811	0.760497	0.877931
LC12	D19A(+)	-0.147987	0.00708224	0.318701
LC12	D19B(+)	0.343483	0.647894	0.83895
LC12	Dif(+)	-0.635992	0.575336	0.81927
LC12	Dll(+)	0.0971702	0.0853171	0.404134
LC12	Dp(+)	-0.0121122	0.946331	0.979232
LC12	Dr(+)	#NAME?	0.386568	0.727146
LC12	E(spl)m3-HLH(+)	0.016604	0.965469	0.981833
LC12	E(spl)m7-HLH(+)	0.12364	0.570248	0.81927
LC12	E2f1(+)	0.0312865	0.695898	0.86929
LC12	ERR(+)	-0.0400211	0.735532	0.877931
LC12	EcR(+)	0.295707	0.37385	0.727146
LC12	Eip74EF(+)	0.0394355	0.531965	0.813797
LC12	Ets21C(+)	-0.749828	0.0342258	0.34166
LC12	Ets65A(+)	0.067235	0.0960888	0.414829
LC12	Ets96B(+)	0.0528897	0.335393	0.710243
LC12	FoxP(+)	0.0596659	0.0665387	0.386354
LC12	Gsc(+)	0.248329	0.0173742	0.34166
LC12	HDAC1(+)	NA	NA	NA
LC12	HLH3B(+)	0.55811	0.08129	0.404134
LC12	HLH4C(+)	0.148751	0.284858	0.64093
LC12	Hnf4(+)	0.0556562	0.323829	0.70228
LC12	Hr3(+)	-0.813438	0.0604916	0.367877
LC12	Hr38(+)	-0.0109695	0.570648	0.81927
LC12	Hr4(+)	-0.877147	0.0313221	0.34166
LC12	Hr51(+)	0.082962	0.168121	0.540388
LC12	Hr78(+)	-0.600955	0.384786	0.727146
LC12	Hsf(+)	-0.0128466	0.602922	0.831508
LC12	Jra(+)	0.0456079	0.635597	0.83509
LC12	Kah(+)	-0.0201112	0.838624	0.920441
LC12	Kr(+)	-0.0853497	0.652517	0.83895
LC12	Lim1(+)	-0.100774	0.173008	0.546342
LC12	Lim3(+)	0.0536109	0.255656	0.624046
LC12	Lmx1a(+)	-0.141416	0.57804	0.81927
LC12	Max(+)	Inf	0.247265	0.624046
LC12	Mef2(+)	0.0621779	0.0957616	0.414829
LC12	Mitf(+)	0.301298	0.113231	0.43095
LC12	Mnt(+)	0.0454125	0.311161	0.683037
LC12	Myc(+)	0.0713291	0.443744	0.767681
LC12	Nf-YB(+)	-0.0194439	0.737718	0.877931
LC12	Nf-YC(+)	-0.0851062	0.156962	0.519655
LC12	OdsH(+)	0.167888	0.11492	0.43095
LC12	Oli(+)	-0.0214944	0.525607	0.813797
LC12	Pdp1(+)	0.0393325	0.51346	0.813797
LC12	Pph13(+)	0.0597675	0.38982	0.727146
LC12	Ptx1(+)	-0.0412242	0.367975	0.727146
LC12	REPTOR-BP(+)	0.0715041	0.242076	0.622482
LC12	Rbp6(+)	0.0523829	0.21233	0.587992
LC12	Rel(+)	0.144728	0.0563014	0.367877
LC12	Rfx(+)	-0.0252882	0.576205	0.81927
LC12	Rx(+)	0.0349581	0.454866	0.772246
LC12	SMC3(+)	-0.713398	0.143835	0.499191
LC12	SREBP(+)	0.0666811	0.618829	0.832216
LC12	Scr(+)	-0.493785	0.605153	0.831508
LC12	Sidpn(+)	0.0627801	0.459057	0.772246
LC12	Sin3A(+)	-0.0970431	0.51888	0.813797
LC12	Six4(+)	-0.0216578	0.700261	0.86929
LC12	Smox(+)	0.0422771	0.293253	0.651674
LC12	Sox102F(+)	0.107833	0.222937	0.592338
LC12	Sox14(+)	0.140768	0.796889	0.8965
LC12	SoxN(+)	0.0596658	0.0762101	0.404134
LC12	Spps(+)	0.11503	0.696636	0.86929
LC12	Stat92E(+)	-0.22758	0.344408	0.711057
LC12	Su(H)(+)	0.349501	0.127187	0.457873
LC12	TFAM(+)	-0.0710182	0.935309	0.978811
LC12	Tbp(+)	0.285344	0.38542	0.727146
LC12	Tet(+)	0.0665094	0.0525162	0.363574
LC12	Trf2(+)	0.0803866	0.038578	0.34166
LC12	Ubx(+)	-0.4296	0.59262	0.826912
LC12	Usf(+)	0.093841	0.0252294	0.34166
LC12	Vsx2(+)	-0.00723583	0.92889	0.977779
LC12	Xbp1(+)	0.0597314	0.345126	0.711057
LC12	acj6(+)	0.0355955	0.352075	0.712063
LC12	aop(+)	0.0162191	0.962088	0.981833
LC12	ase(+)	NA	NA	NA
LC12	bbx(+)	0.00259147	0.820931	0.910236
LC12	bi(+)	0.112841	0.032664	0.34166
LC12	bigmax(+)	-0.167472	0.502625	0.813797
LC12	bru3(+)	0.0462451	0.256893	0.624046
LC12	bs(+)	0.120259	0.0495332	0.356639
LC12	cad(+)	0.119388	0.112893	0.43095
LC12	ci(+)	NA	NA	NA
LC12	cnc(+)	0.0995244	0.023081	0.34166
LC12	crc(+)	-0.022885	0.492951	0.813797
LC12	croc(+)	0.0468104	0.39993	0.727146
LC12	crp(+)	0.0397818	0.764462	0.877931
LC12	da(+)	1.44945	0.443568	0.767681
LC12	dati(+)	0.0510811	0.273561	0.624046
LC12	dimm(+)	-0.0144491	0.741232	0.877931
LC12	dsx(+)	0.98422	0.74147	0.877931
LC12	en(+)	0.0902767	0.269751	0.624046
LC12	eve(+)	0.319293	0.11251	0.43095
LC12	ey(+)	0.0391479	0.332512	0.710243
LC12	eyg(+)	0.129748	0.347628	0.711057
LC12	fd96Ca(+)	0.480463	0.363634	0.727146
LC12	fd96Cb(+)	0.179295	0.396362	0.727146
LC12	fkh(+)	0.0491141	0.235089	0.613275
LC12	foxo(+)	0.0245021	0.820924	0.910236
LC12	ftz-f1(+)	0.191786	0.0242976	0.34166
LC12	gcm(+)	0.123861	0.428093	0.755459
LC12	gcm2(+)	0.108312	0.0782141	0.404134
LC12	gl(+)	0.0989832	0.0418605	0.34166
LC12	grh(+)	0.12408	0.0613129	0.367877
LC12	hth(+)	0.190015	0.0851345	0.404134
LC12	jim(+)	0.0700286	0.0731308	0.404134
LC12	kay(+)	0.0481077	0.571492	0.81927
LC12	kn(+)	-0.721403	0.619538	0.832216
LC12	l(3)neo38(+)	0.0840228	0.0201427	0.34166
LC12	lab(+)	0.0244823	0.714102	0.877528
LC12	lbe(+)	0.029664	0.875315	0.954889
LC12	lbl(+)	0.0957992	0.266464	0.624046
LC12	lms(+)	-0.203128	0.756337	0.877931
LC12	lola(+)	0.0024292	0.724566	0.877931
LC12	luna(+)	0.0822816	0.0312083	0.34166
LC12	lz(+)	0.121574	0.0436565	0.34166
LC12	maf-S(+)	0.051416	0.767465	0.877931
LC12	nonA-l(+)	0.22946	0.396255	0.727146
LC12	oc(+)	0.0207117	0.916598	0.976259
LC12	onecut(+)	0.0988545	0.00980904	0.34166
LC12	opa(+)	0.0222048	0.756169	0.877931
LC12	otp(+)	-1.2539	0.0485703	0.356639
LC12	ovo(+)	0.0386929	0.716648	0.877528
LC12	pan(+)	0.068576	0.0421901	0.34166
LC12	pho(+)	0.0832698	0.041474	0.34166
LC12	pnr(+)	0.0336252	0.963309	0.981833
LC12	pnt(+)	-0.141746	0.202832	0.58741
LC12	pros(+)	0.0531737	0.144211	0.499191
LC12	repo(+)	0.114306	0.223772	0.592338
LC12	rn(+)	0.0391452	0.447814	0.767681
LC12	ro(+)	0.907628	0.180385	0.550327
LC12	sage(+)	0.04452	0.508789	0.813797
LC12	sc(+)	-0.537559	0.105789	0.43095
LC12	sd(+)	0.0685674	0.273887	0.624046
LC12	shn(+)	-0.034401	0.995439	0.995439
LC12	slou(+)	0.332348	0.0808101	0.404134
LC12	slp1(+)	0.0498289	0.408926	0.733196
LC12	slp2(+)	0.0795599	0.533489	0.813797
LC12	so(+)	0.0124834	0.894484	0.969922
LC12	sqz(+)	0.465319	0.187605	0.554774
LC12	sr(+)	-0.00984723	0.543902	0.81927
LC12	srp(+)	0.0316869	0.979838	0.990201
LC12	sv(+)	0.134224	0.00393188	0.318701
LC12	svp(+)	0.0329051	0.51807	0.813797
LC12	tgo(+)	-0.508472	0.521726	0.813797
LC12	tin(+)	0.378511	0.0140088	0.34166
LC12	tj(+)	-0.0308365	0.916494	0.976259
LC12	trx(+)	0.0968712	0.0182941	0.34166
LC12	unc-4(+)	0.0783885	0.210832	0.587992
LC12	unpg(+)	0.130022	0.0611613	0.367877
LC12	usp(+)	0.0263123	0.984699	0.990201
LC12	vnd(+)	-0.0407811	0.572374	0.81927
LC12	vvl(+)	0.058605	0.188007	0.554774
73	Abd-B(+)	0.0957035	0.648422	0.930599
73	Abl(+)	-0.134961	0.55238	0.930599
73	Adf1(+)	0.494967	0.804699	0.944197
73	Antp(+)	-0.292901	0.282671	0.930599
73	Argk(+)	-0.127632	0.563028	0.930599
73	Atac3(+)	NA	NA	NA
73	Atf-2(+)	-0.0997526	0.758101	0.944197
73	Atf3(+)	0.0326068	0.592573	0.930599
73	Atf6(+)	0.0113898	0.682294	0.930599
73	B-H1(+)	-0.234251	0.421887	0.930599
73	B-H2(+)	-0.135973	0.802965	0.944197
73	Bgb(+)	0.317855	0.443419	0.930599
73	Blimp-1(+)	-0.141849	0.531523	0.930599
73	CG10463(+)	Inf	0.254247	0.930599
73	CG12018(+)	-1.89978	0.0290269	0.580537
73	CG16779(+)	-0.16681	0.47756	0.930599
73	CG17802(+)	-0.0606706	0.86903	0.944197
73	CG3065(+)	-0.0963085	0.733331	0.944197
73	CG32532(+)	-0.163407	0.546486	0.930599
73	CG34367(+)	0.292347	0.152734	0.930599
73	CG42741(+)	0.1347	0.419268	0.930599
73	CG44247(+)	-0.114974	0.677516	0.930599
73	CG5245(+)	Inf	0.124603	0.930599
73	CG5953(+)	-0.0376831	0.956265	0.983587
73	CG7372(+)	0.0692824	0.608188	0.930599
73	CG9650(+)	-0.638704	0.20894	0.930599
73	CG9876(+)	0.750576	0.00294719	0.106099
73	CHES-1-like(+)	-0.244487	0.255087	0.930599
73	Cf2(+)	-0.0379783	0.991466	0.996223
73	Clk(+)	-0.320292	0.251244	0.930599
73	CrebA(+)	0.0585245	0.465877	0.930599
73	CrebB(+)	-0.0435043	0.756335	0.944197
73	D19A(+)	0.139392	0.468869	0.930599
73	D19B(+)	0.728631	0.586036	0.930599
73	Dif(+)	-0.41306	0.490807	0.930599
73	Dll(+)	0.0219482	0.843486	0.944197
73	Dp(+)	-0.26554	0.778877	0.944197
73	Dr(+)	-3.03203	0.0116066	0.298455
73	E(spl)m3-HLH(+)	1.01273	0.00516686	0.155006
73	E(spl)m7-HLH(+)	-0.155721	0.529389	0.930599
73	E2f1(+)	-0.0249735	0.969259	0.985687
73	ERR(+)	0.407791	0.161862	0.930599
73	EcR(+)	-0.886982	0.227853	0.930599
73	Eip74EF(+)	0.0128023	0.798766	0.944197
73	Ets21C(+)	0.0246221	0.855899	0.944197
73	Ets65A(+)	-0.141439	0.529345	0.930599
73	Ets96B(+)	0.0416306	0.65204	0.930599
73	FoxP(+)	-0.219207	0.42965	0.930599
73	Gsc(+)	-0.164107	0.587848	0.930599
73	HDAC1(+)	#NAME?	0.134086	0.930599
73	HLH3B(+)	0.432126	0.347369	0.930599
73	HLH4C(+)	-0.264273	0.683837	0.930599
73	Hnf4(+)	0.0949255	0.399076	0.930599
73	Hr3(+)	-1.1286	0.230621	0.930599
73	Hr38(+)	-0.185283	0.403971	0.930599
73	Hr4(+)	-0.631153	0.51375	0.930599
73	Hr51(+)	-0.188633	0.658292	0.930599
73	Hr78(+)	2.21843	0.235963	0.930599
73	Hsf(+)	-0.168816	0.436453	0.930599
73	Jra(+)	0.0613099	0.3688	0.930599
73	Kah(+)	-0.524578	0.438538	0.930599
73	Kr(+)	-1.45301	0.0256809	0.577819
73	Lim1(+)	0.139827	0.424461	0.930599
73	Lim3(+)	-0.0923715	0.866554	0.944197
73	Lmx1a(+)	-0.48948	0.429211	0.930599
73	Max(+)	Inf	0.644331	0.930599
73	Mef2(+)	-0.219964	0.34444	0.930599
73	Mitf(+)	0.58215	0.175554	0.930599
73	Mnt(+)	-0.12568	0.559246	0.930599
73	Myc(+)	0.365402	0.0345198	0.621356
73	Nf-YB(+)	-0.43128	0.150999	0.930599
73	Nf-YC(+)	0.0905977	0.690129	0.930599
73	OdsH(+)	-0.324165	0.185348	0.930599
73	Oli(+)	-0.470223	0.100478	0.930599
73	Pdp1(+)	-0.112143	0.506428	0.930599
73	Pph13(+)	-0.055931	0.710321	0.940131
73	Ptx1(+)	-0.0852113	0.644085	0.930599
73	REPTOR-BP(+)	0.0044464	0.839741	0.944197
73	Rbp6(+)	-0.159462	0.413908	0.930599
73	Rel(+)	-0.0129052	0.918139	0.957351
73	Rfx(+)	-0.180861	0.50982	0.930599
73	Rx(+)	-0.0980651	0.902333	0.957351
73	SMC3(+)	-0.994669	0.175187	0.930599
73	SREBP(+)	0.0042713	0.916047	0.957351
73	Scr(+)	-0.87916	0.515569	0.930599
73	Sidpn(+)	-0.148632	0.267195	0.930599
73	Sin3A(+)	0.181682	0.502818	0.930599
73	Six4(+)	0.239349	0.348982	0.930599
73	Smox(+)	-0.18192	0.431605	0.930599
73	Sox102F(+)	-0.166245	0.751868	0.944197
73	Sox14(+)	0.591313	0.313913	0.930599
73	SoxN(+)	-0.133964	0.624089	0.930599
73	Spps(+)	2.00111	0.000512201	0.0261622
73	Stat92E(+)	-0.00940406	0.996223	0.996223
73	Su(H)(+)	-0.0390133	0.68741	0.930599
73	TFAM(+)	0.268221	0.528831	0.930599
73	Tbp(+)	-0.397698	0.324371	0.930599
73	Tet(+)	-0.13391	0.496943	0.930599
73	Trf2(+)	-0.00802072	0.919611	0.957351
73	Ubx(+)	0.0215339	0.96536	0.985687
73	Usf(+)	-0.114782	0.634844	0.930599
73	Vsx2(+)	-0.181697	0.740944	0.944197
73	Xbp1(+)	0.0549009	0.43853	0.930599
73	acj6(+)	-0.228337	0.462523	0.930599
73	aop(+)	1.06995	0.0448516	0.672774
73	ase(+)	Inf	0.339601	0.930599
73	bbx(+)	-0.0176801	0.853433	0.944197
73	bi(+)	-0.132056	0.140976	0.930599
73	bigmax(+)	0.326015	0.512068	0.930599
73	bru3(+)	-0.131359	0.53846	0.930599
73	bs(+)	-0.0348586	0.920121	0.957351
73	cad(+)	0.0711735	0.639792	0.930599
73	ci(+)	NA	NA	NA
73	cnc(+)	0.0382547	0.563826	0.930599
73	crc(+)	-0.0126768	0.981105	0.992129
73	croc(+)	0.160719	0.443	0.930599
73	crp(+)	0.227836	0.618814	0.930599
73	da(+)	#NAME?	0.0416968	0.672774
73	dati(+)	0.0322344	0.652651	0.930599
73	dimm(+)	-0.0938924	0.77471	0.944197
73	dsx(+)	NA	NA	NA
73	en(+)	0.48255	0.421474	0.930599
73	eve(+)	-0.416139	0.692779	0.930599
73	ey(+)	-0.206452	0.356936	0.930599
73	eyg(+)	-0.162146	0.513628	0.930599
73	fd96Ca(+)	0.166106	0.811578	0.944197
73	fd96Cb(+)	0.433528	0.542173	0.930599
73	fkh(+)	-0.135984	0.627683	0.930599
73	foxo(+)	-0.138993	0.227819	0.930599
73	ftz-f1(+)	-0.158254	0.801916	0.944197
73	gcm(+)	-0.139005	0.6168	0.930599
73	gcm2(+)	-0.460222	0.112067	0.930599
73	gl(+)	0.0226051	0.741307	0.944197
73	grh(+)	0.0202187	0.782538	0.944197
73	hth(+)	-0.0507658	0.834843	0.944197
73	jim(+)	-0.195703	0.700907	0.934542
73	kay(+)	0.0126292	0.815581	0.944197
73	kn(+)	-0.932658	0.610636	0.930599
73	l(3)neo38(+)	-0.228652	0.402949	0.930599
73	lab(+)	0.101865	0.546193	0.930599
73	lbe(+)	-0.168361	0.837167	0.944197
73	lbl(+)	-0.0336765	0.899984	0.957351
73	lms(+)	Inf	0.158381	0.930599
73	lola(+)	-0.180692	0.520407	0.930599
73	luna(+)	-0.0446958	0.91631	0.957351
73	lz(+)	0.124204	0.340156	0.930599
73	maf-S(+)	-0.00794148	0.945273	0.977869
73	nonA-l(+)	0.99656	0.0766757	0.930599
73	oc(+)	-0.25421	0.273912	0.930599
73	onecut(+)	-0.247022	0.331732	0.930599
73	opa(+)	0.0729902	0.653187	0.930599
73	otp(+)	-0.961584	0.461133	0.930599
73	ovo(+)	-0.186521	0.416048	0.930599
73	pan(+)	-0.137756	0.577239	0.930599
73	pho(+)	-0.025496	0.836617	0.944197
73	pnr(+)	0.0342585	0.508072	0.930599
73	pnt(+)	0.296534	0.192231	0.930599
73	pros(+)	-0.221221	0.40264	0.930599
73	repo(+)	0.186597	0.212807	0.930599
73	rn(+)	-0.243342	0.436962	0.930599
73	ro(+)	0.356636	0.762274	0.944197
73	sage(+)	0.00754272	0.749617	0.944197
73	sc(+)	0.424133	0.463571	0.930599
73	sd(+)	0.0227981	0.786866	0.944197
73	shn(+)	-0.331843	0.587193	0.930599
73	slou(+)	-1.11364	0.242181	0.930599
73	slp1(+)	-0.68277	0.000433005	0.0261622
73	slp2(+)	-1.17822	0.000516119	0.0261622
73	so(+)	0.319785	0.15553	0.930599
73	sqz(+)	0.555016	0.0732869	0.930599
73	sr(+)	-0.150139	0.456995	0.930599
73	srp(+)	0.00573303	0.870759	0.944197
73	sv(+)	-0.105239	0.617925	0.930599
73	svp(+)	-0.153618	0.238629	0.930599
73	tgo(+)	Inf	0.358548	0.930599
73	tin(+)	-0.292395	0.139975	0.930599
73	tj(+)	-0.261069	0.000581381	0.0261622
73	trx(+)	-0.0733714	0.863401	0.944197
73	unc-4(+)	0.136895	0.405948	0.930599
73	unpg(+)	-0.0972042	0.847279	0.944197
73	usp(+)	0.091796	0.687104	0.930599
73	vnd(+)	-0.524204	0.168218	0.930599
73	vvl(+)	0.0548651	0.581351	0.930599
74	Abd-B(+)	0.0747116	0.709516	0.828824
74	Abl(+)	0.108472	0.00269523	0.0156902
74	Adf1(+)	-0.360402	0.210023	0.36703
74	Antp(+)	0.514052	0.0116123	0.0447937
74	Argk(+)	0.101545	0.00138559	0.0103919
74	Atac3(+)	#NAME?	0.276817	0.448893
74	Atf-2(+)	0.235408	0.0139599	0.0492702
74	Atf3(+)	0.126659	0.00755233	0.0331565
74	Atf6(+)	0.136789	0.0452273	0.121506
74	B-H1(+)	-0.0681223	0.516703	0.64715
74	B-H2(+)	-0.166729	0.237911	0.402047
74	Bgb(+)	0.423804	0.297949	0.458382
74	Blimp-1(+)	0.162281	0.000585762	0.00527186
74	CG10463(+)	NA	NA	NA
74	CG12018(+)	0.0857237	0.873519	0.914148
74	CG16779(+)	0.0977966	0.00365127	0.0193303
74	CG17802(+)	0.20882	0.134681	0.272388
74	CG3065(+)	0.14578	0.00248678	0.0156902
74	CG32532(+)	0.141279	0.0326091	0.0931688
74	CG34367(+)	0.160878	0.238994	0.402047
74	CG42741(+)	-0.0139323	0.925805	0.949245
74	CG44247(+)	0.108526	0.00239478	0.0156902
74	CG5245(+)	-1.30787	0.395507	0.566666
74	CG5953(+)	0.0802021	0.0720168	0.168351
74	CG7372(+)	-0.116378	0.326374	0.493675
74	CG9650(+)	-0.0288975	0.830823	0.8849
74	CG9876(+)	1.38554	0.000245735	0.0031968
74	CHES-1-like(+)	0.0880425	0.0219337	0.0705011
74	Cf2(+)	0.181791	0.000224145	0.0031968
74	Clk(+)	-0.0656771	0.506137	0.641582
74	CrebA(+)	0.191466	1.5295e-05	0.00137655
74	CrebB(+)	0.188026	0.00246068	0.0156902
74	D19A(+)	-0.178838	0.51772	0.64715
74	D19B(+)	0.00786538	0.804965	0.872853
74	Dif(+)	-2.15228	0.290317	0.457191
74	Dll(+)	-0.0252349	0.72173	0.828824
74	Dp(+)	-0.284183	0.313486	0.478199
74	Dr(+)	-0.930736	0.722299	0.828824
74	E(spl)m3-HLH(+)	-0.565781	0.404253	0.567418
74	E(spl)m7-HLH(+)	0.0396097	0.794124	0.872853
74	E2f1(+)	0.178179	0.000135997	0.00271407
74	ERR(+)	-0.135029	0.659942	0.786686
74	EcR(+)	0.397411	0.296924	0.458382
74	Eip74EF(+)	0.112027	0.0605062	0.149193
74	Ets21C(+)	0.166907	0.800683	0.872853
74	Ets65A(+)	0.0481672	0.151985	0.30063
74	Ets96B(+)	0.290143	0.0012048	0.00942886
74	FoxP(+)	0.0658414	0.0192339	0.0641131
74	Gsc(+)	-0.145334	0.409037	0.567418
74	HDAC1(+)	NA	NA	NA
74	HLH3B(+)	0.299527	0.254677	0.419086
74	HLH4C(+)	0.271572	0.394271	0.566666
74	Hnf4(+)	0.150252	0.000153612	0.00271407
74	Hr3(+)	0.170655	0.821338	0.880005
74	Hr38(+)	0.088432	0.00612696	0.0296225
74	Hr4(+)	0.0872701	0.55753	0.68269
74	Hr51(+)	0.155934	0.0226664	0.071578
74	Hr78(+)	0.206924	0.710715	0.828824
74	Hsf(+)	0.130272	0.0116961	0.0447937
74	Jra(+)	0.129792	0.00599883	0.0296225
74	Kah(+)	0.186071	0.2076	0.366353
74	Kr(+)	0.334907	0.439531	0.588805
74	Lim1(+)	-0.09906	0.74096	0.83358
74	Lim3(+)	0.0454898	0.205472	0.366188
74	Lmx1a(+)	-0.0847801	0.3627	0.535131
74	Max(+)	0.595879	0.416106	0.567418
74	Mef2(+)	0.064352	0.0752919	0.171551
74	Mitf(+)	-0.0191318	0.969613	0.97503
74	Mnt(+)	0.0667139	0.023473	0.0728474
74	Myc(+)	0.184678	0.0613447	0.149217
74	Nf-YB(+)	0.0182821	0.884933	0.920739
74	Nf-YC(+)	0.122152	0.194339	0.353344
74	OdsH(+)	0.0429364	0.813199	0.876502
74	Oli(+)	0.0754956	0.439214	0.588805
74	Pdp1(+)	0.116681	0.000258353	0.0031968
74	Pph13(+)	0.101589	0.0127477	0.0471287
74	Ptx1(+)	0.263162	0.0100205	0.0409931
74	REPTOR-BP(+)	0.10567	0.00241048	0.0156902
74	Rbp6(+)	0.105366	0.000837654	0.00717989
74	Rel(+)	0.230224	6.35878e-05	0.00196105
74	Rfx(+)	0.0997724	0.19255	0.353344
74	Rx(+)	0.228096	0.00278937	0.0156902
74	SMC3(+)	-0.648315	0.0952698	0.211711
74	SREBP(+)	0.177986	0.0133749	0.0481495
74	Scr(+)	#NAME?	0.442337	0.588805
74	Sidpn(+)	0.0396145	0.379878	0.555919
74	Sin3A(+)	0.0709062	0.627425	0.75291
74	Six4(+)	0.0677199	0.399814	0.566666
74	Smox(+)	0.0592754	0.112556	0.236113
74	Sox102F(+)	0.0282322	0.735016	0.832093
74	Sox14(+)	0.677474	0.198937	0.358087
74	SoxN(+)	0.0515069	0.0748019	0.171551
74	Spps(+)	-0.094137	0.986405	0.986405
74	Stat92E(+)	0.064733	0.79605	0.872853
74	Su(H)(+)	0.199255	0.490562	0.626249
74	TFAM(+)	0.298738	0.410397	0.567418
74	Tbp(+)	-0.266958	0.5236	0.649987
74	Tet(+)	0.102684	0.000480368	0.00480368
74	Trf2(+)	0.145644	9.83486e-05	0.00221284
74	Ubx(+)	0.634119	0.349905	0.520519
74	Usf(+)	0.0842955	0.0243946	0.0731838
74	Vsx2(+)	0.0342751	0.528932	0.652108
74	Xbp1(+)	0.132353	6.53684e-05	0.00196105
74	acj6(+)	0.070043	0.0585443	0.146361
74	aop(+)	0.755332	0.0308908	0.0896829
74	ase(+)	Inf	0.102665	0.222647
74	bbx(+)	0.0757468	0.153941	0.301189
74	bi(+)	0.0360083	0.72432	0.828824
74	bigmax(+)	0.0132757	0.836728	0.885947
74	bru3(+)	0.0965956	0.00278157	0.0156902
74	bs(+)	0.158843	0.00819315	0.0351135
74	cad(+)	0.09981	0.186244	0.349208
74	ci(+)	NA	NA	NA
74	cnc(+)	0.182048	1.09862e-05	0.00137655
74	crc(+)	0.121064	0.0366612	0.10311
74	croc(+)	0.235204	0.0242651	0.0731838
74	crp(+)	0.0776175	0.485828	0.624636
74	da(+)	Inf	0.180918	0.342792
74	dati(+)	0.214577	0.00491	0.0252514
74	dimm(+)	0.204198	0.0002664	0.0031968
74	dsx(+)	Inf	0.180918	0.342792
74	en(+)	0.25164	0.347775	0.520519
74	eve(+)	0.604507	0.14759	0.295179
74	ey(+)	0.0249114	0.414631	0.567418
74	eyg(+)	0.384352	0.0535791	0.135834
74	fd96Ca(+)	0.516385	0.255228	0.419086
74	fd96Cb(+)	0.667156	0.109841	0.235373
74	fkh(+)	0.0811055	0.0267802	0.0790234
74	foxo(+)	0.123489	0.0128295	0.0471287
74	ftz-f1(+)	-0.0647364	0.727523	0.828824
74	gcm(+)	0.233362	0.0534687	0.135834
74	gcm2(+)	0.157641	0.042119	0.116637
74	gl(+)	0.0654938	0.130838	0.267623
74	grh(+)	0.155372	0.00906463	0.037945
74	hth(+)	0.15711	0.112809	0.236113
74	jim(+)	0.13314	0.017977	0.0622282
74	kay(+)	0.149095	7.65582e-05	0.00196864
74	kn(+)	1.13978	0.284362	0.452966
74	l(3)neo38(+)	0.0708983	0.0480605	0.127219
74	lab(+)	0.161363	0.190668	0.353344
74	lbe(+)	-0.0200432	0.891755	0.922505
74	lbl(+)	0.0859125	0.614437	0.747289
74	lms(+)	1.45	0.0185693	0.0630655
74	lola(+)	0.000260422	0.67184	0.7956
74	luna(+)	0.119183	0.000543898	0.00515272
74	lz(+)	0.225853	0.000985479	0.00806301
74	maf-S(+)	0.227434	0.00277952	0.0156902
74	nonA-l(+)	1.01179	0.000324598	0.00365173
74	oc(+)	0.121378	0.0445273	0.121438
74	onecut(+)	0.12177	0.00316453	0.0172611
74	opa(+)	0.067502	0.215524	0.373022
74	otp(+)	-0.556559	0.444875	0.588805
74	ovo(+)	0.143218	0.100623	0.220879
74	pan(+)	0.0865322	0.00726665	0.0326999
74	pho(+)	0.0758733	0.0111561	0.0446246
74	pnr(+)	0.0156279	0.948116	0.958769
74	pnt(+)	0.2162	0.235008	0.402047
74	pros(+)	0.153227	0.00016586	0.00271407
74	repo(+)	0.425704	5.204e-05	0.00196105
74	rn(+)	0.162395	0.0066024	0.0304726
74	ro(+)	0.68441	0.463671	0.609203
74	sage(+)	0.140789	0.0503022	0.131223
74	sc(+)	0.109957	0.859313	0.904539
74	sd(+)	0.162502	0.0629257	0.151022
74	shn(+)	-0.259104	0.789687	0.872853
74	slou(+)	-0.761887	0.472004	0.611228
74	slp1(+)	0.0201736	0.803534	0.872853
74	slp2(+)	0.378636	0.281034	0.451661
74	so(+)	-0.364377	0.0663866	0.157232
74	sqz(+)	0.161712	0.92815	0.949245
74	sr(+)	0.12328	0.000364024	0.00385438
74	srp(+)	0.116961	0.077754	0.174946
74	sv(+)	0.138564	0.0214519	0.0702061
74	svp(+)	0.105467	0.00625364	0.0296225
74	tgo(+)	0.459872	0.622255	0.751717
74	tin(+)	0.289753	0.122233	0.252895
74	tj(+)	0.0642507	0.470415	0.611228
74	trx(+)	0.16993	2.46999e-05	0.00148199
74	unc-4(+)	0.137051	0.164339	0.318075
74	unpg(+)	0.00144113	0.939091	0.955007
74	usp(+)	0.414723	0.292094	0.457191
74	vnd(+)	-0.114133	0.399351	0.566666
74	vvl(+)	0.0553674	0.256108	0.419086
75	Abd-B(+)	-0.00650359	0.814443	0.87732
75	Abl(+)	0.133481	0.000415973	0.0079105
75	Adf1(+)	-0.00581464	0.677232	0.817306
75	Antp(+)	0.21019	0.0763412	0.195215
75	Argk(+)	0.10107	0.000448241	0.0079105
75	Atac3(+)	NA	NA	NA
75	Atf-2(+)	-0.0233871	0.931787	0.953085
75	Atf3(+)	0.0819143	0.0399748	0.121279
75	Atf6(+)	0.173074	0.0254678	0.089387
75	B-H1(+)	-0.12724	0.231145	0.413749
75	B-H2(+)	-0.0398968	0.982663	0.988184
75	Bgb(+)	0.290191	0.0942592	0.231129
75	Blimp-1(+)	0.181284	0.000234194	0.0069868
75	CG10463(+)	#NAME?	0.239535	0.42036
75	CG12018(+)	-0.800102	0.358678	0.564714
75	CG16779(+)	0.0993762	0.00202047	0.0180832
75	CG17802(+)	0.156295	0.168404	0.367613
75	CG3065(+)	0.0850492	0.0126315	0.0491532
75	CG32532(+)	0.0541958	0.237465	0.42036
75	CG34367(+)	0.193898	0.165995	0.366828
75	CG42741(+)	0.15904	0.288304	0.475725
75	CG44247(+)	0.0978585	0.00325825	0.0243011
75	CG5245(+)	0.747571	0.538223	0.749776
75	CG5953(+)	0.0517231	0.138403	0.318073
75	CG7372(+)	0.0357264	0.689459	0.817306
75	CG9650(+)	0.244377	0.013564	0.0516587
75	CG9876(+)	0.141144	0.838235	0.887835
75	CHES-1-like(+)	0.12354	0.000717038	0.00950571
75	Cf2(+)	0.166834	0.000216427	0.0069868
75	Clk(+)	0.107633	0.186151	0.383001
75	CrebA(+)	0.119998	0.00537981	0.0310641
75	CrebB(+)	0.0965381	0.0570148	0.150083
75	D19A(+)	-0.0592809	0.772139	0.855396
75	D19B(+)	-0.752695	0.654554	0.817306
75	Dif(+)	-0.194581	0.774157	0.855396
75	Dll(+)	0.0727526	0.0391923	0.120956
75	Dp(+)	0.175052	0.206998	0.399479
75	Dr(+)	#NAME?	0.769066	0.855396
75	E(spl)m3-HLH(+)	-0.387859	0.684034	0.817306
75	E(spl)m7-HLH(+)	0.165114	0.35965	0.564714
75	E2f1(+)	0.140642	0.00145499	0.0153003
75	ERR(+)	-0.0179849	0.917474	0.943838
75	EcR(+)	0.752932	0.105401	0.254956
75	Eip74EF(+)	0.150376	0.0102306	0.0453197
75	Ets21C(+)	-0.329638	0.477749	0.687513
75	Ets65A(+)	0.04847	0.0322048	0.109236
75	Ets96B(+)	0.0726553	0.23078	0.413749
75	FoxP(+)	0.0910173	0.00490595	0.0309342
75	Gsc(+)	-0.0812823	0.761947	0.855396
75	HDAC1(+)	NA	NA	NA
75	HLH3B(+)	0.107176	0.60482	0.793718
75	HLH4C(+)	-0.1945	0.434518	0.653603
75	Hnf4(+)	0.127339	0.00403464	0.0278111
75	Hr3(+)	-0.297738	0.680489	0.817306
75	Hr38(+)	0.0821612	0.0097483	0.0453197
75	Hr4(+)	0.0365661	0.964896	0.981343
75	Hr51(+)	0.186922	0.00215131	0.0183373
75	Hr78(+)	0.750808	0.3056	0.492814
75	Hsf(+)	0.110769	0.0502323	0.140493
75	Jra(+)	0.125156	0.00812355	0.0393004
75	Kah(+)	0.229541	0.15186	0.339786
75	Kr(+)	0.0570307	0.570801	0.763824
75	Lim1(+)	-0.0708316	0.474217	0.687513
75	Lim3(+)	0.0801421	0.0040396	0.0278111
75	Lmx1a(+)	-0.0442778	0.66766	0.817306
75	Max(+)	-0.457604	0.790184	0.857858
75	Mef2(+)	0.109339	0.000495372	0.0079105
75	Mitf(+)	-0.222997	0.279883	0.468216
75	Mnt(+)	0.0630109	0.0351981	0.114531
75	Myc(+)	0.0111719	0.729078	0.847434
75	Nf-YB(+)	-0.11433	0.177081	0.375197
75	Nf-YC(+)	0.18654	0.0175276	0.0653633
75	OdsH(+)	-0.0310248	0.771855	0.855396
75	Oli(+)	-0.0134188	0.892254	0.928566
75	Pdp1(+)	0.10755	0.000995804	0.0116447
75	Pph13(+)	0.126451	0.00516578	0.0309342
75	Ptx1(+)	0.0372825	0.68559	0.817306
75	REPTOR-BP(+)	0.0990549	0.00804606	0.0393004
75	Rbp6(+)	0.106592	0.000530313	0.0079105
75	Rel(+)	0.125198	0.0821662	0.207151
75	Rfx(+)	-0.0289358	0.913808	0.943838
75	Rx(+)	0.0507404	0.444837	0.663548
75	SMC3(+)	0.554498	0.0558869	0.149543
75	SREBP(+)	0.082911	0.178166	0.375197
75	Scr(+)	0.217582	0.755884	0.855396
75	Sidpn(+)	0.129675	0.0119575	0.0475643
75	Sin3A(+)	0.196774	0.14858	0.336656
75	Six4(+)	0.0507493	0.464845	0.682027
75	Smox(+)	0.111954	0.000743464	0.00950571
75	Sox102F(+)	-0.177898	0.528122	0.744361
75	Sox14(+)	0.276779	0.558428	0.763824
75	SoxN(+)	0.0667188	0.0116137	0.0472465
75	Spps(+)	0.18732	0.480107	0.687513
75	Stat92E(+)	-0.186058	0.68625	0.817306
75	Su(H)(+)	0.191521	0.651334	0.817306
75	TFAM(+)	-0.195623	0.540341	0.749776
75	Tbp(+)	0.225975	0.863927	0.909665
75	Tet(+)	0.0935005	0.0042431	0.0281302
75	Trf2(+)	0.135013	0.000276243	0.00706392
75	Ubx(+)	-0.0291909	0.782049	0.857858
75	Usf(+)	0.0884242	0.00754002	0.0391924
75	Vsx2(+)	0.0313143	0.571801	0.763824
75	Xbp1(+)	0.135934	0.00104087	0.0116447
75	acj6(+)	0.0774713	0.0108036	0.0455524
75	aop(+)	0.110616	0.207207	0.399479
75	ase(+)	Inf	0.127325	0.299883
75	bbx(+)	0.156246	0.00994455	0.0453197
75	bi(+)	-0.000818948	0.742519	0.855396
75	bigmax(+)	0.60891	0.0737434	0.191305
75	bru3(+)	0.0938347	0.0031412	0.0243011
75	bs(+)	0.0451854	0.20755	0.399479
75	cad(+)	0.113304	0.0911106	0.226511
75	ci(+)	NA	NA	NA
75	cnc(+)	0.109338	0.0051845	0.0309342
75	crc(+)	0.111831	0.0323437	0.109236
75	croc(+)	0.0311246	0.300836	0.489543
75	crp(+)	0.153373	0.570613	0.763824
75	da(+)	Inf	0.0329763	0.10931
75	dati(+)	0.0672223	0.818505	0.87732
75	dimm(+)	0.0553657	0.183357	0.381639
75	dsx(+)	NA	NA	NA
75	en(+)	0.168542	0.289687	0.475725
75	eve(+)	0.100449	0.790763	0.857858
75	ey(+)	0.0683585	0.020193	0.0737662
75	eyg(+)	0.105318	0.719153	0.841362
75	fd96Ca(+)	0.332856	0.589537	0.781682
75	fd96Cb(+)	0.57844	0.252902	0.43951
75	fkh(+)	0.0582196	0.0517199	0.142429
75	foxo(+)	0.0498577	0.367065	0.571345
75	ftz-f1(+)	0.117564	0.277084	0.467905
75	gcm(+)	0.158878	0.217319	0.413749
75	gcm2(+)	0.0476951	0.220278	0.413749
75	gl(+)	0.181885	2.44047e-06	0.000436844
75	grh(+)	0.139525	0.00766332	0.0391924
75	hth(+)	0.0504669	0.665941	0.817306
75	jim(+)	0.111187	0.127153	0.299883
75	kay(+)	0.0965197	0.0109427	0.0455524
75	kn(+)	-0.240722	0.616742	0.799977
75	l(3)neo38(+)	0.137809	0.000116108	0.00692775
75	lab(+)	0.325959	0.00231164	0.0188083
75	lbe(+)	0.0435626	0.607483	0.793718
75	lbl(+)	0.106886	0.228757	0.413749
75	lms(+)	1.45433	0.0428864	0.122868
75	lola(+)	0.0136683	0.988357	0.988357
75	luna(+)	0.081063	0.00704969	0.0382392
75	lz(+)	0.0682088	0.513518	0.729522
75	maf-S(+)	0.140263	0.0418663	0.122868
75	nonA-l(+)	0.745858	0.0103805	0.0453197
75	oc(+)	-0.0278668	0.980448	0.988184
75	onecut(+)	0.14607	0.000188838	0.0069868
75	opa(+)	0.0581534	0.22948	0.413749
75	otp(+)	0.093535	0.7133	0.840005
75	ovo(+)	0.136358	0.200053	0.399479
75	pan(+)	0.0949354	0.00153858	0.0153003
75	pho(+)	0.156719	0.000406534	0.0079105
75	pnr(+)	0.134818	0.380796	0.587608
75	pnt(+)	0.144695	0.138602	0.318073
75	pros(+)	0.0824032	0.0378919	0.118994
75	repo(+)	0.157867	0.224193	0.413749
75	rn(+)	0.158397	0.0358309	0.114531
75	ro(+)	-1.3116	0.330888	0.528829
75	sage(+)	0.17693	0.00633096	0.0354138
75	sc(+)	0.241167	0.177634	0.375197
75	sd(+)	-0.0041323	0.645726	0.817306
75	shn(+)	0.362741	0.456795	0.675755
75	slou(+)	-0.205633	0.56789	0.763824
75	slp1(+)	0.0398121	0.396477	0.606577
75	slp2(+)	0.258796	0.64149	0.817306
75	so(+)	-0.0946076	0.869127	0.909788
75	sqz(+)	-0.696489	0.428835	0.650521
75	sr(+)	0.0772021	0.0217108	0.0777246
75	srp(+)	0.154244	0.0424648	0.122868
75	sv(+)	0.0739145	0.194103	0.394824
75	svp(+)	0.101474	0.00191129	0.0180064
75	tgo(+)	2.06062	0.0559743	0.149543
75	tin(+)	-0.197332	0.269186	0.46331
75	tj(+)	-0.0579365	0.272705	0.464897
75	trx(+)	0.171007	0.000105396	0.00692775
75	unc-4(+)	0.0997003	0.207535	0.399479
75	unpg(+)	-0.000960573	0.830734	0.885128
75	usp(+)	0.0565255	0.676034	0.817306
75	vnd(+)	-0.0602436	0.769672	0.855396
75	vvl(+)	0.0894058	0.043244	0.122868
L5	Abd-B(+)	0.266327	0.00106298	0.0276246
L5	Abl(+)	0.107877	0.0042023	0.0413226
L5	Adf1(+)	0.0762768	0.850177	0.906514
L5	Antp(+)	0.272211	0.16791	0.291374
L5	Argk(+)	0.067255	0.0146611	0.0682898
L5	Atac3(+)	NA	NA	NA
L5	Atf-2(+)	0.0982742	0.139831	0.26613
L5	Atf3(+)	0.0935487	0.0357353	0.0988305
L5	Atf6(+)	0.110218	0.184619	0.30828
L5	B-H1(+)	0.000946063	0.856794	0.908099
L5	B-H2(+)	-0.166406	0.35045	0.4923
L5	Bgb(+)	0.207748	0.441788	0.579691
L5	Blimp-1(+)	0.162056	0.00340981	0.037721
L5	CG10463(+)	-0.974365	0.516706	0.653264
L5	CG12018(+)	-0.285818	0.623436	0.740591
L5	CG16779(+)	0.0670459	0.0206882	0.0762877
L5	CG17802(+)	-0.0815218	0.820703	0.906514
L5	CG3065(+)	0.0830873	0.0314483	0.0927724
L5	CG32532(+)	0.142022	0.00296626	0.0350019
L5	CG34367(+)	-0.0183823	0.968946	0.987454
L5	CG42741(+)	0.0843367	0.27113	0.413708
L5	CG44247(+)	0.0720406	0.0237066	0.0806935
L5	CG5245(+)	-0.022049	0.742188	0.842098
L5	CG5953(+)	0.0747357	0.0905219	0.190742
L5	CG7372(+)	-0.113324	0.473724	0.612037
L5	CG9650(+)	0.318994	0.00204643	0.029492
L5	CG9876(+)	0.61191	0.0437683	0.113926
L5	CHES-1-like(+)	0.131079	0.000317976	0.0175976
L5	Cf2(+)	0.106096	0.0168436	0.0747097
L5	Clk(+)	0.0700267	0.284816	0.420359
L5	CrebA(+)	0.135188	0.00148964	0.0276246
L5	CrebB(+)	0.111204	0.0783929	0.173444
L5	D19A(+)	0.326636	0.174178	0.296438
L5	D19B(+)	#NAME?	0.0348931	0.0984116
L5	Dif(+)	0.168247	0.616053	0.738235
L5	Dll(+)	0.0175948	0.373142	0.515985
L5	Dp(+)	-0.164542	0.617281	0.738235
L5	Dr(+)	NA	NA	NA
L5	E(spl)m3-HLH(+)	0.13816	0.54627	0.680914
L5	E(spl)m7-HLH(+)	0.154784	0.19994	0.330741
L5	E2f1(+)	0.0759919	0.0434361	0.113926
L5	ERR(+)	-0.405137	0.576771	0.713905
L5	EcR(+)	0.507447	0.102114	0.212637
L5	Eip74EF(+)	0.158019	0.00916329	0.0600705
L5	Ets21C(+)	-0.048684	0.970717	0.987454
L5	Ets65A(+)	0.0679767	0.0183291	0.0747097
L5	Ets96B(+)	0.161015	0.0140698	0.067886
L5	FoxP(+)	0.0805227	0.00805757	0.0570476
L5	Gsc(+)	0.348128	0.0834204	0.182289
L5	HDAC1(+)	NA	NA	NA
L5	HLH3B(+)	-0.0943524	0.884272	0.915299
L5	HLH4C(+)	0.335046	0.00141798	0.0276246
L5	Hnf4(+)	0.0616674	0.0531197	0.130586
L5	Hr3(+)	-0.296772	0.803438	0.894393
L5	Hr38(+)	0.0801959	0.00846907	0.0576549
L5	Hr4(+)	0.543166	0.349682	0.4923
L5	Hr51(+)	0.0344011	0.40005	0.540526
L5	Hr78(+)	-2.30813	0.010257	0.0618494
L5	Hsf(+)	-0.0254211	0.99636	0.997035
L5	Jra(+)	-0.00808606	0.713529	0.825456
L5	Kah(+)	0.102232	0.282674	0.420359
L5	Kr(+)	0.329497	0.10962	0.22484
L5	Lim1(+)	0.0799017	0.287364	0.420359
L5	Lim3(+)	0.0722213	0.0185271	0.0747097
L5	Lmx1a(+)	0.32298	0.176708	0.297878
L5	Max(+)	1.34136	0.173536	0.296438
L5	Mef2(+)	0.0761017	0.0120551	0.0639575
L5	Mitf(+)	0.519648	0.126931	0.249631
L5	Mnt(+)	0.0700175	0.0473701	0.119779
L5	Myc(+)	0.0557111	0.868032	0.912224
L5	Nf-YB(+)	0.0969965	0.27908	0.420359
L5	Nf-YC(+)	0.278463	0.0028834	0.0350019
L5	OdsH(+)	0.236972	0.0577094	0.136543
L5	Oli(+)	-0.0129885	0.727162	0.835764
L5	Pdp1(+)	0.0557552	0.0213805	0.0772315
L5	Pph13(+)	0.0674739	0.00774765	0.0570476
L5	Ptx1(+)	0.123989	0.0350279	0.0984116
L5	REPTOR-BP(+)	0.0871412	0.0110274	0.0618494
L5	Rbp6(+)	0.0717934	0.0111818	0.0618494
L5	Rel(+)	0.0936083	0.07163	0.162545
L5	Rfx(+)	0.00398522	0.873121	0.912224
L5	Rx(+)	0.197899	0.000497106	0.0175976
L5	SMC3(+)	0.231605	0.607567	0.738235
L5	SREBP(+)	0.132172	0.0223247	0.0781913
L5	Scr(+)	1.31163	0.208895	0.339215
L5	Sidpn(+)	0.10035	0.00188659	0.029492
L5	Sin3A(+)	0.0810319	0.415905	0.55769
L5	Six4(+)	0.334942	0.00506789	0.0472114
L5	Smox(+)	0.0645021	0.0866402	0.185341
L5	Sox102F(+)	-0.0185926	0.84985	0.906514
L5	Sox14(+)	-0.562076	0.285318	0.420359
L5	SoxN(+)	0.070271	0.0191401	0.0752845
L5	Spps(+)	0.615536	0.0463932	0.119009
L5	Stat92E(+)	-0.773222	0.054427	0.131967
L5	Su(H)(+)	-0.0415424	0.785684	0.880165
L5	TFAM(+)	0.920087	0.0280473	0.0927724
L5	Tbp(+)	-0.0168713	0.988931	0.997035
L5	Tet(+)	0.0802407	0.0176503	0.0747097
L5	Trf2(+)	0.0806198	0.0301183	0.0927724
L5	Ubx(+)	-0.694913	0.508855	0.647966
L5	Usf(+)	0.0705847	0.0139772	0.067886
L5	Vsx2(+)	0.112672	0.12109	0.24082
L5	Xbp1(+)	0.0562374	0.0746838	0.167329
L5	acj6(+)	0.12368	0.00017828	0.0157778
L5	aop(+)	-0.0450607	0.845024	0.906514
L5	ase(+)	NA	NA	NA
L5	bbx(+)	0.100279	0.159868	0.280165
L5	bi(+)	0.081201	0.145144	0.26761
L5	bigmax(+)	0.207683	0.751886	0.847668
L5	bru3(+)	0.0743879	0.00972274	0.0614616
L5	bs(+)	0.0416003	0.230389	0.367174
L5	cad(+)	0.0471252	0.457494	0.595415
L5	ci(+)	NA	NA	NA
L5	cnc(+)	0.0635674	0.134062	0.257924
L5	crc(+)	-0.11979	0.110515	0.22484
L5	croc(+)	0.216628	0.0170416	0.0747097
L5	crp(+)	-0.255475	0.243103	0.374168
L5	da(+)	#NAME?	0.299367	0.434328
L5	dati(+)	0.139595	0.222183	0.357512
L5	dimm(+)	0.156279	0.00156071	0.0276246
L5	dsx(+)	NA	NA	NA
L5	en(+)	0.247057	0.203456	0.333441
L5	eve(+)	0.399988	0.143269	0.266932
L5	ey(+)	0.0524343	0.06297	0.146654
L5	eyg(+)	-0.0574625	0.876147	0.912224
L5	fd96Ca(+)	0.0514785	0.839177	0.906514
L5	fd96Cb(+)	0.683931	0.232336	0.367174
L5	fkh(+)	0.0678761	0.0293862	0.0927724
L5	foxo(+)	0.0899302	0.0578574	0.136543
L5	ftz-f1(+)	0.197811	0.0298534	0.0927724
L5	gcm(+)	0.370585	0.000447076	0.0175976
L5	gcm2(+)	0.240225	0.00010485	0.0157778
L5	gl(+)	0.0796819	0.0141909	0.067886
L5	grh(+)	0.0669982	0.117514	0.236363
L5	hth(+)	0.054449	0.315321	0.453754
L5	jim(+)	0.206201	0.0284319	0.0927724
L5	kay(+)	0.0786771	0.0122856	0.0639575
L5	kn(+)	-1.42669	0.347353	0.4923
L5	l(3)neo38(+)	0.0981117	0.00736441	0.0570476
L5	lab(+)	0.334217	0.00216608	0.029492
L5	lbe(+)	0.15097	0.159807	0.280165
L5	lbl(+)	0.181548	0.0527834	0.130586
L5	lms(+)	1.37486	0.42702	0.56829
L5	lola(+)	0.117885	0.0336378	0.0976049
L5	luna(+)	0.0858689	0.00419403	0.0413226
L5	lz(+)	0.131031	0.130933	0.254671
L5	maf-S(+)	0.060432	0.149822	0.267864
L5	nonA-l(+)	-0.242992	0.612608	0.738235
L5	oc(+)	0.0691373	0.148776	0.267864
L5	onecut(+)	0.087097	0.0185719	0.0747097
L5	opa(+)	0.094374	0.0869114	0.185341
L5	otp(+)	-1.4502	0.238739	0.370674
L5	ovo(+)	0.16161	0.0379101	0.101668
L5	pan(+)	0.0894733	0.00622688	0.0524837
L5	pho(+)	0.0870932	0.0197488	0.07599
L5	pnr(+)	0.0344139	0.442137	0.579691
L5	pnt(+)	0.127568	0.147696	0.267864
L5	pros(+)	0.0722952	0.037843	0.101668
L5	repo(+)	0.0977051	0.363558	0.506691
L5	rn(+)	0.103895	0.0204616	0.0762877
L5	ro(+)	1.35544	0.0668867	0.153753
L5	sage(+)	0.00447541	0.997035	0.997035
L5	sc(+)	0.156635	0.66142	0.780475
L5	sd(+)	0.0676218	0.522862	0.656359
L5	shn(+)	0.267259	0.688384	0.80552
L5	slou(+)	-0.0108137	0.943295	0.970717
L5	slp1(+)	0.0199442	0.387117	0.527074
L5	slp2(+)	-0.128656	0.691746	0.80552
L5	so(+)	-0.0944237	0.48605	0.623412
L5	sqz(+)	-0.163976	0.737959	0.842098
L5	sr(+)	0.0680381	0.0307375	0.0927724
L5	srp(+)	0.0600296	0.142292	0.266932
L5	sv(+)	0.138167	0.00575492	0.0509311
L5	svp(+)	0.0829032	0.00743119	0.0570476
L5	tgo(+)	2.02675	0.23771	0.370674
L5	tin(+)	0.0149035	0.850033	0.906514
L5	tj(+)	-0.268337	0.0225297	0.0781913
L5	trx(+)	0.118059	0.0107136	0.0618494
L5	unc-4(+)	0.279863	0.0013653	0.0276246
L5	unpg(+)	-0.0494466	0.606407	0.738235
L5	usp(+)	0.0795432	0.844707	0.906514
L5	vnd(+)	-0.0568174	0.381616	0.523613
L5	vvl(+)	0.0893177	0.0311527	0.0927724
77	Abd-B(+)	0.101343	0.182203	0.337835
77	Abl(+)	0.122891	0.000295863	0.00376168
77	Adf1(+)	-0.244166	0.523338	0.67503
77	Antp(+)	0.112502	0.381358	0.556408
77	Argk(+)	0.0895889	0.00407998	0.0186214
77	Atac3(+)	NA	NA	NA
77	Atf-2(+)	0.064045	0.274087	0.443523
77	Atf3(+)	0.140793	0.00110928	0.0076361
77	Atf6(+)	0.16366	0.0195957	0.0601384
77	B-H1(+)	0.0269181	0.785066	0.846919
77	B-H2(+)	-0.0638046	0.746818	0.829237
77	Bgb(+)	0.302403	0.294878	0.460423
77	Blimp-1(+)	0.144435	0.00338011	0.0167127
77	CG10463(+)	1.2322	0.229696	0.392779
77	CG12018(+)	-0.897659	0.150997	0.289006
77	CG16779(+)	0.102823	0.000347782	0.00386907
77	CG17802(+)	0.0780504	0.343801	0.509972
77	CG3065(+)	0.134942	0.00124408	0.0076361
77	CG32532(+)	0.137441	0.0229203	0.0691493
77	CG34367(+)	0.198169	0.168226	0.318556
77	CG42741(+)	0.0868857	0.492978	0.640511
77	CG44247(+)	0.140799	2.34195e-05	0.00138956
77	CG5245(+)	1.32781	0.0505666	0.132366
77	CG5953(+)	0.136727	0.000680288	0.00576625
77	CG7372(+)	0.127081	0.231696	0.392779
77	CG9650(+)	0.305488	0.00120345	0.0076361
77	CG9876(+)	0.400558	0.190758	0.349231
77	CHES-1-like(+)	0.115091	0.00254321	0.012934
77	Cf2(+)	0.174516	0.000148822	0.00294337
77	Clk(+)	0.0375055	0.775249	0.844845
77	CrebA(+)	0.170664	1.46745e-05	0.00130603
77	CrebB(+)	0.213806	0.00425804	0.0189483
77	D19A(+)	0.15884	0.192273	0.349231
77	D19B(+)	NA	NA	NA
77	Dif(+)	0.162002	0.954542	0.965389
77	Dll(+)	0.0921302	0.0575116	0.144184
77	Dp(+)	-0.267765	0.486512	0.640511
77	Dr(+)	NA	NA	NA
77	E(spl)m3-HLH(+)	-0.292644	0.665686	0.774458
77	E(spl)m7-HLH(+)	0.378766	0.0270699	0.0777168
77	E2f1(+)	0.136741	0.00116284	0.0076361
77	ERR(+)	-0.0128204	0.988313	0.989123
77	EcR(+)	0.0737085	0.926364	0.942244
77	Eip74EF(+)	0.0128392	0.83177	0.88128
77	Ets21C(+)	0.404753	0.121841	0.25515
77	Ets65A(+)	0.0790039	0.0177105	0.0553064
77	Ets96B(+)	0.0174402	0.701323	0.80539
77	FoxP(+)	0.0779278	0.0070154	0.0260154
77	Gsc(+)	0.177478	0.093622	0.210946
77	HDAC1(+)	#NAME?	0.428674	0.596408
77	HLH3B(+)	0.409301	0.22273	0.388686
77	HLH4C(+)	0.332675	0.181898	0.337835
77	Hnf4(+)	0.08035	0.0532317	0.135361
77	Hr3(+)	0.300314	0.620936	0.741789
77	Hr38(+)	0.0856461	0.00979939	0.0355978
77	Hr4(+)	-0.00028031	0.844275	0.885959
77	Hr51(+)	0.0885086	0.129699	0.265362
77	Hr78(+)	-0.500931	0.6064	0.729319
77	Hsf(+)	0.0818316	0.147044	0.284498
77	Jra(+)	0.129037	0.00183782	0.0105527
77	Kah(+)	0.125861	0.304243	0.470914
77	Kr(+)	0.558841	0.134886	0.272838
77	Lim1(+)	0.365483	0.00115033	0.0076361
77	Lim3(+)	0.0477898	0.242636	0.407446
77	Lmx1a(+)	0.16256	0.490878	0.640511
77	Max(+)	#NAME?	0.257947	0.426852
77	Mef2(+)	0.118183	0.000398405	0.00393978
77	Mitf(+)	0.149616	0.330375	0.494175
77	Mnt(+)	0.0825836	0.0116423	0.0398525
77	Myc(+)	0.0506105	0.54618	0.685704
77	Nf-YB(+)	-0.0696025	0.576657	0.712812
77	Nf-YC(+)	-0.050887	0.390335	0.564874
77	OdsH(+)	0.0442953	0.718511	0.815383
77	Oli(+)	0.155544	0.0161014	0.0511795
77	Pdp1(+)	0.117141	6.77421e-05	0.00188032
77	Pph13(+)	0.133833	0.000490887	0.00459884
77	Ptx1(+)	0.1873	0.000637161	0.00567073
77	REPTOR-BP(+)	0.141079	4.41533e-05	0.00184769
77	Rbp6(+)	0.107063	0.000215716	0.00349067
77	Rel(+)	0.133697	0.0265323	0.0777168
77	Rfx(+)	0.111875	0.105004	0.224445
77	Rx(+)	0.147635	0.0792849	0.18817
77	SMC3(+)	-0.0827696	0.989123	0.989123
77	SREBP(+)	0.116673	0.0845761	0.193135
77	Scr(+)	-1.24054	0.0524257	0.135243
77	Sidpn(+)	0.208382	5.19013e-05	0.00184769
77	Sin3A(+)	0.292118	0.00625946	0.0250757
77	Six4(+)	0.0524712	0.483442	0.640511
77	Smox(+)	0.0720632	0.0846321	0.193135
77	Sox102F(+)	0.0284261	0.66023	0.773164
77	Sox14(+)	-0.0339475	0.91996	0.941109
77	SoxN(+)	0.101589	0.00109554	0.0076361
77	Spps(+)	0.0390098	0.826845	0.88128
77	Stat92E(+)	0.381395	0.203359	0.36198
77	Su(H)(+)	0.221929	0.22916	0.392779
77	TFAM(+)	0.207206	0.550154	0.685704
77	Tbp(+)	-0.312584	0.35943	0.528749
77	Tet(+)	0.0825186	0.00701024	0.0260154
77	Trf2(+)	0.107707	0.00221645	0.0116038
77	Ubx(+)	0.610915	0.210826	0.371555
77	Usf(+)	0.124366	0.000856611	0.00693076
77	Vsx2(+)	0.115785	0.137885	0.27577
77	Xbp1(+)	0.14388	7.39451e-05	0.00188032
77	acj6(+)	0.129313	0.000190395	0.00338903
77	aop(+)	-0.0989247	0.588399	0.717363
77	ase(+)	#NAME?	0.278047	0.445728
77	bbx(+)	0.00732808	0.84918	0.885959
77	bi(+)	0.106368	0.14691	0.284498
77	bigmax(+)	-0.108143	0.820798	0.880133
77	bru3(+)	0.106078	0.000259643	0.00357126
77	bs(+)	0.0729696	0.105918	0.224445
77	cad(+)	0.289836	0.000320477	0.00380299
77	ci(+)	NA	NA	NA
77	cnc(+)	0.0875711	0.0288131	0.0814086
77	crc(+)	0.156851	0.00376494	0.0176358
77	croc(+)	0.166543	0.103526	0.224445
77	crp(+)	0.0829093	0.64371	0.76387
77	da(+)	Inf	0.198692	0.357244
77	dati(+)	0.0254265	0.773758	0.844845
77	dimm(+)	0.189709	5.89956e-06	0.00105012
77	dsx(+)	NA	NA	NA
77	en(+)	0.335428	0.06712	0.163662
77	eve(+)	0.309512	0.261387	0.426852
77	ey(+)	0.0275205	0.467214	0.630031
77	eyg(+)	0.339213	0.0694735	0.167112
77	fd96Ca(+)	-0.210171	0.428878	0.596408
77	fd96Cb(+)	0.212618	0.261128	0.426852
77	fkh(+)	0.141902	0.000260822	0.00357126
77	foxo(+)	0.113886	0.0316365	0.0866353
77	ftz-f1(+)	0.0746752	0.466382	0.630031
77	gcm(+)	0.169279	0.143151	0.283122
77	gcm2(+)	0.135	0.0432533	0.114912
77	gl(+)	0.0971397	0.0130612	0.0430535
77	grh(+)	0.0146747	0.851118	0.885959
77	hth(+)	0.144786	0.0630518	0.155878
77	jim(+)	0.166089	0.0139324	0.0450904
77	kay(+)	0.138693	0.000105909	0.00235648
77	kn(+)	-0.0229063	0.88065	0.91137
77	l(3)neo38(+)	0.11196	0.00170871	0.0101384
77	lab(+)	0.266973	0.00220061	0.0116038
77	lbe(+)	0.122865	0.471754	0.63137
77	lbl(+)	-0.0628692	0.676652	0.782104
77	lms(+)	0.892056	0.399443	0.573394
77	lola(+)	0.10082	0.026975	0.0777168
77	luna(+)	0.0872985	0.00648023	0.0250757
77	lz(+)	0.064473	0.416435	0.588297
77	maf-S(+)	0.165167	0.0125519	0.0421553
77	nonA-l(+)	-0.0215442	0.892861	0.918666
77	oc(+)	0.0305628	0.649689	0.765858
77	onecut(+)	0.105995	0.00357619	0.0172044
77	opa(+)	0.0538164	0.316137	0.480961
77	otp(+)	0.317454	0.542894	0.685704
77	ovo(+)	0.229963	0.0300932	0.0836968
77	pan(+)	0.0883551	0.00572708	0.0237075
77	pho(+)	0.0743777	0.0112022	0.039098
77	pnr(+)	-0.0415029	0.582827	0.715471
77	pnt(+)	-0.0721837	0.72793	0.815383
77	pros(+)	0.107275	0.00448962	0.0194915
77	repo(+)	0.14513	0.282962	0.445728
77	rn(+)	0.190494	0.000396185	0.00393978
77	ro(+)	1.08296	0.435231	0.599131
77	sage(+)	0.216587	0.00640806	0.0250757
77	sc(+)	0.330707	0.321047	0.484291
77	sd(+)	0.0171619	0.778396	0.844845
77	shn(+)	-0.392295	0.604655	0.729319
77	slou(+)	0.061208	0.726618	0.815383
77	slp1(+)	0.0909125	0.0805159	0.188577
77	slp2(+)	0.540267	0.125644	0.260055
77	so(+)	0.204952	0.437567	0.599131
77	sqz(+)	-0.585248	0.28286	0.445728
77	sr(+)	0.0947318	0.00558321	0.0236622
77	srp(+)	0.0501821	0.405204	0.57701
77	sv(+)	0.10178	0.0385751	0.104036
77	svp(+)	0.1088	0.0020806	0.0115733
77	tgo(+)	-0.352153	0.728348	0.815383
77	tin(+)	0.163521	0.308768	0.473799
77	tj(+)	0.165376	0.550874	0.685704
77	trx(+)	0.122938	0.00124074	0.0076361
77	unc-4(+)	0.175025	0.101937	0.224445
77	unpg(+)	0.0970637	0.105545	0.224445
77	usp(+)	0.123105	0.75004	0.829237
77	vnd(+)	0.0678124	0.528536	0.67683
77	vvl(+)	0.121682	0.0104246	0.0371117
TmY8	Abd-B(+)	0.248806	0.181894	0.441031
TmY8	Abl(+)	0.105867	0.0140157	0.0863265
TmY8	Adf1(+)	NA	NA	NA
TmY8	Antp(+)	-0.0161549	0.715279	0.833307
TmY8	Argk(+)	0.118936	0.00469999	0.0489352
TmY8	Atac3(+)	NA	NA	NA
TmY8	Atf-2(+)	0.203555	0.0347365	0.154628
TmY8	Atf3(+)	0.212783	4.91245e-05	0.00217376
TmY8	Atf6(+)	0.0483012	0.425456	0.632822
TmY8	B-H1(+)	0.111838	0.431576	0.636575
TmY8	B-H2(+)	0.0462598	0.463318	0.650651
TmY8	Bgb(+)	0.268836	0.125546	0.352725
TmY8	Blimp-1(+)	0.159192	0.000489501	0.0144403
TmY8	CG10463(+)	0.789102	0.218322	0.465577
TmY8	CG12018(+)	0.238651	0.841028	0.919241
TmY8	CG16779(+)	0.102458	0.0358177	0.154628
TmY8	CG17802(+)	-0.129196	0.0474733	0.190972
TmY8	CG3065(+)	0.082371	0.306823	0.5377
TmY8	CG32532(+)	0.0588787	0.69986	0.831377
TmY8	CG34367(+)	0.00982316	0.937237	0.951012
TmY8	CG42741(+)	0.196586	0.194021	0.45789
TmY8	CG44247(+)	0.102951	0.0612859	0.212698
TmY8	CG5245(+)	0.541559	0.494484	0.673641
TmY8	CG5953(+)	0.151324	0.0103542	0.0850558
TmY8	CG7372(+)	0.0223424	0.945639	0.951012
TmY8	CG9650(+)	0.0374057	0.896869	0.940194
TmY8	CG9876(+)	0.794039	0.00988479	0.0850558
TmY8	CHES-1-like(+)	0.0848038	0.0498767	0.195178
TmY8	Cf2(+)	0.115139	0.0192223	0.106323
TmY8	Clk(+)	-0.0826728	0.321528	0.557946
TmY8	CrebA(+)	0.144964	0.00214013	0.0315669
TmY8	CrebB(+)	0.13821	0.147308	0.377878
TmY8	D19A(+)	0.136437	0.301095	0.537168
TmY8	D19B(+)	Inf	0.0792048	0.241711
TmY8	Dif(+)	-0.200811	0.726548	0.835058
TmY8	Dll(+)	0.150604	0.046482	0.190972
TmY8	Dp(+)	0.290008	0.351662	0.581721
TmY8	Dr(+)	NA	NA	NA
TmY8	E(spl)m3-HLH(+)	0.400703	0.494765	0.673641
TmY8	E(spl)m7-HLH(+)	0.0567888	0.62683	0.798193
TmY8	E2f1(+)	0.15967	0.00175516	0.0310663
TmY8	ERR(+)	0.0230743	0.665602	0.818136
TmY8	EcR(+)	-0.084455	0.890812	0.940194
TmY8	Eip74EF(+)	0.050368	0.215106	0.464314
TmY8	Ets21C(+)	-0.0406834	0.759838	0.856632
TmY8	Ets65A(+)	0.103305	0.131667	0.358657
TmY8	Ets96B(+)	0.0710171	0.295916	0.536453
TmY8	FoxP(+)	0.0641002	0.188076	0.449856
TmY8	Gsc(+)	0.181521	0.236166	0.473135
TmY8	HDAC1(+)	NA	NA	NA
TmY8	HLH3B(+)	0.371519	0.375737	0.601199
TmY8	HLH4C(+)	-0.123039	0.599579	0.769025
TmY8	Hnf4(+)	0.147211	0.00161659	0.0310663
TmY8	Hr3(+)	0.218485	0.659259	0.816006
TmY8	Hr38(+)	0.0883509	0.139444	0.362965
TmY8	Hr4(+)	0.262904	0.542111	0.716072
TmY8	Hr51(+)	0.0969696	0.458926	0.650651
TmY8	Hr78(+)	-0.938896	0.229671	0.472695
TmY8	Hsf(+)	0.055462	0.541395	0.716072
TmY8	Jra(+)	0.180017	1.7059e-05	0.00136672
TmY8	Kah(+)	-0.0582417	0.438589	0.641572
TmY8	Kr(+)	0.246972	0.449944	0.650651
TmY8	Lim1(+)	0.0591027	0.40683	0.627477
TmY8	Lim3(+)	0.0995385	0.213125	0.464314
TmY8	Lmx1a(+)	-0.282168	0.0406104	0.171144
TmY8	Max(+)	Inf	0.203877	0.464314
TmY8	Mef2(+)	0.0804069	0.171226	0.426859
TmY8	Mitf(+)	0.445512	0.237904	0.473135
TmY8	Mnt(+)	0.0879155	0.137332	0.362965
TmY8	Myc(+)	0.265477	0.0138108	0.0863265
TmY8	Nf-YB(+)	0.170329	0.365239	0.598586
TmY8	Nf-YC(+)	0.117929	0.720316	0.833307
TmY8	OdsH(+)	0.0567319	0.715277	0.833307
TmY8	Oli(+)	0.170241	0.214541	0.464314
TmY8	Pdp1(+)	0.114858	0.0118581	0.0863265
TmY8	Pph13(+)	0.106959	0.13171	0.358657
TmY8	Ptx1(+)	0.110735	0.457493	0.650651
TmY8	REPTOR-BP(+)	0.146263	0.000725768	0.0160576
TmY8	Rbp6(+)	0.107334	0.0200371	0.107472
TmY8	Rel(+)	0.204528	0.0034268	0.0404362
TmY8	Rfx(+)	-0.0450883	0.46353	0.650651
TmY8	Rx(+)	0.0560225	0.925875	0.951012
TmY8	SMC3(+)	-0.399641	0.347413	0.581721
TmY8	SREBP(+)	0.250508	0.00062254	0.0157414
TmY8	Scr(+)	0.878809	0.281373	0.524243
TmY8	Sidpn(+)	0.108414	0.294116	0.536453
TmY8	Sin3A(+)	0.082874	0.695124	0.83133
TmY8	Six4(+)	0.0566704	0.513891	0.694342
TmY8	Smox(+)	0.115266	0.0520556	0.196039
TmY8	Sox102F(+)	-0.0850774	0.571223	0.743431
TmY8	Sox14(+)	-0.886805	0.0918527	0.270966
TmY8	SoxN(+)	0.0961467	0.0249678	0.126031
TmY8	Spps(+)	0.0298985	0.801151	0.891848
TmY8	Stat92E(+)	-0.0708528	0.945066	0.951012
TmY8	Su(H)(+)	-0.0300359	0.891083	0.940194
TmY8	TFAM(+)	0.335394	0.567965	0.743431
TmY8	Tbp(+)	0.980131	0.00974807	0.0850558
TmY8	Tet(+)	0.0857875	0.0079535	0.0782095
TmY8	Trf2(+)	0.121801	0.0023823	0.0324359
TmY8	Ubx(+)	-0.406773	0.208438	0.464314
TmY8	Usf(+)	0.0977323	0.213918	0.464314
TmY8	Vsx2(+)	-0.00826018	0.466851	0.650651
TmY8	Xbp1(+)	0.155085	8.23691e-05	0.00291587
TmY8	acj6(+)	0.0958459	0.102354	0.296993
TmY8	aop(+)	0.167746	0.379969	0.601199
TmY8	ase(+)	Inf	0.225895	0.472695
TmY8	bbx(+)	-0.0141319	0.683744	0.823283
TmY8	bi(+)	0.224362	0.0547476	0.201882
TmY8	bigmax(+)	0.0048093	0.969938	0.969938
TmY8	bru3(+)	0.115017	0.012695	0.0863265
TmY8	bs(+)	0.190649	0.0037553	0.041543
TmY8	cad(+)	-0.0332083	0.349034	0.581721
TmY8	ci(+)	NA	NA	NA
TmY8	cnc(+)	0.124689	0.0105719	0.0850558
TmY8	crc(+)	0.153981	0.0856667	0.257
TmY8	croc(+)	0.00644762	0.71643	0.833307
TmY8	crp(+)	0.149616	0.423544	0.632822
TmY8	da(+)	NA	NA	NA
TmY8	dati(+)	0.0202948	0.74163	0.842782
TmY8	dimm(+)	0.0699618	0.414447	0.627477
TmY8	dsx(+)	0.456854	0.8977	0.940194
TmY8	en(+)	0.175781	0.137487	0.362965
TmY8	eve(+)	0.333762	0.247167	0.486095
TmY8	ey(+)	0.0773526	0.377372	0.601199
TmY8	eyg(+)	0.306117	0.158106	0.399781
TmY8	fd96Ca(+)	0.461556	0.38042	0.601199
TmY8	fd96Cb(+)	0.282416	0.653772	0.814913
TmY8	fkh(+)	0.10755	0.0684529	0.220294
TmY8	foxo(+)	0.1337	0.0662475	0.220294
TmY8	ftz-f1(+)	0.0109504	0.673427	0.822045
TmY8	gcm(+)	0.0746958	0.926498	0.951012
TmY8	gcm2(+)	0.100798	0.595838	0.769025
TmY8	gl(+)	0.134515	0.0181665	0.103725
TmY8	grh(+)	0.204527	2.31648e-05	0.00136672
TmY8	hth(+)	-0.0541994	0.678427	0.822476
TmY8	jim(+)	0.0529843	0.233206	0.473135
TmY8	kay(+)	0.188949	3.70936e-06	0.000656557
TmY8	kn(+)	-1.12413	0.265211	0.510242
TmY8	l(3)neo38(+)	0.0826721	0.0660879	0.220294
TmY8	lab(+)	0.126013	0.297019	0.536453
TmY8	lbe(+)	-0.00717057	0.742791	0.842782
TmY8	lbl(+)	0.0328902	0.882926	0.940194
TmY8	lms(+)	0.996676	0.277503	0.522532
TmY8	lola(+)	0.0330644	0.337393	0.574217
TmY8	luna(+)	0.086544	0.0699324	0.221036
TmY8	lz(+)	0.0742143	0.40887	0.627477
TmY8	maf-S(+)	0.132464	0.203569	0.464314
TmY8	nonA-l(+)	0.14944	0.642049	0.805977
TmY8	oc(+)	0.0897126	0.483515	0.668611
TmY8	onecut(+)	0.118532	0.0131917	0.0863265
TmY8	opa(+)	0.0121289	0.538195	0.716072
TmY8	otp(+)	-0.578889	0.271941	0.517565
TmY8	ovo(+)	0.130393	0.110997	0.316878
TmY8	pan(+)	0.0935601	0.0352719	0.154628
TmY8	pho(+)	0.0833271	0.0143559	0.0863265
TmY8	pnr(+)	0.246259	0.058533	0.210046
TmY8	pnt(+)	0.170845	0.332013	0.570546
TmY8	pros(+)	0.107641	0.0292645	0.139995
TmY8	repo(+)	0.301997	0.0146316	0.0863265
TmY8	rn(+)	0.172309	0.00205623	0.0315669
TmY8	ro(+)	1.65515	0.228245	0.472695
TmY8	sage(+)	0.204458	0.0507243	0.195178
TmY8	sc(+)	-0.0540709	0.771445	0.864213
TmY8	sd(+)	0.0802773	0.414583	0.627477
TmY8	shn(+)	-0.245299	0.841435	0.919241
TmY8	slou(+)	0.0671852	0.857056	0.924993
TmY8	slp1(+)	0.0909247	0.303485	0.537168
TmY8	slp2(+)	0.0105106	0.942862	0.951012
TmY8	so(+)	-0.25289	0.0682736	0.220294
TmY8	sqz(+)	0.799963	0.252167	0.490479
TmY8	sr(+)	0.128271	0.00313526	0.0396386
TmY8	srp(+)	0.176703	0.0212995	0.110883
TmY8	sv(+)	0.168002	0.0117589	0.0863265
TmY8	svp(+)	0.127581	0.0326618	0.152135
TmY8	tgo(+)	-1.05482	0.176307	0.433422
TmY8	tin(+)	0.137546	0.639747	0.805977
TmY8	tj(+)	0.0534893	0.91391	0.951012
TmY8	trx(+)	0.0970447	0.0256335	0.126031
TmY8	unc-4(+)	0.0523693	0.811575	0.897804
TmY8	unpg(+)	0.131014	0.059335	0.210046
TmY8	usp(+)	-0.00414449	0.846532	0.919241
TmY8	vnd(+)	0.153497	0.414773	0.627477
TmY8	vvl(+)	0.0899255	0.0763707	0.237151
Dm10	Abd-B(+)	0.0372305	0.954196	0.988959
Dm10	Abl(+)	0.0842258	0.0628629	0.195821
Dm10	Adf1(+)	-0.705996	0.585551	0.77154
Dm10	Antp(+)	0.0834535	0.611634	0.787644
Dm10	Argk(+)	0.0934945	0.0149671	0.110596
Dm10	Atac3(+)	0.569356	0.811838	0.919741
Dm10	Atf-2(+)	0.103124	0.327552	0.529527
Dm10	Atf3(+)	0.0908955	0.0807213	0.206824
Dm10	Atf6(+)	0.133049	0.0606284	0.195821
Dm10	B-H1(+)	0.125064	0.209511	0.378812
Dm10	B-H2(+)	0.511891	0.01661	0.110596
Dm10	Bgb(+)	-0.162751	0.344176	0.545199
Dm10	Blimp-1(+)	0.0973052	0.0259054	0.128208
Dm10	CG10463(+)	#NAME?	0.246547	0.43695
Dm10	CG12018(+)	-0.302002	0.353523	0.554011
Dm10	CG16779(+)	0.0868316	0.0629332	0.195821
Dm10	CG17802(+)	-0.023921	0.713488	0.85143
Dm10	CG3065(+)	0.0650295	0.147115	0.288179
Dm10	CG32532(+)	0.132186	0.159743	0.302377
Dm10	CG34367(+)	0.112989	0.763884	0.889299
Dm10	CG42741(+)	0.317656	0.0983876	0.222929
Dm10	CG44247(+)	0.0618765	0.259193	0.446111
Dm10	CG5245(+)	-0.197463	0.97373	0.988959
Dm10	CG5953(+)	0.0784395	0.116324	0.244965
Dm10	CG7372(+)	0.0480682	0.538281	0.732981
Dm10	CG9650(+)	0.128198	0.265343	0.446574
Dm10	CG9876(+)	0.878581	0.0645443	0.195821
Dm10	CHES-1-like(+)	0.0907851	0.0509052	0.189834
Dm10	Cf2(+)	0.110688	0.0117785	0.107879
Dm10	Clk(+)	0.0332123	0.950115	0.988959
Dm10	CrebA(+)	0.119185	0.0459454	0.179886
Dm10	CrebB(+)	0.0823957	0.410018	0.616749
Dm10	D19A(+)	0.015778	0.857055	0.935445
Dm10	D19B(+)	-1.066	0.803479	0.916068
Dm10	Dif(+)	Inf	0.301118	0.494496
Dm10	Dll(+)	0.115718	0.0536684	0.192133
Dm10	Dp(+)	0.159605	0.472754	0.676984
Dm10	Dr(+)	NA	NA	NA
Dm10	E(spl)m3-HLH(+)	0.329386	0.642684	0.813117
Dm10	E(spl)m7-HLH(+)	0.0830767	0.679541	0.827469
Dm10	E2f1(+)	0.0480577	0.707658	0.85014
Dm10	ERR(+)	0.358116	0.336657	0.538049
Dm10	EcR(+)	-0.71364	0.0508651	0.189834
Dm10	Eip74EF(+)	0.102928	0.136853	0.273236
Dm10	Ets21C(+)	0.0368996	0.989852	0.989852
Dm10	Ets65A(+)	0.109389	0.00424647	0.0844575
Dm10	Ets96B(+)	0.0322454	0.823884	0.921721
Dm10	FoxP(+)	0.0621078	0.100424	0.224698
Dm10	Gsc(+)	-0.0800505	0.432032	0.639122
Dm10	HDAC1(+)	-1.00763	0.647784	0.813117
Dm10	HLH3B(+)	-0.0289601	0.638062	0.813117
Dm10	HLH4C(+)	0.145411	0.437719	0.642228
Dm10	Hnf4(+)	0.169055	0.00186676	0.0835377
Dm10	Hr3(+)	-0.21818	0.649585	0.813117
Dm10	Hr38(+)	0.0153307	0.821145	0.921721
Dm10	Hr4(+)	0.387489	0.0854614	0.212628
Dm10	Hr51(+)	0.13342	0.0955401	0.219484
Dm10	Hr78(+)	0.449856	0.771636	0.891115
Dm10	Hsf(+)	0.136248	0.0941798	0.219484
Dm10	Jra(+)	0.115201	0.076994	0.206824
Dm10	Kah(+)	0.13176	0.48676	0.680703
Dm10	Kr(+)	0.238699	0.507783	0.704598
Dm10	Lim1(+)	0.292329	0.00126678	0.0835377
Dm10	Lim3(+)	0.0276081	0.895337	0.95396
Dm10	Lmx1a(+)	0.724602	0.0179178	0.110596
Dm10	Max(+)	0.158535	0.957878	0.988959
Dm10	Mef2(+)	0.0955524	0.0265011	0.128208
Dm10	Mitf(+)	-0.0220402	0.673563	0.827469
Dm10	Mnt(+)	0.0850591	0.0354449	0.14755
Dm10	Myc(+)	0.0186139	0.765095	0.889299
Dm10	Nf-YB(+)	-0.0371444	0.390665	0.592619
Dm10	Nf-YC(+)	0.0978613	0.189594	0.346299
Dm10	OdsH(+)	0.216904	0.0798742	0.206824
Dm10	Oli(+)	0.171187	0.0732978	0.205005
Dm10	Pdp1(+)	0.126051	0.00797348	0.101947
Dm10	Pph13(+)	0.132648	0.0277176	0.130565
Dm10	Ptx1(+)	0.116082	0.115615	0.244965
Dm10	REPTOR-BP(+)	0.143727	0.00702122	0.101796
Dm10	Rbp6(+)	0.0927889	0.0364018	0.148089
Dm10	Rel(+)	0.159771	0.0328483	0.143411
Dm10	Rfx(+)	0.0509932	0.42545	0.63463
Dm10	Rx(+)	0.14214	0.0956411	0.219484
Dm10	SMC3(+)	-1.65825	0.0214113	0.120594
Dm10	SREBP(+)	0.164326	0.069894	0.201791
Dm10	Scr(+)	NA	NA	NA
Dm10	Sidpn(+)	0.0831623	0.362107	0.554929
Dm10	Sin3A(+)	0.235905	0.0714604	0.203038
Dm10	Six4(+)	-0.0355167	0.543674	0.732981
Dm10	Smox(+)	0.0846176	0.075218	0.206824
Dm10	Sox102F(+)	0.136759	0.0808809	0.206824
Dm10	Sox14(+)	0.0849008	0.867622	0.935568
Dm10	SoxN(+)	0.0907676	0.00393651	0.0844575
Dm10	Spps(+)	0.31888	0.586198	0.77154
Dm10	Stat92E(+)	-0.0774066	0.544617	0.732981
Dm10	Su(H)(+)	0.599632	0.0129671	0.107879
Dm10	TFAM(+)	0.122624	0.838313	0.932038
Dm10	Tbp(+)	-0.0605975	0.685862	0.829523
Dm10	Tet(+)	0.0804072	0.0462276	0.179886
Dm10	Trf2(+)	0.112097	0.0140524	0.109364
Dm10	Ubx(+)	0.419841	0.135496	0.273236
Dm10	Usf(+)	0.150165	0.00146374	0.0835377
Dm10	Vsx2(+)	0.148726	0.0523294	0.191162
Dm10	Xbp1(+)	0.14725	0.00586267	0.101796
Dm10	acj6(+)	0.0827921	0.01719	0.110596
Dm10	aop(+)	0.0697895	0.851704	0.935307
Dm10	ase(+)	#NAME?	0.246547	0.43695
Dm10	bbx(+)	0.20224	0.00739301	0.101796
Dm10	bi(+)	0.143993	0.115712	0.244965
Dm10	bigmax(+)	-0.12148	0.970195	0.988959
Dm10	bru3(+)	0.0999492	0.016809	0.110596
Dm10	bs(+)	0.0786374	0.355929	0.554011
Dm10	cad(+)	-0.00392971	0.889035	0.952918
Dm10	ci(+)	NA	NA	NA
Dm10	cnc(+)	0.117559	0.00995101	0.107879
Dm10	crc(+)	0.148199	0.137381	0.273236
Dm10	croc(+)	-0.0967069	0.179733	0.331672
Dm10	crp(+)	-0.164258	0.844046	0.932619
Dm10	da(+)	Inf	0.328366	0.529527
Dm10	dati(+)	-0.224986	0.0588607	0.195821
Dm10	dimm(+)	0.131278	0.0309588	0.140036
Dm10	dsx(+)	NA	NA	NA
Dm10	en(+)	0.0938397	0.748706	0.8817
Dm10	eve(+)	0.601959	0.0925855	0.219484
Dm10	ey(+)	0.0688065	0.0789412	0.206824
Dm10	eyg(+)	0.183356	0.362719	0.554929
Dm10	fd96Ca(+)	0.543105	0.28434	0.471267
Dm10	fd96Cb(+)	1.20994	0.250806	0.440141
Dm10	fkh(+)	0.0894423	0.022996	0.122416
Dm10	foxo(+)	0.00460915	0.977909	0.988959
Dm10	ftz-f1(+)	0.328753	0.0038277	0.0844575
Dm10	gcm(+)	0.0251843	0.934124	0.983578
Dm10	gcm2(+)	0.0610984	0.514721	0.708731
Dm10	gl(+)	0.128537	0.031293	0.140036
Dm10	grh(+)	0.137	0.0666666	0.198889
Dm10	hth(+)	0.0486038	0.605238	0.785055
Dm10	jim(+)	-0.076202	0.4494	0.654005
Dm10	kay(+)	0.122613	0.0578471	0.195821
Dm10	kn(+)	-1.15261	0.455467	0.657488
Dm10	l(3)neo38(+)	0.0726137	0.0637639	0.195821
Dm10	lab(+)	0.192925	0.0862447	0.212628
Dm10	lbe(+)	0.0332701	0.867217	0.935568
Dm10	lbl(+)	0.313471	0.0594658	0.195821
Dm10	lms(+)	Inf	0.148114	0.288179
Dm10	lola(+)	0.0670846	0.166779	0.310973
Dm10	luna(+)	0.094561	0.00909185	0.107879
Dm10	lz(+)	0.212978	0.0189392	0.113004
Dm10	maf-S(+)	0.231642	0.00727238	0.101796
Dm10	nonA-l(+)	-0.217216	0.128744	0.264888
Dm10	oc(+)	0.000550494	0.602882	0.785055
Dm10	onecut(+)	0.102409	0.0107265	0.107879
Dm10	opa(+)	0.0349993	0.930602	0.983578
Dm10	otp(+)	0.472563	0.0696362	0.201791
Dm10	ovo(+)	0.333805	0.00309155	0.0844575
Dm10	pan(+)	0.088808	0.0246788	0.126214
Dm10	pho(+)	0.0882032	0.0132589	0.107879
Dm10	pnr(+)	0.40783	6.25809e-07	0.00011202
Dm10	pnt(+)	0.24303	0.114332	0.244965
Dm10	pros(+)	0.0914058	0.0635435	0.195821
Dm10	repo(+)	0.324804	0.0129095	0.107879
Dm10	rn(+)	0.0960446	0.0917263	0.219484
Dm10	ro(+)	-0.890374	0.16048	0.302377
Dm10	sage(+)	0.166529	0.0349383	0.14755
Dm10	sc(+)	0.814304	0.0215588	0.120594
Dm10	sd(+)	-0.0396218	0.787	0.903032
Dm10	shn(+)	1.19378	0.266947	0.446574
Dm10	slou(+)	-0.369461	0.678844	0.827469
Dm10	slp1(+)	0.0662492	0.553981	0.74002
Dm10	slp2(+)	-0.20199	0.107345	0.237219
Dm10	so(+)	-0.00396211	0.967978	0.988959
Dm10	sqz(+)	0.392644	0.480358	0.680703
Dm10	sr(+)	0.054205	0.482994	0.680703
Dm10	srp(+)	0.194549	0.0173731	0.110596
Dm10	sv(+)	0.176253	0.00307175	0.0844575
Dm10	svp(+)	0.0684484	0.263024	0.446574
Dm10	tgo(+)	Inf	0.0867143	0.212628
Dm10	tin(+)	0.141193	0.674573	0.827469
Dm10	tj(+)	0.0880097	0.719613	0.853051
Dm10	trx(+)	0.0941402	0.0232521	0.122416
Dm10	unc-4(+)	0.241733	0.125043	0.260264
Dm10	unpg(+)	0.118028	0.151032	0.290696
Dm10	usp(+)	0.511254	0.255192	0.44349
Dm10	vnd(+)	-0.020968	0.986279	0.989852
Dm10	vvl(+)	0.110505	0.0110858	0.107879
TmY14	Abd-B(+)	0.278211	0.176276	0.973175
TmY14	Abl(+)	0.0140468	0.511307	0.973175
TmY14	Adf1(+)	-0.66209	0.462964	0.973175
TmY14	Antp(+)	0.133341	0.249277	0.973175
TmY14	Argk(+)	0.00902465	0.776362	0.973175
TmY14	Atac3(+)	#NAME?	0.087774	0.785692
TmY14	Atf-2(+)	-0.154027	0.210703	0.973175
TmY14	Atf3(+)	0.0363869	0.442505	0.973175
TmY14	Atf6(+)	-0.0646355	0.48481	0.973175
TmY14	B-H1(+)	0.0152113	0.355769	0.973175
TmY14	B-H2(+)	0.00604694	0.480906	0.973175
TmY14	Bgb(+)	0.766022	0.0184213	0.726572
TmY14	Blimp-1(+)	0.00127188	0.805573	0.973175
TmY14	CG10463(+)	0.557812	0.590197	0.973175
TmY14	CG12018(+)	1.82378	0.0282556	0.726572
TmY14	CG16779(+)	0.011548	0.79598	0.973175
TmY14	CG17802(+)	0.129915	0.142042	0.935585
TmY14	CG3065(+)	-0.0035148	0.714759	0.973175
TmY14	CG32532(+)	0.0100167	0.517475	0.973175
TmY14	CG34367(+)	-0.169362	0.401752	0.973175
TmY14	CG42741(+)	-0.0727771	0.656477	0.973175
TmY14	CG44247(+)	0.00860404	0.787119	0.973175
TmY14	CG5245(+)	3.60091	0.0182092	0.726572
TmY14	CG5953(+)	-9.499e-05	0.79553	0.973175
TmY14	CG7372(+)	-0.00782617	0.852381	0.973175
TmY14	CG9650(+)	0.0652464	0.712636	0.973175
TmY14	CG9876(+)	0.292545	0.464962	0.973175
TmY14	CHES-1-like(+)	-0.0125174	0.641954	0.973175
TmY14	Cf2(+)	0.0553373	0.18515	0.973175
TmY14	Clk(+)	0.0544514	0.456928	0.973175
TmY14	CrebA(+)	0.0343658	0.403843	0.973175
TmY14	CrebB(+)	0.0871626	0.171135	0.973175
TmY14	D19A(+)	0.0897655	0.698279	0.973175
TmY14	D19B(+)	-0.0821575	0.788226	0.973175
TmY14	Dif(+)	0.752154	0.802081	0.973175
TmY14	Dll(+)	-0.0122028	0.939106	0.973175
TmY14	Dp(+)	-0.101561	0.886745	0.973175
TmY14	Dr(+)	#NAME?	0.087699	0.785692
TmY14	E(spl)m3-HLH(+)	-0.121089	0.954846	0.973175
TmY14	E(spl)m7-HLH(+)	-0.283356	0.090917	0.785692
TmY14	E2f1(+)	0.0112467	0.956334	0.973175
TmY14	ERR(+)	-0.191462	0.150733	0.935585
TmY14	EcR(+)	0.164244	0.621441	0.973175
TmY14	Eip74EF(+)	0.0413246	0.39142	0.973175
TmY14	Ets21C(+)	0.0419601	0.147684	0.935585
TmY14	Ets65A(+)	0.0139518	0.731953	0.973175
TmY14	Ets96B(+)	0.020989	0.532027	0.973175
TmY14	FoxP(+)	-0.0171956	0.781569	0.973175
TmY14	Gsc(+)	-0.0351053	0.464753	0.973175
TmY14	HDAC1(+)	Inf	0.376049	0.973175
TmY14	HLH3B(+)	-0.0307622	0.685362	0.973175
TmY14	HLH4C(+)	0.631358	0.000881637	0.158695
TmY14	Hnf4(+)	0.058074	0.21039	0.973175
TmY14	Hr3(+)	0.0372174	0.801252	0.973175
TmY14	Hr38(+)	-0.0183397	0.69376	0.973175
TmY14	Hr4(+)	-0.107755	0.766741	0.973175
TmY14	Hr51(+)	0.0027644	0.502005	0.973175
TmY14	Hr78(+)	0.964154	0.306057	0.973175
TmY14	Hsf(+)	-0.0109921	0.711954	0.973175
TmY14	Jra(+)	0.0158241	0.79916	0.973175
TmY14	Kah(+)	-0.099587	0.201722	0.973175
TmY14	Kr(+)	0.196412	0.0686924	0.785692
TmY14	Lim1(+)	-0.0162866	0.634471	0.973175
TmY14	Lim3(+)	-0.103794	0.0186615	0.726572
TmY14	Lmx1a(+)	0.090877	0.0677944	0.785692
TmY14	Max(+)	Inf	0.356993	0.973175
TmY14	Mef2(+)	0.00980702	0.678239	0.973175
TmY14	Mitf(+)	0.100971	0.711688	0.973175
TmY14	Mnt(+)	0.0110907	0.583882	0.973175
TmY14	Myc(+)	0.00679083	0.74739	0.973175
TmY14	Nf-YB(+)	-0.0109136	0.813692	0.973175
TmY14	Nf-YC(+)	0.144734	0.0488791	0.785692
TmY14	OdsH(+)	0.0497036	0.385981	0.973175
TmY14	Oli(+)	0.0907348	0.36063	0.973175
TmY14	Pdp1(+)	0.0252956	0.895371	0.973175
TmY14	Pph13(+)	0.0378921	0.912592	0.973175
TmY14	Ptx1(+)	0.124688	0.0443321	0.785692
TmY14	REPTOR-BP(+)	0.0427027	0.558014	0.973175
TmY14	Rbp6(+)	0.00972521	0.900145	0.973175
TmY14	Rel(+)	0.0222474	0.967768	0.973175
TmY14	Rfx(+)	0.0182306	0.557569	0.973175
TmY14	Rx(+)	0.0641506	0.169343	0.973175
TmY14	SMC3(+)	-0.511264	0.598116	0.973175
TmY14	SREBP(+)	0.0536848	0.454723	0.973175
TmY14	Scr(+)	-0.241868	0.613201	0.973175
TmY14	Sidpn(+)	0.0243517	0.889858	0.973175
TmY14	Sin3A(+)	0.113742	0.123439	0.925789
TmY14	Six4(+)	-0.0408836	0.987649	0.987649
TmY14	Smox(+)	-0.0190329	0.863113	0.973175
TmY14	Sox102F(+)	0.016766	0.617646	0.973175
TmY14	Sox14(+)	0.0430284	0.94348	0.973175
TmY14	SoxN(+)	-0.00999632	0.937892	0.973175
TmY14	Spps(+)	-0.164207	0.755681	0.973175
TmY14	Stat92E(+)	0.201197	0.952034	0.973175
TmY14	Su(H)(+)	0.180638	0.398495	0.973175
TmY14	TFAM(+)	0.315778	0.560828	0.973175
TmY14	Tbp(+)	-0.0433069	0.911134	0.973175
TmY14	Tet(+)	-0.00850491	0.889741	0.973175
TmY14	Trf2(+)	0.0187514	0.51984	0.973175
TmY14	Ubx(+)	-1.29154	0.0390347	0.785692
TmY14	Usf(+)	0.0319419	0.854347	0.973175
TmY14	Vsx2(+)	-0.0935942	0.0905472	0.785692
TmY14	Xbp1(+)	0.0380379	0.597006	0.973175
TmY14	acj6(+)	0.0137696	0.46458	0.973175
TmY14	aop(+)	-0.209669	0.446751	0.973175
TmY14	ase(+)	NA	NA	NA
TmY14	bbx(+)	-0.0434774	0.920952	0.973175
TmY14	bi(+)	0.105616	0.0960291	0.785692
TmY14	bigmax(+)	0.246587	0.509166	0.973175
TmY14	bru3(+)	0.007988	0.889996	0.973175
TmY14	bs(+)	-0.03625	0.961938	0.973175
TmY14	cad(+)	0.0179352	0.509588	0.973175
TmY14	ci(+)	NA	NA	NA
TmY14	cnc(+)	-0.0119115	0.929001	0.973175
TmY14	crc(+)	0.0840406	0.472839	0.973175
TmY14	croc(+)	0.0291284	0.256766	0.973175
TmY14	crp(+)	0.0163256	0.567822	0.973175
TmY14	da(+)	Inf	0.356993	0.973175
TmY14	dati(+)	0.101686	0.309593	0.973175
TmY14	dimm(+)	0.0131955	0.67957	0.973175
TmY14	dsx(+)	NA	NA	NA
TmY14	en(+)	0.0938369	0.401781	0.973175
TmY14	eve(+)	0.346662	0.0844432	0.785692
TmY14	ey(+)	-0.0347913	0.395899	0.973175
TmY14	eyg(+)	0.0471052	0.489029	0.973175
TmY14	fd96Ca(+)	0.197088	0.572358	0.973175
TmY14	fd96Cb(+)	0.109829	0.839056	0.973175
TmY14	fkh(+)	0.00875796	0.724133	0.973175
TmY14	foxo(+)	0.0378173	0.252984	0.973175
TmY14	ftz-f1(+)	-0.025911	0.717101	0.973175
TmY14	gcm(+)	-0.118315	0.633538	0.973175
TmY14	gcm2(+)	0.112483	0.0279633	0.726572
TmY14	gl(+)	0.0541395	0.246404	0.973175
TmY14	grh(+)	0.0143542	0.652532	0.973175
TmY14	hth(+)	0.0404047	0.530048	0.973175
TmY14	jim(+)	-0.0108269	0.802955	0.973175
TmY14	kay(+)	0.0292178	0.828012	0.973175
TmY14	kn(+)	-0.252704	0.0727819	0.785692
TmY14	l(3)neo38(+)	7.86384e-05	0.953364	0.973175
TmY14	lab(+)	0.109931	0.0498677	0.785692
TmY14	lbe(+)	-0.234489	0.117576	0.920158
TmY14	lbl(+)	-0.0668902	0.853192	0.973175
TmY14	lms(+)	0.762213	0.0957537	0.785692
TmY14	lola(+)	-0.00227252	0.638768	0.973175
TmY14	luna(+)	0.0180642	0.476654	0.973175
TmY14	lz(+)	0.0178527	0.685754	0.973175
TmY14	maf-S(+)	0.0320116	0.770357	0.973175
TmY14	nonA-l(+)	0.228762	0.333047	0.973175
TmY14	oc(+)	0.0744508	0.0678803	0.785692
TmY14	onecut(+)	0.0280686	0.57339	0.973175
TmY14	opa(+)	-0.0205672	0.795708	0.973175
TmY14	otp(+)	1.01978	0.534182	0.973175
TmY14	ovo(+)	-0.00631738	0.57639	0.973175
TmY14	pan(+)	0.0131804	0.710439	0.973175
TmY14	pho(+)	0.0312329	0.354226	0.973175
TmY14	pnr(+)	-0.0143195	0.567137	0.973175
TmY14	pnt(+)	-0.119165	0.651562	0.973175
TmY14	pros(+)	0.0238055	0.576272	0.973175
TmY14	repo(+)	0.251401	0.026747	0.726572
TmY14	rn(+)	-0.0712293	0.360005	0.973175
TmY14	ro(+)	0.177326	0.612675	0.973175
TmY14	sage(+)	0.0541111	0.359049	0.973175
TmY14	sc(+)	-0.223446	0.311444	0.973175
TmY14	sd(+)	0.00920425	0.844867	0.973175
TmY14	shn(+)	-0.0186523	0.85906	0.973175
TmY14	slou(+)	0.204764	0.550791	0.973175
TmY14	slp1(+)	-0.0343728	0.397465	0.973175
TmY14	slp2(+)	-0.173695	0.135513	0.935585
TmY14	so(+)	-0.0313013	0.88775	0.973175
TmY14	sqz(+)	0.337037	0.432796	0.973175
TmY14	sr(+)	-0.000515448	0.965665	0.973175
TmY14	srp(+)	0.00835366	0.867437	0.973175
TmY14	sv(+)	-0.0125979	0.708497	0.973175
TmY14	svp(+)	-0.0413338	0.2598	0.973175
TmY14	tgo(+)	0.250616	0.720974	0.973175
TmY14	tin(+)	0.104142	0.943448	0.973175
TmY14	tj(+)	0.0127983	0.668354	0.973175
TmY14	trx(+)	0.0104256	0.598803	0.973175
TmY14	unc-4(+)	0.0902209	0.272418	0.973175
TmY14	unpg(+)	0.0840605	0.182392	0.973175
TmY14	usp(+)	-0.365942	0.296651	0.973175
TmY14	vnd(+)	-0.259499	0.130288	0.935585
TmY14	vvl(+)	-0.0386942	0.903966	0.973175
Poxn	Abd-B(+)	0.173267	0.511566	0.995296
Poxn	Abl(+)	0.0411614	0.84305	0.995296
Poxn	Adf1(+)	#NAME?	0.0508648	0.995296
Poxn	Antp(+)	0.178525	0.547788	0.995296
Poxn	Argk(+)	0.056583	0.922316	0.995296
Poxn	Atac3(+)	Inf	0.17	0.995296
Poxn	Atf-2(+)	-0.0644881	0.317521	0.995296
Poxn	Atf3(+)	0.0748099	0.833763	0.995296
Poxn	Atf6(+)	0.0111646	0.691494	0.995296
Poxn	B-H1(+)	0.0829633	0.680547	0.995296
Poxn	B-H2(+)	0.0288776	0.833978	0.995296
Poxn	Bgb(+)	-0.111642	0.724074	0.995296
Poxn	Blimp-1(+)	0.0444031	0.786422	0.995296
Poxn	CG10463(+)	0.346056	0.735271	0.995296
Poxn	CG12018(+)	0.980709	0.120316	0.995296
Poxn	CG16779(+)	0.031731	0.90674	0.995296
Poxn	CG17802(+)	0.0978874	0.807159	0.995296
Poxn	CG3065(+)	0.0816142	0.789594	0.995296
Poxn	CG32532(+)	0.197571	0.26589	0.995296
Poxn	CG34367(+)	0.159672	0.681509	0.995296
Poxn	CG42741(+)	-0.00469912	0.640273	0.995296
Poxn	CG44247(+)	0.0557483	0.895039	0.995296
Poxn	CG5245(+)	-0.353293	0.768464	0.995296
Poxn	CG5953(+)	0.045873	0.94848	0.995296
Poxn	CG7372(+)	-0.389844	0.0262333	0.995296
Poxn	CG9650(+)	-0.00018425	0.87567	0.995296
Poxn	CG9876(+)	-0.151438	0.427833	0.995296
Poxn	CHES-1-like(+)	0.0977469	0.734327	0.995296
Poxn	Cf2(+)	0.0657398	0.948297	0.995296
Poxn	Clk(+)	0.276769	0.184108	0.995296
Poxn	CrebA(+)	0.0682705	0.852724	0.995296
Poxn	CrebB(+)	0.142839	0.499033	0.995296
Poxn	D19A(+)	-0.000956107	0.881306	0.995296
Poxn	D19B(+)	-1.82958	0.227217	0.995296
Poxn	Dif(+)	1.14166	0.371452	0.995296
Poxn	Dll(+)	0.00772824	0.899859	0.995296
Poxn	Dp(+)	0.205649	0.950096	0.995296
Poxn	Dr(+)	-0.115108	0.30068	0.995296
Poxn	E(spl)m3-HLH(+)	-0.187301	0.990295	0.997059
Poxn	E(spl)m7-HLH(+)	0.246003	0.577049	0.995296
Poxn	E2f1(+)	0.0856193	0.764918	0.995296
Poxn	ERR(+)	-0.29347	0.387485	0.995296
Poxn	EcR(+)	0.310854	0.648741	0.995296
Poxn	Eip74EF(+)	0.0500795	0.977417	0.997059
Poxn	Ets21C(+)	-0.246952	0.70426	0.995296
Poxn	Ets65A(+)	2.79123e-05	0.715415	0.995296
Poxn	Ets96B(+)	0.0222198	0.78252	0.995296
Poxn	FoxP(+)	0.0785378	0.840136	0.995296
Poxn	Gsc(+)	0.0670005	0.903737	0.995296
Poxn	HDAC1(+)	Inf	0.426542	0.995296
Poxn	HLH3B(+)	0.0242995	0.799725	0.995296
Poxn	HLH4C(+)	-0.198612	0.517217	0.995296
Poxn	Hnf4(+)	0.00392572	0.774077	0.995296
Poxn	Hr3(+)	0.984842	0.11648	0.995296
Poxn	Hr38(+)	0.028683	0.942398	0.995296
Poxn	Hr4(+)	-0.00773017	0.686853	0.995296
Poxn	Hr51(+)	0.108095	0.605687	0.995296
Poxn	Hr78(+)	2.81755	0.04892	0.995296
Poxn	Hsf(+)	0.0449924	0.919512	0.995296
Poxn	Jra(+)	-0.0318849	0.555281	0.995296
Poxn	Kah(+)	0.0439156	0.856662	0.995296
Poxn	Kr(+)	-0.0119474	0.619903	0.995296
Poxn	Lim1(+)	0.0742016	0.853766	0.995296
Poxn	Lim3(+)	0.0467041	0.904096	0.995296
Poxn	Lmx1a(+)	0.258184	0.609315	0.995296
Poxn	Max(+)	0.452575	0.685361	0.995296
Poxn	Mef2(+)	0.0574598	0.949661	0.995296
Poxn	Mitf(+)	-0.256693	0.557109	0.995296
Poxn	Mnt(+)	0.00951225	0.702429	0.995296
Poxn	Myc(+)	-0.0897244	0.398104	0.995296
Poxn	Nf-YB(+)	0.146535	0.670096	0.995296
Poxn	Nf-YC(+)	0.0880636	0.711511	0.995296
Poxn	OdsH(+)	-0.143001	0.253152	0.995296
Poxn	Oli(+)	-0.129882	0.319554	0.995296
Poxn	Pdp1(+)	-0.0152106	0.623788	0.995296
Poxn	Pph13(+)	-0.00503798	0.787329	0.995296
Poxn	Ptx1(+)	0.0778615	0.485049	0.995296
Poxn	REPTOR-BP(+)	-0.0633925	0.353666	0.995296
Poxn	Rbp6(+)	0.0266172	0.85942	0.995296
Poxn	Rel(+)	-0.00209128	0.715584	0.995296
Poxn	Rfx(+)	0.120661	0.54138	0.995296
Poxn	Rx(+)	0.0194968	0.79336	0.995296
Poxn	SMC3(+)	0.27787	0.537525	0.995296
Poxn	SREBP(+)	0.0339445	0.981449	0.997059
Poxn	Scr(+)	0.3651	0.329146	0.995296
Poxn	Sidpn(+)	0.096253	0.705245	0.995296
Poxn	Sin3A(+)	-0.0975434	0.307552	0.995296
Poxn	Six4(+)	0.172869	0.307771	0.995296
Poxn	Smox(+)	0.0739745	0.841268	0.995296
Poxn	Sox102F(+)	0.00820787	0.826481	0.995296
Poxn	Sox14(+)	1.03415	0.131257	0.995296
Poxn	SoxN(+)	0.0588158	0.90988	0.995296
Poxn	Spps(+)	-0.29687	0.474196	0.995296
Poxn	Stat92E(+)	-0.304789	0.506796	0.995296
Poxn	Su(H)(+)	0.528293	0.341547	0.995296
Poxn	TFAM(+)	-0.148705	0.697482	0.995296
Poxn	Tbp(+)	0.140542	0.563363	0.995296
Poxn	Tet(+)	0.0391947	0.814929	0.995296
Poxn	Trf2(+)	0.0462482	0.904888	0.995296
Poxn	Ubx(+)	-0.868896	0.21742	0.995296
Poxn	Usf(+)	0.0901228	0.445883	0.995296
Poxn	Vsx2(+)	0.0671337	0.92957	0.995296
Poxn	Xbp1(+)	-0.00851282	0.703616	0.995296
Poxn	acj6(+)	0.0825458	0.714576	0.995296
Poxn	aop(+)	0.160784	0.841397	0.995296
Poxn	ase(+)	-0.588603	0.792116	0.995296
Poxn	bbx(+)	0.0327543	0.872713	0.995296
Poxn	bi(+)	0.0229263	0.997059	0.997059
Poxn	bigmax(+)	-0.0949837	0.73427	0.995296
Poxn	bru3(+)	0.0319177	0.893306	0.995296
Poxn	bs(+)	0.0471323	0.930993	0.995296
Poxn	cad(+)	0.0576844	0.967943	0.995296
Poxn	ci(+)	NA	NA	NA
Poxn	cnc(+)	0.0785761	0.854298	0.995296
Poxn	crc(+)	-0.0201179	0.723732	0.995296
Poxn	croc(+)	0.0410773	0.967953	0.995296
Poxn	crp(+)	-0.280706	0.283639	0.995296
Poxn	da(+)	Inf	0.0721232	0.995296
Poxn	dati(+)	0.120426	0.428539	0.995296
Poxn	dimm(+)	0.065452	0.765421	0.995296
Poxn	dsx(+)	0.717337	0.220402	0.995296
Poxn	en(+)	-0.0427641	0.697042	0.995296
Poxn	eve(+)	-0.506699	0.227598	0.995296
Poxn	ey(+)	0.033365	0.935513	0.995296
Poxn	eyg(+)	-0.0853962	0.397042	0.995296
Poxn	fd96Ca(+)	1.15548	0.0176935	0.995296
Poxn	fd96Cb(+)	1.36474	0.0101654	0.995296
Poxn	fkh(+)	0.00146236	0.717793	0.995296
Poxn	foxo(+)	-0.00376195	0.707576	0.995296
Poxn	ftz-f1(+)	-0.00341107	0.706168	0.995296
Poxn	gcm(+)	0.0108893	0.996067	0.997059
Poxn	gcm2(+)	0.0564965	0.66224	0.995296
Poxn	gl(+)	0.0155747	0.833269	0.995296
Poxn	grh(+)	-0.0161706	0.647168	0.995296
Poxn	hth(+)	0.0696708	0.944134	0.995296
Poxn	jim(+)	0.179752	0.326758	0.995296
Poxn	kay(+)	-0.0224948	0.609165	0.995296
Poxn	kn(+)	-0.0789793	0.572059	0.995296
Poxn	l(3)neo38(+)	0.0951081	0.784088	0.995296
Poxn	lab(+)	0.0658657	0.913779	0.995296
Poxn	lbe(+)	-0.226715	0.192299	0.995296
Poxn	lbl(+)	-0.104133	0.343484	0.995296
Poxn	lms(+)	0.105328	0.834963	0.995296
Poxn	lola(+)	0.0131386	0.726273	0.995296
Poxn	luna(+)	0.0379987	0.960436	0.995296
Poxn	lz(+)	0.0608624	0.949159	0.995296
Poxn	maf-S(+)	0.0699532	0.827781	0.995296
Poxn	nonA-l(+)	-0.189265	0.353342	0.995296
Poxn	oc(+)	-0.120465	0.158233	0.995296
Poxn	onecut(+)	0.117884	0.550702	0.995296
Poxn	opa(+)	-0.044026	0.515411	0.995296
Poxn	otp(+)	0.228777	0.699447	0.995296
Poxn	ovo(+)	0.199986	0.48037	0.995296
Poxn	pan(+)	0.0726634	0.8432	0.995296
Poxn	pho(+)	0.0284712	0.810603	0.995296
Poxn	pnr(+)	0.0179674	0.911588	0.995296
Poxn	pnt(+)	0.188044	0.496093	0.995296
Poxn	pros(+)	0.0727779	0.860407	0.995296
Poxn	repo(+)	0.187849	0.334837	0.995296
Poxn	rn(+)	0.142577	0.401024	0.995296
Poxn	ro(+)	-0.271859	0.630657	0.995296
Poxn	sage(+)	-0.0563996	0.499234	0.995296
Poxn	sc(+)	0.0239683	0.730178	0.995296
Poxn	sd(+)	0.105254	0.652628	0.995296
Poxn	shn(+)	1.0771	0.332855	0.995296
Poxn	slou(+)	0.494623	0.368156	0.995296
Poxn	slp1(+)	-0.0980437	0.356806	0.995296
Poxn	slp2(+)	-0.0279975	0.965962	0.995296
Poxn	so(+)	0.0529872	0.895465	0.995296
Poxn	sqz(+)	1.04378	0.0765965	0.995296
Poxn	sr(+)	0.054928	0.925225	0.995296
Poxn	srp(+)	-0.0174259	0.671723	0.995296
Poxn	sv(+)	0.0826907	0.843837	0.995296
Poxn	svp(+)	-0.0125731	0.601542	0.995296
Poxn	tgo(+)	-1.83292	0.200453	0.995296
Poxn	tin(+)	0.194594	0.51515	0.995296
Poxn	tj(+)	-0.0756906	0.689196	0.995296
Poxn	trx(+)	0.0653022	0.944056	0.995296
Poxn	unc-4(+)	0.0173402	0.817287	0.995296
Poxn	unpg(+)	0.00913512	0.706519	0.995296
Poxn	usp(+)	-0.143809	0.507158	0.995296
Poxn	vnd(+)	0.0209069	0.875434	0.995296
Poxn	vvl(+)	0.132664	0.518417	0.995296
Pm1/Pm2	Abd-B(+)	-0.0141287	0.775783	0.908473
Pm1/Pm2	Abl(+)	-0.0574377	0.381879	0.703014
Pm1/Pm2	Adf1(+)	-0.574752	0.0109706	0.151533
Pm1/Pm2	Antp(+)	-0.107114	0.154331	0.488628
Pm1/Pm2	Argk(+)	-0.0653553	0.172715	0.488628
Pm1/Pm2	Atac3(+)	Inf	0.208151	0.526223
Pm1/Pm2	Atf-2(+)	0.0482032	0.520268	0.82604
Pm1/Pm2	Atf3(+)	0.0288742	0.671251	0.861676
Pm1/Pm2	Atf6(+)	-0.0467879	0.614237	0.861676
Pm1/Pm2	B-H1(+)	-0.0694599	0.512169	0.820377
Pm1/Pm2	B-H2(+)	0.0341983	0.86653	0.928025
Pm1/Pm2	Bgb(+)	-0.140748	0.126821	0.479488
Pm1/Pm2	Blimp-1(+)	-0.00311419	0.973787	0.984667
Pm1/Pm2	CG10463(+)	-0.434071	0.786554	0.908473
Pm1/Pm2	CG12018(+)	-0.583222	0.0345887	0.298121
Pm1/Pm2	CG16779(+)	-0.0622164	0.209326	0.526223
Pm1/Pm2	CG17802(+)	0.123965	0.307094	0.6176
Pm1/Pm2	CG3065(+)	-0.0448083	0.46931	0.801368
Pm1/Pm2	CG32532(+)	0.0143959	0.599796	0.861611
Pm1/Pm2	CG34367(+)	0.0442294	0.752341	0.908473
Pm1/Pm2	CG42741(+)	0.129496	0.198829	0.514115
Pm1/Pm2	CG44247(+)	-0.029239	0.482235	0.80163
Pm1/Pm2	CG5245(+)	-0.600075	0.397492	0.712336
Pm1/Pm2	CG5953(+)	-0.0300593	0.530746	0.828786
Pm1/Pm2	CG7372(+)	0.0284712	0.998801	0.998801
Pm1/Pm2	CG9650(+)	-0.125602	0.291996	0.613095
Pm1/Pm2	CG9876(+)	0.58937	0.0117208	0.151533
Pm1/Pm2	CHES-1-like(+)	-0.0782387	0.167002	0.488628
Pm1/Pm2	Cf2(+)	0.000713424	0.867323	0.928025
Pm1/Pm2	Clk(+)	-0.113442	0.176736	0.488628
Pm1/Pm2	CrebA(+)	0.0134827	0.867952	0.928025
Pm1/Pm2	CrebB(+)	0.0754166	0.312154	0.620878
Pm1/Pm2	D19A(+)	0.071375	0.212264	0.526298
Pm1/Pm2	D19B(+)	Inf	0.302479	0.615684
Pm1/Pm2	Dif(+)	0.441625	0.88188	0.928025
Pm1/Pm2	Dll(+)	-0.11149	0.030702	0.292477
Pm1/Pm2	Dp(+)	0.440301	0.138196	0.484053
Pm1/Pm2	Dr(+)	Inf	0.0986762	0.445531
Pm1/Pm2	E(spl)m3-HLH(+)	0.823959	0.0462642	0.334953
Pm1/Pm2	E(spl)m7-HLH(+)	0.113497	0.455644	0.785443
Pm1/Pm2	E2f1(+)	0.0138809	0.919685	0.962214
Pm1/Pm2	ERR(+)	0.417757	0.0740591	0.390024
Pm1/Pm2	EcR(+)	-0.0644776	0.958275	0.979931
Pm1/Pm2	Eip74EF(+)	-0.0216477	0.848361	0.928025
Pm1/Pm2	Ets21C(+)	-0.454726	0.0950467	0.441114
Pm1/Pm2	Ets65A(+)	-0.0698611	0.175011	0.488628
Pm1/Pm2	Ets96B(+)	0.0396232	0.48275	0.80163
Pm1/Pm2	FoxP(+)	-0.0902224	0.0544265	0.337575
Pm1/Pm2	Gsc(+)	-0.309703	0.0209745	0.237274
Pm1/Pm2	HDAC1(+)	#NAME?	0.252202	0.585239
Pm1/Pm2	HLH3B(+)	0.00677779	0.649684	0.861676
Pm1/Pm2	HLH4C(+)	-0.0663254	0.322788	0.635049
Pm1/Pm2	Hnf4(+)	0.0325993	0.384844	0.703014
Pm1/Pm2	Hr3(+)	-0.941265	0.0136738	0.164997
Pm1/Pm2	Hr38(+)	-0.0559457	0.217453	0.531878
Pm1/Pm2	Hr4(+)	0.521439	0.177458	0.488628
Pm1/Pm2	Hr51(+)	-0.0970084	0.119179	0.479366
Pm1/Pm2	Hr78(+)	-0.182598	0.453635	0.785443
Pm1/Pm2	Hsf(+)	-0.0226754	0.661731	0.861676
Pm1/Pm2	Jra(+)	0.0647992	0.356093	0.671383
Pm1/Pm2	Kah(+)	-0.0151157	0.943402	0.975747
Pm1/Pm2	Kr(+)	0.040342	0.657969	0.861676
Pm1/Pm2	Lim1(+)	-0.112639	0.30274	0.615684
Pm1/Pm2	Lim3(+)	-0.0724327	0.0916498	0.436542
Pm1/Pm2	Lmx1a(+)	-0.361501	0.0711738	0.390024
Pm1/Pm2	Max(+)	#NAME?	0.0578167	0.337575
Pm1/Pm2	Mef2(+)	-0.0377796	0.547484	0.830471
Pm1/Pm2	Mitf(+)	0.20571	0.259469	0.59448
Pm1/Pm2	Mnt(+)	-0.026153	0.620342	0.861676
Pm1/Pm2	Myc(+)	0.0153276	0.952449	0.979507
Pm1/Pm2	Nf-YB(+)	0.0902744	0.646597	0.861676
Pm1/Pm2	Nf-YC(+)	-0.141759	0.0533132	0.337575
Pm1/Pm2	OdsH(+)	-0.224557	0.0012422	0.0449675
Pm1/Pm2	Oli(+)	0.0648187	0.668632	0.861676
Pm1/Pm2	Pdp1(+)	-0.0423051	0.294692	0.613095
Pm1/Pm2	Pph13(+)	-0.00275339	0.879053	0.928025
Pm1/Pm2	Ptx1(+)	0.0239001	0.702897	0.88968
Pm1/Pm2	REPTOR-BP(+)	-0.0230108	0.540314	0.828786
Pm1/Pm2	Rbp6(+)	-0.0566033	0.241361	0.574821
Pm1/Pm2	Rel(+)	0.0618855	0.286849	0.613095
Pm1/Pm2	Rfx(+)	-0.0337392	0.636236	0.861676
Pm1/Pm2	Rx(+)	0.00248112	0.711444	0.894245
Pm1/Pm2	SMC3(+)	-1.3833	0.023871	0.240937
Pm1/Pm2	SREBP(+)	-0.0765638	0.370061	0.690526
Pm1/Pm2	Scr(+)	-2.65243	0.172918	0.488628
Pm1/Pm2	Sidpn(+)	-0.0282042	0.538666	0.828786
Pm1/Pm2	Sin3A(+)	-0.219056	0.17773	0.488628
Pm1/Pm2	Six4(+)	-0.259506	0.000787975	0.0356559
Pm1/Pm2	Smox(+)	-0.0809871	0.163517	0.488628
Pm1/Pm2	Sox102F(+)	-0.157174	0.170014	0.488628
Pm1/Pm2	Sox14(+)	0.492232	0.482722	0.80163
Pm1/Pm2	SoxN(+)	-0.0926552	0.0406823	0.320152
Pm1/Pm2	Spps(+)	0.456171	0.178174	0.488628
Pm1/Pm2	Stat92E(+)	-0.274012	0.33276	0.640741
Pm1/Pm2	Su(H)(+)	-0.0267145	0.551454	0.830471
Pm1/Pm2	TFAM(+)	0.175553	0.793043	0.908486
Pm1/Pm2	Tbp(+)	-0.142988	0.72626	0.900363
Pm1/Pm2	Tet(+)	-0.0566522	0.330002	0.640741
Pm1/Pm2	Trf2(+)	-0.0300922	0.651567	0.861676
Pm1/Pm2	Ubx(+)	1.48674	0.0504943	0.337575
Pm1/Pm2	Usf(+)	-0.0553528	0.130004	0.479488
Pm1/Pm2	Vsx2(+)	-0.215915	0.00215697	0.0488014
Pm1/Pm2	Xbp1(+)	0.0254395	0.777577	0.908473
Pm1/Pm2	acj6(+)	-0.087502	0.0754189	0.390024
Pm1/Pm2	aop(+)	0.0609858	0.668362	0.861676
Pm1/Pm2	ase(+)	NA	NA	NA
Pm1/Pm2	bbx(+)	-0.0516379	0.76663	0.908473
Pm1/Pm2	bi(+)	-0.0616113	0.289767	0.613095
Pm1/Pm2	bigmax(+)	-0.0738965	0.785692	0.908473
Pm1/Pm2	bru3(+)	-0.0551196	0.245584	0.577282
Pm1/Pm2	bs(+)	-0.0280495	0.87253	0.928025
Pm1/Pm2	cad(+)	0.0138803	0.812657	0.913747
Pm1/Pm2	ci(+)	NA	NA	NA
Pm1/Pm2	cnc(+)	-0.0248732	0.788012	0.908473
Pm1/Pm2	crc(+)	0.0106877	0.677147	0.863125
Pm1/Pm2	croc(+)	-0.100011	0.224512	0.541822
Pm1/Pm2	crp(+)	0.304633	0.167654	0.488628
Pm1/Pm2	da(+)	Inf	0.0870642	0.436542
Pm1/Pm2	dati(+)	-0.118667	0.10138	0.445531
Pm1/Pm2	dimm(+)	-0.0376757	0.388406	0.703014
Pm1/Pm2	dsx(+)	-0.226924	0.817829	0.913747
Pm1/Pm2	en(+)	-0.648844	0.00259443	0.0495162
Pm1/Pm2	eve(+)	-0.081482	0.0404396	0.320152
Pm1/Pm2	ey(+)	-0.071459	0.0905453	0.436542
Pm1/Pm2	eyg(+)	0.0226762	0.722272	0.900363
Pm1/Pm2	fd96Ca(+)	0.745999	0.0714195	0.390024
Pm1/Pm2	fd96Cb(+)	0.153453	0.970578	0.984667
Pm1/Pm2	fkh(+)	-0.0686988	0.186058	0.502634
Pm1/Pm2	foxo(+)	-0.0297634	0.626003	0.861676
Pm1/Pm2	ftz-f1(+)	-0.210446	0.0239606	0.240937
Pm1/Pm2	gcm(+)	-0.245321	8.2415e-06	0.000745856
Pm1/Pm2	gcm2(+)	0.00212593	0.607019	0.861676
Pm1/Pm2	gl(+)	-0.0173959	0.816983	0.913747
Pm1/Pm2	grh(+)	-0.0457166	0.504963	0.816164
Pm1/Pm2	hth(+)	0.00536449	0.734489	0.903007
Pm1/Pm2	jim(+)	-0.252084	0.00186437	0.0482072
Pm1/Pm2	kay(+)	0.029225	0.599008	0.861611
Pm1/Pm2	kn(+)	0.35201	0.0563036	0.337575
Pm1/Pm2	l(3)neo38(+)	-0.0605279	0.276072	0.613095
Pm1/Pm2	lab(+)	-0.244536	3.8453e-05	0.00232
Pm1/Pm2	lbe(+)	-0.260186	0.128841	0.479488
Pm1/Pm2	lbl(+)	-0.115317	0.411716	0.7235
Pm1/Pm2	lms(+)	-0.082143	0.651532	0.861676
Pm1/Pm2	lola(+)	-0.0556038	0.499331	0.816164
Pm1/Pm2	luna(+)	-0.0666855	0.163187	0.488628
Pm1/Pm2	lz(+)	-0.0229096	0.839001	0.928025
Pm1/Pm2	maf-S(+)	0.165792	0.0336319	0.298121
Pm1/Pm2	nonA-l(+)	-0.0270797	0.847485	0.928025
Pm1/Pm2	oc(+)	-0.0863953	0.132455	0.479488
Pm1/Pm2	onecut(+)	-0.0375314	0.598944	0.861611
Pm1/Pm2	opa(+)	-0.120436	0.0505037	0.337575
Pm1/Pm2	otp(+)	0.297289	0.994864	0.998801
Pm1/Pm2	ovo(+)	-0.140754	0.19544	0.512676
Pm1/Pm2	pan(+)	-0.0572853	0.279532	0.613095
Pm1/Pm2	pho(+)	-0.0608409	0.106793	0.449522
Pm1/Pm2	pnr(+)	0.0525662	0.767956	0.908473
Pm1/Pm2	pnt(+)	0.0340922	0.667172	0.861676
Pm1/Pm2	pros(+)	-0.0734705	0.116701	0.479366
Pm1/Pm2	repo(+)	0.235171	0.0439605	0.331535
Pm1/Pm2	rn(+)	-0.0755015	0.139855	0.484053
Pm1/Pm2	ro(+)	1.54272	0.141739	0.484053
Pm1/Pm2	sage(+)	0.0267718	0.803507	0.913747
Pm1/Pm2	sc(+)	0.363188	0.124297	0.479488
Pm1/Pm2	sd(+)	-0.0597294	0.568964	0.844118
Pm1/Pm2	shn(+)	-0.458053	0.531385	0.828786
Pm1/Pm2	slou(+)	0.577675	0.0110434	0.151533
Pm1/Pm2	slp1(+)	-0.185203	0.0018488	0.0482072
Pm1/Pm2	slp2(+)	-0.0459678	0.555177	0.830471
Pm1/Pm2	so(+)	-0.429854	0.0027357	0.0495162
Pm1/Pm2	sqz(+)	0.644305	0.286753	0.613095
Pm1/Pm2	sr(+)	-0.0357995	0.407562	0.723223
Pm1/Pm2	srp(+)	0.0365006	0.738371	0.903007
Pm1/Pm2	sv(+)	-0.070664	0.264424	0.59826
Pm1/Pm2	svp(+)	-0.0654892	0.189673	0.504865
Pm1/Pm2	tgo(+)	0.325361	0.586007	0.861611
Pm1/Pm2	tin(+)	-0.0733435	0.505029	0.816164
Pm1/Pm2	tj(+)	-0.605727	7.03198e-08	1.27279e-05
Pm1/Pm2	trx(+)	-0.0343835	0.760696	0.908473
Pm1/Pm2	unc-4(+)	-0.17326	0.00844362	0.138936
Pm1/Pm2	unpg(+)	-0.00500813	0.941155	0.975747
Pm1/Pm2	usp(+)	-0.0720311	0.85462	0.928025
Pm1/Pm2	vnd(+)	-0.0709135	0.34102	0.649732
Pm1/Pm2	vvl(+)	-0.105682	0.103383	0.445531
Lai	Abd-B(+)	-0.961274	0.000452491	0.000819008
Lai	Abl(+)	-0.735985	9.33889e-10	4.69539e-09
Lai	Adf1(+)	#NAME?	0.732659	0.77137
Lai	Antp(+)	-0.732426	0.129459	0.162723
Lai	Argk(+)	-0.605482	8.51931e-12	1.028e-10
Lai	Atac3(+)	#NAME?	0.803689	0.831244
Lai	Atf-2(+)	-0.765603	1.40811e-05	3.18586e-05
Lai	Atf3(+)	-0.73376	9.0681e-10	4.6895e-09
Lai	Atf6(+)	-0.753637	0.00350289	0.00571191
Lai	B-H1(+)	-0.632539	0.000240908	0.000463876
Lai	B-H2(+)	-1.46014	9.89133e-06	2.2953e-05
Lai	Bgb(+)	-0.936008	0.0194645	0.0292783
Lai	Blimp-1(+)	-0.786074	2.58723e-06	6.59561e-06
Lai	CG10463(+)	#NAME?	0.099026	0.129882
Lai	CG12018(+)	-1.29984	0.0302234	0.04245
Lai	CG16779(+)	-0.624909	9.91817e-13	1.49599e-11
Lai	CG17802(+)	-0.392949	0.0195728	0.0292783
Lai	CG3065(+)	-0.71138	6.80713e-10	3.73361e-09
Lai	CG32532(+)	-0.562409	1.57695e-05	3.52381e-05
Lai	CG34367(+)	-1.43143	5.53634e-07	1.64275e-06
Lai	CG42741(+)	-0.682204	0.0979769	0.129444
Lai	CG44247(+)	-0.624817	2.42852e-12	3.38125e-11
Lai	CG5245(+)	-1.16504	0.486498	0.560867
Lai	CG5953(+)	-0.780766	1.30966e-11	1.3944e-10
Lai	CG7372(+)	-0.747323	0.00230516	0.00389938
Lai	CG9650(+)	-0.448551	0.00210117	0.00365685
Lai	CG9876(+)	-0.175999	0.564861	0.638999
Lai	CHES-1-like(+)	-0.636793	1.1813e-09	5.62674e-09
Lai	Cf2(+)	-0.716257	2.37086e-07	7.70549e-07
Lai	Clk(+)	-0.174741	0.38664	0.460877
Lai	CrebA(+)	-0.735265	2.18711e-10	1.41381e-09
Lai	CrebB(+)	-0.677801	3.34232e-09	1.37491e-08
Lai	D19A(+)	-0.640892	0.000299691	0.000559216
Lai	D19B(+)	#NAME?	0.625309	0.679667
Lai	Dif(+)	-1.06473	0.767807	0.798696
Lai	Dll(+)	-0.597757	2.81615e-09	1.1854e-08
Lai	Dp(+)	-0.991105	0.0655394	0.0878713
Lai	Dr(+)	2.54709	0.737277	0.77137
Lai	E(spl)m3-HLH(+)	-1.26591	0.0272136	0.0394053
Lai	E(spl)m7-HLH(+)	-0.828312	0.104729	0.134439
Lai	E2f1(+)	-0.686474	1.23979e-09	5.7539e-09
Lai	ERR(+)	-1.27542	0.00387167	0.00625646
Lai	EcR(+)	-1.5356	0.0249471	0.0364147
Lai	Eip74EF(+)	-0.909352	2.00913e-06	5.27033e-06
Lai	Ets21C(+)	-0.144409	0.597423	0.663396
Lai	Ets65A(+)	-0.565198	2.13691e-13	4.83475e-12
Lai	Ets96B(+)	-0.496489	0.00248661	0.00416738
Lai	FoxP(+)	-0.633268	4.2217e-11	3.63871e-10
Lai	Gsc(+)	-0.824022	0.00226183	0.00386218
Lai	HDAC1(+)	NA	NA	NA
Lai	HLH3B(+)	-0.163019	0.677197	0.729599
Lai	HLH4C(+)	-1.08702	0.0209543	0.0308352
Lai	Hnf4(+)	-0.688788	4.17653e-14	1.5119e-12
Lai	Hr3(+)	-0.923086	0.430273	0.502448
Lai	Hr38(+)	-0.522214	3.58381e-14	1.5119e-12
Lai	Hr4(+)	-0.513046	0.470692	0.546123
Lai	Hr51(+)	-0.625557	3.58516e-10	2.23764e-09
Lai	Hr78(+)	-0.794209	0.545281	0.624658
Lai	Hsf(+)	-0.744724	4.1025e-07	1.25856e-06
Lai	Jra(+)	-0.565471	1.66974e-07	5.59673e-07
Lai	Kah(+)	-0.824652	7.29255e-05	0.000151718
Lai	Kr(+)	-0.754157	0.737191	0.77137
Lai	Lim1(+)	-0.865029	0.000131626	0.000267689
Lai	Lim3(+)	-0.541208	1.13545e-06	3.21121e-06
Lai	Lmx1a(+)	-0.518345	0.000163154	0.000324515
Lai	Max(+)	#NAME?	0.1104	0.140227
Lai	Mef2(+)	-0.613892	2.09488e-11	2.03367e-10
Lai	Mitf(+)	-0.612884	0.350651	0.423119
Lai	Mnt(+)	-0.685994	5.75198e-13	9.46462e-12
Lai	Myc(+)	-0.699102	0.989441	0.989441
Lai	Nf-YB(+)	-0.232463	0.000161278	0.000324347
Lai	Nf-YC(+)	-0.378607	0.100508	0.129942
Lai	OdsH(+)	-0.718965	9.51338e-07	2.77729e-06
Lai	Oli(+)	-0.439925	4.90646e-06	1.20009e-05
Lai	Pdp1(+)	-0.553174	8.91438e-14	2.68917e-12
Lai	Pph13(+)	-0.48209	1.22777e-14	7.40752e-13
Lai	Ptx1(+)	-0.539091	9.51144e-06	2.23581e-05
Lai	REPTOR-BP(+)	-0.607781	9.80735e-10	4.79765e-09
Lai	Rbp6(+)	-0.612197	1.38988e-13	3.59383e-12
Lai	Rel(+)	-0.674325	3.90073e-05	8.40514e-05
Lai	Rfx(+)	-0.569758	2.60135e-08	9.60908e-08
Lai	Rx(+)	-0.69096	5.44711e-07	1.64275e-06
Lai	SMC3(+)	-0.542385	0.391286	0.462894
Lai	SREBP(+)	-0.71197	1.65424e-10	1.1516e-09
Lai	Scr(+)	#NAME?	0.100058	0.129942
Lai	Sidpn(+)	-0.537734	2.38402e-07	7.70549e-07
Lai	Sin3A(+)	-1.03264	0.000236223	0.000461076
Lai	Six4(+)	-0.354038	0.110787	0.140227
Lai	Smox(+)	-0.713349	1.06218e-11	1.20159e-10
Lai	Sox102F(+)	-0.793569	0.00311703	0.00512892
Lai	Sox14(+)	-0.317229	0.820433	0.843741
Lai	SoxN(+)	-0.634417	2.1348e-11	2.03367e-10
Lai	Spps(+)	-1.44297	0.0637607	0.0865992
Lai	Stat92E(+)	-1.19306	0.0447355	0.0618101
Lai	Su(H)(+)	-0.968773	0.000580811	0.00104086
Lai	TFAM(+)	-1.57756	0.00724045	0.011201
Lai	Tbp(+)	-0.603105	0.0431509	0.0600793
Lai	Tet(+)	-0.7362	5.05459e-10	2.95123e-09
Lai	Trf2(+)	-0.775862	1.69564e-09	7.30742e-09
Lai	Ubx(+)	-1.90264	0.141284	0.175154
Lai	Usf(+)	-0.378601	7.55618e-08	2.63013e-07
Lai	Vsx2(+)	-0.585048	2.65623e-06	6.67748e-06
Lai	Xbp1(+)	-0.592447	1.66135e-09	7.30742e-09
Lai	acj6(+)	-0.580735	5.85684e-10	3.31277e-09
Lai	aop(+)	-1.02628	0.0641121	0.0865992
Lai	ase(+)	NA	NA	NA
Lai	bbx(+)	-0.818786	1.55434e-06	4.19904e-06
Lai	bi(+)	-0.454814	4.69073e-08	1.66475e-07
Lai	bigmax(+)	-0.549157	0.579423	0.64738
Lai	bru3(+)	-0.593826	3.52477e-13	6.37984e-12
Lai	bs(+)	-0.599153	2.94391e-05	6.49814e-05
Lai	cad(+)	-0.757766	0.000767198	0.0013614
Lai	ci(+)	#NAME?	0.732659	0.77137
Lai	cnc(+)	-0.764159	5.08913e-09	2.04696e-08
Lai	crc(+)	-0.407475	6.05276e-05	0.000127389
Lai	croc(+)	-0.576384	0.0025809	0.00428572
Lai	crp(+)	-0.961994	0.954825	0.960129
Lai	da(+)	#NAME?	0.732659	0.77137
Lai	dati(+)	-0.708057	0.0297652	0.04245
Lai	dimm(+)	-0.627732	9.5197e-08	3.25107e-07
Lai	dsx(+)	#NAME?	0.627096	0.679667
Lai	en(+)	0.0828324	0.204768	0.250425
Lai	eve(+)	-1.40125	0.387035	0.460877
Lai	ey(+)	-0.599899	6.41444e-16	5.80507e-14
Lai	eyg(+)	-0.923251	0.0208467	0.0308352
Lai	fd96Ca(+)	-1.1006	0.139861	0.174585
Lai	fd96Cb(+)	-2.90371	0.0726794	0.0967277
Lai	fkh(+)	-0.548258	3.93399e-12	5.08609e-11
Lai	foxo(+)	-0.66756	1.4897e-17	2.69635e-15
Lai	ftz-f1(+)	-0.796153	0.00026477	0.000504457
Lai	gcm(+)	-0.924206	6.50357e-06	1.56953e-05
Lai	gcm2(+)	-0.489801	1.22934e-06	3.37138e-06
Lai	gl(+)	-0.548027	7.61262e-11	5.9908e-10
Lai	grh(+)	-0.64095	1.04865e-06	3.01278e-06
Lai	hth(+)	-0.654434	0.0302544	0.04245
Lai	jim(+)	-0.841509	0.00390597	0.00625646
Lai	kay(+)	-0.513173	1.81656e-08	6.84994e-08
Lai	kn(+)	-1.19764	0.832557	0.846589
Lai	l(3)neo38(+)	-0.705177	4.09204e-10	2.46887e-09
Lai	lab(+)	-0.550766	0.00634492	0.00990026
Lai	lbe(+)	-1.05492	0.000285102	0.000537535
Lai	lbl(+)	-0.918957	0.0190288	0.028943
Lai	lms(+)	-0.619445	0.825518	0.844174
Lai	lola(+)	-0.552304	3.1816e-05	6.93818e-05
Lai	luna(+)	-0.603903	2.11145e-10	1.41381e-09
Lai	lz(+)	-0.735169	2.43419e-07	7.72962e-07
Lai	maf-S(+)	-0.602828	0.000119877	0.000246565
Lai	nonA-l(+)	-1.34789	0.0112535	0.0172618
Lai	oc(+)	-0.395628	1.18633e-08	4.56865e-08
Lai	onecut(+)	-0.667921	3.63452e-07	1.13422e-06
Lai	opa(+)	-0.793282	8.81543e-10	4.6895e-09
Lai	otp(+)	-1.93367	0.42575	0.500395
Lai	ovo(+)	-0.765222	0.00213209	0.00367531
Lai	pan(+)	-0.662942	2.39271e-11	2.16541e-10
Lai	pho(+)	-0.625946	1.20236e-06	3.3481e-06
Lai	pnr(+)	-0.600782	4.9565e-05	0.000105544
Lai	pnt(+)	-0.949277	0.000236907	0.000461076
Lai	pros(+)	-0.60184	5.91449e-09	2.32722e-08
Lai	repo(+)	-0.990399	3.39455e-06	8.41662e-06
Lai	rn(+)	-0.693248	0.000441707	0.000807565
Lai	ro(+)	0.355927	0.882488	0.892348
Lai	sage(+)	-0.895094	0.000370485	0.000684263
Lai	sc(+)	-0.504246	0.623401	0.679667
Lai	sd(+)	-0.784293	1.01368e-05	2.32249e-05
Lai	shn(+)	-2.58639	0.570634	0.641521
Lai	slou(+)	-0.20643	0.604728	0.667413
Lai	slp1(+)	-0.593207	9.26908e-11	6.99043e-10
Lai	slp2(+)	-0.953209	0.0591103	0.0810527
Lai	so(+)	-0.774056	0.00113764	0.00199916
Lai	sqz(+)	-1.16868	0.323219	0.392635
Lai	sr(+)	-0.592412	2.86081e-13	5.7534e-12
Lai	srp(+)	-0.56313	7.56717e-06	1.80218e-05
Lai	sv(+)	-0.72154	1.43631e-10	1.03989e-09
Lai	svp(+)	-0.612353	5.00877e-11	4.12085e-10
Lai	tgo(+)	-1.87508	0.560643	0.638216
Lai	tin(+)	-0.509437	0.0300191	0.04245
Lai	tj(+)	-0.290784	1.95784e-06	5.2113e-06
Lai	trx(+)	-0.869221	2.91724e-08	1.05604e-07
Lai	unc-4(+)	-0.575368	0.00528871	0.00832398
Lai	unpg(+)	-0.695999	2.25279e-06	5.82508e-06
Lai	usp(+)	-0.851428	0.149537	0.184124
Lai	vnd(+)	-0.834207	0.00505931	0.00803277
Lai	vvl(+)	-0.739702	1.27678e-09	5.77742e-09
Lawf1	Abd-B(+)	-0.438131	4.08463e-05	9.02653e-05
Lawf1	Abl(+)	-0.65234	6.28184e-11	4.55601e-10
Lawf1	Adf1(+)	#NAME?	0.832012	0.85592
Lawf1	Antp(+)	-0.448531	0.00312778	0.0053834
Lawf1	Argk(+)	-0.551924	3.33658e-12	4.96542e-11
Lawf1	Atac3(+)	NA	NA	NA
Lawf1	Atf-2(+)	-0.692346	0.000660327	0.00125743
Lawf1	Atf3(+)	-0.493249	4.63274e-09	1.76439e-08
Lawf1	Atf6(+)	-0.647571	0.000794844	0.00146677
Lawf1	B-H1(+)	-0.569747	9.0782e-05	0.000191176
Lawf1	B-H2(+)	-0.797087	0.0187397	0.0274952
Lawf1	Bgb(+)	-0.138575	0.787789	0.824645
Lawf1	Blimp-1(+)	-0.652244	6.69541e-07	1.81588e-06
Lawf1	CG10463(+)	#NAME?	0.0264841	0.0379252
Lawf1	CG12018(+)	-0.935016	0.0340932	0.0484341
Lawf1	CG16779(+)	-0.56792	9.83777e-13	2.51566e-11
Lawf1	CG17802(+)	-0.232368	0.0100513	0.0160043
Lawf1	CG3065(+)	-0.731778	6.17712e-12	7.89789e-11
Lawf1	CG32532(+)	-0.633272	5.29563e-08	1.63434e-07
Lawf1	CG34367(+)	-0.674767	0.000382927	0.00075323
Lawf1	CG42741(+)	-1.32486	1.92656e-08	6.1581e-08
Lawf1	CG44247(+)	-0.520173	2.77997e-12	4.96542e-11
Lawf1	CG5245(+)	0.47482	0.861807	0.876497
Lawf1	CG5953(+)	-0.642814	9.37836e-09	3.35745e-08
Lawf1	CG7372(+)	-0.345463	0.106647	0.143532
Lawf1	CG9650(+)	-0.848395	0.00253964	0.00445681
Lawf1	CG9876(+)	0.686341	0.42329	0.481905
Lawf1	CHES-1-like(+)	-0.56938	4.61668e-09	1.76439e-08
Lawf1	Cf2(+)	-0.708731	3.66017e-09	1.55993e-08
Lawf1	Clk(+)	-0.538525	3.08803e-06	8.01097e-06
Lawf1	CrebA(+)	-0.505201	1.17304e-10	7.77682e-10
Lawf1	CrebB(+)	-0.304538	6.43088e-06	1.62131e-05
Lawf1	D19A(+)	-0.168338	0.285029	0.340134
Lawf1	D19B(+)	#NAME?	0.761658	0.801981
Lawf1	Dif(+)	#NAME?	0.452778	0.505797
Lawf1	Dll(+)	-0.64676	1.4763e-08	4.986e-08
Lawf1	Dp(+)	-1.27178	0.0225253	0.0325163
Lawf1	Dr(+)	NA	NA	NA
Lawf1	E(spl)m3-HLH(+)	-1.0092	0.0544434	0.0761357
Lawf1	E(spl)m7-HLH(+)	-0.401255	0.154774	0.199314
Lawf1	E2f1(+)	-0.470357	4.20851e-09	1.67405e-08
Lawf1	ERR(+)	-0.501482	0.000235574	0.000484688
Lawf1	EcR(+)	-1.41948	0.112439	0.149085
Lawf1	Eip74EF(+)	-0.738445	1.52898e-08	5.0683e-08
Lawf1	Ets21C(+)	-0.380466	0.733421	0.776819
Lawf1	Ets65A(+)	-0.565592	6.09561e-10	3.30641e-09
Lawf1	Ets96B(+)	-0.503514	0.00015099	0.000314269
Lawf1	FoxP(+)	-0.573952	1.28251e-11	1.41677e-10
Lawf1	Gsc(+)	-0.674166	0.0431765	0.0608551
Lawf1	HDAC1(+)	#NAME?	0.832012	0.85592
Lawf1	HLH3B(+)	0.622571	0.511578	0.558369
Lawf1	HLH4C(+)	-0.210268	0.212949	0.262882
Lawf1	Hnf4(+)	-0.657758	2.98742e-12	4.96542e-11
Lawf1	Hr3(+)	-0.127141	0.236056	0.283584
Lawf1	Hr38(+)	-0.476832	3.15803e-14	5.65288e-12
Lawf1	Hr4(+)	-2.00888	0.00507388	0.00848808
Lawf1	Hr51(+)	-0.407697	2.98652e-05	6.75798e-05
Lawf1	Hr78(+)	0.289843	0.858795	0.876497
Lawf1	Hsf(+)	-0.449139	9.96861e-06	2.41133e-05
Lawf1	Jra(+)	-0.344424	5.84462e-07	1.60952e-06
Lawf1	Kah(+)	-0.609503	0.00261885	0.00455121
Lawf1	Kr(+)	-0.303952	0.0096797	0.0156096
Lawf1	Lim1(+)	-0.644998	0.000366442	0.000728812
Lawf1	Lim3(+)	-0.403719	9.14866e-06	2.2433e-05
Lawf1	Lmx1a(+)	-0.598084	0.601951	0.653026
Lawf1	Max(+)	#NAME?	0.895054	0.905168
Lawf1	Mef2(+)	-0.604285	3.60617e-12	4.96542e-11
Lawf1	Mitf(+)	-0.622821	0.356187	0.410124
Lawf1	Mnt(+)	-0.573025	3.6872e-13	2.51566e-11
Lawf1	Myc(+)	-0.734898	0.000690075	0.00130025
Lawf1	Nf-YB(+)	-0.0133901	0.475652	0.525566
Lawf1	Nf-YC(+)	-0.53782	3.02033e-05	6.75798e-05
Lawf1	OdsH(+)	-0.393717	0.00449298	0.00758721
Lawf1	Oli(+)	-0.417819	0.00212392	0.00380181
Lawf1	Pdp1(+)	-0.501753	1.52701e-11	1.51853e-10
Lawf1	Pph13(+)	-0.441258	1.25095e-10	7.99715e-10
Lawf1	Ptx1(+)	-0.515414	7.06955e-06	1.75757e-05
Lawf1	REPTOR-BP(+)	-0.497416	3.75061e-09	1.5613e-08
Lawf1	Rbp6(+)	-0.563714	6.25011e-13	2.51566e-11
Lawf1	Rel(+)	-0.570978	3.45714e-08	1.08566e-07
Lawf1	Rfx(+)	-0.345743	0.016028	0.0237109
Lawf1	Rx(+)	-0.582871	8.61643e-05	0.000183612
Lawf1	SMC3(+)	-1.04096	0.118605	0.154965
Lawf1	SREBP(+)	-0.579534	9.70175e-08	2.94341e-07
Lawf1	Scr(+)	#NAME?	0.48789	0.535781
Lawf1	Sidpn(+)	-0.486422	1.50295e-07	4.4103e-07
Lawf1	Sin3A(+)	-1.21302	1.14444e-06	3.05753e-06
Lawf1	Six4(+)	-0.203944	0.181234	0.228457
Lawf1	Smox(+)	-0.66503	1.20635e-09	5.99826e-09
Lawf1	Sox102F(+)	-0.962464	0.0948846	0.128669
Lawf1	Sox14(+)	-0.449476	0.956496	0.96187
Lawf1	SoxN(+)	-0.559602	7.10907e-13	2.51566e-11
Lawf1	Spps(+)	-1.0843	0.22344	0.270241
Lawf1	Stat92E(+)	-0.513159	0.357427	0.410124
Lawf1	Su(H)(+)	-0.828683	0.110303	0.147345
Lawf1	TFAM(+)	-2.23817	0.000418133	0.000804794
Lawf1	Tbp(+)	-0.783099	0.0879677	0.1202
Lawf1	Tet(+)	-0.645555	9.15474e-13	2.51566e-11
Lawf1	Trf2(+)	-0.698467	1.79745e-11	1.69339e-10
Lawf1	Ubx(+)	-0.793899	0.697994	0.74815
Lawf1	Usf(+)	-0.472598	3.74936e-11	3.19588e-10
Lawf1	Vsx2(+)	-0.405997	0.000399918	0.0007781
Lawf1	Xbp1(+)	-0.478446	5.72024e-09	2.09662e-08
Lawf1	acj6(+)	-0.553664	8.12448e-10	4.15509e-09
Lawf1	aop(+)	-1.58692	0.000363199	0.000728812
Lawf1	ase(+)	NA	NA	NA
Lawf1	bbx(+)	-0.686627	1.40621e-08	4.84062e-08
Lawf1	bi(+)	-0.521371	0.000323387	0.000657798
Lawf1	bigmax(+)	-0.770372	0.66558	0.717704
Lawf1	bru3(+)	-0.548199	1.70241e-12	3.80915e-11
Lawf1	bs(+)	-0.657789	4.08666e-09	1.66253e-08
Lawf1	cad(+)	-0.521576	0.00244623	0.00433539
Lawf1	ci(+)	#NAME?	0.832012	0.85592
Lawf1	cnc(+)	-0.624103	4.23751e-11	3.29789e-10
Lawf1	crc(+)	-0.557973	1.40341e-08	4.84062e-08
Lawf1	croc(+)	-0.518451	0.0101033	0.0160043
Lawf1	crp(+)	-0.949113	0.0207208	0.0301546
Lawf1	da(+)	NA	NA	NA
Lawf1	dati(+)	-0.496396	0.0137594	0.0210507
Lawf1	dimm(+)	-0.554281	2.27786e-07	6.5764e-07
Lawf1	dsx(+)	#NAME?	0.33283	0.38939
Lawf1	en(+)	-0.165426	0.968603	0.968603
Lawf1	eve(+)	-0.156282	0.454935	0.505797
Lawf1	ey(+)	-0.479321	6.36314e-11	4.55601e-10
Lawf1	eyg(+)	-0.705779	0.0120813	0.0189697
Lawf1	fd96Ca(+)	-1.52481	0.223284	0.270241
Lawf1	fd96Cb(+)	-1.52315	0.00841111	0.0136872
Lawf1	fkh(+)	-0.621924	1.34554e-11	1.41677e-10
Lawf1	foxo(+)	-0.551261	1.60595e-09	7.76934e-09
Lawf1	ftz-f1(+)	-0.844379	0.00619867	0.0101795
Lawf1	gcm(+)	-0.23906	0.316861	0.373145
Lawf1	gcm2(+)	-0.499477	2.78859e-05	6.39945e-05
Lawf1	gl(+)	-0.530537	4.10054e-10	2.36773e-09
Lawf1	grh(+)	-0.525235	1.32495e-07	3.95278e-07
Lawf1	hth(+)	-0.4962	1.18301e-06	3.1141e-06
Lawf1	jim(+)	-0.494074	0.0124473	0.0193745
Lawf1	kay(+)	-0.451972	1.42564e-10	8.79966e-10
Lawf1	kn(+)	#NAME?	0.0139791	0.0212055
Lawf1	l(3)neo38(+)	-0.607184	2.82086e-09	1.26233e-08
Lawf1	lab(+)	-0.340554	0.0044027	0.00750555
Lawf1	lbe(+)	-0.55336	0.0127199	0.0196282
Lawf1	lbl(+)	-0.301536	0.151434	0.196425
Lawf1	lms(+)	#NAME?	0.44446	0.500367
Lawf1	lola(+)	-0.653798	5.66535e-10	3.16906e-09
Lawf1	luna(+)	-0.555969	7.32158e-12	8.73708e-11
Lawf1	lz(+)	-0.505205	0.00122325	0.0022343
Lawf1	maf-S(+)	-0.59544	2.43249e-09	1.14583e-08
Lawf1	nonA-l(+)	-0.388546	0.220015	0.269744
Lawf1	oc(+)	-0.52432	7.92238e-05	0.000170856
Lawf1	onecut(+)	-0.677679	2.75362e-09	1.26233e-08
Lawf1	opa(+)	-0.671238	3.47339e-12	4.96542e-11
Lawf1	otp(+)	-0.636515	0.719832	0.766964
Lawf1	ovo(+)	-0.690645	0.00206279	0.00372969
Lawf1	pan(+)	-0.565743	1.07204e-10	7.3806e-10
Lawf1	pho(+)	-0.579408	1.79952e-08	5.85661e-08
Lawf1	pnr(+)	-0.685013	1.49863e-05	3.48383e-05
Lawf1	pnt(+)	-1.07744	3.40204e-07	9.66612e-07
Lawf1	pros(+)	-0.520285	3.3619e-09	1.46776e-08
Lawf1	repo(+)	-0.853782	1.39651e-05	3.29061e-05
Lawf1	rn(+)	-0.645825	4.25858e-06	1.08898e-05
Lawf1	ro(+)	#NAME?	0.339659	0.394798
Lawf1	sage(+)	-0.954245	4.20652e-11	3.29789e-10
Lawf1	sc(+)	-0.642052	0.185516	0.232219
Lawf1	sd(+)	-0.645301	7.26562e-10	3.82514e-09
Lawf1	shn(+)	-2.07464	0.116931	0.153902
Lawf1	slou(+)	-0.701622	0.0720386	0.0991916
Lawf1	slp1(+)	-0.401194	5.73934e-09	2.09662e-08
Lawf1	slp2(+)	-0.375863	0.168549	0.215501
Lawf1	so(+)	0.415432	0.425369	0.481905
Lawf1	sqz(+)	-1.66626	0.291718	0.345811
Lawf1	sr(+)	-0.468285	8.633e-13	2.51566e-11
Lawf1	srp(+)	-0.524737	1.39713e-05	3.29061e-05
Lawf1	sv(+)	-0.556298	4.60365e-05	0.000100494
Lawf1	svp(+)	-0.554415	3.07384e-10	1.83406e-09
Lawf1	tgo(+)	#NAME?	0.189694	0.2358
Lawf1	tin(+)	-0.500761	0.0149813	0.0223471
Lawf1	tj(+)	-0.65112	0.000736131	0.00137258
Lawf1	trx(+)	-0.800762	2.26454e-11	2.02676e-10
Lawf1	unc-4(+)	-0.347374	0.0628802	0.0872524
Lawf1	unpg(+)	-0.461023	0.0143537	0.0215908
Lawf1	usp(+)	-0.938387	0.174898	0.222034
Lawf1	vnd(+)	-1.20136	0.00548499	0.00909086
Lawf1	vvl(+)	-0.6202	5.45279e-07	1.52508e-06
85	Abd-B(+)	-0.0365944	0.940192	0.984698
85	Abl(+)	0.103173	0.0315741	0.143298
85	Adf1(+)	0.146756	0.980791	0.991452
85	Antp(+)	0.175769	0.130777	0.275566
85	Argk(+)	0.0691267	0.0568753	0.181065
85	Atac3(+)	NA	NA	NA
85	Atf-2(+)	0.177024	0.0530545	0.173901
85	Atf3(+)	0.149817	0.00949198	0.0988282
85	Atf6(+)	0.212265	0.0341917	0.1448
85	B-H1(+)	-0.0497657	0.695711	0.820939
85	B-H2(+)	-0.00312256	0.797218	0.885499
85	Bgb(+)	-0.536428	0.129816	0.275566
85	Blimp-1(+)	0.14269	0.0331005	0.1448
85	CG10463(+)	1.21351	0.0209207	0.11945
85	CG12018(+)	0.685069	0.183681	0.338749
85	CG16779(+)	0.081202	0.0232742	0.124834
85	CG17802(+)	0.293102	0.00180603	0.053278
85	CG3065(+)	0.0743102	0.142532	0.288196
85	CG32532(+)	0.112926	0.0879892	0.219353
85	CG34367(+)	0.0738039	0.608628	0.748853
85	CG42741(+)	0.0315003	0.765511	0.86856
85	CG44247(+)	0.093282	0.0198551	0.11945
85	CG5245(+)	0.433317	0.555365	0.712315
85	CG5953(+)	0.0861328	0.111745	0.247235
85	CG7372(+)	0.0629938	0.450303	0.637629
85	CG9650(+)	-0.0188949	0.950401	0.98576
85	CG9876(+)	0.634654	0.0788196	0.205163
85	CHES-1-like(+)	0.116905	0.0111796	0.104539
85	Cf2(+)	0.204149	0.000418934	0.0249607
85	Clk(+)	-0.0420198	0.375588	0.563382
85	CrebA(+)	0.164881	0.000564083	0.0249607
85	CrebB(+)	0.118116	0.027207	0.130152
85	D19A(+)	0.00476837	0.837542	0.920776
85	D19B(+)	#NAME?	0.298382	0.484528
85	Dif(+)	NA	NA	NA
85	Dll(+)	0.0592856	0.180983	0.338749
85	Dp(+)	0.433023	0.183728	0.338749
85	Dr(+)	NA	NA	NA
85	E(spl)m3-HLH(+)	-0.697463	0.394582	0.586899
85	E(spl)m7-HLH(+)	0.0972501	0.736193	0.851675
85	E2f1(+)	0.161032	0.000530222	0.0249607
85	ERR(+)	-0.665573	0.442878	0.632172
85	EcR(+)	0.771514	0.0308657	0.143298
85	Eip74EF(+)	0.094577	0.354608	0.554691
85	Ets21C(+)	1.05205	0.0978058	0.229477
85	Ets65A(+)	0.0463781	0.241068	0.418323
85	Ets96B(+)	0.14875	0.0623118	0.190159
85	FoxP(+)	0.0687496	0.0878407	0.219353
85	Gsc(+)	-0.158476	0.467738	0.639841
85	HDAC1(+)	Inf	0.277605	0.463548
85	HLH3B(+)	0.22605	0.304642	0.490197
85	HLH4C(+)	0.351115	0.212423	0.379787
85	Hnf4(+)	0.102141	0.0141348	0.106332
85	Hr3(+)	0.282075	0.50794	0.671101
85	Hr38(+)	0.0504664	0.0982991	0.229477
85	Hr4(+)	0.162217	0.722163	0.84094
85	Hr51(+)	0.19718	3.54792e-05	0.00627982
85	Hr78(+)	0.524164	0.566395	0.716086
85	Hsf(+)	0.0601297	0.244353	0.419907
85	Jra(+)	0.0877276	0.0527302	0.173901
85	Kah(+)	-0.0216466	0.798626	0.885499
85	Kr(+)	0.0621425	0.280284	0.463648
85	Lim1(+)	0.248063	0.00607195	0.0942688
85	Lim3(+)	0.0445386	0.327794	0.518031
85	Lmx1a(+)	-0.173116	0.952345	0.98576
85	Max(+)	#NAME?	0.459358	0.639841
85	Mef2(+)	0.0880896	0.0192538	0.11945
85	Mitf(+)	-0.107351	0.907357	0.967483
85	Mnt(+)	0.0846941	0.0183599	0.11945
85	Myc(+)	0.126218	0.494993	0.66374
85	Nf-YB(+)	0.173173	0.143284	0.288196
85	Nf-YC(+)	-0.0810028	0.459913	0.639841
85	OdsH(+)	0.276708	0.00819483	0.096699
85	Oli(+)	-0.0307915	0.889058	0.959532
85	Pdp1(+)	0.0791025	0.0123831	0.104539
85	Pph13(+)	0.100399	0.00639111	0.0942688
85	Ptx1(+)	0.137194	0.0362957	0.148795
85	REPTOR-BP(+)	0.0746907	0.067033	0.192971
85	Rbp6(+)	0.0804507	0.0143971	0.106332
85	Rel(+)	0.106672	0.072213	0.196642
85	Rfx(+)	0.0741565	0.237357	0.415962
85	Rx(+)	0.176176	0.0985327	0.229477
85	SMC3(+)	0.303642	0.763664	0.86856
85	SREBP(+)	0.0953359	0.0783866	0.205163
85	Scr(+)	-0.461106	0.800451	0.885499
85	Sidpn(+)	0.0791758	0.0856086	0.219353
85	Sin3A(+)	-0.00411047	0.609237	0.748853
85	Six4(+)	0.0282429	0.677634	0.808066
85	Smox(+)	0.110706	0.0424737	0.156622
85	Sox102F(+)	0.102154	0.357259	0.554691
85	Sox14(+)	0.0189804	0.980018	0.991452
85	SoxN(+)	0.0727664	0.0383957	0.151023
85	Spps(+)	-0.0198214	0.931979	0.981906
85	Stat92E(+)	-0.250898	0.511856	0.671101
85	Su(H)(+)	0.113196	0.780015	0.87938
85	TFAM(+)	-0.0172117	0.960973	0.988908
85	Tbp(+)	0.307854	0.364726	0.558568
85	Tet(+)	0.101543	0.0221743	0.122651
85	Trf2(+)	0.118749	0.00779481	0.096699
85	Ubx(+)	0.797358	0.595068	0.74174
85	Usf(+)	0.0246648	0.53485	0.69101
85	Vsx2(+)	0.0742173	0.463369	0.639841
85	Xbp1(+)	0.121072	0.00509944	0.0902601
85	acj6(+)	0.0838914	0.0408821	0.15396
85	aop(+)	-0.211646	0.46994	0.639841
85	ase(+)	NA	NA	NA
85	bbx(+)	0.1562	0.0572861	0.181065
85	bi(+)	0.0481274	0.313253	0.499511
85	bigmax(+)	0.496605	0.117149	0.255993
85	bru3(+)	0.0826507	0.01763	0.11945
85	bs(+)	0.0811225	0.157634	0.306607
85	cad(+)	0.18918	0.100948	0.232049
85	ci(+)	NA	NA	NA
85	cnc(+)	0.142731	0.00245919	0.0600197
85	crc(+)	0.0912085	0.094031	0.227993
85	croc(+)	0.0524453	0.871484	0.946336
85	crp(+)	0.104057	0.751098	0.863275
85	da(+)	#NAME?	0.298382	0.484528
85	dati(+)	0.0900198	0.627018	0.760152
85	dimm(+)	0.101585	0.0443714	0.157075
85	dsx(+)	NA	NA	NA
85	en(+)	0.302275	0.0675942	0.192971
85	eve(+)	0.0941743	0.663872	0.799356
85	ey(+)	0.063201	0.0606619	0.188371
85	eyg(+)	0.340494	0.00896598	0.0988282
85	fd96Ca(+)	0.196967	0.39991	0.589867
85	fd96Cb(+)	0.308101	0.0659756	0.192971
85	fkh(+)	0.0668882	0.0670522	0.192971
85	foxo(+)	0.165787	0.0124029	0.104539
85	ftz-f1(+)	0.114186	0.488387	0.659882
85	gcm(+)	-0.0614943	0.920524	0.975645
85	gcm2(+)	0.0166029	0.560285	0.713456
85	gl(+)	0.119775	0.00775703	0.096699
85	grh(+)	0.0653847	0.104782	0.237775
85	hth(+)	0.221371	0.0247957	0.127408
85	jim(+)	0.137353	0.268841	0.45319
85	kay(+)	0.0736137	0.0251937	0.127408
85	kn(+)	-1.01301	0.626322	0.760152
85	l(3)neo38(+)	0.0978493	0.0516624	0.173901
85	lab(+)	0.131606	0.234687	0.415396
85	lbe(+)	0.0906471	0.366067	0.558568
85	lbl(+)	0.02432	0.98632	0.991452
85	lms(+)	0.407841	0.42206	0.612334
85	lola(+)	0.0507503	0.249229	0.424169
85	luna(+)	0.0760735	0.0751964	0.201663
85	lz(+)	0.0722447	0.429208	0.617641
85	maf-S(+)	0.143877	0.0117598	0.104539
85	nonA-l(+)	0.528872	0.0406271	0.15396
85	oc(+)	0.0329302	0.509605	0.671101
85	onecut(+)	0.110989	0.0705267	0.195051
85	opa(+)	0.00105508	0.991452	0.991452
85	otp(+)	0.686646	0.152381	0.303049
85	ovo(+)	0.121313	0.12053	0.260168
85	pan(+)	0.0871709	0.0369886	0.148795
85	pho(+)	0.174004	0.00271275	0.0600197
85	pnr(+)	0.116079	0.172795	0.328868
85	pnt(+)	-0.17608	0.194277	0.354505
85	pros(+)	0.0800593	0.141564	0.288196
85	repo(+)	0.119849	0.162085	0.311837
85	rn(+)	0.153697	0.0343593	0.1448
85	ro(+)	0.170096	0.900249	0.965722
85	sage(+)	0.0595531	0.705713	0.827227
85	sc(+)	0.114825	0.526559	0.6853
85	sd(+)	0.0555203	0.680237	0.808066
85	shn(+)	0.331644	0.84628	0.924639
85	slou(+)	-0.534832	0.0688249	0.193365
85	slp1(+)	0.066544	0.106943	0.239606
85	slp2(+)	0.28525	0.0269878	0.130152
85	so(+)	-0.420208	0.00361272	0.0710502
85	sqz(+)	-1.1125	0.0935251	0.227993
85	sr(+)	0.0837843	0.0205107	0.11945
85	srp(+)	0.0897998	0.051948	0.173901
85	sv(+)	0.126295	0.014418	0.106332
85	svp(+)	0.133221	0.00086418	0.030592
85	tgo(+)	1.3155	0.417037	0.610046
85	tin(+)	0.287235	0.0441232	0.157075
85	tj(+)	0.110009	0.15756	0.306607
85	trx(+)	0.14974	0.015267	0.10809
85	unc-4(+)	0.106541	0.371837	0.562522
85	unpg(+)	0.137473	0.142777	0.288196
85	usp(+)	-0.380919	0.57375	0.720239
85	vnd(+)	0.0518521	0.98253	0.991452
85	vvl(+)	0.0729053	0.20906	0.377588
Dm9	Abd-B(+)	-0.154856	0.420233	0.644595
Dm9	Abl(+)	-0.149118	0.0972058	0.28843
Dm9	Adf1(+)	0.0578509	0.862221	0.922935
Dm9	Antp(+)	-0.227725	0.498578	0.694174
Dm9	Argk(+)	-0.155439	0.0244283	0.157911
Dm9	Atac3(+)	#NAME?	0.0955573	0.288264
Dm9	Atf-2(+)	-0.228762	0.0558708	0.21068
Dm9	Atf3(+)	-0.155127	0.104923	0.296836
Dm9	Atf6(+)	-0.139913	0.701857	0.819798
Dm9	B-H1(+)	-0.285372	9.13502e-05	0.0143972
Dm9	B-H2(+)	-0.526209	0.00704374	0.106243
Dm9	Bgb(+)	-0.15413	0.481342	0.686006
Dm9	Blimp-1(+)	-0.101416	0.664599	0.807331
Dm9	CG10463(+)	-0.631692	0.364716	0.589407
Dm9	CG12018(+)	0.192868	0.67495	0.809108
Dm9	CG16779(+)	-0.154207	0.0512282	0.206985
Dm9	CG17802(+)	-0.156782	0.155235	0.360224
Dm9	CG3065(+)	-0.0987594	0.469553	0.679913
Dm9	CG32532(+)	-0.117093	0.224829	0.445768
Dm9	CG34367(+)	-0.0205975	0.779059	0.87236
Dm9	CG42741(+)	-0.0808732	0.772488	0.87236
Dm9	CG44247(+)	-0.171192	0.0162978	0.133219
Dm9	CG5245(+)	0.818321	0.346414	0.581825
Dm9	CG5953(+)	-0.150323	0.129078	0.327993
Dm9	CG7372(+)	-0.0622214	0.959321	0.97004
Dm9	CG9650(+)	-0.15458	0.577793	0.76924
Dm9	CG9876(+)	0.287762	0.478073	0.686006
Dm9	CHES-1-like(+)	-0.123837	0.209678	0.426424
Dm9	Cf2(+)	-0.104842	0.586492	0.76924
Dm9	Clk(+)	-0.231372	0.00927633	0.11993
Dm9	CrebA(+)	-0.10598	0.303031	0.554027
Dm9	CrebB(+)	-0.143479	0.130331	0.327993
Dm9	D19A(+)	0.0684861	0.603947	0.776001
Dm9	D19B(+)	-0.331227	0.729754	0.835984
Dm9	Dif(+)	#NAME?	0.356222	0.586147
Dm9	Dll(+)	-0.157202	0.00996964	0.1203
Dm9	Dp(+)	0.0929211	0.62025	0.776619
Dm9	Dr(+)	NA	NA	NA
Dm9	E(spl)m3-HLH(+)	0.701533	0.600205	0.776001
Dm9	E(spl)m7-HLH(+)	-0.298964	0.0783347	0.244533
Dm9	E2f1(+)	-0.10796	0.344035	0.581825
Dm9	ERR(+)	-0.196733	0.349409	0.581825
Dm9	EcR(+)	-0.0216507	0.706566	0.819798
Dm9	Eip74EF(+)	-0.171495	0.0530627	0.206985
Dm9	Ets21C(+)	-0.805758	0.0256631	0.160173
Dm9	Ets65A(+)	-0.137639	0.0213544	0.148659
Dm9	Ets96B(+)	-0.170772	0.0537474	0.206985
Dm9	FoxP(+)	-0.168987	0.0176644	0.133219
Dm9	Gsc(+)	-0.430567	0.000159086	0.0143972
Dm9	HDAC1(+)	#NAME?	0.245796	0.468307
Dm9	HLH3B(+)	0.42085	0.411042	0.635885
Dm9	HLH4C(+)	0.0781808	0.396157	0.618141
Dm9	Hnf4(+)	-0.142754	0.100259	0.292692
Dm9	Hr3(+)	-0.187416	0.876367	0.927616
Dm9	Hr38(+)	-0.138905	0.0295517	0.162087
Dm9	Hr4(+)	0.782341	0.285158	0.526669
Dm9	Hr51(+)	-0.149678	0.0522222	0.206985
Dm9	Hr78(+)	0.00847351	0.906542	0.940269
Dm9	Hsf(+)	-0.255366	0.00490142	0.106243
Dm9	Jra(+)	-0.217613	0.00799186	0.111271
Dm9	Kah(+)	0.0630348	0.662439	0.807331
Dm9	Kr(+)	-0.656413	0.132751	0.329151
Dm9	Lim1(+)	0.0360025	0.9091	0.940269
Dm9	Lim3(+)	-0.159734	0.140111	0.336294
Dm9	Lmx1a(+)	-0.0706487	0.237198	0.456733
Dm9	Max(+)	-0.814557	0.161414	0.369822
Dm9	Mef2(+)	-0.167804	0.0165934	0.133219
Dm9	Mitf(+)	0.120731	0.860577	0.922935
Dm9	Mnt(+)	-0.203903	0.0113383	0.12072
Dm9	Myc(+)	-0.154694	0.445904	0.656168
Dm9	Nf-YB(+)	-0.161587	0.0365528	0.178813
Dm9	Nf-YC(+)	0.064534	0.846954	0.917956
Dm9	OdsH(+)	-0.12704	0.226578	0.445768
Dm9	Oli(+)	-0.338818	0.000895769	0.0540447
Dm9	Pdp1(+)	-0.158263	0.027312	0.160299
Dm9	Pph13(+)	-0.115464	0.118191	0.314597
Dm9	Ptx1(+)	-0.0830173	0.31939	0.578096
Dm9	REPTOR-BP(+)	-0.203342	0.00664897	0.106243
Dm9	Rbp6(+)	-0.15464	0.0428258	0.193787
Dm9	Rel(+)	-0.277931	0.0173459	0.133219
Dm9	Rfx(+)	-0.107339	0.0608626	0.224819
Dm9	Rx(+)	-0.156606	0.0861903	0.264414
Dm9	SMC3(+)	0.0645298	0.519659	0.712563
Dm9	SREBP(+)	-0.157402	0.146664	0.344755
Dm9	Scr(+)	#NAME?	0.350381	0.581825
Dm9	Sidpn(+)	-0.0734685	0.604509	0.776001
Dm9	Sin3A(+)	-0.12742	0.645749	0.795106
Dm9	Six4(+)	-0.0303282	0.992808	0.992808
Dm9	Smox(+)	-0.143953	0.0492299	0.206985
Dm9	Sox102F(+)	-0.207242	0.430363	0.644941
Dm9	Sox14(+)	-0.138967	0.675385	0.809108
Dm9	SoxN(+)	-0.180219	0.00498817	0.106243
Dm9	Spps(+)	0.419082	0.00369227	0.106243
Dm9	Stat92E(+)	-0.497333	0.498565	0.694174
Dm9	Su(H)(+)	-0.52023	0.0311317	0.165731
Dm9	TFAM(+)	0.0952653	0.937875	0.953682
Dm9	Tbp(+)	-0.319623	0.619955	0.776619
Dm9	Tet(+)	-0.179415	0.0523735	0.206985
Dm9	Trf2(+)	-0.160461	0.123986	0.325239
Dm9	Ubx(+)	-0.378976	0.375677	0.596469
Dm9	Usf(+)	-0.135393	0.0425788	0.193787
Dm9	Vsx2(+)	-0.0476612	0.490477	0.693566
Dm9	Xbp1(+)	-0.181204	0.0292303	0.162087
Dm9	acj6(+)	-0.167276	0.0231423	0.155139
Dm9	aop(+)	0.340464	0.503159	0.695204
Dm9	ase(+)	#NAME?	0.350381	0.581825
Dm9	bbx(+)	-0.244658	0.0353178	0.17757
Dm9	bi(+)	-0.165665	0.0720765	0.244533
Dm9	bigmax(+)	0.0795484	0.112356	0.30449
Dm9	bru3(+)	-0.15913	0.0324106	0.167609
Dm9	bs(+)	-0.188776	0.141206	0.336294
Dm9	cad(+)	-0.0727546	0.763635	0.869295
Dm9	ci(+)	NA	NA	NA
Dm9	cnc(+)	-0.150159	0.169861	0.378683
Dm9	crc(+)	-0.161616	0.22974	0.447128
Dm9	croc(+)	-0.137935	0.260088	0.490375
Dm9	crp(+)	-0.26974	0.612514	0.776619
Dm9	da(+)	-0.291246	0.696652	0.819798
Dm9	dati(+)	0.0158242	0.622153	0.776619
Dm9	dimm(+)	-0.0979087	0.363985	0.589407
Dm9	dsx(+)	-0.146576	0.679472	0.809108
Dm9	en(+)	0.273927	0.191257	0.397902
Dm9	eve(+)	-0.271086	0.581087	0.76924
Dm9	ey(+)	-0.155507	0.0137767	0.131242
Dm9	eyg(+)	0.0825217	0.180652	0.384682
Dm9	fd96Ca(+)	-0.498925	0.582927	0.76924
Dm9	fd96Cb(+)	-0.141608	0.891797	0.938461
Dm9	fkh(+)	-0.205589	0.00613157	0.106243
Dm9	foxo(+)	-0.153818	0.00400958	0.106243
Dm9	ftz-f1(+)	-0.270901	0.0711319	0.244533
Dm9	gcm(+)	-0.00748173	0.827739	0.913541
Dm9	gcm2(+)	-0.221179	0.0126951	0.127656
Dm9	gl(+)	-0.113321	0.112712	0.30449
Dm9	grh(+)	-0.155217	0.130472	0.327993
Dm9	hth(+)	-0.165766	0.17365	0.378683
Dm9	jim(+)	0.00793191	0.445877	0.656168
Dm9	kay(+)	-0.163393	0.0534072	0.206985
Dm9	kn(+)	0.436474	0.638012	0.790961
Dm9	l(3)neo38(+)	-0.13501	0.172013	0.378683
Dm9	lab(+)	0.00741887	0.841385	0.917414
Dm9	lbe(+)	-0.144626	0.137366	0.335991
Dm9	lbl(+)	-0.182588	0.191211	0.397902
Dm9	lms(+)	-0.37656	0.53858	0.727485
Dm9	lola(+)	-0.153023	0.324028	0.580684
Dm9	luna(+)	-0.133417	0.107661	0.299796
Dm9	lz(+)	-0.149836	0.39112	0.615588
Dm9	maf-S(+)	-0.214636	0.0783588	0.244533
Dm9	nonA-l(+)	0.199497	0.780786	0.87236
Dm9	oc(+)	-0.125825	0.0648391	0.230115
Dm9	onecut(+)	-0.117104	0.33562	0.581825
Dm9	opa(+)	-0.131358	0.370869	0.594046
Dm9	otp(+)	-0.367991	0.866845	0.922935
Dm9	ovo(+)	-0.16313	0.458491	0.669248
Dm9	pan(+)	-0.141574	0.0630968	0.228411
Dm9	pho(+)	-0.145278	0.104959	0.296836
Dm9	pnr(+)	-0.216845	0.169437	0.378683
Dm9	pnt(+)	-0.190498	0.347368	0.581825
Dm9	pros(+)	-0.145672	0.0741666	0.244533
Dm9	repo(+)	-0.125907	0.789861	0.877085
Dm9	rn(+)	-0.0639927	0.724994	0.835821
Dm9	ro(+)	-1.93669	0.077223	0.244533
Dm9	sage(+)	-0.291455	0.20602	0.423746
Dm9	sc(+)	-0.395779	0.430977	0.644941
Dm9	sd(+)	-0.0340108	0.703325	0.819798
Dm9	shn(+)	-0.00574378	0.925992	0.946919
Dm9	slou(+)	0.147049	0.905635	0.940269
Dm9	slp1(+)	-0.147834	0.0110558	0.12072
Dm9	slp2(+)	0.144079	0.343992	0.581825
Dm9	so(+)	-0.289096	0.212341	0.427041
Dm9	sqz(+)	-0.175263	0.532439	0.724597
Dm9	sr(+)	-0.163243	0.015401	0.133219
Dm9	srp(+)	-0.24331	0.0381101	0.181525
Dm9	sv(+)	-0.206073	0.0753659	0.244533
Dm9	svp(+)	-0.198525	0.00374769	0.106243
Dm9	tgo(+)	0.167555	0.968	0.973378
Dm9	tin(+)	-0.261675	0.178981	0.384682
Dm9	tj(+)	0.0116672	0.919069	0.945178
Dm9	trx(+)	-0.1402	0.431148	0.644941
Dm9	unc-4(+)	-0.025263	0.832957	0.913729
Dm9	unpg(+)	-0.228662	0.0210054	0.148659
Dm9	usp(+)	-0.410188	0.264033	0.49268
Dm9	vnd(+)	-0.239967	0.00630455	0.106243
Dm9	vvl(+)	-0.192852	0.0274545	0.160299
87	Abd-B(+)	0.231072	0.171239	0.261212
87	Abl(+)	0.210713	1.87901e-05	0.000147053
87	Adf1(+)	#NAME?	0.596862	0.697631
87	Antp(+)	-0.127174	0.564871	0.677845
87	Argk(+)	0.181895	7.05609e-07	1.58762e-05
87	Atac3(+)	1.6915	0.385848	0.506954
87	Atf-2(+)	0.378613	0.000126254	0.000733089
87	Atf3(+)	0.263765	1.08049e-05	9.89466e-05
87	Atf6(+)	0.206944	0.00326053	0.00917025
87	B-H1(+)	0.261373	0.0811518	0.144627
87	B-H2(+)	0.244625	0.133659	0.214344
87	Bgb(+)	0.0897165	0.569627	0.679026
87	Blimp-1(+)	0.211346	0.000226268	0.00113134
87	CG10463(+)	#NAME?	0.14602	0.230557
87	CG12018(+)	0.488154	0.439446	0.565002
87	CG16779(+)	0.204445	1.20012e-07	3.74387e-06
87	CG17802(+)	0.0994074	0.119431	0.199051
87	CG3065(+)	0.258333	1.17664e-06	2.35329e-05
87	CG32532(+)	0.215744	0.0010215	0.00417885
87	CG34367(+)	0.231062	0.128007	0.209466
87	CG42741(+)	0.327028	0.107345	0.182284
87	CG44247(+)	0.189984	6.62395e-06	7.01359e-05
87	CG5245(+)	1.87824	0.0262796	0.0583992
87	CG5953(+)	0.260243	1.11752e-05	9.89466e-05
87	CG7372(+)	0.355544	0.00200745	0.00645252
87	CG9650(+)	0.153321	0.132825	0.214344
87	CG9876(+)	0.618094	0.111347	0.187313
87	CHES-1-like(+)	0.16801	3.0734e-05	0.000201742
87	Cf2(+)	0.236707	1.2425e-05	0.000101659
87	Clk(+)	0.0666961	0.502671	0.618437
87	CrebA(+)	0.167398	0.00148607	0.00505102
87	CrebB(+)	0.141995	0.0512463	0.104822
87	D19A(+)	0.19872	0.247704	0.353863
87	D19B(+)	#NAME?	0.462289	0.589148
87	Dif(+)	0.64213	0.88662	0.922494
87	Dll(+)	0.175527	0.00209398	0.00661255
87	Dp(+)	0.161064	0.673779	0.777437
87	Dr(+)	NA	NA	NA
87	E(spl)m3-HLH(+)	0.0020908	0.963582	0.974409
87	E(spl)m7-HLH(+)	0.252261	0.150884	0.234131
87	E2f1(+)	0.222077	6.09366e-05	0.00036562
87	ERR(+)	0.165711	0.781999	0.842874
87	EcR(+)	0.326643	0.379963	0.502892
87	Eip74EF(+)	0.0823386	0.238842	0.343933
87	Ets21C(+)	1.78293	0.0413362	0.0885775
87	Ets65A(+)	0.161888	0.000209809	0.00110196
87	Ets96B(+)	0.229681	0.00126443	0.00485396
87	FoxP(+)	0.133765	0.000351693	0.00154402
87	Gsc(+)	0.0774952	0.549298	0.663581
87	HDAC1(+)	NA	NA	NA
87	HLH3B(+)	0.7232	0.0961548	0.168038
87	HLH4C(+)	0.00471783	0.97897	0.97897
87	Hnf4(+)	0.202908	0.00067789	0.00283768
87	Hr3(+)	0.407858	0.357627	0.476836
87	Hr38(+)	0.0916277	0.0209883	0.0472236
87	Hr4(+)	0.44174	0.536931	0.653024
87	Hr51(+)	0.195906	0.00224232	0.00695892
87	Hr78(+)	1.37341	0.0957112	0.168038
87	Hsf(+)	0.211619	0.00109015	0.00436061
87	Jra(+)	0.184448	4.01142e-06	5.15754e-05
87	Kah(+)	0.0155119	0.883615	0.922494
87	Kr(+)	0.18304	0.607461	0.705438
87	Lim1(+)	0.0361544	0.755949	0.839944
87	Lim3(+)	0.0982415	0.0627737	0.120205
87	Lmx1a(+)	-0.0814863	0.229	0.333933
87	Max(+)	#NAME?	0.468045	0.589148
87	Mef2(+)	0.191266	2.92661e-05	0.000201742
87	Mitf(+)	0.58125	0.153866	0.236717
87	Mnt(+)	0.142925	0.00132003	0.00491709
87	Myc(+)	0.153487	0.15038	0.234131
87	Nf-YB(+)	0.00941626	0.9478	0.964325
87	Nf-YC(+)	0.401415	0.0111255	0.0274327
87	OdsH(+)	-0.0933264	0.339217	0.462502
87	Oli(+)	0.0810251	0.683038	0.783101
87	Pdp1(+)	0.198594	6.93882e-08	3.12247e-06
87	Pph13(+)	0.184994	5.11257e-05	0.000317332
87	Ptx1(+)	0.167078	0.066874	0.125389
87	REPTOR-BP(+)	0.175377	4.91395e-06	5.89673e-05
87	Rbp6(+)	0.206061	1.80369e-08	1.62332e-06
87	Rel(+)	0.234857	0.00274909	0.00824726
87	Rfx(+)	0.058551	0.479409	0.599261
87	Rx(+)	0.117777	0.0565264	0.11181
87	SMC3(+)	-0.129171	0.902658	0.933784
87	SREBP(+)	0.229425	0.00310887	0.00888249
87	Scr(+)	3.28869	0.00980849	0.0252218
87	Sidpn(+)	0.245626	2.36239e-06	4.2523e-05
87	Sin3A(+)	0.775035	0.000252342	0.00122696
87	Six4(+)	0.478838	0.0659651	0.124986
87	Smox(+)	0.202722	1.15438e-05	9.89466e-05
87	Sox102F(+)	0.0485405	0.715385	0.804809
87	Sox14(+)	0.755087	0.225963	0.333933
87	SoxN(+)	0.135373	0.000309412	0.00139235
87	Spps(+)	0.796109	0.074438	0.133988
87	Stat92E(+)	0.840066	0.0614728	0.11898
87	Su(H)(+)	0.395178	0.298801	0.420189
87	TFAM(+)	0.606256	0.0717819	0.132464
87	Tbp(+)	0.185762	0.774518	0.84038
87	Tet(+)	0.180242	3.49344e-06	5.15754e-05
87	Trf2(+)	0.257104	1.73898e-08	1.62332e-06
87	Ubx(+)	0.513194	0.283794	0.402228
87	Usf(+)	0.165521	0.00017083	0.000931798
87	Vsx2(+)	0.00669568	0.8015	0.85875
87	Xbp1(+)	0.210285	4.86711e-08	2.92027e-06
87	acj6(+)	0.167676	0.00021427	0.00110196
87	aop(+)	0.15095	0.581134	0.683687
87	ase(+)	1.94967	0.317495	0.441914
87	bbx(+)	0.178385	0.0512434	0.104822
87	bi(+)	-0.0109923	0.770684	0.84038
87	bigmax(+)	0.777926	0.0134468	0.0318477
87	bru3(+)	0.196892	1.24796e-07	3.74387e-06
87	bs(+)	0.164834	0.00692159	0.0183219
87	cad(+)	0.255867	0.00433117	0.011994
87	ci(+)	NA	NA	NA
87	cnc(+)	0.256764	6.2446e-06	7.01359e-05
87	crc(+)	0.105594	0.101682	0.174313
87	croc(+)	0.250951	0.0138369	0.032346
87	crp(+)	-0.383266	0.344826	0.463199
87	da(+)	1.38683	0.494157	0.613436
87	dati(+)	0.187975	0.0997461	0.172637
87	dimm(+)	0.140489	0.0177086	0.0408659
87	dsx(+)	Inf	0.12634	0.208634
87	en(+)	0.138245	0.464796	0.589148
87	eve(+)	0.00398379	0.948253	0.964325
87	ey(+)	0.1314	0.00285243	0.00841702
87	eyg(+)	0.26934	0.185337	0.280342
87	fd96Ca(+)	0.507065	0.230043	0.333933
87	fd96Cb(+)	0.656013	0.0721195	0.132464
87	fkh(+)	0.158541	0.00136464	0.00491709
87	foxo(+)	0.16541	0.0107126	0.0267816
87	ftz-f1(+)	-0.0244442	0.971088	0.976513
87	gcm(+)	0.345237	0.00151531	0.00505102
87	gcm2(+)	0.272588	0.00126742	0.00485396
87	gl(+)	0.13244	0.0134212	0.0318477
87	grh(+)	0.229333	0.000518076	0.00222033
87	hth(+)	0.249391	0.033435	0.0733939
87	jim(+)	0.177784	0.0440678	0.0933201
87	kay(+)	0.176425	2.2236e-05	0.000163204
87	kn(+)	0.176884	0.414109	0.536257
87	l(3)neo38(+)	0.190944	9.25736e-06	9.25736e-05
87	lab(+)	0.334891	0.00470567	0.0128337
87	lbe(+)	0.103735	0.574506	0.680336
87	lbl(+)	0.293236	0.0523051	0.105238
87	lms(+)	-0.47317	0.698368	0.792799
87	lola(+)	0.116194	0.0509711	0.104822
87	luna(+)	0.211338	4.09925e-07	1.05409e-05
87	lz(+)	0.284213	0.0016744	0.00547985
87	maf-S(+)	0.172743	0.00961812	0.0250907
87	nonA-l(+)	0.37202	0.341738	0.462502
87	oc(+)	0.0481106	0.505057	0.618437
87	onecut(+)	0.23517	2.78596e-06	4.55884e-05
87	opa(+)	0.101901	0.228571	0.333933
87	otp(+)	-0.165478	0.84872	0.898645
87	ovo(+)	-0.00873364	0.864182	0.909665
87	pan(+)	0.168352	3.13821e-05	0.000201742
87	pho(+)	0.15273	0.000259024	0.00122696
87	pnr(+)	0.168718	0.073451	0.133547
87	pnt(+)	0.254742	0.134561	0.214344
87	pros(+)	0.199236	2.26673e-05	0.000163204
87	repo(+)	0.504976	0.0188646	0.0429826
87	rn(+)	0.22003	0.00139318	0.00491709
87	ro(+)	0.30367	0.76736	0.84038
87	sage(+)	0.27336	0.00149384	0.00505102
87	sc(+)	0.220017	0.775017	0.84038
87	sd(+)	0.24742	0.0013778	0.00491709
87	shn(+)	#NAME?	0.193454	0.290181
87	slou(+)	0.35009	0.336047	0.461744
87	slp1(+)	0.14278	0.0601652	0.117714
87	slp2(+)	0.324451	0.31916	0.441914
87	so(+)	0.627897	0.0354348	0.0768465
87	sqz(+)	0.123112	0.820962	0.874398
87	sr(+)	0.151617	0.000132281	0.000744081
87	srp(+)	0.131092	0.0526191	0.105238
87	sv(+)	0.188103	0.0104464	0.0264837
87	svp(+)	0.159923	0.000294585	0.00135962
87	tgo(+)	3.37442	0.0130658	0.0317818
87	tin(+)	-0.0332883	0.700306	0.792799
87	tj(+)	0.0879127	0.398769	0.520134
87	trx(+)	0.249226	3.7623e-06	5.15754e-05
87	unc-4(+)	0.039996	0.74919	0.837603
87	unpg(+)	0.306475	0.00232082	0.00708046
87	usp(+)	0.0689198	0.916152	0.942328
87	vnd(+)	0.345421	0.00677335	0.0181971
87	vvl(+)	0.19398	0.00301046	0.00874003
Pm4	Abd-B(+)	0.0916957	0.51175	0.986881
Pm4	Abl(+)	-0.00250093	0.639373	0.986881
Pm4	Adf1(+)	Inf	0.209373	0.986881
Pm4	Antp(+)	-0.147386	0.656904	0.986881
Pm4	Argk(+)	-0.0217498	0.905005	0.986881
Pm4	Atac3(+)	NA	NA	NA
Pm4	Atf-2(+)	-0.0114926	0.826216	0.986881
Pm4	Atf3(+)	-0.00778027	0.724085	0.986881
Pm4	Atf6(+)	-0.0957498	0.511328	0.986881
Pm4	B-H1(+)	-0.0517501	0.735096	0.986881
Pm4	B-H2(+)	-0.41017	0.103714	0.986881
Pm4	Bgb(+)	0.0548252	0.453616	0.986881
Pm4	Blimp-1(+)	-0.018553	0.805123	0.986881
Pm4	CG10463(+)	0.506687	0.667614	0.986881
Pm4	CG12018(+)	0.283337	0.6681	0.986881
Pm4	CG16779(+)	-0.00397876	0.739145	0.986881
Pm4	CG17802(+)	-0.00516768	0.917391	0.986881
Pm4	CG3065(+)	0.00231681	0.606454	0.986881
Pm4	CG32532(+)	0.0225843	0.486079	0.986881
Pm4	CG34367(+)	0.10989	0.562706	0.986881
Pm4	CG42741(+)	-0.220196	0.124094	0.986881
Pm4	CG44247(+)	-0.0052071	0.859358	0.986881
Pm4	CG5245(+)	0.185331	0.778366	0.986881
Pm4	CG5953(+)	0.00791154	0.498417	0.986881
Pm4	CG7372(+)	-0.0772186	0.802164	0.986881
Pm4	CG9650(+)	0.165458	0.115564	0.986881
Pm4	CG9876(+)	-0.00560882	0.956535	0.986881
Pm4	CHES-1-like(+)	-0.0215278	0.987021	0.99698
Pm4	Cf2(+)	-0.00451077	0.659231	0.986881
Pm4	Clk(+)	-0.000832581	0.979899	0.996698
Pm4	CrebA(+)	0.0391901	0.336552	0.986881
Pm4	CrebB(+)	-0.0536638	0.479363	0.986881
Pm4	D19A(+)	-0.138798	0.139713	0.986881
Pm4	D19B(+)	#NAME?	0.598669	0.986881
Pm4	Dif(+)	1.47118	0.107713	0.986881
Pm4	Dll(+)	-0.0257502	0.723486	0.986881
Pm4	Dp(+)	0.029552	0.659957	0.986881
Pm4	Dr(+)	NA	NA	NA
Pm4	E(spl)m3-HLH(+)	-0.333207	0.666225	0.986881
Pm4	E(spl)m7-HLH(+)	-0.0511499	0.958393	0.986881
Pm4	E2f1(+)	0.00653552	0.71672	0.986881
Pm4	ERR(+)	0.00604072	0.820515	0.986881
Pm4	EcR(+)	-0.586432	0.401202	0.986881
Pm4	Eip74EF(+)	-0.128506	0.113823	0.986881
Pm4	Ets21C(+)	0.640981	0.0372302	0.986881
Pm4	Ets65A(+)	-0.0116267	0.99698	0.99698
Pm4	Ets96B(+)	-0.0497854	0.36681	0.986881
Pm4	FoxP(+)	-0.0176966	0.918385	0.986881
Pm4	Gsc(+)	-0.00810688	0.68747	0.986881
Pm4	HDAC1(+)	NA	NA	NA
Pm4	HLH3B(+)	0.00965869	0.816889	0.986881
Pm4	HLH4C(+)	-0.105805	0.530491	0.986881
Pm4	Hnf4(+)	0.0359252	0.216678	0.986881
Pm4	Hr3(+)	0.653985	0.160327	0.986881
Pm4	Hr38(+)	0.000328216	0.946742	0.986881
Pm4	Hr4(+)	-0.47633	0.216353	0.986881
Pm4	Hr51(+)	0.0546692	0.25625	0.986881
Pm4	Hr78(+)	-0.887407	0.464765	0.986881
Pm4	Hsf(+)	0.0329606	0.466632	0.986881
Pm4	Jra(+)	-0.0244196	0.95916	0.986881
Pm4	Kah(+)	0.126611	0.267757	0.986881
Pm4	Kr(+)	-0.240287	0.472542	0.986881
Pm4	Lim1(+)	0.038759	0.67581	0.986881
Pm4	Lim3(+)	-0.0261693	0.751054	0.986881
Pm4	Lmx1a(+)	0.168046	0.221623	0.986881
Pm4	Max(+)	1.70087	0.0233444	0.986881
Pm4	Mef2(+)	-0.0155277	0.950942	0.986881
Pm4	Mitf(+)	0.188752	0.478477	0.986881
Pm4	Mnt(+)	-0.000853891	0.678935	0.986881
Pm4	Myc(+)	-0.280922	0.0143673	0.986881
Pm4	Nf-YB(+)	-0.0898724	0.474129	0.986881
Pm4	Nf-YC(+)	-0.0198592	0.897236	0.986881
Pm4	OdsH(+)	-0.11725	0.384222	0.986881
Pm4	Oli(+)	-0.0210441	0.910693	0.986881
Pm4	Pdp1(+)	-0.00162669	0.713812	0.986881
Pm4	Pph13(+)	-0.00332641	0.816723	0.986881
Pm4	Ptx1(+)	-0.0446644	0.254066	0.986881
Pm4	REPTOR-BP(+)	-0.0127464	0.805507	0.986881
Pm4	Rbp6(+)	-0.00455101	0.754124	0.986881
Pm4	Rel(+)	0.0945863	0.105562	0.986881
Pm4	Rfx(+)	-0.04234	0.707554	0.986881
Pm4	Rx(+)	-0.0390707	0.724848	0.986881
Pm4	SMC3(+)	-0.919052	0.361025	0.986881
Pm4	SREBP(+)	-0.000889584	0.851103	0.986881
Pm4	Scr(+)	-0.68875	0.223936	0.986881
Pm4	Sidpn(+)	-0.0649733	0.333842	0.986881
Pm4	Sin3A(+)	0.0421125	0.449309	0.986881
Pm4	Six4(+)	-0.18392	0.1856	0.986881
Pm4	Smox(+)	-0.033931	0.746988	0.986881
Pm4	Sox102F(+)	0.011085	0.52317	0.986881
Pm4	Sox14(+)	-1.133	0.264693	0.986881
Pm4	SoxN(+)	-0.00506597	0.801288	0.986881
Pm4	Spps(+)	0.0759463	0.826325	0.986881
Pm4	Stat92E(+)	0.0940207	0.384768	0.986881
Pm4	Su(H)(+)	0.385615	0.220286	0.986881
Pm4	TFAM(+)	-0.0245339	0.848013	0.986881
Pm4	Tbp(+)	-0.347885	0.354856	0.986881
Pm4	Tet(+)	0.00384891	0.510366	0.986881
Pm4	Trf2(+)	-0.00821144	0.696243	0.986881
Pm4	Ubx(+)	-0.00455054	0.670218	0.986881
Pm4	Usf(+)	-0.0120928	0.928985	0.986881
Pm4	Vsx2(+)	-0.0900959	0.188551	0.986881
Pm4	Xbp1(+)	-0.0193602	0.928071	0.986881
Pm4	acj6(+)	-0.0524879	0.476653	0.986881
Pm4	aop(+)	-0.0512653	0.67012	0.986881
Pm4	ase(+)	NA	NA	NA
Pm4	bbx(+)	0.00897882	0.835003	0.986881
Pm4	bi(+)	0.011654	0.82852	0.986881
Pm4	bigmax(+)	-0.149146	0.652824	0.986881
Pm4	bru3(+)	-0.00666441	0.776869	0.986881
Pm4	bs(+)	0.0167286	0.435399	0.986881
Pm4	cad(+)	0.00472319	0.524541	0.986881
Pm4	ci(+)	NA	NA	NA
Pm4	cnc(+)	-0.0180357	0.838565	0.986881
Pm4	crc(+)	-0.0345626	0.902588	0.986881
Pm4	croc(+)	-0.075601	0.255587	0.986881
Pm4	crp(+)	-0.370932	0.189207	0.986881
Pm4	da(+)	#NAME?	0.27225	0.986881
Pm4	dati(+)	0.0259338	0.589028	0.986881
Pm4	dimm(+)	-0.073349	0.294592	0.986881
Pm4	dsx(+)	0.00386752	0.801408	0.986881
Pm4	en(+)	-0.0271735	0.736016	0.986881
Pm4	eve(+)	-0.117681	0.720463	0.986881
Pm4	ey(+)	-0.0270356	0.712056	0.986881
Pm4	eyg(+)	0.092746	0.308188	0.986881
Pm4	fd96Ca(+)	0.11443	0.651167	0.986881
Pm4	fd96Cb(+)	-0.34273	0.407902	0.986881
Pm4	fkh(+)	-0.0469221	0.504957	0.986881
Pm4	foxo(+)	-0.0225887	0.739426	0.986881
Pm4	ftz-f1(+)	-0.0337316	0.788372	0.986881
Pm4	gcm(+)	0.0265499	0.517626	0.986881
Pm4	gcm2(+)	0.00864336	0.758129	0.986881
Pm4	gl(+)	0.019115	0.553873	0.986881
Pm4	grh(+)	0.0835428	0.0907497	0.986881
Pm4	hth(+)	-0.142756	0.208987	0.986881
Pm4	jim(+)	-0.0113227	0.746547	0.986881
Pm4	kay(+)	0.0129562	0.560446	0.986881
Pm4	kn(+)	-0.148168	0.758865	0.986881
Pm4	l(3)neo38(+)	-0.0109636	0.805772	0.986881
Pm4	lab(+)	-0.0218956	0.830966	0.986881
Pm4	lbe(+)	-0.227185	0.0694873	0.986881
Pm4	lbl(+)	-0.265547	0.0333522	0.986881
Pm4	lms(+)	0.263093	0.835949	0.986881
Pm4	lola(+)	0.0175701	0.60227	0.986881
Pm4	luna(+)	-0.00895552	0.813925	0.986881
Pm4	lz(+)	0.0281174	0.546068	0.986881
Pm4	maf-S(+)	-0.0774331	0.414405	0.986881
Pm4	nonA-l(+)	-0.392866	0.232728	0.986881
Pm4	oc(+)	-0.0855564	0.276809	0.986881
Pm4	onecut(+)	-0.00202058	0.664388	0.986881
Pm4	opa(+)	-0.090017	0.257628	0.986881
Pm4	otp(+)	0.0768356	0.605775	0.986881
Pm4	ovo(+)	0.100319	0.307686	0.986881
Pm4	pan(+)	-0.014543	0.894713	0.986881
Pm4	pho(+)	-0.0488462	0.738953	0.986881
Pm4	pnr(+)	-0.0171133	0.92135	0.986881
Pm4	pnt(+)	0.0337451	0.812304	0.986881
Pm4	pros(+)	-0.0182906	0.993509	0.99698
Pm4	repo(+)	0.138268	0.0821312	0.986881
Pm4	rn(+)	-0.0387987	0.873439	0.986881
Pm4	ro(+)	-0.169271	0.93986	0.986881
Pm4	sage(+)	-0.0485812	0.904418	0.986881
Pm4	sc(+)	-0.223454	0.347608	0.986881
Pm4	sd(+)	-0.0934389	0.302442	0.986881
Pm4	shn(+)	3.69662	0.000407624	0.072557
Pm4	slou(+)	1.01087	0.0819425	0.986881
Pm4	slp1(+)	0.00660564	0.777146	0.986881
Pm4	slp2(+)	-0.0518594	0.875433	0.986881
Pm4	so(+)	0.290758	0.0685443	0.986881
Pm4	sqz(+)	-0.477665	0.598819	0.986881
Pm4	sr(+)	0.0199614	0.510813	0.986881
Pm4	srp(+)	-0.0248655	0.971586	0.993921
Pm4	sv(+)	-0.0706458	0.470746	0.986881
Pm4	svp(+)	-0.00779642	0.751356	0.986881
Pm4	tgo(+)	0.672297	0.391801	0.986881
Pm4	tin(+)	-0.0788333	0.673385	0.986881
Pm4	tj(+)	-0.207673	0.45914	0.986881
Pm4	trx(+)	0.000998661	0.52055	0.986881
Pm4	unc-4(+)	0.0332293	0.617919	0.986881
Pm4	unpg(+)	0.0463881	0.356723	0.986881
Pm4	usp(+)	-0.65797	0.340284	0.986881
Pm4	vnd(+)	-0.11848	0.0654328	0.986881
Pm4	vvl(+)	-0.0289844	0.914847	0.986881
89	Abd-B(+)	0.250451	0.159227	0.536187
89	Abl(+)	0.0548605	0.278439	0.612581
89	Adf1(+)	#NAME?	0.460718	0.682375
89	Antp(+)	0.204275	0.337772	0.647035
89	Argk(+)	0.0517758	0.220005	0.580097
89	Atac3(+)	NA	NA	NA
89	Atf-2(+)	0.169833	0.112873	0.496917
89	Atf3(+)	0.0490682	0.288047	0.624434
89	Atf6(+)	0.00196803	0.962848	0.962848
89	B-H1(+)	0.0583716	0.337896	0.647035
89	B-H2(+)	0.305297	0.25283	0.604251
89	Bgb(+)	-0.356788	0.470081	0.682375
89	Blimp-1(+)	0.139474	0.063106	0.391692
89	CG10463(+)	Inf	0.0236725	0.26583
89	CG12018(+)	0.382402	0.232039	0.580097
89	CG16779(+)	0.059379	0.158811	0.536187
89	CG17802(+)	-0.173131	0.128198	0.496917
89	CG3065(+)	0.0591002	0.221229	0.580097
89	CG32532(+)	0.0538204	0.481732	0.693694
89	CG34367(+)	0.40896	0.0795628	0.454094
89	CG42741(+)	-0.0946032	0.685989	0.820777
89	CG44247(+)	0.0626799	0.144295	0.513349
89	CG5245(+)	#NAME?	0.460718	0.682375
89	CG5953(+)	0.0502479	0.341966	0.647474
89	CG7372(+)	0.216554	0.258485	0.604251
89	CG9650(+)	-0.114304	0.597668	0.757414
89	CG9876(+)	0.258925	0.400256	0.673629
89	CHES-1-like(+)	0.032725	0.502669	0.706879
89	Cf2(+)	0.120492	0.0200759	0.26583
89	Clk(+)	0.108147	0.494348	0.70065
89	CrebA(+)	0.0930607	0.0519683	0.391692
89	CrebB(+)	-0.0600851	0.663358	0.81797
89	D19A(+)	-0.545903	0.0438121	0.359653
89	D19B(+)	Inf	0.128246	0.496917
89	Dif(+)	#NAME?	0.36497	0.649484
89	Dll(+)	0.0491258	0.42947	0.682375
89	Dp(+)	-0.238927	0.586734	0.754372
89	Dr(+)	#NAME?	0.460718	0.682375
89	E(spl)m3-HLH(+)	1.06788	0.0908188	0.454094
89	E(spl)m7-HLH(+)	0.704573	0.0158064	0.237096
89	E2f1(+)	0.0740777	0.201008	0.580097
89	ERR(+)	-0.310804	0.0890707	0.454094
89	EcR(+)	-0.323571	0.623603	0.779503
89	Eip74EF(+)	0.0869045	0.447171	0.682375
89	Ets21C(+)	-1.92717	0.132834	0.496917
89	Ets65A(+)	-0.00203097	0.956092	0.961433
89	Ets96B(+)	-0.0608574	0.366357	0.649484
89	FoxP(+)	0.0246107	0.565098	0.737084
89	Gsc(+)	-0.364381	0.0132262	0.237096
89	HDAC1(+)	Inf	0.128246	0.496917
89	HLH3B(+)	0.184169	0.688541	0.820777
89	HLH4C(+)	-0.156338	0.508682	0.708694
89	Hnf4(+)	0.097158	0.0141637	0.237096
89	Hr3(+)	-0.838334	0.20376	0.580097
89	Hr38(+)	0.0132153	0.746768	0.848337
89	Hr4(+)	0.328949	0.188338	0.580097
89	Hr51(+)	0.0775469	0.279065	0.612581
89	Hr78(+)	-1.46582	0.431073	0.682375
89	Hsf(+)	-0.024244	0.788162	0.881175
89	Jra(+)	0.115586	0.0802454	0.454094
89	Kah(+)	0.155936	0.291402	0.624434
89	Kr(+)	0.326002	0.489994	0.699991
89	Lim1(+)	0.0852015	0.457275	0.682375
89	Lim3(+)	-0.0553638	0.391769	0.673629
89	Lmx1a(+)	0.548562	0.466377	0.682375
89	Max(+)	#NAME?	0.322826	0.636965
89	Mef2(+)	0.0403421	0.32556	0.636965
89	Mitf(+)	-0.208514	0.348916	0.647474
89	Mnt(+)	0.00654517	0.817248	0.896979
89	Myc(+)	-0.0676117	0.708486	0.829084
89	Nf-YB(+)	0.243171	0.268312	0.612581
89	Nf-YC(+)	0.00552491	0.805712	0.889743
89	OdsH(+)	0.279368	0.0439576	0.359653
89	Oli(+)	-0.135012	0.215065	0.580097
89	Pdp1(+)	0.07407	0.0814695	0.454094
89	Pph13(+)	0.102811	0.123746	0.496917
89	Ptx1(+)	0.0352407	0.556353	0.73471
89	REPTOR-BP(+)	0.124143	0.0240681	0.26583
89	Rbp6(+)	0.0602511	0.135272	0.496917
89	Rel(+)	0.183437	0.0337515	0.319751
89	Rfx(+)	0.108514	0.117992	0.496917
89	Rx(+)	0.144878	0.145449	0.513349
89	SMC3(+)	0.0299434	0.947734	0.958383
89	SREBP(+)	0.168775	0.0124453	0.237096
89	Scr(+)	1.48252	0.00102925	0.0617548
89	Sidpn(+)	0.125892	0.0366449	0.329804
89	Sin3A(+)	0.686198	0.00426281	0.191826
89	Six4(+)	-0.120044	0.199794	0.580097
89	Smox(+)	0.0129204	0.777817	0.875044
89	Sox102F(+)	4.65424e-05	0.934316	0.958383
89	Sox14(+)	-0.161951	0.859811	0.910388
89	SoxN(+)	0.0301782	0.433832	0.682375
89	Spps(+)	-0.130721	0.663465	0.81797
89	Stat92E(+)	0.47785	0.354191	0.649484
89	Su(H)(+)	0.370944	0.388493	0.673629
89	TFAM(+)	0.479525	0.314479	0.628958
89	Tbp(+)	-0.0554715	0.850716	0.910388
89	Tet(+)	0.0464394	0.311131	0.628958
89	Trf2(+)	0.0900886	0.0583111	0.391692
89	Ubx(+)	0.318491	0.526574	0.712656
89	Usf(+)	0.0342356	0.533212	0.716254
89	Vsx2(+)	-0.136592	0.231105	0.580097
89	Xbp1(+)	0.118804	0.0307195	0.307195
89	acj6(+)	0.0438189	0.302434	0.628958
89	aop(+)	-0.0244289	0.928513	0.958383
89	ase(+)	NA	NA	NA
89	bbx(+)	0.00854719	0.849326	0.910388
89	bi(+)	-0.101555	0.404177	0.673629
89	bigmax(+)	-0.345663	0.538204	0.717606
89	bru3(+)	0.0638664	0.107618	0.496698
89	bs(+)	0.0733024	0.203996	0.580097
89	cad(+)	0.165722	0.0866997	0.454094
89	ci(+)	NA	NA	NA
89	cnc(+)	0.102718	0.00977398	0.237096
89	crc(+)	-0.0609279	0.518448	0.709227
89	croc(+)	-0.201777	0.204104	0.580097
89	crp(+)	-0.302942	0.452483	0.682375
89	da(+)	#NAME?	0.219466	0.580097
89	dati(+)	-0.0459634	0.368041	0.649484
89	dimm(+)	0.0291078	0.559196	0.73471
89	dsx(+)	#NAME?	0.460718	0.682375
89	en(+)	-0.0226153	0.946095	0.958383
89	eve(+)	0.425706	0.366803	0.649484
89	ey(+)	0.0253018	0.576005	0.745906
89	eyg(+)	-0.0681932	0.673686	0.820777
89	fd96Ca(+)	-0.203248	0.463467	0.682375
89	fd96Cb(+)	-0.106778	0.709327	0.829084
89	fkh(+)	0.0607371	0.204618	0.580097
89	foxo(+)	0.119	0.103931	0.492306
89	ftz-f1(+)	-0.0254815	0.857608	0.910388
89	gcm(+)	0.138133	0.226137	0.580097
89	gcm2(+)	-0.0311012	0.866326	0.911923
89	gl(+)	0.0731614	0.208501	0.580097
89	grh(+)	0.208204	0.000618024	0.0556222
89	hth(+)	0.0902399	0.511835	0.708694
89	jim(+)	-0.170351	0.0629063	0.391692
89	kay(+)	0.0752493	0.160856	0.536187
89	kn(+)	0.017539	0.927304	0.958383
89	l(3)neo38(+)	0.023437	0.70664	0.829084
89	lab(+)	0.114293	0.442372	0.682375
89	lbe(+)	0.140375	0.240607	0.585259
89	lbl(+)	0.527384	0.00683644	0.236436
89	lms(+)	3.55387	0.0231022	0.26583
89	lola(+)	-0.0462306	0.601724	0.757414
89	luna(+)	0.027371	0.464581	0.682375
89	lz(+)	-0.151081	0.272675	0.612581
89	maf-S(+)	0.0938805	0.306007	0.628958
89	nonA-l(+)	0.212814	0.592055	0.755815
89	oc(+)	-0.107152	0.22299	0.580097
89	onecut(+)	0.0509063	0.400226	0.673629
89	opa(+)	0.130472	0.0875021	0.454094
89	otp(+)	1.27947	0.062215	0.391692
89	ovo(+)	0.00998056	0.901873	0.94382
89	pan(+)	0.012234	0.745528	0.848337
89	pho(+)	0.0540317	0.300601	0.628958
89	pnr(+)	0.258436	0.0251061	0.26583
89	pnt(+)	0.138783	0.462298	0.682375
89	pros(+)	0.0769363	0.124152	0.496917
89	repo(+)	0.457791	2.7566e-06	0.000496187
89	rn(+)	0.0338704	0.721702	0.832733
89	ro(+)	-1.46498	0.403367	0.673629
89	sage(+)	0.0245469	0.72129	0.832733
89	sc(+)	0.468802	0.310991	0.628958
89	sd(+)	-0.00956471	0.846036	0.910388
89	shn(+)	-0.292225	0.797676	0.886307
89	slou(+)	-2.07457	0.0531576	0.391692
89	slp1(+)	0.07259	0.238013	0.585259
89	slp2(+)	0.789902	0.0581324	0.391692
89	so(+)	0.813586	0.0157066	0.237096
89	sqz(+)	-0.668658	0.348228	0.647474
89	sr(+)	0.0158602	0.680393	0.820777
89	srp(+)	0.234588	0.00788121	0.236436
89	sv(+)	0.0848782	0.271756	0.612581
89	svp(+)	0.08098	0.130445	0.496917
89	tgo(+)	-1.35816	0.5201	0.709227
89	tin(+)	0.0688472	0.749365	0.848337
89	tj(+)	0.248883	0.2187	0.580097
89	trx(+)	0.0641306	0.201125	0.580097
89	unc-4(+)	0.18018	0.0971082	0.472418
89	unpg(+)	0.105872	0.258275	0.604251
89	usp(+)	0.196243	0.687026	0.820777
89	vnd(+)	0.013615	0.856266	0.910388
89	vvl(+)	-0.00747987	0.945848	0.958383
90	Abd-B(+)	-0.0353912	0.953161	0.97744
90	Abl(+)	0.147852	0.00866489	0.137256
90	Adf1(+)	#NAME?	0.239596	0.533567
90	Antp(+)	-0.0337164	0.939496	0.97744
90	Argk(+)	0.0536301	0.216712	0.518351
90	Atac3(+)	#NAME?	0.805678	0.908312
90	Atf-2(+)	-0.140287	0.598271	0.826022
90	Atf3(+)	0.0664698	0.0868538	0.313737
90	Atf6(+)	0.210434	0.0825408	0.304369
90	B-H1(+)	0.121991	0.344763	0.647777
90	B-H2(+)	0.409904	0.281441	0.571563
90	Bgb(+)	0.221988	0.074524	0.29979
90	Blimp-1(+)	0.282512	0.000186199	0.0329573
90	CG10463(+)	#NAME?	0.239596	0.533567
90	CG12018(+)	0.264803	0.108427	0.350347
90	CG16779(+)	0.0354367	0.115125	0.351252
90	CG17802(+)	-0.0341081	0.481599	0.758028
90	CG3065(+)	0.0848562	0.044046	0.267037
90	CG32532(+)	0.0603723	0.192779	0.473916
90	CG34367(+)	0.4563	0.00688244	0.136609
90	CG42741(+)	0.0754995	0.999443	0.999443
90	CG44247(+)	0.0177015	0.507503	0.758028
90	CG5245(+)	-0.00664189	0.77347	0.894799
90	CG5953(+)	0.0966255	0.126759	0.356131
90	CG7372(+)	-0.165937	0.278197	0.571563
90	CG9650(+)	0.184401	0.265084	0.563597
90	CG9876(+)	1.28049	0.00930548	0.137256
90	CHES-1-like(+)	0.127969	0.0529471	0.267037
90	Cf2(+)	0.155704	0.0516558	0.267037
90	Clk(+)	0.218517	0.166094	0.426067
90	CrebA(+)	-0.0300917	0.955351	0.97744
90	CrebB(+)	0.0185647	0.946877	0.97744
90	D19A(+)	-0.0149415	0.733677	0.888495
90	D19B(+)	0.134982	0.921328	0.976497
90	Dif(+)	Inf	0.0374025	0.254625
90	Dll(+)	0.14326	0.00349907	0.103223
90	Dp(+)	0.804154	0.0586029	0.267037
90	Dr(+)	NA	NA	NA
90	E(spl)m3-HLH(+)	0.868732	0.284167	0.571563
90	E(spl)m7-HLH(+)	0.131159	0.673433	0.876453
90	E2f1(+)	0.000493304	0.892078	0.956956
90	ERR(+)	-0.183063	0.473964	0.758028
90	EcR(+)	0.303168	0.756593	0.89278
90	Eip74EF(+)	0.0189098	0.451391	0.758028
90	Ets21C(+)	1.09566	0.0810036	0.304369
90	Ets65A(+)	0.0495628	0.230678	0.533567
90	Ets96B(+)	0.0913435	0.108927	0.350347
90	FoxP(+)	0.0802455	0.0656283	0.274973
90	Gsc(+)	0.0258209	0.653068	0.864429
90	HDAC1(+)	NA	NA	NA
90	HLH3B(+)	0.703375	0.00139493	0.0579705
90	HLH4C(+)	0.00214409	0.783991	0.895997
90	Hnf4(+)	0.0516178	0.062306	0.27363
90	Hr3(+)	-0.0416306	0.747942	0.888495
90	Hr38(+)	-0.000928836	0.979776	0.985343
90	Hr4(+)	-2.42597	0.00163758	0.0579705
90	Hr51(+)	0.0115283	0.765288	0.894799
90	Hr78(+)	1.65139	0.138753	0.38374
90	Hsf(+)	-0.082001	0.510196	0.758028
90	Jra(+)	-0.0208888	0.537534	0.779865
90	Kah(+)	0.144209	0.275324	0.571563
90	Kr(+)	-0.449511	0.0509944	0.267037
90	Lim1(+)	-0.21846	0.0234051	0.215261
90	Lim3(+)	0.0332425	0.360033	0.655578
90	Lmx1a(+)	0.21014	0.317892	0.625187
90	Max(+)	0.0171346	0.971829	0.982935
90	Mef2(+)	0.0465744	0.230753	0.533567
90	Mitf(+)	-0.0258397	0.789693	0.895997
90	Mnt(+)	0.0451371	0.196633	0.476767
90	Myc(+)	0.0234155	0.543133	0.781582
90	Nf-YB(+)	-0.0941928	0.607214	0.826022
90	Nf-YC(+)	-0.0138314	0.654427	0.864429
90	OdsH(+)	-0.15822	0.040358	0.259957
90	Oli(+)	-0.110589	0.769197	0.894799
90	Pdp1(+)	-0.00769379	0.497482	0.758028
90	Pph13(+)	0.0390106	0.15882	0.419569
90	Ptx1(+)	0.132345	0.0334334	0.250009
90	REPTOR-BP(+)	0.00254697	0.339673	0.647777
90	Rbp6(+)	0.0402266	0.118556	0.351252
90	Rel(+)	-0.0563083	0.640364	0.85867
90	Rfx(+)	-0.053028	0.417473	0.731611
90	Rx(+)	0.0131329	0.857918	0.932317
90	SMC3(+)	0.0300033	0.48266	0.758028
90	SREBP(+)	0.180135	0.00773329	0.136879
90	Scr(+)	0.118254	0.858574	0.932317
90	Sidpn(+)	0.0526011	0.150471	0.409743
90	Sin3A(+)	-0.0965772	0.836095	0.930747
90	Six4(+)	0.0567903	0.789076	0.895997
90	Smox(+)	0.0579805	0.486912	0.758028
90	Sox102F(+)	-0.142537	0.487249	0.758028
90	Sox14(+)	1.26838	0.0786037	0.304369
90	SoxN(+)	0.0664473	0.157499	0.419569
90	Spps(+)	-0.0424041	0.608573	0.826022
90	Stat92E(+)	-0.258028	0.453277	0.758028
90	Su(H)(+)	0.00695598	0.866719	0.935422
90	TFAM(+)	0.396619	0.0345655	0.250009
90	Tbp(+)	-0.095393	0.611349	0.826022
90	Tet(+)	0.0904556	0.110187	0.350347
90	Trf2(+)	0.104499	0.0588388	0.267037
90	Ubx(+)	0.210531	0.470811	0.758028
90	Usf(+)	0.0354155	0.463461	0.758028
90	Vsx2(+)	0.0479758	0.679146	0.877437
90	Xbp1(+)	-0.0260015	0.684712	0.877926
90	acj6(+)	0.0799718	0.0900376	0.316093
90	aop(+)	0.0681285	0.852244	0.932317
90	ase(+)	Inf	0.322326	0.626942
90	bbx(+)	-0.0496939	0.715202	0.888495
90	bi(+)	-0.0486422	0.487808	0.758028
90	bigmax(+)	0.0263658	0.509037	0.758028
90	bru3(+)	0.0362684	0.164785	0.426067
90	bs(+)	0.0971959	0.0186311	0.193983
90	cad(+)	-0.0381232	0.690496	0.877926
90	ci(+)	NA	NA	NA
90	cnc(+)	0.0695924	0.0562909	0.267037
90	crc(+)	-0.0569477	0.832384	0.930747
90	croc(+)	-0.00710089	0.963394	0.980004
90	crp(+)	-0.598379	0.121053	0.351252
90	da(+)	NA	NA	NA
90	dati(+)	0.289823	0.0353119	0.250009
90	dimm(+)	-0.0357525	0.84497	0.932317
90	dsx(+)	NA	NA	NA
90	en(+)	0.0791572	0.747028	0.888495
90	eve(+)	-0.748356	0.057658	0.267037
90	ey(+)	0.0110774	0.694405	0.877926
90	eyg(+)	0.109431	0.513411	0.758028
90	fd96Ca(+)	0.519196	0.351337	0.647777
90	fd96Cb(+)	0.858035	0.0339397	0.250009
90	fkh(+)	0.0201205	0.577003	0.812466
90	foxo(+)	0.0799873	0.24116	0.533567
90	ftz-f1(+)	0.337705	0.0910777	0.316093
90	gcm(+)	0.0487172	0.26747	0.563597
90	gcm2(+)	0.172946	0.0243233	0.215261
90	gl(+)	0.131848	0.000987608	0.0579705
90	grh(+)	0.0596717	0.104746	0.350347
90	hth(+)	0.328285	0.0633833	0.27363
90	jim(+)	0.320899	0.0176751	0.193983
90	kay(+)	-0.0372875	0.7253	0.888495
90	kn(+)	NA	NA	NA
90	l(3)neo38(+)	0.154069	0.0069462	0.136609
90	lab(+)	0.175996	0.125127	0.356131
90	lbe(+)	0.109357	0.549567	0.784463
90	lbl(+)	-0.0112551	0.91663	0.976497
90	lms(+)	-0.763994	0.266968	0.563597
90	lola(+)	0.136455	0.263824	0.563597
90	luna(+)	0.0763168	0.0546635	0.267037
90	lz(+)	0.219901	0.0139209	0.187245
90	maf-S(+)	-0.0101304	0.489358	0.758028
90	nonA-l(+)	0.205481	0.0540862	0.267037
90	oc(+)	-0.0870603	0.305317	0.607203
90	onecut(+)	0.172317	0.00683163	0.136609
90	opa(+)	-0.0492985	0.372341	0.665701
90	otp(+)	0.966922	0.349767	0.647777
90	ovo(+)	0.0562408	0.72614	0.888495
90	pan(+)	0.0958604	0.0411231	0.259957
90	pho(+)	0.13631	0.0668014	0.274973
90	pnr(+)	-0.208845	0.185327	0.462013
90	pnt(+)	0.104626	0.578366	0.812466
90	pros(+)	0.128566	0.0226418	0.215261
90	repo(+)	0.316335	0.0149995	0.187245
90	rn(+)	0.178169	0.0797237	0.304369
90	ro(+)	-1.28662	0.174994	0.442486
90	sage(+)	0.127148	0.118796	0.351252
90	sc(+)	-0.213093	0.732707	0.888495
90	sd(+)	0.0657664	0.534796	0.779865
90	shn(+)	-0.0641405	0.669245	0.876453
90	slou(+)	0.206795	0.240169	0.533567
90	slp1(+)	0.0248984	0.605843	0.826022
90	slp2(+)	0.364928	0.110844	0.350347
90	so(+)	-0.00124165	0.747802	0.888495
90	sqz(+)	-0.312294	0.34152	0.647777
90	sr(+)	-0.0338898	0.932787	0.976943
90	srp(+)	-0.109777	0.513917	0.758028
90	sv(+)	0.136205	0.0013388	0.0579705
90	svp(+)	0.0418501	0.362975	0.655578
90	tgo(+)	-0.246156	0.713002	0.888495
90	tin(+)	-0.0222563	0.390854	0.691812
90	tj(+)	0.365956	0.0158682	0.187245
90	trx(+)	0.168097	0.0277088	0.233546
90	unc-4(+)	0.0778653	0.423821	0.735454
90	unpg(+)	0.0376915	0.92791	0.976943
90	usp(+)	-0.885577	0.119821	0.351252
90	vnd(+)	0.0747925	0.432019	0.742401
90	vvl(+)	0.104407	0.0499857	0.267037
91	Abd-B(+)	-0.159406	0.241723	0.992524
91	Abl(+)	0.0288623	0.639811	0.992524
91	Adf1(+)	#NAME?	0.167583	0.992524
91	Antp(+)	-0.0563391	0.864001	0.992524
91	Argk(+)	0.00908937	0.835943	0.992524
91	Atac3(+)	NA	NA	NA
91	Atf-2(+)	0.155475	0.259394	0.992524
91	Atf3(+)	0.0178242	0.856593	0.992524
91	Atf6(+)	0.0516881	0.444095	0.992524
91	B-H1(+)	-0.182732	0.239413	0.992524
91	B-H2(+)	-0.0034787	0.866908	0.992524
91	Bgb(+)	-0.104845	0.653492	0.992524
91	Blimp-1(+)	0.0300825	0.61148	0.992524
91	CG10463(+)	1.30934	0.448835	0.992524
91	CG12018(+)	-0.24665	0.577251	0.992524
91	CG16779(+)	0.0089721	0.863437	0.992524
91	CG17802(+)	0.0882989	0.529802	0.992524
91	CG3065(+)	-0.0832622	0.420541	0.992524
91	CG32532(+)	-0.11612	0.242805	0.992524
91	CG34367(+)	0.231015	0.133654	0.992524
91	CG42741(+)	0.17763	0.10911	0.992524
91	CG44247(+)	0.0146275	0.794302	0.992524
91	CG5245(+)	-1.31144	0.249267	0.992524
91	CG5953(+)	-0.0468479	0.730579	0.992524
91	CG7372(+)	-0.225165	0.171141	0.992524
91	CG9650(+)	-0.251201	0.207896	0.992524
91	CG9876(+)	0.573795	0.270197	0.992524
91	CHES-1-like(+)	-0.0302272	0.832787	0.992524
91	Cf2(+)	0.0176877	0.68714	0.992524
91	Clk(+)	-0.0471488	0.831923	0.992524
91	CrebA(+)	0.055978	0.494783	0.992524
91	CrebB(+)	0.176791	0.196613	0.992524
91	D19A(+)	-0.139135	0.550288	0.992524
91	D19B(+)	Inf	0.355438	0.992524
91	Dif(+)	Inf	0.285224	0.992524
91	Dll(+)	0.0234562	0.750961	0.992524
91	Dp(+)	-0.0708727	0.849677	0.992524
91	Dr(+)	Inf	0.285224	0.992524
91	E(spl)m3-HLH(+)	-0.570435	0.528006	0.992524
91	E(spl)m7-HLH(+)	0.36545	0.211345	0.992524
91	E2f1(+)	0.0934574	0.277529	0.992524
91	ERR(+)	0.187359	0.482773	0.992524
91	EcR(+)	0.30864	0.539302	0.992524
91	Eip74EF(+)	0.257343	0.0756048	0.992524
91	Ets21C(+)	2.23846	0.0241276	0.992524
91	Ets65A(+)	-0.0377078	0.65952	0.992524
91	Ets96B(+)	-0.0533445	0.677604	0.992524
91	FoxP(+)	-0.0248212	0.838393	0.992524
91	Gsc(+)	-0.0919142	0.849356	0.992524
91	HDAC1(+)	NA	NA	NA
91	HLH3B(+)	0.0283671	0.992524	0.992524
91	HLH4C(+)	-0.0455026	0.780567	0.992524
91	Hnf4(+)	0.00953612	0.891674	0.992524
91	Hr3(+)	0.385403	0.611649	0.992524
91	Hr38(+)	0.0206119	0.821753	0.992524
91	Hr4(+)	-0.416105	0.439914	0.992524
91	Hr51(+)	0.0411434	0.647015	0.992524
91	Hr78(+)	-0.385621	0.636073	0.992524
91	Hsf(+)	-0.0150226	0.854398	0.992524
91	Jra(+)	0.060081	0.495468	0.992524
91	Kah(+)	0.0156892	0.85766	0.992524
91	Kr(+)	-0.309233	0.178795	0.992524
91	Lim1(+)	-0.0745094	0.779349	0.992524
91	Lim3(+)	-0.0134964	0.966363	0.992524
91	Lmx1a(+)	0.00336062	0.918644	0.992524
91	Max(+)	-1.97929	0.0458234	0.992524
91	Mef2(+)	0.022358	0.709407	0.992524
91	Mitf(+)	-0.20494	0.385593	0.992524
91	Mnt(+)	0.0231568	0.736901	0.992524
91	Myc(+)	0.351077	0.0353632	0.992524
91	Nf-YB(+)	0.187552	0.172098	0.992524
91	Nf-YC(+)	-0.014174	0.941001	0.992524
91	OdsH(+)	-0.064493	0.861277	0.992524
91	Oli(+)	0.0914876	0.365156	0.992524
91	Pdp1(+)	0.00252032	0.965025	0.992524
91	Pph13(+)	0.0200506	0.820432	0.992524
91	Ptx1(+)	0.0540727	0.528565	0.992524
91	REPTOR-BP(+)	0.0176354	0.782153	0.992524
91	Rbp6(+)	0.00553071	0.889046	0.992524
91	Rel(+)	0.0672377	0.589021	0.992524
91	Rfx(+)	0.00802506	0.957395	0.992524
91	Rx(+)	-0.169256	0.244977	0.992524
91	SMC3(+)	0.335801	0.508197	0.992524
91	SREBP(+)	-0.00258223	0.982666	0.992524
91	Scr(+)	-0.366603	0.629979	0.992524
91	Sidpn(+)	0.130235	0.190412	0.992524
91	Sin3A(+)	-0.361955	0.103546	0.992524
91	Six4(+)	0.0491026	0.649354	0.992524
91	Smox(+)	-0.0434101	0.665516	0.992524
91	Sox102F(+)	-0.0836777	0.591289	0.992524
91	Sox14(+)	0.587609	0.492323	0.992524
91	SoxN(+)	-0.0249708	0.79016	0.992524
91	Spps(+)	0.295949	0.551952	0.992524
91	Stat92E(+)	0.216836	0.418667	0.992524
91	Su(H)(+)	0.275868	0.425874	0.992524
91	TFAM(+)	0.0695395	0.913953	0.992524
91	Tbp(+)	0.403018	0.270483	0.992524
91	Tet(+)	-0.00215824	0.890537	0.992524
91	Trf2(+)	0.0215188	0.716123	0.992524
91	Ubx(+)	-0.467597	0.409584	0.992524
91	Usf(+)	-0.0418926	0.581519	0.992524
91	Vsx2(+)	-0.00704261	0.961894	0.992524
91	Xbp1(+)	0.0375612	0.657186	0.992524
91	acj6(+)	-0.00888552	0.987393	0.992524
91	aop(+)	-0.490275	0.0995704	0.992524
91	ase(+)	NA	NA	NA
91	bbx(+)	-0.0652298	0.62625	0.992524
91	bi(+)	-0.00457499	0.979792	0.992524
91	bigmax(+)	0.0606574	0.809155	0.992524
91	bru3(+)	0.00882241	0.849656	0.992524
91	bs(+)	-0.0111769	0.958865	0.992524
91	cad(+)	-0.182067	0.205291	0.992524
91	ci(+)	NA	NA	NA
91	cnc(+)	0.0570308	0.459663	0.992524
91	crc(+)	0.014433	0.902579	0.992524
91	croc(+)	0.121677	0.559617	0.992524
91	crp(+)	0.643098	0.0721464	0.992524
91	da(+)	NA	NA	NA
91	dati(+)	0.182248	0.106788	0.992524
91	dimm(+)	-0.039392	0.795797	0.992524
91	dsx(+)	NA	NA	NA
91	en(+)	0.14866	0.523576	0.992524
91	eve(+)	-0.632341	0.319648	0.992524
91	ey(+)	-0.0356285	0.570014	0.992524
91	eyg(+)	-0.0275066	0.912421	0.992524
91	fd96Ca(+)	0.476334	0.331786	0.992524
91	fd96Cb(+)	0.479171	0.350227	0.992524
91	fkh(+)	-0.0326963	0.795038	0.992524
91	foxo(+)	0.0703436	0.429987	0.992524
91	ftz-f1(+)	-0.191118	0.407702	0.992524
91	gcm(+)	-0.235633	0.115651	0.992524
91	gcm2(+)	-0.113244	0.333653	0.992524
91	gl(+)	0.0343644	0.657087	0.992524
91	grh(+)	0.065685	0.557805	0.992524
91	hth(+)	-0.0876383	0.583387	0.992524
91	jim(+)	0.106433	0.319917	0.992524
91	kay(+)	0.0761973	0.414181	0.992524
91	kn(+)	0.347446	0.23119	0.992524
91	l(3)neo38(+)	-0.0210207	0.943681	0.992524
91	lab(+)	-0.173293	0.172098	0.992524
91	lbe(+)	0.00379077	0.880563	0.992524
91	lbl(+)	-0.228195	0.251732	0.992524
91	lms(+)	0.31805	0.617005	0.992524
91	lola(+)	0.154365	0.110379	0.992524
91	luna(+)	-0.0233304	0.828678	0.992524
91	lz(+)	0.178286	0.114607	0.992524
91	maf-S(+)	0.0162253	0.878154	0.992524
91	nonA-l(+)	0.0224402	0.855941	0.992524
91	oc(+)	0.16639	0.125568	0.992524
91	onecut(+)	-0.0425169	0.771629	0.992524
91	opa(+)	0.0489985	0.573667	0.992524
91	otp(+)	Inf	0.0484375	0.992524
91	ovo(+)	0.137036	0.277753	0.992524
91	pan(+)	-0.0221359	0.882361	0.992524
91	pho(+)	0.0151523	0.678181	0.992524
91	pnr(+)	0.214711	0.140058	0.992524
91	pnt(+)	0.297584	0.0647267	0.992524
91	pros(+)	-0.0354398	0.807725	0.992524
91	repo(+)	0.0444029	0.792138	0.992524
91	rn(+)	-0.0165465	0.986587	0.992524
91	ro(+)	-0.485783	0.526989	0.992524
91	sage(+)	0.250847	0.067054	0.992524
91	sc(+)	-0.125283	0.757872	0.992524
91	sd(+)	-0.100019	0.271271	0.992524
91	shn(+)	-0.0908701	0.944608	0.992524
91	slou(+)	1.34481	0.0948698	0.992524
91	slp1(+)	0.0218307	0.828666	0.992524
91	slp2(+)	-0.0820276	0.687037	0.992524
91	so(+)	-0.406691	0.0705472	0.992524
91	sqz(+)	-0.661714	0.444744	0.992524
91	sr(+)	0.0305265	0.696391	0.992524
91	srp(+)	0.124672	0.254799	0.992524
91	sv(+)	0.00485312	0.914842	0.992524
91	svp(+)	0.03702	0.553597	0.992524
91	tgo(+)	-1.0064	0.232314	0.992524
91	tin(+)	-0.142975	0.494738	0.992524
91	tj(+)	0.155936	0.359479	0.992524
91	trx(+)	0.0418623	0.531352	0.992524
91	unc-4(+)	-0.18516	0.521956	0.992524
91	unpg(+)	-0.141445	0.565725	0.992524
91	usp(+)	-0.949922	0.0466792	0.992524
91	vnd(+)	0.0227572	0.695202	0.992524
91	vvl(+)	-0.0189512	0.943298	0.992524
92	Abd-B(+)	0.270226	0.14991	0.996202
92	Abl(+)	0.0255614	0.729708	0.996202
92	Adf1(+)	NA	NA	NA
92	Antp(+)	0.0715822	0.978687	0.996202
92	Argk(+)	0.0318975	0.700227	0.996202
92	Atac3(+)	Inf	0.162134	0.996202
92	Atf-2(+)	0.0321015	0.992241	0.996202
92	Atf3(+)	-0.0421875	0.238272	0.996202
92	Atf6(+)	0.026125	0.880985	0.996202
92	B-H1(+)	0.013767	0.888167	0.996202
92	B-H2(+)	0.231709	0.392275	0.996202
92	Bgb(+)	-0.114213	0.47545	0.996202
92	Blimp-1(+)	0.0175068	0.957701	0.996202
92	CG10463(+)	-0.40539	0.394213	0.996202
92	CG12018(+)	0.163079	0.626739	0.996202
92	CG16779(+)	0.0332481	0.790649	0.996202
92	CG17802(+)	-0.0394711	0.781704	0.996202
92	CG3065(+)	0.0208864	0.914087	0.996202
92	CG32532(+)	-0.0128216	0.462768	0.996202
92	CG34367(+)	0.279518	0.284597	0.996202
92	CG42741(+)	0.000249248	0.86402	0.996202
92	CG44247(+)	-0.00463016	0.627455	0.996202
92	CG5245(+)	0.425562	0.802603	0.996202
92	CG5953(+)	0.0337329	0.672627	0.996202
92	CG7372(+)	0.0988178	0.299367	0.996202
92	CG9650(+)	0.0752633	0.733826	0.996202
92	CG9876(+)	0.0647104	0.818756	0.996202
92	CHES-1-like(+)	0.0166456	0.832773	0.996202
92	Cf2(+)	0.0277314	0.58313	0.996202
92	Clk(+)	-0.00185391	0.690039	0.996202
92	CrebA(+)	0.00525132	0.772849	0.996202
92	CrebB(+)	-0.00254953	0.792814	0.996202
92	D19A(+)	0.0536622	0.812055	0.996202
92	D19B(+)	Inf	0.340569	0.996202
92	Dif(+)	NA	NA	NA
92	Dll(+)	0.0582081	0.589937	0.996202
92	Dp(+)	-0.377136	0.236017	0.996202
92	Dr(+)	-0.109197	0.955799	0.996202
92	E(spl)m3-HLH(+)	1.00418	0.176345	0.996202
92	E(spl)m7-HLH(+)	0.40377	0.0674762	0.996202
92	E2f1(+)	-0.0250127	0.353949	0.996202
92	ERR(+)	-0.0732458	0.720614	0.996202
92	EcR(+)	0.32336	0.283222	0.996202
92	Eip74EF(+)	-0.0123905	0.598625	0.996202
92	Ets21C(+)	0.440589	0.415638	0.996202
92	Ets65A(+)	0.0162453	0.893531	0.996202
92	Ets96B(+)	0.0342856	0.981555	0.996202
92	FoxP(+)	0.0298463	0.55944	0.996202
92	Gsc(+)	0.0306076	0.875318	0.996202
92	HDAC1(+)	NA	NA	NA
92	HLH3B(+)	0.49222	0.405469	0.996202
92	HLH4C(+)	0.0970019	0.109695	0.996202
92	Hnf4(+)	0.0693661	0.53289	0.996202
92	Hr3(+)	0.404126	0.508276	0.996202
92	Hr38(+)	-0.0118764	0.451193	0.996202
92	Hr4(+)	0.215749	0.645224	0.996202
92	Hr51(+)	0.0903052	0.0618374	0.996202
92	Hr78(+)	-0.377287	0.843571	0.996202
92	Hsf(+)	-0.0229022	0.429957	0.996202
92	Jra(+)	0.0769277	0.706529	0.996202
92	Kah(+)	0.0899962	0.533514	0.996202
92	Kr(+)	0.505148	0.0452146	0.996202
92	Lim1(+)	-0.0408624	0.485027	0.996202
92	Lim3(+)	0.012322	0.868376	0.996202
92	Lmx1a(+)	0.0196231	0.56906	0.996202
92	Max(+)	#NAME?	0.715217	0.996202
92	Mef2(+)	0.0133168	0.927816	0.996202
92	Mitf(+)	0.0920372	0.693411	0.996202
92	Mnt(+)	-0.00445223	0.786635	0.996202
92	Myc(+)	0.0563862	0.924524	0.996202
92	Nf-YB(+)	0.0535363	0.750409	0.996202
92	Nf-YC(+)	0.0602636	0.480784	0.996202
92	OdsH(+)	0.0506859	0.504048	0.996202
92	Oli(+)	0.123357	0.718805	0.996202
92	Pdp1(+)	0.0492744	0.651247	0.996202
92	Pph13(+)	0.0351247	0.896888	0.996202
92	Ptx1(+)	0.0626153	0.540987	0.996202
92	REPTOR-BP(+)	0.0798704	0.443826	0.996202
92	Rbp6(+)	0.0390349	0.63727	0.996202
92	Rel(+)	0.121388	0.384488	0.996202
92	Rfx(+)	-0.0104221	0.710712	0.996202
92	Rx(+)	0.0128229	0.640713	0.996202
92	SMC3(+)	-0.0741109	0.712122	0.996202
92	SREBP(+)	0.00512664	0.633947	0.996202
92	Scr(+)	Inf	0.175447	0.996202
92	Sidpn(+)	0.0268987	0.841324	0.996202
92	Sin3A(+)	-0.117775	0.449275	0.996202
92	Six4(+)	0.0213639	0.562343	0.996202
92	Smox(+)	0.0263497	0.640096	0.996202
92	Sox102F(+)	-0.194513	0.290618	0.996202
92	Sox14(+)	0.451821	0.783634	0.996202
92	SoxN(+)	0.0392875	0.399558	0.996202
92	Spps(+)	-0.206481	0.478945	0.996202
92	Stat92E(+)	0.241372	0.701319	0.996202
92	Su(H)(+)	0.0584815	0.950664	0.996202
92	TFAM(+)	-0.799353	0.00571077	0.891146
92	Tbp(+)	-0.379661	0.120714	0.996202
92	Tet(+)	0.0439119	0.505694	0.996202
92	Trf2(+)	0.0182791	0.988764	0.996202
92	Ubx(+)	-0.0222491	0.979076	0.996202
92	Usf(+)	0.00534816	0.686661	0.996202
92	Vsx2(+)	0.0320432	0.545236	0.996202
92	Xbp1(+)	0.0884191	0.462859	0.996202
92	acj6(+)	0.0334305	0.628929	0.996202
92	aop(+)	-0.390936	0.028699	0.937945
92	ase(+)	Inf	0.161769	0.996202
92	bbx(+)	-0.0237833	0.696831	0.996202
92	bi(+)	0.284518	0.0515282	0.996202
92	bigmax(+)	-0.0229526	0.832996	0.996202
92	bru3(+)	0.0294063	0.85537	0.996202
92	bs(+)	0.00161148	0.805153	0.996202
92	cad(+)	-0.0118145	0.959323	0.996202
92	ci(+)	NA	NA	NA
92	cnc(+)	0.0122846	0.80172	0.996202
92	crc(+)	0.0641738	0.649755	0.996202
92	croc(+)	0.177564	0.431755	0.996202
92	crp(+)	-0.435551	0.112117	0.996202
92	da(+)	NA	NA	NA
92	dati(+)	0.138095	0.17133	0.996202
92	dimm(+)	0.0241164	0.371587	0.996202
92	dsx(+)	NA	NA	NA
92	en(+)	0.388967	0.475085	0.996202
92	eve(+)	0.143843	0.303553	0.996202
92	ey(+)	0.0105679	0.926434	0.996202
92	eyg(+)	0.468464	0.101695	0.996202
92	fd96Ca(+)	-0.257509	0.0860182	0.996202
92	fd96Cb(+)	-0.100217	0.472132	0.996202
92	fkh(+)	0.0791818	0.0907125	0.996202
92	foxo(+)	0.0893532	0.181918	0.996202
92	ftz-f1(+)	0.248167	0.0319754	0.937945
92	gcm(+)	0.112618	0.661565	0.996202
92	gcm2(+)	-0.00849208	0.983002	0.996202
92	gl(+)	-0.00833672	0.586912	0.996202
92	grh(+)	0.0170723	0.866263	0.996202
92	hth(+)	0.0479642	0.593878	0.996202
92	jim(+)	0.105642	0.530077	0.996202
92	kay(+)	0.0477939	0.928246	0.996202
92	kn(+)	0.171755	0.932264	0.996202
92	l(3)neo38(+)	-0.00989645	0.678108	0.996202
92	lab(+)	0.0194921	0.788634	0.996202
92	lbe(+)	-0.112562	0.65108	0.996202
92	lbl(+)	-0.10305	0.503184	0.996202
92	lms(+)	2.14266	0.0202533	0.891146
92	lola(+)	0.113892	0.0978339	0.996202
92	luna(+)	0.0236734	0.869603	0.996202
92	lz(+)	0.131522	0.44293	0.996202
92	maf-S(+)	0.0578448	0.834071	0.996202
92	nonA-l(+)	-0.0986901	0.461278	0.996202
92	oc(+)	-0.0549651	0.392427	0.996202
92	onecut(+)	0.00141128	0.935322	0.996202
92	opa(+)	-0.0309701	0.750453	0.996202
92	otp(+)	NA	NA	NA
92	ovo(+)	0.0976055	0.331749	0.996202
92	pan(+)	0.022211	0.996202	0.996202
92	pho(+)	0.0830688	0.154512	0.996202
92	pnr(+)	0.0828471	0.543777	0.996202
92	pnt(+)	0.10327	0.704897	0.996202
92	pros(+)	0.03281	0.707529	0.996202
92	repo(+)	0.036905	0.555937	0.996202
92	rn(+)	0.0192683	0.60155	0.996202
92	ro(+)	-0.669394	0.0632983	0.996202
92	sage(+)	0.0382488	0.871373	0.996202
92	sc(+)	-0.0442052	0.819947	0.996202
92	sd(+)	-0.0571768	0.12727	0.996202
92	shn(+)	-0.226969	0.675609	0.996202
92	slou(+)	1.7132	0.015282	0.891146
92	slp1(+)	0.0668367	0.313535	0.996202
92	slp2(+)	0.246134	0.23635	0.996202
92	so(+)	0.08278	0.815493	0.996202
92	sqz(+)	0.119436	0.578048	0.996202
92	sr(+)	0.000552125	0.549254	0.996202
92	srp(+)	0.0359122	0.915739	0.996202
92	sv(+)	0.0242985	0.993975	0.996202
92	svp(+)	0.0174391	0.880599	0.996202
92	tgo(+)	-0.298671	0.788743	0.996202
92	tin(+)	-0.124977	0.398039	0.996202
92	tj(+)	-1.47162e-05	0.873357	0.996202
92	trx(+)	0.0349142	0.768005	0.996202
92	unc-4(+)	0.159798	0.215795	0.996202
92	unpg(+)	0.108811	0.0166554	0.891146
92	usp(+)	0.0518968	0.732833	0.996202
92	vnd(+)	-0.0671199	0.841664	0.996202
92	vvl(+)	0.0716834	0.189726	0.996202
Pm1/Pm2/Pm3	Abd-B(+)	-0.00711552	0.375268	0.917523
Pm1/Pm2/Pm3	Abl(+)	0.123184	0.59546	0.917523
Pm1/Pm2/Pm3	Adf1(+)	-0.173648	0.415887	0.917523
Pm1/Pm2/Pm3	Antp(+)	0.14584	0.411906	0.917523
Pm1/Pm2/Pm3	Argk(+)	0.0964511	0.503385	0.917523
Pm1/Pm2/Pm3	Atac3(+)	#NAME?	0.271428	0.857153
Pm1/Pm2/Pm3	Atf-2(+)	0.283473	0.248336	0.857153
Pm1/Pm2/Pm3	Atf3(+)	0.0883821	0.968232	0.970867
Pm1/Pm2/Pm3	Atf6(+)	0.0290635	0.389976	0.917523
Pm1/Pm2/Pm3	B-H1(+)	0.101156	0.851955	0.962569
Pm1/Pm2/Pm3	B-H2(+)	0.0813335	0.904321	0.962569
Pm1/Pm2/Pm3	Bgb(+)	0.427537	0.228793	0.857153
Pm1/Pm2/Pm3	Blimp-1(+)	0.200927	0.125203	0.857153
Pm1/Pm2/Pm3	CG10463(+)	-0.774857	0.609973	0.917523
Pm1/Pm2/Pm3	CG12018(+)	0.315652	0.783428	0.962569
Pm1/Pm2/Pm3	CG16779(+)	0.0964797	0.58691	0.917523
Pm1/Pm2/Pm3	CG17802(+)	-0.0356584	0.280476	0.857153
Pm1/Pm2/Pm3	CG3065(+)	0.0673879	0.738472	0.962569
Pm1/Pm2/Pm3	CG32532(+)	0.129858	0.60208	0.917523
Pm1/Pm2/Pm3	CG34367(+)	0.197147	0.672113	0.947308
Pm1/Pm2/Pm3	CG42741(+)	0.295429	0.20747	0.857153
Pm1/Pm2/Pm3	CG44247(+)	0.0552953	0.528415	0.917523
Pm1/Pm2/Pm3	CG5245(+)	0.462638	0.943558	0.965125
Pm1/Pm2/Pm3	CG5953(+)	0.0880363	0.894784	0.962569
Pm1/Pm2/Pm3	CG7372(+)	0.0397525	0.602702	0.917523
Pm1/Pm2/Pm3	CG9650(+)	0.0797742	0.698003	0.953761
Pm1/Pm2/Pm3	CG9876(+)	0.496166	0.268798	0.857153
Pm1/Pm2/Pm3	CHES-1-like(+)	0.141801	0.259504	0.857153
Pm1/Pm2/Pm3	Cf2(+)	0.131071	0.625996	0.92606
Pm1/Pm2/Pm3	Clk(+)	0.0240051	0.436932	0.917523
Pm1/Pm2/Pm3	CrebA(+)	0.0118645	0.182986	0.857153
Pm1/Pm2/Pm3	CrebB(+)	0.0953115	0.8835	0.962569
Pm1/Pm2/Pm3	D19A(+)	-0.132772	0.261216	0.857153
Pm1/Pm2/Pm3	D19B(+)	0.229164	0.883358	0.962569
Pm1/Pm2/Pm3	Dif(+)	#NAME?	0.169926	0.857153
Pm1/Pm2/Pm3	Dll(+)	0.0470574	0.67023	0.947308
Pm1/Pm2/Pm3	Dp(+)	0.0269559	0.82236	0.962569
Pm1/Pm2/Pm3	Dr(+)	NA	NA	NA
Pm1/Pm2/Pm3	E(spl)m3-HLH(+)	2.59398	0.0325538	0.681824
Pm1/Pm2/Pm3	E(spl)m7-HLH(+)	0.311357	0.126714	0.857153
Pm1/Pm2/Pm3	E2f1(+)	0.105089	0.873288	0.962569
Pm1/Pm2/Pm3	ERR(+)	-0.0380698	0.416349	0.917523
Pm1/Pm2/Pm3	EcR(+)	-0.564835	0.0952945	0.857153
Pm1/Pm2/Pm3	Eip74EF(+)	0.0356714	0.660084	0.947308
Pm1/Pm2/Pm3	Ets21C(+)	0.558441	0.0568131	0.857153
Pm1/Pm2/Pm3	Ets65A(+)	0.0793539	0.910387	0.962569
Pm1/Pm2/Pm3	Ets96B(+)	0.00794825	0.458764	0.917523
Pm1/Pm2/Pm3	FoxP(+)	0.117473	0.296353	0.857153
Pm1/Pm2/Pm3	Gsc(+)	0.147519	0.608616	0.917523
Pm1/Pm2/Pm3	HDAC1(+)	NA	NA	NA
Pm1/Pm2/Pm3	HLH3B(+)	0.0266878	0.428446	0.917523
Pm1/Pm2/Pm3	HLH4C(+)	0.0905457	0.459924	0.917523
Pm1/Pm2/Pm3	Hnf4(+)	0.0138606	0.105292	0.857153
Pm1/Pm2/Pm3	Hr3(+)	0.0977934	0.557954	0.917523
Pm1/Pm2/Pm3	Hr38(+)	0.0264617	0.440371	0.917523
Pm1/Pm2/Pm3	Hr4(+)	0.328781	0.576557	0.917523
Pm1/Pm2/Pm3	Hr51(+)	0.0390974	0.712295	0.957963
Pm1/Pm2/Pm3	Hr78(+)	0.0755863	0.86643	0.962569
Pm1/Pm2/Pm3	Hsf(+)	0.168937	0.223885	0.857153
Pm1/Pm2/Pm3	Jra(+)	0.0359647	0.51151	0.917523
Pm1/Pm2/Pm3	Kah(+)	0.121309	0.456066	0.917523
Pm1/Pm2/Pm3	Kr(+)	0.0983913	0.486968	0.917523
Pm1/Pm2/Pm3	Lim1(+)	0.00918588	0.703346	0.95378
Pm1/Pm2/Pm3	Lim3(+)	0.00291955	0.216561	0.857153
Pm1/Pm2/Pm3	Lmx1a(+)	0.19768	0.928287	0.962569
Pm1/Pm2/Pm3	Max(+)	-0.253398	0.780859	0.962569
Pm1/Pm2/Pm3	Mef2(+)	0.0948108	0.722486	0.957963
Pm1/Pm2/Pm3	Mitf(+)	-0.203359	0.434495	0.917523
Pm1/Pm2/Pm3	Mnt(+)	0.0581317	0.495673	0.917523
Pm1/Pm2/Pm3	Myc(+)	0.0750239	0.970867	0.970867
Pm1/Pm2/Pm3	Nf-YB(+)	-0.0364479	0.417058	0.917523
Pm1/Pm2/Pm3	Nf-YC(+)	0.200713	0.459654	0.917523
Pm1/Pm2/Pm3	OdsH(+)	0.151533	0.576564	0.917523
Pm1/Pm2/Pm3	Oli(+)	0.15084	0.212807	0.857153
Pm1/Pm2/Pm3	Pdp1(+)	0.0597991	0.848818	0.962569
Pm1/Pm2/Pm3	Pph13(+)	0.00825034	0.307022	0.857153
Pm1/Pm2/Pm3	Ptx1(+)	0.109275	0.490013	0.917523
Pm1/Pm2/Pm3	REPTOR-BP(+)	0.0207736	0.24895	0.857153
Pm1/Pm2/Pm3	Rbp6(+)	0.0822899	0.82703	0.962569
Pm1/Pm2/Pm3	Rel(+)	0.0629198	0.772081	0.962569
Pm1/Pm2/Pm3	Rfx(+)	-0.108602	0.0342816	0.681824
Pm1/Pm2/Pm3	Rx(+)	0.141828	0.434088	0.917523
Pm1/Pm2/Pm3	SMC3(+)	-0.228477	0.518315	0.917523
Pm1/Pm2/Pm3	SREBP(+)	-0.0282685	0.327404	0.874706
Pm1/Pm2/Pm3	Scr(+)	-1.2411	0.349636	0.917523
Pm1/Pm2/Pm3	Sidpn(+)	-0.11025	0.000355144	0.0317854
Pm1/Pm2/Pm3	Sin3A(+)	0.317538	0.267895	0.857153
Pm1/Pm2/Pm3	Six4(+)	-0.190844	0.0254952	0.681824
Pm1/Pm2/Pm3	Smox(+)	0.123829	0.55	0.917523
Pm1/Pm2/Pm3	Sox102F(+)	-0.186313	0.125186	0.857153
Pm1/Pm2/Pm3	Sox14(+)	-0.229833	0.521174	0.917523
Pm1/Pm2/Pm3	SoxN(+)	0.0860567	0.661341	0.947308
Pm1/Pm2/Pm3	Spps(+)	-0.125351	0.779884	0.962569
Pm1/Pm2/Pm3	Stat92E(+)	-0.0807817	0.521194	0.917523
Pm1/Pm2/Pm3	Su(H)(+)	0.71333	0.0337198	0.681824
Pm1/Pm2/Pm3	TFAM(+)	-0.412257	0.219015	0.857153
Pm1/Pm2/Pm3	Tbp(+)	-0.701939	0.0945784	0.857153
Pm1/Pm2/Pm3	Tet(+)	0.106194	0.690958	0.953761
Pm1/Pm2/Pm3	Trf2(+)	0.136828	0.380189	0.917523
Pm1/Pm2/Pm3	Ubx(+)	0.114478	0.837234	0.962569
Pm1/Pm2/Pm3	Usf(+)	0.0513994	0.868625	0.962569
Pm1/Pm2/Pm3	Vsx2(+)	0.0671392	0.770133	0.962569
Pm1/Pm2/Pm3	Xbp1(+)	0.0166993	0.302801	0.857153
Pm1/Pm2/Pm3	acj6(+)	0.0988613	0.53929	0.917523
Pm1/Pm2/Pm3	aop(+)	-0.204491	0.214497	0.857153
Pm1/Pm2/Pm3	ase(+)	NA	NA	NA
Pm1/Pm2/Pm3	bbx(+)	-0.0373708	0.233772	0.857153
Pm1/Pm2/Pm3	bi(+)	0.153262	0.623141	0.92606
Pm1/Pm2/Pm3	bigmax(+)	-0.606385	0.306781	0.857153
Pm1/Pm2/Pm3	bru3(+)	0.0863783	0.693159	0.953761
Pm1/Pm2/Pm3	bs(+)	0.0702879	0.85715	0.962569
Pm1/Pm2/Pm3	cad(+)	0.0869505	0.953736	0.968673
Pm1/Pm2/Pm3	ci(+)	NA	NA	NA
Pm1/Pm2/Pm3	cnc(+)	0.0716766	0.81097	0.962569
Pm1/Pm2/Pm3	crc(+)	0.00215063	0.540041	0.917523
Pm1/Pm2/Pm3	croc(+)	0.158102	0.117693	0.857153
Pm1/Pm2/Pm3	crp(+)	-0.112735	0.275001	0.857153
Pm1/Pm2/Pm3	da(+)	#NAME?	0.252561	0.857153
Pm1/Pm2/Pm3	dati(+)	0.0618547	0.777968	0.962569
Pm1/Pm2/Pm3	dimm(+)	-0.0774892	4.03306e-05	0.00721918
Pm1/Pm2/Pm3	dsx(+)	Inf	0.0714159	0.857153
Pm1/Pm2/Pm3	en(+)	0.192447	0.694479	0.953761
Pm1/Pm2/Pm3	eve(+)	0.168805	0.14636	0.857153
Pm1/Pm2/Pm3	ey(+)	0.0740186	0.850746	0.962569
Pm1/Pm2/Pm3	eyg(+)	0.0874321	0.927087	0.962569
Pm1/Pm2/Pm3	fd96Ca(+)	0.232826	0.841505	0.962569
Pm1/Pm2/Pm3	fd96Cb(+)	0.666824	0.222732	0.857153
Pm1/Pm2/Pm3	fkh(+)	0.0373977	0.549649	0.917523
Pm1/Pm2/Pm3	foxo(+)	0.0341151	0.414206	0.917523
Pm1/Pm2/Pm3	ftz-f1(+)	0.316801	0.0928752	0.857153
Pm1/Pm2/Pm3	gcm(+)	-0.00350703	0.735276	0.962569
Pm1/Pm2/Pm3	gcm2(+)	0.0372984	0.935814	0.962705
Pm1/Pm2/Pm3	gl(+)	0.0883279	0.808145	0.962569
Pm1/Pm2/Pm3	grh(+)	0.126087	0.316045	0.857153
Pm1/Pm2/Pm3	hth(+)	0.0666627	0.816555	0.962569
Pm1/Pm2/Pm3	jim(+)	0.0599649	0.764651	0.962569
Pm1/Pm2/Pm3	kay(+)	0.0342453	0.487975	0.917523
Pm1/Pm2/Pm3	kn(+)	2.18789	0.235611	0.857153
Pm1/Pm2/Pm3	l(3)neo38(+)	0.158537	0.200704	0.857153
Pm1/Pm2/Pm3	lab(+)	0.0728118	0.530589	0.917523
Pm1/Pm2/Pm3	lbe(+)	-0.0499434	0.51192	0.917523
Pm1/Pm2/Pm3	lbl(+)	0.264082	0.0954408	0.857153
Pm1/Pm2/Pm3	lms(+)	0.0132836	0.910335	0.962569
Pm1/Pm2/Pm3	lola(+)	0.173501	0.137326	0.857153
Pm1/Pm2/Pm3	luna(+)	0.0910583	0.573832	0.917523
Pm1/Pm2/Pm3	lz(+)	0.146154	0.286023	0.857153
Pm1/Pm2/Pm3	maf-S(+)	0.165789	0.303538	0.857153
Pm1/Pm2/Pm3	nonA-l(+)	-0.25754	0.0956484	0.857153
Pm1/Pm2/Pm3	oc(+)	-0.0448991	0.144749	0.857153
Pm1/Pm2/Pm3	onecut(+)	0.149444	0.260232	0.857153
Pm1/Pm2/Pm3	opa(+)	0.031771	0.513317	0.917523
Pm1/Pm2/Pm3	otp(+)	0.151534	0.930304	0.962569
Pm1/Pm2/Pm3	ovo(+)	0.037883	0.906703	0.962569
Pm1/Pm2/Pm3	pan(+)	0.116262	0.456343	0.917523
Pm1/Pm2/Pm3	pho(+)	0.143619	0.203356	0.857153
Pm1/Pm2/Pm3	pnr(+)	-0.164595	0.00678128	0.404616
Pm1/Pm2/Pm3	pnt(+)	0.150564	0.927233	0.962569
Pm1/Pm2/Pm3	pros(+)	0.131662	0.248033	0.857153
Pm1/Pm2/Pm3	repo(+)	0.0208517	0.567653	0.917523
Pm1/Pm2/Pm3	rn(+)	0.186151	0.0325779	0.681824
Pm1/Pm2/Pm3	ro(+)	0.509813	0.719515	0.957963
Pm1/Pm2/Pm3	sage(+)	0.0983133	0.880247	0.962569
Pm1/Pm2/Pm3	sc(+)	-0.14516	0.255513	0.857153
Pm1/Pm2/Pm3	sd(+)	0.219975	0.195491	0.857153
Pm1/Pm2/Pm3	shn(+)	-0.15567	0.65436	0.947308
Pm1/Pm2/Pm3	slou(+)	0.37651	0.562928	0.917523
Pm1/Pm2/Pm3	slp1(+)	0.00691683	0.493817	0.917523
Pm1/Pm2/Pm3	slp2(+)	0.405967	0.242651	0.857153
Pm1/Pm2/Pm3	so(+)	-0.120963	0.228549	0.857153
Pm1/Pm2/Pm3	sqz(+)	-0.711811	0.182771	0.857153
Pm1/Pm2/Pm3	sr(+)	0.0465954	0.581923	0.917523
Pm1/Pm2/Pm3	srp(+)	-0.0623259	0.0202118	0.681824
Pm1/Pm2/Pm3	sv(+)	0.0952857	0.899876	0.962569
Pm1/Pm2/Pm3	svp(+)	0.0253323	0.312619	0.857153
Pm1/Pm2/Pm3	tgo(+)	-0.421064	0.667832	0.947308
Pm1/Pm2/Pm3	tin(+)	0.0165653	0.896026	0.962569
Pm1/Pm2/Pm3	tj(+)	0.133589	0.490834	0.917523
Pm1/Pm2/Pm3	trx(+)	0.17524	0.18186	0.857153
Pm1/Pm2/Pm3	unc-4(+)	0.0604456	0.887311	0.962569
Pm1/Pm2/Pm3	unpg(+)	0.0968102	0.603644	0.917523
Pm1/Pm2/Pm3	usp(+)	0.187979	0.95785	0.968673
Pm1/Pm2/Pm3	vnd(+)	-0.15873	0.108527	0.857153
Pm1/Pm2/Pm3	vvl(+)	0.0190398	0.222369	0.857153
Pm3	Abd-B(+)	0.0736428	0.792255	0.980585
Pm3	Abl(+)	-0.00226302	0.804423	0.980585
Pm3	Adf1(+)	-1.54244	0.428417	0.980585
Pm3	Antp(+)	0.400171	0.193177	0.980585
Pm3	Argk(+)	-0.0240226	0.827715	0.980585
Pm3	Atac3(+)	NA	NA	NA
Pm3	Atf-2(+)	-0.137229	0.146486	0.980585
Pm3	Atf3(+)	0.0247429	0.875905	0.980585
Pm3	Atf6(+)	-0.0719099	0.745398	0.980585
Pm3	B-H1(+)	-0.256258	0.0322368	0.980585
Pm3	B-H2(+)	-0.992787	0.0584175	0.980585
Pm3	Bgb(+)	-0.00138328	0.769432	0.980585
Pm3	Blimp-1(+)	-0.00753428	0.774106	0.980585
Pm3	CG10463(+)	-1.18743	0.228745	0.980585
Pm3	CG12018(+)	-0.182763	0.59488	0.980585
Pm3	CG16779(+)	-0.00996301	0.878698	0.980585
Pm3	CG17802(+)	-0.101683	0.456796	0.980585
Pm3	CG3065(+)	0.0186468	0.45232	0.980585
Pm3	CG32532(+)	-0.0885337	0.372013	0.980585
Pm3	CG34367(+)	0.0318261	0.845864	0.980585
Pm3	CG42741(+)	-0.120933	0.873993	0.980585
Pm3	CG44247(+)	-0.0283991	0.511416	0.980585
Pm3	CG5245(+)	-1.18333	0.32248	0.980585
Pm3	CG5953(+)	0.0100112	0.844523	0.980585
Pm3	CG7372(+)	0.0631581	0.411764	0.980585
Pm3	CG9650(+)	0.120126	0.495222	0.980585
Pm3	CG9876(+)	0.15187	0.481172	0.980585
Pm3	CHES-1-like(+)	0.0236245	0.482827	0.980585
Pm3	Cf2(+)	-0.0379831	0.955257	0.992539
Pm3	Clk(+)	-0.0817829	0.758628	0.980585
Pm3	CrebA(+)	-0.0320671	0.465379	0.980585
Pm3	CrebB(+)	0.0441932	0.857912	0.980585
Pm3	D19A(+)	-0.149018	0.0983498	0.980585
Pm3	D19B(+)	NA	NA	NA
Pm3	Dif(+)	0.316969	0.879304	0.980585
Pm3	Dll(+)	-0.0547927	0.751004	0.980585
Pm3	Dp(+)	-0.333752	0.43526	0.980585
Pm3	Dr(+)	NA	NA	NA
Pm3	E(spl)m3-HLH(+)	-1.28538	0.138744	0.980585
Pm3	E(spl)m7-HLH(+)	0.109315	0.748706	0.980585
Pm3	E2f1(+)	-0.0436447	0.581519	0.980585
Pm3	ERR(+)	-0.341081	0.16181	0.980585
Pm3	EcR(+)	0.156902	0.728088	0.980585
Pm3	Eip74EF(+)	0.0568759	0.78344	0.980585
Pm3	Ets21C(+)	-0.65043	0.718658	0.980585
Pm3	Ets65A(+)	-0.00403801	0.871914	0.980585
Pm3	Ets96B(+)	0.0174596	0.347407	0.980585
Pm3	FoxP(+)	-0.0406813	0.866238	0.980585
Pm3	Gsc(+)	-0.324041	0.138817	0.980585
Pm3	HDAC1(+)	NA	NA	NA
Pm3	HLH3B(+)	0.148852	0.433076	0.980585
Pm3	HLH4C(+)	-0.0934933	0.641863	0.980585
Pm3	Hnf4(+)	0.0347999	0.827988	0.980585
Pm3	Hr3(+)	-2.32255	0.0479948	0.980585
Pm3	Hr38(+)	-0.0388884	0.316211	0.980585
Pm3	Hr4(+)	1.32781	0.0127771	0.980585
Pm3	Hr51(+)	0.0269218	0.88846	0.980585
Pm3	Hr78(+)	2.69436	0.0377429	0.980585
Pm3	Hsf(+)	0.0339677	0.909077	0.980585
Pm3	Jra(+)	0.0309851	0.966754	0.992539
Pm3	Kah(+)	0.0486401	0.989209	0.994792
Pm3	Kr(+)	0.528573	0.330529	0.980585
Pm3	Lim1(+)	-0.0169011	0.794632	0.980585
Pm3	Lim3(+)	-0.0242694	0.736642	0.980585
Pm3	Lmx1a(+)	-0.0281014	0.890627	0.980585
Pm3	Max(+)	-0.681647	0.912958	0.980585
Pm3	Mef2(+)	-0.038759	0.653288	0.980585
Pm3	Mitf(+)	-0.0961188	0.634438	0.980585
Pm3	Mnt(+)	-0.0430264	0.653843	0.980585
Pm3	Myc(+)	-0.324096	0.117258	0.980585
Pm3	Nf-YB(+)	-0.0445051	0.39815	0.980585
Pm3	Nf-YC(+)	-0.0618473	0.613174	0.980585
Pm3	OdsH(+)	-0.109059	0.524557	0.980585
Pm3	Oli(+)	-0.0708529	0.0715638	0.980585
Pm3	Pdp1(+)	-0.00865187	0.629827	0.980585
Pm3	Pph13(+)	-0.00223842	0.497157	0.980585
Pm3	Ptx1(+)	0.0331737	0.677538	0.980585
Pm3	REPTOR-BP(+)	0.0212242	0.729921	0.980585
Pm3	Rbp6(+)	-0.0277616	0.61752	0.980585
Pm3	Rel(+)	0.118682	0.122671	0.980585
Pm3	Rfx(+)	-0.0808771	0.510997	0.980585
Pm3	Rx(+)	-0.0161549	0.950094	0.992539
Pm3	SMC3(+)	0.877181	0.910545	0.980585
Pm3	SREBP(+)	0.0154513	0.889127	0.980585
Pm3	Scr(+)	NA	NA	NA
Pm3	Sidpn(+)	0.0421538	0.797715	0.980585
Pm3	Sin3A(+)	-0.167101	0.406624	0.980585
Pm3	Six4(+)	-0.121291	0.439125	0.980585
Pm3	Smox(+)	-0.0583193	0.655381	0.980585
Pm3	Sox102F(+)	0.110563	0.428017	0.980585
Pm3	Sox14(+)	-0.754344	0.801673	0.980585
Pm3	SoxN(+)	-0.0429745	0.71427	0.980585
Pm3	Spps(+)	-0.606844	0.0644738	0.980585
Pm3	Stat92E(+)	-1.19728	0.0504233	0.980585
Pm3	Su(H)(+)	0.492851	0.523484	0.980585
Pm3	TFAM(+)	0.0572564	0.512411	0.980585
Pm3	Tbp(+)	-0.20548	0.714675	0.980585
Pm3	Tet(+)	-0.0308923	0.979166	0.992539
Pm3	Trf2(+)	-0.00865017	0.786465	0.980585
Pm3	Ubx(+)	-0.557934	0.564731	0.980585
Pm3	Usf(+)	-0.00286581	0.929298	0.986298
Pm3	Vsx2(+)	-0.025012	0.6771	0.980585
Pm3	Xbp1(+)	-0.012805	0.406622	0.980585
Pm3	acj6(+)	-0.0089159	0.979721	0.992539
Pm3	aop(+)	0.0775781	0.911537	0.980585
Pm3	ase(+)	NA	NA	NA
Pm3	bbx(+)	-0.136034	0.30564	0.980585
Pm3	bi(+)	-0.114083	0.287091	0.980585
Pm3	bigmax(+)	-0.777082	0.164813	0.980585
Pm3	bru3(+)	-0.0149361	0.829835	0.980585
Pm3	bs(+)	-0.0565546	0.623086	0.980585
Pm3	cad(+)	-0.100812	0.615611	0.980585
Pm3	ci(+)	NA	NA	NA
Pm3	cnc(+)	0.00434801	0.895026	0.980585
Pm3	crc(+)	0.071867	0.593788	0.980585
Pm3	croc(+)	-0.0487325	0.846301	0.980585
Pm3	crp(+)	-0.656373	0.117678	0.980585
Pm3	da(+)	NA	NA	NA
Pm3	dati(+)	-0.0479051	0.809803	0.980585
Pm3	dimm(+)	-0.0223327	0.655474	0.980585
Pm3	dsx(+)	NA	NA	NA
Pm3	en(+)	-0.128559	0.501031	0.980585
Pm3	eve(+)	0.352981	0.355487	0.980585
Pm3	ey(+)	-0.0575299	0.287193	0.980585
Pm3	eyg(+)	0.178814	0.41704	0.980585
Pm3	fd96Ca(+)	0.402511	0.346896	0.980585
Pm3	fd96Cb(+)	0.294986	0.281313	0.980585
Pm3	fkh(+)	-0.0542091	0.358685	0.980585
Pm3	foxo(+)	0.00520165	0.8585	0.980585
Pm3	ftz-f1(+)	-0.0887302	0.832615	0.980585
Pm3	gcm(+)	-0.0221468	0.907841	0.980585
Pm3	gcm2(+)	0.108459	0.107864	0.980585
Pm3	gl(+)	0.0324542	0.618694	0.980585
Pm3	grh(+)	0.0421353	0.600762	0.980585
Pm3	hth(+)	-0.0746092	0.958081	0.992539
Pm3	jim(+)	-0.0576718	0.970898	0.992539
Pm3	kay(+)	-0.0108078	0.406395	0.980585
Pm3	kn(+)	0.169808	0.786707	0.980585
Pm3	l(3)neo38(+)	0.00127585	0.664339	0.980585
Pm3	lab(+)	-0.121215	0.282261	0.980585
Pm3	lbe(+)	-0.253804	0.286954	0.980585
Pm3	lbl(+)	-0.139649	0.432041	0.980585
Pm3	lms(+)	-1.40578	0.404846	0.980585
Pm3	lola(+)	0.026351	0.567355	0.980585
Pm3	luna(+)	-0.0203428	0.89123	0.980585
Pm3	lz(+)	0.0916378	0.425776	0.980585
Pm3	maf-S(+)	-0.0173619	0.691789	0.980585
Pm3	nonA-l(+)	0.637625	0.279313	0.980585
Pm3	oc(+)	-0.0582022	0.587479	0.980585
Pm3	onecut(+)	-0.00950531	0.767607	0.980585
Pm3	opa(+)	0.00442145	0.805694	0.980585
Pm3	otp(+)	0.880964	0.994792	0.994792
Pm3	ovo(+)	0.128486	0.249471	0.980585
Pm3	pan(+)	-0.0106799	0.806222	0.980585
Pm3	pho(+)	-0.00731316	0.512375	0.980585
Pm3	pnr(+)	0.136399	0.188738	0.980585
Pm3	pnt(+)	0.00500081	0.864508	0.980585
Pm3	pros(+)	-0.0674429	0.596773	0.980585
Pm3	repo(+)	-0.0864592	0.662088	0.980585
Pm3	rn(+)	0.100633	0.059752	0.980585
Pm3	ro(+)	1.94324	0.091848	0.980585
Pm3	sage(+)	-0.0385306	0.406936	0.980585
Pm3	sc(+)	-0.384709	0.443885	0.980585
Pm3	sd(+)	0.0419122	0.407817	0.980585
Pm3	shn(+)	0.224224	0.771274	0.980585
Pm3	slou(+)	0.236201	0.340857	0.980585
Pm3	slp1(+)	-0.0175339	0.611778	0.980585
Pm3	slp2(+)	0.302796	0.0778507	0.980585
Pm3	so(+)	0.0969101	0.460865	0.980585
Pm3	sqz(+)	-0.365798	0.616271	0.980585
Pm3	sr(+)	-0.0343645	0.462157	0.980585
Pm3	srp(+)	0.124969	0.14249	0.980585
Pm3	sv(+)	-0.0172768	0.929615	0.986298
Pm3	svp(+)	0.0135493	0.98113	0.992539
Pm3	tgo(+)	Inf	0.370207	0.980585
Pm3	tin(+)	-0.0818945	0.519213	0.980585
Pm3	tj(+)	-0.0669715	0.718039	0.980585
Pm3	trx(+)	-0.011366	0.675936	0.980585
Pm3	unc-4(+)	-0.0467302	0.747126	0.980585
Pm3	unpg(+)	0.026818	0.470805	0.980585
Pm3	usp(+)	1.20498	0.00609086	0.980585
Pm3	vnd(+)	0.106701	0.429107	0.980585
Pm3	vvl(+)	-0.0574551	0.843241	0.980585
Dm1	Abd-B(+)	0.0140991	0.821512	0.99834
Dm1	Abl(+)	-0.0873017	0.99831	0.99834
Dm1	Adf1(+)	NA	NA	NA
Dm1	Antp(+)	-0.193303	0.818801	0.99834
Dm1	Argk(+)	-0.0905873	0.830901	0.99834
Dm1	Atac3(+)	NA	NA	NA
Dm1	Atf-2(+)	-0.0955328	0.965412	0.99834
Dm1	Atf3(+)	-0.124994	0.663419	0.99834
Dm1	Atf6(+)	-0.175794	0.869652	0.99834
Dm1	B-H1(+)	-0.215783	0.488028	0.99834
Dm1	B-H2(+)	0.410925	0.0665825	0.99834
Dm1	Bgb(+)	-0.234159	0.574599	0.99834
Dm1	Blimp-1(+)	0.0298109	0.411458	0.99834
Dm1	CG10463(+)	NA	NA	NA
Dm1	CG12018(+)	-0.10726	0.65857	0.99834
Dm1	CG16779(+)	-0.0668873	0.950148	0.99834
Dm1	CG17802(+)	-0.194693	0.298749	0.99834
Dm1	CG3065(+)	-0.0456099	0.849396	0.99834
Dm1	CG32532(+)	-0.0482933	0.862503	0.99834
Dm1	CG34367(+)	0.0409946	0.726295	0.99834
Dm1	CG42741(+)	-0.104238	0.983679	0.99834
Dm1	CG44247(+)	-0.10073	0.767867	0.99834
Dm1	CG5245(+)	1.59496	0.50621	0.99834
Dm1	CG5953(+)	-0.0492484	0.831236	0.99834
Dm1	CG7372(+)	-0.0238309	0.539609	0.99834
Dm1	CG9650(+)	0.197958	0.139401	0.99834
Dm1	CG9876(+)	-0.0900465	0.934963	0.99834
Dm1	CHES-1-like(+)	-0.0174812	0.639159	0.99834
Dm1	Cf2(+)	-0.0836189	0.941433	0.99834
Dm1	Clk(+)	0.129877	0.216856	0.99834
Dm1	CrebA(+)	-0.0395411	0.807356	0.99834
Dm1	CrebB(+)	0.0171056	0.745176	0.99834
Dm1	D19A(+)	-0.0660728	0.733141	0.99834
Dm1	D19B(+)	NA	NA	NA
Dm1	Dif(+)	Inf	0.171893	0.99834
Dm1	Dll(+)	-0.100188	0.738311	0.99834
Dm1	Dp(+)	-0.116076	0.640667	0.99834
Dm1	Dr(+)	NA	NA	NA
Dm1	E(spl)m3-HLH(+)	0.404047	0.219541	0.99834
Dm1	E(spl)m7-HLH(+)	-0.18119	0.784867	0.99834
Dm1	E2f1(+)	-0.0528815	0.974508	0.99834
Dm1	ERR(+)	0.0544672	0.635914	0.99834
Dm1	EcR(+)	-0.0896097	0.979795	0.99834
Dm1	Eip74EF(+)	0.0577459	0.42726	0.99834
Dm1	Ets21C(+)	-0.556136	0.952842	0.99834
Dm1	Ets65A(+)	-0.0640677	0.928312	0.99834
Dm1	Ets96B(+)	-0.120492	0.611087	0.99834
Dm1	FoxP(+)	-0.0650494	0.99834	0.99834
Dm1	Gsc(+)	-0.0335943	0.775435	0.99834
Dm1	HDAC1(+)	NA	NA	NA
Dm1	HLH3B(+)	1.28852	0.0610028	0.99834
Dm1	HLH4C(+)	-0.356243	0.255902	0.99834
Dm1	Hnf4(+)	0.0165882	0.522731	0.99834
Dm1	Hr3(+)	-0.37068	0.451805	0.99834
Dm1	Hr38(+)	-0.0455202	0.936784	0.99834
Dm1	Hr4(+)	0.885322	0.192614	0.99834
Dm1	Hr51(+)	-0.11427	0.518537	0.99834
Dm1	Hr78(+)	-0.404946	0.744146	0.99834
Dm1	Hsf(+)	-0.0790911	0.88365	0.99834
Dm1	Jra(+)	-0.0772876	0.825585	0.99834
Dm1	Kah(+)	-0.00827109	0.944649	0.99834
Dm1	Kr(+)	-0.814426	0.430537	0.99834
Dm1	Lim1(+)	-0.216053	0.68173	0.99834
Dm1	Lim3(+)	-0.0830029	0.991536	0.99834
Dm1	Lmx1a(+)	-0.00795597	0.97841	0.99834
Dm1	Max(+)	Inf	0.281586	0.99834
Dm1	Mef2(+)	-0.0763475	0.946177	0.99834
Dm1	Mitf(+)	-0.0646974	0.321176	0.99834
Dm1	Mnt(+)	-0.0984718	0.864619	0.99834
Dm1	Myc(+)	-0.102964	0.865114	0.99834
Dm1	Nf-YB(+)	0.0568746	0.617159	0.99834
Dm1	Nf-YC(+)	-0.15271	0.321254	0.99834
Dm1	OdsH(+)	-0.206393	0.319837	0.99834
Dm1	Oli(+)	0.0250479	0.834719	0.99834
Dm1	Pdp1(+)	-0.0538006	0.976439	0.99834
Dm1	Pph13(+)	-0.0307498	0.79785	0.99834
Dm1	Ptx1(+)	-0.0991877	0.995204	0.99834
Dm1	REPTOR-BP(+)	-0.0775473	0.892542	0.99834
Dm1	Rbp6(+)	-0.0683038	0.958169	0.99834
Dm1	Rel(+)	0.126376	0.214604	0.99834
Dm1	Rfx(+)	0.00340054	0.923721	0.99834
Dm1	Rx(+)	-0.194435	0.493155	0.99834
Dm1	SMC3(+)	-0.337328	0.132239	0.99834
Dm1	SREBP(+)	-0.0319484	0.904005	0.99834
Dm1	Scr(+)	0.679788	0.885971	0.99834
Dm1	Sidpn(+)	-0.0103695	0.672666	0.99834
Dm1	Sin3A(+)	-0.00525028	0.891464	0.99834
Dm1	Six4(+)	-0.180888	0.916607	0.99834
Dm1	Smox(+)	-0.0346778	0.784338	0.99834
Dm1	Sox102F(+)	-0.334773	0.195101	0.99834
Dm1	Sox14(+)	-0.476679	0.791792	0.99834
Dm1	SoxN(+)	-0.0525143	0.88275	0.99834
Dm1	Spps(+)	-0.756502	0.277414	0.99834
Dm1	Stat92E(+)	0.00591156	0.601581	0.99834
Dm1	Su(H)(+)	0.239093	0.463181	0.99834
Dm1	TFAM(+)	0.456603	0.612565	0.99834
Dm1	Tbp(+)	-0.661499	0.192382	0.99834
Dm1	Tet(+)	-0.0817213	0.968315	0.99834
Dm1	Trf2(+)	-0.0606347	0.828286	0.99834
Dm1	Ubx(+)	0.70173	0.85072	0.99834
Dm1	Usf(+)	-0.0773011	0.550278	0.99834
Dm1	Vsx2(+)	-0.0115437	0.485167	0.99834
Dm1	Xbp1(+)	-0.0615299	0.941904	0.99834
Dm1	acj6(+)	-0.122792	0.591157	0.99834
Dm1	aop(+)	-1.32107	0.386146	0.99834
Dm1	ase(+)	NA	NA	NA
Dm1	bbx(+)	-0.253787	0.273633	0.99834
Dm1	bi(+)	-0.15202	0.856725	0.99834
Dm1	bigmax(+)	-0.352953	0.786035	0.99834
Dm1	bru3(+)	-0.0720506	0.911969	0.99834
Dm1	bs(+)	0.0165821	0.462674	0.99834
Dm1	cad(+)	-0.154386	0.67435	0.99834
Dm1	ci(+)	NA	NA	NA
Dm1	cnc(+)	-0.0800122	0.970606	0.99834
Dm1	crc(+)	0.00174809	0.539374	0.99834
Dm1	croc(+)	-0.0368108	0.743127	0.99834
Dm1	crp(+)	-0.135498	0.846464	0.99834
Dm1	da(+)	NA	NA	NA
Dm1	dati(+)	-0.139602	0.390274	0.99834
Dm1	dimm(+)	-0.162618	0.466501	0.99834
Dm1	dsx(+)	Inf	0.171893	0.99834
Dm1	en(+)	0.099951	0.112501	0.99834
Dm1	eve(+)	-0.436857	0.493086	0.99834
Dm1	ey(+)	-0.0787709	0.793196	0.99834
Dm1	eyg(+)	0.192954	0.200457	0.99834
Dm1	fd96Ca(+)	-0.263479	0.995484	0.99834
Dm1	fd96Cb(+)	-0.178899	0.966818	0.99834
Dm1	fkh(+)	-0.0748195	0.975845	0.99834
Dm1	foxo(+)	-0.126899	0.589563	0.99834
Dm1	ftz-f1(+)	-0.16045	0.981854	0.99834
Dm1	gcm(+)	-0.0742743	0.738018	0.99834
Dm1	gcm2(+)	0.0593412	0.393512	0.99834
Dm1	gl(+)	-0.0248845	0.72469	0.99834
Dm1	grh(+)	-0.0258537	0.770344	0.99834
Dm1	hth(+)	-0.338057	0.165297	0.99834
Dm1	jim(+)	-0.0299647	0.693191	0.99834
Dm1	kay(+)	-0.0437444	0.966962	0.99834
Dm1	kn(+)	0.265823	0.855063	0.99834
Dm1	l(3)neo38(+)	-0.0479487	0.82412	0.99834
Dm1	lab(+)	-0.371427	0.302695	0.99834
Dm1	lbe(+)	-0.100151	0.875341	0.99834
Dm1	lbl(+)	-0.00438115	0.773786	0.99834
Dm1	lms(+)	-0.551015	0.817233	0.99834
Dm1	lola(+)	-0.150942	0.684925	0.99834
Dm1	luna(+)	-0.0932516	0.879146	0.99834
Dm1	lz(+)	0.0628473	0.400078	0.99834
Dm1	maf-S(+)	-0.0634835	0.991866	0.99834
Dm1	nonA-l(+)	0.093802	0.457362	0.99834
Dm1	oc(+)	-0.0132879	0.735151	0.99834
Dm1	onecut(+)	-0.0580197	0.896532	0.99834
Dm1	opa(+)	-0.212327	0.704288	0.99834
Dm1	otp(+)	-0.678708	0.820267	0.99834
Dm1	ovo(+)	-0.0155268	0.810802	0.99834
Dm1	pan(+)	-0.0695512	0.944559	0.99834
Dm1	pho(+)	-0.120773	0.732469	0.99834
Dm1	pnr(+)	-0.0711711	0.849486	0.99834
Dm1	pnt(+)	-0.0715394	0.934846	0.99834
Dm1	pros(+)	-0.0745167	0.939445	0.99834
Dm1	repo(+)	0.0212655	0.899399	0.99834
Dm1	rn(+)	-0.137313	0.669954	0.99834
Dm1	ro(+)	-0.641605	0.499065	0.99834
Dm1	sage(+)	0.0473614	0.240209	0.99834
Dm1	sc(+)	0.103295	0.980105	0.99834
Dm1	sd(+)	-0.0484456	0.934419	0.99834
Dm1	shn(+)	-1.49988	0.715884	0.99834
Dm1	slou(+)	-0.18337	0.834781	0.99834
Dm1	slp1(+)	-0.0708439	0.897648	0.99834
Dm1	slp2(+)	-0.0905313	0.774208	0.99834
Dm1	so(+)	0.200194	0.20523	0.99834
Dm1	sqz(+)	-0.347898	0.661181	0.99834
Dm1	sr(+)	-0.0348403	0.848055	0.99834
Dm1	srp(+)	-0.0376641	0.926661	0.99834
Dm1	sv(+)	-0.0722576	0.937112	0.99834
Dm1	svp(+)	-0.145393	0.493838	0.99834
Dm1	tgo(+)	0.450657	0.495272	0.99834
Dm1	tin(+)	-0.11158	0.830524	0.99834
Dm1	tj(+)	-0.0831935	0.769179	0.99834
Dm1	trx(+)	-0.0785507	0.881174	0.99834
Dm1	unc-4(+)	-0.218316	0.489287	0.99834
Dm1	unpg(+)	0.0576393	0.399592	0.99834
Dm1	usp(+)	-1.17336	0.42197	0.99834
Dm1	vnd(+)	0.130545	0.338496	0.99834
Dm1	vvl(+)	-0.0629588	0.725033	0.99834

### Sheet: Table S10
term	elastic net coefficient
CrebB(+)	-0.343045
Rel(+)	-0.341491
CHES-1-like(+)	-0.291321
dendrite self-avoidance_GO:0070593	-0.280331
positive regulation of organ growth_GO:0046622	-0.218443
molting cycle process_GO:0022404	-0.186423
DNA-binding transcription activator activity, RNA polymerase II-specific_GO:0001228	-0.18156
transport vesicle membrane_GO:0030658	-0.160032
cation channel complex_GO:0034703	-0.147739
negative regulation of response to external stimulus_GO:0032102	-0.146562
negative regulation of ERBB signaling pathway_GO:1901185	-0.121383
negative regulation of epidermal growth factor receptor signaling pathway_GO:0042059	-0.121351
positive regulation of cellular component movement_GO:0051272	-0.0965462
regulation of cell growth_GO:0001558	-0.092637
regulation of neuron projection regeneration_GO:0070570	-0.0917433
regulation of axon regeneration_GO:0048679	-0.0915401
skeletal muscle organ development_GO:0060538	-0.0909453
negative regulation of cell growth_GO:0030308	-0.0743686
habituation_GO:0046959	-0.069708
response to nutrient_GO:0007584	-0.0689527
regulation of extent of cell growth_GO:0061387	-0.0673714
regulation of axon extension_GO:0030516	-0.06737
regulation of protein tyrosine kinase activity_GO:0061097	-0.0627588
regulation of peptidyl-tyrosine phosphorylation_GO:0050730	-0.0627129
positive regulation of oogenesis_GO:1905881	-0.0619913
regulation of epithelial cell migration_GO:0010632	-0.0611877
positive regulation of epithelial cell differentiation_GO:0030858	-0.0610347
positive regulation of reproductive process_GO:2000243	-0.0607582
hematopoietic or lymphoid organ development_GO:0048534	-0.060591
immune system development_GO:0002520	-0.0604782
regulation of gene silencing by miRNA_GO:0060964	-0.060214
negative regulation of cell cycle process_GO:0010948	-0.0597792
Notch receptor processing_GO:0007220	-0.0592811
negative regulation of humoral immune response_GO:0002921	-0.0584593
regulation of border follicle cell migration_GO:1903684	-0.0580401
positive regulation of epithelial cell migration_GO:0010634	-0.0550042
positive regulation of border follicle cell migration_GO:1903688	-0.0549081
myofibril_GO:0030016	-0.0538305
Blimp-1(+)	-0.0516454
cell fate commitment involved in pattern specification_GO:0060581	-0.0479667
regulation of ERBB signaling pathway_GO:1901184	-0.0473331
regulation of epidermal growth factor receptor signaling pathway_GO:0042058	-0.0473239
germ-band shortening_GO:0007390	-0.04346
nonassociative learning_GO:0046958	-0.0424982
maintenance of protein location in cell_GO:0032507	-0.0410032
axon regeneration_GO:0031103	-0.0402509
neuron projection regeneration_GO:0031102	-0.0399342
response to axon injury_GO:0048678	-0.0380123
contractile fiber_GO:0043292	-0.0374008
sarcomere_GO:0030017	-0.0360716
response to wounding_GO:0009611	-0.0349534
contractile fiber part_GO:0044449	-0.033195
imaginal disc-derived male genitalia morphogenesis_GO:0048803	-0.0322902
negative regulation of response to biotic stimulus_GO:0002832	-0.0322706
transforming growth factor beta receptor signaling pathway_GO:0007179	-0.0315924
positive regulation of synapse assembly_GO:0051965	-0.0312897
regulation of eye photoreceptor cell development_GO:0042478	-0.0310756
regeneration_GO:0031099	-0.0309098
ey(+)	-0.0307843
regulation of response to wounding_GO:1903034	-0.0303193
positive regulation of synaptic growth at neuromuscular junction_GO:0045887	-0.030122
positive regulation of neuromuscular junction development_GO:1904398	-0.0298959
Hr38(+)	-0.0295129
regulation of oskar mRNA translation_GO:0046011	-0.0288085
axon choice point recognition_GO:0016198	-0.027395
cell adhesion mediator activity_GO:0098631	-0.0271295
cell-cell adhesion mediator activity_GO:0098632	-0.0266684
male sex differentiation_GO:0046661	-0.0265384
calcium ion transmembrane transport_GO:0070588	-0.0260337
cluster of actin-based cell projections_GO:0098862	-0.0253378
imaginal disc-derived genitalia morphogenesis_GO:0048805	-0.0247417
post-embryonic genitalia morphogenesis_GO:0035126	-0.0247404
regulation of imaginal disc-derived wing size_GO:0044719	-0.02312
neuron remodeling_GO:0016322	-0.0229753
regulation of epithelial cell differentiation_GO:0030856	-0.0221695
medium-term memory_GO:0072375	-0.0220936
actin filament_GO:0005884	-0.0212607
regulation of posttranscriptional gene silencing_GO:0060147	-0.0208972
short-term memory_GO:0007614	-0.0204587
brahma complex_GO:0035060	-0.0200307
neuron maturation_GO:0042551	-0.0198644
regulation of morphogenesis of an epithelium_GO:1905330	-0.0192328
bigmax(+)	-0.0181322
oocyte microtubule cytoskeleton organization_GO:0016325	-0.0175926
establishment of monopolar cell polarity_GO:0061162	-0.0174543
establishment or maintenance of monopolar cell polarity_GO:0061339	-0.0174338
genital disc morphogenesis_GO:0007483	-0.0165699
muscle structure development_GO:0061061	-0.016214
anatomical structure maturation_GO:0071695	-0.0147828
positive regulation of cell migration_GO:0030335	-0.0144255
apical plasma membrane_GO:0016324	-0.0137941
positive regulation of cell motility_GO:2000147	-0.0135498
oocyte microtubule cytoskeleton polarization_GO:0008103	-0.0132594
establishment of apical/basal cell polarity_GO:0035089	-0.0121417
regulation of RNA stability_GO:0043487	-0.0110758
actin filament binding_GO:0051015	-0.0106641
regulation of cellular component movement_GO:0051270	-0.0106606
regulation of cell migration_GO:0030334	-0.0105119
positive regulation of developmental growth_GO:0048639	-0.010423
male genitalia morphogenesis_GO:0048808	-0.00946287
male anatomical structure morphogenesis_GO:0090598	-0.00932274
genitalia morphogenesis_GO:0035112	-0.00921201
male genitalia development_GO:0030539	-0.0092061
nucleus organization_GO:0006997	-0.00896915
polarized epithelial cell differentiation_GO:0030859	-0.00823915
NLS-bearing protein import into nucleus_GO:0006607	-0.00817106
actin filament bundle assembly_GO:0051017	-0.00806889
glial cell migration_GO:0008347	-0.00780665
actin filament bundle organization_GO:0061572	-0.00776271
actin filament depolymerization_GO:0030042	-0.00632283
positive regulation of axon extension_GO:0045773	-0.00537634
cellular response to carbohydrate stimulus_GO:0071322	-0.00507233
negative regulation of protein kinase activity_GO:0006469	-0.00506615
negative regulation of kinase activity_GO:0033673	-0.00499926
establishment or maintenance of microtubule cytoskeleton polarity_GO:0030951	-0.00494199
ion channel complex_GO:0034702	-0.00457989
negative regulation of transferase activity_GO:0051348	-0.00394927
positive regulation of cell growth_GO:0030307	-0.00348748
positive regulation of growth_GO:0045927	-0.0020744
neuromuscular junction development_GO:0007528	-0.00198322
muscle attachment_GO:0016203	-0.00194705
Endothelin signaling pathway_P00019	-0.00193822
CellLFC_Neglog10p	-0.0011487
regulation of mRNA stability_GO:0043488	-0.00103916
regulation of neuromuscular junction development_GO:1904396	-0.000921404
response to ammonium ion_GO:0060359	-0.000731565
regulation of response to external stimulus_GO:0032101	-3.34327e-05
negative regulation of cytoskeleton organization_GO:0051494	-2.76254e-05
transferase activity, transferring sulfur-containing groups_GO:0016782	0.00240625
heterophilic cell-cell adhesion via plasma membrane cell adhesion molecules_GO:0007157	0.0398354
intrinsic component of peroxisomal membrane_GO:0031231	0.0471267
integral component of peroxisomal membrane_GO:0005779	0.0475943
CG9876(+)	0.376342
MLL1/2 complex_GO:0044665	0.498193

### Sheet: Table S11
subcluster	gene	pct.1	pct.2	avg_log2FC	p_val	padj
Ast0	FTH1	0.559	0.771	-0.71249	2.18586e-21	3.42087e-18
Ast0	CST3	0.608	0.794	-0.495548	3.90643e-17	3.05678e-14
Ast0	FTL	0.483	0.663	-0.697118	6.32958e-17	3.30193e-14
Ast0	PREX2	0.558	0.737	-0.319109	7.18611e-14	2.81157e-11
Ast0	TRPM3	0.756	0.761	0.367629	2.31375e-11	7.24203e-09
Ast0	RYR3	0.814	0.858	0.23456	8.92837e-11	2.32882e-08
Ast0	TMEM241	0.278	0.404	-0.661527	4.7087e-10	1.05273e-07
Ast0	JARID2	0.319	0.472	-0.356202	5.62446e-10	1.10028e-07
Ast0	DTNA	0.898	0.935	0.187093	1.03229e-09	1.79504e-07
Ast0	PDE4D	0.655	0.786	-0.111049	1.25073e-09	1.9574e-07
Ast0	KIAA0930	0.298	0.446	-0.358847	1.68381e-09	2.39561e-07
Ast0	DDX17	0.595	0.597	0.355809	3.69758e-09	4.82226e-07
Ast0	TNIK	0.753	0.87	-0.193847	4.08162e-09	4.91364e-07
Ast0	GLUL	0.648	0.774	-0.111153	5.92427e-09	6.5182e-07
Ast0	CTNND2	0.925	0.934	0.247538	6.24747e-09	6.5182e-07
Ast0	ADGRV1	0.873	0.936	0.100473	6.67972e-09	6.5336e-07
Ast0	CADM1	0.796	0.898	-0.164603	1.0028e-08	9.23167e-07
Ast0	ARHGEF4	0.492	0.528	0.285022	1.16757e-08	1.01514e-06
Ast0	PLCB1	0.557	0.692	-0.168556	1.5095e-08	1.24335e-06
Ast0	COL5A3	0.597	0.731	-0.324772	1.97568e-08	1.54597e-06
Ast0	NFIA	0.778	0.855	0.102662	2.77801e-08	2.07028e-06
Ast0	CABLES1	0.544	0.677	-0.210495	6.15861e-08	4.38101e-06
Ast0	SPTBN1	0.395	0.534	-0.321672	6.53923e-08	4.44952e-06
Ast0	PRKCA	0.725	0.773	0.189822	7.3393e-08	4.78584e-06
Ast0	PDE3B	0.272	0.393	-0.241598	1.14145e-07	6.88873e-06
Ast0	PRKG1	0.709	0.678	0.403572	1.17567e-07	6.88873e-06
Ast0	HLA-A	0.131	0.231	-0.566828	1.18847e-07	6.88873e-06
Ast0	SPDYE3	0.077	0.165	-0.475153	1.397e-07	7.58622e-06
Ast0	CLU	0.619	0.739	-0.162506	1.40575e-07	7.58622e-06
Ast0	CDH20	0.843	0.865	0.263764	1.62034e-07	8.45279e-06
Ast0	TUBB2B	0.261	0.375	-0.5343	1.70541e-07	8.60959e-06
Ast0	EXOC6B	0.311	0.435	-0.217053	1.80296e-07	8.81761e-06
Ast0	SLC14A1	0.435	0.57	-0.373258	2.20381e-07	1.04514e-05
Ast0	ADCY2	0.733	0.782	0.198836	2.51136e-07	1.13864e-05
Ast0	STMN1	0.058	0.137	-0.568292	2.57306e-07	1.13864e-05
Ast0	LRIG1	0.488	0.54	0.192945	2.61924e-07	1.13864e-05
Ast0	ESRRG	0.391	0.518	-0.188093	3.41868e-07	1.44601e-05
Ast0	DPP10	0.547	0.522	0.607751	4.04113e-07	1.66431e-05
Ast0	GTF2I	0.384	0.448	0.141186	4.7064e-07	1.88859e-05
Ast0	FMNL2	0.66	0.776	-0.157353	5.90014e-07	2.30843e-05
Ast0	DST	0.794	0.792	0.274018	6.47984e-07	2.4734e-05
Ast0	APOE	0.648	0.763	-0.411772	6.82412e-07	2.5428e-05
Ast0	PTN	0.461	0.585	-0.205297	8.60543e-07	3.13198e-05
Ast0	KANK1	0.423	0.55	-0.22932	1.00208e-06	3.56421e-05
Ast0	UBB	0.099	0.184	-0.596177	1.19572e-06	4.15844e-05
Ast0	NTRK2	0.786	0.879	-0.149311	1.23051e-06	4.18641e-05
Ast0	SON	0.579	0.523	0.491031	1.37626e-06	4.55163e-05
Ast0	DOK5	0.203	0.269	0.116261	1.39603e-06	4.55163e-05
Ast0	MGST1	0.417	0.542	-0.253142	1.47021e-06	4.68209e-05
Ast0	C1orf61	0.5	0.616	-0.117371	1.49588e-06	4.68209e-05
Ast0	LDHB	0.144	0.238	-0.534312	1.57974e-06	4.84762e-05
Ast0	KCNIP4	0.171	0.276	-0.39673	1.71384e-06	5.13123e-05
Ast0	RFX4	0.562	0.613	0.19174	1.73773e-06	5.13123e-05
Ast0	C20orf194	0.449	0.506	0.222428	1.775e-06	5.1442e-05
Ast0	GFAP	0.377	0.306	0.659289	2.10146e-06	5.9796e-05
Ast0	FGF14	0.135	0.223	-0.193455	2.19356e-06	6.02333e-05
Ast0	PTPRM	0.253	0.35	-0.127466	2.24373e-06	6.02333e-05
Ast0	MERTK	0.309	0.429	-0.370587	2.30962e-06	6.02333e-05
Ast0	CLASP2	0.53	0.644	-0.110917	2.32118e-06	6.02333e-05
Ast0	LUC7L3	0.624	0.674	0.174971	2.32706e-06	6.02333e-05
Ast0	LRP4	0.467	0.582	-0.161922	2.39717e-06	6.02333e-05
Ast0	ANGPTL4	0.166	0.263	-0.205456	2.4085e-06	6.02333e-05
Ast0	MT1E	0.293	0.339	0.230858	2.42473e-06	6.02333e-05
Ast0	GAPDH	0.29	0.406	-0.306087	3.00294e-06	7.34313e-05
Ast0	PDXDC1	0.258	0.372	-0.346453	3.08541e-06	7.39781e-05
Ast0	GLUD1	0.459	0.579	-0.169803	3.11984e-06	7.39781e-05
Ast0	ERBB4	0.869	0.939	-0.104638	3.20978e-06	7.49748e-05
Ast0	ASTN2	0.465	0.523	0.197687	3.26055e-06	7.50406e-05
Ast0	DDRGK1	0.043	0.107	-0.421692	3.77186e-06	8.55501e-05
Ast0	PAMR1	0.417	0.53	-0.154788	4.2844e-06	9.57869e-05
Ast0	TXNRD1	0.12	0.21	-0.411334	4.35376e-06	9.59667e-05
Ast0	BAALC	0.239	0.348	-0.306772	4.77069e-06	0.000103696
Ast0	RORB	0.407	0.523	-0.182379	4.97796e-06	0.000106175
Ast0	SDC4	0.251	0.308	0.114394	5.02043e-06	0.000106175
Ast0	RBMX	0.307	0.333	0.377075	5.13274e-06	0.000107103
Ast0	TMCC1	0.236	0.344	-0.286365	5.65044e-06	0.000116355
Ast0	FDFT1	0.128	0.219	-0.445048	5.98743e-06	0.000121693
Ast0	LRRC16A	0.649	0.755	-0.120586	6.15868e-06	0.000123568
Ast0	VPS8	0.13	0.22	-0.417473	6.31737e-06	0.000123756
Ast0	SLC7A11	0.38	0.498	-0.270915	6.42085e-06	0.000123756
Ast0	PCSK5	0.307	0.412	-0.153197	6.47411e-06	0.000123756
Ast0	ARHGEF26	0.318	0.43	-0.278007	6.48434e-06	0.000123756
Ast0	SRP14	0.138	0.23	-0.437716	7.33237e-06	0.000137089
Ast0	GRM3	0.399	0.517	-0.242068	7.35812e-06	0.000137089
Ast0	TENM2	0.566	0.68	-0.180788	7.96878e-06	0.000146719
Ast0	PDK4	0.119	0.204	-0.486165	1.09341e-05	0.000198975
Ast0	SF1	0.166	0.261	-0.435191	1.11687e-05	0.000200907
Ast0	CFL1	0.052	0.116	-0.472033	1.16535e-05	0.000207246
Ast0	RERG	0.271	0.378	-0.347811	1.33442e-05	0.000234648
Ast0	2022-09-07	0.421	0.535	-0.208092	1.45308e-05	0.000252675
Ast0	DIO2	0.05	0.111	-0.465818	1.57757e-05	0.000271307
Ast0	CELF1	0.32	0.296	0.398127	1.67267e-05	0.000284535
Ast0	SYNE1	0.598	0.644	0.163555	2.14846e-05	0.000361543
Ast0	FAM171B	0.384	0.493	-0.190588	2.19048e-05	0.000364691
Ast0	TRPS1	0.682	0.72	0.168811	2.44867e-05	0.000403386
Ast0	GJA1	0.577	0.63	0.144357	2.50249e-05	0.000404145
Ast0	LRRC4C	0.584	0.577	0.328651	2.50493e-05	0.000404145
Ast0	PBX1	0.443	0.554	-0.286941	2.66224e-05	0.000425144
Ast0	RBFOX1	0.207	0.298	-0.164542	2.79118e-05	0.000441232
Ast0	APC	0.601	0.66	0.103	2.86591e-05	0.000448515
Ast0	NTM	0.954	0.98	0.131401	2.89879e-05	0.000449168
Ast0	SLC1A2	0.939	0.978	-0.101178	2.95725e-05	0.000453736
Ast0	AK3	0.16	0.25	-0.364813	3.11076e-05	0.000472655
Ast0	EHBP1	0.36	0.425	0.115178	3.2348e-05	0.000486775
Ast0	NBPF19	0.311	0.417	-0.32609	3.28461e-05	0.000489563
Ast0	SLC26A3	0.282	0.229	0.536179	3.53208e-05	0.000517914
Ast0	FOXO1	0.338	0.439	-0.180043	3.54101e-05	0.000517914
Ast0	ATP2B2	0.235	0.331	-0.20706	3.66346e-05	0.000530863
Ast0	FBXL7	0.677	0.773	-0.114161	3.74094e-05	0.000537117
Ast0	SLMAP	0.202	0.285	-0.120475	3.77761e-05	0.000537451
Ast0	MED12L	0.497	0.507	0.273823	3.83016e-05	0.000537833
Ast0	DDX5	0.311	0.415	-0.240595	3.87725e-05	0.000537833
Ast0	NEO1	0.378	0.474	-0.101993	3.88339e-05	0.000537833
Ast0	LAPTM4A	0.122	0.202	-0.413124	4.05147e-05	0.000556189
Ast0	NKTR	0.345	0.407	0.153117	4.15892e-05	0.000565974
Ast0	SOX2	0.28	0.373	-0.141361	4.27437e-05	0.000576671
Ast0	TNRC6B	0.496	0.601	-0.130368	4.35505e-05	0.000582535
Ast0	REV3L	0.497	0.497	0.306958	4.53466e-05	0.000601109
Ast0	HSPA1A	0.108	0.178	-0.214762	4.57073e-05	0.000601109
Ast0	RBMS3	0.446	0.55	-0.112723	4.80487e-05	0.000626635
Ast0	MT3	0.503	0.567	0.163436	4.99935e-05	0.00064661
Ast0	ACSS3	0.285	0.383	-0.214516	5.16139e-05	0.000662096
Ast0	SREBF2	0.238	0.327	-0.170882	5.39526e-05	0.000686471
Ast0	SORCS2	0.282	0.369	-0.130528	5.4402e-05	0.000686606
Ast0	FAT3	0.275	0.311	0.215829	5.52494e-05	0.000691722
Ast0	SEMA4D	0.091	0.158	-0.216649	5.59709e-05	0.000695194
Ast0	EFEMP1	0.315	0.349	0.254286	5.69708e-05	0.000695285
Ast0	CLEC16A	0.327	0.384	0.135633	5.7101e-05	0.000695285
Ast0	ANKRD12	0.39	0.388	0.333436	5.7311e-05	0.000695285
Ast0	CTNNA2	0.97	0.984	0.149686	6.17138e-05	0.00074294
Ast0	DNAH7	0.413	0.395	0.382669	6.29769e-05	0.000752357
Ast0	DOCK3	0.43	0.472	0.182887	6.43779e-05	0.000763269
Ast0	ARL17B	0.156	0.238	-0.241595	6.58497e-05	0.0007695
Ast0	MAML2	0.656	0.715	0.131558	6.59469e-05	0.0007695
Ast0	GRM7	0.084	0.153	-0.334459	6.63786e-05	0.0007695
Ast0	RIN2	0.311	0.362	0.125361	6.89677e-05	0.000789965
Ast0	HSD17B12	0.199	0.282	-0.163012	6.91535e-05	0.000789965
Ast0	ZNF407	0.094	0.159	-0.238262	7.3474e-05	0.000833238
Ast0	ELAVL1	0.163	0.249	-0.412953	7.45048e-05	0.000838848
Ast0	GRAMD3	0.626	0.639	0.249218	7.52681e-05	0.00084139
Ast0	AP000304.12	0.135	0.215	-0.417502	7.59551e-05	0.000843048
Ast0	ID2	0.298	0.297	0.60461	7.84473e-05	0.000864577
Ast0	FOXN3	0.383	0.487	-0.207795	8.06525e-05	0.000882666
Ast0	MAPK4	0.384	0.434	0.16827	8.42629e-05	0.000915773
Ast0	KNDC1	0.152	0.167	0.310446	8.97922e-05	0.000969137
Ast0	NFE2L2	0.244	0.337	-0.249987	9.42937e-05	0.00101075
Ast0	SH3RF1	0.239	0.326	-0.234866	9.89711e-05	0.00105154
Ast0	INTU	0.322	0.419	-0.168638	0.00010037	0.00105154
Ast0	UBR3	0.214	0.303	-0.188097	0.000100867	0.00105154
Ast0	RASGEF1B	0.449	0.421	0.420793	0.000101165	0.00105154
Ast0	CBR4	0.193	0.278	-0.233194	0.000101459	0.00105154
Ast0	NUPL2	0.072	0.132	-0.281654	0.000105253	0.00108369
Ast0	EIF1	0.149	0.23	-0.423659	0.0001089	0.00111392
Ast0	TXNIP	0.054	0.11	-0.24017	0.000110667	0.00112464
Ast0	NHSL1	0.555	0.65	-0.111013	0.000116033	0.00116539
Ast0	PSD3	0.706	0.756	0.128514	0.000116167	0.00116539
Ast0	PKM	0.238	0.324	-0.158935	0.000119642	0.0011869
Ast0	AKAP12	0.166	0.249	-0.294536	0.000119828	0.0011869
Ast0	ARHGAP26	0.474	0.566	-0.100657	0.000121185	0.00119279
Ast0	RLBP1	0.084	0.149	-0.431286	0.000123792	0.00121084
Ast0	CHD9	0.572	0.623	0.117668	0.000133936	0.00130193
Ast0	S100A1	0.075	0.125	-0.104221	0.00013539	0.00130283
Ast0	SARAF	0.21	0.289	-0.120394	0.000135694	0.00130283
Ast0	MT2A	0.518	0.562	0.172469	0.000139374	0.00133
Ast0	GJB6	0.21	0.299	-0.388421	0.000140246	0.00133021
Ast0	ZHX3	0.608	0.623	0.298665	0.00014322	0.00135023
Ast0	ALDH1A1	0.163	0.24	-0.191673	0.000145919	0.00136744
Ast0	RFWD2	0.21	0.243	0.205513	0.000147934	0.00137807
Ast0	NEMF	0.17	0.245	-0.15802	0.000151673	0.00140455
Ast0	TMTC2	0.483	0.524	0.151346	0.000152607	0.00140488
Ast0	GUK1	0.065	0.119	-0.135095	0.000157153	0.00143827
Ast0	TGFBR3	0.196	0.282	-0.255453	0.000158424	0.00144148
Ast0	LGR4	0.354	0.453	-0.244748	0.000161916	0.00146473
Ast0	GRID1	0.286	0.381	-0.246819	0.000163101	0.00146698
Ast0	EGFR	0.374	0.433	0.103303	0.000166373	0.00148785
Ast0	ROR1	0.145	0.207	-0.130311	0.000173164	0.00153978
Ast0	MAPRE2	0.146	0.225	-0.403531	0.000176647	0.00156188
Ast0	BPTF	0.398	0.447	0.113292	0.000195086	0.00171522
Ast0	SRGAP3	0.356	0.447	-0.146467	0.00020358	0.00177693
Ast0	ZNF780B	0.151	0.156	0.304622	0.000204375	0.00177693
Ast0	MRAS	0.283	0.291	0.35212	0.000206762	0.00178205
Ast0	ALDH2	0.127	0.199	-0.233562	0.000207241	0.00178205
Ast0	PTGES3	0.073	0.133	-0.308528	0.000214541	0.00182542
Ast0	PTPRZ1	0.597	0.654	0.104407	0.000214618	0.00182542
Ast0	MGAT4C	0.532	0.627	-0.129116	0.000220453	0.00186492
Ast0	DDIT4	0.156	0.235	-0.333276	0.000224701	0.00188244
Ast0	NFIB	0.617	0.662	0.145887	0.00022493	0.00188244
Ast0	TRA2A	0.22	0.298	-0.166498	0.000233219	0.00194142
Ast0	TOM1L2	0.394	0.49	-0.18589	0.000237221	0.00196429
Ast0	RAPH1	0.207	0.28	-0.423677	0.000241622	0.0019902
Ast0	IDH1	0.099	0.157	-0.134702	0.000244024	0.00199946
Ast0	BBS9	0.204	0.24	0.198372	0.000261121	0.0021284
Ast0	RSRP1	0.278	0.368	-0.221407	0.00026991	0.00216984
Ast0	SEC14L1	0.171	0.247	-0.192355	0.000270262	0.00216984
Ast0	XRRA1	0.119	0.19	-0.313485	0.000271362	0.00216984
Ast0	GLIS3	0.609	0.646	0.17334	0.00027175	0.00216984
Ast0	PICALM	0.225	0.307	-0.161865	0.000275076	0.00218525
Ast0	TLE1	0.225	0.311	-0.230091	0.000279321	0.00220777
Ast0	ASAP1	0.34	0.423	-0.105567	0.000284708	0.00223904
Ast0	ASTN1	0.301	0.334	0.170319	0.000288705	0.00225912
Ast0	IFITM3	0.09	0.151	-0.453197	0.000290274	0.0022601
Ast0	FAM171A1	0.446	0.439	0.324222	0.000303431	0.00234702
Ast0	HMGB1	0.401	0.437	0.203125	0.000304437	0.00234702
Ast0	ACACB	0.372	0.467	-0.14732	0.000307659	0.00236022
Ast0	IFNGR2	0.061	0.116	-0.256351	0.000312303	0.00238417
Ast0	PALLD	0.29	0.382	-0.245417	0.000321474	0.00244227
Ast0	PNISR	0.624	0.682	0.103821	0.000328228	0.0024758
Ast0	ATG7	0.355	0.446	-0.171732	0.000329052	0.0024758
Ast0	PLEKHG1	0.278	0.361	-0.111778	0.0003314	0.00248044
Ast0	KPNA3	0.108	0.168	-0.116097	0.000333636	0.00248044
Ast0	CWC27	0.13	0.195	-0.178631	0.000334423	0.00248044
Ast0	PHIP	0.287	0.374	-0.203357	0.000349432	0.0025656
Ast0	SLC39A12	0.345	0.355	0.278954	0.000349985	0.0025656
Ast0	EYA1	0.209	0.284	-0.130293	0.000350823	0.0025656
Ast0	PIAS1	0.258	0.348	-0.257758	0.000354726	0.00258207
Ast0	HEPN1	0.285	0.375	-0.278837	0.000361629	0.00261596
Ast0	NFX1	0.098	0.132	0.158926	0.000362724	0.00261596
Ast0	CHST12	0.093	0.148	-0.145976	0.000381822	0.00274106
Ast0	ALDH1L1	0.287	0.375	-0.192995	0.000393636	0.00280074
Ast0	CAMK2G	0.588	0.623	0.156185	0.000395016	0.00280074
Ast0	SIPA1L3	0.134	0.198	-0.156061	0.000395504	0.00280074
Ast0	ITM2C	0.373	0.466	-0.210309	0.000408166	0.00287739
Ast0	HSF4	0.091	0.151	-0.231879	0.000410505	0.0028809
Ast0	C10orf11	0.26	0.224	0.423021	0.000427016	0.00298339
Ast0	RHOBTB3	0.515	0.529	0.237549	0.00043207	0.00300529
Ast0	MAP4K5	0.26	0.343	-0.155979	0.000438253	0.00302686
Ast0	TKT	0.115	0.18	-0.26483	0.000440604	0.00302686
Ast0	RTN4	0.359	0.446	-0.177471	0.000440974	0.00302686
Ast0	MACROD2	0.533	0.584	0.110543	0.000446588	0.0030475
Ast0	CCDC24	0.058	0.11	-0.408176	0.000447875	0.0030475
Ast0	OAF	0.209	0.291	-0.278068	0.000449998	0.00304869
Ast0	AKAP9	0.407	0.395	0.319827	0.000454941	0.00306889
Ast0	SMURF2	0.22	0.297	-0.118087	0.000461062	0.00309683
Ast0	MAOB	0.126	0.151	0.240779	0.000486703	0.00325509
Ast0	UBC	0.171	0.244	-0.16358	0.000492283	0.00327839
Ast0	KNOP1	0.273	0.266	0.41057	0.00049754	0.00329936
Ast0	EGLN3	0.236	0.312	-0.126673	0.00050139	0.00330549
Ast0	EPHB1	0.358	0.45	-0.202897	0.000502688	0.00330549
Ast0	TRAK2	0.076	0.132	-0.256998	0.000512793	0.00335783
Ast0	DLGAP1	0.296	0.289	0.40239	0.000541042	0.00352804
Ast0	DENND1A	0.388	0.473	-0.136447	0.000550123	0.00357238
Ast0	MAP2K4	0.098	0.16	-0.383965	0.000560797	0.00362361
Ast0	ARGLU1	0.282	0.368	-0.203562	0.000562643	0.00362361
Ast0	SAMD4A	0.399	0.425	0.222968	0.00056522	0.00362529
Ast0	RNF130	0.268	0.306	0.130453	0.000591545	0.00377632
Ast0	LRRC1	0.102	0.166	-0.313059	0.000593594	0.00377632
Ast0	DYNC2H1	0.215	0.294	-0.199759	0.000607211	0.00383794
Ast0	WAC	0.193	0.267	-0.199071	0.000608185	0.00383794
Ast0	RHEB	0.149	0.222	-0.313265	0.00061936	0.00389276
Ast0	CLYBL	0.308	0.397	-0.292046	0.000627152	0.00392597
Ast0	PLXNB1	0.343	0.309	0.404626	0.000637385	0.00397414
Ast0	MARCKSL1	0.055	0.106	-0.36062	0.000643212	0.00398123
Ast0	MON2	0.239	0.22	0.420141	0.00064505	0.00398123
Ast0	KALRN	0.302	0.385	-0.118507	0.000646155	0.00398123
Ast0	RPL15	0.075	0.128	-0.392266	0.000657017	0.00402213
Ast0	TTYH1	0.504	0.597	-0.190596	0.000658431	0.00402213
Ast0	ZBTB16	0.222	0.298	-0.179165	0.000660504	0.00402213
Ast0	WRN	0.151	0.214	-0.11574	0.000666924	0.00404549
Ast0	TBCA	0.108	0.167	-0.176074	0.000683036	0.00412722
Ast0	MAST4	0.552	0.64	-0.110228	0.000690666	0.00414198
Ast0	SMURF1	0.102	0.164	-0.285944	0.000690771	0.00414198
Ast0	EIF2AK2	0.068	0.122	-0.352183	0.000709473	0.00422779
Ast0	ACSS1	0.468	0.557	-0.162571	0.000710485	0.00422779
Ast0	STXBP5	0.483	0.534	0.121836	0.00071351	0.00422971
Ast0	ZSCAN18	0.064	0.116	-0.270537	0.000716356	0.00423056
Ast0	FGFR3	0.559	0.58	0.146316	0.000728419	0.00428562
Ast0	ABL1	0.146	0.209	-0.122724	0.000732079	0.00429103
Ast0	GNAQ	0.594	0.68	-0.123861	0.000750829	0.00437575
Ast0	STIM2	0.247	0.275	0.16312	0.000752125	0.00437575
Ast0	RPL8	0.062	0.114	-0.34014	0.0007683	0.0044533
Ast0	MLLT3	0.215	0.293	-0.163713	0.000779282	0.00450028
Ast0	USP24	0.182	0.212	0.114688	0.000782604	0.00450285
Ast0	SPDYE2	0.117	0.175	-0.421754	0.000787381	0.00451374
Ast0	SMARCA2	0.349	0.439	-0.208516	0.00079558	0.0045441
Ast0	CDC16	0.124	0.189	-0.202922	0.000804504	0.00456396
Ast0	H3F3B	0.124	0.19	-0.293699	0.000804889	0.00456396
Ast0	WNK2	0.099	0.125	0.168487	0.000834884	0.00471694
Ast0	RAPGEF2	0.188	0.264	-0.279461	0.000843551	0.00474876
Ast0	KANSL1L	0.271	0.285	0.291598	0.000856007	0.00480162
Ast0	SEPW1	0.142	0.212	-0.319382	0.000881994	0.00492971
Ast0	B2M	0.083	0.14	-0.32277	0.000885876	0.0049338
Ast0	ACTG1	0.204	0.282	-0.232761	0.000939656	0.00519693
Ast0	RPS6KA2	0.59	0.677	-0.142257	0.000939764	0.00519693
Ast0	MTMR4	0.052	0.101	-0.300481	0.000947831	0.00522309
Ast0	NCAM2	0.703	0.74	0.151992	0.000952179	0.00522863
Ast0	NAV2	0.565	0.569	0.223942	0.000965488	0.00528318
Ast0	CHPT1	0.474	0.563	-0.163758	0.000971384	0.00529692
Ast0	ZNF644	0.222	0.244	0.251988	0.000978955	0.00531967
Ast0	VIM	0.12	0.184	-0.281334	0.000988029	0.00533407
Ast0	FAM168A	0.355	0.397	0.131176	0.000989719	0.00533407
Ast0	CRYL1	0.109	0.17	-0.239362	0.00099183	0.00533407
Ast0	FAM227B	0.093	0.149	-0.213951	0.00101284	0.00540623
Ast0	CDK13	0.269	0.321	0.104969	0.00101488	0.00540623
Ast0	CPSF6	0.08	0.129	-0.10766	0.00101874	0.00540623
Ast0	AGT	0.3	0.382	-0.342851	0.00101906	0.00540623
Ast0	CCDC88A	0.405	0.395	0.298387	0.00106155	0.0056126
Ast0	KIAA1109	0.293	0.318	0.21053	0.00107465	0.00564168
Ast0	SUPT3H	0.217	0.222	0.296048	0.00107563	0.00564168
Ast0	GAS2L1	0.087	0.112	0.158374	0.00107787	0.00564168
Ast0	NCOR1	0.309	0.362	0.147558	0.0011292	0.00589065
Ast0	OGFRL1	0.131	0.171	0.154906	0.00114119	0.00593343
Ast0	LINGO1	0.439	0.444	0.28759	0.00116292	0.00599632
Ast0	EHMT1	0.315	0.357	0.126112	0.00116296	0.00599632
Ast0	TBC1D5	0.409	0.437	0.187194	0.00116478	0.00599632
Ast0	WIF1	0.287	0.372	-0.276202	0.00117769	0.00603327
Ast0	LRRC3B	0.262	0.341	-0.338621	0.00117967	0.00603327
Ast0	NAT8L	0.37	0.421	0.139756	0.00120557	0.00614566
Ast0	CNTNAP2	0.16	0.227	-0.112003	0.00124608	0.00631703
Ast0	FOXN2	0.116	0.172	-0.126322	0.00124726	0.00631703
Ast0	CLPTM1	0.094	0.114	0.215993	0.00125999	0.00636091
Ast0	ATP8A1	0.222	0.292	-0.164362	0.00126497	0.00636553
Ast0	ITGAV	0.236	0.309	-0.18393	0.00128116	0.00642634
Ast0	PPM1G	0.127	0.183	-0.455086	0.00129162	0.00645809
Ast0	GALNT18	0.229	0.308	-0.302524	0.00130486	0.00650352
Ast0	SQSTM1	0.117	0.178	-0.202969	0.00131228	0.00651809
Ast0	EFR3A	0.202	0.268	-0.125797	0.00131611	0.00651809
Ast0	UQCRC2	0.133	0.198	-0.273141	0.00135631	0.00669596
Ast0	ZMYND8	0.243	0.323	-0.231658	0.00139798	0.00686698
Ast0	SPTBN4	0.138	0.202	-0.150898	0.00139972	0.00686698
Ast0	BTBD8	0.073	0.125	-0.238518	0.00141642	0.00692716
Ast0	RGCC	0.098	0.152	-0.173995	0.00144388	0.00703946
Ast0	CMSS1	0.087	0.142	-0.236577	0.00145532	0.0070554
Ast0	LONP2	0.276	0.286	0.252045	0.0014576	0.0070554
Ast0	MAPK8IP3	0.152	0.174	0.124694	0.00146067	0.0070554
Ast0	TM9SF3	0.086	0.136	-0.171282	0.00147794	0.00711686
Ast0	LRRC8A	0.232	0.262	0.151446	0.00149117	0.00715855
Ast0	PLD5	0.153	0.1	0.366989	0.00152419	0.00729469
Ast0	FAM196A	0.075	0.127	-0.304208	0.00153877	0.00734201
Ast0	SLC39A11	0.539	0.562	0.196323	0.00154535	0.00735098
Ast0	PPARA	0.181	0.209	0.135788	0.0015602	0.00739915
Ast0	RNF115	0.246	0.264	0.245094	0.00159554	0.00754387
Ast0	NPRL3	0.087	0.14	-0.175249	0.00163318	0.00767787
Ast0	RGS6	0.144	0.102	0.420523	0.00163369	0.00767787
Ast0	FOXJ3	0.137	0.202	-0.345767	0.00165462	0.00775296
Ast0	ZFYVE21	0.124	0.186	-0.393977	0.00169668	0.0079263
Ast0	ACACA	0.26	0.333	-0.133632	0.00170427	0.00792957
Ast0	RBFOX2	0.341	0.422	-0.132915	0.00170752	0.00792957
Ast0	MLLT10	0.308	0.384	-0.137308	0.00171454	0.00793861
Ast0	ADRA1A	0.198	0.241	0.103138	0.00172072	0.00794373
Ast0	KIF1B	0.605	0.687	-0.139091	0.00172714	0.00794994
Ast0	RSRC1	0.106	0.165	-0.3143	0.00175918	0.00807366
Ast0	VDAC3	0.131	0.194	-0.216476	0.00178132	0.00811804
Ast0	GNPTAB	0.091	0.147	-0.383266	0.00178166	0.00811804
Ast0	MEF2C	0.24	0.318	-0.205273	0.00178441	0.00811804
Ast0	RALGAPA2	0.296	0.377	-0.249935	0.00179248	0.00812806
Ast0	RHOT1	0.24	0.283	0.10107	0.001797	0.00812806
Ast0	LRRC7	0.081	0.125	-0.406323	0.00181214	0.00817293
Ast0	PDGFC	0.156	0.212	-0.108264	0.0018246	0.008186
Ast0	CDH10	0.229	0.304	-0.217353	0.0018269	0.008186
Ast0	DPYSL2	0.42	0.455	0.162911	0.00183074	0.008186
Ast0	AMER2	0.166	0.232	-0.168711	0.00183909	0.00819995
Ast0	ERBB2IP	0.501	0.494	0.219798	0.00186622	0.00829725
Ast0	DOCK1	0.398	0.447	0.106698	0.00189217	0.00838879
Ast0	CACNA1B	0.162	0.14	0.41139	0.00192363	0.00850419
Ast0	SRSF5	0.291	0.373	-0.239902	0.00197767	0.00868568
Ast0	PLD3	0.123	0.182	-0.170442	0.00198134	0.00868568
Ast0	ZMAT1	0.396	0.384	0.280351	0.00198593	0.00868568
Ast0	SOBP	0.265	0.338	-0.13698	0.00198688	0.00868568
Ast0	RPS7	0.059	0.107	-0.379782	0.00200154	0.00870234
Ast0	TENM4	0.186	0.169	0.433034	0.00200182	0.00870234
Ast0	CBLB	0.073	0.124	-0.273125	0.0020141	0.00873148
Ast0	FERMT2	0.242	0.267	0.149373	0.00202553	0.00875677
Ast0	TUBA1A	0.093	0.145	-0.357748	0.00203668	0.00877006
Ast0	BMP2K	0.276	0.313	0.132808	0.00203981	0.00877006
Ast0	PPIL2	0.064	0.111	-0.239964	0.00211446	0.00906612
Ast0	DAAM1	0.403	0.452	0.111193	0.00214378	0.00916669
Ast0	NBPF1	0.081	0.134	-0.288357	0.00216526	0.00922701
Ast0	CGNL1	0.144	0.208	-0.238166	0.00216967	0.00922701
Ast0	HLA-C	0.055	0.1	-0.335392	0.00220142	0.00933664
Ast0	GPRC5B	0.396	0.424	0.162022	0.00222734	0.00942104
Ast0	TAF15	0.214	0.288	-0.248703	0.00224096	0.00945312
Ast0	PJA2	0.109	0.167	-0.308726	0.00230102	0.00966697
Ast0	CAPZA1	0.135	0.198	-0.252741	0.00230928	0.00966697
Ast0	ACAP2	0.307	0.387	-0.202363	0.00231019	0.00966697
Ast0	ZFP36L1	0.242	0.235	0.351854	0.0023325	0.00972697
Ast0	DCLK2	0.483	0.508	0.18286	0.00233906	0.00972697
Ast0	NDRG4	0.134	0.138	0.293206	0.00234317	0.00972697
Ast0	ZNF565	0.126	0.185	-0.343375	0.00236431	0.00978873
Ast0	ITFG1	0.36	0.356	0.310108	0.00239111	0.00987166
Ast0	SLC25A37	0.173	0.24	-0.307765	0.00239695	0.00987166
Ast0	LHFP	0.413	0.386	0.294329	0.00242746	0.00997105
Ast0	MYH10	0.066	0.115	-0.337788	0.00244949	0.0100352
Ast0	RPS27A	0.091	0.141	-0.392231	0.00248141	0.0101162
Ast0	RPL7	0.073	0.124	-0.268015	0.00248217	0.0101162
Ast0	COL27A1	0.131	0.093	0.557463	0.00250943	0.0102007
Ast0	ITM2B	0.273	0.351	-0.218379	0.00252809	0.0102499
Ast0	NCOA2	0.347	0.36	0.241162	0.00255486	0.0103317
Ast0	PTK2	0.474	0.556	-0.109468	0.00260459	0.0105039
Ast0	SLC3A2	0.235	0.304	-0.175172	0.00261088	0.0105039
Ast0	NCKAP1	0.247	0.322	-0.19773	0.00261759	0.0105039
Ast0	TMEM144	0.112	0.168	-0.209235	0.0026547	0.0105998
Ast0	SOX9	0.175	0.239	-0.158949	0.00265504	0.0105998
Ast0	ENHO	0.167	0.234	-0.2598	0.00268906	0.0107083
Ast0	ARFGEF3	0.081	0.133	-0.305983	0.00270044	0.0107133
Ast0	MOXD1	0.07	0.12	-0.256628	0.002704	0.0107133
Ast0	RAB4A	0.065	0.113	-0.255427	0.00272933	0.0107595
Ast0	MYO9A	0.338	0.372	0.150166	0.00272941	0.0107595
Ast0	CBFA2T2	0.302	0.378	-0.163483	0.00276991	0.0108917
Ast0	ANXA4	0.105	0.153	-0.117698	0.0028214	0.0110664
Ast0	ZNF148	0.16	0.22	-0.166245	0.00287276	0.0112397
Ast0	PDCD6IP	0.145	0.208	-0.307816	0.0028874	0.0112688
Ast0	N4BP2L2	0.584	0.621	0.111215	0.00289562	0.0112728
Ast0	BRWD1	0.244	0.267	0.216057	0.00292178	0.0113195
Ast0	CHL1	0.273	0.351	-0.161887	0.00292209	0.0113195
Ast0	DYNLL1	0.199	0.269	-0.277347	0.00294868	0.0113943
Ast0	SLC25A12	0.177	0.235	-0.133097	0.00300448	0.0115813
Ast0	SYNRG	0.12	0.125	0.273485	0.00303112	0.0116553
Ast0	GKAP1	0.12	0.114	0.336303	0.00306143	0.011743
Ast0	ZCCHC7	0.275	0.346	-0.102805	0.00307108	0.0117512
Ast0	TSPAN7	0.228	0.297	-0.198037	0.00308568	0.011752
Ast0	C1orf54	0.073	0.119	-0.144572	0.00308632	0.011752
Ast0	RALGPS1	0.178	0.236	-0.128771	0.00315265	0.0119755
Ast0	C9orf3	0.24	0.308	-0.122285	0.0031746	0.0120297
Ast0	C2orf72	0.196	0.217	0.212142	0.00319113	0.0120478
Ast0	PKIA	0.149	0.206	-0.39965	0.00319478	0.0120478
Ast0	CHCHD3	0.193	0.262	-0.193773	0.00330485	0.0124329
Ast0	PRRC2C	0.191	0.192	0.368941	0.00336165	0.0126163
Ast0	SPDYE5	0.076	0.125	-0.302624	0.0033807	0.0126574
Ast0	MGEA5	0.276	0.347	-0.149947	0.00340365	0.0127129
Ast0	CALM3	0.057	0.1	-0.143566	0.00341318	0.0127182
Ast0	ENSA	0.193	0.229	0.125942	0.00342194	0.0127205
Ast0	NINL	0.098	0.152	-0.3066	0.00347907	0.0128774
Ast0	NDUFS5	0.059	0.104	-0.227067	0.00348061	0.0128774
Ast0	ZBTB8OS	0.126	0.18	-0.142852	0.00355384	0.0131173
Ast0	MICAL3	0.178	0.182	0.29698	0.00361327	0.0133053
Ast0	TUBA1B	0.106	0.161	-0.248886	0.00362876	0.013331
Ast0	SLC7A2	0.106	0.16	-0.221589	0.00373385	0.013685
Ast0	ZFHX4	0.403	0.446	0.108679	0.00376995	0.013785
Ast0	ADAMTS10	0.127	0.1	0.397911	0.00380086	0.0137975
Ast0	ATN1	0.14	0.116	0.412467	0.0038048	0.0137975
Ast0	RAD51B	0.307	0.325	0.203058	0.00380798	0.0137975
Ast0	RB1	0.164	0.181	0.216655	0.00381388	0.0137975
Ast0	TRIO	0.372	0.448	-0.112738	0.00381745	0.0137975
Ast0	SF3B2	0.07	0.111	-0.104216	0.00390174	0.0140696
Ast0	CTNND1	0.077	0.126	-0.304629	0.00394284	0.0141852
Ast0	CSPG5	0.157	0.134	0.453029	0.00403468	0.0144823
Ast0	PDE9A	0.086	0.107	0.159705	0.00405196	0.014511
Ast0	CDIP1	0.126	0.177	-0.109597	0.00408751	0.0146049
Ast0	CALM1	0.275	0.349	-0.178062	0.00410594	0.0146374
Ast0	HSPA5	0.086	0.136	-0.28884	0.00414077	0.014728
Ast0	ZNF302	0.156	0.219	-0.298077	0.00419038	0.0148706
Ast0	IL1RAPL1	0.083	0.132	-0.199874	0.00420872	0.0149019
Ast0	SKP1	0.069	0.116	-0.366472	0.00427581	0.0151053
Ast0	MIER1	0.079	0.122	-0.116083	0.00429227	0.0151293
Ast0	CUL4A	0.112	0.164	-0.171183	0.0043421	0.0152705
Ast0	FRMD4A	0.366	0.441	-0.124328	0.00437324	0.0153456
Ast0	SERF2	0.122	0.177	-0.229147	0.00438605	0.0153488
Ast0	VAV3	0.347	0.322	0.325889	0.00439377	0.0153488
Ast0	CRLF3	0.159	0.216	-0.344059	0.00442	0.0153624
Ast0	ARAP2	0.412	0.45	0.111996	0.00443323	0.0153624
Ast0	CEP112	0.229	0.231	0.304793	0.00443464	0.0153624
Ast0	MOK	0.135	0.194	-0.235812	0.00443695	0.0153624
Ast0	SLC20A1	0.062	0.107	-0.360495	0.0044887	0.0154936
Ast0	SF3B1	0.167	0.179	0.261453	0.00449463	0.0154936
Ast0	PREPL	0.124	0.179	-0.234326	0.004527	0.0155624
Ast0	COL16A1	0.261	0.282	0.153736	0.00453448	0.0155624
Ast0	EYA2	0.358	0.398	0.111679	0.00455576	0.0156012
Ast0	MORF4L1	0.083	0.132	-0.261198	0.00458188	0.0156564
Ast0	ABCD3	0.077	0.125	-0.333685	0.0045949	0.0156667
Ast0	PRPF40B	0.076	0.12	-0.170088	0.00464443	0.0158012
Ast0	NRXN3	0.126	0.182	-0.19425	0.00466698	0.0158435
Ast0	SLC6A11	0.354	0.344	0.26603	0.00468203	0.0158601
Ast0	AGBL4	0.314	0.333	0.236017	0.00471029	0.0159214
Ast0	LARGE	0.221	0.283	-0.12361	0.00482095	0.0162603
Ast0	HNRNPL	0.12	0.145	0.13885	0.00485294	0.016333
Ast0	PARP6	0.128	0.18	-0.120482	0.0048718	0.0163613
Ast0	CSPP1	0.173	0.192	0.17626	0.00492455	0.0164896
Ast0	MKL2	0.149	0.209	-0.227154	0.00493109	0.0164896
Ast0	FAM182B	0.256	0.328	-0.202137	0.00498895	0.0166436
Ast0	SPIRE1	0.29	0.319	0.137148	0.00499839	0.0166436
Ast0	GPAM	0.145	0.204	-0.240533	0.00502872	0.016709
Ast0	PPP3CC	0.182	0.241	-0.13415	0.00504723	0.016735
Ast0	TGFB2	0.26	0.289	0.135861	0.00520825	0.0172324
Ast0	MGMT	0.088	0.138	-0.282649	0.00528071	0.0174353
Ast0	SCGB2B2	0.196	0.194	0.250548	0.00534134	0.0175983
Ast0	TMEM184B	0.343	0.351	0.201752	0.00543292	0.0178275
Ast0	TANC2	0.177	0.202	0.116638	0.00543368	0.0178275
Ast0	XRCC5	0.134	0.189	-0.210434	0.00549734	0.0179986
Ast0	EVI5	0.181	0.196	0.199495	0.00552341	0.0180462
Ast0	PHYHIPL	0.28	0.264	0.363853	0.00557143	0.0181652
Ast0	USP53	0.148	0.199	-0.138161	0.00568595	0.0185
Ast0	BRE	0.246	0.314	-0.172675	0.00581123	0.0188684
Ast0	ITPKB	0.443	0.466	0.211321	0.00583243	0.0188856
Ast0	TRIM13	0.066	0.111	-0.306101	0.00584962	0.0188856
Ast0	EXOC7	0.094	0.143	-0.20483	0.00585272	0.0188856
Ast0	ITPK1	0.112	0.165	-0.253493	0.00587311	0.0189124
Ast0	CCAR1	0.145	0.168	0.210252	0.00591738	0.0190158
Ast0	FADS3	0.091	0.139	-0.209013	0.00595543	0.0190989
Ast0	NPL	0.341	0.356	0.221873	0.00602056	0.0192683
Ast0	CCK	0.105	0.157	-0.222683	0.00604492	0.0192703
Ast0	ARHGAP29	0.076	0.117	-0.132007	0.00604583	0.0192703
Ast0	SPIDR	0.238	0.301	-0.130795	0.00606368	0.0192879
Ast0	RPL13	0.127	0.183	-0.268191	0.00620435	0.0196707
Ast0	WDR60	0.265	0.286	0.219308	0.00621371	0.0196707
Ast0	ENO1	0.193	0.254	-0.184387	0.00622173	0.0196707
Ast0	PCSK7	0.117	0.165	-0.108939	0.00647743	0.0203982
Ast0	ACTR3B	0.072	0.116	-0.139671	0.00647791	0.0203982
Ast0	ATP2A2	0.164	0.225	-0.194007	0.00650356	0.0204379
Ast0	OGDH	0.146	0.175	0.171867	0.00652213	0.0204552
Ast0	TMEM132C	0.138	0.194	-0.154808	0.00658245	0.0206031
Ast0	TOM1L1	0.079	0.125	-0.29367	0.00661634	0.0206635
Ast0	BZRAP1	0.124	0.174	-0.14606	0.00663627	0.0206635
Ast0	PPP1R12B	0.221	0.282	-0.10272	0.00664137	0.0206635
Ast0	RANBP9	0.098	0.141	-0.116231	0.00669234	0.0207808
Ast0	NWD1	0.221	0.198	0.439174	0.00676954	0.0209789
Ast0	CHCHD10	0.083	0.13	-0.310703	0.00681317	0.0210724
Ast0	TRMT10B	0.098	0.146	-0.300557	0.00684083	0.0211162
Ast0	DNM1L	0.167	0.177	0.212588	0.00685954	0.0211322
Ast0	CEP85L	0.319	0.392	-0.187673	0.00694925	0.0213283
Ast0	HSD17B4	0.097	0.145	-0.181365	0.00695042	0.0213283
Ast0	BICD1	0.405	0.411	0.214032	0.00701209	0.0214754
Ast0	CERS4	0.13	0.154	0.130086	0.00715397	0.0218671
Ast0	NPC1	0.11	0.152	-0.108038	0.00718486	0.0219134
Ast0	GCFC2	0.079	0.124	-0.322468	0.00719712	0.0219134
Ast0	DUSP16	0.061	0.103	-0.217514	0.00732953	0.0222417
Ast0	CCDC30	0.133	0.145	0.19047	0.00733337	0.0222417
Ast0	NUDT3	0.141	0.145	0.296993	0.0073602	0.0222799
Ast0	GNAS	0.215	0.236	0.207786	0.00742542	0.0224339
Ast0	KCTD1	0.105	0.156	-0.215224	0.00746784	0.0225186
Ast0	PIGU	0.084	0.123	-0.105801	0.00748754	0.0225296
Ast0	RGMA	0.242	0.28	0.135158	0.00750026	0.0225296
Ast0	SCRG1	0.171	0.229	-0.312047	0.00755089	0.0226038
Ast0	HELZ	0.182	0.241	-0.161696	0.00757265	0.0226038
Ast0	CDHR3	0.373	0.381	0.176202	0.00758093	0.0226038
Ast0	APPL2	0.173	0.228	-0.122663	0.00758275	0.0226038
Ast0	C16orf89	0.069	0.111	-0.318615	0.00761472	0.022656
Ast0	NRD1	0.22	0.286	-0.221215	0.00763225	0.022665
Ast0	C16orf62	0.137	0.193	-0.29755	0.0076828	0.0227606
Ast0	TECR	0.133	0.183	-0.157229	0.00769727	0.0227606
Ast0	HADHA	0.119	0.172	-0.231147	0.00770805	0.0227606
Ast0	DMD	0.307	0.375	-0.109479	0.00774678	0.0228017
Ast0	RAP1GDS1	0.207	0.211	0.18881	0.00776455	0.0228017
Ast0	RILPL1	0.116	0.132	0.214135	0.00776569	0.0228017
Ast0	CKMT2	0.061	0.1	-0.140484	0.00792883	0.0232371
Ast0	DENND1B	0.131	0.181	-0.140442	0.00794654	0.0232455
Ast0	RUFY3	0.37	0.404	0.107166	0.00800129	0.023362
Ast0	NKAIN2	0.283	0.283	0.261789	0.00815609	0.0237696
Ast0	FBXO2	0.084	0.126	-0.14056	0.00819056	0.0238257
Ast0	ABCC9	0.138	0.12	0.341244	0.00831765	0.0241144
Ast0	ZNF462	0.258	0.323	-0.116115	0.00832064	0.0241144
Ast0	TPI1	0.077	0.123	-0.279199	0.00841064	0.0243302
Ast0	TBRG1	0.081	0.127	-0.21121	0.00847148	0.024461
Ast0	CYB5B	0.203	0.262	-0.161215	0.00851255	0.0245343
Ast0	SLC18B1	0.206	0.269	-0.163404	0.00858166	0.024688
Ast0	TIMM23B	0.156	0.138	0.35607	0.00860975	0.0247234
Ast0	UBA2	0.069	0.111	-0.150551	0.00864238	0.0247372
Ast0	CHD7	0.157	0.165	0.27465	0.00866261	0.0247372
Ast0	TRIP12	0.186	0.247	-0.167345	0.00866681	0.0247372
Ast0	CAB39L	0.156	0.189	0.122986	0.00868384	0.0247372
Ast0	NAP1L4	0.149	0.199	-0.104325	0.00869358	0.0247372
Ast0	C3orf58	0.073	0.115	-0.147263	0.00870944	0.0247373
Ast0	ALDH7A1	0.222	0.287	-0.154177	0.00874965	0.0248065
Ast0	ST7	0.312	0.381	-0.129076	0.00884001	0.0250174
Ast0	EML6	0.199	0.207	0.229573	0.00896078	0.0253134
Ast0	RXRA	0.108	0.156	-0.219628	0.00898836	0.0253456
Ast0	BICC1	0.134	0.185	-0.165106	0.00924223	0.0260146
Ast0	SCAPER	0.377	0.395	0.167354	0.0093154	0.0261734
Ast0	SPON1	0.493	0.499	0.185277	0.00937939	0.026306
Ast0	ETNPPL	0.326	0.394	-0.112282	0.00952181	0.0266577
Ast0	FRMPD4	0.109	0.077	0.481254	0.00963335	0.0269218
Ast0	ZC3H14	0.104	0.131	0.100598	0.00977925	0.0272617
Ast0	NAV3	0.337	0.371	0.100702	0.00980759	0.0272617
Ast0	POU6F2	0.18	0.181	0.265651	0.00982351	0.0272617
Ast0	FAM63B	0.084	0.127	-0.172915	0.00982963	0.0272617
Ast0	IQCJ-SCHIP1	0.079	0.121	-0.118093	0.0098421	0.0272617
Ast0	MYEOV2	0.099	0.146	-0.240617	0.00990675	0.0273589
Ast0	EIF3K	0.064	0.105	-0.233882	0.00991214	0.0273589
Ast0	MXD4	0.109	0.134	0.111922	0.0100282	0.0276305
Ast0	KLHDC10	0.097	0.142	-0.137757	0.0100976	0.0277729
Ast0	MEGF9	0.275	0.299	0.145822	0.0103379	0.028384
Ast0	LCNL1	0.159	0.181	0.187576	0.0104962	0.0287581
Ast0	CLTC	0.12	0.168	-0.148232	0.0105109	0.0287581
Ast0	ZNF91	0.17	0.181	0.251265	0.0107208	0.029281
Ast0	RIMS1	0.177	0.15	0.388381	0.0110014	0.0299952
Ast0	ATP5C1	0.083	0.121	-0.10343	0.0110245	0.0300058
Ast0	DCHS2	0.094	0.14	-0.277964	0.0110638	0.0300605
Ast0	COL21A1	0.104	0.075	0.355277	0.0111629	0.0302771
Ast0	ATL2	0.145	0.195	-0.12905	0.0112298	0.0304059
Ast0	SMARCC1	0.133	0.183	-0.175569	0.0112716	0.03042
Ast0	GABPB2	0.066	0.105	-0.157459	0.0112921	0.03042
Ast0	ATP11B	0.075	0.116	-0.16448	0.0113118	0.03042
Ast0	ARIH1	0.167	0.225	-0.269614	0.0113214	0.03042
Ast0	ACAT1	0.066	0.106	-0.326575	0.0113322	0.03042
Ast0	SLC7A10	0.106	0.149	-0.334167	0.0113626	0.0304495
Ast0	ZFHX3	0.267	0.329	-0.109485	0.0114867	0.0307293
Ast0	WDPCP	0.232	0.29	-0.139989	0.0115679	0.0308938
Ast0	CACNA1C	0.214	0.228	0.182966	0.0116675	0.0311068
Ast0	CASC4	0.302	0.298	0.27526	0.0117772	0.0313458
Ast0	HIF3A	0.674	0.698	0.142924	0.0118741	0.0315436
Ast0	PGM1	0.113	0.156	-0.342971	0.0118918	0.0315436
Ast0	MTMR3	0.213	0.272	-0.13967	0.0119248	0.0315775
Ast0	CFAP70	0.145	0.147	0.275033	0.01196	0.0316173
Ast0	ANKRD44	0.195	0.254	-0.191245	0.0119985	0.0316654
Ast0	EZR	0.235	0.222	0.293849	0.0121914	0.0321204
Ast0	YAP1	0.289	0.324	0.101694	0.0122162	0.0321317
Ast0	KCNJ10	0.233	0.24	0.200767	0.0122669	0.0322075
Ast0	SLC25A29	0.203	0.192	0.289309	0.0122862	0.0322075
Ast0	RALGDS	0.122	0.135	0.242893	0.0124007	0.0324535
Ast0	VAPA	0.112	0.161	-0.210524	0.0124778	0.0326006
Ast0	SMIM14	0.081	0.124	-0.164583	0.0126718	0.0329961
Ast0	YWHAZ	0.068	0.109	-0.289593	0.0126727	0.0329961
Ast0	SEC63	0.094	0.135	-0.113201	0.0126924	0.0329961
Ast0	TFG	0.062	0.102	-0.274359	0.0127359	0.0330542
Ast0	ITGB5	0.148	0.168	0.166627	0.0127821	0.0331191
Ast0	OPA1	0.097	0.143	-0.302331	0.0128088	0.0331335
Ast0	ATP6V0E1	0.095	0.137	-0.142794	0.0128725	0.0332402
Ast0	CHRDL1	0.141	0.19	-0.131686	0.0128925	0.0332402
Ast0	PLXNB2	0.115	0.094	0.406007	0.0129348	0.0332937
Ast0	DGKZ	0.17	0.201	0.112598	0.0129558	0.0332937
Ast0	PACRGL	0.075	0.102	0.107992	0.0131798	0.0338136
Ast0	PTMA	0.135	0.141	0.273344	0.0132046	0.0338218
Ast0	KPNA1	0.077	0.117	-0.112983	0.0133004	0.034011
Ast0	STRN	0.061	0.1	-0.303841	0.0133315	0.034011
Ast0	NMT1	0.186	0.197	0.240411	0.0133436	0.034011
Ast0	CDS1	0.112	0.121	0.18172	0.0133807	0.0340501
Ast0	STK17B	0.122	0.172	-0.238911	0.0134301	0.0341204
Ast0	PRPF38B	0.117	0.144	0.103213	0.0134704	0.0341673
Ast0	GRIN2C	0.215	0.248	0.170806	0.0135452	0.0342479
Ast0	HNRNPC	0.105	0.152	-0.150358	0.013546	0.0342479
Ast0	CACNA1A	0.084	0.125	-0.139155	0.0136411	0.0344329
Ast0	RPL29	0.077	0.118	-0.272411	0.0138632	0.0349371
Ast0	TRPC1	0.173	0.199	0.103425	0.0139953	0.0352134
Ast0	EP400	0.075	0.116	-0.179587	0.0141887	0.0356425
Ast0	CSNK1E	0.278	0.343	-0.113389	0.0142469	0.0357314
Ast0	GLI2	0.137	0.154	0.218137	0.0143803	0.0360084
Ast0	URI1	0.101	0.145	-0.194118	0.0144368	0.036092
Ast0	SSR1	0.08	0.122	-0.198951	0.0144608	0.0360943
Ast0	ST3GAL3	0.153	0.176	0.113825	0.0145967	0.0363755
Ast0	RPL32	0.11	0.123	0.246849	0.0146688	0.0364383
Ast0	FUBP1	0.073	0.115	-0.287718	0.0146773	0.0364383
Ast0	NAV1	0.202	0.261	-0.177492	0.0146917	0.0364383
Ast0	PLIN5	0.115	0.163	-0.308098	0.0147484	0.0365209
Ast0	C3orf70	0.073	0.115	-0.297973	0.0147791	0.0365392
Ast0	MED13L	0.419	0.488	-0.151056	0.0148372	0.036625
Ast0	GFOD1	0.08	0.118	-0.108854	0.0148649	0.0366356
Ast0	MICALL2	0.232	0.248	0.163833	0.0149859	0.0368758
Ast0	HAGH	0.112	0.134	0.104374	0.0151317	0.0371759
Ast0	LIFR	0.488	0.511	0.119162	0.0152412	0.0373862
Ast0	WLS	0.358	0.367	0.22526	0.0154197	0.037765
Ast0	ZNF521	0.21	0.27	-0.215225	0.0155017	0.0378851
Ast0	ATF6	0.095	0.138	-0.148275	0.0155171	0.0378851
Ast0	DNHD1	0.127	0.147	0.153447	0.0155823	0.037985
Ast0	ABAT	0.159	0.171	0.254321	0.0156149	0.0380053
Ast0	MRRF	0.062	0.101	-0.253211	0.0157359	0.0381952
Ast0	GNAO1	0.341	0.398	-0.102141	0.0157418	0.0381952
Ast0	LDLRAD4	0.256	0.28	0.162414	0.0158037	0.0382509
Ast0	COX4I1	0.146	0.194	-0.294749	0.015818	0.0382509
Ast0	GPATCH8	0.336	0.403	-0.167212	0.0158381	0.0382509
Ast0	PEAK1	0.222	0.25	0.11705	0.0159155	0.0383787
Ast0	KLHL7	0.097	0.112	0.148556	0.0160974	0.0387575
Ast0	HNRNPM	0.095	0.14	-0.238146	0.0161692	0.0388708
Ast0	CAMK2B	0.221	0.216	0.327205	0.0162053	0.0388978
Ast0	ZMIZ1	0.148	0.169	0.151108	0.0163821	0.0392619
Ast0	YY1	0.07	0.111	-0.26609	0.0165172	0.0394854
Ast0	CPEB4	0.439	0.433	0.210441	0.0165258	0.0394854
Ast0	GMPR	0.113	0.098	0.308503	0.0166316	0.0396775
Ast0	FAM126B	0.12	0.169	-0.245021	0.0167043	0.0397663
Ast0	CDR2	0.16	0.154	0.300265	0.0167196	0.0397663
Ast0	KLHL23	0.138	0.147	0.25154	0.0167502	0.0397786
Ast0	CAMK2D	0.159	0.213	-0.215532	0.0167993	0.0398346
Ast0	BRWD3	0.069	0.109	-0.278387	0.0169452	0.0401199
Ast0	MAN2A1	0.162	0.216	-0.203815	0.0170167	0.0402284
Ast0	WHSC1L1	0.262	0.323	-0.112895	0.0171089	0.0403852
Ast0	SIRPA	0.269	0.289	0.149435	0.0172278	0.0405878
Ast0	COX7C	0.14	0.188	-0.18474	0.0172466	0.0405878
Ast0	PCCA	0.278	0.342	-0.18892	0.0173827	0.0408467
Ast0	RNF170	0.122	0.169	-0.201534	0.0174199	0.0408471
Ast0	LRPPRC	0.083	0.125	-0.184584	0.0174448	0.0408471
Ast0	SCMH1	0.275	0.335	-0.113179	0.0174816	0.0408471
Ast0	CRBN	0.073	0.114	-0.223068	0.0174872	0.0408471
Ast0	NGFRAP1	0.128	0.16	-0.322919	0.0176505	0.0411669
Ast0	ENOX1	0.256	0.283	0.110207	0.0177425	0.04132
Ast0	ANKRD26	0.273	0.287	0.149202	0.0178359	0.0414757
Ast0	MAPKAP1	0.11	0.156	-0.181734	0.0180551	0.0419231
Ast0	WDR6	0.145	0.157	0.198835	0.0181782	0.0421074
Ast0	PAQR3	0.073	0.109	-0.289244	0.0181882	0.0421074
Ast0	NOL4	0.282	0.268	0.284061	0.0183074	0.0422989
Ast0	ARFGAP1	0.105	0.081	0.397867	0.018325	0.0422989
Ast0	DLG1	0.217	0.272	-0.109667	0.0184461	0.0425079
Ast0	RBL2	0.109	0.155	-0.232191	0.0184699	0.0425079
Ast0	SLC15A2	0.25	0.308	-0.129656	0.0186124	0.0427731
Ast0	ZNF516	0.135	0.181	-0.116948	0.0188454	0.0432449
Ast0	ACYP2	0.344	0.408	-0.115125	0.0189467	0.0434138
Ast0	TIMP3	0.323	0.338	0.154773	0.0190024	0.0434293
Ast0	SUMF1	0.26	0.321	-0.169184	0.0190285	0.0434293
Ast0	SLC44A2	0.18	0.15	0.329944	0.0190368	0.0434293
Ast0	ACBD6	0.145	0.194	-0.141282	0.0191055	0.0435227
Ast0	NEK9	0.106	0.144	-0.107545	0.0192227	0.0437261
Ast0	IFT43	0.113	0.16	-0.218385	0.019253	0.0437314
Ast0	DENND4A	0.271	0.281	0.200316	0.0193819	0.0438941
Ast0	TM9SF2	0.066	0.104	-0.158016	0.0193923	0.0438941
Ast0	ATP5L	0.075	0.114	-0.183582	0.0194088	0.0438941
Ast0	TRPC4AP	0.122	0.15	0.103277	0.0194434	0.0439091
Ast0	LYPLAL1	0.177	0.196	0.162431	0.0195438	0.0440722
Ast0	DCP1A	0.106	0.113	0.255494	0.0198219	0.0445704
Ast0	PHLPP2	0.083	0.123	-0.177999	0.0198293	0.0445704
Ast0	USP3	0.14	0.19	-0.245847	0.0198502	0.0445704
Ast0	IBTK	0.099	0.143	-0.147608	0.0198796	0.0445725
Ast0	RALGAPB	0.101	0.115	0.126723	0.0200873	0.0449306
Ast0	ATXN1	0.338	0.4	-0.124216	0.0201015	0.0449306
Ast0	KIAA0368	0.177	0.229	-0.147248	0.0201254	0.0449306
Ast0	SAFB2	0.225	0.241	0.191343	0.0201894	0.0449816
Ast0	RAD9A	0.145	0.168	0.127495	0.0202116	0.0449816
Ast0	ANKRD36	0.094	0.137	-0.190477	0.0202345	0.0449816
Ast0	KDM3B	0.128	0.14	0.173286	0.020394	0.0452175
Ast0	NPAS2	0.251	0.242	0.251832	0.0203984	0.0452175
Ast0	ASRGL1	0.206	0.232	0.116368	0.0206502	0.0457109
Ast0	2022-09-11	0.135	0.185	-0.201658	0.0206951	0.0457454
Ast0	TMED8	0.127	0.175	-0.223917	0.0208406	0.0459321
Ast0	SPG7	0.134	0.143	0.220507	0.0208443	0.0459321
Ast0	SCD5	0.477	0.499	0.13509	0.0208676	0.0459321
Ast0	PDE8A	0.169	0.219	-0.164888	0.0209852	0.0460724
Ast0	TTC3	0.312	0.331	0.150993	0.0209902	0.0460724
Ast0	SEC31A	0.088	0.128	-0.153514	0.0210496	0.0461381
Ast0	IRS2	0.222	0.235	0.203964	0.0211867	0.0463736
Ast0	ADAM23	0.069	0.106	-0.152641	0.0212985	0.0465532
Ast0	CRB2	0.145	0.149	0.265567	0.0215353	0.0470052
Ast0	FARP1	0.355	0.419	-0.142561	0.021669	0.0472311
Ast0	SNX14	0.123	0.165	-0.143927	0.0217542	0.0473037
Ast0	ALCAM	0.318	0.353	0.11807	0.0217627	0.0473037
Ast0	APBA1	0.12	0.164	-0.119344	0.0218051	0.0473302
Ast0	TTBK2	0.21	0.216	0.20773	0.0220867	0.047875
Ast0	ROBO1	0.141	0.19	-0.140463	0.0225645	0.048843
Ast0	ANKRD36C	0.182	0.205	0.154398	0.0226243	0.0489046
Ast0	R3HDM2	0.178	0.229	-0.143257	0.0227976	0.0492113
Ast0	ANKIB1	0.224	0.225	0.235461	0.0228921	0.0493473
Ast0	GOLGA8B	0.155	0.114	0.332027	0.0229841	0.0494167
Ast0	DCUN1D4	0.184	0.196	0.183979	0.0229874	0.0494167
Ast0	MSRA	0.279	0.295	0.210212	0.0231737	0.0497488
Ast0	SMAD3	0.075	0.114	-0.233242	0.023265	0.0498763
Ast0	PMS1	0.099	0.139	-0.105688	0.02345	0.0501415
Ast0	BCKDHB	0.402	0.424	0.118467	0.0234528	0.0501415
Ast0	OLA1	0.124	0.168	-0.291406	0.023716	0.050635
Ast0	NEK1	0.238	0.294	-0.13453	0.0238793	0.0509142
Ast0	TSC1	0.09	0.131	-0.209729	0.0241327	0.0513845
Ast0	LAMA1	0.119	0.163	-0.162586	0.0246629	0.0524421
Ast0	ZFYVE16	0.188	0.24	-0.125857	0.0248611	0.052792
Ast0	FAM135A	0.171	0.224	-0.193545	0.0249138	0.0528322
Ast0	ZNF207	0.157	0.206	-0.138167	0.0252853	0.0535474
Ast0	FAM120B	0.167	0.199	0.108861	0.0255676	0.0540198
Ast0	SYT11	0.254	0.277	0.111744	0.0255774	0.0540198
Ast0	ZEB1	0.278	0.288	0.174878	0.0257799	0.054374
Ast0	ZFYVE9	0.146	0.195	-0.130217	0.0258294	0.0543873
Ast0	CEP63	0.072	0.107	-0.130471	0.0258557	0.0543873
Ast0	ARIH2	0.127	0.173	-0.193795	0.0260242	0.0546682
Ast0	SLC23A2	0.119	0.131	0.165466	0.0260742	0.0546999
Ast0	ARHGEF9	0.11	0.151	-0.130671	0.0262274	0.0549052
Ast0	CCNY	0.186	0.24	-0.194489	0.0262874	0.0549052
Ast0	FAM189A2	0.291	0.272	0.304604	0.0262878	0.0549052
Ast0	RECK	0.104	0.146	-0.174205	0.0263135	0.0549052
Ast0	ALDOA	0.151	0.199	-0.122359	0.0263475	0.0549052
Ast0	CD46	0.119	0.133	0.166394	0.0266068	0.0553314
Ast0	KDM5B	0.178	0.229	-0.26731	0.0266263	0.0553314
Ast0	KDM6A	0.167	0.218	-0.150527	0.0266581	0.0553314
Ast0	HMGXB4	0.08	0.12	-0.208261	0.0266936	0.0553319
Ast0	OCIAD1	0.157	0.208	-0.218382	0.0267349	0.0553342
Ast0	ZFR	0.22	0.229	0.177774	0.0267655	0.0553342
Ast0	GSK3B	0.202	0.256	-0.154771	0.0269241	0.055571
Ast0	ZBTB43	0.12	0.165	-0.131931	0.0269511	0.055571
Ast0	UBAP2	0.148	0.193	-0.120752	0.0270098	0.0556189
Ast0	MLC1	0.323	0.317	0.230232	0.0270859	0.0557022
Ast0	SETD5	0.354	0.373	0.113261	0.0272969	0.0560625
Ast0	UNC5D	0.134	0.107	0.405161	0.0273619	0.0561224
Ast0	NMT2	0.075	0.113	-0.24638	0.0273987	0.0561243
Ast0	CYHR1	0.113	0.157	-0.216048	0.0275231	0.0563055
Ast0	CAPZB	0.162	0.178	0.165288	0.0277606	0.0566892
Ast0	CREBBP	0.257	0.313	-0.118973	0.0277831	0.0566892
Ast0	ZCCHC11	0.337	0.363	0.131792	0.0280627	0.0571851
Ast0	ADGRG1	0.377	0.363	0.247959	0.0282279	0.057447
Ast0	MTDH	0.178	0.227	-0.147402	0.0284566	0.0578372
Ast0	NCAN	0.373	0.38	0.151581	0.0286681	0.0581913
Ast0	FAM179B	0.134	0.139	0.250703	0.0288173	0.0583592
Ast0	ARID4A	0.209	0.223	0.148857	0.0288254	0.0583592
Ast0	EFCAB2	0.199	0.21	0.225744	0.0290844	0.0588076
Ast0	KAT2A	0.184	0.186	0.221639	0.0291295	0.0588229
Ast0	TRIM44	0.151	0.199	-0.134676	0.0291973	0.0588838
Ast0	SPECC1	0.193	0.189	0.257559	0.0292959	0.0590066
Ast0	B4GALNT4	0.224	0.234	0.180134	0.0295722	0.0594865
Ast0	PHLDB1	0.119	0.125	0.225771	0.0298584	0.0599851
Ast0	PPP1R12A	0.311	0.33	0.173699	0.0300419	0.0602764
Ast0	PLEKHB1	0.113	0.157	-0.230584	0.0304558	0.0610286
Ast0	UBE2G2	0.133	0.134	0.206323	0.0306022	0.0612436
Ast0	TAPT1	0.075	0.112	-0.22243	0.0306874	0.0613355
Ast0	PPP4R4	0.108	0.15	-0.174714	0.031059	0.0619991
Ast0	UBE2H	0.204	0.258	-0.156268	0.0311414	0.0620844
Ast0	DIP2C	0.302	0.361	-0.155236	0.0313703	0.0624613
Ast0	PPP1R1B	0.141	0.188	-0.204291	0.0314832	0.0626063
Ast0	TBC1D32	0.156	0.153	0.234977	0.0320176	0.0635883
Ast0	C2CD2	0.093	0.128	-0.151601	0.032132	0.0637346
Ast0	C14orf159	0.193	0.243	-0.119749	0.0322847	0.0639564
Ast0	TPK1	0.105	0.145	-0.110307	0.032452	0.0642065
Ast0	HMGN3	0.327	0.388	-0.135872	0.0329035	0.0650177
Ast0	PSAT1	0.123	0.167	-0.246474	0.0330798	0.0652739
Ast0	THOC2	0.178	0.175	0.27545	0.0331166	0.0652739
Ast0	AAK1	0.202	0.25	-0.105127	0.0335014	0.0659494
Ast0	YME1L1	0.104	0.12	0.139243	0.0336574	0.0661732
Ast0	UBE2L3	0.079	0.114	-0.12931	0.0337674	0.0661916
Ast0	ROCK2	0.157	0.163	0.218447	0.0337934	0.0661916
Ast0	FADS1	0.083	0.121	-0.194128	0.0337936	0.0661916
Ast0	HECTD4	0.228	0.25	0.18764	0.0338396	0.0661987
Ast0	KIAA1429	0.066	0.101	-0.12103	0.0339352	0.066293
Ast0	WDR48	0.108	0.12	0.180296	0.0339883	0.066293
Ast0	RPL28	0.087	0.125	-0.250258	0.0340149	0.066293
Ast0	PPP2R2C	0.145	0.189	-0.133147	0.0342625	0.0666926
Ast0	EPHA4	0.191	0.176	0.307974	0.0343915	0.0668604
Ast0	NDUFS4	0.087	0.124	-0.111213	0.0351376	0.0682263
Ast0	ZKSCAN1	0.153	0.196	-0.149912	0.0352517	0.0683629
Ast0	ANKRD11	0.213	0.241	0.137319	0.0356925	0.0691315
Ast0	MFF	0.123	0.167	-0.265305	0.0357363	0.0691315
Ast0	CRY2	0.115	0.155	-0.169951	0.0360252	0.0695221
Ast0	FGFR1	0.17	0.214	-0.154822	0.0360271	0.0695221
Ast0	UBE2D2	0.116	0.159	-0.175902	0.0362927	0.0699483
Ast0	FRYL	0.215	0.215	0.21993	0.0367803	0.070801
Ast0	BHLHE40	0.075	0.111	-0.150732	0.0369973	0.0711098
Ast0	UQCR10	0.104	0.144	-0.211409	0.0371062	0.0711098
Ast0	SLC24A3	0.26	0.267	0.251543	0.0371179	0.0711098
Ast0	VPS41	0.102	0.14	-0.107388	0.0371522	0.0711098
Ast0	NT5C2	0.325	0.384	-0.16688	0.0371679	0.0711098
Ast0	RCN1	0.099	0.111	0.127553	0.0372427	0.0711657
Ast0	2022-03-07	0.14	0.137	0.222284	0.0374382	0.0714521
Ast0	MKL1	0.171	0.218	-0.130866	0.0376865	0.0717155
Ast0	TMBIM6	0.302	0.301	0.253758	0.0377036	0.0717155
Ast0	HIPK2	0.199	0.217	0.175691	0.0377136	0.0717155
Ast0	ITGA9	0.13	0.174	-0.25592	0.038276	0.0726966
Ast0	ANKFN1	0.225	0.216	0.255918	0.0388079	0.0736174
Ast0	MSMO1	0.079	0.116	-0.199023	0.0388976	0.0736982
Ast0	XPO4	0.099	0.139	-0.11943	0.0389456	0.0736999
Ast0	PWWP2A	0.099	0.116	0.115799	0.0391472	0.073992
Ast0	USP54	0.137	0.149	0.153373	0.0392131	0.0740272
Ast0	MDN1	0.12	0.121	0.220958	0.0395976	0.0746629
Ast0	UBE2D3	0.18	0.228	-0.125186	0.039706	0.0747234
Ast0	VTI1A	0.244	0.255	0.175906	0.0397417	0.0747234
Ast0	OS9	0.066	0.101	-0.196525	0.0397729	0.0747234
Ast0	CPT1A	0.099	0.139	-0.157929	0.0400859	0.0751807
Ast0	ALMS1	0.095	0.134	-0.213545	0.0401124	0.0751807
Ast0	LMO3	0.336	0.343	0.199049	0.0404891	0.0757662
Ast0	SUN1	0.144	0.13	0.302947	0.0405216	0.0757662
Ast0	VIMP	0.079	0.115	-0.138575	0.0407317	0.0760682
Ast0	PI4KA	0.198	0.243	-0.104755	0.04084	0.0761794
Ast0	HDDC2	0.087	0.123	-0.132795	0.0410334	0.0764491
Ast0	SH3D19	0.077	0.113	-0.241952	0.0411903	0.0766502
Ast0	PLCG1	0.192	0.191	0.197347	0.0414289	0.0769688
Ast0	C5orf42	0.217	0.218	0.225165	0.0414599	0.0769688
Ast0	UBXN4	0.193	0.154	0.347199	0.0415792	0.0770988
Ast0	TBC1D22A	0.225	0.214	0.265105	0.0416439	0.0771275
Ast0	UBAC2	0.148	0.189	-0.101938	0.041786	0.0772991
Ast0	KDM4C	0.073	0.109	-0.149686	0.0419236	0.0774621
Ast0	INPP4A	0.094	0.131	-0.170478	0.0419911	0.0774954
Ast0	RABGAP1L	0.268	0.324	-0.143607	0.0420785	0.0775652
Ast0	TMA7	0.102	0.102	0.242546	0.0421354	0.0775787
Ast0	ATF6B	0.148	0.191	-0.105969	0.0424899	0.0781394
Ast0	YWHAE	0.16	0.185	0.111219	0.0427915	0.078568
Ast0	PRKRIP1	0.151	0.153	0.241078	0.0428233	0.078568
Ast0	BMPER	0.069	0.103	-0.206636	0.0430738	0.078935
Ast0	CYB5R3	0.075	0.109	-0.116507	0.0434348	0.0795035
Ast0	INO80D	0.106	0.111	0.235443	0.0436503	0.0798047
Ast0	ZFX	0.068	0.102	-0.211597	0.0440168	0.0803807
Ast0	FAM69A	0.163	0.176	0.2151	0.044166	0.0805592
Ast0	RP11-219A15.1	0.113	0.154	-0.171482	0.0445783	0.0812166
Ast0	LARP1B	0.101	0.136	-0.116814	0.0447182	0.0813767
Ast0	MYO10	0.394	0.415	0.128499	0.0449294	0.0816662
Ast0	INTS10	0.21	0.26	-0.147609	0.0450295	0.0817531
Ast0	NMD3	0.156	0.199	-0.130226	0.0454745	0.0824653
Ast0	SEC22A	0.08	0.1	0.13214	0.0457249	0.0828234
Ast0	LPIN2	0.119	0.16	-0.185811	0.0458973	0.0829644
Ast0	PLEC	0.193	0.18	0.291314	0.0459087	0.0829644
Ast0	LRBA	0.256	0.31	-0.188013	0.046114	0.0832393
Ast0	AEBP1	0.104	0.096	0.360733	0.0462623	0.0833895
Ast0	RPL13A	0.109	0.149	-0.192131	0.0463527	0.0833895
Ast0	SOD1	0.099	0.136	-0.106847	0.0464003	0.0833895
Ast0	ATG10	0.128	0.171	-0.166834	0.0464104	0.0833895
Ast0	DTX1	0.14	0.12	0.30866	0.0467088	0.0837985
Ast0	SLC35C2	0.086	0.12	-0.29221	0.0467451	0.0837985
Ast0	SSBP3	0.141	0.129	0.27327	0.047012	0.0841805
Ast0	RASSF8	0.296	0.295	0.290774	0.0472183	0.0844479
Ast0	MIB1	0.211	0.234	0.140824	0.0472693	0.0844479
Ast0	CRMP1	0.094	0.127	-0.125423	0.0474296	0.0846378
Ast0	ZNF814	0.076	0.111	-0.196679	0.047634	0.0849057
Ast0	C2CD5	0.102	0.101	0.253812	0.0477698	0.0849728
Ast0	MTF2	0.115	0.153	-0.126214	0.0478074	0.0849728
Ast0	ZNF423	0.185	0.23	-0.100959	0.0478351	0.0849728
Ast0	FOCAD	0.156	0.173	0.156075	0.0478888	0.0849728
Ast0	SLC1A4	0.24	0.253	0.177627	0.0482513	0.0855189
Ast0	GATAD2B	0.138	0.179	-0.124695	0.0487832	0.0863639
Ast0	RRAGB	0.068	0.1	-0.162261	0.0489562	0.0864903
Ast0	TBC1D1	0.119	0.16	-0.204247	0.0489651	0.0864903
Ast0	GAPVD1	0.109	0.145	-0.127294	0.0490681	0.0865746
Ast0	IMMP2L	0.349	0.355	0.141902	0.0494396	0.0871318
Ast0	KMT2E	0.25	0.274	0.114331	0.0496158	0.087344
Ast0	PTPN13	0.356	0.382	0.103263	0.050164	0.0882097
Ast0	CSRP1	0.207	0.224	0.143049	0.0507156	0.0890796
Ast0	PRKAR1A	0.076	0.11	-0.147286	0.0509567	0.0893992
Ast0	VPS13B	0.318	0.3	0.315743	0.0510118	0.0893992
Ast0	TERF2IP	0.163	0.209	-0.186553	0.0521246	0.0912473
Ast0	GPATCH2L	0.191	0.156	0.34279	0.052321	0.0914887
Ast0	EXOC6	0.102	0.136	-0.106782	0.0525227	0.0917389
Ast0	TSPAN5	0.28	0.289	0.157005	0.0527208	0.0919822
Ast0	SHFM1	0.151	0.167	0.123648	0.0528034	0.0920238
Ast0	CA8	0.155	0.171	0.20009	0.052864	0.0920269
Ast0	USP47	0.257	0.261	0.208919	0.0529554	0.0920835
Ast0	FIGN	0.275	0.326	-0.103355	0.0533088	0.0925573
Ast0	CAPZA2	0.124	0.165	-0.126117	0.0533461	0.0925573
Ast0	PKN2	0.256	0.269	0.123727	0.0536652	0.0929155
Ast0	ETV1	0.119	0.135	0.114447	0.0536713	0.0929155
Ast0	LHX2	0.173	0.217	-0.10952	0.054018	0.0934124
Ast0	ZNF326	0.095	0.109	0.168684	0.0541756	0.0935815
Ast0	MAP3K2	0.134	0.144	0.140704	0.0545724	0.0940662
Ast0	DNAJC1	0.193	0.22	0.114386	0.0546254	0.0940662
Ast0	ARL3	0.167	0.213	-0.224381	0.0546366	0.0940662
Ast0	SYT17	0.333	0.335	0.205793	0.0547005	0.0940729
Ast0	SLC20A2	0.227	0.208	0.316108	0.0554898	0.0953255
Ast0	P2RY14	0.177	0.222	-0.161991	0.0555972	0.0954053
Ast0	KCNN3	0.391	0.409	0.132991	0.056416	0.0967043
Ast0	PTPN4	0.25	0.259	0.162786	0.0570824	0.0977395
Ast0	XAF1	0.137	0.179	-0.201546	0.0573117	0.098025
Ast0	RIC3	0.231	0.245	0.111228	0.0574167	0.0980973
Ast0	MAP1B	0.124	0.14	0.143906	0.0575471	0.098213
Ast0	IGFBP7	0.276	0.3	0.135905	0.0577095	0.0983827
Ast0	AASS	0.101	0.138	-0.161541	0.0579549	0.0986937
Ast0	SRRM2	0.195	0.213	0.128072	0.0580392	0.0987298
Ast0	ELMOD3	0.091	0.127	-0.254105	0.058315	0.0990912
Ast0	CHIC1	0.113	0.117	0.184455	0.0583789	0.0990921
Ast0	EPS15L1	0.222	0.272	-0.208221	0.0588351	0.0997583
Ast0	COLEC12	0.247	0.235	0.276065	0.0589809	0.0998973
Ast0	RPS9	0.075	0.108	-0.235398	0.0592389	0.100226
Ast0	DGKB	0.105	0.079	0.34279	0.0594182	0.100421
Ast0	PHKB	0.133	0.174	-0.200657	0.0597606	0.10089
Ast0	FREM2	0.101	0.138	-0.231815	0.0598398	0.100915
Ast0	TSEN2	0.084	0.119	-0.270609	0.0600633	0.101178
Ast0	HRSP12	0.081	0.116	-0.198466	0.060125	0.101178
Ast0	USP48	0.098	0.134	-0.140473	0.0602758	0.101323
Ast0	PARG	0.122	0.161	-0.147996	0.0606385	0.101823
Ast0	EPB41	0.084	0.119	-0.223821	0.060878	0.102116
Ast0	CPQ	0.392	0.398	0.170539	0.0610706	0.102329
Ast0	UBR2	0.227	0.238	0.161068	0.0619305	0.103659
Ast0	AGL	0.137	0.177	-0.131984	0.0620008	0.103666
Ast0	DICER1	0.186	0.192	0.184055	0.0620822	0.103691
Ast0	MMD2	0.394	0.391	0.20271	0.0627333	0.104638
Ast0	TNKS2	0.108	0.141	-0.132141	0.0627831	0.104638
Ast0	RFX7	0.227	0.233	0.214473	0.0629663	0.104776
Ast0	CDC73	0.117	0.137	0.127246	0.0630446	0.104776
Ast0	FNDC3B	0.217	0.263	-0.100444	0.0630665	0.104776
Ast0	CMYA5	0.128	0.144	0.117697	0.0631419	0.10479
Ast0	ADHFE1	0.138	0.176	-0.111663	0.0632367	0.104836
Ast0	KDM4B	0.105	0.105	0.228859	0.0638798	0.10579
Ast0	MAPK14	0.077	0.11	-0.15821	0.0640921	0.105963
Ast0	ZNF652	0.101	0.132	-0.104923	0.0641242	0.105963
Ast0	INADL	0.166	0.171	0.193745	0.0641871	0.105963
Ast0	ISPD	0.106	0.109	0.225563	0.0642576	0.105968
Ast0	SMAD2	0.117	0.153	-0.133979	0.0648888	0.106752
Ast0	COL23A1	0.112	0.115	0.221312	0.0648973	0.106752
Ast0	PELI2	0.199	0.208	0.182718	0.0649377	0.106752
Ast0	PLEKHA5	0.207	0.196	0.260584	0.0651218	0.106942
Ast0	NSMF	0.17	0.164	0.334315	0.0658792	0.108072
Ast0	ZNF44	0.088	0.123	-0.155974	0.0660224	0.108194
Ast0	PDPK1	0.105	0.142	-0.184326	0.0663628	0.108638
Ast0	CAPN7	0.116	0.128	0.107646	0.066563	0.108792
Ast0	HIVEP3	0.204	0.25	-0.10318	0.0665963	0.108792
Ast0	CRYBG3	0.072	0.103	-0.269963	0.0670523	0.109423
Ast0	OPCML	0.108	0.145	-0.157723	0.0673524	0.109798
Ast0	SLC25A26	0.135	0.176	-0.188626	0.0682428	0.111134
Ast0	TRRAP	0.076	0.109	-0.177522	0.0697553	0.113479
Ast0	USP4	0.123	0.101	0.261843	0.0700144	0.113782
Ast0	PRRC2B	0.163	0.162	0.259059	0.0707156	0.114717
Ast0	COX5B	0.083	0.117	-0.166477	0.0708068	0.114717
Ast0	ETFA	0.134	0.174	-0.17676	0.0709186	0.114717
Ast0	SPAG16	0.188	0.204	0.164183	0.0709806	0.114717
Ast0	DNAJB14	0.105	0.141	-0.165634	0.0710145	0.114717
Ast0	GOLIM4	0.192	0.238	-0.158606	0.0710679	0.114717
Ast0	SIL1	0.195	0.241	-0.145204	0.0711028	0.114717
Ast0	KIAA0232	0.185	0.23	-0.114736	0.0713454	0.11499
Ast0	SGCE	0.102	0.138	-0.196992	0.0715443	0.115184
Ast0	BAZ2A	0.116	0.153	-0.167746	0.0716126	0.115184
Ast0	RICTOR	0.178	0.221	-0.113828	0.0722559	0.116011
Ast0	SUN2	0.104	0.114	0.204898	0.072307	0.116011
Ast0	C14orf37	0.217	0.263	-0.11681	0.0723495	0.116011
Ast0	TYW1B	0.093	0.127	-0.186371	0.0731877	0.117131
Ast0	HNRNPA3	0.163	0.151	0.298694	0.0731977	0.117131
Ast0	ITGB4	0.199	0.179	0.278623	0.0737353	0.117871
Ast0	SNTB1	0.073	0.102	-0.107622	0.0738168	0.117881
Ast0	YAF2	0.13	0.169	-0.191951	0.0746787	0.119136
Ast0	BACH2	0.202	0.217	0.11602	0.0750003	0.119527
Ast0	HACD3	0.251	0.295	-0.183935	0.0757918	0.120665
Ast0	CROCC	0.105	0.079	0.271239	0.0762178	0.121112
Ast0	ZSWIM8	0.138	0.11	0.327816	0.076227	0.121112
Ast0	FAM217B	0.113	0.1	0.320402	0.0763858	0.121241
Ast0	NOTCH1	0.102	0.117	0.109445	0.076537	0.121358
Ast0	PGAP1	0.077	0.11	-0.215108	0.0767881	0.121633
Ast0	PDLIM5	0.355	0.379	0.101189	0.0769323	0.121738
Ast0	USP39	0.373	0.394	0.127879	0.0773162	0.122222
Ast0	MAL	0.08	0.112	-0.21003	0.0775497	0.122462
Ast0	HIP1R	0.294	0.323	0.111785	0.0776246	0.122462
Ast0	HSDL2	0.144	0.184	-0.151631	0.0779789	0.122802
Ast0	GMDS	0.102	0.133	-0.103601	0.0779986	0.122802
Ast0	HES1	0.148	0.141	0.271274	0.0781129	0.122802
Ast0	PPHLN1	0.135	0.174	-0.189193	0.0781538	0.122802
Ast0	FAM107A	0.378	0.369	0.264184	0.07877	0.123646
Ast0	CSAD	0.093	0.101	0.146282	0.0791146	0.124063
Ast0	DHX30	0.101	0.116	0.141917	0.0792331	0.124124
Ast0	RPL11	0.077	0.109	-0.183988	0.0794798	0.124386
Ast0	MFAP3L	0.191	0.202	0.148758	0.0805397	0.125919
Ast0	IREB2	0.123	0.127	0.15726	0.0806885	0.126026
Ast0	EIF4A2	0.097	0.131	-0.193556	0.0811447	0.126612
Ast0	SRSF4	0.17	0.184	0.120592	0.0813812	0.126854
Ast0	FBXO28	0.091	0.103	0.158707	0.081681	0.127155
Ast0	UPF3A	0.199	0.212	0.148404	0.0817364	0.127155
Ast0	SEMA6D	0.091	0.122	-0.110613	0.0825193	0.128245
Ast0	SCG3	0.235	0.277	-0.245121	0.0828555	0.12864
Ast0	HRH1	0.159	0.169	0.182499	0.0829753	0.128698
Ast0	LRRTM4	0.359	0.364	0.150922	0.0833063	0.128999
Ast0	PNKD	0.086	0.116	-0.12588	0.0833344	0.128999
Ast0	MRPS6	0.099	0.11	0.214148	0.083446	0.129045
Ast0	MTMR1	0.16	0.171	0.16873	0.08355	0.129078
Ast0	PTPRJ	0.228	0.204	0.29446	0.0838809	0.129461
Ast0	SREK1	0.185	0.175	0.283568	0.0840011	0.129519
Ast0	NNT	0.102	0.137	-0.192371	0.0846129	0.130274
Ast0	EWSR1	0.113	0.147	-0.157995	0.0847015	0.130274
Ast0	GPATCH2	0.134	0.129	0.245349	0.0847406	0.130274
Ast0	PLXDC2	0.177	0.166	0.253564	0.085398	0.13084
Ast0	WAPL	0.11	0.085	0.302935	0.0854291	0.13084
Ast0	RBAK-RBAKDN	0.102	0.134	-0.107773	0.0854348	0.13084
Ast0	CIRBP	0.323	0.375	-0.141525	0.0854428	0.13084
Ast0	SH3RF3	0.104	0.137	-0.246112	0.0856056	0.130961
Ast0	UCHL1	0.086	0.118	-0.159754	0.0858366	0.131186
Ast0	RPRD1A	0.119	0.154	-0.170731	0.0871915	0.133068
Ast0	TANK	0.144	0.12	0.309435	0.0872861	0.133068
Ast0	PDGFRB	0.302	0.349	-0.130145	0.0873234	0.133068
Ast0	ALK	0.196	0.174	0.271414	0.0877495	0.133587
Ast0	PIK3R1	0.232	0.278	-0.109891	0.0879767	0.133803
Ast0	DPP7	0.12	0.125	0.190744	0.088275	0.134114
Ast0	PPCDC	0.113	0.106	0.255271	0.0883522	0.134114
Ast0	RHOB	0.13	0.167	-0.143753	0.08867	0.134466
Ast0	VEZT	0.175	0.192	0.118952	0.0887708	0.134488
Ast0	CALN1	0.159	0.169	0.111911	0.0890905	0.134842
Ast0	ANKDD1A	0.358	0.368	0.136987	0.0895721	0.13544
Ast0	ATP6V0B	0.093	0.124	-0.21795	0.0898529	0.135733
Ast0	MYCBP2	0.283	0.289	0.187342	0.090861	0.137124
Ast0	GAREM	0.427	0.421	0.211824	0.0922496	0.139085
Ast0	IDH2	0.222	0.268	-0.181792	0.0935351	0.140888
Ast0	PDS5A	0.191	0.202	0.155765	0.0939474	0.141245
Ast0	FAIM2	0.117	0.125	0.166107	0.0940019	0.141245
Ast0	TTLL5	0.123	0.159	-0.180127	0.0940432	0.141245
Ast0	UTY	0.177	0.143	0.112642	0.0946161	0.14197
Ast0	SAT2	0.203	0.246	-0.107655	0.0950884	0.142542
Ast0	COX20	0.079	0.11	-0.1413	0.0957578	0.143408
Ast0	WBP2	0.104	0.136	-0.118075	0.096313	0.144039
Ast0	BCR	0.18	0.221	-0.110258	0.0964011	0.144039
Ast0	GNB1	0.174	0.153	0.283988	0.0964692	0.144039
Ast0	RPS25	0.146	0.161	0.113762	0.0965472	0.144039
Ast0	CAT	0.105	0.139	-0.176042	0.0971609	0.144772
Ast0	BCLAF1	0.133	0.14	0.207011	0.0972241	0.144772
Ast0	SAP130	0.073	0.103	-0.125624	0.0973848	0.144874
Ast0	ZBTB1	0.097	0.108	0.15572	0.0975666	0.145006
Ast0	SUGP2	0.163	0.179	0.10478	0.0981476	0.145731
Ast0	PSPC1	0.151	0.15	0.272006	0.0985956	0.146224
Ast0	DIP2A	0.084	0.116	-0.123855	0.0986764	0.146224
Ast0	RAB1A	0.175	0.217	-0.163222	0.0988459	0.146224
Ast0	RBBP6	0.189	0.198	0.189641	0.0988532	0.146224
Ast0	WIPF2	0.251	0.22	0.272893	0.0990307	0.146348
Ast0	TTLL7	0.07	0.1	-0.138676	0.100309	0.147981
Ast0	TMEM132A	0.134	0.17	-0.125831	0.100384	0.147981
Ast0	FAM13C	0.12	0.152	-0.100806	0.100419	0.147981
Ast0	ARNTL	0.08	0.111	-0.151779	0.101925	0.150059
Ast0	ATP5G2	0.088	0.12	-0.185203	0.102025	0.150065
Ast0	SFPQ	0.159	0.193	-0.229134	0.102597	0.150765
Ast0	NFYC	0.126	0.137	0.147113	0.103334	0.151705
Ast0	WDR33	0.122	0.132	0.122308	0.104328	0.152896
Ast0	TMEM168	0.098	0.13	-0.18891	0.104341	0.152896
Ast0	EMC10	0.073	0.103	-0.197605	0.104559	0.153073
Ast0	CTSF	0.113	0.141	-0.258086	0.104838	0.153337
Ast0	UBE4A	0.08	0.111	-0.149762	0.105134	0.153627
Ast0	KLHL24	0.257	0.258	0.168063	0.105815	0.154478
Ast0	PURG	0.123	0.157	-0.130634	0.106017	0.154543
Ast0	DENND5B	0.298	0.295	0.198424	0.106057	0.154543
Ast0	HECTD2	0.108	0.116	0.13364	0.106285	0.154731
Ast0	PTBP2	0.236	0.247	0.113777	0.10723	0.155586
Ast0	WDR59	0.185	0.197	0.128012	0.107352	0.155586
Ast0	MRPS21	0.123	0.114	0.249121	0.107377	0.155586
Ast0	TRIP11	0.157	0.171	0.159855	0.107468	0.155586
Ast0	CUX1	0.28	0.292	0.165898	0.107518	0.155586
Ast0	C14orf2	0.077	0.107	-0.13624	0.107555	0.155586
Ast0	ZZEF1	0.126	0.134	0.105154	0.107623	0.155586
Ast0	GPALPP1	0.098	0.106	0.153714	0.107667	0.155586
Ast0	CSDE1	0.083	0.114	-0.156475	0.107963	0.155869
Ast0	NSUN6	0.192	0.206	0.130207	0.108623	0.156677
Ast0	ZNF83	0.135	0.171	-0.118549	0.108857	0.15687
Ast0	BOD1L1	0.146	0.136	0.298086	0.110111	0.158405
Ast0	YEATS2	0.104	0.136	-0.183876	0.110124	0.158405
Ast0	ASXL1	0.166	0.204	-0.14204	0.110519	0.158827
Ast0	SPSB3	0.117	0.152	-0.163456	0.11083	0.159128
Ast0	MT1G	0.162	0.172	0.119321	0.111306	0.159665
Ast0	AKAP10	0.236	0.224	0.185246	0.112344	0.160866
Ast0	PPP3CB	0.119	0.153	-0.169698	0.112349	0.160866
Ast0	DPP6	0.221	0.221	0.149564	0.112471	0.160893
Ast0	HOOK2	0.148	0.185	-0.10967	0.112585	0.160909
Ast0	CDC27	0.157	0.196	-0.137474	0.113058	0.161438
Ast0	SLC22A23	0.164	0.182	0.115205	0.113287	0.161617
Ast0	AP3D1	0.131	0.107	0.269013	0.113871	0.162302
Ast0	ESF1	0.159	0.175	0.140628	0.114264	0.162714
Ast0	RNF150	0.122	0.156	-0.121398	0.114432	0.162805
Ast0	ARHGEF3	0.101	0.076	0.288625	0.11487	0.16328
Ast0	ROCK1	0.141	0.177	-0.185417	0.115669	0.164266
Ast0	ELF1	0.119	0.128	0.21157	0.116305	0.164799
Ast0	OSBP2	0.117	0.126	0.123792	0.116373	0.164799
Ast0	HS2ST1	0.166	0.199	-0.103352	0.116437	0.164799
Ast0	SHOC2	0.086	0.101	0.109189	0.116465	0.164799
Ast0	CHCHD2	0.104	0.136	-0.167908	0.116888	0.165248
Ast0	MAP7	0.283	0.285	0.245508	0.117103	0.165403
Ast0	RUFY2	0.134	0.129	0.209163	0.117837	0.166289
Ast0	ZEB2	0.24	0.24	0.197434	0.1183	0.166793
Ast0	ITGB3BP	0.079	0.108	-0.15627	0.118609	0.167077
Ast0	RIF1	0.104	0.108	0.208967	0.119852	0.168677
Ast0	PIR	0.153	0.191	-0.169637	0.120522	0.169468
Ast0	STARD13	0.373	0.376	0.158586	0.120646	0.169489
Ast0	MARK2	0.076	0.105	-0.198549	0.120784	0.169531
Ast0	UBAP1	0.127	0.162	-0.162348	0.12097	0.16964
Ast0	JAKMIP2	0.286	0.305	0.12368	0.121192	0.169799
Ast0	VOPP1	0.138	0.142	0.124645	0.12183	0.17054
Ast0	DCAF10	0.135	0.148	0.176225	0.122299	0.171043
Ast0	CMC2	0.086	0.114	-0.114692	0.122933	0.171777
Ast0	CDK8	0.112	0.128	0.153068	0.124408	0.173683
Ast0	EXOC1	0.117	0.151	-0.195263	0.124658	0.173877
Ast0	CGGBP1	0.093	0.121	-0.226949	0.125019	0.174079
Ast0	PEBP1	0.2	0.241	-0.113655	0.125026	0.174079
Ast0	MLLT4	0.211	0.234	0.125318	0.126681	0.176227
Ast0	RAB11A	0.246	0.267	0.126966	0.12738	0.177043
Ast0	ECE1	0.192	0.199	0.137235	0.12799	0.177733
Ast0	HNRNPDL	0.211	0.252	-0.135011	0.128581	0.178238
Ast0	CHD4	0.134	0.132	0.207815	0.128582	0.178238
Ast0	LANCL1	0.084	0.111	-0.11251	0.129406	0.179221
Ast0	SPATA6	0.254	0.296	-0.108081	0.130429	0.180479
Ast0	PPP2R5E	0.116	0.149	-0.183728	0.130969	0.181066
Ast0	MCF2L2	0.126	0.134	0.136292	0.13193	0.182057
Ast0	GTF2IRD1	0.16	0.178	0.129159	0.132025	0.182057
Ast0	CTSH	0.144	0.179	-0.163955	0.132035	0.182057
Ast0	GTF2IRD2B	0.115	0.088	0.295014	0.133432	0.183822
Ast0	SUFU	0.093	0.123	-0.186548	0.133844	0.184227
Ast0	RSRC2	0.09	0.119	-0.119186	0.134282	0.184667
Ast0	GNG7	0.243	0.25	0.173385	0.135135	0.185627
Ast0	NASP	0.188	0.227	-0.146312	0.135286	0.185627
Ast0	LTBP3	0.159	0.152	0.255509	0.135336	0.185627
Ast0	HADHB	0.14	0.174	-0.155935	0.13656	0.186989
Ast0	EEA1	0.13	0.164	-0.165891	0.136568	0.186989
Ast0	DECR1	0.178	0.19	0.157329	0.136793	0.186998
Ast0	KIF2A	0.182	0.168	0.226895	0.136813	0.186998
Ast0	TBCD	0.112	0.122	0.159603	0.137285	0.187479
Ast0	EPN2	0.203	0.212	0.148514	0.137634	0.187792
Ast0	MKNK1	0.115	0.092	0.242233	0.138286	0.188517
Ast0	TRIL	0.173	0.164	0.197878	0.139735	0.190241
Ast0	MFGE8	0.196	0.204	0.129936	0.139794	0.190241
Ast0	CCSER2	0.271	0.272	0.183667	0.140175	0.190594
Ast0	TTC17	0.318	0.335	0.106685	0.140541	0.190844
Ast0	DPP8	0.152	0.188	-0.130986	0.140603	0.190844
Ast0	RTN3	0.218	0.242	0.103291	0.141219	0.191514
Ast0	REEP3	0.083	0.111	-0.117797	0.141388	0.191578
Ast0	RPL41	0.081	0.11	-0.204832	0.141767	0.191926
Ast0	AHCTF1	0.116	0.121	0.140436	0.141966	0.192002
Ast0	SH3BGRL	0.155	0.164	0.10921	0.142069	0.192002
Ast0	TOB2	0.13	0.151	0.125319	0.142247	0.192076
Ast0	P4HTM	0.091	0.121	-0.165654	0.143197	0.193193
Ast0	PRKDC	0.13	0.122	0.2723	0.146013	0.196822
Ast0	CDK5RAP2	0.131	0.149	0.102807	0.146155	0.196844
Ast0	ICE1	0.077	0.105	-0.133441	0.146579	0.197245
Ast0	ETFDH	0.18	0.19	0.161023	0.146714	0.197257
Ast0	NEGR1	0.206	0.21	0.187212	0.146854	0.197276
Ast0	APP	0.127	0.154	-0.20061	0.147032	0.197345
Ast0	MCCC1	0.141	0.175	-0.167235	0.147673	0.198036
Ast0	RNF19A	0.231	0.25	0.122764	0.147917	0.198193
Ast0	CNTLN	0.099	0.127	-0.105136	0.148254	0.198476
Ast0	ARHGAP42	0.206	0.22	0.124351	0.148454	0.198574
Ast0	GALNT2	0.192	0.226	-0.1934	0.149462	0.199751
Ast0	NAPEPLD	0.127	0.157	-0.245818	0.149651	0.199833
Ast0	TBC1D19	0.148	0.147	0.163237	0.150388	0.200646
Ast0	PCNXL2	0.134	0.13	0.180602	0.151239	0.201609
Ast0	JAZF1	0.153	0.16	0.170395	0.152045	0.202511
Ast0	PLEKHA7	0.296	0.315	0.154013	0.152225	0.202578
Ast0	SKIV2L2	0.112	0.143	-0.172338	0.152619	0.202857
Ast0	CCDC92	0.128	0.139	0.129567	0.152709	0.202857
Ast0	ATP1B3	0.08	0.108	-0.110398	0.152823	0.202857
Ast0	VPS45	0.182	0.219	-0.113392	0.154864	0.20531
Ast0	PPP2CB	0.155	0.14	0.235175	0.154938	0.20531
Ast0	DBI	0.144	0.14	0.188508	0.15519	0.20531
Ast0	LMBRD1	0.177	0.214	-0.1323	0.155375	0.20531
Ast0	LPIN1	0.438	0.434	0.125502	0.155465	0.20531
Ast0	PHC3	0.166	0.202	-0.132044	0.155538	0.20531
Ast0	CDC14A	0.278	0.321	-0.127342	0.155601	0.20531
Ast0	SFSWAP	0.119	0.117	0.233473	0.155721	0.20531
Ast0	PLCL1	0.108	0.138	-0.16127	0.15769	0.207732
Ast0	SPPL2A	0.14	0.118	0.291561	0.158311	0.208374
Ast0	NSF	0.14	0.151	0.117952	0.159767	0.209938
Ast0	XPR1	0.167	0.203	-0.120936	0.159776	0.209938
Ast0	NBPF12	0.117	0.116	0.168285	0.160005	0.209938
Ast0	PPFIA2	0.26	0.301	-0.13078	0.160036	0.209938
Ast0	CACNB4	0.141	0.174	-0.132867	0.160886	0.210877
Ast0	RGS7	0.345	0.362	0.133611	0.161579	0.211607
Ast0	CHFR	0.112	0.092	0.251737	0.162709	0.212785
Ast0	MORC3	0.116	0.147	-0.133183	0.16275	0.212785
Ast0	AHDC1	0.127	0.126	0.170252	0.163041	0.212988
Ast0	GNA13	0.102	0.131	-0.109382	0.163317	0.213171
Ast0	KIAA1328	0.185	0.181	0.190883	0.164036	0.213931
Ast0	LARP1	0.18	0.198	0.155587	0.16469	0.214377
Ast0	TNK2	0.11	0.115	0.13611	0.164853	0.214377
Ast0	B4GAT1	0.09	0.117	-0.199732	0.164889	0.214377
Ast0	KIAA2026	0.235	0.236	0.19034	0.164926	0.214377
Ast0	FGD6	0.236	0.235	0.173162	0.165451	0.21488
Ast0	CACNA2D3	0.262	0.261	0.295519	0.16722	0.216998
Ast0	ST3GAL1	0.081	0.109	-0.141467	0.167631	0.217126
Ast0	TUBB2A	0.106	0.135	-0.168195	0.16769	0.217126
Ast0	PEX5L	0.094	0.122	-0.121558	0.167738	0.217126
Ast0	NTSR2	0.077	0.103	-0.19491	0.167874	0.217126
Ast0	CD59	0.117	0.129	0.125873	0.169119	0.218557
Ast0	CEP192	0.133	0.165	-0.157048	0.169398	0.218736
Ast0	DIS3L2	0.148	0.179	-0.123828	0.170481	0.219952
Ast0	IL6ST	0.167	0.175	0.163291	0.17082	0.220208
Ast0	GRIK4	0.177	0.167	0.195962	0.171594	0.220866
Ast0	PRKACB	0.24	0.244	0.164278	0.171612	0.220866
Ast0	NPTN	0.109	0.117	0.157306	0.172683	0.222061
Ast0	TTLL4	0.083	0.109	-0.245731	0.173167	0.222501
Ast0	STAM2	0.106	0.086	0.227218	0.173464	0.222699
Ast0	MCPH1	0.155	0.154	0.202222	0.173796	0.222943
Ast0	ZNF609	0.301	0.295	0.194232	0.174211	0.223293
Ast0	PPP1R21	0.14	0.142	0.125665	0.174471	0.223443
Ast0	VPS13C	0.269	0.285	0.121269	0.174816	0.223702
Ast0	PTPRD	0.251	0.262	0.12845	0.175921	0.224837
Ast0	VPS13A	0.148	0.161	0.113379	0.175991	0.224837
Ast0	POU3F2	0.077	0.103	-0.101592	0.177136	0.226115
Ast0	SCPEP1	0.105	0.134	-0.11598	0.177338	0.226189
Ast0	PRMT2	0.151	0.159	0.160645	0.178176	0.227072
Ast0	DAG1	0.117	0.124	0.131806	0.179606	0.228709
Ast0	CISD1	0.075	0.1	-0.174923	0.180193	0.22927
Ast0	MFSD11	0.13	0.161	-0.127002	0.18042	0.229372
Ast0	ABCA1	0.164	0.132	0.205841	0.18077	0.229631
Ast0	DDX3X	0.137	0.131	0.20029	0.182144	0.231056
Ast0	SLC35F5	0.086	0.113	-0.148527	0.182187	0.231056
Ast0	CEP164	0.112	0.112	0.230766	0.183955	0.233109
Ast0	CNTNAP3B	0.243	0.241	0.183463	0.184266	0.233314
Ast0	DDB1	0.108	0.105	0.287221	0.184616	0.233568
Ast0	CCNL2	0.163	0.142	0.236944	0.185516	0.234518
Ast0	GOLGA4	0.343	0.352	0.106556	0.185965	0.234896
Ast0	ARMC8	0.146	0.178	-0.119048	0.186617	0.235487
Ast0	ASAP3	0.11	0.102	0.209928	0.186822	0.235487
Ast0	RGS12	0.137	0.155	0.116908	0.186885	0.235487
Ast0	COA1	0.105	0.133	-0.121335	0.18757	0.236161
Ast0	SPCS2	0.106	0.135	-0.117859	0.18786	0.236336
Ast0	MRVI1	0.195	0.231	-0.131426	0.189141	0.237756
Ast0	POM121	0.077	0.103	-0.13356	0.190711	0.239537
Ast0	PDSS2	0.182	0.173	0.198665	0.192005	0.240772
Ast0	ZNF24	0.095	0.123	-0.128161	0.192092	0.240772
Ast0	NUDCD3	0.115	0.144	-0.146381	0.192156	0.240772
Ast0	RTF1	0.098	0.112	0.188331	0.192367	0.240843
Ast0	PKD2	0.144	0.175	-0.148125	0.192695	0.241061
Ast0	TMEM59	0.127	0.154	-0.192195	0.193242	0.241475
Ast0	CDK12	0.117	0.147	-0.164337	0.193334	0.241475
Ast0	ABCB9	0.076	0.101	-0.134639	0.193652	0.241678
Ast0	OLFM1	0.077	0.103	-0.153641	0.193922	0.241823
Ast0	CNTFR	0.088	0.113	-0.113706	0.194523	0.242379
Ast0	WDR20	0.128	0.159	-0.109707	0.195875	0.243869
Ast0	SPG20	0.116	0.124	0.15897	0.196959	0.245024
Ast0	ARFIP1	0.112	0.091	0.242831	0.197876	0.245969
Ast0	RUNX1T1	0.189	0.196	0.179735	0.198515	0.246568
Ast0	HACE1	0.081	0.105	-0.190949	0.198863	0.246805
Ast0	ELOVL2	0.155	0.163	0.149588	0.199164	0.246982
Ast0	AMZ2	0.13	0.125	0.208697	0.199518	0.247225
Ast0	ATG4C	0.098	0.125	-0.121169	0.201448	0.249419
Ast0	TMEM59L	0.076	0.101	-0.135055	0.202554	0.25059
Ast0	ITGB8	0.218	0.212	0.233026	0.202912	0.250835
Ast0	UIMC1	0.076	0.101	-0.160354	0.203882	0.251835
Ast0	KLHDC1	0.101	0.104	0.121295	0.204167	0.251989
Ast0	ARL8B	0.126	0.115	0.212929	0.208722	0.257408
Ast0	HMG20A	0.109	0.136	-0.100801	0.209338	0.257964
Ast0	SMC5	0.126	0.106	0.260328	0.211148	0.259989
Ast0	MTIF3	0.081	0.107	-0.149876	0.211385	0.260076
Ast0	RPAP2	0.192	0.191	0.169254	0.212193	0.260865
Ast0	GOLGA1	0.099	0.126	-0.17583	0.213667	0.262472
Ast0	NFKBIA	0.084	0.106	-0.172365	0.214394	0.263158
Ast0	S100A13	0.14	0.133	0.217101	0.215115	0.263836
Ast0	LRRFIP2	0.175	0.208	-0.100768	0.215651	0.264091
Ast0	KPNA5	0.104	0.129	-0.108214	0.21566	0.264091
Ast0	OSBPL11	0.16	0.191	-0.106249	0.21733	0.26586
Ast0	CALD1	0.117	0.144	-0.115285	0.217445	0.26586
Ast0	EIF5B	0.124	0.133	0.126317	0.217711	0.265978
Ast0	ZC3H6	0.09	0.116	-0.136062	0.220735	0.269462
Ast0	CFLAR	0.102	0.108	0.150321	0.221291	0.26993
Ast0	RBM25	0.257	0.262	0.102812	0.221823	0.270368
Ast0	TMED10	0.13	0.159	-0.17312	0.222024	0.270402
Ast0	OSBPL9	0.17	0.171	0.146942	0.222879	0.271156
Ast0	FUT10	0.144	0.174	-0.154695	0.222989	0.271156
Ast0	PRCP	0.146	0.16	0.101659	0.226663	0.275356
Ast0	FAM13A	0.135	0.165	-0.110393	0.226795	0.275356
Ast0	UPF2	0.156	0.153	0.161778	0.228846	0.277563
Ast0	CTNNA1	0.202	0.19	0.199926	0.228967	0.277563
Ast0	HEATR4	0.088	0.114	-0.137957	0.229246	0.277686
Ast0	BOC	0.119	0.094	0.195514	0.229602	0.277813
Ast0	TULP4	0.149	0.142	0.209993	0.229706	0.277813
Ast0	PIK3CB	0.105	0.115	0.132708	0.230267	0.278067
Ast0	DTNB	0.167	0.199	-0.109813	0.230272	0.278067
Ast0	HSPA8	0.112	0.129	-0.179847	0.231748	0.279634
Ast0	DNER	0.131	0.134	0.168958	0.23201	0.279735
Ast0	ARL6IP5	0.099	0.125	-0.117394	0.233063	0.280788
Ast0	USP15	0.109	0.136	-0.145089	0.233347	0.280914
Ast0	FAF1	0.366	0.406	-0.118695	0.23542	0.283192
Ast0	DIAPH2	0.11	0.096	0.199137	0.236058	0.283741
Ast0	HNRNPH1	0.097	0.121	-0.171933	0.237362	0.285089
Ast0	MSL1	0.099	0.111	-0.189069	0.238555	0.286277
Ast0	GGT7	0.08	0.103	-0.167221	0.238716	0.286277
Ast0	FAR1	0.128	0.157	-0.113961	0.238947	0.286296
Ast0	SWT1	0.084	0.109	-0.120138	0.239162	0.286296
Ast0	DHRSX	0.21	0.188	0.22747	0.239281	0.286296
Ast0	MTCH1	0.123	0.132	0.115446	0.240652	0.287716
Ast0	ADCYAP1R1	0.169	0.156	0.249466	0.241092	0.287932
Ast0	YTHDC2	0.115	0.14	-0.157388	0.241201	0.287932
Ast0	S100PBP	0.126	0.123	0.162975	0.24256	0.289334
Ast0	INPP5B	0.117	0.107	0.323193	0.243296	0.28999
Ast0	USP32	0.144	0.172	-0.174859	0.244547	0.291261
Ast0	GLTSCR1L	0.215	0.221	0.139813	0.24506	0.291649
Ast0	PRKCE	0.157	0.188	-0.168619	0.245582	0.292049
Ast0	STRBP	0.164	0.193	-0.174946	0.246919	0.293415
Ast0	SND1	0.151	0.18	-0.126809	0.247525	0.293913
Ast0	CDC37	0.124	0.119	0.175749	0.247763	0.293972
Ast0	PACRG	0.149	0.132	0.282511	0.249301	0.295573
Ast0	PCBP2	0.144	0.173	-0.122369	0.250115	0.296112
Ast0	SPRED2	0.25	0.285	-0.176922	0.250134	0.296112
Ast0	DDHD1	0.11	0.109	0.158087	0.252187	0.298317
Ast0	CUL5	0.141	0.168	-0.19182	0.254069	0.300315
Ast0	CCPG1	0.138	0.166	-0.114445	0.254358	0.30043
Ast0	EDNRB	0.169	0.152	0.190051	0.25636	0.302566
Ast0	UGGT2	0.188	0.22	-0.123545	0.256591	0.302611
Ast0	CREBZF	0.093	0.116	-0.169571	0.258867	0.305066
Ast0	BCL9	0.093	0.112	-0.18513	0.259481	0.305559
Ast0	SHROOM2	0.106	0.106	0.166332	0.259989	0.305927
Ast0	FBXW7	0.13	0.155	-0.13947	0.260873	0.306736
Ast0	NACC2	0.178	0.17	0.249486	0.262344	0.308235
Ast0	ZNF197	0.117	0.113	0.205268	0.264325	0.310329
Ast0	CYP7B1	0.21	0.2	0.184367	0.264704	0.310541
Ast0	CERS6	0.094	0.117	-0.158841	0.265331	0.311044
Ast0	ZDHHC14	0.104	0.088	0.236841	0.266266	0.311906
Ast0	FAT1	0.124	0.12	0.184273	0.267451	0.31306
Ast0	CDKL3	0.138	0.148	0.107341	0.269418	0.315127
Ast0	ACTR10	0.093	0.117	-0.141682	0.269923	0.315481
Ast0	LATS1	0.104	0.109	0.163569	0.271428	0.317004
Ast0	CADPS2	0.186	0.195	0.129356	0.272186	0.317652
Ast0	PPP2R5C	0.167	0.169	0.164188	0.272708	0.318024
Ast0	TNRC6C	0.228	0.223	0.13513	0.274005	0.31925
Ast0	ZFP36L2	0.148	0.138	0.234434	0.274167	0.31925
Ast0	FO538757.2	0.128	0.141	0.102994	0.274555	0.319463
Ast0	EDEM3	0.106	0.113	0.113095	0.274777	0.319485
Ast0	TRAF3	0.119	0.127	0.131489	0.275287	0.31984
Ast0	GGNBP2	0.104	0.091	0.266504	0.275594	0.319959
Ast0	CUL1	0.12	0.141	-0.123267	0.279209	0.323916
Ast0	ZNF75A	0.095	0.101	0.144193	0.279442	0.323946
Ast0	SMS	0.108	0.106	0.229688	0.28061	0.325059
Ast0	GAB2	0.102	0.098	0.207656	0.281312	0.325631
Ast0	CCDC53	0.106	0.103	0.159735	0.283023	0.327155
Ast0	PRPF40A	0.095	0.117	-0.168103	0.283046	0.327155
Ast0	APPBP2	0.142	0.17	-0.100327	0.283579	0.327528
Ast0	RBMS2	0.105	0.11	0.152288	0.285246	0.329211
Ast0	IMMP1L	0.09	0.112	-0.18365	0.286319	0.330206
Ast0	ARHGAP12	0.141	0.121	0.218955	0.287369	0.331172
Ast0	ANXA7	0.084	0.107	-0.130361	0.287865	0.3315
Ast0	TMEM131	0.144	0.134	0.200764	0.288536	0.332028
Ast0	CUEDC1	0.101	0.089	0.216612	0.290775	0.33436
Ast0	ZRANB2	0.204	0.236	-0.106212	0.291568	0.335025
Ast0	C1orf27	0.113	0.102	0.237393	0.293378	0.336768
Ast0	EID1	0.116	0.139	-0.160368	0.293516	0.336768
Ast0	GDAP1	0.173	0.202	-0.107843	0.295478	0.338572
Ast0	DAB1	0.137	0.146	0.115438	0.29552	0.338572
Ast0	EAF2	0.122	0.118	0.197665	0.295773	0.33858
Ast0	CHD2	0.262	0.273	0.10155	0.29596	0.33858
Ast0	DPY19L3	0.164	0.177	-0.21146	0.29648	0.338685
Ast0	WDR70	0.242	0.25	0.113434	0.296485	0.338685
Ast0	ENOSF1	0.117	0.097	0.171464	0.297984	0.34015
Ast0	SMAD5	0.095	0.11	-0.181001	0.298918	0.340967
Ast0	GPT2	0.209	0.182	0.209613	0.299608	0.341505
Ast0	PDP2	0.087	0.11	-0.14397	0.300448	0.342213
Ast0	PPP1R13B	0.109	0.119	0.120726	0.301888	0.34346
Ast0	NR2F1	0.134	0.125	0.19456	0.301981	0.34346
Ast0	JAK1	0.159	0.187	-0.105333	0.303539	0.344981
Ast0	PPP4R3A	0.086	0.108	-0.114161	0.30878	0.350683
Ast0	MYLK	0.083	0.105	-0.102119	0.312041	0.354129
Ast0	RPTOR	0.134	0.16	-0.139009	0.312535	0.354433
Ast0	FAM193B	0.104	0.107	0.149219	0.313427	0.355187
Ast0	PSMD11	0.117	0.105	0.228349	0.313972	0.355547
Ast0	LAMP1	0.11	0.133	-0.109883	0.31465	0.355714
Ast0	C6orf62	0.108	0.114	0.15281	0.314659	0.355714
Ast0	PHKG1	0.134	0.111	0.18702	0.314801	0.355714
Ast0	USP45	0.091	0.114	-0.117127	0.317984	0.359052
Ast0	FXR1	0.116	0.119	0.194808	0.320053	0.361127
Ast0	TNRC18	0.149	0.148	0.183193	0.320461	0.361327
Ast0	SMIM8	0.13	0.131	0.127256	0.320795	0.361443
Ast0	C11orf58	0.167	0.186	-0.128294	0.321659	0.362156
Ast0	KCND3	0.153	0.15	0.171627	0.322308	0.362625
Ast0	HP1BP3	0.191	0.183	0.147344	0.323339	0.363524
Ast0	MYBPC1	0.153	0.153	0.150766	0.32881	0.369238
Ast0	RP11-111H13.1	0.11	0.097	0.193848	0.328893	0.369238
Ast0	ZNF782	0.087	0.109	-0.131666	0.329774	0.369962
Ast0	CDKL5	0.11	0.103	0.172084	0.330274	0.370257
Ast0	BCAN	0.204	0.233	-0.162989	0.330935	0.370612
Ast0	ADAM10	0.149	0.175	-0.130706	0.331064	0.370612
Ast0	EVL	0.137	0.132	0.19778	0.33153	0.370724
Ast0	PPP2R3A	0.13	0.154	-0.178986	0.331638	0.370724
Ast0	HIP1	0.14	0.139	0.200004	0.333233	0.372091
Ast0	RPS24	0.112	0.113	0.10246	0.333377	0.372091
Ast0	ILK	0.09	0.112	-0.107788	0.333575	0.372091
Ast0	STX18	0.104	0.126	-0.124776	0.334063	0.372371
Ast0	SREBF1	0.181	0.178	0.16273	0.334334	0.372408
Ast0	LACE1	0.14	0.125	0.174289	0.334588	0.372425
Ast0	STAU1	0.119	0.117	0.155735	0.335785	0.373492
Ast0	UNC13B	0.084	0.105	-0.110044	0.336983	0.374559
Ast0	RCOR3	0.124	0.147	-0.170629	0.338796	0.376094
Ast0	NUMA1	0.126	0.122	0.206754	0.338845	0.376094
Ast0	AK4	0.102	0.125	-0.109831	0.339424	0.37647
Ast0	NT5DC1	0.12	0.144	-0.126478	0.34085	0.377784
Ast0	HYDIN	0.225	0.206	0.169062	0.342843	0.379723
Ast0	THSD1	0.087	0.108	-0.103581	0.343939	0.380412
Ast0	ZNF804B	0.105	0.107	0.202112	0.343951	0.380412
Ast0	HIPK3	0.137	0.123	0.176737	0.34444	0.380684
Ast0	RTN1	0.091	0.113	-0.142513	0.348801	0.385231
Ast0	PMP2	0.106	0.112	0.103468	0.349424	0.385648
Ast0	PLA2G4C	0.097	0.119	-0.10247	0.350125	0.386149
Ast0	TMEM232	0.267	0.262	0.175733	0.350444	0.386229
Ast0	MEIS1	0.13	0.123	0.154989	0.353537	0.389363
Ast0	ZFAND5	0.108	0.107	0.144035	0.354436	0.390079
Ast0	MED15	0.126	0.13	0.129101	0.355584	0.391068
Ast0	RNF4	0.123	0.125	0.102092	0.360531	0.396002
Ast0	TTYH3	0.105	0.113	0.112076	0.360577	0.396002
Ast0	PNPLA8	0.151	0.176	-0.139262	0.361394	0.396621
Ast0	ERP44	0.087	0.106	-0.127513	0.362651	0.397488
Ast0	LTBP1	0.186	0.17	0.235361	0.36291	0.397488
Ast0	HS6ST1	0.105	0.111	0.153558	0.362946	0.397488
Ast0	CASKIN1	0.105	0.109	0.130844	0.36479	0.399228
Ast0	REEP5	0.08	0.1	-0.15682	0.368764	0.403295
Ast0	GOSR1	0.104	0.125	-0.128263	0.369512	0.403831
Ast0	C1orf198	0.112	0.107	0.266256	0.371231	0.405427
Ast0	RNF24	0.155	0.18	-0.129334	0.372878	0.406929
Ast0	AHNAK	0.146	0.128	0.157926	0.373126	0.406929
Ast0	NRG2	0.171	0.168	0.169443	0.374642	0.408298
Ast0	SH3BP2	0.101	0.106	0.148942	0.375451	0.408895
Ast0	MTCH2	0.102	0.083	0.15886	0.376335	0.409571
Ast0	PDE3A	0.142	0.138	0.155557	0.376859	0.409857
Ast0	RBM28	0.119	0.11	0.215416	0.379168	0.411943
Ast0	ADGRL1	0.105	0.101	0.182649	0.379304	0.411943
Ast0	MPP6	0.16	0.162	0.102159	0.380061	0.41248
Ast0	BCOR	0.133	0.123	0.141773	0.381687	0.413957
Ast0	PIK3C3	0.134	0.144	0.126889	0.382259	0.414087
Ast0	CDC42SE2	0.126	0.119	0.144806	0.382336	0.414087
Ast0	DSTYK	0.108	0.111	0.123852	0.382636	0.414125
Ast0	ANTXR1	0.159	0.141	0.209507	0.383931	0.415054
Ast0	TMEM245	0.155	0.159	0.145635	0.384024	0.415054
Ast0	IRAK1BP1	0.151	0.139	0.18392	0.38662	0.417571
Ast0	CAND1	0.099	0.11	-0.141055	0.38761	0.418351
Ast0	ZNF827	0.167	0.192	-0.108736	0.389059	0.419626
Ast0	ABCA3	0.101	0.122	-0.122066	0.396662	0.427532
Ast0	PFKL	0.117	0.116	0.126139	0.397466	0.428104
Ast0	BCL2L13	0.101	0.11	-0.135194	0.411157	0.442545
Ast0	CCDC6	0.109	0.115	0.110854	0.412728	0.443931
Ast0	KIF16B	0.124	0.146	-0.129883	0.415034	0.446105
Ast0	RIC1	0.117	0.138	-0.114221	0.416955	0.447862
Ast0	DDX24	0.155	0.154	0.188991	0.417879	0.448546
Ast0	PDIA3	0.087	0.106	-0.123317	0.424994	0.455681
Ast0	SMAD1	0.12	0.136	-0.139931	0.425108	0.455681
Ast0	KAT6B	0.239	0.248	0.122809	0.426925	0.457315
Ast0	COL4A5	0.146	0.133	0.150886	0.43237	0.462831
Ast0	MAP2	0.123	0.118	0.200265	0.433426	0.463644
Ast0	MAPK1	0.202	0.195	0.16063	0.439105	0.469399
Ast0	FSTL1	0.116	0.1	0.17536	0.440628	0.470705
Ast0	KTN1	0.269	0.273	0.128665	0.441196	0.47099
Ast0	TLK2	0.134	0.119	0.154353	0.441551	0.471048
Ast0	CDK17	0.097	0.115	-0.143747	0.442573	0.471817
Ast0	GGA2	0.115	0.117	0.139102	0.445243	0.47434
Ast0	GCDH	0.106	0.125	-0.137031	0.445568	0.474363
Ast0	MTERF4	0.093	0.11	-0.152804	0.4459	0.474394
Ast0	SPPL2B	0.113	0.107	0.175805	0.44856	0.476899
Ast0	SLC16A9	0.174	0.172	0.185256	0.450377	0.478506
Ast0	LRRFIP1	0.13	0.125	0.170599	0.451439	0.479039
Ast0	ZNF251	0.104	0.106	0.112416	0.45149	0.479039
Ast0	TESK2	0.211	0.217	0.110948	0.452362	0.479639
Ast0	ANOS1	0.142	0.163	-0.125915	0.453434	0.48045
Ast0	BRD2	0.104	0.098	0.167492	0.454725	0.481492
Ast0	HDAC4	0.182	0.162	0.197405	0.458035	0.484669
Ast0	PLSCR4	0.257	0.247	0.121129	0.462158	0.488701
Ast0	SNCAIP	0.171	0.149	0.126288	0.46387	0.490179
Ast0	SMAP1	0.134	0.128	0.166605	0.464257	0.490258
Ast0	UBA3	0.117	0.137	-0.125228	0.466165	0.49194
Ast0	FLYWCH1	0.088	0.105	-0.150563	0.467378	0.492888
Ast0	PITPNB	0.123	0.109	0.150934	0.468452	0.493542
Ast0	PTCHD1	0.203	0.182	0.20145	0.468628	0.493542
Ast0	GATS	0.148	0.149	0.170907	0.471213	0.49593
Ast0	PTPRF	0.189	0.186	0.166271	0.473066	0.497546
Ast0	NSRP1	0.131	0.129	0.159659	0.475815	0.500101
Ast0	MAX	0.117	0.133	-0.139919	0.476754	0.500752
Ast0	STRN3	0.142	0.163	-0.106279	0.479908	0.503726
Ast0	KIAA1211	0.116	0.115	0.112709	0.481302	0.504851
Ast0	PARVA	0.122	0.128	0.104898	0.483058	0.506354
Ast0	SNX2	0.097	0.105	0.121781	0.487622	0.510795
Ast0	DNAJC7	0.135	0.137	0.111573	0.491439	0.51445
Ast0	IFT88	0.192	0.185	0.193411	0.497123	0.520052
Ast0	TRIM33	0.186	0.184	0.157183	0.501972	0.524774
Ast0	ACTR2	0.109	0.102	0.167215	0.50342	0.525936
Ast0	SNX24	0.11	0.109	0.138548	0.506583	0.528888
Ast0	ADCY8	0.198	0.197	0.150643	0.51339	0.535636
Ast0	TUFM	0.098	0.112	-0.192566	0.514449	0.536234
Ast0	GLB1	0.117	0.114	0.144595	0.514648	0.536234
Ast0	STAT3	0.236	0.232	0.148743	0.520251	0.541712
Ast0	CUL3	0.181	0.171	0.13737	0.530834	0.552364
Ast0	EXT2	0.106	0.106	0.114562	0.53523	0.556568
Ast0	MLH3	0.098	0.113	-0.151452	0.539255	0.560382
Ast0	GPC1	0.12	0.136	-0.142859	0.544918	0.56589
Ast0	SLC22A17	0.144	0.126	0.135393	0.548395	0.569123
Ast0	GALNT7	0.146	0.158	-0.121793	0.548808	0.569134
Ast0	LSM14A	0.21	0.196	0.165983	0.549133	0.569134
Ast0	CCDC93	0.116	0.118	0.121261	0.555412	0.575262
Ast0	CLK4	0.105	0.096	0.116686	0.556827	0.576346
Ast0	NACA	0.135	0.12	0.126297	0.560488	0.579751
Ast0	MTA3	0.182	0.186	0.114237	0.561391	0.580302
Ast0	SLC13A3	0.177	0.174	0.111043	0.561984	0.580531
Ast0	BRD4	0.12	0.137	-0.118753	0.565014	0.583021
Ast0	LAMP2	0.157	0.157	0.154428	0.565139	0.583021
Ast0	UBE3C	0.151	0.151	0.103751	0.574589	0.59238
Ast0	RNMT	0.152	0.146	0.156101	0.576949	0.59442
Ast0	2022-09-08	0.108	0.122	-0.122437	0.582171	0.599407
Ast0	CRLF1	0.12	0.119	0.110925	0.584083	0.60098
Ast0	GDI1	0.112	0.098	0.189581	0.592871	0.609621
Ast0	AP2B1	0.16	0.151	0.140436	0.595617	0.612043
Ast0	FBXL4	0.109	0.102	0.150626	0.601811	0.618001
Ast0	SLC22A15	0.105	0.101	0.111485	0.602604	0.61841
Ast0	RHPN2	0.116	0.106	0.114049	0.604859	0.620318
Ast0	CLIP2	0.099	0.103	0.13643	0.613893	0.628987
Ast0	NLK	0.137	0.139	0.116763	0.614116	0.628987
Ast0	HERPUD2	0.138	0.136	0.160232	0.628015	0.642802
Ast0	GPR107	0.138	0.133	0.117705	0.633322	0.64781
Ast0	KCNIP1	0.116	0.129	-0.104938	0.63637	0.650502
Ast0	EML4	0.101	0.095	0.120971	0.637145	0.650869
Ast0	GATAD2A	0.112	0.102	0.173155	0.638617	0.651802
Ast0	HNRNPK	0.12	0.125	0.107673	0.638891	0.651802
Ast0	CDK5RAP3	0.193	0.2	0.103285	0.641912	0.654457
Ast0	HUWE1	0.13	0.116	0.101634	0.642557	0.654688
Ast0	SGPL1	0.112	0.125	-0.122323	0.646358	0.658133
Ast0	PAK2	0.112	0.1	0.112607	0.650211	0.661625
Ast0	MALRD1	0.095	0.105	0.135257	0.652734	0.66367
Ast0	STK38L	0.101	0.093	0.119039	0.653068	0.66367
Ast0	USP8	0.12	0.115	0.137863	0.655267	0.665472
Ast0	IL17D	0.166	0.167	0.111971	0.656864	0.666662
Ast0	MDM4	0.173	0.161	0.149055	0.658063	0.667446
Ast0	WHSC1	0.166	0.158	0.16955	0.662918	0.671934
Ast0	PCLO	0.106	0.094	0.144309	0.663857	0.672074
Ast0	GAN	0.238	0.226	0.14279	0.66425	0.672074
Ast0	ZZZ3	0.185	0.175	0.112687	0.664344	0.672074
Ast0	SWAP70	0.116	0.125	0.103426	0.667774	0.675107
Ast0	SERINC5	0.149	0.146	0.102415	0.669678	0.676595
Ast0	AFTPH	0.098	0.104	-0.104192	0.672636	0.679146
Ast0	RAD50	0.163	0.16	0.122857	0.677756	0.683874
Ast0	PIKFYVE	0.123	0.116	0.147032	0.680622	0.686324
Ast0	NR3C1	0.167	0.163	0.130694	0.687854	0.693169
Ast0	ZFAND6	0.186	0.19	0.12591	0.700346	0.705303
Ast0	CNKSR2	0.149	0.139	0.121491	0.710226	0.714793
Ast0	BBOX1	0.185	0.179	0.105603	0.724335	0.728525
Ast0	TMEM260	0.091	0.102	-0.101531	0.73792	0.741712
Ast0	CDC42BPB	0.102	0.105	0.117772	0.741385	0.744716
Ast0	RC3H1	0.131	0.123	0.115313	0.743631	0.746194
Ast0	NLGN4Y	0.122	0.112	0.15968	0.74381	0.746194
Ast0	RMDN1	0.117	0.111	0.113752	0.745174	0.747083
Ast0	AASDH	0.221	0.213	0.110696	0.760943	0.762404
Ast0	ST6GALNAC3	0.177	0.171	0.117584	0.817372	0.818418
Ast0	BTAF1	0.16	0.149	0.101657	0.827856	0.828385
Ast0	PRKAR2A	0.164	0.159	0.105968	0.859775	0.859775
Ast1	GFAP	0.639	0.455	0.705886	1.29033e-09	2.51742e-06
Ast1	PRKG1	0.8	0.667	0.524561	2.58694e-09	2.52356e-06
Ast1	CIRBP	0.229	0.399	-0.647555	1.42701e-07	9.28033e-05
Ast1	SUMF1	0.219	0.366	-0.372284	2.17859e-06	0.00106261
Ast1	SLC26A3	0.557	0.604	-0.92167	5.08874e-06	0.00188217
Ast1	SGCD	0.628	0.729	-0.46572	5.78833e-06	0.00188217
Ast1	ID1	0.051	0.132	-0.365932	1.83078e-05	0.00510265
Ast1	RASGEF1B	0.806	0.832	-0.877142	3.41091e-05	0.00831836
Ast1	BCAS3	0.473	0.62	-0.373625	4.37038e-05	0.00947402
Ast1	EDA	0.037	0.109	-0.497303	7.31235e-05	0.0142664
Ast1	RP11-156P1.2	0.039	0.109	-0.4567	0.000113104	0.0179677
Ast1	PARD3	0.835	0.815	0.297631	0.000113364	0.0179677
Ast1	POLDIP3	0.059	0.135	-0.342951	0.000138368	0.0179677
Ast1	FTH1	0.633	0.545	-0.131976	0.000153196	0.0179677
Ast1	CTNNA2	0.981	0.997	-0.194939	0.000160074	0.0179677
Ast1	SNED1	0.141	0.056	0.614263	0.000161732	0.0179677
Ast1	UTY	0.099	0.195	-0.526881	0.000166246	0.0179677
Ast1	ARL17B	0.159	0.271	-0.488091	0.000173991	0.0179677
Ast1	ADCY2	0.847	0.795	0.338814	0.00017728	0.0179677
Ast1	APOE	0.687	0.769	-0.285681	0.000186193	0.0179677
Ast1	NRXN1	0.954	0.98	-0.209783	0.000195436	0.0179677
Ast1	TENM2	0.484	0.581	-0.44437	0.000202609	0.0179677
Ast1	PREPL	0.158	0.267	-0.376765	0.000217443	0.0181188
Ast1	FYN	0.747	0.683	0.313565	0.000222887	0.0181188
Ast1	ITGB4	0.341	0.224	0.554653	0.000247396	0.0193068
Ast1	THRB	0.369	0.277	0.555925	0.000283394	0.0212655
Ast1	ACSS1	0.424	0.558	-0.430721	0.00032076	0.0231779
Ast1	SLC1A3	0.951	0.96	-0.204835	0.000338661	0.0235974
Ast1	NLGN4Y	0.079	0.162	-0.418441	0.00037786	0.0254208
Ast1	LINGO1	0.776	0.805	-0.751782	0.000422619	0.0274843
Ast1	NTM	0.959	0.977	-0.164556	0.000458261	0.0284348
Ast1	PAQR6	0.079	0.162	-0.527373	0.000471406	0.0284348
Ast1	ATP2B4	0.466	0.386	0.43518	0.000480958	0.0284348
Ast1	SREBF2	0.227	0.343	-0.377985	0.000553858	0.0317817
Ast1	RGS6	0.167	0.086	0.617989	0.000601808	0.0335465
Ast1	ANKDD1A	0.259	0.37	-0.243679	0.000783893	0.0424594
Ast1	HMGN3	0.323	0.439	-0.415658	0.000838606	0.0424594
Ast1	PARK2	0.576	0.68	-0.338305	0.000845937	0.0424594
Ast1	SYTL4	0.176	0.089	0.410994	0.000848752	0.0424594
Ast1	VCAN	0.144	0.069	0.620488	0.00102549	0.0500183
Ast1	FLRT2	0.594	0.558	0.321413	0.00111026	0.0516546
Ast1	CSF1	0.153	0.092	0.552113	0.00111199	0.0516546
Ast1	SNRNP70	0.349	0.3	0.39866	0.00122615	0.054714
Ast1	MFAP3L	0.236	0.168	0.55933	0.00123394	0.054714
Ast1	HSP90AA1	0.582	0.469	0.312562	0.00130631	0.056636
Ast1	FBXO2	0.197	0.297	-0.441702	0.00137174	0.0581797
Ast1	SCAF8	0.144	0.215	-0.112225	0.00140377	0.0582712
Ast1	GRM3	0.44	0.554	-0.43681	0.00148741	0.0600154
Ast1	RPS6KA2	0.692	0.686	0.239521	0.00150731	0.0600154
Ast1	JUNB	0.067	0.135	-0.506182	0.00155617	0.0607219
Ast1	DHFR	0.19	0.281	-0.706201	0.00165526	0.0633219
Ast1	NUBPL	0.154	0.248	-0.430612	0.00189235	0.0698469
Ast1	CHI3L1	0.231	0.191	0.578024	0.00189743	0.0698469
Ast1	SLCO1C1	0.326	0.436	-0.457968	0.0020236	0.073112
Ast1	RAB40C	0.071	0.129	-0.154303	0.00206481	0.0732446
Ast1	USP4	0.087	0.158	-0.271928	0.00212355	0.0732789
Ast1	GRAMD3	0.711	0.647	0.333607	0.00214416	0.0732789
Ast1	USP9Y	0.051	0.112	-0.400173	0.00217846	0.0732789
Ast1	NKAIN3	0.748	0.835	-0.262297	0.00226391	0.0739144
Ast1	LRRTM4	0.23	0.333	-0.482688	0.00227312	0.0739144
Ast1	SMS	0.179	0.116	0.537202	0.00246733	0.0789141
Ast1	LDLRAD4	0.268	0.241	0.406095	0.00274304	0.0860814
Ast1	NAV3	0.377	0.38	0.26859	0.00279683	0.0860814
Ast1	CD81	0.511	0.432	0.38996	0.00282379	0.0860814
Ast1	SLC25A26	0.117	0.198	-0.397829	0.00301338	0.0892121
Ast1	SNTG1	0.064	0.129	-0.440231	0.00301794	0.0892121
Ast1	MOB3B	0.116	0.053	0.428319	0.00343999	0.0993667
Ast1	C10orf11	0.286	0.215	0.549954	0.00346332	0.0993667
Ast1	CEP350	0.402	0.33	0.431714	0.00376016	0.104574
Ast1	RAPH1	0.193	0.281	-0.439878	0.00376241	0.104574
Ast1	DPH6	0.241	0.323	-0.122793	0.00380562	0.104574
Ast1	RUVBL1	0.075	0.142	-0.399786	0.00388806	0.105356
Ast1	GPRC5B	0.609	0.558	0.274773	0.00398899	0.10661
Ast1	RNF115	0.195	0.277	-0.208766	0.00420801	0.110029
Ast1	MKNK2	0.084	0.149	-0.313352	0.00422972	0.110029
Ast1	ACTB	0.276	0.373	-0.220008	0.00435617	0.111778
Ast1	ASPH	0.59	0.578	0.284053	0.00441155	0.111778
Ast1	ARID4A	0.206	0.238	0.157307	0.004515	0.112933
Ast1	RPL31	0.233	0.162	0.482911	0.00468545	0.115294
Ast1	CCDC191	0.108	0.056	0.465674	0.00472758	0.115294
Ast1	CNTNAP3B	0.407	0.307	0.356377	0.00485	0.116819
Ast1	COL27A1	0.225	0.178	0.517345	0.00493513	0.11742
Ast1	PDE4B	0.587	0.498	0.342514	0.00513342	0.118681
Ast1	TMEM132B	0.172	0.257	-0.326849	0.00521949	0.118681
Ast1	MYO15B	0.055	0.109	-0.497978	0.00527557	0.118681
Ast1	CREBL2	0.061	0.112	-0.13721	0.00532958	0.118681
Ast1	NPAS2	0.375	0.297	0.45778	0.00533103	0.118681
Ast1	LRRC37A3	0.181	0.264	-0.441391	0.0053531	0.118681
Ast1	SLC15A2	0.279	0.376	-0.377921	0.0054458	0.119379
Ast1	TM9SF2	0.085	0.152	-0.28012	0.00561363	0.121691
Ast1	MEGF10	0.354	0.396	-0.392869	0.00584046	0.123441
Ast1	SLC25A36	0.138	0.215	-0.271143	0.00584691	0.123441
Ast1	FAM171A1	0.503	0.429	0.334749	0.00588418	0.123441
Ast1	HLA-A	0.2	0.284	-0.238804	0.00597178	0.123946
Ast1	SNTB2	0.057	0.109	-0.239011	0.00628188	0.126616
Ast1	PITPNM2	0.197	0.119	0.358446	0.0063333	0.126616
Ast1	MOXD1	0.075	0.139	-0.408278	0.00634572	0.126616
Ast1	PPM1E	0.108	0.059	0.466467	0.00636001	0.126616
Ast1	ITGB8	0.314	0.228	0.434013	0.0064929	0.127956
Ast1	PIK3C2A	0.298	0.393	-0.402838	0.00680352	0.130508
Ast1	NR2F1	0.254	0.168	0.385893	0.00682067	0.130508
Ast1	COLGALT2	0.123	0.073	0.144061	0.00690816	0.130508
Ast1	CDH20	0.894	0.898	0.157787	0.00702976	0.130508
Ast1	CPEB4	0.49	0.488	0.253338	0.00708789	0.130508
Ast1	ZSCAN18	0.125	0.073	0.155597	0.00715349	0.130508
Ast1	DMGDH	0.124	0.195	-0.455829	0.00720924	0.130508
Ast1	IQCG	0.049	0.102	-0.344109	0.00720999	0.130508
Ast1	ZNF862	0.129	0.195	-0.206754	0.00722442	0.130508
Ast1	EHBP1	0.402	0.413	0.199844	0.0073677	0.131875
Ast1	SUPT3H	0.153	0.221	-0.481922	0.00746455	0.132394
Ast1	CCDC93	0.1	0.168	-0.406857	0.0076169	0.133879
Ast1	GTF2H2C	0.122	0.073	0.474444	0.00794925	0.138264
Ast1	ZFHX2	0.123	0.135	0.208193	0.00800812	0.138264
Ast1	INADL	0.181	0.208	0.113324	0.00813822	0.139278
Ast1	KREMEN1	0.122	0.188	-0.178163	0.00838454	0.142246
Ast1	UPF3A	0.17	0.244	-0.218818	0.00864987	0.143976
Ast1	NDUFA12	0.148	0.089	0.428152	0.00865399	0.143976
Ast1	TXNL1	0.066	0.122	-0.229972	0.00870795	0.143976
Ast1	ATXN7	0.087	0.152	-0.381868	0.00881507	0.144523
Ast1	CRYL1	0.124	0.191	-0.293149	0.00915601	0.148861
Ast1	BAG3	0.184	0.119	0.476722	0.0092823	0.149668
Ast1	N4BP2L2	0.635	0.624	0.168047	0.00941148	0.150506
Ast1	NF1	0.516	0.475	0.283516	0.00968098	0.152674
Ast1	SNTA1	0.295	0.383	-0.402493	0.00983135	0.152674
Ast1	RNF19A	0.36	0.314	0.318144	0.00985298	0.152674
Ast1	TLE1	0.265	0.277	0.232696	0.00986	0.152674
Ast1	NSF	0.118	0.182	-0.133217	0.0100144	0.153773
Ast1	FGL1	0.06	0.112	-0.432405	0.0101791	0.153773
Ast1	NEBL	0.881	0.865	0.181559	0.0102534	0.153773
Ast1	DLGAP4	0.114	0.178	-0.220714	0.010291	0.153773
Ast1	COL5A3	0.682	0.759	-0.274369	0.0103251	0.153773
Ast1	DHRS7B	0.058	0.112	-0.361955	0.0106803	0.157858
Ast1	GAPVD1	0.091	0.155	-0.380821	0.010998	0.160593
Ast1	ACKR3	0.081	0.135	-0.211926	0.0110299	0.160593
Ast1	ASAP2	0.25	0.327	-0.138564	0.0112034	0.16136
Ast1	EPB41L2	0.253	0.343	-0.284805	0.0112819	0.16136
Ast1	SLC38A9	0.085	0.145	-0.254443	0.0114067	0.16136
Ast1	PLEKHA5	0.302	0.254	0.461204	0.0116363	0.16136
Ast1	CABLES1	0.564	0.653	-0.298081	0.0116683	0.16136
Ast1	TARBP1	0.061	0.116	-0.258485	0.0116797	0.16136
Ast1	RYK	0.118	0.066	0.384814	0.0117121	0.16136
Ast1	P4HA1	0.241	0.168	0.471873	0.0117443	0.16136
Ast1	BCAN	0.259	0.34	-0.426702	0.0119501	0.161915
Ast1	DUSP16	0.085	0.142	-0.216856	0.0119506	0.161915
Ast1	WRN	0.152	0.228	-0.347989	0.0125276	0.168561
Ast1	CPSF6	0.088	0.149	-0.401933	0.0126945	0.169636
Ast1	OSMR	0.134	0.073	0.344953	0.0129202	0.171478
Ast1	ARNT2	0.412	0.393	0.269003	0.0131677	0.173475
Ast1	CHPT1	0.574	0.587	0.146502	0.0132485	0.173475
Ast1	ARMC9	0.108	0.175	-0.363743	0.0135397	0.176106
Ast1	CBR1	0.06	0.112	-0.327772	0.0138404	0.178825
Ast1	PTPRK	0.332	0.261	0.384388	0.0141148	0.179075
Ast1	ARHGEF40	0.113	0.106	0.253113	0.014124	0.179075
Ast1	TPR	0.156	0.116	0.38358	0.0141351	0.179075
Ast1	KHDRBS1	0.088	0.145	-0.238526	0.0142271	0.179077
Ast1	PILRB	0.076	0.129	-0.207008	0.0145464	0.181069
Ast1	RTN3	0.262	0.254	0.251256	0.0145709	0.181069
Ast1	NMT1	0.291	0.224	0.354398	0.0149785	0.183984
Ast1	ATP6V0D1	0.065	0.116	-0.189223	0.015121	0.183984
Ast1	FAM13B	0.172	0.182	0.142098	0.0151861	0.183984
Ast1	NDUFB4	0.154	0.102	0.464001	0.0153128	0.183984
Ast1	SLC9A3R1	0.084	0.142	-0.271941	0.0153605	0.183984
Ast1	RAF1	0.16	0.231	-0.234331	0.0153713	0.183984
Ast1	DOCK7	0.567	0.554	0.204482	0.0154801	0.184157
Ast1	ATP5J	0.179	0.125	0.406157	0.0156018	0.184479
Ast1	SHFM1	0.245	0.178	0.425991	0.0157185	0.184712
Ast1	ZNF423	0.162	0.231	-0.175825	0.0158245	0.184712
Ast1	TEAD1	0.436	0.432	0.230032	0.0159055	0.184712
Ast1	ZFX	0.101	0.053	0.348483	0.016203	0.187053
Ast1	HSPA1A	0.285	0.231	-0.102293	0.0165254	0.189126
Ast1	MT3	0.64	0.667	-0.211471	0.0165764	0.189126
Ast1	TUBB2B	0.325	0.409	-0.207852	0.0168812	0.190639
Ast1	HES1	0.13	0.195	-0.215725	0.0169044	0.190639
Ast1	EPAS1	0.102	0.059	0.407364	0.0178251	0.195341
Ast1	GDAP1	0.165	0.238	-0.278417	0.0178829	0.195341
Ast1	SKIV2L2	0.095	0.155	-0.445913	0.0179531	0.195341
Ast1	ERBB2IP	0.579	0.535	0.244743	0.0182422	0.195341
Ast1	GALNT11	0.112	0.172	-0.392899	0.0182981	0.195341
Ast1	TTC37	0.155	0.218	-0.184772	0.0184761	0.195341
Ast1	TNS2	0.126	0.069	0.324455	0.0184879	0.195341
Ast1	IL1RAPL1	0.083	0.139	-0.435787	0.0185447	0.195341
Ast1	SEMA4D	0.158	0.099	0.420643	0.0186999	0.195341
Ast1	FAM19A5	0.331	0.327	0.300675	0.0188316	0.195341
Ast1	GIT1	0.076	0.132	-0.410977	0.0188658	0.195341
Ast1	ZFHX3	0.278	0.36	-0.197706	0.0189104	0.195341
Ast1	FAM155A	0.655	0.733	-0.211991	0.0189488	0.195341
Ast1	PPP1R21	0.156	0.096	0.387455	0.0191274	0.195341
Ast1	ADGRB3	0.927	0.927	-0.124509	0.0191473	0.195341
Ast1	DGKZ	0.238	0.191	0.382297	0.0191616	0.195341
Ast1	DKK3	0.542	0.485	0.280162	0.0192108	0.195341
Ast1	ACAP3	0.103	0.056	0.421695	0.0192217	0.195341
Ast1	ELP4	0.349	0.429	-0.124467	0.0193108	0.195341
Ast1	2022-09-11	0.148	0.218	-0.440575	0.0193239	0.195341
Ast1	SIPA1L1	0.479	0.386	0.25659	0.0195234	0.195874
Ast1	C14orf37	0.27	0.231	0.381162	0.0196313	0.195874
Ast1	ZFAND3	0.504	0.505	0.174788	0.0196864	0.195874
Ast1	FGFR3	0.617	0.677	-0.250907	0.0197782	0.195874
Ast1	AGT	0.434	0.528	-0.252326	0.0198914	0.196001
Ast1	TMBIM1	0.213	0.182	0.329739	0.0200322	0.196281
Ast1	TRAF3	0.108	0.168	-0.234318	0.0202135	0.196281
Ast1	MARK4	0.108	0.056	0.334135	0.0202217	0.196281
Ast1	NDUFC1	0.064	0.109	-0.137427	0.0203992	0.197024
Ast1	TMA7	0.174	0.168	0.265546	0.0206294	0.198266
Ast1	ULK4	0.191	0.188	0.247425	0.020789	0.198617
Ast1	RFX4	0.673	0.627	0.263012	0.0208695	0.198617
Ast1	VDAC3	0.129	0.185	-0.163019	0.0210557	0.199353
Ast1	NAALADL2	0.424	0.508	-0.291986	0.0212692	0.199353
Ast1	SMG1	0.159	0.231	-0.300414	0.0213167	0.199353
Ast1	CLU	0.884	0.911	-0.213753	0.0214713	0.199353
Ast1	EFEMP1	0.383	0.337	0.319209	0.0215421	0.199353
Ast1	ATP2C1	0.267	0.35	-0.336843	0.02156	0.199353
Ast1	ZFYVE16	0.227	0.215	0.252404	0.0218215	0.200819
Ast1	MED27	0.156	0.119	0.3676	0.0220918	0.202353
Ast1	IDH3A	0.063	0.106	-0.168723	0.0222989	0.203253
Ast1	CBX5	0.067	0.112	-0.117385	0.0224482	0.203253
Ast1	TNFRSF1A	0.172	0.112	0.39139	0.0225265	0.203253
Ast1	CST3	0.752	0.779	-0.2265	0.0226068	0.203253
Ast1	CFL1	0.148	0.168	0.126661	0.023163	0.206904
Ast1	GPC1	0.172	0.231	-0.522282	0.0234627	0.206904
Ast1	FAM120B	0.223	0.152	0.361525	0.0235577	0.206904
Ast1	CLASRP	0.135	0.092	0.403809	0.0235874	0.206904
Ast1	ACAT1	0.072	0.125	-0.266709	0.0236367	0.206904
Ast1	ITPKB	0.608	0.604	0.233827	0.0236491	0.206904
Ast1	SLC38A2	0.196	0.205	0.250343	0.0242252	0.210997
Ast1	CTNND2	0.953	0.917	0.146164	0.0243797	0.21139
Ast1	ID2	0.259	0.34	-0.212489	0.024487	0.21139
Ast1	SLC1A2	0.969	0.98	-0.125159	0.0246727	0.211918
Ast1	ZMAT3	0.154	0.172	0.1381	0.0247794	0.211918
Ast1	PTPRJ	0.252	0.211	0.352129	0.0250167	0.211918
Ast1	CDK12	0.132	0.125	0.219897	0.0251012	0.211918
Ast1	ANO6	0.159	0.099	0.415087	0.0251508	0.211918
Ast1	ACADVL	0.416	0.337	0.306047	0.0254147	0.211918
Ast1	RPS20	0.205	0.139	0.257959	0.025515	0.211918
Ast1	MAPK4	0.552	0.479	0.254625	0.0256406	0.211918
Ast1	PRKAR1A	0.065	0.112	-0.239657	0.0257409	0.211918
Ast1	PDE3A	0.159	0.228	-0.230024	0.025766	0.211918
Ast1	NLGN2	0.123	0.073	0.418379	0.0258801	0.211918
Ast1	ASRGL1	0.225	0.304	-0.290373	0.0260161	0.211918
Ast1	ZNF644	0.193	0.264	-0.205435	0.0260605	0.211918
Ast1	ANKRD26	0.304	0.254	0.345905	0.0260807	0.211918
Ast1	CDKL1	0.141	0.112	0.388932	0.0261775	0.211918
Ast1	FRYL	0.191	0.215	0.103379	0.0268145	0.215993
Ast1	MGST3	0.141	0.208	-0.318207	0.0269022	0.215993
Ast1	FAM107A	0.549	0.505	0.284259	0.0271521	0.216676
Ast1	SSX2IP	0.105	0.162	-0.247702	0.0272095	0.216676
Ast1	CECR2	0.197	0.155	0.366478	0.0276899	0.219606
Ast1	DST	0.876	0.875	0.193001	0.0278551	0.219938
Ast1	KPNA4	0.114	0.063	0.341321	0.0279572	0.219938
Ast1	PHKG1	0.102	0.162	-0.286087	0.0281721	0.220738
Ast1	MRPL20	0.065	0.112	-0.167013	0.028409	0.221704
Ast1	ZNF608	0.233	0.215	0.287611	0.0287101	0.222446
Ast1	RRBP1	0.108	0.059	0.357556	0.0287322	0.222446
Ast1	DDIT4	0.241	0.317	-0.370298	0.0292157	0.225296
Ast1	SMOX	0.135	0.198	-0.257844	0.029444	0.226093
Ast1	JTB	0.102	0.102	0.186244	0.0295509	0.226093
Ast1	ARHGEF17	0.137	0.125	0.24594	0.0297741	0.226723
Ast1	CREBBP	0.313	0.267	0.358765	0.029898	0.226723
Ast1	CHKA	0.294	0.363	-0.113977	0.0299819	0.226723
Ast1	PTK2	0.499	0.587	-0.241135	0.0305544	0.230161
Ast1	CHL1	0.339	0.274	0.315108	0.0308973	0.231543
Ast1	PRCP	0.248	0.317	-0.139483	0.031088	0.231543
Ast1	NAT8L	0.557	0.644	-0.162336	0.0311003	0.231543
Ast1	CLUH	0.085	0.129	-0.463122	0.0312126	0.231543
Ast1	PABPN1	0.164	0.152	-0.234677	0.0316075	0.233584
Ast1	AK3	0.301	0.224	0.312787	0.0322351	0.237324
Ast1	CKB	0.718	0.785	-0.185413	0.0328147	0.239593
Ast1	BRINP1	0.306	0.271	0.360911	0.0328875	0.239593
Ast1	ARHGEF6	0.081	0.125	-0.16048	0.0329118	0.239593
Ast1	FAM19A1	0.132	0.188	-0.209036	0.0330884	0.239983
Ast1	MEIS1	0.088	0.142	-0.273584	0.0332778	0.240463
Ast1	TRNAU1AP	0.059	0.106	-0.300138	0.033566	0.240812
Ast1	IMMT	0.057	0.102	-0.210637	0.033573	0.240812
Ast1	PEX2	0.078	0.129	-0.183849	0.0340677	0.242438
Ast1	MAP3K2	0.149	0.172	0.121592	0.0340688	0.242438
Ast1	PTPN13	0.436	0.393	0.263963	0.0345686	0.242438
Ast1	AMER2	0.193	0.261	-0.372766	0.0347793	0.242438
Ast1	CDC42BPA	0.491	0.578	-0.22192	0.0348471	0.242438
Ast1	SOX9	0.359	0.383	0.125	0.0352176	0.242438
Ast1	NAIP	0.165	0.231	-0.237246	0.0352209	0.242438
Ast1	INPP4A	0.152	0.096	0.321368	0.0352713	0.242438
Ast1	ANKRD10	0.224	0.185	0.322338	0.0353126	0.242438
Ast1	CHST11	0.439	0.439	0.203286	0.0353982	0.242438
Ast1	ERI3	0.195	0.175	0.343483	0.0354688	0.242438
Ast1	TTLL5	0.143	0.205	-0.201668	0.0356192	0.242438
Ast1	STRN3	0.162	0.165	0.184346	0.0357028	0.242438
Ast1	TPT1	0.236	0.172	0.151631	0.0358956	0.242438
Ast1	DYRK1A	0.224	0.297	-0.255193	0.035903	0.242438
Ast1	TRPM3	0.764	0.733	0.170855	0.0359057	0.242438
Ast1	GRIA2	0.397	0.475	-0.299761	0.0359485	0.242438
Ast1	SLC39A11	0.662	0.68	0.153194	0.0360364	0.242438
Ast1	BORCS5	0.072	0.122	-0.27188	0.0364781	0.244566
Ast1	COX6C	0.09	0.135	-0.118794	0.0367979	0.245664
Ast1	RBFOX1	0.206	0.277	-0.261104	0.0369846	0.245664
Ast1	USP16	0.101	0.152	-0.162635	0.0370324	0.245664
Ast1	GTF2IRD2B	0.089	0.135	-0.12624	0.0373388	0.245664
Ast1	UBE2H	0.221	0.281	-0.102473	0.0373871	0.245664
Ast1	SORL1	0.313	0.304	0.234019	0.037649	0.245664
Ast1	NCKAP5	0.508	0.591	-0.175022	0.0377266	0.245664
Ast1	LFNG	0.107	0.096	0.263183	0.0377363	0.245664
Ast1	YEATS2	0.091	0.145	-0.215694	0.0377751	0.245664
Ast1	SLC11A2	0.073	0.116	-0.119538	0.0382661	0.248031
Ast1	TNK2	0.112	0.162	-0.201009	0.0384012	0.248082
Ast1	FKBP9	0.067	0.116	-0.268663	0.0386471	0.248847
Ast1	ADGRB1	0.136	0.198	-0.286572	0.0395469	0.253803
Ast1	HNRNPA1	0.061	0.106	-0.347324	0.0400215	0.255498
Ast1	EXD3	0.095	0.145	-0.404378	0.040073	0.255498
Ast1	ETV1	0.164	0.182	0.112157	0.0405884	0.25647
Ast1	EPHA6	0.404	0.479	-0.170078	0.0405919	0.25647
Ast1	HSPA9	0.164	0.132	0.362089	0.0407073	0.25647
Ast1	ACTG1	0.32	0.396	-0.158322	0.0409014	0.25647
Ast1	SMURF2	0.183	0.251	-0.361204	0.0410574	0.25647
Ast1	AASS	0.096	0.145	-0.183737	0.0411324	0.25647
Ast1	ZZZ3	0.161	0.165	0.161537	0.0415014	0.25647
Ast1	EDNRB	0.233	0.188	0.367214	0.0416443	0.25647
Ast1	SCD5	0.581	0.528	0.248648	0.0416742	0.25647
Ast1	CNTN1	0.726	0.693	0.158417	0.0418308	0.25647
Ast1	STX18	0.131	0.106	0.300205	0.0420478	0.25647
Ast1	ZNFX1	0.066	0.112	-0.337607	0.042097	0.25647
Ast1	AHCYL1	0.696	0.713	0.12353	0.042124	0.25647
Ast1	RBM39	0.286	0.363	-0.344269	0.0422642	0.25647
Ast1	S100A13	0.142	0.205	-0.263273	0.042507	0.25647
Ast1	LANCL2	0.089	0.106	0.104595	0.0425317	0.25647
Ast1	RSF1	0.288	0.284	0.189251	0.0429856	0.25647
Ast1	LPIN1	0.462	0.403	0.218415	0.0430398	0.25647
Ast1	COL16A1	0.284	0.36	-0.166521	0.0430587	0.25647
Ast1	SESN1	0.259	0.267	0.158964	0.0430938	0.25647
Ast1	PKM	0.359	0.333	0.227779	0.0432131	0.25647
Ast1	RPL35	0.114	0.066	0.33414	0.04328	0.25647
Ast1	ZNF718	0.061	0.106	-0.184574	0.0434087	0.25647
Ast1	ENOSF1	0.06	0.102	-0.187284	0.0434564	0.25647
Ast1	RAB11FIP2	0.168	0.234	-0.267041	0.0436078	0.25647
Ast1	PEBP1	0.247	0.32	-0.199476	0.0436646	0.25647
Ast1	TNIK	0.859	0.891	-0.180788	0.0437748	0.25647
Ast1	METTL16	0.097	0.149	-0.319476	0.0445818	0.260417
Ast1	LPIN2	0.205	0.168	0.272531	0.0447382	0.260418
Ast1	FAR1	0.152	0.135	0.286641	0.0448491	0.260418
Ast1	CHN1	0.42	0.452	0.108668	0.0449939	0.260484
Ast1	MRAS	0.473	0.403	0.211104	0.0451501	0.260503
Ast1	CLIP1	0.285	0.35	-0.102075	0.0452642	0.260503
Ast1	HPSE2	0.674	0.7	0.105766	0.0456479	0.261938
Ast1	VAV3	0.378	0.36	0.251731	0.046122	0.262846
Ast1	HS2ST1	0.156	0.215	-0.377864	0.0462677	0.262846
Ast1	GLIS3	0.734	0.683	0.192476	0.0463715	0.262846
Ast1	USP53	0.203	0.158	0.336001	0.0465115	0.262846
Ast1	ZMYND8	0.308	0.383	-0.214852	0.0465765	0.262846
Ast1	TGFB2	0.36	0.314	0.267387	0.0466145	0.262846
Ast1	DACH1	0.072	0.119	-0.251359	0.0469568	0.264014
Ast1	NBPF14	0.148	0.208	-0.310627	0.0472504	0.264901
Ast1	AVL9	0.199	0.211	0.135086	0.0476153	0.266182
Ast1	SH3BGRL	0.184	0.158	0.321802	0.0478083	0.266497
Ast1	KIAA0368	0.181	0.248	-0.241737	0.0483164	0.268562
Ast1	RAB28	0.201	0.139	0.282233	0.0493014	0.273259
Ast1	CTSL	0.061	0.106	-0.236236	0.0498246	0.275376
Ast1	STXBP1	0.075	0.119	-0.333506	0.0500033	0.275583
Ast1	RPS6KA5	0.25	0.198	0.360674	0.0503015	0.275814
Ast1	TERF2IP	0.178	0.244	-0.223447	0.0504673	0.275814
Ast1	DCLK2	0.539	0.498	0.218784	0.0504693	0.275814
Ast1	NR1D2	0.126	0.185	-0.373821	0.0509068	0.276547
Ast1	ARHGAP35	0.22	0.211	0.279741	0.0510064	0.276547
Ast1	ELP2	0.096	0.149	-0.239809	0.0510287	0.276547
Ast1	MEGF9	0.35	0.353	0.127797	0.0514072	0.277827
Ast1	PTAR1	0.316	0.257	0.330327	0.0516857	0.27856
Ast1	RABGAP1	0.226	0.294	-0.303259	0.05198	0.279375
Ast1	SCFD2	0.135	0.191	-0.242127	0.0522022	0.279532
Ast1	BCL9	0.084	0.119	-0.390482	0.0523363	0.279532
Ast1	MGST1	0.502	0.455	0.25472	0.0524391	0.279532
Ast1	MERTK	0.412	0.492	-0.205114	0.0527812	0.280043
Ast1	CLDN10	0.316	0.36	-0.303435	0.0529129	0.280043
Ast1	MT1G	0.38	0.432	-0.330322	0.0530178	0.280043
Ast1	PPM1K	0.245	0.317	-0.2917	0.0531092	0.280043
Ast1	IL3RA	0.063	0.106	-0.191758	0.0535277	0.281489
Ast1	PEX5L	0.069	0.112	-0.206744	0.0541514	0.281921
Ast1	ARHGEF10	0.28	0.221	0.270201	0.0542026	0.281921
Ast1	PITPNC1	0.918	0.884	0.103052	0.0544204	0.281921
Ast1	PDCD6IP	0.146	0.205	-0.324873	0.0544607	0.281921
Ast1	CRLF1	0.164	0.132	0.366662	0.0544666	0.281921
Ast1	S100A6	0.126	0.106	0.33006	0.0548295	0.281921
Ast1	SEMA3D	0.108	0.063	0.337008	0.0548381	0.281921
Ast1	USP9X	0.137	0.086	0.314995	0.0549346	0.281921
Ast1	PCSK5	0.415	0.34	0.290071	0.0551628	0.281921
Ast1	PDE8B	0.159	0.122	0.327031	0.0551837	0.281921
Ast1	SYMPK	0.165	0.109	0.271728	0.0551994	0.281921
Ast1	VSIG10	0.083	0.132	-0.297258	0.0554475	0.282449
Ast1	SLC23A2	0.114	0.168	-0.232871	0.0557089	0.283042
Ast1	ARL17A	0.108	0.063	0.272913	0.0561244	0.284412
Ast1	KIF2A	0.191	0.132	0.280036	0.056339	0.28476
Ast1	PPP3CA	0.445	0.38	0.30871	0.0565952	0.285316
Ast1	KIAA1958	0.339	0.343	-0.200434	0.0571135	0.287186
Ast1	ARHGEF3	0.16	0.106	0.249879	0.0575927	0.288852
Ast1	PCNX	0.248	0.317	-0.193932	0.0582546	0.291285
Ast1	OOEP	0.11	0.066	0.32239	0.058497	0.291285
Ast1	WBP2	0.176	0.188	0.136529	0.0586385	0.291285
Ast1	KIAA1328	0.146	0.205	-0.261465	0.058675	0.291285
Ast1	RHPN1	0.166	0.119	0.406996	0.059551	0.294883
Ast1	OXR1	0.332	0.317	0.224477	0.059816	0.295446
Ast1	MUM1	0.25	0.32	-0.173422	0.0604386	0.296873
Ast1	GBA2	0.073	0.116	-0.363548	0.0604764	0.296873
Ast1	SLC7A11	0.526	0.525	0.203113	0.0607643	0.296873
Ast1	NFKB1	0.107	0.152	-0.133667	0.0608262	0.296873
Ast1	ETV6	0.197	0.185	0.237527	0.0608658	0.296873
Ast1	FAM184A	0.36	0.436	-0.189563	0.0613199	0.297374
Ast1	CDC27	0.188	0.195	0.179523	0.0613369	0.297374
Ast1	MYRIP	0.102	0.059	0.327957	0.0616936	0.297374
Ast1	MT2A	0.777	0.749	-0.194407	0.0617916	0.297374
Ast1	DCTN2	0.06	0.102	-0.279902	0.0619092	0.297374
Ast1	ZZEF1	0.097	0.149	-0.27725	0.0621181	0.297374
Ast1	PAQR3	0.06	0.102	-0.2206	0.0621585	0.297374
Ast1	FOXO3	0.389	0.356	0.274084	0.0622492	0.297374
Ast1	AGO3	0.248	0.257	0.178216	0.0623796	0.297374
Ast1	EXOC6B	0.402	0.393	0.149683	0.0624927	0.297374
Ast1	KIAA2026	0.297	0.271	0.282414	0.0631961	0.298408
Ast1	KLKB1	0.1	0.059	0.317149	0.0632591	0.298408
Ast1	BCAP29	0.078	0.122	-0.21128	0.0633748	0.298408
Ast1	AGO4	0.124	0.172	-0.329279	0.0635791	0.298408
Ast1	ATP11B	0.082	0.122	-0.149664	0.0637169	0.298408
Ast1	ZIC2	0.093	0.139	-0.174122	0.0637587	0.298408
Ast1	CPE	0.871	0.832	0.192197	0.0637807	0.298408
Ast1	PALLD	0.444	0.416	0.173389	0.064421	0.300683
Ast1	CALM1	0.379	0.455	-0.183718	0.0647072	0.301011
Ast1	FZD3	0.226	0.234	0.18349	0.0647999	0.301011
Ast1	LRRC37B	0.172	0.122	0.352017	0.0650003	0.301038
Ast1	HHIPL1	0.077	0.122	-0.260197	0.0651144	0.301038
Ast1	TP53BP2	0.29	0.264	0.270124	0.0658177	0.303481
Ast1	CCND3	0.236	0.297	-0.124803	0.0659704	0.303481
Ast1	FBXW5	0.064	0.106	-0.331367	0.0661094	0.303481
Ast1	HP1BP3	0.321	0.29	0.257157	0.0662657	0.303484
Ast1	MED13	0.284	0.356	-0.251396	0.0667498	0.304672
Ast1	ANKRD17	0.395	0.373	0.221002	0.0668374	0.304672
Ast1	SCG3	0.316	0.31	0.239379	0.0675405	0.30716
Ast1	DGKG	0.609	0.535	0.188878	0.0679779	0.307623
Ast1	HRSP12	0.099	0.139	-0.387099	0.0679977	0.307623
Ast1	PEAK1	0.232	0.251	0.125708	0.0681153	0.307623
Ast1	SFPQ	0.182	0.244	-0.210235	0.0682932	0.307714
Ast1	DAPK1	0.259	0.234	0.285889	0.0685371	0.308027
Ast1	RAB31	0.316	0.267	0.294244	0.0688951	0.308027
Ast1	CD47	0.168	0.228	-0.165269	0.0689608	0.308027
Ast1	VPS41	0.125	0.178	-0.239365	0.0691058	0.308027
Ast1	CASC4	0.324	0.307	0.210983	0.0691522	0.308027
Ast1	CTNNB1	0.17	0.122	0.271584	0.0696367	0.308541
Ast1	AGFG1	0.144	0.116	0.335907	0.0697293	0.308541
Ast1	SALL3	0.099	0.135	-0.387198	0.0697419	0.308541
Ast1	EPC2	0.118	0.135	0.103794	0.0701786	0.30977
Ast1	NOTCH1	0.148	0.149	-0.316153	0.070568	0.310467
Ast1	CNOT7	0.083	0.129	-0.203856	0.0707173	0.310467
Ast1	DNAH7	0.462	0.449	0.171831	0.070956	0.310467
Ast1	RORB	0.473	0.535	-0.250637	0.0710162	0.310467
Ast1	WWOX	0.857	0.888	-0.137212	0.071132	0.310467
Ast1	KANSL1	0.39	0.459	-0.146263	0.0714576	0.310615
Ast1	GCFC2	0.107	0.076	0.408594	0.0714845	0.310615
Ast1	NPTN	0.162	0.122	0.343237	0.071764	0.311137
Ast1	TRA2A	0.279	0.343	-0.226354	0.0724291	0.313324
Ast1	MSI2	0.765	0.805	-0.173627	0.0730774	0.31363
Ast1	GGNBP2	0.112	0.155	-0.326255	0.0731028	0.31363
Ast1	CYCS	0.075	0.119	-0.245463	0.0734974	0.31363
Ast1	PRPF8	0.108	0.155	-0.167065	0.0735535	0.31363
Ast1	TSC22D2	0.227	0.287	-0.130387	0.0735986	0.31363
Ast1	APC	0.568	0.64	-0.106809	0.0737006	0.31363
Ast1	COMMD10	0.197	0.254	-0.379896	0.0737638	0.31363
Ast1	FOXG1	0.165	0.139	0.32635	0.0737859	0.31363
Ast1	ENO2	0.172	0.158	0.283105	0.0741067	0.314205
Ast1	PTTG1IP	0.266	0.224	0.273902	0.0747638	0.314205
Ast1	HIP1R	0.308	0.37	-0.160221	0.0748041	0.314205
Ast1	KCNIP4	0.146	0.201	-0.221319	0.0749059	0.314205
Ast1	TAF3	0.11	0.158	-0.196746	0.0749189	0.314205
Ast1	REV3L	0.551	0.545	0.132577	0.075187	0.314205
Ast1	PLTP	0.13	0.178	-0.132227	0.0753137	0.314205
Ast1	CKAP5	0.132	0.099	0.333051	0.0753785	0.314205
Ast1	CLIP2	0.155	0.112	0.323675	0.075738	0.314205
Ast1	DMXL2	0.111	0.119	0.138659	0.0757454	0.314205
Ast1	KLF12	0.39	0.459	-0.318161	0.0761515	0.314205
Ast1	TENM4	0.214	0.172	0.348816	0.0766302	0.314205
Ast1	BRINP2	0.165	0.224	-0.379685	0.0766967	0.314205
Ast1	MYBPC1	0.253	0.191	0.217892	0.0768612	0.314205
Ast1	NEK11	0.173	0.145	0.345345	0.0771406	0.314205
Ast1	SCRN1	0.205	0.155	0.342764	0.077186	0.314205
Ast1	REEP5	0.093	0.135	-0.187033	0.0773608	0.314205
Ast1	TSC2	0.173	0.139	0.349274	0.077383	0.314205
Ast1	GPR137B	0.087	0.129	-0.15702	0.0775937	0.314205
Ast1	RBFOX2	0.363	0.432	-0.123507	0.0776446	0.314205
Ast1	ACTR2	0.081	0.122	-0.131412	0.0776756	0.314205
Ast1	VIMP	0.072	0.116	-0.207979	0.0777822	0.314205
Ast1	ARGLU1	0.353	0.422	-0.187712	0.0778192	0.314205
Ast1	FHOD3	0.177	0.228	-0.138473	0.0778599	0.314205
Ast1	FAM102A	0.073	0.116	-0.189599	0.0779473	0.314205
Ast1	PLCL1	0.091	0.139	-0.310653	0.0781547	0.314391
Ast1	NUDT3	0.195	0.248	-0.160511	0.0786403	0.315245
Ast1	HDHD3	0.103	0.089	0.233008	0.0788282	0.315245
Ast1	ITGA9	0.111	0.162	-0.262705	0.0788516	0.315245
Ast1	KLHL20	0.108	0.083	0.317404	0.0792355	0.315592
Ast1	MFGE8	0.224	0.287	-0.349242	0.0792621	0.315592
Ast1	MICU2	0.158	0.185	0.109763	0.0797311	0.315856
Ast1	CAMK2D	0.253	0.211	0.285657	0.0803592	0.315856
Ast1	FUS	0.146	0.201	-0.231556	0.0803813	0.315856
Ast1	SPIN1	0.248	0.218	0.264459	0.0804401	0.315856
Ast1	RAC1	0.094	0.135	-0.13253	0.0805123	0.315856
Ast1	2022-03-07	0.154	0.112	0.337004	0.0806064	0.315856
Ast1	RPL32	0.209	0.155	0.32266	0.0806377	0.315856
Ast1	PIGL	0.067	0.109	-0.238502	0.0807654	0.315856
Ast1	CCDC82	0.072	0.112	-0.330375	0.0808798	0.315856
Ast1	ID4	0.203	0.261	-0.231237	0.0809473	0.315856
Ast1	NUPR1	0.1	0.149	-0.298258	0.0814682	0.317073
Ast1	MACROD2	0.537	0.597	-0.22304	0.0816875	0.317073
Ast1	ZHX3	0.663	0.644	0.199651	0.0817466	0.317073
Ast1	GLI2	0.177	0.172	0.193416	0.0824053	0.31857
Ast1	S100A1	0.147	0.172	-0.29329	0.0824591	0.31857
Ast1	YPEL3	0.084	0.122	-0.32651	0.0834899	0.321454
Ast1	AMY2B	0.089	0.135	-0.253081	0.0836288	0.321454
Ast1	LMNTD1	0.143	0.096	0.282448	0.0838342	0.321454
Ast1	SETD3	0.064	0.102	-0.214247	0.083942	0.321454
Ast1	TGFBR3	0.294	0.267	0.247105	0.0840295	0.321454
Ast1	EMX2	0.457	0.455	0.22573	0.084215	0.321533
Ast1	SLC25A37	0.211	0.201	0.182869	0.0845897	0.322333
Ast1	LMBR1	0.134	0.122	0.254462	0.0848499	0.322694
Ast1	MCF2L2	0.106	0.155	-0.256211	0.0854177	0.323718
Ast1	ARHGEF12	0.438	0.508	-0.135042	0.0854509	0.323718
Ast1	RHOT1	0.329	0.34	0.139283	0.0857556	0.324243
Ast1	ZYG11B	0.106	0.155	-0.24097	0.0860546	0.324744
Ast1	PTCHD1	0.288	0.224	0.3068	0.086462	0.325271
Ast1	COX20	0.14	0.092	0.21222	0.0866584	0.325271
Ast1	LMF1	0.099	0.142	-0.122936	0.0866944	0.325271
Ast1	RCN2	0.15	0.129	0.275053	0.0872056	0.32583
Ast1	MAPK10	0.852	0.802	0.122332	0.0873113	0.32583
Ast1	ANK2	0.864	0.842	0.153679	0.0873446	0.32583
Ast1	PLXDC2	0.193	0.145	0.288388	0.0875326	0.325908
Ast1	TTYH1	0.596	0.663	-0.173805	0.088094	0.327374
Ast1	TNKS2	0.136	0.139	0.1542	0.0888858	0.329689
Ast1	TMPRSS5	0.113	0.125	0.119763	0.089115	0.329912
Ast1	TAOK1	0.248	0.314	-0.334368	0.089629	0.330651
Ast1	ST3GAL5	0.144	0.152	0.15541	0.0898025	0.330651
Ast1	ENAH	0.19	0.195	0.230533	0.0900256	0.330651
Ast1	RALGDS	0.197	0.149	0.335579	0.0900651	0.330651
Ast1	ABCC9	0.174	0.129	0.308398	0.090315	0.330651
Ast1	SAMD4A	0.545	0.485	0.255901	0.0903316	0.330651
Ast1	BMPR1B	0.59	0.657	-0.203972	0.0906808	0.331308
Ast1	BAZ2B	0.668	0.617	0.190534	0.0908708	0.331381
Ast1	CTDSPL	0.469	0.479	0.16917	0.0916627	0.333645
Ast1	ATN1	0.211	0.201	0.202687	0.0918863	0.333837
Ast1	SCML1	0.124	0.175	-0.257409	0.0928009	0.336266
Ast1	LRRFIP2	0.212	0.198	0.206374	0.0930498	0.336266
Ast1	BICC1	0.15	0.191	-0.128757	0.0931595	0.336266
Ast1	UBE2E3	0.171	0.224	-0.15125	0.0932443	0.336266
Ast1	ZNF544	0.138	0.092	0.355986	0.0939693	0.33819
Ast1	WIF1	0.339	0.409	-0.208561	0.0941247	0.33819
Ast1	R3HDM1	0.265	0.234	0.249133	0.0943611	0.338416
Ast1	RAB6A	0.215	0.221	0.122253	0.0954015	0.34152
Ast1	ACACB	0.438	0.409	0.215214	0.0955988	0.341542
Ast1	TBL1XR1	0.233	0.297	-0.215058	0.0957579	0.341542
Ast1	KPNB1	0.185	0.244	-0.242366	0.0962805	0.342406
Ast1	EXOC4	0.398	0.452	-0.277415	0.0963511	0.342406
Ast1	PPP4R3B	0.088	0.132	-0.211461	0.0965505	0.342491
Ast1	LRRIQ1	0.1	0.073	0.391268	0.0967365	0.342528
Ast1	SON	0.617	0.561	0.222542	0.0973584	0.343847
Ast1	ERGIC1	0.128	0.122	0.178734	0.0975874	0.343847
Ast1	FNBP1	0.585	0.604	-0.177386	0.0976377	0.343847
Ast1	ZNF326	0.096	0.142	-0.231315	0.0983776	0.345828
Ast1	RPS6	0.116	0.162	-0.159569	0.0991554	0.347936
Ast1	TDRD3	0.274	0.34	-0.22574	0.0995994	0.348866
Ast1	SDC4	0.474	0.403	0.213015	0.100192	0.349265
Ast1	EPB41L1	0.16	0.119	0.283411	0.100207	0.349265
Ast1	TAF1	0.1	0.129	-0.326147	0.10025	0.349265
Ast1	MAPKBP1	0.112	0.086	0.284154	0.100801	0.350169
Ast1	HSPA2	0.113	0.158	-0.152164	0.100869	0.350169
Ast1	USP40	0.181	0.221	-0.112686	0.101364	0.351263
Ast1	TLK1	0.253	0.304	-0.111078	0.101871	0.352395
Ast1	MINK1	0.203	0.155	0.274737	0.102101	0.352565
Ast1	KIAA1109	0.359	0.317	0.273563	0.102516	0.353371
Ast1	PFDN5	0.137	0.172	-0.355759	0.102751	0.353548
Ast1	TSPAN7	0.282	0.337	-0.113739	0.102929	0.353548
Ast1	RPL30	0.158	0.119	0.299695	0.103463	0.354185
Ast1	LDLRAD3	0.218	0.182	0.307131	0.103589	0.354185
Ast1	RHOBTB3	0.639	0.591	0.17811	0.103916	0.354185
Ast1	TTC3	0.379	0.353	0.234574	0.104049	0.354185
Ast1	SUCLG2	0.112	0.158	-0.196715	0.104163	0.354185
Ast1	MGRN1	0.083	0.116	-0.415503	0.104204	0.354185
Ast1	PDXDC1	0.303	0.37	-0.212835	0.105823	0.358087
Ast1	ELAVL1	0.191	0.248	-0.285577	0.105919	0.358087
Ast1	RP11-437B10.1	0.159	0.125	0.302197	0.105944	0.358087
Ast1	HTRA1	0.403	0.472	-0.217922	0.106086	0.358087
Ast1	WASH1	0.156	0.172	0.11691	0.106429	0.358622
Ast1	EML6	0.181	0.238	-0.261002	0.107013	0.358673
Ast1	PPP1R3C	0.134	0.185	-0.403264	0.10704	0.358673
Ast1	DIXDC1	0.117	0.083	0.314134	0.107184	0.358673
Ast1	DCUN1D4	0.212	0.175	0.309397	0.107241	0.358673
Ast1	VPS50	0.158	0.139	0.204405	0.107363	0.358673
Ast1	SLC35G2	0.16	0.119	0.311547	0.108116	0.36057
Ast1	SNAP23	0.118	0.165	-0.205819	0.108618	0.361426
Ast1	SPECC1	0.231	0.175	0.220097	0.108853	0.361426
Ast1	KIFC2	0.105	0.092	0.269338	0.108928	0.361426
Ast1	CACNA2D1	0.265	0.205	0.256346	0.109245	0.361656
Ast1	RPL15	0.108	0.155	-0.262284	0.109368	0.361656
Ast1	ACO2	0.154	0.172	0.102175	0.109849	0.362632
Ast1	SLC17A5	0.07	0.109	-0.235104	0.110503	0.363638
Ast1	RABL6	0.067	0.102	-0.293983	0.110527	0.363638
Ast1	ARHGEF26	0.39	0.459	-0.215396	0.110748	0.363647
Ast1	C3orf70	0.142	0.099	0.289037	0.110902	0.363647
Ast1	TUBA1A	0.17	0.182	0.176806	0.111177	0.363938
Ast1	PLEKHA6	0.237	0.297	-0.261659	0.111446	0.364207
Ast1	HIBCH	0.318	0.383	-0.250183	0.113064	0.368877
Ast1	UST	0.152	0.205	-0.293494	0.113389	0.36932
Ast1	RIOK3	0.07	0.106	-0.139574	0.113772	0.36995
Ast1	FAM181B	0.146	0.102	0.270519	0.114165	0.370195
Ast1	PON2	0.576	0.644	-0.214386	0.114366	0.370195
Ast1	PALM	0.236	0.287	-0.124017	0.114417	0.370195
Ast1	SLC25A48	0.101	0.122	0.141669	0.115246	0.371068
Ast1	TMEM192	0.129	0.086	0.293478	0.115343	0.371068
Ast1	MLF2	0.114	0.076	0.339461	0.115483	0.371068
Ast1	SORBS1	0.833	0.795	0.14251	0.115526	0.371068
Ast1	PPP1R12B	0.282	0.287	0.111904	0.115809	0.371068
Ast1	ARHGAP5	0.563	0.564	0.139943	0.115858	0.371068
Ast1	PNKD	0.116	0.089	0.251232	0.116018	0.371068
Ast1	SERINC3	0.067	0.106	-0.271749	0.116638	0.372441
Ast1	SEC62	0.262	0.221	0.322734	0.116923	0.37274
Ast1	ZSWIM6	0.681	0.647	0.176939	0.11781	0.374955
Ast1	AARS	0.087	0.129	-0.214863	0.118562	0.376735
Ast1	DNAJC3	0.144	0.152	0.126345	0.119681	0.378361
Ast1	AKAP1	0.108	0.092	0.228809	0.119697	0.378361
Ast1	HMBOX1	0.335	0.29	0.224847	0.119869	0.378361
Ast1	CNNM2	0.182	0.234	-0.277453	0.119894	0.378361
Ast1	FAM13C	0.196	0.155	0.298662	0.120505	0.378361
Ast1	NELFA	0.154	0.112	0.278617	0.121052	0.378361
Ast1	BCL2L1	0.076	0.116	-0.27993	0.121232	0.378361
Ast1	SFXN5	0.704	0.752	-0.192398	0.12126	0.378361
Ast1	AGAP1	0.277	0.267	0.119002	0.121351	0.378361
Ast1	LIMCH1	0.457	0.455	0.137861	0.122019	0.378361
Ast1	MT1E	0.614	0.634	-0.328787	0.122026	0.378361
Ast1	CLCN3	0.154	0.109	0.310155	0.122104	0.378361
Ast1	RER1	0.075	0.112	-0.207282	0.1223	0.378361
Ast1	PPM1A	0.076	0.116	-0.200083	0.122322	0.378361
Ast1	PPP2R5A	0.179	0.155	0.203948	0.122439	0.378361
Ast1	TMEM178B	0.283	0.323	-0.298974	0.122552	0.378361
Ast1	QKI	0.87	0.871	0.101959	0.122953	0.378361
Ast1	HIF3A	0.779	0.805	-0.14235	0.123039	0.378361
Ast1	KCTD3	0.103	0.069	0.322336	0.123262	0.378361
Ast1	ITPR2	0.638	0.693	-0.169533	0.123516	0.378361
Ast1	MTA1	0.095	0.135	-0.164801	0.123669	0.378361
Ast1	BICD1	0.426	0.413	0.165802	0.123769	0.378361
Ast1	ABHD3	0.129	0.175	-0.152885	0.124086	0.378361
Ast1	2022-09-09	0.131	0.125	0.2414	0.124136	0.378361
Ast1	GABRA2	0.484	0.535	-0.226167	0.124213	0.378361
Ast1	ZFAND6	0.213	0.271	-0.248696	0.124275	0.378361
Ast1	AK9	0.106	0.092	0.277538	0.124466	0.378361
Ast1	BGN	0.124	0.092	0.275875	0.124504	0.378361
Ast1	STX12	0.067	0.102	-0.161864	0.12519	0.379853
Ast1	SPG11	0.177	0.185	0.14541	0.126196	0.380477
Ast1	GLUD1	0.505	0.571	-0.210528	0.12627	0.380477
Ast1	PAM	0.117	0.083	0.37881	0.126285	0.380477
Ast1	PLOD2	0.298	0.241	0.259993	0.126352	0.380477
Ast1	VIM	0.28	0.343	-0.219817	0.126876	0.380477
Ast1	TAPT1	0.131	0.112	0.261077	0.126911	0.380477
Ast1	FUT8	0.421	0.399	0.184468	0.127143	0.380477
Ast1	ANAPC16	0.268	0.211	0.253604	0.127464	0.380477
Ast1	ZFYVE28	0.158	0.112	0.184416	0.127824	0.380477
Ast1	ANKRD36C	0.221	0.231	0.107584	0.128073	0.380477
Ast1	KAT6A	0.2	0.218	-0.196014	0.1286	0.380477
Ast1	CAPZA2	0.159	0.208	-0.200135	0.12874	0.380477
Ast1	ZNF346	0.091	0.132	-0.149878	0.128904	0.380477
Ast1	DARS	0.195	0.244	-0.137424	0.128912	0.380477
Ast1	CLSTN1	0.356	0.327	0.232838	0.129057	0.380477
Ast1	FOXJ3	0.221	0.168	0.192686	0.12952	0.380477
Ast1	DHRS3	0.124	0.083	0.239668	0.129522	0.380477
Ast1	KALRN	0.332	0.333	0.166599	0.129862	0.380477
Ast1	SHISA5	0.125	0.132	0.182593	0.129927	0.380477
Ast1	STK38L	0.102	0.069	0.28249	0.130055	0.380477
Ast1	CDC14A	0.28	0.327	-0.101083	0.130063	0.380477
Ast1	RNF157	0.144	0.102	0.278641	0.130187	0.380477
Ast1	SESTD1	0.123	0.162	-0.324788	0.130394	0.380477
Ast1	LGALS3BP	0.082	0.122	-0.250368	0.130484	0.380477
Ast1	UBB	0.205	0.162	0.288077	0.130529	0.380477
Ast1	PPP2R2C	0.156	0.139	0.26405	0.130673	0.380477
Ast1	PRMT3	0.088	0.125	-0.290963	0.130937	0.380477
Ast1	NACC2	0.296	0.287	0.134616	0.130994	0.380477
Ast1	ST7L	0.089	0.125	-0.120091	0.131051	0.380477
Ast1	PPARGC1A	0.182	0.152	0.306075	0.13194	0.380586
Ast1	POU2F1	0.434	0.502	-0.160075	0.131987	0.380586
Ast1	HSPH1	0.119	0.079	0.283017	0.132476	0.380586
Ast1	CMC2	0.09	0.129	-0.124493	0.132522	0.380586
Ast1	PEA15	0.128	0.132	0.199567	0.132531	0.380586
Ast1	PCNXL2	0.099	0.142	-0.247717	0.132544	0.380586
Ast1	PREX2	0.651	0.696	-0.206128	0.132761	0.380586
Ast1	SERINC1	0.106	0.096	0.237407	0.132867	0.380586
Ast1	AUH	0.148	0.152	0.185212	0.13318	0.380586
Ast1	TMX3	0.069	0.106	-0.250002	0.133226	0.380586
Ast1	PDGFC	0.185	0.155	0.201135	0.133234	0.380586
Ast1	ROBO2	0.096	0.139	-0.255365	0.133766	0.38087
Ast1	SPIRE1	0.336	0.294	0.192253	0.133899	0.38087
Ast1	TECR	0.19	0.244	-0.214569	0.13392	0.38087
Ast1	MMD2	0.23	0.287	-0.135868	0.134354	0.381418
Ast1	PCM1	0.418	0.393	0.203195	0.134513	0.381418
Ast1	RPL41	0.146	0.106	0.278434	0.134698	0.381418
Ast1	CBLB	0.093	0.132	-0.106381	0.135562	0.382956
Ast1	ROCK2	0.177	0.139	0.281465	0.135634	0.382956
Ast1	TAB2	0.338	0.343	0.121721	0.13627	0.384194
Ast1	RGMA	0.323	0.264	0.240812	0.137006	0.385016
Ast1	FAM120A	0.191	0.145	0.24094	0.13742	0.385016
Ast1	SOX6	0.52	0.571	-0.215987	0.137473	0.385016
Ast1	TULP4	0.136	0.182	-0.174405	0.138071	0.385016
Ast1	ELMO2	0.119	0.079	0.245523	0.138103	0.385016
Ast1	OAT	0.096	0.139	-0.215238	0.138169	0.385016
Ast1	ARIH2	0.143	0.191	-0.211459	0.138213	0.385016
Ast1	RASAL2	0.137	0.102	0.318741	0.138238	0.385016
Ast1	E2F3	0.076	0.112	-0.117024	0.138337	0.385016
Ast1	ARFGEF1	0.183	0.172	0.245007	0.138796	0.385742
Ast1	EPS15	0.379	0.373	0.155178	0.139332	0.386176
Ast1	SCAPER	0.455	0.396	0.25482	0.139348	0.386176
Ast1	CHD7	0.135	0.182	-0.277942	0.139939	0.386395
Ast1	GPR107	0.159	0.149	0.195875	0.139976	0.386395
Ast1	SRSF5	0.324	0.386	-0.171891	0.140021	0.386395
Ast1	RANBP3L	0.729	0.716	-0.100499	0.140303	0.386625
Ast1	RSRC2	0.102	0.145	-0.199012	0.140928	0.3878
Ast1	MKRN3	0.108	0.152	-0.234746	0.141935	0.389771
Ast1	SQSTM1	0.206	0.175	0.288848	0.142044	0.389771
Ast1	COLEC12	0.296	0.241	0.232034	0.142915	0.389927
Ast1	ATP1B2	0.658	0.64	0.157036	0.142987	0.389927
Ast1	NIM1K	0.123	0.122	0.190533	0.143002	0.389927
Ast1	TULP3	0.23	0.287	-0.231339	0.143072	0.389927
Ast1	COL21A1	0.135	0.092	0.224151	0.143216	0.389927
Ast1	NCEH1	0.085	0.125	-0.267689	0.1433	0.389927
Ast1	CDC37	0.124	0.112	0.180452	0.143729	0.390549
Ast1	BCLAF1	0.152	0.198	-0.203481	0.14446	0.39199
Ast1	BTRC	0.239	0.231	0.139811	0.145167	0.393257
Ast1	NEDD4L	0.241	0.297	-0.239215	0.145377	0.393257
Ast1	USP47	0.302	0.244	0.185504	0.145531	0.393257
Ast1	DENND5B	0.295	0.353	-0.133966	0.145764	0.393342
Ast1	LAMA5	0.129	0.089	0.166689	0.146919	0.39591
Ast1	EDEM3	0.129	0.132	0.215418	0.147863	0.397255
Ast1	TBC1D1	0.138	0.145	0.121965	0.147919	0.397255
Ast1	ZFP36	0.078	0.116	-0.275228	0.148076	0.397255
Ast1	SELT	0.125	0.135	0.117208	0.148425	0.397255
Ast1	FEZ2	0.124	0.165	-0.154288	0.14884	0.397255
Ast1	UBXN2A	0.148	0.109	0.251393	0.149013	0.397255
Ast1	PVRL2	0.083	0.122	-0.21823	0.149018	0.397255
Ast1	LYPD6	0.097	0.135	-0.193346	0.149047	0.397255
Ast1	RP4-777O23.3	0.15	0.135	0.2203	0.149381	0.397601
Ast1	HS6ST1	0.158	0.129	0.279	0.149631	0.397725
Ast1	UBE2K	0.219	0.182	0.242204	0.150211	0.398724
Ast1	ARHGEF4	0.566	0.584	0.131599	0.150531	0.399031
Ast1	PJA2	0.156	0.201	-0.163067	0.151022	0.399789
Ast1	KIF13A	0.306	0.366	-0.200465	0.151666	0.400949
Ast1	PYGB	0.17	0.125	0.147909	0.152621	0.402591
Ast1	MAP1B	0.146	0.165	0.10636	0.152716	0.402591
Ast1	PRDM16	0.427	0.492	-0.190017	0.152906	0.402591
Ast1	POU6F2	0.207	0.205	0.158983	0.15353	0.403689
Ast1	ARID1B	0.493	0.525	-0.190422	0.153938	0.403881
Ast1	HNRNPK	0.177	0.178	0.147885	0.154111	0.403881
Ast1	BCAR3	0.249	0.215	0.274254	0.154224	0.403881
Ast1	HIVEP2	0.136	0.102	0.312975	0.154568	0.403965
Ast1	RPL18	0.147	0.116	0.270567	0.154791	0.403965
Ast1	PPM1B	0.28	0.228	0.269208	0.155032	0.403965
Ast1	SFT2D1	0.082	0.119	-0.150966	0.155084	0.403965
Ast1	CNTNAP3	0.295	0.238	0.226644	0.155452	0.404381
Ast1	HSD17B12	0.239	0.215	0.228368	0.155904	0.404926
Ast1	NUP58	0.089	0.129	-0.230316	0.156108	0.404926
Ast1	CACUL1	0.155	0.129	0.25162	0.156284	0.404926
Ast1	PNPT1	0.102	0.079	0.215576	0.156666	0.405377
Ast1	PHIP	0.374	0.343	0.208992	0.157437	0.406604
Ast1	AGPAT5	0.083	0.116	-0.261126	0.157557	0.406604
Ast1	SAFB2	0.309	0.264	0.207007	0.158125	0.407531
Ast1	ARFIP1	0.105	0.145	-0.190699	0.158555	0.408101
Ast1	MIER1	0.124	0.089	0.107773	0.159043	0.408816
Ast1	RIC8B	0.134	0.172	-0.102101	0.159252	0.408816
Ast1	FGF2	0.296	0.264	0.265052	0.15997	0.409348
Ast1	ZNF292	0.338	0.343	0.160431	0.159976	0.409348
Ast1	BCAT2	0.201	0.155	0.282733	0.160089	0.409348
Ast1	MICU1	0.138	0.182	-0.154221	0.160749	0.410499
Ast1	CYTH1	0.111	0.142	-0.406997	0.161629	0.411533
Ast1	TIMM23B	0.132	0.178	-0.268471	0.161773	0.411533
Ast1	LGR4	0.391	0.366	0.152943	0.161868	0.411533
Ast1	NCAM1	0.722	0.723	0.128261	0.162032	0.411533
Ast1	WAC	0.273	0.271	0.184555	0.162208	0.411533
Ast1	USP15	0.105	0.142	-0.146929	0.162569	0.411913
Ast1	ASTN1	0.347	0.386	-0.243821	0.163	0.412076
Ast1	UBE2E1	0.189	0.178	0.155698	0.163056	0.412076
Ast1	PWP1	0.067	0.102	-0.256139	0.163403	0.412419
Ast1	SMAP1	0.138	0.185	-0.23512	0.163825	0.41247
Ast1	VPS45	0.183	0.234	-0.242526	0.164113	0.41247
Ast1	RPL34	0.136	0.096	0.242854	0.164202	0.41247
Ast1	STARD13	0.451	0.446	0.127316	0.164425	0.41247
Ast1	LIMS1	0.158	0.135	0.22881	0.164684	0.41247
Ast1	RPL13	0.149	0.195	-0.121273	0.164692	0.41247
Ast1	APOO	0.149	0.195	-0.146782	0.166753	0.417096
Ast1	PPIP5K2	0.088	0.122	-0.120679	0.167057	0.417322
Ast1	IPO9	0.141	0.142	0.131008	0.168195	0.41958
Ast1	NBPF12	0.117	0.158	-0.173731	0.168528	0.41958
Ast1	TBC1D14	0.078	0.112	-0.259838	0.168606	0.41958
Ast1	FSTL1	0.162	0.139	0.235727	0.169176	0.420463
Ast1	NME9	0.11	0.096	0.257724	0.169506	0.420746
Ast1	C1orf61	0.528	0.591	-0.135005	0.169865	0.4211
Ast1	WDR11	0.122	0.165	-0.208425	0.170463	0.421658
Ast1	GBAS	0.178	0.182	0.103868	0.170775	0.421658
Ast1	MAX	0.14	0.185	-0.212851	0.171141	0.421658
Ast1	CHST12	0.123	0.165	-0.166752	0.17116	0.421658
Ast1	BANP	0.113	0.083	0.261916	0.17117	0.421658
Ast1	NSD1	0.227	0.231	0.17566	0.171395	0.42168
Ast1	DGKB	0.097	0.106	0.143244	0.17297	0.425019
Ast1	DAB2IP	0.079	0.116	-0.172615	0.173293	0.425277
Ast1	TRMT10B	0.082	0.119	-0.217087	0.174137	0.426413
Ast1	MCPH1	0.173	0.149	0.231454	0.174193	0.426413
Ast1	RFC1	0.099	0.139	-0.205368	0.175377	0.428773
Ast1	PCDH17	0.279	0.248	0.211762	0.175869	0.429436
Ast1	DAAM1	0.455	0.442	0.182571	0.177134	0.431585
Ast1	TNRC6B	0.548	0.554	0.132199	0.177191	0.431585
Ast1	ADAM10	0.17	0.218	-0.22564	0.178734	0.434277
Ast1	TRIL	0.225	0.175	0.212635	0.178741	0.434277
Ast1	RNPS1	0.105	0.142	-0.133184	0.179179	0.434548
Ast1	TMEM59L	0.128	0.132	0.157709	0.179509	0.434548
Ast1	CTNNA3	0.102	0.096	-0.165622	0.179521	0.434548
Ast1	NDFIP1	0.239	0.234	0.213825	0.180158	0.434973
Ast1	MRVI1	0.207	0.254	-0.119422	0.180453	0.434973
Ast1	TMEM132A	0.208	0.257	-0.115084	0.180729	0.434973
Ast1	EPHB1	0.331	0.389	-0.136193	0.180909	0.434973
Ast1	CRADD	0.327	0.3	0.193879	0.180923	0.434973
Ast1	GPATCH8	0.361	0.366	0.13412	0.181591	0.434973
Ast1	TCF4	0.684	0.739	-0.148137	0.181668	0.434973
Ast1	ME2	0.114	0.079	0.215007	0.181694	0.434973
Ast1	JMJD1C	0.416	0.389	0.200074	0.181747	0.434973
Ast1	NPL	0.409	0.37	0.219023	0.182089	0.434973
Ast1	MPHOSPH9	0.094	0.132	-0.215858	0.182149	0.434973
Ast1	DPY19L1	0.143	0.102	0.215691	0.182508	0.435069
Ast1	ARAP2	0.515	0.455	0.173588	0.182635	0.435069
Ast1	PER1	0.129	0.172	-0.280553	0.183366	0.43568
Ast1	STMN1	0.071	0.102	-0.124901	0.183376	0.43568
Ast1	ATRN	0.165	0.201	-0.125381	0.183562	0.43568
Ast1	EPS15L1	0.217	0.264	-0.138169	0.183857	0.43585
Ast1	NKAIN4	0.111	0.083	0.326875	0.184631	0.436792
Ast1	SNAP25	0.152	0.198	-0.184476	0.184702	0.436792
Ast1	PPP4R4	0.159	0.135	0.268072	0.185357	0.437629
Ast1	ZNF83	0.144	0.106	0.165595	0.185562	0.437629
Ast1	BBOX1	0.193	0.241	-0.226525	0.185779	0.437629
Ast1	IFITM3	0.207	0.165	0.235362	0.185953	0.437629
Ast1	DYNC2H1	0.266	0.261	0.164275	0.186244	0.437786
Ast1	WLS	0.472	0.472	0.151772	0.187709	0.440699
Ast1	SLC25A27	0.081	0.116	-0.149305	0.188486	0.44166
Ast1	UBE2B	0.153	0.191	-0.272684	0.188571	0.44166
Ast1	ZNF721	0.183	0.224	-0.157831	0.189061	0.442276
Ast1	DPP7	0.168	0.215	-0.16199	0.189653	0.442638
Ast1	RANBP9	0.183	0.145	0.271779	0.18967	0.442638
Ast1	VPS13A	0.179	0.228	-0.172906	0.189994	0.442865
Ast1	C2orf72	0.244	0.234	-0.197989	0.190514	0.443548
Ast1	RAMP1	0.409	0.353	0.223424	0.191299	0.444844
Ast1	ELF1	0.176	0.132	0.191807	0.191562	0.444927
Ast1	OGT	0.155	0.201	-0.243144	0.19215	0.445669
Ast1	MID1	0.242	0.191	0.19136	0.192339	0.445669
Ast1	STAT3	0.278	0.287	0.135817	0.192816	0.446146
Ast1	BDP1	0.144	0.188	-0.17485	0.193002	0.446146
Ast1	SPDYE5	0.078	0.112	-0.248353	0.193334	0.446384
Ast1	MT1M	0.335	0.323	-0.237354	0.193773	0.44687
Ast1	SUB1	0.085	0.119	-0.246452	0.194542	0.447469
Ast1	MYO9A	0.434	0.376	0.184945	0.194568	0.447469
Ast1	CAPN7	0.107	0.142	-0.243467	0.194945	0.447469
Ast1	RPS27L	0.126	0.089	0.208801	0.195262	0.447469
Ast1	STAT5B	0.11	0.102	0.184769	0.19545	0.447469
Ast1	ZC3H12C	0.179	0.228	-0.285879	0.195471	0.447469
Ast1	PIEZO1	0.132	0.122	0.271591	0.195964	0.447469
Ast1	ESD	0.081	0.116	-0.216195	0.196467	0.447469
Ast1	SIRPA	0.437	0.429	0.115632	0.196852	0.447469
Ast1	ADIRF	0.075	0.109	-0.195261	0.19695	0.447469
Ast1	SOD1	0.155	0.129	0.258289	0.197424	0.447469
Ast1	KIAA1671	0.289	0.271	0.101495	0.197984	0.447469
Ast1	INO80D	0.181	0.195	-0.279234	0.198039	0.447469
Ast1	FRMPD4	0.091	0.129	-0.27776	0.198323	0.447469
Ast1	SDC2	0.229	0.231	0.1417	0.198595	0.447469
Ast1	VWA8	0.302	0.29	0.16343	0.198641	0.447469
Ast1	GLCCI1	0.165	0.208	-0.18681	0.198714	0.447469
Ast1	HS3ST5	0.182	0.139	0.209598	0.198821	0.447469
Ast1	RBM25	0.249	0.3	-0.289118	0.199198	0.447469
Ast1	MAGED1	0.205	0.201	0.193217	0.199205	0.447469
Ast1	TCAF1	0.134	0.122	0.197222	0.199273	0.447469
Ast1	RPL7A	0.079	0.109	-0.156603	0.199336	0.447469
Ast1	TMEM94	0.194	0.241	-0.332493	0.199501	0.447469
Ast1	CSPP1	0.223	0.208	0.18544	0.199538	0.447469
Ast1	GMDS	0.114	0.096	0.238263	0.199916	0.447802
Ast1	ATP6V1C1	0.081	0.116	-0.275575	0.201412	0.450361
Ast1	SNX24	0.088	0.122	-0.148451	0.20152	0.450361
Ast1	PMP22	0.307	0.284	0.163102	0.202245	0.450921
Ast1	SH3YL1	0.105	0.076	0.220587	0.202384	0.450921
Ast1	PABPC1	0.105	0.073	0.103726	0.202529	0.450921
Ast1	FHIT	0.669	0.706	-0.197735	0.202695	0.450921
Ast1	DHX30	0.11	0.102	0.201932	0.203819	0.452387
Ast1	MRPS6	0.201	0.175	0.220277	0.204228	0.452387
Ast1	PRPF40A	0.153	0.142	0.175844	0.204257	0.452387
Ast1	CDR2	0.177	0.139	0.22403	0.204282	0.452387
Ast1	PLXNB1	0.461	0.409	0.13662	0.204589	0.452418
Ast1	P4HTM	0.107	0.145	-0.182241	0.205555	0.452418
Ast1	RPN1	0.122	0.086	0.161234	0.205928	0.452418
Ast1	PDE4DIP	0.759	0.743	0.140089	0.206152	0.452418
Ast1	PLEKHM2	0.091	0.122	-0.111888	0.206238	0.452418
Ast1	YARS	0.111	0.076	0.256435	0.206391	0.452418
Ast1	SOX2	0.361	0.416	-0.220749	0.206413	0.452418
Ast1	KIAA0319	0.245	0.297	-0.241429	0.206517	0.452418
Ast1	PCYOX1	0.112	0.096	0.248516	0.206685	0.452418
Ast1	RUFY2	0.14	0.125	0.2124	0.206711	0.452418
Ast1	TAF1D	0.219	0.198	0.234582	0.207131	0.452418
Ast1	OTUD7B	0.321	0.304	0.197942	0.207161	0.452418
Ast1	PAK4	0.075	0.106	-0.298986	0.20731	0.452418
Ast1	MON2	0.196	0.241	-0.128997	0.207854	0.453098
Ast1	SNX2	0.077	0.109	-0.143239	0.208352	0.453574
Ast1	NPHP1	0.076	0.109	-0.13595	0.208871	0.453574
Ast1	UPF2	0.212	0.215	0.106186	0.208907	0.453574
Ast1	ZFP36L2	0.148	0.188	-0.101036	0.209002	0.453574
Ast1	ABR	0.407	0.462	-0.109649	0.209883	0.454705
Ast1	ATP11A	0.09	0.125	-0.154367	0.210073	0.454705
Ast1	SHROOM3	0.458	0.508	-0.246757	0.210223	0.454705
Ast1	RASA2	0.164	0.168	0.130496	0.211356	0.456282
Ast1	MAP2K5	0.232	0.198	0.214366	0.211419	0.456282
Ast1	SEC23A	0.105	0.139	-0.144166	0.211842	0.456286
Ast1	CORO2B	0.165	0.129	0.260022	0.211916	0.456286
Ast1	FBXW7	0.156	0.201	-0.236824	0.212123	0.456286
Ast1	PAMR1	0.372	0.429	-0.151761	0.212466	0.456287
Ast1	KCND3	0.241	0.195	0.252996	0.212952	0.456287
Ast1	MSRA	0.307	0.257	0.207954	0.213008	0.456287
Ast1	MAPRE2	0.278	0.238	0.268067	0.213059	0.456287
Ast1	MLLT10	0.343	0.347	0.125075	0.214151	0.458124
Ast1	NEK7	0.128	0.168	-0.295352	0.214715	0.458826
Ast1	ATF6B	0.162	0.205	-0.183369	0.217413	0.463569
Ast1	ARID2	0.23	0.274	-0.101261	0.217499	0.463569
Ast1	CSRP1	0.445	0.452	-0.175396	0.217837	0.463569
Ast1	RPL24	0.073	0.106	-0.147138	0.217885	0.463569
Ast1	AKAP10	0.284	0.234	0.251858	0.218219	0.463724
Ast1	CFAP70	0.161	0.142	0.241975	0.218561	0.463724
Ast1	TRIO	0.452	0.429	0.199667	0.21867	0.463724
Ast1	WDFY2	0.338	0.337	0.135373	0.219186	0.464312
Ast1	ABI1	0.314	0.363	-0.239926	0.221062	0.467073
Ast1	CAMK2G	0.6	0.657	-0.136728	0.221078	0.467073
Ast1	FAM204A	0.085	0.119	-0.312207	0.221305	0.467073
Ast1	GRIA4	0.077	0.109	-0.13052	0.221459	0.467073
Ast1	CNIH3	0.102	0.135	-0.107891	0.221686	0.467073
Ast1	GPX4	0.106	0.142	-0.201331	0.222059	0.467354
Ast1	LMNA	0.103	0.106	0.140631	0.223045	0.468924
Ast1	CADM2	0.96	0.947	0.119767	0.223941	0.469175
Ast1	GPD2	0.35	0.33	0.149378	0.223958	0.469175
Ast1	FKBP2	0.152	0.112	0.220428	0.224003	0.469175
Ast1	PMP2	0.166	0.139	0.276036	0.224127	0.469175
Ast1	RB1	0.199	0.241	-0.117347	0.224682	0.469521
Ast1	STK25	0.102	0.089	0.177893	0.224932	0.469521
Ast1	RLBP1	0.073	0.106	-0.230312	0.225232	0.469521
Ast1	LYVE1	0.106	0.073	0.157086	0.225795	0.469521
Ast1	MRPS21	0.155	0.116	0.161387	0.225902	0.469521
Ast1	ATP1A2	0.817	0.842	-0.129603	0.226067	0.469521
Ast1	GPATCH2L	0.134	0.175	-0.190066	0.226427	0.469521
Ast1	KIAA0319L	0.25	0.221	0.2074	0.226433	0.469521
Ast1	CCNL1	0.087	0.119	-0.125088	0.226705	0.469521
Ast1	ADCY3	0.113	0.079	0.220079	0.227268	0.469521
Ast1	NISCH	0.106	0.092	0.177088	0.227464	0.469521
Ast1	RAD51B	0.288	0.34	-0.233982	0.227541	0.469521
Ast1	TAOK3	0.374	0.363	0.158741	0.227658	0.469521
Ast1	PDP2	0.132	0.172	-0.137166	0.227661	0.469521
Ast1	SELO	0.082	0.116	-0.236514	0.227924	0.469566
Ast1	ZFP14	0.112	0.092	0.259968	0.228382	0.470013
Ast1	RANBP2	0.111	0.099	0.199006	0.228691	0.470066
Ast1	H2AFY	0.105	0.079	0.208324	0.228889	0.470066
Ast1	ATP2A2	0.196	0.241	-0.153426	0.229283	0.47038
Ast1	SH3BP2	0.096	0.132	-0.199402	0.230423	0.471782
Ast1	HSPA1B	0.123	0.145	-0.331281	0.23045	0.471782
Ast1	MYO5A	0.158	0.201	-0.167638	0.231136	0.47269
Ast1	TPP1	0.238	0.224	0.180636	0.231948	0.473177
Ast1	ATG4B	0.203	0.195	0.169535	0.232041	0.473177
Ast1	CABIN1	0.135	0.102	0.24171	0.232102	0.473177
Ast1	CHPF	0.123	0.092	0.284302	0.233055	0.474192
Ast1	ANAPC5	0.117	0.155	-0.214654	0.233147	0.474192
Ast1	KLHL5	0.106	0.109	0.143983	0.233329	0.474192
Ast1	TMEM41B	0.096	0.132	-0.193346	0.233793	0.474194
Ast1	BPTF	0.456	0.452	0.119158	0.2339	0.474194
Ast1	RHEB	0.195	0.234	-0.101353	0.234059	0.474194
Ast1	RNF213	0.195	0.238	-0.154707	0.234686	0.474388
Ast1	GCDH	0.101	0.089	0.209044	0.234764	0.474388
Ast1	VGLL4	0.274	0.274	0.192717	0.235104	0.474388
Ast1	SMTN	0.205	0.162	0.232881	0.235127	0.474388
Ast1	MLLT6	0.141	0.116	0.203965	0.236301	0.476263
Ast1	CALN1	0.116	0.099	0.241735	0.237982	0.478656
Ast1	GGPS1	0.085	0.119	-0.181891	0.238215	0.478656
Ast1	DIP2B	0.187	0.231	-0.18534	0.23837	0.478656
Ast1	HOPX	0.197	0.165	0.195488	0.23848	0.478656
Ast1	TP53BP1	0.136	0.119	0.210946	0.238714	0.478656
Ast1	ISPD	0.085	0.106	-0.23713	0.239957	0.480118
Ast1	WNK2	0.126	0.122	0.110271	0.240364	0.480118
Ast1	FAM222B	0.146	0.175	-0.274787	0.240943	0.480118
Ast1	IGFBP7	0.331	0.284	0.193928	0.241467	0.480118
Ast1	FGFRL1	0.177	0.158	0.283355	0.241478	0.480118
Ast1	JARID2	0.401	0.455	-0.200626	0.241657	0.480118
Ast1	ZCCHC6	0.077	0.106	-0.149871	0.241684	0.480118
Ast1	ADK	0.227	0.271	-0.278822	0.241782	0.480118
Ast1	NPEPL1	0.071	0.102	-0.190839	0.241872	0.480118
Ast1	WDPCP	0.262	0.271	0.109064	0.242182	0.480118
Ast1	SPRED2	0.249	0.294	-0.106233	0.242586	0.480118
Ast1	PHYHIPL	0.307	0.281	0.179856	0.242648	0.480118
Ast1	HEPH	0.202	0.162	0.266069	0.243053	0.480118
Ast1	KATNAL2	0.156	0.198	-0.136054	0.243061	0.480118
Ast1	USP39	0.419	0.383	0.15164	0.243135	0.480118
Ast1	GPC4	0.126	0.112	0.278211	0.243711	0.480168
Ast1	RHOA	0.11	0.142	-0.105389	0.243827	0.480168
Ast1	METTL9	0.083	0.116	-0.115055	0.243899	0.480168
Ast1	MAPK8	0.229	0.218	0.211095	0.244612	0.480734
Ast1	ARMCX4	0.143	0.119	0.25383	0.24468	0.480734
Ast1	SPG20	0.153	0.132	0.225084	0.244926	0.480734
Ast1	GPSM2	0.16	0.152	0.190832	0.245288	0.480757
Ast1	STIM2	0.271	0.267	0.112082	0.24543	0.480757
Ast1	PPIG	0.182	0.178	0.160934	0.246005	0.4814
Ast1	ATP5B	0.132	0.145	0.11255	0.247053	0.48182
Ast1	DLG5	0.135	0.099	0.145279	0.24805	0.48182
Ast1	PDE9A	0.077	0.106	-0.295581	0.248321	0.48182
Ast1	MYSM1	0.093	0.125	-0.216907	0.248343	0.48182
Ast1	RIMKLB	0.16	0.198	-0.105455	0.249139	0.48182
Ast1	PSAT1	0.227	0.264	-0.250123	0.250066	0.48182
Ast1	RPL11	0.155	0.129	0.212755	0.250293	0.48182
Ast1	EHMT1	0.304	0.353	-0.130655	0.250333	0.48182
Ast1	METAP2	0.088	0.119	-0.126433	0.25054	0.48182
Ast1	TRIM13	0.089	0.122	-0.202144	0.250689	0.48182
Ast1	PHKA1	0.114	0.112	0.11996	0.25079	0.48182
Ast1	CSMD1	0.122	0.155	-0.335176	0.251338	0.48182
Ast1	PLCH1	0.165	0.205	-0.135435	0.251797	0.48182
Ast1	ARHGAP32	0.387	0.442	-0.207915	0.251835	0.48182
Ast1	SLC25A18	0.516	0.568	-0.121915	0.252367	0.48182
Ast1	DLG1	0.256	0.304	-0.209308	0.25237	0.48182
Ast1	MED15	0.142	0.129	0.21602	0.25254	0.48182
Ast1	COPB1	0.101	0.083	0.223156	0.25273	0.48182
Ast1	TMEM30A	0.1	0.096	0.204177	0.253037	0.48182
Ast1	CDC42SE2	0.112	0.149	-0.162856	0.253505	0.48182
Ast1	APPL2	0.189	0.224	-0.101827	0.253756	0.48182
Ast1	CPNE8	0.152	0.152	-0.242838	0.253955	0.48182
Ast1	DPF3	0.205	0.178	0.183192	0.254181	0.48182
Ast1	LGALS3	0.106	0.129	-0.214027	0.254183	0.48182
Ast1	SMCHD1	0.153	0.145	0.139312	0.254306	0.48182
Ast1	WDR70	0.241	0.287	-0.159328	0.254501	0.48182
Ast1	PHC1	0.129	0.096	0.235185	0.25457	0.48182
Ast1	SPG7	0.137	0.145	0.117016	0.254637	0.48182
Ast1	FERMT2	0.242	0.29	-0.221005	0.255068	0.48182
Ast1	LHFP	0.444	0.406	0.140837	0.255324	0.48182
Ast1	SLC35E3	0.122	0.158	-0.199197	0.255743	0.48182
Ast1	SMARCA4	0.111	0.106	0.130023	0.255953	0.48182
Ast1	AHI1	0.397	0.446	-0.208599	0.256338	0.48182
Ast1	ASCL1	0.099	0.132	-0.134665	0.256352	0.48182
Ast1	ZNF37A	0.172	0.145	0.232974	0.256395	0.48182
Ast1	TMEM144	0.126	0.165	-0.243053	0.256556	0.48182
Ast1	SEMA6D	0.097	0.132	-0.172079	0.256728	0.48182
Ast1	NFKBIA	0.165	0.162	0.18588	0.256825	0.48182
Ast1	DZIP3	0.17	0.168	0.18942	0.256849	0.48182
Ast1	PTDSS2	0.113	0.145	-0.291289	0.256985	0.48182
Ast1	GNAO1	0.359	0.409	-0.108439	0.25718	0.48182
Ast1	IRF2	0.138	0.165	-0.213113	0.257231	0.48182
Ast1	RUNX1	0.075	0.106	-0.209577	0.257537	0.48182
Ast1	MLH3	0.124	0.106	0.224372	0.257846	0.48182
Ast1	TNRC18	0.142	0.155	-0.246633	0.258166	0.48182
Ast1	PHF14	0.38	0.343	0.1711	0.25826	0.48182
Ast1	ZNRF3	0.75	0.752	-0.144633	0.25839	0.48182
Ast1	PTOV1	0.11	0.102	0.1705	0.258428	0.48182
Ast1	FOXK1	0.16	0.165	0.126963	0.258651	0.48182
Ast1	RAP1GDS1	0.245	0.228	0.170291	0.258882	0.48182
Ast1	MED12L	0.594	0.647	-0.117068	0.259001	0.48182
Ast1	TET1	0.134	0.132	0.158212	0.259506	0.48182
Ast1	HIP1	0.16	0.142	0.161304	0.259803	0.48182
Ast1	TSPAN3	0.203	0.195	0.172361	0.259936	0.48182
Ast1	BCL2	0.517	0.508	0.135196	0.260058	0.48182
Ast1	MEF2C	0.342	0.29	0.168296	0.260463	0.48182
Ast1	WASF3	0.342	0.314	0.174884	0.260558	0.48182
Ast1	UBE2E2	0.319	0.287	0.21767	0.261011	0.48182
Ast1	RUNX1T1	0.193	0.185	0.165539	0.261212	0.48182
Ast1	MORF4L1	0.134	0.172	-0.140842	0.261249	0.48182
Ast1	GNAI2	0.132	0.125	0.176561	0.261284	0.48182
Ast1	HECTD4	0.33	0.287	0.221174	0.261735	0.482195
Ast1	SMARCC2	0.136	0.175	-0.178954	0.262204	0.482604
Ast1	HECTD1	0.181	0.168	0.17138	0.263915	0.485294
Ast1	KLHDC1	0.1	0.132	-0.116523	0.264451	0.485799
Ast1	KCTD1	0.147	0.129	0.181487	0.264853	0.485799
Ast1	THRAP3	0.112	0.145	-0.236596	0.265401	0.485799
Ast1	ADGRG1	0.487	0.449	0.18725	0.265538	0.485799
Ast1	FAM168A	0.375	0.426	-0.180455	0.265616	0.485799
Ast1	KIF1B	0.65	0.7	-0.121926	0.265683	0.485799
Ast1	COTL1	0.108	0.109	0.13163	0.266205	0.486298
Ast1	TMED8	0.124	0.162	-0.173823	0.267197	0.486494
Ast1	PTPN12	0.119	0.086	0.235614	0.267252	0.486494
Ast1	MAML2	0.758	0.756	0.1135	0.267278	0.486494
Ast1	RPS7	0.088	0.106	-0.176758	0.267724	0.486494
Ast1	C2CD5	0.1	0.089	0.159845	0.267957	0.486494
Ast1	RCOR3	0.128	0.162	-0.100642	0.267977	0.486494
Ast1	MSRB3	0.154	0.129	0.227007	0.268413	0.486494
Ast1	ERBB4	0.939	0.927	0.100446	0.268923	0.486494
Ast1	DDR1	0.286	0.267	0.201065	0.26904	0.486494
Ast1	EVL	0.13	0.168	-0.237612	0.269224	0.486494
Ast1	DBI	0.218	0.264	-0.191475	0.269272	0.486494
Ast1	KDSR	0.093	0.125	-0.264175	0.269305	0.486494
Ast1	OFD1	0.171	0.165	0.151895	0.269749	0.486846
Ast1	SLC44A1	0.188	0.228	-0.130287	0.270601	0.486971
Ast1	PREX1	0.249	0.218	0.236963	0.270655	0.486971
Ast1	KDM3B	0.152	0.191	-0.288778	0.270691	0.486971
Ast1	FAM200B	0.102	0.073	0.18027	0.270949	0.486971
Ast1	ATP6V1D	0.078	0.109	-0.17974	0.271133	0.486971
Ast1	ZNF131	0.164	0.205	-0.223025	0.271408	0.486971
Ast1	PTPN4	0.26	0.297	-0.262294	0.271566	0.486971
Ast1	ATP5D	0.111	0.096	0.202751	0.272227	0.48771
Ast1	GAB2	0.16	0.122	0.16793	0.272599	0.487927
Ast1	CTSA	0.14	0.106	0.227947	0.273036	0.488261
Ast1	ZDHHC20	0.084	0.116	-0.196236	0.273557	0.488745
Ast1	EGLN3	0.407	0.416	0.153225	0.274178	0.489047
Ast1	RPS27A	0.143	0.122	0.236443	0.274227	0.489047
Ast1	MPZL1	0.103	0.089	0.173965	0.27495	0.489715
Ast1	USMG5	0.113	0.089	0.172564	0.275104	0.489715
Ast1	LRP1	0.462	0.439	0.144222	0.275712	0.49035
Ast1	IREB2	0.107	0.142	-0.154115	0.276154	0.490514
Ast1	ZNF680	0.165	0.142	0.183041	0.276617	0.490514
Ast1	CCDC85C	0.077	0.102	-0.276465	0.276903	0.490514
Ast1	SSH2	0.249	0.287	-0.227968	0.277045	0.490514
Ast1	KLHL42	0.125	0.106	0.268165	0.277061	0.490514
Ast1	TRIM9	0.548	0.498	0.103746	0.277313	0.490515
Ast1	DOCK9	0.124	0.132	0.108099	0.278144	0.491116
Ast1	UBE2D2	0.147	0.139	0.225418	0.278219	0.491116
Ast1	TMEM181	0.077	0.106	-0.163151	0.278408	0.491116
Ast1	COL6A1	0.17	0.132	0.184545	0.279929	0.493101
Ast1	UBAC2	0.146	0.182	-0.172783	0.280039	0.493101
Ast1	AGL	0.149	0.135	0.19737	0.281981	0.494602
Ast1	UQCC1	0.097	0.122	-0.27654	0.282083	0.494602
Ast1	NIN	0.173	0.215	-0.134677	0.282092	0.494602
Ast1	ZNF516	0.17	0.211	-0.235438	0.2821	0.494602
Ast1	NUP160	0.09	0.122	-0.134427	0.282371	0.494602
Ast1	NPLOC4	0.073	0.102	-0.135088	0.282533	0.494602
Ast1	A2ML1	0.097	0.129	-0.116442	0.282666	0.494602
Ast1	TMEM106B	0.123	0.109	0.216228	0.283075	0.494874
Ast1	FAM208A	0.1	0.096	0.225466	0.283823	0.495564
Ast1	CYC1	0.09	0.122	-0.228711	0.284088	0.495564
Ast1	PRRX1	0.191	0.155	0.242261	0.284395	0.495564
Ast1	C2CD2	0.171	0.135	0.208198	0.284502	0.495564
Ast1	RPS24	0.22	0.178	0.183004	0.284843	0.495564
Ast1	HEATR5A	0.084	0.116	-0.172657	0.284994	0.495564
Ast1	BCR	0.221	0.218	0.104677	0.285489	0.495984
Ast1	PSME4	0.15	0.125	0.214576	0.286296	0.496175
Ast1	ANO10	0.153	0.158	0.106903	0.286301	0.496175
Ast1	MCCC1	0.125	0.162	-0.176159	0.286975	0.496175
Ast1	CDK5RAP3	0.185	0.224	-0.129208	0.287149	0.496175
Ast1	GRB2	0.076	0.106	-0.195328	0.287156	0.496175
Ast1	SOS1	0.248	0.248	0.133856	0.287339	0.496175
Ast1	NDRG1	0.101	0.096	0.192482	0.28738	0.496175
Ast1	CHCHD10	0.125	0.162	-0.197139	0.288319	0.497357
Ast1	CEP162	0.099	0.112	0.103825	0.289053	0.497902
Ast1	GPM6B	0.816	0.805	0.140887	0.289145	0.497902
Ast1	SCARB2	0.156	0.168	-0.170933	0.290032	0.498988
Ast1	TRAPPC8	0.101	0.102	0.166166	0.290448	0.499021
Ast1	VPS13C	0.348	0.337	0.13133	0.290562	0.499021
Ast1	TESK2	0.167	0.208	-0.151129	0.291888	0.500855
Ast1	PNN	0.159	0.198	-0.14856	0.292256	0.501047
Ast1	TMEM184B	0.361	0.406	-0.109004	0.292567	0.501139
Ast1	ATP2B1	0.141	0.139	0.154492	0.293076	0.501387
Ast1	CYP46A1	0.167	0.208	-0.147921	0.293225	0.501387
Ast1	ADGRL1	0.119	0.089	0.171746	0.294476	0.501902
Ast1	FRS2	0.19	0.224	-0.278942	0.294608	0.501902
Ast1	SF3B2	0.132	0.122	0.192401	0.294627	0.501902
Ast1	RNGTT	0.126	0.125	0.182966	0.294649	0.501902
Ast1	CCS	0.114	0.139	-0.243213	0.294813	0.501902
Ast1	DAP3	0.117	0.096	0.286992	0.295151	0.502039
Ast1	SLC6A1	0.378	0.429	-0.139206	0.295885	0.502728
Ast1	DEAF1	0.084	0.112	-0.134385	0.296251	0.502728
Ast1	GTDC1	0.13	0.165	-0.169015	0.296736	0.502728
Ast1	PCBP2	0.217	0.261	-0.219331	0.296825	0.502728
Ast1	GALK2	0.102	0.096	0.157596	0.297163	0.502728
Ast1	CGGBP1	0.14	0.112	0.249101	0.297347	0.502728
Ast1	DAG1	0.237	0.201	0.252843	0.297359	0.502728
Ast1	USP32	0.135	0.172	-0.221484	0.297807	0.502762
Ast1	ACSBG1	0.484	0.449	0.188415	0.297895	0.502762
Ast1	ZNF254	0.207	0.205	0.144538	0.298282	0.502981
Ast1	SLC48A1	0.147	0.185	-0.239143	0.299024	0.503796
Ast1	BMP2K	0.273	0.32	-0.211687	0.300131	0.505225
Ast1	CEP63	0.11	0.079	0.14725	0.300934	0.50614
Ast1	ZCWPW2	0.079	0.109	-0.197253	0.301645	0.506184
Ast1	SEPP1	0.116	0.149	-0.110541	0.301698	0.506184
Ast1	KRIT1	0.125	0.119	0.134106	0.301739	0.506184
Ast1	TMEM132C	0.185	0.162	-0.116024	0.302287	0.506668
Ast1	DENND1B	0.123	0.158	-0.142939	0.302882	0.50723
Ast1	GSTP1	0.108	0.142	-0.181411	0.303427	0.507707
Ast1	RFX3	0.523	0.515	0.176528	0.303938	0.508125
Ast1	TSC22D4	0.398	0.366	0.206234	0.304647	0.508709
Ast1	MTMR9	0.089	0.112	-0.223801	0.304808	0.508709
Ast1	RFTN2	0.431	0.393	0.19965	0.30512	0.508794
Ast1	NR2C1	0.12	0.089	0.218504	0.305622	0.509101
Ast1	NT5C2	0.402	0.363	0.194634	0.306029	0.509101
Ast1	ZDHHC21	0.236	0.205	0.199571	0.306087	0.509101
Ast1	BNIP3	0.089	0.119	-0.137313	0.306454	0.509277
Ast1	TBC1D22A	0.196	0.238	-0.176609	0.307248	0.510162
Ast1	AMN1	0.088	0.119	-0.191849	0.308039	0.511041
Ast1	EMID1	0.209	0.228	-0.255176	0.308971	0.511662
Ast1	NIPBL	0.348	0.393	-0.127794	0.309227	0.511662
Ast1	DPY19L3	0.167	0.165	0.155726	0.309354	0.511662
Ast1	CCNL2	0.195	0.158	0.174861	0.30972	0.511662
Ast1	ACP6	0.114	0.149	-0.296935	0.310114	0.511662
Ast1	C9orf3	0.249	0.284	-0.125225	0.31055	0.511662
Ast1	DNER	0.196	0.191	0.192689	0.310666	0.511662
Ast1	SYNGR1	0.128	0.109	0.214844	0.310838	0.511662
Ast1	LARP7	0.254	0.221	0.223197	0.311319	0.511662
Ast1	DTX1	0.168	0.208	-0.166231	0.311606	0.511662
Ast1	PPP4R2	0.096	0.125	-0.212582	0.312027	0.511662
Ast1	GSTM3	0.097	0.129	-0.211315	0.312413	0.511662
Ast1	SCGB2B2	0.193	0.175	0.179252	0.312499	0.511662
Ast1	ACTN4	0.122	0.099	0.182925	0.312661	0.511662
Ast1	RPLP2	0.172	0.152	0.179455	0.312998	0.511662
Ast1	ITGAV	0.333	0.33	0.157039	0.3134	0.511662
Ast1	GREB1	0.101	0.073	0.175682	0.313477	0.511662
Ast1	KAT6B	0.217	0.205	0.177192	0.313717	0.511662
Ast1	2022-09-08	0.209	0.185	0.158947	0.313857	0.511662
Ast1	SLC1A4	0.321	0.37	-0.184657	0.314175	0.511662
Ast1	METTL25	0.099	0.129	-0.131231	0.314484	0.511662
Ast1	CTBP2	0.193	0.185	0.174539	0.314673	0.511662
Ast1	SFMBT2	0.371	0.416	-0.114621	0.315189	0.511662
Ast1	NALCN	0.158	0.195	-0.195043	0.315254	0.511662
Ast1	GTF3C1	0.12	0.089	0.203491	0.315286	0.511662
Ast1	SYNRG	0.165	0.139	0.202893	0.315394	0.511662
Ast1	BRINP3	0.446	0.495	-0.101112	0.315494	0.511662
Ast1	CLK1	0.237	0.205	0.243553	0.316814	0.513014
Ast1	SERF2	0.193	0.191	0.125994	0.317109	0.513014
Ast1	BIRC6	0.448	0.498	-0.150552	0.317117	0.513014
Ast1	IDH2	0.242	0.238	0.181835	0.317863	0.513796
Ast1	PCDH7	0.46	0.508	-0.207833	0.31847	0.51422
Ast1	CPSF3L	0.112	0.089	0.256124	0.318653	0.51422
Ast1	NKTR	0.373	0.422	-0.136964	0.319261	0.514715
Ast1	OSBPL8	0.112	0.145	-0.225957	0.319783	0.514715
Ast1	TSPAN5	0.28	0.281	0.143128	0.31996	0.514715
Ast1	SEMA4B	0.261	0.287	-0.27541	0.320015	0.514715
Ast1	GIGYF2	0.196	0.228	-0.2251	0.320999	0.515872
Ast1	CTTN	0.161	0.162	0.104419	0.321336	0.515989
Ast1	AEBP1	0.253	0.221	0.189645	0.32265	0.517293
Ast1	COQ9	0.103	0.116	-0.160405	0.322679	0.517293
Ast1	DHX57	0.103	0.076	0.245017	0.323383	0.51768
Ast1	FBXL5	0.149	0.158	0.129392	0.323451	0.51768
Ast1	PHF20	0.142	0.125	-0.143967	0.325028	0.519393
Ast1	ZNF518A	0.274	0.32	-0.133344	0.325268	0.519393
Ast1	CACNA1C	0.243	0.218	0.208782	0.325471	0.519393
Ast1	CSAD	0.078	0.106	-0.154804	0.325586	0.519393
Ast1	RPL23	0.136	0.119	0.168879	0.32687	0.520814
Ast1	KLHL24	0.289	0.29	0.102801	0.32713	0.520814
Ast1	CBR4	0.247	0.29	-0.145001	0.327278	0.520814
Ast1	WDR26	0.143	0.119	0.18014	0.327774	0.520826
Ast1	ZNF397	0.101	0.073	0.180313	0.327819	0.520826
Ast1	SETD5	0.332	0.38	-0.174713	0.329059	0.521579
Ast1	PRKD1	0.439	0.393	0.167683	0.329212	0.521579
Ast1	ZDHHC14	0.117	0.089	0.241163	0.329214	0.521579
Ast1	ZMYND11	0.183	0.221	-0.243021	0.329362	0.521579
Ast1	LRRN1	0.124	0.158	-0.234561	0.329714	0.521713
Ast1	C11orf58	0.144	0.178	-0.170277	0.330013	0.521763
Ast1	MRPS5	0.164	0.145	0.183668	0.331283	0.522754
Ast1	LARP4B	0.141	0.135	0.167644	0.331422	0.522754
Ast1	COL4A5	0.173	0.172	0.130777	0.33151	0.522754
Ast1	SGPL1	0.142	0.135	0.139563	0.332089	0.522754
Ast1	CDK14	0.229	0.231	0.108631	0.332314	0.522754
Ast1	CHCHD2	0.144	0.142	0.129568	0.332408	0.522754
Ast1	TMEM9	0.101	0.132	-0.224619	0.332524	0.522754
Ast1	DCUN1D1	0.212	0.195	0.159642	0.332784	0.522754
Ast1	ANKRD44	0.209	0.251	-0.205541	0.33331	0.52316
Ast1	RGCC	0.138	0.168	-0.266214	0.334532	0.524371
Ast1	UBR3	0.297	0.333	-0.110596	0.33465	0.524371
Ast1	GRIN1	0.096	0.125	-0.145368	0.334888	0.524371
Ast1	CLUAP1	0.075	0.102	-0.224207	0.335174	0.524398
Ast1	DDR2	0.161	0.198	-0.156813	0.335763	0.524533
Ast1	TTC7A	0.134	0.112	0.203087	0.33667	0.524533
Ast1	GRM7	0.106	0.135	-0.250288	0.33703	0.524533
Ast1	EFHD1	0.137	0.106	0.119709	0.337232	0.524533
Ast1	ADNP	0.225	0.267	-0.162922	0.337279	0.524533
Ast1	ANKS1A	0.128	0.102	0.237224	0.337775	0.524533
Ast1	ACIN1	0.195	0.158	0.138013	0.337784	0.524533
Ast1	ADAR	0.146	0.139	0.126143	0.337869	0.524533
Ast1	FGFR2	0.446	0.495	-0.141325	0.338539	0.524533
Ast1	DLGAP1	0.371	0.34	0.203718	0.338652	0.524533
Ast1	BTBD9	0.333	0.323	0.150181	0.338749	0.524533
Ast1	C10orf54	0.302	0.277	0.167467	0.338977	0.524533
Ast1	XIAP	0.108	0.139	-0.246495	0.339323	0.524533
Ast1	UBE2R2	0.176	0.215	-0.205818	0.339503	0.524533
Ast1	RNF111	0.126	0.129	0.102283	0.339887	0.524533
Ast1	FBXL7	0.704	0.746	-0.121657	0.340075	0.524533
Ast1	SRGAP1	0.353	0.36	0.102634	0.340342	0.524533
Ast1	GPBP1	0.242	0.224	0.181387	0.340429	0.524533
Ast1	PTPRD	0.249	0.208	0.12324	0.340566	0.524533
Ast1	NBAS	0.22	0.205	0.219986	0.340637	0.524533
Ast1	HMG20A	0.112	0.135	-0.277216	0.342364	0.526776
Ast1	CAMTA1	0.513	0.561	-0.1394	0.343395	0.527629
Ast1	ARHGEF11	0.152	0.139	0.221976	0.343459	0.527629
Ast1	NEK1	0.264	0.307	-0.176089	0.344776	0.529235
Ast1	DENND5A	0.141	0.109	0.168622	0.34509	0.529301
Ast1	CXorf23	0.081	0.109	-0.192042	0.345942	0.53004
Ast1	DNAJB2	0.146	0.152	0.138909	0.346384	0.53004
Ast1	RASSF4	0.22	0.261	-0.198785	0.346387	0.53004
Ast1	NME3	0.188	0.224	-0.112671	0.346709	0.530117
Ast1	ORC2	0.102	0.083	0.219804	0.347586	0.531041
Ast1	PHGDH	0.14	0.109	0.182163	0.348278	0.531535
Ast1	FAM219B	0.079	0.102	-0.264113	0.348454	0.531535
Ast1	LCOR	0.245	0.241	0.108103	0.349163	0.532201
Ast1	CCDC53	0.107	0.135	-0.231139	0.35046	0.533098
Ast1	RNF149	0.153	0.188	-0.183617	0.350546	0.533098
Ast1	TMEM87A	0.201	0.175	0.224507	0.350573	0.533098
Ast1	THOC1	0.105	0.132	-0.262785	0.351167	0.533098
Ast1	PDSS2	0.162	0.155	0.181968	0.352238	0.533098
Ast1	ARL6IP4	0.087	0.116	-0.166206	0.352309	0.533098
Ast1	TBC1D32	0.167	0.139	0.242317	0.352945	0.533098
Ast1	NUPL2	0.089	0.109	-0.235474	0.352962	0.533098
Ast1	SMG6	0.15	0.185	-0.102892	0.35313	0.533098
Ast1	ZBTB8OS	0.129	0.162	-0.198131	0.3533	0.533098
Ast1	PNPLA7	0.125	0.142	-0.217019	0.353323	0.533098
Ast1	MTMR1	0.165	0.201	-0.183507	0.353465	0.533098
Ast1	PDPR	0.101	0.089	0.196418	0.353518	0.533098
Ast1	ANO5	0.125	0.139	-0.179421	0.353577	0.533098
Ast1	MMP28	0.166	0.201	-0.12376	0.355228	0.534293
Ast1	NKAIN2	0.276	0.277	-0.196361	0.355237	0.534293
Ast1	KIAA1211	0.119	0.099	0.207579	0.355276	0.534293
Ast1	PRMT2	0.176	0.149	0.194477	0.355465	0.534293
Ast1	CTNNA1	0.209	0.205	0.12483	0.355856	0.534469
Ast1	ZBTB43	0.149	0.149	0.116135	0.357266	0.535917
Ast1	PPP1R10	0.081	0.106	-0.102374	0.35737	0.535917
Ast1	HDAC7	0.113	0.089	0.230577	0.358497	0.537029
Ast1	ARHGEF10L	0.189	0.228	-0.232535	0.358662	0.537029
Ast1	PLXNA2	0.262	0.304	-0.116546	0.359009	0.537136
Ast1	PPP3CC	0.187	0.224	-0.216431	0.359372	0.537268
Ast1	PDE3B	0.331	0.376	-0.107816	0.359672	0.537305
Ast1	EPN2	0.212	0.238	-0.195566	0.360225	0.537719
Ast1	DTX3	0.132	0.102	0.177932	0.361798	0.539597
Ast1	ZNF91	0.202	0.221	-0.211291	0.362036	0.539597
Ast1	WWTR1	0.128	0.158	-0.160823	0.362746	0.540242
Ast1	PIGN	0.13	0.162	-0.158771	0.36334	0.540714
Ast1	XPA	0.091	0.119	-0.16482	0.364218	0.541607
Ast1	GOLPH3	0.106	0.079	0.186549	0.365155	0.542474
Ast1	SUPT5H	0.14	0.165	-0.111703	0.365554	0.542474
Ast1	XRN1	0.191	0.155	0.140526	0.365669	0.542474
Ast1	PPP3CB	0.176	0.149	0.175303	0.365913	0.542474
Ast1	PPP1R13B	0.108	0.139	-0.187396	0.367981	0.54419
Ast1	ARFGAP3	0.118	0.092	0.162497	0.368022	0.54419
Ast1	PSMC2	0.103	0.079	0.183435	0.368259	0.54419
Ast1	EFCAB2	0.193	0.231	-0.166538	0.36834	0.54419
Ast1	PLPP1	0.349	0.337	0.137382	0.368985	0.54419
Ast1	FGFR1	0.273	0.244	0.190821	0.369183	0.54419
Ast1	CNTNAP2	0.178	0.215	-0.103843	0.369238	0.54419
Ast1	ADAMTS17	0.224	0.264	-0.186987	0.369301	0.54419
Ast1	CD99	0.09	0.119	-0.135994	0.370041	0.544869
Ast1	CADM4	0.114	0.102	0.175173	0.370579	0.545249
Ast1	KAT2A	0.245	0.284	-0.104465	0.372222	0.546143
Ast1	OGFRL1	0.212	0.175	0.100348	0.372906	0.546143
Ast1	GNAS	0.285	0.248	0.19588	0.372991	0.546143
Ast1	CSRNP3	0.158	0.139	0.219863	0.373069	0.546143
Ast1	PPP2R1A	0.111	0.092	0.21878	0.374377	0.546143
Ast1	FBLN1	0.106	0.079	0.108086	0.374564	0.546143
Ast1	SSBP3	0.141	0.125	0.201693	0.374672	0.546143
Ast1	ERCC6L2	0.158	0.191	-0.153018	0.374692	0.546143
Ast1	ADORA2B	0.11	0.086	0.14198	0.374898	0.546143
Ast1	ZSWIM5	0.266	0.304	-0.158359	0.375261	0.546143
Ast1	PLEKHO1	0.117	0.109	0.150567	0.375291	0.546143
Ast1	NADK2	0.183	0.218	-0.111354	0.375324	0.546143
Ast1	EYA1	0.224	0.244	-0.216748	0.375351	0.546143
Ast1	IQGAP1	0.102	0.132	-0.129007	0.37549	0.546143
Ast1	OSBPL1A	0.3	0.337	-0.183063	0.375584	0.546143
Ast1	LRP4	0.696	0.673	0.127308	0.375666	0.546143
Ast1	EPRS	0.143	0.119	0.197113	0.376182	0.5463
Ast1	COG7	0.108	0.116	0.106786	0.376419	0.5463
Ast1	DNMT3A	0.125	0.096	0.157236	0.376614	0.5463
Ast1	TENM3	0.108	0.125	-0.197866	0.377189	0.546728
Ast1	PSMF1	0.077	0.102	-0.179899	0.378233	0.546888
Ast1	CYFIP2	0.259	0.3	-0.191868	0.378538	0.546888
Ast1	ORC3	0.088	0.116	-0.139277	0.378923	0.546888
Ast1	UBE4B	0.182	0.175	0.177673	0.37896	0.546888
Ast1	TNPO2	0.124	0.152	-0.245121	0.378989	0.546888
Ast1	GPT2	0.266	0.234	0.163817	0.378999	0.546888
Ast1	TNS3	0.282	0.323	-0.143127	0.379262	0.546888
Ast1	TCAIM	0.097	0.125	-0.1457	0.380031	0.547069
Ast1	TRAK1	0.466	0.459	0.120405	0.3802	0.547069
Ast1	YY1AP1	0.108	0.139	-0.189275	0.380228	0.547069
Ast1	ANKFY1	0.138	0.122	0.190661	0.381558	0.548578
Ast1	NDUFV1	0.106	0.135	-0.147604	0.382683	0.54979
Ast1	CAMK1D	0.312	0.307	0.116103	0.383729	0.550887
Ast1	BCL2L13	0.088	0.116	-0.112888	0.38447	0.55117
Ast1	SENP6	0.284	0.257	0.158908	0.384491	0.55117
Ast1	PLCE1	0.136	0.106	0.232244	0.384846	0.551274
Ast1	ATP1B3	0.158	0.191	-0.103419	0.385399	0.55166
Ast1	CDH23	0.128	0.106	0.187004	0.385932	0.552019
Ast1	ALDH7A1	0.239	0.201	0.188333	0.386611	0.552386
Ast1	ALDH2	0.227	0.264	-0.107631	0.386803	0.552386
Ast1	NFIX	0.196	0.175	0.212045	0.387039	0.552386
Ast1	NPRL3	0.126	0.152	-0.168116	0.388835	0.554544
Ast1	FN1	0.101	0.089	0.143498	0.389913	0.555676
Ast1	COMT	0.13	0.122	0.129199	0.390718	0.556151
Ast1	NR3C1	0.164	0.132	0.155227	0.390816	0.556151
Ast1	INTS3	0.13	0.162	-0.224714	0.391732	0.556581
Ast1	ITSN2	0.185	0.221	-0.115677	0.391897	0.556581
Ast1	DPP10	0.44	0.469	0.157023	0.392059	0.556581
Ast1	PDE7A	0.088	0.112	-0.203552	0.39226	0.556581
Ast1	PPP1R12A	0.343	0.31	0.143513	0.392694	0.556621
Ast1	SSFA2	0.159	0.129	0.132715	0.392859	0.556621
Ast1	ABCA2	0.119	0.092	0.175391	0.393504	0.557131
Ast1	ARMC8	0.158	0.149	0.183812	0.394344	0.557849
Ast1	HNRNPL	0.126	0.155	-0.197918	0.394765	0.557849
Ast1	GUK1	0.141	0.122	0.164621	0.395104	0.557849
Ast1	HNRNPM	0.129	0.112	0.181616	0.395679	0.557849
Ast1	DOCK3	0.498	0.482	0.140708	0.395843	0.557849
Ast1	TBC1D5	0.478	0.475	0.118263	0.395864	0.557849
Ast1	STAG1	0.271	0.31	-0.152482	0.396013	0.557849
Ast1	SP3	0.085	0.112	-0.131398	0.396778	0.558523
Ast1	ARFGEF3	0.106	0.135	-0.156397	0.397284	0.558833
Ast1	LCORL	0.166	0.142	0.202485	0.399436	0.561386
Ast1	GOLGA4	0.304	0.34	-0.159446	0.399675	0.561386
Ast1	LAMA1	0.13	0.162	-0.173258	0.400292	0.561499
Ast1	CSDE1	0.1	0.076	0.150322	0.400331	0.561499
Ast1	BRE	0.254	0.294	-0.193524	0.400962	0.56198
Ast1	POU3F2	0.093	0.119	-0.219781	0.402649	0.563808
Ast1	VASN	0.087	0.112	-0.233543	0.402844	0.563808
Ast1	CYP27A1	0.095	0.119	-0.148814	0.403364	0.564131
Ast1	STK24	0.102	0.092	0.197356	0.403741	0.564254
Ast1	SESN3	0.274	0.304	-0.162082	0.404369	0.564551
Ast1	SNX9	0.091	0.119	-0.125064	0.404532	0.564551
Ast1	RGN	0.106	0.086	0.200364	0.405678	0.565745
Ast1	FRMD5	0.252	0.218	0.247409	0.406305	0.566215
Ast1	RNF182	0.205	0.195	0.178105	0.406665	0.566313
Ast1	RAPGEF1	0.111	0.086	0.19398	0.407236	0.566583
Ast1	RPS15	0.164	0.198	-0.140115	0.407651	0.566583
Ast1	ECE1	0.236	0.274	-0.211442	0.407731	0.566583
Ast1	ENSA	0.171	0.205	-0.178537	0.408243	0.56686
Ast1	SCAI	0.095	0.122	-0.104542	0.408511	0.56686
Ast1	DNAJC1	0.273	0.234	0.110499	0.409142	0.567332
Ast1	UBE2L3	0.143	0.145	0.109433	0.41148	0.57008
Ast1	ACSL3	0.383	0.426	-0.131739	0.412	0.57008
Ast1	ADRBK2	0.196	0.231	-0.188562	0.412252	0.57008
Ast1	CD151	0.122	0.102	0.212119	0.412293	0.57008
Ast1	PRRC2C	0.255	0.271	-0.219978	0.412901	0.570271
Ast1	IFT88	0.174	0.168	0.137848	0.413015	0.570271
Ast1	UQCRB	0.218	0.185	0.203904	0.413843	0.570764
Ast1	DNAJC7	0.102	0.083	0.171554	0.413958	0.570764
Ast1	PIK3IP1	0.116	0.145	-0.169223	0.414484	0.570855
Ast1	HACE1	0.089	0.116	-0.161306	0.41475	0.570855
Ast1	STIM1	0.178	0.168	0.160319	0.414901	0.570855
Ast1	IGF1R	0.359	0.353	0.121287	0.416411	0.572529
Ast1	PTPRM	0.316	0.317	0.103491	0.41852	0.575022
Ast1	NUMB	0.384	0.363	0.148779	0.418971	0.575237
Ast1	WDR6	0.25	0.218	0.152248	0.419482	0.575534
Ast1	SLC25A33	0.119	0.149	-0.189089	0.420473	0.576331
Ast1	PFKM	0.089	0.116	-0.136528	0.420909	0.576331
Ast1	ZNF277	0.131	0.162	-0.150359	0.420957	0.576331
Ast1	NINL	0.122	0.145	-0.11149	0.421432	0.576331
Ast1	SMG5	0.102	0.092	0.153688	0.42171	0.576331
Ast1	DIP2C	0.338	0.31	0.173895	0.421931	0.576331
Ast1	ADD3	0.599	0.64	-0.132541	0.422546	0.576331
Ast1	CPNE3	0.112	0.086	0.14438	0.422614	0.576331
Ast1	RBM26	0.347	0.32	0.150444	0.422722	0.576331
Ast1	ATP5E	0.166	0.139	0.199738	0.424094	0.577798
Ast1	ZBTB7C	0.131	0.162	-0.192531	0.424498	0.577946
Ast1	NARF	0.108	0.135	-0.147187	0.425334	0.578679
Ast1	RPS19	0.134	0.106	0.102754	0.427301	0.580951
Ast1	SLITRK2	0.117	0.099	0.166071	0.430607	0.584686
Ast1	ATP5C1	0.099	0.125	-0.137411	0.430678	0.584686
Ast1	MBNL1	0.421	0.396	0.12632	0.431659	0.584686
Ast1	ZER1	0.114	0.142	-0.116793	0.431781	0.584686
Ast1	CATSPER2	0.114	0.112	0.13557	0.431896	0.584686
Ast1	BMP7	0.185	0.218	-0.123965	0.431948	0.584686
Ast1	BCOR	0.188	0.221	-0.173576	0.43215	0.584686
Ast1	RAB11FIP4	0.087	0.112	-0.136568	0.432446	0.584686
Ast1	ABCC5	0.101	0.083	0.15815	0.433673	0.585606
Ast1	SLC13A5	0.099	0.125	-0.137361	0.433727	0.585606
Ast1	TOP2B	0.117	0.119	0.122743	0.434466	0.585767
Ast1	PSEN1	0.124	0.152	-0.17253	0.434496	0.585767
Ast1	LRRFIP1	0.149	0.122	0.183011	0.434747	0.585767
Ast1	TFCP2	0.159	0.132	0.186337	0.43555	0.586077
Ast1	FGGY	0.224	0.261	-0.189024	0.435577	0.586077
Ast1	ACYP2	0.369	0.376	0.160183	0.436425	0.586812
Ast1	FLOT1	0.154	0.155	0.119978	0.437516	0.587874
Ast1	SPOCK2	0.197	0.182	0.127154	0.43932	0.589892
Ast1	RPS27	0.128	0.102	0.192052	0.439951	0.590334
Ast1	APBA2	0.189	0.178	0.127341	0.440304	0.590401
Ast1	AKAP8L	0.1	0.125	-0.198923	0.440809	0.590428
Ast1	SLC20A1	0.082	0.106	-0.146724	0.440964	0.590428
Ast1	RAPGEF3	0.259	0.297	-0.194969	0.441389	0.590428
Ast1	NSUN6	0.181	0.168	0.160391	0.441535	0.590428
Ast1	KIF16B	0.123	0.152	-0.188212	0.441966	0.590599
Ast1	MARCKSL1	0.118	0.099	0.154625	0.442708	0.591186
Ast1	GATS	0.141	0.172	-0.128494	0.443627	0.591745
Ast1	FBXO28	0.103	0.079	0.190789	0.443733	0.591745
Ast1	TMEM165	0.119	0.116	0.149797	0.444412	0.592101
Ast1	ANKAR	0.174	0.185	-0.15795	0.445027	0.592101
Ast1	IQCJ-SCHIP1	0.105	0.132	-0.217461	0.445214	0.592101
Ast1	PELI2	0.155	0.125	0.116096	0.445417	0.592101
Ast1	VCP	0.108	0.135	-0.158105	0.445517	0.592101
Ast1	CDIP1	0.211	0.195	0.192364	0.446503	0.593007
Ast1	B4GALT5	0.125	0.099	0.196044	0.447191	0.593516
Ast1	MBD5	0.543	0.564	-0.172636	0.447749	0.593734
Ast1	FBXO11	0.302	0.317	-0.113283	0.447963	0.593734
Ast1	NDUFB7	0.078	0.102	-0.106191	0.448401	0.593911
Ast1	SCLT1	0.152	0.158	-0.186416	0.448728	0.593941
Ast1	BRAF	0.356	0.396	-0.12404	0.449881	0.594784
Ast1	PVRL3	0.09	0.116	-0.132864	0.45038	0.594784
Ast1	CHD4	0.154	0.182	-0.118597	0.450582	0.594784
Ast1	EFNA5	0.418	0.459	-0.121521	0.450584	0.594784
Ast1	KCTD8	0.235	0.218	0.169438	0.451385	0.595174
Ast1	CAMK2N1	0.113	0.099	0.205854	0.452006	0.595174
Ast1	KMT2A	0.236	0.271	-0.19106	0.452271	0.595174
Ast1	USP37	0.084	0.109	-0.204871	0.452321	0.595174
Ast1	RPRD1A	0.152	0.178	-0.2088	0.452632	0.595174
Ast1	ADAM12	0.122	0.119	0.134308	0.45319	0.595174
Ast1	SMAD2	0.184	0.211	-0.235578	0.453216	0.595174
Ast1	ERC1	0.32	0.356	-0.146772	0.453321	0.595174
Ast1	HKR1	0.107	0.083	0.154212	0.453732	0.595314
Ast1	PPP2R1B	0.131	0.132	0.118046	0.454494	0.595913
Ast1	ELOVL5	0.231	0.254	-0.20357	0.455336	0.596615
Ast1	TET2	0.11	0.109	0.129512	0.455702	0.596694
Ast1	ABCA1	0.225	0.208	0.215752	0.456177	0.596916
Ast1	PPP1R3E	0.082	0.106	-0.167247	0.457501	0.598247
Ast1	IL17D	0.214	0.198	0.157757	0.458231	0.598599
Ast1	MAGI1	0.363	0.386	-0.235425	0.458384	0.598599
Ast1	IMMP2L	0.381	0.347	0.252155	0.458857	0.598817
Ast1	YWHAZ	0.111	0.086	0.132799	0.460316	0.599341
Ast1	PTGES3	0.164	0.145	0.127796	0.460387	0.599341
Ast1	CWC27	0.189	0.158	0.122032	0.460543	0.599341
Ast1	NEIL1	0.111	0.086	0.131955	0.460874	0.599341
Ast1	FCHSD2	0.295	0.267	0.171377	0.46134	0.599341
Ast1	ATP6AP1L	0.113	0.139	-0.215367	0.461373	0.599341
Ast1	CCDC146	0.114	0.109	0.151718	0.46141	0.599341
Ast1	FAM35A	0.118	0.099	0.191063	0.461802	0.599451
Ast1	RIF1	0.12	0.149	-0.140109	0.462511	0.599639
Ast1	HIBADH	0.13	0.158	-0.145114	0.462838	0.599639
Ast1	RPN2	0.114	0.089	0.177953	0.462868	0.599639
Ast1	IGSF11	0.31	0.274	0.168075	0.465155	0.602202
Ast1	FRMD4A	0.306	0.343	-0.200881	0.466143	0.60308
Ast1	KLHL32	0.233	0.261	-0.1678	0.467425	0.604338
Ast1	LAPTM4A	0.217	0.244	-0.216863	0.468397	0.605193
Ast1	SNX1	0.11	0.086	0.159126	0.468817	0.605336
Ast1	RALGAPA1	0.298	0.337	-0.132521	0.469723	0.605884
Ast1	PDE8A	0.197	0.228	-0.113001	0.469863	0.605884
Ast1	MCL1	0.091	0.106	-0.146963	0.470986	0.606931
Ast1	KPNA1	0.136	0.109	0.1428	0.471538	0.607001
Ast1	ELMOD3	0.135	0.116	0.141268	0.471662	0.607001
Ast1	ARFGAP1	0.129	0.155	-0.139185	0.472246	0.607267
Ast1	SMAD1	0.181	0.172	0.126035	0.472492	0.607267
Ast1	CRELD1	0.178	0.149	0.133037	0.472928	0.607428
Ast1	HNRNPA2B1	0.343	0.31	0.180125	0.473325	0.607538
Ast1	LATS1	0.095	0.116	-0.246041	0.474264	0.608326
Ast1	PANK2	0.116	0.119	0.116182	0.474836	0.608326
Ast1	SRSF4	0.159	0.145	0.191997	0.475002	0.608326
Ast1	LSM14A	0.247	0.231	0.127913	0.475415	0.608326
Ast1	LRPPRC	0.107	0.086	0.151491	0.475717	0.608326
Ast1	VMP1	0.114	0.139	-0.118462	0.47581	0.608326
Ast1	RPL7	0.124	0.152	-0.126934	0.476847	0.608723
Ast1	BTBD3	0.107	0.089	0.137601	0.476876	0.608723
Ast1	LUZP1	0.168	0.198	-0.125883	0.477349	0.608723
Ast1	RGL2	0.177	0.149	0.161227	0.477639	0.608723
Ast1	FAF2	0.122	0.102	0.230908	0.477681	0.608723
Ast1	CHRDL1	0.19	0.182	0.132375	0.478726	0.609657
Ast1	ZMIZ1	0.206	0.231	-0.20214	0.479445	0.610174
Ast1	PTPRA	0.285	0.277	0.111376	0.481566	0.612371
Ast1	LAMC1	0.107	0.102	0.165531	0.481888	0.612371
Ast1	KDM5A	0.156	0.175	-0.118856	0.483061	0.612371
Ast1	CLIP4	0.243	0.277	-0.160261	0.483062	0.612371
Ast1	PAFAH1B2	0.083	0.106	-0.153936	0.483216	0.612371
Ast1	FAT1	0.137	0.132	0.141143	0.483345	0.612371
Ast1	TTC21B	0.083	0.106	-0.131633	0.483368	0.612371
Ast1	SEPW1	0.268	0.257	0.162147	0.4844	0.61328
Ast1	OSBP2	0.123	0.102	0.168456	0.485999	0.614905
Ast1	PAG1	0.103	0.083	0.17492	0.486677	0.615086
Ast1	DGCR2	0.12	0.122	0.120102	0.486873	0.615086
Ast1	SORT1	0.212	0.205	0.152628	0.487087	0.615086
Ast1	GAREM	0.413	0.452	-0.126326	0.490074	0.617359
Ast1	PCSK7	0.137	0.129	0.162311	0.490186	0.617359
Ast1	DMTF1	0.167	0.142	0.207484	0.49046	0.617359
Ast1	NDUFAF6	0.134	0.162	-0.117553	0.490868	0.617359
Ast1	CAB39L	0.229	0.201	0.110832	0.491053	0.617359
Ast1	TRIP11	0.164	0.191	-0.101779	0.491355	0.617359
Ast1	CSNK2A1	0.161	0.135	0.114366	0.492079	0.617359
Ast1	GGA1	0.113	0.096	0.180176	0.492131	0.617359
Ast1	RP11-514P8.6	0.171	0.168	0.14488	0.492138	0.617359
Ast1	CFAP54	0.106	0.102	0.105533	0.492277	0.617359
Ast1	MGLL	0.378	0.36	0.123643	0.493003	0.617359
Ast1	SLC3A2	0.348	0.386	-0.12835	0.493261	0.617359
Ast1	JUND	0.103	0.129	-0.155529	0.493283	0.617359
Ast1	XKR6	0.143	0.142	0.139876	0.493323	0.617359
Ast1	RAB18	0.126	0.122	0.129365	0.493873	0.617359
Ast1	DCAF7	0.091	0.116	-0.166535	0.49395	0.617359
Ast1	SAT2	0.177	0.208	-0.183193	0.495649	0.618799
Ast1	PGM1	0.153	0.155	0.113321	0.495737	0.618799
Ast1	SLC9A9	0.387	0.38	0.10264	0.49667	0.619307
Ast1	DCHS2	0.11	0.135	-0.181075	0.496779	0.619307
Ast1	EPB41	0.117	0.092	0.113739	0.497129	0.619348
Ast1	YME1L1	0.113	0.089	0.188526	0.499144	0.621462
Ast1	CELF2	0.739	0.772	-0.12064	0.501219	0.623646
Ast1	SLC30A1	0.152	0.139	0.152448	0.501939	0.624145
Ast1	CLPTM1	0.117	0.142	-0.109397	0.502459	0.624205
Ast1	RNF220	0.22	0.248	-0.216884	0.502628	0.624205
Ast1	CDH11	0.125	0.145	-0.25005	0.503093	0.624386
Ast1	APBB1	0.135	0.119	0.175812	0.504144	0.624998
Ast1	NSMAF	0.131	0.152	-0.202667	0.504272	0.624998
Ast1	PPP2CB	0.183	0.158	0.103994	0.504548	0.624998
Ast1	GMPR	0.166	0.139	0.158105	0.505213	0.625426
Ast1	LRSAM1	0.117	0.106	0.188125	0.505625	0.625539
Ast1	SHISA6	0.105	0.086	0.157918	0.506403	0.626104
Ast1	TTYH3	0.107	0.132	-0.134367	0.506816	0.626218
Ast1	C6orf1	0.088	0.109	-0.230133	0.510587	0.629596
Ast1	PLEC	0.363	0.327	0.124979	0.510878	0.629596
Ast1	PBX1	0.463	0.502	-0.100441	0.510986	0.629596
Ast1	NEK9	0.126	0.116	0.173178	0.511019	0.629596
Ast1	DHX32	0.125	0.152	-0.136133	0.511163	0.629596
Ast1	GCLC	0.128	0.125	0.110043	0.512025	0.630259
Ast1	TRPM7	0.176	0.155	0.167228	0.513137	0.63123
Ast1	ILF3	0.107	0.132	-0.151997	0.513517	0.6313
Ast1	MTX2	0.112	0.102	0.118829	0.514095	0.631612
Ast1	PNPLA8	0.194	0.218	-0.206413	0.514622	0.631861
Ast1	FKBP5	0.368	0.337	0.15847	0.516444	0.6337
Ast1	UQCRH	0.113	0.116	-0.121735	0.516993	0.633749
Ast1	GRIN2C	0.231	0.264	-0.145555	0.517328	0.633749
Ast1	TBCD	0.138	0.125	0.108038	0.517459	0.633749
Ast1	PICALM	0.253	0.284	-0.116081	0.519518	0.635812
Ast1	TTC13	0.082	0.102	-0.191008	0.519795	0.635812
Ast1	CCDC66	0.12	0.109	0.132298	0.52238	0.638556
Ast1	POLK	0.166	0.139	0.108499	0.522693	0.638556
Ast1	UQCRC2	0.164	0.149	0.158956	0.523605	0.638719
Ast1	NAV1	0.27	0.264	0.106924	0.523702	0.638719
Ast1	SLC24A3	0.26	0.241	0.120837	0.523808	0.638719
Ast1	RAB3GAP2	0.147	0.122	0.117364	0.524368	0.638799
Ast1	USP48	0.102	0.125	-0.125253	0.524529	0.638799
Ast1	RERE	0.514	0.482	0.118832	0.525722	0.639607
Ast1	FAM227B	0.111	0.096	0.168364	0.525936	0.639607
Ast1	PPP1CC	0.099	0.122	-0.190561	0.526176	0.639607
Ast1	TTC1	0.128	0.109	0.12222	0.527391	0.640393
Ast1	RYR1	0.11	0.132	-0.181974	0.527479	0.640393
Ast1	MFSD10	0.105	0.125	-0.107885	0.528488	0.641218
Ast1	PITPNA	0.119	0.119	0.129478	0.528925	0.641351
Ast1	RNMT	0.125	0.119	0.163264	0.529606	0.641395
Ast1	MYEOV2	0.206	0.191	0.124539	0.529619	0.641395
Ast1	GDPD1	0.09	0.112	-0.147779	0.530251	0.641519
Ast1	TRRAP	0.097	0.116	-0.182093	0.530379	0.641519
Ast1	PLPP5	0.093	0.116	-0.134248	0.53114	0.642041
Ast1	CYP20A1	0.09	0.112	-0.165031	0.5336	0.643804
Ast1	ATP6V1A	0.114	0.139	-0.160424	0.533632	0.643804
Ast1	RIC3	0.236	0.267	-0.141628	0.53385	0.643804
Ast1	INPP5B	0.12	0.145	-0.223138	0.534065	0.643804
Ast1	MTDH	0.259	0.234	0.155659	0.534249	0.643804
Ast1	PHF21B	0.35	0.386	-0.112548	0.53582	0.645299
Ast1	GALNT7	0.158	0.155	0.116867	0.536954	0.646266
Ast1	GATAD2A	0.089	0.102	-0.234066	0.538242	0.647417
Ast1	HSPA8	0.159	0.149	0.193618	0.538787	0.647673
Ast1	NDP	0.1	0.079	0.14895	0.539204	0.647775
Ast1	TMEM123	0.106	0.106	0.132764	0.54006	0.648074
Ast1	TTBK2	0.207	0.238	-0.135735	0.540117	0.648074
Ast1	TAZ	0.128	0.122	0.110672	0.541196	0.648877
Ast1	SYT9	0.114	0.139	-0.15913	0.54168	0.648877
Ast1	MAP3K13	0.191	0.185	0.110614	0.541927	0.648877
Ast1	NBPF19	0.45	0.465	-0.130438	0.542227	0.648877
Ast1	GRINA	0.259	0.248	0.155776	0.54255	0.648877
Ast1	TECPR2	0.179	0.208	-0.111982	0.542782	0.648877
Ast1	PPM1G	0.207	0.178	0.161225	0.543301	0.648949
Ast1	NOL4	0.296	0.33	-0.129386	0.543508	0.648949
Ast1	ST6GALNAC5	0.1	0.106	-0.284445	0.544195	0.649373
Ast1	HSDL2	0.167	0.195	-0.101375	0.5456	0.650337
Ast1	C5orf56	0.114	0.102	0.140955	0.54567	0.650337
Ast1	AGFG2	0.119	0.112	0.140813	0.546571	0.651013
Ast1	ATXN3	0.122	0.125	-0.176707	0.547508	0.651639
Ast1	ANKRD11	0.252	0.284	-0.152529	0.547875	0.651639
Ast1	API5	0.084	0.106	-0.151301	0.548228	0.651639
Ast1	POR	0.131	0.119	0.109081	0.548432	0.651639
Ast1	EEF1A1	0.218	0.248	-0.109929	0.549363	0.652347
Ast1	XRCC5	0.155	0.172	-0.124127	0.549756	0.652417
Ast1	GAREML	0.152	0.132	0.147563	0.55025	0.652606
Ast1	MNAT1	0.197	0.182	0.145724	0.551494	0.653684
Ast1	CDK8	0.124	0.145	-0.163864	0.552167	0.653788
Ast1	ARHGEF7	0.2	0.178	0.155641	0.552421	0.653788
Ast1	TFRC	0.105	0.086	0.153896	0.552587	0.653788
Ast1	COX5B	0.13	0.155	-0.135957	0.553592	0.654581
Ast1	WSB1	0.398	0.429	-0.153446	0.554579	0.65535
Ast1	RPL29	0.108	0.089	0.165012	0.555225	0.655716
Ast1	WDR48	0.138	0.116	0.157628	0.55556	0.655716
Ast1	MYEF2	0.111	0.096	0.154633	0.556135	0.655997
Ast1	KATNBL1	0.203	0.175	0.128574	0.55664	0.656196
Ast1	CREB5	0.114	0.106	0.124738	0.557109	0.656353
Ast1	PSAP	0.637	0.67	-0.113903	0.55764	0.656582
Ast1	MAGI3	0.249	0.241	0.140708	0.558698	0.657431
Ast1	TMEM150C	0.132	0.109	0.147925	0.559216	0.657643
Ast1	APP	0.124	0.122	0.158224	0.559849	0.657991
Ast1	DUT	0.1	0.079	0.166485	0.560418	0.658106
Ast1	SRSF2	0.118	0.142	-0.167698	0.560622	0.658106
Ast1	UBR1	0.196	0.224	-0.105452	0.562851	0.660127
Ast1	RNF4	0.114	0.132	-0.177429	0.56302	0.660127
Ast1	ARHGEF9	0.118	0.142	-0.151256	0.563678	0.660377
Ast1	CRY2	0.119	0.139	-0.174504	0.56391	0.660377
Ast1	OSBPL9	0.171	0.145	0.10008	0.564901	0.66114
Ast1	BRD2	0.111	0.099	0.154525	0.566233	0.662302
Ast1	TANGO6	0.125	0.102	0.184686	0.566762	0.662524
Ast1	DBT	0.082	0.102	-0.131174	0.567162	0.662595
Ast1	C14orf2	0.111	0.099	0.174225	0.568135	0.663334
Ast1	SUGT1	0.105	0.125	-0.200881	0.569409	0.664105
Ast1	FREM2	0.113	0.135	-0.149974	0.569476	0.664105
Ast1	TACC1	0.218	0.248	-0.122003	0.569901	0.664204
Ast1	WDR17	0.248	0.218	0.149845	0.572057	0.666198
Ast1	TNPO1	0.124	0.116	0.105661	0.57249	0.666198
Ast1	PAK2	0.131	0.112	0.130288	0.572672	0.666198
Ast1	RPL35A	0.15	0.135	0.183137	0.573016	0.666198
Ast1	MFF	0.134	0.158	-0.167919	0.573319	0.666198
Ast1	EAF2	0.113	0.109	0.110296	0.574727	0.66727
Ast1	WBP4	0.107	0.129	-0.173098	0.574926	0.66727
Ast1	CYHR1	0.178	0.165	0.111359	0.575542	0.667586
Ast1	CUX1	0.294	0.284	0.152533	0.575957	0.667586
Ast1	PPP2R5C	0.176	0.198	-0.191705	0.576254	0.667586
Ast1	PDS5A	0.208	0.198	0.11311	0.576567	0.667586
Ast1	THSD7A	0.29	0.261	0.139785	0.577938	0.668711
Ast1	PPP2R2A	0.1	0.086	0.122429	0.578224	0.668711
Ast1	MTMR10	0.193	0.218	-0.12406	0.580977	0.671497
Ast1	RPS16	0.102	0.119	-0.166657	0.583041	0.672823
Ast1	ZFPM2	0.236	0.215	0.163903	0.583112	0.672823
Ast1	PIK3R1	0.247	0.277	-0.106795	0.583159	0.672823
Ast1	SRI	0.19	0.215	-0.12028	0.583653	0.672995
Ast1	CDKL5	0.134	0.112	0.153314	0.584683	0.673704
Ast1	SREBF1	0.221	0.251	-0.100217	0.584958	0.673704
Ast1	RFWD2	0.219	0.215	0.145158	0.585493	0.673837
Ast1	PKNOX2	0.085	0.106	-0.108373	0.585935	0.673837
Ast1	PSMD1	0.219	0.201	0.159652	0.58612	0.673837
Ast1	SFXN1	0.138	0.129	0.110234	0.586456	0.673837
Ast1	ZNF780B	0.14	0.129	0.131772	0.587756	0.673947
Ast1	ANTXR1	0.141	0.125	0.182837	0.587831	0.673947
Ast1	NR3C2	0.387	0.376	0.119936	0.587838	0.673947
Ast1	COL4A3BP	0.125	0.109	0.116521	0.587933	0.673947
Ast1	CTBP1	0.1	0.083	0.160387	0.588376	0.674059
Ast1	GNB1	0.168	0.191	-0.133852	0.589049	0.674329
Ast1	RPL13A	0.152	0.135	0.12074	0.589304	0.674329
Ast1	ERP44	0.101	0.086	0.149746	0.590533	0.67534
Ast1	NACA	0.146	0.122	0.101994	0.59236	0.677033
Ast1	RILPL1	0.126	0.122	-0.121022	0.593079	0.67736
Ast1	RBM5	0.194	0.221	-0.191843	0.593759	0.67736
Ast1	FSTL5	0.083	0.102	-0.145696	0.593976	0.67736
Ast1	DOCK5	0.225	0.254	-0.139538	0.594358	0.67736
Ast1	CCAR1	0.195	0.175	0.156694	0.594667	0.67736
Ast1	TMED10	0.214	0.195	0.153324	0.594982	0.67736
Ast1	WNK1	0.225	0.221	0.119858	0.595076	0.67736
Ast1	KIF21A	0.367	0.343	0.121284	0.596192	0.678233
Ast1	TTC14	0.264	0.254	-0.117226	0.597477	0.679299
Ast1	CEP170	0.184	0.158	0.114891	0.598456	0.680016
Ast1	CD82	0.083	0.102	-0.138056	0.601799	0.683417
Ast1	DNAJC6	0.089	0.106	-0.133784	0.60286	0.684223
Ast1	NDUFA4	0.153	0.175	-0.180003	0.603446	0.684227
Ast1	NCKAP1	0.28	0.31	-0.133011	0.603565	0.684227
Ast1	ZCCHC24	0.147	0.135	0.18082	0.604479	0.684866
Ast1	ATXN7L1	0.189	0.215	-0.149564	0.606596	0.686865
Ast1	PCNXL4	0.165	0.142	0.114186	0.609143	0.689312
Ast1	NPC1	0.15	0.175	-0.124498	0.609464	0.689312
Ast1	CCSER2	0.29	0.267	0.146654	0.612069	0.691857
Ast1	CHD1	0.094	0.112	-0.187801	0.612832	0.692319
Ast1	UBR5	0.365	0.38	-0.113854	0.616424	0.695915
Ast1	TERF1	0.108	0.125	-0.121084	0.616729	0.695915
Ast1	DNM2	0.108	0.129	-0.127327	0.617454	0.696314
Ast1	CD163L1	0.099	0.119	-0.18799	0.617796	0.696314
Ast1	AKAP13	0.249	0.221	0.106387	0.618407	0.696601
Ast1	CREM	0.102	0.122	-0.110356	0.618991	0.696856
Ast1	CCDC92	0.137	0.122	0.118637	0.622711	0.700466
Ast1	FOCAD	0.15	0.149	-0.155963	0.623253	0.700466
Ast1	LRRC4C	0.56	0.574	-0.107391	0.623505	0.700466
Ast1	AGBL1	0.11	0.129	-0.152733	0.623943	0.700466
Ast1	NPEPPS	0.219	0.234	-0.11987	0.624077	0.700466
Ast1	BTAF1	0.201	0.178	0.124346	0.624351	0.700466
Ast1	PRKCE	0.205	0.228	-0.186075	0.626025	0.701939
Ast1	IL17RB	0.303	0.333	-0.128523	0.626593	0.701962
Ast1	FAM110B	0.087	0.106	-0.115934	0.626764	0.701962
Ast1	FNBP1L	0.112	0.092	0.112123	0.629702	0.704847
Ast1	RPS11	0.191	0.182	0.101147	0.630845	0.705722
Ast1	HSD17B4	0.14	0.162	-0.17257	0.631733	0.70631
Ast1	GNG7	0.268	0.274	-0.135678	0.634299	0.708773
Ast1	USP45	0.101	0.096	0.122535	0.635202	0.709181
Ast1	HIVEP3	0.199	0.224	-0.138808	0.635391	0.709181
Ast1	RBL2	0.148	0.132	0.171531	0.643133	0.717259
Ast1	STAT2	0.096	0.116	-0.108333	0.643364	0.717259
Ast1	CRTC3	0.179	0.162	0.135089	0.644216	0.717798
Ast1	ATXN10	0.301	0.284	0.157564	0.644801	0.718041
Ast1	GPC6	0.094	0.106	-0.145723	0.646213	0.718805
Ast1	WASF2	0.221	0.238	-0.185713	0.646224	0.718805
Ast1	SRSF10	0.136	0.116	0.118119	0.647932	0.720069
Ast1	SYT17	0.412	0.439	-0.154627	0.648099	0.720069
Ast1	PTBP2	0.297	0.271	0.11614	0.650305	0.722108
Ast1	DIAPH2	0.094	0.112	-0.132308	0.651016	0.722487
Ast1	LRRC8A	0.289	0.317	-0.155749	0.651927	0.723087
Ast1	ATL1	0.122	0.102	0.130303	0.653345	0.723258
Ast1	RNF150	0.138	0.158	-0.145577	0.653527	0.723258
Ast1	SEC61A1	0.153	0.142	0.120931	0.653563	0.723258
Ast1	TOB1	0.125	0.109	0.141058	0.653564	0.723258
Ast1	TRPC4AP	0.165	0.145	0.14589	0.657459	0.725936
Ast1	CDK19	0.128	0.112	0.12388	0.658114	0.725936
Ast1	HIATL2	0.114	0.096	0.100716	0.658372	0.725936
Ast1	MPPED2	0.181	0.178	-0.11785	0.658437	0.725936
Ast1	SMARCAD1	0.141	0.139	0.123587	0.658955	0.725936
Ast1	CEP290	0.147	0.158	-0.164244	0.658993	0.725936
Ast1	2022-09-02	0.214	0.195	0.133464	0.659022	0.725936
Ast1	UBA1	0.162	0.152	0.102055	0.659466	0.725936
Ast1	GON4L	0.155	0.158	0.106526	0.660028	0.725936
Ast1	ZNF148	0.205	0.188	0.114312	0.660044	0.725936
Ast1	RP11-219A15.1	0.156	0.142	0.148467	0.660077	0.725936
Ast1	MAP4K4	0.564	0.594	-0.130019	0.661773	0.727217
Ast1	NOTCH2	0.36	0.337	0.122648	0.661988	0.727217
Ast1	MARK1	0.122	0.102	0.105867	0.663246	0.72819
Ast1	SLC25A3	0.123	0.142	-0.116632	0.664241	0.728768
Ast1	RAB11B	0.108	0.125	-0.136553	0.664564	0.728768
Ast1	ZNF248	0.184	0.208	-0.151735	0.664893	0.728768
Ast1	CEP192	0.152	0.172	-0.110412	0.666032	0.729169
Ast1	RNF19B	0.232	0.257	-0.134594	0.666331	0.729169
Ast1	ATL2	0.132	0.152	-0.251677	0.666381	0.729169
Ast1	MALRD1	0.095	0.109	-0.188483	0.667169	0.729623
Ast1	SLIRP	0.11	0.092	0.120304	0.668942	0.730866
Ast1	RNF169	0.116	0.112	0.134205	0.669055	0.730866
Ast1	COBL	0.164	0.149	0.160347	0.6701	0.731598
Ast1	ASH1L	0.41	0.439	-0.123482	0.672115	0.733387
Ast1	ZNF704	0.107	0.096	0.158874	0.674343	0.735098
Ast1	THADA	0.197	0.208	-0.107563	0.674656	0.735098
Ast1	EIF3E	0.178	0.201	-0.130921	0.674813	0.735098
Ast1	RPAP2	0.172	0.195	-0.102901	0.676397	0.736367
Ast1	COL23A1	0.147	0.168	-0.152169	0.676733	0.736367
Ast1	CNOT2	0.173	0.152	0.102003	0.677581	0.736805
Ast1	DHX9	0.144	0.132	0.127483	0.678278	0.736805
Ast1	CHCHD3	0.232	0.257	-0.105029	0.67908	0.736805
Ast1	FAIM2	0.195	0.215	-0.157955	0.679116	0.736805
Ast1	MTMR3	0.239	0.221	0.114041	0.679127	0.736805
Ast1	ZBTB16	0.292	0.271	0.119706	0.679401	0.736805
Ast1	KIDINS220	0.26	0.244	0.143711	0.68093	0.738053
Ast1	DPP6	0.203	0.224	-0.152095	0.682292	0.739118
Ast1	CUL5	0.161	0.178	-0.146266	0.683642	0.740169
Ast1	FBXO21	0.177	0.155	0.102598	0.684916	0.741137
Ast1	SLC20A2	0.296	0.3	0.104232	0.685704	0.741579
Ast1	DYNC1I2	0.124	0.106	0.123264	0.686408	0.741606
Ast1	TCF12	0.419	0.403	0.103629	0.68649	0.741606
Ast1	SORBS3	0.129	0.149	-0.170457	0.688158	0.742997
Ast1	NEDD4	0.088	0.102	-0.191895	0.689035	0.743533
Ast1	SCD	0.096	0.112	-0.145383	0.69029	0.744475
Ast1	CNTRL	0.107	0.109	-0.201241	0.692093	0.745602
Ast1	TTYH2	0.16	0.182	-0.131839	0.692099	0.745602
Ast1	AQR	0.119	0.119	0.112679	0.692901	0.746054
Ast1	RAB4A	0.12	0.106	0.107458	0.694395	0.746417
Ast1	SLC39A12	0.515	0.505	0.105426	0.694565	0.746417
Ast1	SYT1	0.17	0.155	0.129379	0.694627	0.746417
Ast1	MROH7-TTC4	0.107	0.119	-0.125431	0.694923	0.746417
Ast1	CLYBL	0.298	0.323	-0.111944	0.695943	0.746417
Ast1	ILK	0.102	0.086	0.10513	0.696191	0.746417
Ast1	ABCB9	0.108	0.122	-0.112136	0.696405	0.746417
Ast1	PRPF38B	0.138	0.158	-0.156042	0.69649	0.746417
Ast1	VTI1A	0.231	0.254	-0.201496	0.696814	0.746417
Ast1	EPS8	0.172	0.168	0.115192	0.697063	0.746417
Ast1	ZNF532	0.202	0.182	0.154098	0.700365	0.74954
Ast1	EEF2K	0.2	0.188	0.109623	0.701098	0.749913
Ast1	VPS28	0.093	0.109	-0.110138	0.702841	0.750962
Ast1	P2RY14	0.224	0.244	-0.15628	0.702915	0.750962
Ast1	UBE2G1	0.103	0.089	0.116091	0.703233	0.750962
Ast1	CAMKMT	0.361	0.34	0.102353	0.704187	0.75157
Ast1	GALNT2	0.223	0.215	0.131289	0.708203	0.754844
Ast1	PIK3CB	0.099	0.112	-0.125484	0.708273	0.754844
Ast1	MBNL2	0.36	0.333	0.112497	0.708416	0.754844
Ast1	DTNB	0.19	0.191	0.107324	0.710278	0.756415
Ast1	USP3	0.185	0.188	-0.129608	0.710965	0.756734
Ast1	XPR1	0.181	0.162	0.117399	0.714442	0.7593
Ast1	MSH3	0.128	0.112	0.121	0.714442	0.7593
Ast1	EEF1D	0.14	0.139	-0.129682	0.71458	0.7593
Ast1	ATF2	0.106	0.122	-0.149549	0.71532	0.7593
Ast1	AGRN	0.087	0.102	-0.202055	0.715488	0.7593
Ast1	SLC12A6	0.107	0.099	0.10354	0.715995	0.7593
Ast1	MAP2	0.155	0.139	0.120311	0.716454	0.7593
Ast1	ETNPPL	0.379	0.366	0.104922	0.716844	0.7593
Ast1	SERP1	0.172	0.165	0.105232	0.717153	0.7593
Ast1	NAP1L1	0.219	0.208	0.117607	0.717268	0.7593
Ast1	SREK1	0.191	0.211	-0.148626	0.719193	0.760925
Ast1	RELL1	0.112	0.106	0.105385	0.719894	0.761233
Ast1	TYRO3	0.142	0.129	0.120172	0.720393	0.761233
Ast1	MAPKAP1	0.144	0.152	-0.15303	0.721394	0.761233
Ast1	PCF11	0.113	0.102	0.145067	0.721566	0.761233
Ast1	CRMP1	0.113	0.129	-0.120813	0.722135	0.761233
Ast1	AP1B1	0.107	0.112	-0.156733	0.722207	0.761233
Ast1	CDS2	0.138	0.132	0.105589	0.722688	0.761233
Ast1	TCF20	0.112	0.099	0.129201	0.722883	0.761233
Ast1	TNPO3	0.112	0.129	-0.139172	0.723263	0.761233
Ast1	CEP85L	0.33	0.353	-0.193489	0.723509	0.761233
Ast1	CADPS2	0.219	0.238	-0.149152	0.723776	0.761233
Ast1	EXOC1	0.126	0.142	-0.129307	0.726031	0.763194
Ast1	PHKB	0.156	0.175	-0.100545	0.726498	0.763259
Ast1	UQCR10	0.131	0.149	-0.106995	0.726876	0.763259
Ast1	OMG	0.12	0.125	-0.162302	0.727744	0.763666
Ast1	SIRT2	0.1	0.116	-0.208774	0.728046	0.763666
Ast1	EIF5	0.184	0.188	-0.114117	0.730537	0.765619
Ast1	LRRC3B	0.3	0.323	-0.108102	0.730694	0.765619
Ast1	C6orf62	0.16	0.142	0.111626	0.731457	0.765935
Ast1	ATP2B2	0.308	0.284	0.118452	0.73178	0.765935
Ast1	KLHL22	0.09	0.106	-0.119397	0.732776	0.766567
Ast1	HK1	0.138	0.125	0.132079	0.735648	0.768645
Ast1	HECTD2	0.13	0.116	0.103677	0.736061	0.768645
Ast1	AK1	0.106	0.119	-0.212846	0.736378	0.768645
Ast1	VAPA	0.188	0.188	-0.103206	0.736768	0.768645
Ast1	AMOT	0.105	0.089	0.112178	0.73682	0.768645
Ast1	RPS25	0.223	0.201	0.124911	0.737127	0.768645
Ast1	LRRN2	0.101	0.086	0.109803	0.737567	0.768693
Ast1	SLC13A3	0.135	0.152	-0.125163	0.739659	0.769572
Ast1	CTDSPL2	0.112	0.129	-0.100875	0.7397	0.769572
Ast1	TM9SF4	0.128	0.139	-0.118834	0.739764	0.769572
Ast1	DDX24	0.122	0.116	0.117277	0.740228	0.769572
Ast1	RHBDD2	0.159	0.178	-0.118905	0.740383	0.769572
Ast1	NAA25	0.123	0.139	-0.121859	0.744466	0.773404
Ast1	ROBO3	0.143	0.158	-0.130401	0.746048	0.774635
Ast1	NLK	0.116	0.132	-0.13047	0.746817	0.775022
Ast1	EID1	0.138	0.125	0.135995	0.748454	0.776307
Ast1	REEP3	0.125	0.142	-0.138007	0.751117	0.778655
Ast1	XPO4	0.119	0.109	0.124404	0.752753	0.779937
Ast1	PARVA	0.158	0.142	0.106429	0.753306	0.780096
Ast1	NT5DC1	0.116	0.132	-0.11399	0.754951	0.781209
Ast1	KLF15	0.101	0.096	0.102263	0.755431	0.781209
Ast1	SNX29	0.215	0.198	0.120208	0.755582	0.781209
Ast1	B3GLCT	0.119	0.135	-0.111725	0.759495	0.784839
Ast1	TNS1	0.088	0.102	-0.132195	0.760436	0.785372
Ast1	NAPEPLD	0.15	0.168	-0.11132	0.760816	0.785372
Ast1	SLC44A2	0.226	0.215	0.116585	0.761892	0.786066
Ast1	FAM214A	0.136	0.149	-0.181595	0.764143	0.78768
Ast1	CDC16	0.128	0.135	-0.111031	0.764263	0.78768
Ast1	MIB1	0.325	0.347	-0.117175	0.765549	0.788588
Ast1	RALGPS1	0.2	0.182	0.110113	0.767435	0.790114
Ast1	KIZ	0.11	0.119	-0.16571	0.767954	0.790231
Ast1	H3F3B	0.205	0.221	-0.15531	0.772558	0.79455
Ast1	ANKRD12	0.439	0.462	-0.11522	0.773847	0.795456
Ast1	SPAG1	0.102	0.092	0.125264	0.777771	0.799068
Ast1	WDR59	0.184	0.172	0.105933	0.779876	0.80081
Ast1	ESYT2	0.135	0.139	-0.161687	0.781526	0.802082
Ast1	ZNF804B	0.124	0.132	-0.141868	0.782516	0.802675
Ast1	EYA3	0.114	0.129	-0.109609	0.783452	0.803214
Ast1	SDC3	0.153	0.145	0.112464	0.783967	0.803319
Ast1	CADM3	0.126	0.142	-0.127268	0.786879	0.805879
Ast1	PPP2R4	0.089	0.102	-0.131204	0.794838	0.813582
Ast1	ST6GALNAC3	0.16	0.145	0.127817	0.795492	0.813582
Ast1	NCS1	0.102	0.112	-0.139002	0.79565	0.813582
Ast1	SAMD12	0.12	0.135	-0.116484	0.797181	0.81472
Ast1	AAMDC	0.09	0.102	-0.117706	0.802068	0.819018
Ast1	SPPL2B	0.137	0.152	-0.106311	0.802226	0.819018
Ast1	KLHL23	0.154	0.139	0.117968	0.804695	0.821109
Ast1	INO80	0.108	0.106	0.100945	0.806313	0.821919
Ast1	CNP	0.122	0.109	0.105193	0.806546	0.821919
Ast1	MAOB	0.178	0.191	-0.168486	0.806753	0.821919
Ast1	INTS10	0.227	0.211	0.115976	0.808289	0.823054
Ast1	BRD4	0.155	0.155	-0.139461	0.809036	0.823385
Ast1	SMIM14	0.124	0.119	0.100144	0.810234	0.824175
Ast1	FER	0.385	0.406	-0.111874	0.813519	0.827085
Ast1	LONP2	0.27	0.254	0.11259	0.817171	0.829579
Ast1	BRWD1	0.248	0.264	-0.111739	0.817385	0.829579
Ast1	YWHAB	0.103	0.116	-0.144534	0.817422	0.829579
Ast1	YWHAE	0.184	0.198	-0.112746	0.817896	0.829579
Ast1	KIAA0586	0.09	0.102	-0.109751	0.818098	0.829579
Ast1	TRAPPC12	0.154	0.142	0.10009	0.821244	0.832336
Ast1	METTL15	0.237	0.254	-0.107708	0.837259	0.848127
Ast1	SCAMP2	0.091	0.102	-0.128567	0.838098	0.848537
Ast1	MAPT	0.307	0.32	-0.153123	0.839066	0.849076
Ast1	GABBR1	0.367	0.386	-0.129166	0.840535	0.850121
Ast1	ADGRA3	0.292	0.31	-0.141845	0.844883	0.854076
Ast1	ZNF24	0.122	0.112	0.163387	0.846626	0.855395
Ast1	PFKL	0.159	0.168	-0.173987	0.856845	0.865272
Ast1	ESF1	0.161	0.175	-0.112767	0.861032	0.86905
Ast1	ACOT11	0.389	0.406	-0.140852	0.861712	0.869287
Ast1	PHACTR4	0.202	0.215	-0.117337	0.863117	0.870254
Ast1	OLA1	0.159	0.172	-0.15285	0.86654	0.873254
Ast1	UBA3	0.128	0.125	0.110938	0.876186	0.882519
Ast1	TSHZ1	0.114	0.122	-0.159688	0.890223	0.896195
Ast1	SOS2	0.164	0.155	0.10656	0.903869	0.909463
Ast1	HNRNPDL	0.271	0.271	-0.106762	0.907642	0.912789
Ast1	RICTOR	0.189	0.178	0.105812	0.910479	0.914932
Ast1	KDELR1	0.097	0.106	-0.144282	0.910711	0.914932
Ast1	PNPLA6	0.174	0.165	-0.10696	0.912758	0.916516
Ast1	IQCK	0.391	0.403	-0.102134	0.930346	0.933696
Ast1	KDM6A	0.183	0.191	-0.10648	0.944164	0.947077
Ast1	GNA14	0.495	0.505	-0.112658	0.94485	0.947278
Ast1	IDH1	0.11	0.112	-0.119397	0.948199	0.950147
Ast1	HERPUD2	0.136	0.139	-0.103358	0.952612	0.954079
Ast1	ITGA7	0.258	0.261	-0.115219	0.957317	0.958299
Ast1	TXNIP	0.221	0.218	-0.155551	0.95971	0.960202
Ast1	NBEA	0.262	0.271	-0.140297	0.960554	0.960554
Ast2	PRKAG2	0.12	0.281	-0.464226	0.000211292	0.235833
Ast2	ESYT2	0.081	0.23	-0.780651	0.000399689	0.235833
Ast2	DPP10	0.996	1	-0.328416	0.000474014	0.235833
Ast2	HMGCS1	0.051	0.178	-0.84762	0.000486435	0.235833
Ast2	MT2A	0.556	0.437	0.844572	0.000654845	0.235833
Ast2	ID2	0.547	0.348	0.65236	0.000696114	0.235833
Ast2	MT1E	0.393	0.259	0.970217	0.000741615	0.235833
Ast2	SNAI3	0.017	0.104	-0.742962	0.00122567	0.341043
Ast2	SLC39A12	0.282	0.126	0.776573	0.00160042	0.359853
Ast2	SCG3	0.094	0.23	-0.946776	0.00203151	0.359853
Ast2	LARP1	0.111	0.252	-0.768352	0.00241493	0.359853
Ast2	COLEC12	0.235	0.096	0.667634	0.00246071	0.359853
Ast2	MGEA5	0.235	0.385	-0.812031	0.00262335	0.359853
Ast2	C1orf228	0.175	0.333	-0.818611	0.00285707	0.359853
Ast2	ZFP36L2	0.222	0.089	0.894397	0.00287861	0.359853
Ast2	NBPF19	0.256	0.43	-0.599715	0.0029918	0.359853
Ast2	ASCC2	0.021	0.104	-0.792059	0.00331085	0.359853
Ast2	EPB41L3	0.03	0.119	-0.868771	0.00369319	0.359853
Ast2	VSNL1	0.026	0.111	-0.775402	0.00372937	0.359853
Ast2	TRMT10B	0.047	0.148	-0.8042	0.00388909	0.359853
Ast2	DDX55	0.03	0.119	-0.65545	0.00393527	0.359853
Ast2	PCDH17	0.15	0.044	0.765032	0.00402592	0.359853
Ast2	ASIC2	0.03	0.119	-0.659292	0.00408724	0.359853
Ast2	HPSE2	0.316	0.163	0.670461	0.00411801	0.359853
Ast2	WDR12	0.034	0.126	-0.754194	0.00427803	0.359853
Ast2	ADAL	0.038	0.133	-0.583518	0.00430489	0.359853
Ast2	RYR3	0.769	0.637	0.451475	0.0043648	0.359853
Ast2	GRIA1	0.141	0.281	-0.747073	0.00514083	0.364491
Ast2	ELP2	0.12	0.03	0.788545	0.00516756	0.364491
Ast2	SUPT3H	0.103	0.222	-1.1381	0.00518292	0.364491
Ast2	KCNIP4	0.103	0.23	-0.770394	0.00519716	0.364491
Ast2	TUBA1A	0.103	0.23	-0.671863	0.00523976	0.364491
Ast2	FAM35A	0.128	0.037	0.892494	0.00622311	0.419777
Ast2	RIMS1	0.128	0.037	0.494641	0.0068754	0.450136
Ast2	SLC1A3	0.739	0.622	0.522939	0.0074304	0.472573
Ast2	TPD52L1	0.453	0.304	0.691699	0.00772322	0.477553
Ast2	RGS6	0.184	0.074	0.857424	0.00817588	0.47808
Ast2	GOLIM4	0.188	0.326	-0.863795	0.00828291	0.47808
Ast2	FBXL4	0.038	0.126	-0.628056	0.00844265	0.47808
Ast2	DENND1A	0.286	0.437	-0.264291	0.00859084	0.47808
Ast2	TRPM3	0.662	0.504	0.462521	0.00919419	0.499177
Ast2	SMAD9	0.162	0.289	-0.371363	0.00987865	0.523569
Ast2	UCHL1	0.06	0.156	-1.00854	0.0101812	0.526471
Ast2	SLC22A17	0.068	0.17	-0.734309	0.01094	0.526471
Ast2	PTPRK	0.282	0.156	0.756175	0.0109925	0.526471
Ast2	RBMS3	0.333	0.207	0.738874	0.0111072	0.526471
Ast2	CACNB2	0.526	0.393	0.610763	0.011116	0.526471
Ast2	SCARB2	0.132	0.044	0.885632	0.0114495	0.527575
Ast2	KCNE4	0.051	0.141	-0.50812	0.0116939	0.527575
Ast2	PIP4K2A	0.124	0.244	-0.825736	0.0120425	0.527575
Ast2	CDKL3	0.085	0.193	-0.631819	0.0124679	0.527575
Ast2	HES1	0.231	0.111	0.845698	0.012511	0.527575
Ast2	PLEKHG1	0.231	0.111	0.524398	0.0130281	0.527575
Ast2	USF3	0.132	0.044	0.743842	0.0139925	0.527575
Ast2	DSCAML1	0.047	0.133	-0.642704	0.0141705	0.527575
Ast2	LINGO1	0.59	0.489	0.501871	0.0143579	0.527575
Ast2	RPS6KB1	0.03	0.104	-0.81748	0.0145461	0.527575
Ast2	SLC26A11	0.03	0.104	-0.626068	0.0146828	0.527575
Ast2	GJA1	0.462	0.311	0.520199	0.0152519	0.527575
Ast2	RBM4B	0.038	0.119	-0.473817	0.0152685	0.527575
Ast2	ROBO3	0.077	0.178	-0.751269	0.0154269	0.527575
Ast2	NBR1	0.038	0.119	-0.556365	0.0155513	0.527575
Ast2	COG7	0.077	0.178	-0.724743	0.0156248	0.527575
Ast2	INTS3	0.077	0.178	-0.768038	0.0158532	0.527575
Ast2	ATG13	0.03	0.104	-0.559006	0.0158687	0.527575
Ast2	UQCRQ	0.12	0.037	0.471434	0.0158727	0.527575
Ast2	PLA2G12A	0.03	0.104	-0.817243	0.0158794	0.527575
Ast2	TSHZ2	0.278	0.156	0.395836	0.0161906	0.530004
Ast2	VDAC3	0.094	0.2	-0.640856	0.0169911	0.545807
Ast2	SNX13	0.073	0.17	-0.552539	0.0171637	0.545807
Ast2	UBE2R2	0.115	0.215	-0.231173	0.0175581	0.550482
Ast2	RSPH3	0.064	0.156	-0.552897	0.0184388	0.570067
Ast2	SAMD4A	0.321	0.207	0.874252	0.0190809	0.574316
Ast2	ATP1B2	0.299	0.17	0.544277	0.0195464	0.574316
Ast2	CHD1L	0.064	0.156	-0.665796	0.0198619	0.574316
Ast2	TMTC2	0.397	0.304	0.77105	0.0199102	0.574316
Ast2	ZC3H6	0.141	0.052	0.702117	0.0200062	0.574316
Ast2	CAMK2G	0.521	0.667	-0.446374	0.0202756	0.574316
Ast2	RPS25	0.158	0.074	0.854157	0.0203823	0.574316
Ast2	LRP2BP	0.06	0.141	-0.301172	0.0206481	0.574534
Ast2	SLC35E3	0.077	0.17	-0.460901	0.0219946	0.590387
Ast2	PDIA3	0.115	0.037	0.528433	0.0222353	0.590387
Ast2	USP54	0.209	0.341	-0.550666	0.022328	0.590387
Ast2	PSD2	0.299	0.244	0.58282	0.02261	0.590387
Ast2	LSS	0.064	0.148	-0.383987	0.0226693	0.590387
Ast2	ZNF197	0.111	0.037	0.749638	0.0228092	0.590387
Ast2	N4BP2L1	0.137	0.052	0.722096	0.0241364	0.611561
Ast2	RASGEF1B	0.581	0.459	0.448919	0.0241767	0.611561
Ast2	DST	0.812	0.741	0.229827	0.0255508	0.635251
Ast2	OLA1	0.064	0.141	-0.179899	0.025684	0.635251
Ast2	SYNE1	0.419	0.296	0.578181	0.0266934	0.645261
Ast2	PLEKHA7	0.299	0.178	0.64498	0.0267346	0.645261
Ast2	EZR	0.256	0.156	0.787212	0.0270169	0.645261
Ast2	JAKMIP1	0.043	0.119	-0.59458	0.0272953	0.645261
Ast2	C10orf11	0.291	0.193	0.76741	0.0281338	0.645261
Ast2	SPPL3	0.184	0.289	-0.137336	0.0281459	0.645261
Ast2	PTPRD	0.188	0.311	-0.65425	0.0282943	0.645261
Ast2	MAP4	0.295	0.274	0.591048	0.0284769	0.645261
Ast2	TMEM59L	0.034	0.104	-0.496196	0.02896	0.645261
Ast2	RHPN1	0.256	0.148	0.315775	0.0293281	0.645261
Ast2	ZNF717	0.124	0.044	0.57588	0.0294147	0.645261
Ast2	CMIP	0.128	0.237	-0.585266	0.0297597	0.645261
Ast2	TET1	0.124	0.044	0.593232	0.0298571	0.645261
Ast2	GDI1	0.167	0.074	0.637074	0.0306254	0.655501
Ast2	PDE9A	0.064	0.148	-0.793097	0.0311013	0.659348
Ast2	GLYR1	0.111	0.037	0.640909	0.0317891	0.665962
Ast2	NPTN	0.145	0.059	0.292249	0.0320117	0.665962
Ast2	GSTM3	0.06	0.141	-0.747239	0.033127	0.682785
Ast2	FLOT1	0.064	0.148	-0.636959	0.0340726	0.691394
Ast2	BAALC	0.132	0.237	-0.772247	0.0343191	0.691394
Ast2	MYO9A	0.256	0.385	-0.431834	0.0344765	0.691394
Ast2	TP53BP2	0.154	0.067	0.385428	0.0359449	0.709815
Ast2	MGAT4C	0.568	0.511	-0.26766	0.0362021	0.709815
Ast2	GABBR1	0.274	0.378	-0.706493	0.0363517	0.709815
Ast2	CSRP1	0.282	0.17	0.688458	0.0387791	0.732292
Ast2	MAPK10	0.739	0.637	0.35752	0.0388208	0.732292
Ast2	EIF5	0.115	0.207	-0.73044	0.0388507	0.732292
Ast2	UNC80	0.081	0.17	-0.659449	0.0389146	0.732292
Ast2	ARRB1	0.171	0.089	0.824654	0.0392399	0.732292
Ast2	ENO2	0.115	0.215	-0.434494	0.0394767	0.732292
Ast2	COL4A5	0.197	0.111	0.646164	0.0399514	0.734455
Ast2	CAPN2	0.132	0.237	-0.601317	0.0404292	0.734455
Ast2	CST3	0.496	0.407	0.610888	0.0405831	0.734455
Ast2	SNCAIP	0.141	0.059	0.595789	0.0413181	0.736922
Ast2	ATP1B1	0.051	0.126	-0.707818	0.0413815	0.736922
Ast2	CFDP1	0.128	0.052	0.601486	0.0419572	0.741244
Ast2	PTTG1IP	0.171	0.081	0.53652	0.0423266	0.741882
Ast2	NSMF	0.274	0.163	0.43396	0.0446317	0.776174
Ast2	ACTR3	0.043	0.111	-0.463203	0.0453868	0.783186
Ast2	SCD	0.038	0.104	-0.577666	0.0466493	0.793507
Ast2	RAB27A	0.038	0.104	-0.659864	0.0466979	0.793507
Ast2	FLRT2	0.291	0.178	0.446297	0.047264	0.797043
Ast2	CTNND2	0.944	0.874	0.114706	0.0488515	0.808673
Ast2	DBF4B	0.038	0.104	-0.697189	0.0499995	0.808673
Ast2	RMDN3	0.038	0.104	-0.391587	0.050419	0.808673
Ast2	NEDD4	0.064	0.141	-0.420335	0.050597	0.808673
Ast2	FUT10	0.06	0.133	-0.326928	0.0506057	0.808673
Ast2	CYTH1	0.068	0.148	-0.514782	0.0506867	0.808673
Ast2	RAPGEF3	0.154	0.163	-0.893983	0.0506891	0.808673
Ast2	MT3	0.47	0.4	0.533266	0.0513751	0.808673
Ast2	C5orf56	0.085	0.17	-0.7333	0.0517792	0.808673
Ast2	ALDH2	0.103	0.185	-0.299956	0.0519436	0.808673
Ast2	ADCY2	0.838	0.741	0.305222	0.052737	0.808673
Ast2	CDC42BPA	0.397	0.304	0.601901	0.0535134	0.808673
Ast2	ZNF98	0.269	0.163	0.360824	0.0536543	0.808673
Ast2	EMX2	0.436	0.311	0.380506	0.0539546	0.808673
Ast2	CCDC66	0.064	0.141	-0.448024	0.0551473	0.808673
Ast2	STMN1	0.06	0.133	-0.63825	0.0551818	0.808673
Ast2	TMBIM6	0.222	0.126	0.544388	0.0552141	0.808673
Ast2	COLGALT2	0.137	0.059	0.433795	0.0552397	0.808673
Ast2	LRRC1	0.107	0.185	-0.902237	0.0555443	0.808673
Ast2	CNTNAP2	0.132	0.23	-0.83324	0.056384	0.808673
Ast2	ALAD	0.068	0.141	-0.274581	0.0566119	0.808673
Ast2	CRLF3	0.107	0.193	-0.295408	0.0575241	0.808673
Ast2	RFX2	0.239	0.356	-0.56718	0.0575828	0.808673
Ast2	PARP8	0.103	0.037	0.4657	0.0585348	0.808673
Ast2	KCNN3	0.449	0.385	0.542568	0.0589553	0.808673
Ast2	SNTB1	0.132	0.23	-0.527084	0.0601522	0.808673
Ast2	FAM208B	0.111	0.044	0.289292	0.06033	0.808673
Ast2	MCCC2	0.06	0.133	-0.482383	0.0605764	0.808673
Ast2	RAPGEF1	0.103	0.185	-0.867206	0.0605911	0.808673
Ast2	PLCE1	0.368	0.252	0.556735	0.0610551	0.808673
Ast2	CSNK1E	0.214	0.326	-0.47408	0.0616269	0.808673
Ast2	ZEB2	0.269	0.185	0.563051	0.0628555	0.808673
Ast2	COL16A1	0.218	0.326	-0.453196	0.0632821	0.808673
Ast2	ARHGAP5	0.444	0.348	0.482672	0.0640861	0.808673
Ast2	SEMA6A	0.137	0.23	-0.434091	0.0646407	0.808673
Ast2	ARVCF	0.056	0.126	-0.665746	0.0650515	0.808673
Ast2	TUBA1B	0.09	0.17	-0.649657	0.0659928	0.808673
Ast2	ABI3BP	0.111	0.044	0.44886	0.0663488	0.808673
Ast2	SOX6	0.526	0.533	0.377219	0.0668066	0.808673
Ast2	FDFT1	0.171	0.274	-0.639948	0.0668541	0.808673
Ast2	PPIA	0.077	0.156	-0.620754	0.0670373	0.808673
Ast2	SHANK2	0.073	0.141	-0.769024	0.0670897	0.808673
Ast2	SPARCL1	0.641	0.756	-0.217245	0.0678714	0.808673
Ast2	IGF2R	0.111	0.044	0.287849	0.0680886	0.808673
Ast2	RPAIN	0.051	0.119	-0.359083	0.0681285	0.808673
Ast2	MKL1	0.141	0.237	-0.583906	0.0684654	0.808673
Ast2	FCHSD2	0.209	0.304	-0.609324	0.0685578	0.808673
Ast2	NDUFV1	0.051	0.119	-0.436469	0.0693799	0.808673
Ast2	CDIP1	0.064	0.133	-0.201975	0.069545	0.808673
Ast2	SNX6	0.12	0.052	0.311485	0.0696403	0.808673
Ast2	RANBP3L	0.444	0.356	0.494707	0.0700604	0.808673
Ast2	NDUFAF6	0.09	0.17	-0.421359	0.0701131	0.808673
Ast2	LIMCH1	0.312	0.267	0.551777	0.0703173	0.808673
Ast2	SYT17	0.291	0.185	0.394009	0.0711989	0.808673
Ast2	MMD2	0.239	0.341	-0.645148	0.0713142	0.808673
Ast2	INPP4A	0.124	0.2	-0.656486	0.0714313	0.808673
Ast2	TMEM132A	0.111	0.044	0.567953	0.0715032	0.808673
Ast2	CCDC170	0.043	0.104	-0.313454	0.0729102	0.808673
Ast2	CAMKMT	0.175	0.274	-0.409797	0.0734113	0.808673
Ast2	ACSBG1	0.333	0.252	0.578121	0.0740547	0.808673
Ast2	MTMR1	0.162	0.081	0.422314	0.0742821	0.808673
Ast2	NCOA6	0.162	0.081	0.553609	0.0743586	0.808673
Ast2	STRN3	0.201	0.111	0.440602	0.0743716	0.808673
Ast2	TRA2B	0.09	0.17	-0.543912	0.0749072	0.808673
Ast2	TAOK3	0.363	0.259	0.199425	0.0751875	0.808673
Ast2	GALNT18	0.179	0.096	0.741246	0.075198	0.808673
Ast2	NTN1	0.043	0.104	-0.386244	0.0752934	0.808673
Ast2	EIF4G3	0.397	0.281	0.218994	0.0755603	0.808673
Ast2	FAM65B	0.094	0.163	-0.104175	0.0767229	0.808673
Ast2	ZNF33A	0.085	0.163	-0.575322	0.0786969	0.808673
Ast2	PHACTR1	0.303	0.215	0.518551	0.0798056	0.808673
Ast2	UBR5	0.363	0.259	0.581674	0.0800465	0.808673
Ast2	SHISA6	0.12	0.2	-0.261319	0.0803112	0.808673
Ast2	CMYA5	0.107	0.044	0.761587	0.0809195	0.808673
Ast2	SARAF	0.162	0.2	0.345408	0.0812644	0.808673
Ast2	GNA14	0.278	0.185	0.659752	0.0813904	0.808673
Ast2	CTSH	0.098	0.178	-0.355089	0.0815615	0.808673
Ast2	ABR	0.457	0.556	-0.123134	0.0819437	0.808673
Ast2	HP1BP3	0.235	0.163	0.614268	0.082219	0.808673
Ast2	TEAD1	0.376	0.267	0.436418	0.0822967	0.808673
Ast2	AAK1	0.184	0.281	-0.281187	0.0823437	0.808673
Ast2	TM9SF4	0.107	0.044	0.674696	0.0823615	0.808673
Ast2	CANX	0.085	0.163	-0.40625	0.0824519	0.808673
Ast2	LDHB	0.09	0.163	-0.302545	0.0826062	0.808673
Ast2	PHYHD1	0.145	0.237	-0.454832	0.0826283	0.808673
Ast2	TTC21A	0.051	0.111	-0.192444	0.0827031	0.808673
Ast2	KIAA1468	0.09	0.163	-0.261657	0.083705	0.808673
Ast2	RPLP1	0.145	0.074	0.754515	0.0838275	0.808673
Ast2	NPL	0.402	0.289	0.216463	0.0840285	0.808673
Ast2	HMGN3	0.205	0.296	-0.539762	0.0840822	0.808673
Ast2	GTF2IRD2B	0.128	0.059	0.584318	0.0840977	0.808673
Ast2	NCAM2	0.752	0.652	0.351676	0.0850433	0.808673
Ast2	TAF3	0.081	0.156	-0.352154	0.0854335	0.808673
Ast2	TBC1D8	0.064	0.133	-0.494113	0.0866599	0.808673
Ast2	BNIP3L	0.184	0.104	0.695178	0.0869144	0.808673
Ast2	SIK3	0.573	0.533	0.343849	0.0874165	0.808673
Ast2	S100B	0.316	0.215	0.595434	0.0874417	0.808673
Ast2	RYR2	0.064	0.133	-0.476561	0.0874512	0.808673
Ast2	CECR2	0.226	0.326	-0.709015	0.0877445	0.808673
Ast2	MAPK4	0.363	0.267	0.562866	0.0885574	0.808673
Ast2	CDK8	0.15	0.081	0.690759	0.0885765	0.808673
Ast2	NLGN1	0.115	0.2	-0.720949	0.0888254	0.808673
Ast2	RAB12	0.051	0.111	-0.339101	0.0891388	0.808673
Ast2	TCF4	0.607	0.489	0.308596	0.0893527	0.808673
Ast2	C2orf72	0.145	0.096	-0.289294	0.0897191	0.808673
Ast2	LDLRAD4	0.35	0.252	0.53602	0.0897553	0.808673
Ast2	NR3C2	0.35	0.244	0.311415	0.0903342	0.808673
Ast2	NEBL	0.88	0.83	0.279265	0.0904658	0.808673
Ast2	FGFR3	0.423	0.4	0.395414	0.0905714	0.808673
Ast2	B4GALNT4	0.188	0.133	-0.346906	0.09068	0.808673
Ast2	STXBP5L	0.197	0.296	-0.547283	0.09068	0.808673
Ast2	ABCD3	0.107	0.052	0.702845	0.0917103	0.808673
Ast2	PDE4D	0.41	0.526	-0.383584	0.0924037	0.808673
Ast2	SRSF3	0.107	0.044	0.626405	0.0928704	0.808673
Ast2	MAPK14	0.107	0.044	0.496948	0.093026	0.808673
Ast2	B3GALNT2	0.051	0.111	-0.237018	0.0930567	0.808673
Ast2	KANSL1	0.269	0.378	-0.43254	0.0938952	0.808673
Ast2	SYT1	0.124	0.207	-0.363029	0.093914	0.808673
Ast2	BAIAP2	0.081	0.156	-0.532653	0.094337	0.808673
Ast2	CBLB	0.162	0.089	0.686398	0.0944326	0.808673
Ast2	CAMK2D	0.282	0.185	0.271673	0.0945003	0.808673
Ast2	AKT3	0.573	0.481	0.414897	0.0954792	0.808673
Ast2	ATP5E	0.115	0.052	0.525213	0.0959858	0.808673
Ast2	DMGDH	0.06	0.126	-0.523273	0.0962622	0.808673
Ast2	EIF2B5	0.06	0.126	-0.490672	0.0964062	0.808673
Ast2	FBXO9	0.09	0.133	0.152262	0.0964184	0.808673
Ast2	GPC1	0.167	0.089	0.620423	0.0965555	0.808673
Ast2	RPS15	0.154	0.096	0.724662	0.0965843	0.808673
Ast2	CEP57	0.124	0.059	0.159815	0.0970046	0.808673
Ast2	IREB2	0.111	0.052	0.158827	0.0973639	0.808673
Ast2	LGI1	0.462	0.385	0.463401	0.097474	0.808673
Ast2	FHIT	0.658	0.585	-0.157637	0.0979208	0.808673
Ast2	GTDC1	0.111	0.193	-0.603406	0.0989451	0.808673
Ast2	SHFM1	0.162	0.089	0.195834	0.0992846	0.808673
Ast2	BORCS5	0.09	0.163	-0.256676	0.100667	0.808673
Ast2	CPQ	0.35	0.244	0.298868	0.100758	0.808673
Ast2	DIAPH2	0.124	0.059	0.371894	0.100833	0.808673
Ast2	RPL13	0.111	0.193	-0.506888	0.100919	0.808673
Ast2	GPHN	0.641	0.563	0.322652	0.10152	0.808673
Ast2	ZNF37A	0.179	0.104	0.6085	0.101556	0.808673
Ast2	OSBPL11	0.167	0.259	-0.543104	0.101701	0.808673
Ast2	FOS	0.291	0.193	0.529773	0.101901	0.808673
Ast2	PC	0.073	0.141	-0.393149	0.101957	0.808673
Ast2	IRAK1BP1	0.137	0.067	0.476295	0.101982	0.808673
Ast2	ATP9B	0.171	0.259	-0.611552	0.102025	0.808673
Ast2	MT1G	0.222	0.141	0.829111	0.102067	0.808673
Ast2	CDH10	0.184	0.104	0.50477	0.102479	0.808673
Ast2	CKB	0.491	0.407	0.471449	0.102676	0.808673
Ast2	MVB12B	0.154	0.244	-0.399154	0.102783	0.808673
Ast2	SNAP23	0.077	0.148	-0.56509	0.103415	0.808673
Ast2	TLK1	0.265	0.17	0.375459	0.103676	0.808673
Ast2	KCTD7	0.137	0.222	-0.413632	0.104146	0.808673
Ast2	SH3PXD2B	0.205	0.304	-0.500956	0.104241	0.808673
Ast2	PPIP5K2	0.115	0.052	0.442858	0.104253	0.808673
Ast2	ARHGEF9	0.073	0.141	-0.639007	0.104342	0.808673
Ast2	PHF20L1	0.094	0.17	-0.422275	0.104626	0.808673
Ast2	TLE4	0.188	0.111	0.613599	0.106065	0.810705
Ast2	VIM	0.179	0.104	0.611669	0.106083	0.810705
Ast2	STAT2	0.073	0.141	-0.525818	0.10627	0.810705
Ast2	BAG3	0.103	0.044	0.627082	0.106523	0.810705
Ast2	CACNA2D3	0.389	0.281	0.239374	0.106856	0.810705
Ast2	WNK2	0.197	0.237	-0.755067	0.107074	0.810705
Ast2	ARIH1	0.192	0.281	-0.7202	0.107817	0.81356
Ast2	FAM73A	0.073	0.141	-0.420723	0.108842	0.815904
Ast2	CTDSPL	0.325	0.415	-0.113187	0.109208	0.815904
Ast2	CCBL1	0.107	0.178	-0.32227	0.109394	0.815904
Ast2	IFI27L2	0.103	0.044	0.541272	0.109594	0.815904
Ast2	MFF	0.111	0.052	0.551319	0.111958	0.83073
Ast2	ANKFN1	0.329	0.267	0.514548	0.112347	0.830842
Ast2	ETFDH	0.103	0.178	-0.369023	0.113176	0.833968
Ast2	CFAP221	0.051	0.111	-0.483475	0.11462	0.833968
Ast2	DUOX1	0.051	0.111	-0.41907	0.114622	0.833968
Ast2	ARL17B	0.124	0.2	-0.623514	0.114926	0.833968
Ast2	CHD6	0.274	0.378	-0.328628	0.115389	0.833968
Ast2	ARMC3	0.09	0.163	-0.533244	0.11547	0.833968
Ast2	HYDIN	0.286	0.193	0.317055	0.115563	0.833968
Ast2	ACTR2	0.047	0.104	-0.494942	0.11633	0.833968
Ast2	FBXO42	0.137	0.215	-0.705662	0.116625	0.833968
Ast2	DCLK1	0.427	0.504	-0.692609	0.117221	0.833968
Ast2	KIF13A	0.291	0.311	0.31708	0.11744	0.833968
Ast2	DAAM2	0.35	0.459	-0.425189	0.117928	0.833968
Ast2	MGST3	0.103	0.178	-0.34002	0.118307	0.833968
Ast2	SH3RF1	0.094	0.141	0.164309	0.118622	0.833968
Ast2	RYR1	0.124	0.2	-0.217245	0.1197	0.833968
Ast2	WDR45	0.068	0.133	-0.410969	0.119797	0.833968
Ast2	LCORL	0.171	0.096	0.508589	0.119969	0.833968
Ast2	CP	0.111	0.052	0.708585	0.120243	0.833968
Ast2	CUL4A	0.132	0.207	-0.220308	0.121061	0.833968
Ast2	ZNF846	0.077	0.141	-0.209337	0.121666	0.833968
Ast2	UBR4	0.184	0.111	0.534282	0.122231	0.833968
Ast2	PTMA	0.188	0.111	0.20158	0.12249	0.833968
Ast2	PLEC	0.376	0.274	0.320636	0.122538	0.833968
Ast2	RGMA	0.312	0.215	0.398027	0.122668	0.833968
Ast2	EGLN3	0.235	0.148	0.352138	0.122826	0.833968
Ast2	CLIP1	0.35	0.252	0.487577	0.122984	0.833968
Ast2	UBAP2	0.179	0.215	0.225612	0.123127	0.833968
Ast2	KCMF1	0.047	0.104	-0.534718	0.123847	0.833968
Ast2	DDR2	0.132	0.215	-0.501381	0.124163	0.833968
Ast2	TPR	0.111	0.052	0.484069	0.124273	0.833968
Ast2	RPL31	0.128	0.081	-0.227351	0.124571	0.833968
Ast2	ZDHHC2	0.064	0.126	-0.316414	0.124758	0.833968
Ast2	PFKFB2	0.235	0.333	-0.485461	0.126375	0.839541
Ast2	PBRM1	0.248	0.23	0.461362	0.126475	0.839541
Ast2	SH2B1	0.085	0.156	-0.532325	0.12784	0.839541
Ast2	PCLO	0.154	0.23	-0.242783	0.12826	0.839541
Ast2	LRRFIP2	0.265	0.178	0.491492	0.12845	0.839541
Ast2	ITCH	0.158	0.237	-0.219633	0.128854	0.839541
Ast2	GNAI2	0.12	0.059	0.59545	0.128942	0.839541
Ast2	NTRK3	0.5	0.4	0.408913	0.129646	0.839541
Ast2	TPT1	0.128	0.067	0.641014	0.129905	0.839541
Ast2	ASTN2	0.551	0.489	0.236389	0.130358	0.839541
Ast2	PMP22	0.15	0.081	0.628325	0.130373	0.839541
Ast2	CORO2B	0.137	0.074	0.569545	0.131126	0.839541
Ast2	CFAP54	0.205	0.126	0.348296	0.131845	0.839541
Ast2	AKAP6	0.295	0.393	-0.522652	0.131955	0.839541
Ast2	FNBP4	0.167	0.215	0.215724	0.13228	0.839541
Ast2	HOOK3	0.103	0.17	-0.178956	0.132426	0.839541
Ast2	DYNC2H1	0.197	0.289	-0.507758	0.132725	0.839541
Ast2	ZFAND3	0.449	0.541	-0.402619	0.133382	0.839541
Ast2	PIK3CB	0.098	0.17	-0.502073	0.134089	0.839541
Ast2	HELZ	0.218	0.304	-0.467433	0.135021	0.839541
Ast2	PRICKLE2	0.162	0.207	0.164789	0.135767	0.839541
Ast2	CPE	0.628	0.548	0.32528	0.136217	0.839541
Ast2	HIBADH	0.124	0.067	0.148531	0.136506	0.839541
Ast2	GRM7	0.068	0.126	-0.221315	0.137138	0.839541
Ast2	UVRAG	0.141	0.207	-0.706301	0.137371	0.839541
Ast2	SUCLG2	0.081	0.148	-0.467664	0.137575	0.839541
Ast2	PDGFRB	0.222	0.141	0.519502	0.137816	0.839541
Ast2	NUDT4	0.115	0.059	0.695017	0.13815	0.839541
Ast2	SNX24	0.107	0.052	0.583926	0.138294	0.839541
Ast2	ZFYVE21	0.06	0.119	-0.247432	0.139372	0.839541
Ast2	CUX1	0.274	0.363	-0.208168	0.139832	0.839541
Ast2	DPP6	0.406	0.489	-0.523766	0.139866	0.839541
Ast2	PTK2	0.436	0.37	0.411627	0.140263	0.839541
Ast2	DCUN1D4	0.222	0.193	0.609199	0.140372	0.839541
Ast2	VPS13B	0.325	0.23	0.383629	0.140486	0.839541
Ast2	ANKRD13C	0.081	0.148	-0.395806	0.140586	0.839541
Ast2	PRPF4B	0.141	0.081	0.639422	0.140956	0.839541
Ast2	ELP4	0.231	0.326	-0.359867	0.141358	0.839541
Ast2	NOTCH1	0.158	0.089	0.384417	0.141585	0.839541
Ast2	ZFP36L1	0.603	0.504	0.215452	0.141768	0.839541
Ast2	MAOB	0.282	0.2	0.636641	0.142126	0.839541
Ast2	ABI1	0.244	0.333	-0.204059	0.142272	0.839541
Ast2	GAN	0.291	0.378	-0.534414	0.142957	0.839541
Ast2	SPAST	0.073	0.133	-0.348845	0.143507	0.839541
Ast2	ISPD	0.115	0.059	0.122552	0.144322	0.839541
Ast2	PITPNM2	0.154	0.237	-0.340893	0.145435	0.839541
Ast2	ALK	0.094	0.163	-0.330712	0.145505	0.839541
Ast2	NCAN	0.291	0.289	0.356075	0.146107	0.839541
Ast2	VWA8	0.197	0.281	-0.538925	0.146546	0.839541
Ast2	SLC24A4	0.124	0.2	-0.432522	0.147047	0.839541
Ast2	INO80D	0.128	0.067	0.499531	0.147117	0.839541
Ast2	SDC3	0.154	0.089	0.561837	0.147197	0.839541
Ast2	BRWD1	0.201	0.289	-0.356116	0.147372	0.839541
Ast2	WDFY3	0.363	0.333	0.407208	0.148406	0.839541
Ast2	ADGRB3	0.705	0.77	-0.268443	0.149257	0.839541
Ast2	SHISA5	0.12	0.059	0.329961	0.149453	0.839541
Ast2	RSU1	0.09	0.104	-0.800003	0.149727	0.839541
Ast2	AHSA2	0.132	0.074	0.610734	0.149867	0.839541
Ast2	STK3	0.329	0.237	0.429243	0.149962	0.839541
Ast2	TMEM117	0.064	0.119	-0.211183	0.15001	0.839541
Ast2	ZNF407	0.158	0.089	0.321659	0.150373	0.839541
Ast2	TOB1	0.179	0.111	0.550755	0.150666	0.839541
Ast2	GNPTAB	0.056	0.111	-0.726141	0.15102	0.839541
Ast2	KNOP1	0.261	0.348	-0.548552	0.151524	0.839541
Ast2	ZBTB43	0.056	0.111	-0.26543	0.151932	0.839541
Ast2	IPO9	0.094	0.163	-0.391199	0.152009	0.839541
Ast2	FERMT2	0.244	0.296	0.177564	0.152626	0.839541
Ast2	JAZF1	0.077	0.141	-0.440054	0.153897	0.839541
Ast2	RGL3	0.09	0.156	-0.350519	0.153902	0.839541
Ast2	SPSB3	0.068	0.126	-0.619417	0.15393	0.839541
Ast2	PARK2	0.556	0.519	0.313934	0.154153	0.839541
Ast2	ELF2	0.197	0.281	-0.365814	0.154584	0.839541
Ast2	EGFR	0.248	0.17	0.480444	0.155465	0.839541
Ast2	TTC28	0.47	0.489	-0.464012	0.156255	0.839541
Ast2	EPM2AIP1	0.068	0.126	-0.575253	0.156367	0.839541
Ast2	ACAP2	0.359	0.281	0.525131	0.156463	0.839541
Ast2	SFSWAP	0.137	0.074	0.568166	0.157329	0.839541
Ast2	NBPF12	0.132	0.089	0.619522	0.157356	0.839541
Ast2	DCP1A	0.107	0.052	0.48928	0.157618	0.839541
Ast2	NADK2	0.175	0.104	0.201242	0.158072	0.839541
Ast2	VOPP1	0.167	0.096	0.392288	0.158376	0.839541
Ast2	RAB6A	0.192	0.274	-0.198296	0.158428	0.839541
Ast2	DAP3	0.132	0.081	0.620509	0.159217	0.839541
Ast2	RBM39	0.278	0.2	0.517405	0.159852	0.839541
Ast2	ZFHX2	0.103	0.17	-0.439268	0.160061	0.839541
Ast2	TXNL1	0.056	0.111	-0.583838	0.161063	0.839541
Ast2	RUFY3	0.419	0.326	0.343718	0.161084	0.839541
Ast2	RPL27A	0.128	0.067	0.397607	0.161194	0.839541
Ast2	NFASC	0.167	0.104	0.105938	0.161307	0.839541
Ast2	ARMC2	0.184	0.119	0.579491	0.161719	0.839541
Ast2	ATP6AP2	0.056	0.111	-0.488796	0.161828	0.839541
Ast2	PQLC1	0.056	0.111	-0.555232	0.16204	0.839541
Ast2	GAPVD1	0.094	0.156	-0.680071	0.163131	0.839541
Ast2	FAM92A1	0.056	0.111	-0.390938	0.16327	0.839541
Ast2	PHKA2	0.056	0.111	-0.425622	0.163605	0.839541
Ast2	COX7C	0.154	0.089	0.477518	0.16403	0.839541
Ast2	ABCA1	0.192	0.119	0.435465	0.164672	0.839541
Ast2	RGL1	0.226	0.148	0.29682	0.164894	0.839541
Ast2	NSL1	0.051	0.104	-0.285709	0.164993	0.839541
Ast2	YME1L1	0.124	0.067	0.529355	0.165233	0.839541
Ast2	IQSEC1	0.115	0.185	-0.296553	0.165267	0.839541
Ast2	KAZN	0.342	0.415	-0.474728	0.165731	0.839541
Ast2	ADAMTSL3	0.235	0.156	0.132176	0.166181	0.839541
Ast2	RPL19	0.145	0.089	0.597774	0.16636	0.839541
Ast2	ANKRD6	0.098	0.163	-0.228917	0.168491	0.839541
Ast2	MFAP3L	0.158	0.096	0.576243	0.168933	0.839541
Ast2	CSAD	0.137	0.074	0.363849	0.169879	0.839541
Ast2	SPDYE3	0.073	0.133	-0.428903	0.17004	0.839541
Ast2	HSPA9	0.12	0.163	0.110873	0.170129	0.839541
Ast2	TOB2	0.218	0.141	0.243206	0.170333	0.839541
Ast2	CRYL1	0.094	0.148	-0.110098	0.171557	0.839541
Ast2	KLF6	0.107	0.052	0.417551	0.172754	0.839541
Ast2	UBA1	0.064	0.119	-0.242209	0.173345	0.839541
Ast2	DNER	0.209	0.133	0.335761	0.173487	0.839541
Ast2	EEF2K	0.115	0.059	0.244262	0.174376	0.839541
Ast2	ABCC4	0.128	0.2	-0.587976	0.17443	0.839541
Ast2	RPS27	0.111	0.067	0.596866	0.174745	0.839541
Ast2	SASH1	0.59	0.496	0.294233	0.175613	0.839541
Ast2	AFTPH	0.051	0.104	-0.433601	0.175644	0.839541
Ast2	SCLT1	0.162	0.104	0.554562	0.175815	0.839541
Ast2	TRIL	0.115	0.059	0.607627	0.176112	0.839541
Ast2	KATNBL1	0.205	0.141	-0.125053	0.176222	0.839541
Ast2	RNLS	0.051	0.104	-0.411798	0.177202	0.839541
Ast2	KDM2B	0.068	0.126	-0.306878	0.177531	0.839541
Ast2	CSNK2A1	0.094	0.156	-0.240636	0.177549	0.839541
Ast2	FAM184A	0.261	0.178	0.162913	0.177588	0.839541
Ast2	GLS	0.051	0.104	-0.388697	0.178327	0.839541
Ast2	AQP1	0.248	0.185	0.690293	0.17839	0.839541
Ast2	KIAA2026	0.197	0.126	0.201374	0.17842	0.839541
Ast2	GSK3B	0.145	0.215	-0.599993	0.178464	0.839541
Ast2	SLC26A3	0.333	0.252	0.423649	0.17865	0.839541
Ast2	BRWD3	0.064	0.119	-0.23886	0.178802	0.839541
Ast2	THSD7A	0.226	0.289	-0.546184	0.179745	0.839541
Ast2	NUPL2	0.115	0.059	0.28984	0.180046	0.839541
Ast2	SENP6	0.184	0.259	-0.143551	0.180801	0.839541
Ast2	FAM171B	0.261	0.178	0.336801	0.180974	0.839541
Ast2	SPOCK1	0.231	0.207	-0.287362	0.181021	0.839541
Ast2	SETD5	0.244	0.333	-0.27331	0.18186	0.839541
Ast2	AFF4	0.179	0.23	-0.663102	0.1819	0.839541
Ast2	ELMOD3	0.09	0.148	-0.290656	0.182887	0.839541
Ast2	VCP	0.103	0.052	0.550339	0.183201	0.839541
Ast2	HUWE1	0.132	0.089	0.627443	0.183773	0.839541
Ast2	KDM5B	0.154	0.089	0.44975	0.184097	0.839541
Ast2	KLHL22	0.064	0.119	-0.356937	0.184452	0.839541
Ast2	B4GALT5	0.107	0.059	0.614188	0.184908	0.839541
Ast2	CFAP47	0.197	0.274	-0.272842	0.185196	0.839541
Ast2	SCARA3	0.154	0.089	0.462552	0.185294	0.839541
Ast2	HIATL2	0.085	0.148	-0.404789	0.185352	0.839541
Ast2	PRMT3	0.115	0.059	0.606142	0.185645	0.839541
Ast2	PIGL	0.081	0.141	-0.511512	0.18571	0.839541
Ast2	CCSER1	0.085	0.148	-0.472121	0.185754	0.839541
Ast2	CADM1	0.662	0.57	0.283194	0.185924	0.839541
Ast2	FAM19A5	0.278	0.215	0.434735	0.186141	0.839541
Ast2	UBAP1	0.115	0.185	-0.398037	0.186297	0.839541
Ast2	UBE3B	0.064	0.119	-0.292283	0.18701	0.839541
Ast2	RAP1A	0.115	0.059	0.295837	0.187127	0.839541
Ast2	RAD50	0.158	0.096	0.216408	0.188	0.839541
Ast2	PARP6	0.15	0.089	0.618165	0.188037	0.839541
Ast2	NUCKS1	0.248	0.17	0.294793	0.188041	0.839541
Ast2	KLHDC10	0.081	0.141	-0.276412	0.188315	0.839541
Ast2	CASC4	0.278	0.23	0.501038	0.188752	0.839541
Ast2	AP2B1	0.15	0.111	0.52759	0.189519	0.839541
Ast2	CDKL5	0.098	0.163	-0.284187	0.189568	0.839541
Ast2	BRAF	0.265	0.356	-0.298827	0.189659	0.839541
Ast2	ATP13A3	0.137	0.2	-0.578806	0.189751	0.839541
Ast2	GNA12	0.158	0.104	0.551753	0.189824	0.839541
Ast2	CCDC6	0.145	0.104	0.590616	0.189833	0.839541
Ast2	MBNL1	0.342	0.311	0.296375	0.190145	0.839541
Ast2	DOCK4	0.769	0.726	-0.149411	0.190355	0.839541
Ast2	TECPR2	0.124	0.193	-0.3344	0.190506	0.839541
Ast2	RBM26	0.192	0.274	-0.360956	0.191949	0.839541
Ast2	PSMD1	0.197	0.133	0.199027	0.192128	0.839541
Ast2	ADGRL3	0.662	0.578	0.271346	0.192916	0.839541
Ast2	PPP2R5E	0.141	0.215	-0.41719	0.195554	0.839541
Ast2	MARK4	0.081	0.141	-0.296006	0.196205	0.839541
Ast2	LRP1B	0.863	0.837	0.301791	0.196754	0.839541
Ast2	DBI	0.188	0.126	0.587178	0.196808	0.839541
Ast2	CRLF1	0.103	0.052	0.241196	0.197018	0.839541
Ast2	NDUFS1	0.09	0.148	-0.668045	0.197064	0.839541
Ast2	QKI	0.838	0.867	0.11535	0.197112	0.839541
Ast2	NR2F1	0.171	0.104	0.389928	0.197266	0.839541
Ast2	NACC2	0.103	0.163	-0.273376	0.197973	0.839541
Ast2	C14orf159	0.239	0.163	0.375006	0.198274	0.839541
Ast2	NTRK2	0.722	0.659	0.348798	0.198462	0.839541
Ast2	SCD5	0.423	0.356	0.414107	0.1995	0.839541
Ast2	ZNF148	0.188	0.148	0.540762	0.20001	0.839541
Ast2	VPS29	0.064	0.119	-0.330009	0.200149	0.839541
Ast2	PKNOX1	0.085	0.111	0.262123	0.200963	0.839541
Ast2	FNDC3B	0.205	0.133	0.348545	0.201004	0.839541
Ast2	ZNF106	0.064	0.119	-0.259802	0.201039	0.839541
Ast2	PEX5L	0.081	0.141	-0.482361	0.201119	0.839541
Ast2	TAB2	0.376	0.467	-0.340761	0.201284	0.839541
Ast2	MGAT5	0.171	0.23	-0.535923	0.201507	0.839541
Ast2	HK1	0.064	0.119	-0.266964	0.201547	0.839541
Ast2	PTCH2	0.094	0.156	-0.514569	0.20158	0.839541
Ast2	HIP1R	0.269	0.356	-0.413574	0.201666	0.839541
Ast2	DDX46	0.231	0.156	0.519379	0.202206	0.839541
Ast2	ZHX3	0.526	0.511	0.271256	0.20233	0.839541
Ast2	LRRC3B	0.137	0.081	0.198583	0.202773	0.839541
Ast2	EFR3B	0.214	0.296	-0.299038	0.203444	0.839541
Ast2	SLC35F5	0.081	0.141	-0.347547	0.203634	0.839541
Ast2	PTPRJ	0.111	0.178	-0.405387	0.204219	0.839541
Ast2	RAB11A	0.201	0.274	-0.455017	0.204352	0.839541
Ast2	RIC8B	0.145	0.096	0.540519	0.204884	0.839541
Ast2	NSF	0.154	0.104	0.50269	0.205408	0.839541
Ast2	PSMG2	0.132	0.074	0.311584	0.205674	0.839541
Ast2	APP	0.111	0.178	-0.473894	0.20571	0.839541
Ast2	PMP2	0.154	0.096	0.569599	0.205989	0.839541
Ast2	HNRNPL	0.132	0.074	0.325774	0.206463	0.839541
Ast2	RPS11	0.145	0.089	0.612757	0.206568	0.839541
Ast2	DNAH7	0.222	0.148	0.412559	0.206694	0.839541
Ast2	GLG1	0.368	0.296	0.467632	0.206733	0.839541
Ast2	RLF	0.115	0.178	-0.191169	0.206787	0.839541
Ast2	FAM69A	0.205	0.133	0.189587	0.206844	0.839541
Ast2	HMGCLL1	0.132	0.074	0.358165	0.208826	0.839541
Ast2	AHNAK	0.282	0.2	0.258437	0.209005	0.839541
Ast2	KDM5A	0.137	0.081	0.415453	0.209114	0.839541
Ast2	C5orf42	0.201	0.281	-0.52869	0.209383	0.839541
Ast2	CSGALNACT1	0.564	0.481	0.281331	0.209388	0.839541
Ast2	TANC2	0.205	0.133	0.206388	0.209458	0.839541
Ast2	BMPR2	0.282	0.259	0.386954	0.209858	0.839541
Ast2	NUBPL	0.158	0.23	-0.304351	0.210032	0.839541
Ast2	GOSR1	0.06	0.111	-0.606806	0.210238	0.839541
Ast2	GATAD2A	0.077	0.133	-0.613033	0.210569	0.839541
Ast2	OARD1	0.06	0.111	-0.233721	0.210872	0.839541
Ast2	RBFOX1	0.137	0.207	-0.321782	0.211337	0.839541
Ast2	ARHGAP24	0.154	0.119	0.622087	0.211768	0.839541
Ast2	SLC25A37	0.137	0.207	-0.505453	0.211817	0.839541
Ast2	NSRP1	0.107	0.17	-0.444779	0.212061	0.839541
Ast2	DNM3	0.244	0.326	-0.439175	0.212337	0.839541
Ast2	MYO9B	0.103	0.052	0.283117	0.213966	0.840785
Ast2	CD81	0.286	0.207	0.376664	0.21407	0.840785
Ast2	ACSS3	0.346	0.259	0.308649	0.214569	0.840785
Ast2	CSNK1D	0.06	0.111	-0.538514	0.214677	0.840785
Ast2	VWCE	0.103	0.163	-0.291263	0.215875	0.840785
Ast2	PTPRZ1	0.526	0.489	0.332165	0.215941	0.840785
Ast2	ERCC8	0.103	0.052	0.406051	0.216656	0.840785
Ast2	METTL24	0.103	0.052	0.408265	0.216667	0.840785
Ast2	RBM6	0.415	0.437	0.20348	0.216835	0.840785
Ast2	HNRNPK	0.06	0.111	-0.316363	0.216943	0.840785
Ast2	DPF3	0.141	0.2	-0.116635	0.217159	0.840785
Ast2	AHDC1	0.15	0.089	0.496603	0.217184	0.840785
Ast2	EPS15	0.235	0.319	-0.335138	0.218034	0.842611
Ast2	SECISBP2	0.111	0.059	0.247437	0.218895	0.843186
Ast2	PRDM16	0.338	0.296	-0.186329	0.21894	0.843186
Ast2	LRRC37A3	0.158	0.23	-0.317141	0.219386	0.843444
Ast2	TEFM	0.06	0.111	-0.375541	0.220189	0.84507
Ast2	RNF19B	0.111	0.067	0.65437	0.221265	0.847739
Ast2	MAP4K4	0.449	0.511	-0.400254	0.222701	0.848409
Ast2	FAM171A1	0.393	0.326	-0.126341	0.223265	0.848409
Ast2	CCK	0.107	0.17	-0.548553	0.223375	0.848409
Ast2	GINS3	0.06	0.111	-0.379254	0.223664	0.848409
Ast2	MLH3	0.077	0.133	-0.399718	0.223833	0.848409
Ast2	RABGAP1	0.222	0.156	0.163048	0.224397	0.848409
Ast2	UTY	0.12	0.178	-0.115681	0.224573	0.848409
Ast2	RAB4A	0.064	0.111	-0.195706	0.225246	0.848409
Ast2	TAF15	0.231	0.311	-0.227344	0.225561	0.848409
Ast2	PPP3CA	0.419	0.496	-0.371159	0.226031	0.848409
Ast2	RUFY2	0.107	0.17	-0.370694	0.226688	0.848409
Ast2	BDP1	0.179	0.126	0.395179	0.226703	0.848409
Ast2	ABCC5	0.09	0.141	-0.8068	0.227111	0.848409
Ast2	RAVER2	0.145	0.089	0.50286	0.227434	0.848409
Ast2	SERF2	0.167	0.104	0.338602	0.228292	0.848409
Ast2	EIF2AK2	0.124	0.178	-0.660404	0.228304	0.848409
Ast2	LHX2	0.12	0.185	-0.471229	0.229161	0.848409
Ast2	AKAP7	0.111	0.059	0.427506	0.229194	0.848409
Ast2	GRAMD1C	0.308	0.244	0.405959	0.229556	0.848409
Ast2	ZNF91	0.132	0.2	-0.311239	0.22983	0.848409
Ast2	RANBP2	0.056	0.104	-0.191478	0.230069	0.848409
Ast2	CTPS2	0.056	0.104	-0.506026	0.230099	0.848409
Ast2	FGF2	0.261	0.193	0.390902	0.230265	0.848409
Ast2	YLPM1	0.184	0.133	0.509519	0.230587	0.848409
Ast2	KLF12	0.269	0.193	0.341932	0.232344	0.850953
Ast2	CNTNAP3	0.154	0.111	0.594952	0.233324	0.850953
Ast2	JAKMIP2	0.291	0.244	0.393043	0.234039	0.850953
Ast2	CAMK1D	0.329	0.407	-0.417384	0.234681	0.850953
Ast2	MAN2C1	0.068	0.119	-0.229665	0.234696	0.850953
Ast2	PLSCR4	0.278	0.207	0.408389	0.235213	0.850953
Ast2	UBE2E3	0.103	0.163	-0.394752	0.235348	0.850953
Ast2	ANK2	0.829	0.756	0.150381	0.236433	0.850953
Ast2	C10orf54	0.12	0.067	0.449454	0.236793	0.850953
Ast2	ZNF638	0.299	0.385	-0.256549	0.237024	0.850953
Ast2	TMC1	0.077	0.126	-0.663056	0.237171	0.850953
Ast2	PRKAR2A	0.184	0.119	0.467	0.23767	0.850953
Ast2	ZNF706	0.12	0.067	0.421871	0.237817	0.850953
Ast2	NHSL1	0.419	0.504	-0.105229	0.238255	0.850953
Ast2	SREBF2	0.201	0.267	-0.522066	0.238653	0.850953
Ast2	ARID1B	0.393	0.467	-0.322618	0.238653	0.850953
Ast2	NAPG	0.12	0.067	0.45683	0.238828	0.850953
Ast2	FER	0.321	0.393	-0.119866	0.239659	0.850953
Ast2	TGFBR3	0.226	0.156	0.413739	0.239669	0.850953
Ast2	FBXO21	0.068	0.104	0.173357	0.24	0.850953
Ast2	FNBP1	0.517	0.607	-0.173665	0.240459	0.850953
Ast2	KIAA1671	0.269	0.193	0.278623	0.24056	0.850953
Ast2	WDR61	0.056	0.104	-0.427227	0.24075	0.850953
Ast2	LAMP1	0.12	0.067	0.164102	0.240834	0.850953
Ast2	WDSUB1	0.073	0.126	-0.466325	0.241208	0.850953
Ast2	FXYD1	0.056	0.104	-0.359924	0.241218	0.850953
Ast2	GPR107	0.094	0.126	0.159606	0.242385	0.851286
Ast2	CDH11	0.056	0.104	-0.470638	0.242615	0.851286
Ast2	RPL11	0.12	0.067	0.260889	0.242717	0.851286
Ast2	HSP90AB1	0.09	0.141	-0.160719	0.242889	0.851286
Ast2	ZMAT1	0.389	0.304	0.298534	0.24448	0.851286
Ast2	BCR	0.192	0.126	0.233695	0.244671	0.851286
Ast2	ABCC9	0.184	0.126	0.431697	0.245109	0.851286
Ast2	HRH1	0.073	0.126	-0.281289	0.245224	0.851286
Ast2	MROH7-TTC4	0.103	0.163	-0.354906	0.245408	0.851286
Ast2	MAPKBP1	0.073	0.126	-0.378298	0.245466	0.851286
Ast2	TMEM132B	0.239	0.304	-0.47251	0.245637	0.851286
Ast2	ACACA	0.192	0.259	-0.431671	0.245902	0.851286
Ast2	ZNF827	0.103	0.163	-0.332868	0.246794	0.852593
Ast2	SLC39A11	0.538	0.563	0.221959	0.247045	0.852593
Ast2	BCL6	0.346	0.356	-0.365336	0.248374	0.852894
Ast2	ITGB8	0.252	0.178	0.361324	0.248383	0.852894
Ast2	SLC38A1	0.291	0.37	-0.495337	0.248911	0.852894
Ast2	EFCAB6	0.081	0.133	-0.242527	0.249158	0.852894
Ast2	RNGTT	0.154	0.096	0.467443	0.249459	0.852894
Ast2	GPM6B	0.705	0.637	0.259831	0.250021	0.852894
Ast2	EHMT2	0.064	0.111	-0.652563	0.250101	0.852894
Ast2	BACH2	0.192	0.178	0.401346	0.251444	0.852894
Ast2	CACNB4	0.158	0.222	-0.196591	0.251548	0.852894
Ast2	KIAA0319	0.222	0.185	-0.265447	0.251801	0.852894
Ast2	SUN1	0.145	0.096	0.523181	0.251947	0.852894
Ast2	FHOD3	0.231	0.17	0.445446	0.252963	0.852894
Ast2	ANKS1A	0.09	0.141	-0.193121	0.25378	0.852894
Ast2	FSTL1	0.137	0.081	0.313395	0.253986	0.852894
Ast2	REV1	0.107	0.059	0.583159	0.254249	0.852894
Ast2	ARL6IP5	0.098	0.133	0.124491	0.254722	0.852894
Ast2	FGD6	0.188	0.215	-0.531761	0.255325	0.852894
Ast2	HECTD1	0.115	0.178	-0.423257	0.255599	0.852894
Ast2	KHDRBS1	0.094	0.148	-0.507182	0.255933	0.852894
Ast2	SFXN5	0.59	0.504	0.131112	0.25594	0.852894
Ast2	CABIN1	0.094	0.148	-0.452893	0.256911	0.852894
Ast2	EMID1	0.188	0.244	-0.472043	0.257002	0.852894
Ast2	RPS19	0.128	0.081	0.564826	0.257224	0.852894
Ast2	NBPF14	0.103	0.156	-0.134246	0.257428	0.852894
Ast2	CRELD1	0.128	0.193	-0.483266	0.257717	0.852894
Ast2	SESTD1	0.162	0.104	0.385132	0.257885	0.852894
Ast2	GPT2	0.197	0.163	0.536369	0.259366	0.852894
Ast2	MIB1	0.239	0.193	0.430323	0.25978	0.852894
Ast2	KIF6	0.085	0.141	-0.464733	0.261212	0.852894
Ast2	MIPOL1	0.064	0.111	-0.53351	0.261233	0.852894
Ast2	IGFBP7	0.299	0.23	0.292667	0.261531	0.852894
Ast2	C2CD5	0.068	0.119	-0.436413	0.261733	0.852894
Ast2	AVL9	0.141	0.207	-0.359683	0.261908	0.852894
Ast2	WDR49	0.355	0.437	-0.362783	0.261913	0.852894
Ast2	FADS1	0.064	0.111	-0.162312	0.262465	0.852894
Ast2	KREMEN1	0.162	0.23	-0.30744	0.262526	0.852894
Ast2	SAMD12	0.073	0.119	-0.882184	0.262904	0.852894
Ast2	EXT2	0.068	0.119	-0.421635	0.263033	0.852894
Ast2	DAPK1	0.282	0.363	-0.359271	0.263095	0.852894
Ast2	CMSS1	0.137	0.081	0.179893	0.263114	0.852894
Ast2	RBBP6	0.214	0.156	0.397288	0.263249	0.852894
Ast2	ARHGEF6	0.137	0.081	0.26013	0.26353	0.852894
Ast2	PIK3C2A	0.188	0.126	0.412527	0.263608	0.852894
Ast2	RORA	0.863	0.815	0.234229	0.264421	0.854284
Ast2	RTN4	0.269	0.348	-0.159985	0.265851	0.856391
Ast2	TSC22D2	0.248	0.2	0.456885	0.266024	0.856391
Ast2	BID	0.068	0.119	-0.48052	0.266228	0.856391
Ast2	CNTLN	0.115	0.067	0.432088	0.267397	0.858911
Ast2	TMEM94	0.124	0.178	-0.469471	0.268572	0.860921
Ast2	FBXL13	0.068	0.119	-0.375389	0.269003	0.860921
Ast2	KCTD1	0.12	0.178	-0.584422	0.269183	0.860921
Ast2	LINC01420	0.103	0.059	0.442889	0.269901	0.861419
Ast2	C1orf198	0.115	0.17	-0.199277	0.270116	0.861419
Ast2	KLHL24	0.179	0.119	0.38342	0.270499	0.861419
Ast2	ME1	0.12	0.074	0.477847	0.271514	0.863413
Ast2	WDR78	0.132	0.193	-0.496379	0.272406	0.865015
Ast2	MAP7	0.321	0.4	-0.304561	0.273309	0.866648
Ast2	SPAG9	0.338	0.289	0.324616	0.273808	0.866994
Ast2	PAX6	0.145	0.104	0.547358	0.275618	0.871487
Ast2	RBM5	0.111	0.17	-0.464915	0.276025	0.871535
Ast2	MYCBP2	0.282	0.207	0.330993	0.27693	0.872697
Ast2	OAF	0.124	0.185	-0.439422	0.277482	0.872697
Ast2	GAB2	0.188	0.126	0.263841	0.279069	0.872697
Ast2	DAG1	0.107	0.059	0.376743	0.279918	0.872697
Ast2	PHKA1	0.107	0.059	0.358174	0.280006	0.872697
Ast2	FBN1	0.115	0.067	0.384488	0.280048	0.872697
Ast2	TIAM1	0.111	0.17	-0.371551	0.280401	0.872697
Ast2	HSP90AA1	0.402	0.444	-0.601971	0.280652	0.872697
Ast2	SPG11	0.12	0.178	-0.267229	0.281071	0.872697
Ast2	EFCAB2	0.235	0.17	0.413181	0.281101	0.872697
Ast2	TOMM7	0.124	0.074	0.148372	0.281146	0.872697
Ast2	FADS2	0.188	0.259	-0.299234	0.281324	0.872697
Ast2	CDHR3	0.299	0.378	-0.216671	0.282868	0.872697
Ast2	ADCY9	0.12	0.074	0.448559	0.282959	0.872697
Ast2	ZNF644	0.205	0.148	0.439737	0.283111	0.872697
Ast2	HMGN5	0.107	0.059	0.194874	0.283463	0.872697
Ast2	GALNT2	0.124	0.141	0.323635	0.284292	0.872697
Ast2	PNN	0.12	0.178	-0.159647	0.284321	0.872697
Ast2	CENPC	0.09	0.126	-0.632151	0.284583	0.872697
Ast2	SLC9A9	0.338	0.267	0.307613	0.284597	0.872697
Ast2	UBE2G2	0.081	0.133	-0.320023	0.285033	0.872697
Ast2	ANKRD11	0.222	0.296	-0.419073	0.285747	0.872697
Ast2	PAQR8	0.214	0.148	0.291496	0.28599	0.872697
Ast2	TNIK	0.731	0.756	-0.215047	0.28617	0.872697
Ast2	PTPRE	0.103	0.059	0.179273	0.286194	0.872697
Ast2	OSTM1	0.115	0.067	0.156694	0.287397	0.874291
Ast2	CHCHD3	0.192	0.259	-0.443517	0.287503	0.874291
Ast2	HEPH	0.077	0.126	-0.205321	0.28803	0.874563
Ast2	CDK5RAP2	0.179	0.119	0.329684	0.288378	0.874563
Ast2	NKAIN2	0.286	0.215	0.373674	0.289697	0.874791
Ast2	WDR7	0.197	0.133	0.286719	0.290555	0.874791
Ast2	RERE	0.453	0.452	-0.264482	0.290653	0.874791
Ast2	ENAH	0.158	0.222	-0.268115	0.291472	0.874791
Ast2	SSBP2	0.427	0.496	-0.107804	0.291616	0.874791
Ast2	CASK	0.214	0.148	0.327943	0.291944	0.874791
Ast2	OGFRL1	0.205	0.274	-0.379363	0.29262	0.874791
Ast2	ELOVL6	0.073	0.119	-0.559849	0.293544	0.874791
Ast2	MPP6	0.175	0.119	0.161466	0.293932	0.874791
Ast2	RP11-111H13.1	0.103	0.059	0.402878	0.293983	0.874791
Ast2	CAST	0.154	0.126	0.408588	0.294215	0.874791
Ast2	VPS13A	0.12	0.104	0.473025	0.295083	0.874791
Ast2	DHX29	0.06	0.104	-0.446312	0.295111	0.874791
Ast2	ANKS1B	0.282	0.356	-0.476163	0.295214	0.874791
Ast2	SPG20	0.132	0.089	0.446577	0.295278	0.874791
Ast2	SLC23A2	0.094	0.148	-0.334399	0.295679	0.874791
Ast2	PFKFB3	0.244	0.178	0.347322	0.296192	0.874791
Ast2	CTDSPL2	0.124	0.074	0.318802	0.296624	0.874791
Ast2	TENM2	0.457	0.43	0.437484	0.296922	0.874791
Ast2	SLC25A36	0.103	0.156	-0.638213	0.297391	0.874791
Ast2	LCAT	0.15	0.111	0.583209	0.298013	0.874791
Ast2	LCNL1	0.12	0.178	-0.460726	0.298218	0.874791
Ast2	PLXDC2	0.436	0.356	0.223439	0.298299	0.874791
Ast2	GNG12	0.132	0.096	0.517063	0.299297	0.874791
Ast2	AGAP1	0.256	0.281	0.208157	0.299477	0.874791
Ast2	CAMK2B	0.226	0.17	0.368086	0.299713	0.874791
Ast2	RPS27A	0.077	0.126	-0.372747	0.301589	0.874791
Ast2	IQCB1	0.154	0.126	0.482495	0.301903	0.874791
Ast2	NRCAM	0.585	0.504	0.2262	0.301908	0.874791
Ast2	USP24	0.12	0.178	-0.368261	0.302724	0.874791
Ast2	C11orf80	0.064	0.104	-0.113213	0.302774	0.874791
Ast2	GGT7	0.06	0.104	-0.282531	0.303045	0.874791
Ast2	FMN2	0.795	0.793	-0.155035	0.303509	0.874791
Ast2	ZNF131	0.154	0.178	-0.493645	0.305286	0.874791
Ast2	PHACTR3	0.321	0.4	-0.296534	0.305742	0.874791
Ast2	ELAVL1	0.218	0.163	0.34844	0.306304	0.874791
Ast2	ACAP3	0.124	0.074	0.392724	0.307176	0.874791
Ast2	BTAF1	0.12	0.148	0.112679	0.307263	0.874791
Ast2	IMMP2L	0.342	0.422	-0.312416	0.307798	0.874791
Ast2	NDEL1	0.068	0.104	-0.73291	0.308142	0.874791
Ast2	EIF4ENIF1	0.06	0.104	-0.248121	0.308589	0.874791
Ast2	RAPGEF2	0.184	0.133	0.398522	0.3092	0.874791
Ast2	NFKB1	0.115	0.074	0.44779	0.309467	0.874791
Ast2	EIF3E	0.171	0.237	-0.272813	0.309816	0.874791
Ast2	DCAKD	0.115	0.17	-0.199422	0.310364	0.874791
Ast2	CCDC93	0.077	0.126	-0.362725	0.310623	0.874791
Ast2	MYLK	0.132	0.081	0.260393	0.310687	0.874791
Ast2	UPP2	0.15	0.096	0.251801	0.310719	0.874791
Ast2	CRB1	0.479	0.4	0.270182	0.311222	0.874791
Ast2	FNDC3A	0.124	0.178	-0.20403	0.31182	0.874791
Ast2	CCS	0.077	0.126	-0.34018	0.312331	0.874791
Ast2	PDE5A	0.15	0.207	-0.205345	0.312491	0.874791
Ast2	ENOSF1	0.073	0.119	-0.208297	0.313523	0.874791
Ast2	LDLRAD3	0.115	0.17	-0.257665	0.313528	0.874791
Ast2	DIP2C	0.325	0.252	0.235515	0.313666	0.874791
Ast2	PTCHD1	0.145	0.096	0.362252	0.314034	0.874791
Ast2	SNAP25	0.111	0.163	-0.209123	0.314351	0.874791
Ast2	CLYBL	0.205	0.274	-0.35763	0.314602	0.874791
Ast2	NPC1	0.132	0.081	0.284776	0.314661	0.874791
Ast2	FGF1	0.137	0.089	0.452089	0.31518	0.874791
Ast2	RIN2	0.205	0.274	-0.475553	0.315445	0.874791
Ast2	NME9	0.06	0.104	-0.514722	0.315793	0.874791
Ast2	TMEM131	0.137	0.185	-0.494727	0.316127	0.874791
Ast2	APPBP2	0.128	0.185	-0.435304	0.316232	0.874791
Ast2	ITGA7	0.201	0.141	0.422673	0.316381	0.874791
Ast2	EPHA6	0.209	0.244	-0.519751	0.316538	0.874791
Ast2	MARK3	0.372	0.452	-0.200353	0.316562	0.874791
Ast2	NHS	0.158	0.215	-0.174869	0.317525	0.874791
Ast2	CMC2	0.06	0.104	-0.389643	0.317529	0.874791
Ast2	MINK1	0.12	0.089	0.515202	0.317582	0.874791
Ast2	CLTA	0.081	0.126	-0.698809	0.31762	0.874791
Ast2	RPS14	0.073	0.119	-0.201902	0.31825	0.874791
Ast2	CCM2	0.073	0.119	-0.254754	0.318699	0.874791
Ast2	MAGI2	0.833	0.778	0.171061	0.320278	0.874791
Ast2	G3BP1	0.06	0.104	-0.292516	0.320981	0.874791
Ast2	MAPK9	0.06	0.104	-0.367046	0.321243	0.874791
Ast2	ZEB1	0.299	0.267	0.328309	0.322027	0.874791
Ast2	UPF2	0.175	0.119	0.221796	0.322396	0.874791
Ast2	PLCL1	0.12	0.089	0.444064	0.322705	0.874791
Ast2	C1QTNF3-AMACR	0.115	0.074	0.482268	0.323063	0.874791
Ast2	GNA13	0.09	0.141	-0.426233	0.323103	0.874791
Ast2	PEBP1	0.15	0.207	-0.392762	0.324581	0.874791
Ast2	ORC3	0.085	0.133	-0.217502	0.324831	0.874791
Ast2	PITPNB	0.107	0.104	-0.421871	0.324894	0.874791
Ast2	SPATS2L	0.197	0.163	0.515307	0.325189	0.874791
Ast2	PDPK1	0.085	0.133	-0.40877	0.325435	0.874791
Ast2	FZD3	0.137	0.156	0.266912	0.326472	0.874791
Ast2	ANXA4	0.103	0.156	-0.295884	0.326568	0.874791
Ast2	SQSTM1	0.192	0.133	0.315271	0.327219	0.874791
Ast2	ZBTB8OS	0.115	0.17	-0.539492	0.327332	0.874791
Ast2	PPP6R2	0.274	0.215	0.413545	0.32816	0.874791
Ast2	MRPS21	0.081	0.126	-0.165291	0.328507	0.874791
Ast2	ZFX	0.103	0.067	0.437209	0.328569	0.874791
Ast2	SPIN1	0.265	0.23	0.3437	0.328663	0.874791
Ast2	RAPH1	0.154	0.215	-0.599273	0.328932	0.874791
Ast2	ME2	0.09	0.111	0.17695	0.32923	0.874791
Ast2	ZKSCAN1	0.167	0.23	-0.386601	0.329406	0.874791
Ast2	EFEMP1	0.282	0.215	0.380883	0.329673	0.874791
Ast2	FAM168A	0.329	0.385	-0.424845	0.329689	0.874791
Ast2	PLXNB1	0.325	0.252	0.144904	0.330761	0.874791
Ast2	RAB3GAP1	0.226	0.163	0.254526	0.330989	0.874791
Ast2	SLTM	0.162	0.222	-0.22117	0.33123	0.874791
Ast2	HNRNPD	0.175	0.119	0.323886	0.331918	0.874791
Ast2	EYA1	0.098	0.148	-0.286255	0.33247	0.874791
Ast2	ERCC6L2	0.145	0.096	0.448481	0.333577	0.874791
Ast2	ARHGEF3	0.226	0.163	0.297244	0.333893	0.874791
Ast2	TTC7A	0.192	0.133	0.291873	0.334344	0.874791
Ast2	WIPF1	0.064	0.104	-0.17326	0.33465	0.874791
Ast2	TMEM184B	0.205	0.156	0.421148	0.335054	0.874791
Ast2	BCL2	0.41	0.333	0.14976	0.335432	0.874791
Ast2	PTPRA	0.226	0.296	-0.312731	0.335642	0.874791
Ast2	PWWP2A	0.132	0.178	-0.128542	0.336504	0.874791
Ast2	SF3B2	0.103	0.059	0.479506	0.3369	0.874791
Ast2	OFD1	0.192	0.133	0.344153	0.337082	0.874791
Ast2	ZNF462	0.209	0.148	0.239219	0.337094	0.874791
Ast2	MTA3	0.179	0.141	0.399568	0.337345	0.874791
Ast2	SNX29	0.248	0.319	-0.329865	0.337481	0.874791
Ast2	PPP1R1B	0.128	0.081	0.160347	0.337795	0.874791
Ast2	KIAA1958	0.316	0.281	0.256747	0.337931	0.874791
Ast2	USP40	0.158	0.111	0.455144	0.338032	0.874791
Ast2	ZC2HC1A	0.128	0.185	-0.306927	0.338075	0.874791
Ast2	BSG	0.188	0.133	0.418461	0.338363	0.874791
Ast2	MAST4	0.423	0.348	0.162521	0.338925	0.874791
Ast2	NCKAP1	0.244	0.193	0.414114	0.339443	0.874791
Ast2	PKN2	0.231	0.17	0.372514	0.340261	0.874791
Ast2	ZC3H14	0.115	0.17	-0.373517	0.340278	0.874791
Ast2	FRMPD2	0.073	0.119	-0.457384	0.340528	0.874791
Ast2	AGAP6	0.068	0.111	-0.168761	0.340674	0.874791
Ast2	FAM189A2	0.491	0.452	-0.318947	0.340704	0.874791
Ast2	ARL3	0.128	0.185	-0.364766	0.341076	0.874791
Ast2	PARP9	0.068	0.111	-0.567181	0.341161	0.874791
Ast2	PCDH7	0.248	0.319	-0.282439	0.341507	0.874791
Ast2	CEP78	0.085	0.133	-0.472428	0.341779	0.874791
Ast2	USP48	0.098	0.148	-0.498341	0.341813	0.874791
Ast2	PFDN5	0.103	0.059	0.293499	0.341885	0.874791
Ast2	BCLAF1	0.141	0.2	-0.256558	0.34289	0.874791
Ast2	MAGI1	0.35	0.326	0.254893	0.342945	0.874791
Ast2	PPM1K	0.205	0.267	-0.234861	0.34371	0.874791
Ast2	SHPRH	0.291	0.23	0.1019	0.345177	0.874791
Ast2	SYT9	0.068	0.111	-0.243863	0.345593	0.874791
Ast2	TFDP2	0.175	0.23	-0.140187	0.34562	0.874791
Ast2	STXBP4	0.064	0.104	-0.497745	0.346494	0.874791
Ast2	ABLIM1	0.688	0.615	0.118949	0.34655	0.874791
Ast2	YAP1	0.303	0.237	0.344846	0.34687	0.874791
Ast2	PSME4	0.167	0.119	0.103124	0.347757	0.874791
Ast2	ZNF862	0.12	0.074	0.319036	0.348117	0.874791
Ast2	XRN1	0.184	0.133	0.102414	0.348715	0.874791
Ast2	MGST1	0.406	0.444	-0.308823	0.348812	0.874791
Ast2	DNMT3A	0.09	0.133	-0.128204	0.349103	0.874791
Ast2	DMXL1	0.132	0.185	-0.232601	0.349853	0.874791
Ast2	DLC1	0.372	0.311	0.35005	0.350594	0.874791
Ast2	NEK6	0.128	0.081	0.344976	0.350895	0.874791
Ast2	KCNMA1	0.47	0.548	-0.302905	0.351322	0.874791
Ast2	UNC5D	0.137	0.111	0.533647	0.351401	0.874791
Ast2	KDM4B	0.111	0.067	0.197529	0.351818	0.874791
Ast2	POU6F2	0.064	0.104	-0.125189	0.351995	0.874791
Ast2	PDE3A	0.171	0.119	0.181685	0.352053	0.874791
Ast2	EYA2	0.342	0.274	0.359276	0.35208	0.874791
Ast2	TRNAU1AP	0.068	0.111	-0.422807	0.352164	0.874791
Ast2	MLC1	0.295	0.363	-0.274497	0.353075	0.874791
Ast2	CDC42BPB	0.115	0.089	0.438116	0.353542	0.874791
Ast2	FBXL20	0.192	0.252	-0.435112	0.353591	0.874791
Ast2	FBXL17	0.368	0.415	-0.376917	0.354343	0.874791
Ast2	TRAPPC8	0.064	0.104	-0.433001	0.355081	0.874791
Ast2	TMA7	0.064	0.104	-0.531502	0.355114	0.874791
Ast2	DYRK1A	0.222	0.163	0.445444	0.3556	0.874791
Ast2	SEMA6D	0.111	0.163	-0.289595	0.356727	0.874791
Ast2	APBA2	0.128	0.089	0.400608	0.358064	0.874791
Ast2	TF	0.068	0.111	-0.394319	0.358276	0.874791
Ast2	PALM	0.201	0.148	0.359403	0.358464	0.874791
Ast2	NAP1L4	0.175	0.133	0.464598	0.358639	0.874791
Ast2	SLC38A10	0.068	0.111	-0.482231	0.358865	0.874791
Ast2	SPAG16	0.171	0.119	0.336007	0.35887	0.874791
Ast2	IKZF2	0.141	0.126	0.340422	0.359114	0.874791
Ast2	DPP7	0.128	0.156	-0.56359	0.359143	0.874791
Ast2	XRCC4	0.103	0.067	0.480825	0.360369	0.874791
Ast2	TNRC18	0.15	0.193	-0.593746	0.360936	0.874791
Ast2	CBFB	0.107	0.141	-0.526821	0.361244	0.874791
Ast2	MAP3K2	0.162	0.111	0.452121	0.361401	0.874791
Ast2	USP42	0.064	0.104	-0.426623	0.362102	0.874791
Ast2	CCDC57	0.111	0.074	0.523285	0.362147	0.874791
Ast2	IDS	0.12	0.104	0.396392	0.362192	0.874791
Ast2	PCNX	0.179	0.215	0.155967	0.362359	0.874791
Ast2	DDAH1	0.338	0.274	0.383604	0.362543	0.874791
Ast2	IFRD1	0.115	0.089	-0.203164	0.362819	0.874791
Ast2	TMEM150C	0.064	0.104	-0.133562	0.363295	0.874791
Ast2	EPC2	0.12	0.074	0.280458	0.363345	0.874791
Ast2	CDS2	0.098	0.148	-0.292444	0.363796	0.874791
Ast2	KANSL1L	0.265	0.2	0.239871	0.363861	0.874791
Ast2	ZFHX3	0.321	0.326	0.212199	0.364411	0.874791
Ast2	MRPL41	0.12	0.074	0.273437	0.364625	0.874791
Ast2	CCDC92	0.12	0.074	0.275897	0.365353	0.874791
Ast2	TNK2	0.12	0.074	0.337673	0.365389	0.874791
Ast2	LMBR1	0.12	0.074	0.293951	0.365516	0.874791
Ast2	2022-03-06	0.235	0.23	0.340866	0.365708	0.874791
Ast2	THADA	0.209	0.267	-0.366622	0.366161	0.874791
Ast2	CGNL1	0.103	0.089	0.457432	0.366522	0.874791
Ast2	CTBP2	0.214	0.156	0.351778	0.366566	0.874791
Ast2	PDSS2	0.162	0.222	-0.324642	0.367316	0.874791
Ast2	MSI2	0.692	0.726	-0.260418	0.367935	0.874791
Ast2	PIDD1	0.068	0.111	-0.363069	0.36868	0.874791
Ast2	HBS1L	0.107	0.067	0.39863	0.36879	0.874791
Ast2	BBOX1	0.171	0.119	0.357249	0.369201	0.874791
Ast2	AP1S2	0.111	0.163	-0.294068	0.370397	0.874791
Ast2	SLC25A13	0.137	0.185	-0.106798	0.370478	0.874791
Ast2	PLEKHA6	0.15	0.104	0.370342	0.371417	0.874791
Ast2	MTCH2	0.068	0.111	-0.329026	0.371495	0.874791
Ast2	RBAK-RBAKDN	0.107	0.156	-0.244926	0.371649	0.874791
Ast2	HIF3A	0.654	0.585	0.127865	0.372216	0.874791
Ast2	MYEF2	0.081	0.126	-0.495928	0.372279	0.874791
Ast2	BSDC1	0.111	0.074	0.493585	0.373336	0.874791
Ast2	CA5B	0.103	0.148	-0.454656	0.373371	0.874791
Ast2	VPS53	0.231	0.237	0.25683	0.373665	0.874791
Ast2	CLSTN1	0.175	0.156	0.403792	0.37577	0.874791
Ast2	RALGAPA2	0.252	0.193	0.201501	0.376582	0.874791
Ast2	KMT2A	0.214	0.163	0.305474	0.376669	0.874791
Ast2	LMO3	0.218	0.193	-0.189047	0.37687	0.874791
Ast2	CAB39	0.107	0.067	0.46945	0.378671	0.874791
Ast2	CEP192	0.124	0.081	0.417149	0.379161	0.874791
Ast2	SLC7A11	0.444	0.437	0.21324	0.379254	0.874791
Ast2	MYBPC1	0.192	0.156	0.457132	0.37954	0.874791
Ast2	CREB1	0.077	0.119	-0.197821	0.379555	0.874791
Ast2	FUS	0.154	0.207	-0.402529	0.379674	0.874791
Ast2	FRMD5	0.303	0.252	0.436347	0.379976	0.874791
Ast2	ITM2B	0.252	0.215	0.486507	0.380182	0.874791
Ast2	ZBTB4	0.107	0.074	0.387266	0.381088	0.874791
Ast2	PDE4DIP	0.697	0.652	0.239209	0.381102	0.874791
Ast2	PABPC1	0.094	0.119	0.17211	0.38112	0.874791
Ast2	YWHAE	0.15	0.2	-0.169605	0.381127	0.874791
Ast2	LPP	0.573	0.526	0.189902	0.381305	0.874791
Ast2	RPS20	0.154	0.104	0.33142	0.381418	0.874791
Ast2	GFAP	0.718	0.659	0.119373	0.381526	0.874791
Ast2	C6orf62	0.107	0.067	0.229925	0.382042	0.874791
Ast2	CACNA1C	0.248	0.259	0.237356	0.382217	0.874791
Ast2	ZC3H11A	0.184	0.133	0.47552	0.382482	0.874791
Ast2	LRRC8A	0.171	0.222	-0.497155	0.382483	0.874791
Ast2	BMPR1A	0.372	0.356	0.153461	0.382752	0.874791
Ast2	MKL2	0.179	0.237	-0.43999	0.382791	0.874791
Ast2	WBP2NL	0.197	0.141	0.303011	0.382938	0.874791
Ast2	CBFA2T2	0.295	0.319	0.139958	0.382996	0.874791
Ast2	MOB1B	0.197	0.156	0.47613	0.383244	0.874791
Ast2	CNOT4	0.132	0.17	-0.400828	0.383556	0.874791
Ast2	PHC3	0.188	0.133	0.218329	0.385104	0.876113
Ast2	CDC14B	0.184	0.244	-0.26032	0.385685	0.876113
Ast2	ZIC1	0.214	0.274	-0.39526	0.385882	0.876113
Ast2	NME3	0.094	0.141	-0.291241	0.386336	0.876113
Ast2	DDR1	0.226	0.17	0.421841	0.387272	0.876113
Ast2	SLC25A43	0.162	0.111	0.184682	0.387482	0.876113
Ast2	GMPR	0.235	0.178	0.35078	0.387687	0.876113
Ast2	GRIK4	0.205	0.267	-0.385863	0.387737	0.876113
Ast2	SCFD2	0.094	0.141	-0.440413	0.388447	0.876113
Ast2	MTERF1	0.081	0.126	-0.214092	0.388551	0.876113
Ast2	TTYH2	0.107	0.156	-0.378854	0.388659	0.876113
Ast2	HEPN1	0.158	0.215	-0.299361	0.388859	0.876113
Ast2	ROCK1	0.171	0.119	0.30261	0.389302	0.876225
Ast2	CNOT2	0.179	0.126	0.146846	0.389898	0.876665
Ast2	RAD51B	0.329	0.311	-0.254291	0.390688	0.876665
Ast2	TMCC1	0.239	0.304	-0.239921	0.391042	0.876665
Ast2	ENOX1	0.167	0.133	0.352858	0.391339	0.876665
Ast2	EXOG	0.064	0.104	-0.458006	0.391834	0.876665
Ast2	ADD3	0.56	0.63	-0.160263	0.39214	0.876665
Ast2	ARIH2	0.158	0.215	-0.267483	0.392541	0.876665
Ast2	FARP1	0.346	0.415	-0.355329	0.393	0.876665
Ast2	RP11-437B10.1	0.115	0.074	0.326928	0.393042	0.876665
Ast2	ATRX	0.282	0.222	0.314669	0.393759	0.877386
Ast2	PFKP	0.107	0.067	0.35145	0.394256	0.877613
Ast2	FGF14	0.175	0.141	0.490409	0.395279	0.879013
Ast2	CLTC	0.107	0.156	-0.387899	0.397077	0.881913
Ast2	KPNA3	0.132	0.178	-0.16182	0.397689	0.881913
Ast2	ZNF586	0.094	0.141	-0.257775	0.397781	0.881913
Ast2	GPC6	0.342	0.274	0.258104	0.398168	0.881913
Ast2	LRP4	0.526	0.481	0.263314	0.399502	0.883987
Ast2	NFYC	0.115	0.074	0.38078	0.400184	0.884416
Ast2	SFMBT2	0.278	0.215	0.162787	0.401309	0.884416
Ast2	PPP1R3E	0.077	0.119	-0.313636	0.401561	0.884416
Ast2	C11orf49	0.368	0.437	-0.201223	0.402255	0.884416
Ast2	HMGXB4	0.064	0.104	-0.371483	0.402368	0.884416
Ast2	SP3	0.077	0.119	-0.488764	0.402812	0.884416
Ast2	SAT2	0.154	0.2	-0.433293	0.403227	0.884416
Ast2	BCAT2	0.12	0.17	-0.396938	0.403309	0.884416
Ast2	TERF2IP	0.132	0.185	-0.304907	0.403505	0.884416
Ast2	EXT1	0.192	0.252	-0.195512	0.40391	0.884416
Ast2	PDS5B	0.154	0.207	-0.19813	0.404366	0.884416
Ast2	RHOT1	0.239	0.259	0.201869	0.404464	0.884416
Ast2	PER3	0.201	0.259	-0.254264	0.405408	0.885612
Ast2	DMTF1	0.154	0.133	0.42958	0.407958	0.888836
Ast2	LPIN1	0.406	0.348	0.376451	0.40975	0.888836
Ast2	TBCD	0.09	0.133	-0.49958	0.409987	0.888836
Ast2	PITPNC1	0.859	0.867	-0.144639	0.41032	0.888836
Ast2	ZDHHC14	0.154	0.17	-0.434925	0.410402	0.888836
Ast2	RAB11FIP2	0.158	0.111	0.432222	0.411097	0.888836
Ast2	CGGBP1	0.107	0.067	0.362271	0.411381	0.888836
Ast2	RNF216	0.167	0.126	0.399627	0.411534	0.888836
Ast2	ZNF423	0.15	0.2	-0.483701	0.411602	0.888836
Ast2	DYM	0.226	0.17	0.223908	0.411608	0.888836
Ast2	SLC6A11	0.175	0.133	0.438889	0.411744	0.888836
Ast2	MED13L	0.526	0.563	-0.24908	0.411958	0.888836
Ast2	PTPRG	0.355	0.4	-0.348577	0.412995	0.888836
Ast2	FAM213A	0.103	0.148	-0.145614	0.413607	0.888836
Ast2	C3orf70	0.115	0.089	0.429405	0.414078	0.888836
Ast2	KPNA6	0.124	0.096	0.421482	0.415015	0.888836
Ast2	AZIN1	0.098	0.141	-0.51014	0.415449	0.888836
Ast2	PAPD4	0.231	0.207	0.303578	0.415707	0.888836
Ast2	MAN1A1	0.073	0.111	-0.450369	0.417336	0.888836
Ast2	CALM1	0.226	0.237	0.182063	0.417356	0.888836
Ast2	SMARCC1	0.132	0.156	0.144434	0.418112	0.888836
Ast2	URI1	0.124	0.089	0.470346	0.418148	0.888836
Ast2	LATS1	0.115	0.074	0.256871	0.41884	0.888836
Ast2	SF1	0.167	0.222	-0.373651	0.418956	0.888836
Ast2	KALRN	0.346	0.333	0.285089	0.421048	0.888836
Ast2	ATXN7	0.107	0.067	0.248797	0.421154	0.888836
Ast2	KIZ	0.107	0.067	0.364486	0.422053	0.888836
Ast2	DOK5	0.154	0.207	-0.309062	0.422078	0.888836
Ast2	TBC1D19	0.15	0.111	0.404528	0.422225	0.888836
Ast2	ZNF280D	0.274	0.23	0.25406	0.422729	0.888836
Ast2	ETFA	0.115	0.074	0.328352	0.422777	0.888836
Ast2	PPP2R3A	0.103	0.148	-0.318537	0.422778	0.888836
Ast2	CERS6	0.342	0.4	-0.407817	0.423185	0.888836
Ast2	FAM135A	0.226	0.17	0.222984	0.423308	0.888836
Ast2	NOTCH2	0.226	0.23	0.28095	0.423941	0.888836
Ast2	ZNF438	0.201	0.259	-0.303888	0.423992	0.888836
Ast2	GPC5	0.731	0.704	0.187133	0.424067	0.888836
Ast2	TRIO	0.376	0.356	0.211409	0.425559	0.888836
Ast2	SLC27A1	0.218	0.163	0.324953	0.42566	0.888836
Ast2	WHSC1	0.128	0.178	-0.347026	0.426538	0.888836
Ast2	OGT	0.124	0.081	0.280374	0.426764	0.888836
Ast2	ARHGEF17	0.085	0.126	-0.414322	0.428015	0.888836
Ast2	SEMA3B	0.184	0.133	0.30273	0.428089	0.888836
Ast2	ST6GAL1	0.167	0.2	0.115434	0.428236	0.888836
Ast2	ZRANB3	0.124	0.081	0.115579	0.428364	0.888836
Ast2	SENP5	0.137	0.104	0.423223	0.428493	0.888836
Ast2	CCDC88A	0.406	0.363	0.223868	0.429008	0.888836
Ast2	UTRN	0.316	0.304	0.27929	0.4291	0.888836
Ast2	ID1	0.209	0.207	0.235497	0.429153	0.888836
Ast2	FAM13C	0.124	0.089	0.367033	0.429424	0.888836
Ast2	GDPD1	0.103	0.148	-0.360795	0.429505	0.888836
Ast2	NUFIP2	0.132	0.089	0.32261	0.429681	0.888836
Ast2	ASXL2	0.192	0.141	0.208378	0.430104	0.888836
Ast2	TBC1D22A	0.192	0.148	0.333717	0.430257	0.888836
Ast2	PRNP	0.239	0.185	0.145463	0.430878	0.888836
Ast2	EPB41L2	0.192	0.148	0.298872	0.431282	0.888836
Ast2	DKK3	0.329	0.393	-0.163375	0.431835	0.888836
Ast2	RNF38	0.162	0.215	-0.30294	0.431847	0.888836
Ast2	DYNC2LI1	0.098	0.141	-0.200527	0.43198	0.888836
Ast2	KANK1	0.547	0.6	-0.243504	0.432357	0.888836
Ast2	ST6GALNAC3	0.312	0.378	-0.27191	0.432712	0.888836
Ast2	NKAIN3	0.598	0.57	0.173044	0.433293	0.888836
Ast2	UBAC2	0.154	0.111	0.248299	0.433466	0.888836
Ast2	NUPR1	0.124	0.081	0.181381	0.434236	0.888836
Ast2	VPS45	0.171	0.156	-0.26575	0.434606	0.888836
Ast2	SRPK2	0.235	0.296	-0.231091	0.434867	0.888836
Ast2	CBL	0.085	0.126	-0.165882	0.434939	0.888836
Ast2	NEK7	0.103	0.148	-0.310543	0.434992	0.888836
Ast2	IKBKB	0.068	0.104	-0.366502	0.43508	0.888836
Ast2	TARBP1	0.094	0.133	-0.349263	0.435354	0.888836
Ast2	CD99	0.12	0.089	0.515264	0.435456	0.888836
Ast2	SRSF4	0.124	0.104	0.381697	0.435957	0.888836
Ast2	GFPT2	0.137	0.185	-0.262615	0.436033	0.888836
Ast2	ERGIC1	0.085	0.111	0.103308	0.437378	0.888843
Ast2	ARAP2	0.406	0.378	0.201235	0.437721	0.888843
Ast2	MXI1	0.291	0.23	0.226474	0.438517	0.888843
Ast2	ATG4B	0.175	0.23	-0.441961	0.439064	0.888843
Ast2	PCED1B	0.12	0.163	-0.19336	0.439557	0.888843
Ast2	PHF3	0.15	0.104	0.302508	0.439785	0.888843
Ast2	RNF180	0.132	0.089	0.294972	0.439908	0.888843
Ast2	MICU2	0.192	0.141	0.283781	0.440662	0.888843
Ast2	RSF1	0.162	0.215	-0.39942	0.441338	0.888843
Ast2	ADCYAP1R1	0.107	0.074	0.48424	0.441379	0.888843
Ast2	SYTL4	0.192	0.141	0.36318	0.44267	0.888843
Ast2	TIMP3	0.175	0.133	0.297416	0.442886	0.888843
Ast2	ZMYND8	0.244	0.193	0.210042	0.44333	0.888843
Ast2	MLLT10	0.299	0.363	-0.329272	0.443515	0.888843
Ast2	RPS6KA5	0.188	0.244	-0.400273	0.443535	0.888843
Ast2	CDKAL1	0.282	0.23	0.293166	0.443733	0.888843
Ast2	ACSS1	0.35	0.4	-0.119172	0.444065	0.888843
Ast2	WDFY2	0.308	0.356	-0.347522	0.444557	0.888843
Ast2	RNF145	0.073	0.111	-0.177872	0.445011	0.888843
Ast2	GLIS3	0.718	0.659	0.189792	0.445207	0.888843
Ast2	ACADVL	0.325	0.311	0.292457	0.445875	0.888843
Ast2	MAPK8IP3	0.128	0.17	-0.473691	0.446043	0.888843
Ast2	SLC3A2	0.141	0.185	-0.455732	0.446235	0.888843
Ast2	MICALL2	0.167	0.119	0.306587	0.446449	0.888843
Ast2	ZNF652	0.115	0.156	-0.115972	0.446621	0.888843
Ast2	SIPA1L1	0.423	0.378	0.286259	0.447249	0.888843
Ast2	GRIP1	0.073	0.111	-0.345666	0.447407	0.888843
Ast2	AHCYL2	0.603	0.667	-0.15874	0.447563	0.888843
Ast2	SLC14A1	0.436	0.37	0.251623	0.448399	0.888843
Ast2	ZBTB16	0.274	0.215	0.269135	0.448598	0.888843
Ast2	ZNF544	0.162	0.163	0.237426	0.448629	0.888843
Ast2	MERTK	0.145	0.193	-0.168366	0.448814	0.888843
Ast2	ANKRD28	0.184	0.207	0.171224	0.449295	0.889005
Ast2	RUNX1T1	0.141	0.104	-0.128227	0.450656	0.890906
Ast2	IGFBP5	0.107	0.119	0.35252	0.451644	0.891523
Ast2	IQCE	0.073	0.111	-0.398777	0.452005	0.891523
Ast2	PHF21A	0.308	0.289	-0.203045	0.453202	0.891523
Ast2	ZNF814	0.124	0.089	0.412176	0.453684	0.891523
Ast2	ABCA2	0.107	0.089	0.451128	0.453699	0.891523
Ast2	MZF1	0.073	0.111	-0.419589	0.453782	0.891523
Ast2	NFIB	0.521	0.489	-0.128122	0.454138	0.891523
Ast2	SERINC5	0.184	0.141	0.442942	0.454172	0.891523
Ast2	GPRC5B	0.385	0.333	0.230887	0.455333	0.892543
Ast2	RNF111	0.12	0.081	0.335491	0.455621	0.892543
Ast2	RPS6	0.073	0.104	-0.562522	0.456	0.892543
Ast2	UBXN7	0.124	0.111	0.414543	0.456295	0.892543
Ast2	FGD4	0.299	0.267	-0.162662	0.458452	0.894011
Ast2	CNTN1	0.684	0.659	-0.127078	0.45859	0.894011
Ast2	DLG5	0.094	0.133	-0.445253	0.459033	0.894011
Ast2	SPAG1	0.137	0.096	0.398296	0.459198	0.894011
Ast2	TRRAP	0.073	0.111	-0.310578	0.459566	0.894011
Ast2	NDUFA10	0.073	0.111	-0.30809	0.459659	0.894011
Ast2	NFE2L2	0.269	0.244	0.299863	0.460217	0.894011
Ast2	NUMA1	0.107	0.089	0.435051	0.460259	0.894011
Ast2	MPRIP	0.192	0.237	-0.394083	0.460995	0.894101
Ast2	POU2F1	0.35	0.289	0.166615	0.461109	0.894101
Ast2	AP2A2	0.077	0.104	-0.508442	0.461535	0.894149
Ast2	CNIH3	0.094	0.133	-0.371964	0.462768	0.895035
Ast2	SH3GL2	0.073	0.104	-0.447133	0.46363	0.895035
Ast2	LACE1	0.111	0.156	-0.240638	0.464716	0.895035
Ast2	NEO1	0.303	0.289	0.315157	0.464831	0.895035
Ast2	RPLP2	0.167	0.133	0.277042	0.464916	0.895035
Ast2	ELN	0.158	0.207	-0.200052	0.465042	0.895035
Ast2	ZSCAN5A	0.098	0.104	0.260245	0.465286	0.895035
Ast2	ZFAND5	0.167	0.156	0.403857	0.465949	0.895035
Ast2	UBR3	0.239	0.296	-0.221545	0.466017	0.895035
Ast2	2022-09-09	0.085	0.126	-0.274337	0.466038	0.895035
Ast2	ARGLU1	0.231	0.289	-0.239127	0.466906	0.895035
Ast2	TPCN1	0.269	0.215	0.293648	0.467033	0.895035
Ast2	RNF213	0.197	0.252	-0.252952	0.46722	0.895035
Ast2	CYHR1	0.085	0.126	-0.295891	0.468268	0.895319
Ast2	DPYD	0.085	0.126	-0.245525	0.468558	0.895319
Ast2	NPAS2	0.321	0.281	0.240513	0.468952	0.895319
Ast2	PHF21B	0.248	0.193	0.330676	0.468977	0.895319
Ast2	RGS9	0.111	0.156	-0.429831	0.469592	0.895726
Ast2	CPEB3	0.342	0.289	0.228432	0.470799	0.896348
Ast2	CDK12	0.098	0.141	-0.379475	0.470963	0.896348
Ast2	UBR2	0.244	0.237	0.241618	0.471126	0.896348
Ast2	GRID2	0.124	0.17	-0.367705	0.472206	0.896767
Ast2	SLC24A3	0.132	0.141	0.221614	0.473404	0.896767
Ast2	SWT1	0.128	0.089	0.40504	0.473598	0.896767
Ast2	FOXN2	0.098	0.141	-0.316321	0.473666	0.896767
Ast2	FMNL2	0.615	0.622	-0.235716	0.473876	0.896767
Ast2	PNPLA8	0.111	0.156	-0.155925	0.473907	0.896767
Ast2	UBE2E2	0.222	0.2	-0.372064	0.474444	0.896767
Ast2	ANO10	0.141	0.163	0.140346	0.474766	0.896767
Ast2	CDC42EP4	0.192	0.2	0.206539	0.475163	0.896767
Ast2	EIF1	0.184	0.156	0.348164	0.475375	0.896767
Ast2	ARHGAP31	0.197	0.215	0.266464	0.476282	0.896872
Ast2	GRIA2	0.286	0.304	0.126196	0.476571	0.896872
Ast2	EEF1A1	0.171	0.126	0.301539	0.47664	0.896872
Ast2	MAGI3	0.171	0.185	0.133475	0.477316	0.89712
Ast2	ZHX2	0.402	0.467	-0.224397	0.478504	0.89712
Ast2	ANGPT1	0.179	0.23	-0.405747	0.47907	0.89712
Ast2	MT1M	0.192	0.17	0.466051	0.479104	0.89712
Ast2	AXL	0.068	0.104	-0.417067	0.479157	0.89712
Ast2	OPCML	0.103	0.067	0.353886	0.479331	0.89712
Ast2	C14orf37	0.162	0.119	0.288122	0.479841	0.89712
Ast2	ANKRD36B	0.103	0.067	0.160621	0.479995	0.89712
Ast2	MANBA	0.103	0.067	0.237478	0.480784	0.897841
Ast2	SEC11C	0.103	0.081	0.435064	0.48141	0.898124
Ast2	FAM13B	0.124	0.111	-0.23916	0.481743	0.898124
Ast2	OSBPL3	0.12	0.163	-0.364969	0.485048	0.898149
Ast2	TSC22D4	0.239	0.23	0.256589	0.486899	0.898149
Ast2	SNX9	0.107	0.148	-0.371646	0.487882	0.898149
Ast2	GPR137B	0.068	0.104	-0.222842	0.488068	0.898149
Ast2	PPP2R2C	0.073	0.104	-0.46812	0.488889	0.898149
Ast2	SNX1	0.111	0.074	0.321564	0.489485	0.898149
Ast2	WDR35	0.103	0.067	0.228493	0.48968	0.898149
Ast2	EPN2	0.145	0.193	-0.278516	0.490136	0.898149
Ast2	NFIA	0.795	0.741	0.130934	0.49053	0.898149
Ast2	WNK1	0.209	0.17	0.315168	0.490778	0.898149
Ast2	SPDYE2	0.094	0.133	-0.175734	0.490976	0.898149
Ast2	PDGFC	0.145	0.111	0.316018	0.491232	0.898149
Ast2	IWS1	0.115	0.133	0.142985	0.492504	0.898149
Ast2	DHX30	0.068	0.104	-0.32707	0.492763	0.898149
Ast2	SERGEF	0.081	0.119	-0.1651	0.492764	0.898149
Ast2	SIPA1L3	0.154	0.133	0.364737	0.493845	0.898149
Ast2	RPL15	0.103	0.067	0.197455	0.494197	0.898149
Ast2	TNS2	0.068	0.104	-0.224737	0.494529	0.898149
Ast2	PPP1R3C	0.209	0.23	0.142864	0.494543	0.898149
Ast2	FOXP1	0.291	0.296	0.179597	0.494994	0.898149
Ast2	GATM	0.188	0.17	0.364606	0.49505	0.898149
Ast2	ATP2B2	0.201	0.252	-0.349415	0.495152	0.898149
Ast2	WFS1	0.137	0.104	0.421276	0.496062	0.898149
Ast2	WDR26	0.068	0.104	-0.179875	0.496956	0.898149
Ast2	ADAM10	0.154	0.148	-0.423043	0.497231	0.898149
Ast2	PSPC1	0.145	0.104	0.30941	0.497355	0.898149
Ast2	MTDH	0.209	0.259	-0.473962	0.4974	0.898149
Ast2	TTLL5	0.154	0.2	-0.334065	0.49747	0.898149
Ast2	CSTB	0.12	0.081	0.34236	0.497917	0.898149
Ast2	PCGF5	0.244	0.296	-0.285876	0.497989	0.898149
Ast2	WDR48	0.068	0.104	-0.143746	0.498304	0.898149
Ast2	TLE1	0.205	0.163	0.215596	0.498346	0.898149
Ast2	CSGALNACT2	0.111	0.074	0.159192	0.498441	0.898149
Ast2	ULK3	0.068	0.104	-0.259159	0.49876	0.898149
Ast2	FAM222B	0.137	0.096	0.302049	0.498822	0.898149
Ast2	CCDC85A	0.171	0.126	0.400319	0.498841	0.898149
Ast2	TRPC1	0.171	0.193	-0.420626	0.498968	0.898149
Ast2	VTI1A	0.282	0.23	0.166079	0.499638	0.898149
Ast2	WDR59	0.201	0.156	0.205683	0.499693	0.898149
Ast2	MAT2A	0.261	0.207	0.126439	0.499785	0.898149
Ast2	NGFRAP1	0.132	0.141	0.204581	0.50067	0.898149
Ast2	ARMCX4	0.124	0.089	0.44034	0.500904	0.898149
Ast2	SPEN	0.132	0.111	0.411377	0.501377	0.898149
Ast2	VPS41	0.09	0.126	-0.137894	0.502095	0.898149
Ast2	USP53	0.184	0.178	0.26276	0.502101	0.898149
Ast2	EFCAB11	0.081	0.119	-0.289005	0.502609	0.898149
Ast2	ATP2B4	0.325	0.319	-0.210964	0.502795	0.898149
Ast2	PUM1	0.214	0.267	-0.215887	0.502973	0.898149
Ast2	GCLC	0.094	0.133	-0.288962	0.503104	0.898149
Ast2	PTPRF	0.145	0.104	0.171524	0.50426	0.898149
Ast2	TDRD3	0.252	0.281	-0.406061	0.504765	0.898149
Ast2	UST	0.12	0.081	0.17086	0.505036	0.898149
Ast2	LARP7	0.162	0.119	0.236394	0.505098	0.898149
Ast2	CPSF6	0.081	0.119	-0.188864	0.505844	0.898149
Ast2	DTNBP1	0.081	0.119	-0.2491	0.5063	0.898149
Ast2	TAPBP	0.081	0.119	-0.252014	0.50633	0.898149
Ast2	MEIS2	0.598	0.541	0.165539	0.506442	0.898149
Ast2	CLU	0.701	0.674	0.221616	0.506538	0.898149
Ast2	SERP1	0.154	0.111	0.265302	0.507158	0.898149
Ast2	TECR	0.081	0.119	-0.298031	0.507255	0.898149
Ast2	REV3L	0.538	0.504	0.155969	0.507927	0.898149
Ast2	GRINA	0.081	0.119	-0.445814	0.508221	0.898149
Ast2	PREPL	0.12	0.163	-0.360103	0.508746	0.898149
Ast2	MTMR3	0.162	0.207	-0.479819	0.508912	0.898149
Ast2	ASRGL1	0.09	0.126	-0.231034	0.509466	0.898149
Ast2	SLC6A1	0.145	0.104	0.209308	0.50983	0.898149
Ast2	MED27	0.145	0.104	0.321635	0.509921	0.898149
Ast2	SLC22A23	0.154	0.126	0.336333	0.510859	0.898149
Ast2	CLASP1	0.278	0.311	-0.335977	0.510951	0.898149
Ast2	RNF150	0.094	0.133	-0.305864	0.511089	0.898149
Ast2	DPYSL2	0.453	0.496	-0.164154	0.511199	0.898149
Ast2	PACRG	0.188	0.148	0.296402	0.511903	0.898149
Ast2	COL21A1	0.355	0.296	0.185486	0.512184	0.898149
Ast2	PLEKHB1	0.094	0.133	-0.258446	0.512433	0.898149
Ast2	ACBD6	0.179	0.148	0.339431	0.512445	0.898149
Ast2	RP11-701H24.9	0.179	0.23	-0.277912	0.512581	0.898149
Ast2	PTPN9	0.107	0.148	-0.305603	0.512824	0.898149
Ast2	SPIDR	0.342	0.319	0.306902	0.514161	0.899597
Ast2	RASSF8	0.295	0.252	0.266288	0.514807	0.899597
Ast2	RGN	0.12	0.089	0.444601	0.51504	0.899597
Ast2	UBC	0.444	0.385	0.12014	0.515605	0.899597
Ast2	ABL2	0.09	0.126	-0.360561	0.515826	0.899597
Ast2	WDR20	0.132	0.119	0.31117	0.516224	0.899597
Ast2	LHFP	0.355	0.37	0.114286	0.516483	0.899597
Ast2	RNMT	0.175	0.133	0.298967	0.516884	0.899597
Ast2	RBM25	0.256	0.259	0.163356	0.518795	0.900894
Ast2	KIF5B	0.141	0.111	0.325491	0.518947	0.900894
Ast2	USP15	0.12	0.104	-0.19114	0.519485	0.900894
Ast2	SREBF1	0.103	0.074	0.362001	0.519678	0.900894
Ast2	PKM	0.231	0.207	0.246326	0.521133	0.900894
Ast2	OXR1	0.244	0.193	0.324121	0.522151	0.900894
Ast2	PTPRS	0.128	0.111	0.400525	0.522316	0.900894
Ast2	EVI5	0.235	0.185	0.150307	0.522421	0.900894
Ast2	CCDC30	0.171	0.133	0.371045	0.525829	0.900894
Ast2	HEATR5A	0.115	0.089	0.391438	0.528692	0.900894
Ast2	KMT2C	0.479	0.422	0.124459	0.529983	0.900894
Ast2	BCAS3	0.444	0.474	-0.229847	0.530648	0.900894
Ast2	MTCH1	0.124	0.156	-0.410373	0.530775	0.900894
Ast2	PIAS2	0.132	0.096	0.114868	0.531557	0.900894
Ast2	DAAM1	0.47	0.415	0.264092	0.531812	0.900894
Ast2	EXOC2	0.107	0.089	0.386067	0.531899	0.900894
Ast2	GDAP1	0.137	0.133	0.290109	0.532708	0.900894
Ast2	SGPL1	0.077	0.111	-0.292353	0.53311	0.900894
Ast2	CUL1	0.09	0.111	0.137144	0.5332	0.900894
Ast2	CTIF	0.115	0.156	-0.343861	0.533796	0.900894
Ast2	WWC1	0.372	0.333	0.178369	0.534073	0.900894
Ast2	PICALM	0.218	0.267	-0.332384	0.534146	0.900894
Ast2	GBAS	0.175	0.141	0.313183	0.535233	0.900894
Ast2	SON	0.444	0.393	-0.108638	0.535761	0.900894
Ast2	RPAP2	0.141	0.185	-0.287028	0.53639	0.900894
Ast2	SEMA3A	0.188	0.237	-0.257311	0.536954	0.900894
Ast2	SCAI	0.09	0.126	-0.184656	0.537048	0.900894
Ast2	VAPA	0.103	0.141	-0.278486	0.53722	0.900894
Ast2	PPP1R9A	0.457	0.4	0.163383	0.537799	0.900894
Ast2	ANKIB1	0.205	0.163	0.114272	0.537836	0.900894
Ast2	GRAMD1B	0.124	0.141	-0.43031	0.537961	0.900894
Ast2	ATP1A1	0.077	0.111	-0.256811	0.53827	0.900894
Ast2	RBM33	0.115	0.148	-0.493784	0.53883	0.900894
Ast2	MED13	0.269	0.23	0.310288	0.538908	0.900894
Ast2	CSTF3	0.115	0.156	-0.25516	0.539142	0.900894
Ast2	PCCA	0.269	0.259	0.222129	0.539359	0.900894
Ast2	SLC35F1	0.312	0.267	0.341257	0.53944	0.900894
Ast2	FOXK2	0.12	0.119	0.283085	0.53976	0.900894
Ast2	PRTFDC1	0.128	0.17	-0.18247	0.540235	0.900894
Ast2	MYRIP	0.15	0.163	0.17914	0.540529	0.900894
Ast2	RAB28	0.107	0.141	-0.103323	0.540642	0.900894
Ast2	ARHGAP26	0.513	0.526	-0.317319	0.540833	0.900894
Ast2	S100A6	0.115	0.081	0.431246	0.54229	0.900894
Ast2	RPL23A	0.115	0.156	-0.243955	0.542894	0.900894
Ast2	ZFAND6	0.188	0.2	0.162119	0.543191	0.900894
Ast2	ERC1	0.303	0.348	-0.26237	0.543536	0.900894
Ast2	ZNF521	0.201	0.156	0.183254	0.544126	0.900894
Ast2	BIRC6	0.35	0.319	0.227609	0.544674	0.900894
Ast2	HPS4	0.111	0.089	0.379411	0.544917	0.900894
Ast2	PAPLN	0.231	0.281	-0.363906	0.545426	0.900894
Ast2	CNTNAP3B	0.295	0.267	0.205835	0.546045	0.900894
Ast2	ZNF532	0.192	0.163	0.225922	0.546468	0.900894
Ast2	MLLT6	0.103	0.119	-0.486681	0.546497	0.900894
Ast2	CCNL2	0.188	0.148	0.387947	0.546631	0.900894
Ast2	POM121C	0.085	0.104	0.179808	0.546918	0.900894
Ast2	HIVEP3	0.175	0.133	0.146057	0.547501	0.900894
Ast2	KIAA1755	0.094	0.104	0.209489	0.547797	0.900894
Ast2	AGAP4	0.103	0.074	0.371065	0.548037	0.900894
Ast2	CBR4	0.158	0.163	0.204804	0.548281	0.900894
Ast2	SLC25A29	0.201	0.156	0.178572	0.548355	0.900894
Ast2	TMEM59	0.077	0.111	-0.302915	0.5489	0.900894
Ast2	TULP3	0.209	0.259	-0.272897	0.549188	0.900894
Ast2	MAN1C1	0.158	0.2	-0.33072	0.549722	0.900894
Ast2	INPP4B	0.312	0.363	-0.20524	0.551125	0.900894
Ast2	POGZ	0.359	0.304	0.152904	0.551172	0.900894
Ast2	ST5	0.175	0.207	-0.447469	0.551555	0.900894
Ast2	RAD23B	0.09	0.126	-0.278141	0.55188	0.900894
Ast2	FOXK1	0.09	0.126	-0.240096	0.552361	0.900894
Ast2	PIGN	0.085	0.119	-0.44431	0.552393	0.900894
Ast2	RALGPS1	0.175	0.133	0.192293	0.552732	0.900894
Ast2	RCN1	0.073	0.104	-0.193868	0.554411	0.900894
Ast2	KIAA0355	0.09	0.111	0.187279	0.554923	0.900894
Ast2	IL1RAPL1	0.09	0.119	-0.11481	0.555011	0.900894
Ast2	C11orf58	0.158	0.119	0.226017	0.555165	0.900894
Ast2	FAM63B	0.103	0.074	0.340407	0.555958	0.900894
Ast2	SCAF11	0.192	0.156	0.301895	0.556672	0.900894
Ast2	SMAD1	0.192	0.156	0.35973	0.5577	0.900894
Ast2	ITPK1	0.124	0.089	0.167261	0.558195	0.900894
Ast2	MRVI1	0.192	0.207	-0.297764	0.55872	0.900894
Ast2	C16orf45	0.115	0.081	0.279332	0.559419	0.900894
Ast2	PACS2	0.098	0.133	-0.145708	0.559441	0.900894
Ast2	RIC3	0.179	0.185	-0.275086	0.55993	0.900894
Ast2	ATP6V0A1	0.158	0.119	0.148057	0.561312	0.900894
Ast2	SSH2	0.239	0.193	0.202449	0.561459	0.900894
Ast2	LYST	0.175	0.215	-0.102831	0.561958	0.900894
Ast2	NUP153	0.073	0.104	-0.172493	0.562147	0.900894
Ast2	DYNC1H1	0.197	0.17	0.143664	0.562841	0.900894
Ast2	SIRPA	0.244	0.2	0.349845	0.563104	0.900894
Ast2	TTC7B	0.15	0.193	-0.185196	0.563132	0.900894
Ast2	NR2C1	0.107	0.141	-0.3946	0.563701	0.900894
Ast2	APCDD1	0.218	0.193	0.296445	0.563826	0.900894
Ast2	SLC38A6	0.073	0.104	-0.348745	0.564069	0.900894
Ast2	LRSAM1	0.132	0.096	0.29207	0.564659	0.900894
Ast2	CWC27	0.15	0.119	0.277405	0.56521	0.900894
Ast2	PLP1	0.073	0.104	-0.156383	0.565816	0.900894
Ast2	SRI	0.107	0.074	0.312637	0.566129	0.900894
Ast2	SUMF1	0.222	0.267	-0.175941	0.566463	0.900894
Ast2	CUL5	0.167	0.126	0.212087	0.567684	0.900894
Ast2	CABLES1	0.132	0.096	0.332469	0.567781	0.900894
Ast2	B3GLCT	0.107	0.111	0.22189	0.568672	0.900894
Ast2	FRYL	0.137	0.178	-0.248551	0.569337	0.900894
Ast2	SELO	0.073	0.104	-0.373031	0.569474	0.900894
Ast2	CWF19L2	0.158	0.119	0.164061	0.570353	0.900894
Ast2	WSB1	0.44	0.452	-0.141623	0.570541	0.900894
Ast2	CALD1	0.162	0.185	0.134546	0.570827	0.900894
Ast2	IFT88	0.218	0.185	0.11742	0.571527	0.900894
Ast2	RSRC1	0.137	0.104	0.2722	0.571659	0.900894
Ast2	ST7L	0.09	0.111	0.105901	0.572124	0.900894
Ast2	SLC44A1	0.261	0.222	0.260719	0.572531	0.900894
Ast2	SAFB2	0.209	0.207	0.204186	0.572907	0.900894
Ast2	REPS1	0.346	0.4	-0.122797	0.573079	0.900894
Ast2	KPNB1	0.124	0.104	0.31065	0.573215	0.900894
Ast2	GSN	0.299	0.304	0.263146	0.573345	0.900894
Ast2	ID4	0.192	0.156	0.367154	0.573506	0.900894
Ast2	SPPL2B	0.124	0.089	0.297798	0.574205	0.900894
Ast2	PTAR1	0.124	0.096	0.356732	0.574583	0.900894
Ast2	AQR	0.107	0.074	0.234617	0.574598	0.900894
Ast2	GANC	0.094	0.126	-0.153617	0.574844	0.900894
Ast2	USP25	0.107	0.074	0.276413	0.575079	0.900894
Ast2	TMOD2	0.103	0.081	-0.106875	0.575104	0.900894
Ast2	RHEB	0.197	0.17	0.31467	0.575459	0.900894
Ast2	BCOR	0.115	0.081	0.178412	0.575599	0.900894
Ast2	AEBP2	0.124	0.089	0.238409	0.575737	0.900894
Ast2	SEC62	0.154	0.185	0.137019	0.576175	0.900894
Ast2	WLS	0.278	0.237	0.174923	0.576343	0.900894
Ast2	BICC1	0.107	0.096	-0.175622	0.576467	0.900894
Ast2	PKD1	0.115	0.081	0.259616	0.577437	0.900894
Ast2	STAU2	0.124	0.163	-0.139233	0.577614	0.900894
Ast2	TLN2	0.205	0.252	-0.234832	0.577895	0.900894
Ast2	ATRN	0.132	0.096	0.151524	0.577912	0.900894
Ast2	KIAA0825	0.124	0.089	0.210051	0.578222	0.900894
Ast2	TNRC6A	0.47	0.526	-0.234443	0.57827	0.900894
Ast2	TCF7L2	0.419	0.459	-0.315164	0.578406	0.900894
Ast2	CYP7B1	0.124	0.163	-0.456254	0.579621	0.900894
Ast2	RAB5A	0.073	0.104	-0.210408	0.580313	0.900894
Ast2	RASA2	0.154	0.193	-0.312535	0.581598	0.900894
Ast2	WHSC1L1	0.235	0.281	-0.225342	0.581654	0.900894
Ast2	PITPNA	0.124	0.163	-0.245858	0.581715	0.900894
Ast2	HIF1A	0.171	0.141	0.385353	0.581736	0.900894
Ast2	ST3GAL3	0.158	0.178	-0.297298	0.582301	0.900894
Ast2	KIF27	0.15	0.119	0.333896	0.582539	0.900894
Ast2	MYO6	0.376	0.326	0.226368	0.582828	0.900894
Ast2	ANKRD36C	0.192	0.237	-0.264052	0.583706	0.900894
Ast2	DDIT4	0.239	0.267	-0.111575	0.583739	0.900894
Ast2	ROR1	0.098	0.133	-0.216599	0.583754	0.900894
Ast2	KLHL42	0.107	0.111	0.142029	0.583936	0.900894
Ast2	SOBP	0.188	0.185	0.182359	0.584162	0.900894
Ast2	GPBP1	0.205	0.252	-0.224324	0.584409	0.900894
Ast2	CACUL1	0.111	0.148	-0.231956	0.584796	0.900894
Ast2	ZNF302	0.137	0.111	0.284666	0.584892	0.900894
Ast2	SUGP2	0.15	0.156	0.217863	0.584921	0.900894
Ast2	PHF14	0.274	0.296	-0.196187	0.585263	0.900894
Ast2	EXOC7	0.073	0.104	-0.321792	0.585519	0.900894
Ast2	EML6	0.171	0.215	-0.223964	0.58581	0.900894
Ast2	ESRRG	0.205	0.252	-0.242195	0.585873	0.900894
Ast2	NRXN1	0.705	0.726	-0.109523	0.586296	0.900894
Ast2	LAMP2	0.188	0.148	0.320186	0.586799	0.900894
Ast2	DNAJC1	0.226	0.215	0.240612	0.586856	0.900894
Ast2	MCPH1	0.167	0.133	0.231172	0.587163	0.900894
Ast2	PDXK	0.162	0.133	0.369601	0.587879	0.900894
Ast2	2022-09-07	0.256	0.304	-0.169427	0.588163	0.900894
Ast2	TBRG1	0.085	0.119	-0.30426	0.588345	0.900894
Ast2	KIAA1328	0.167	0.17	0.268166	0.588688	0.900894
Ast2	SOX9	0.252	0.222	0.266286	0.588918	0.900894
Ast2	P4HTM	0.073	0.104	-0.129277	0.588993	0.900894
Ast2	ATXN2	0.363	0.4	-0.262018	0.589331	0.900894
Ast2	TMEM108	0.222	0.178	0.13791	0.589415	0.900894
Ast2	TERF1	0.073	0.104	-0.19063	0.589806	0.900894
Ast2	DNAJB2	0.09	0.111	-0.444946	0.58989	0.900894
Ast2	RIC1	0.12	0.156	-0.125438	0.591024	0.900894
Ast2	CTNNA1	0.158	0.2	-0.25925	0.591538	0.900894
Ast2	MAPRE2	0.209	0.17	0.179293	0.591601	0.900894
Ast2	H3F3B	0.278	0.23	0.1586	0.591622	0.900894
Ast2	MAMLD1	0.098	0.133	-0.298029	0.591874	0.900894
Ast2	CNKSR2	0.209	0.237	-0.26349	0.592268	0.900894
Ast2	RHPN2	0.073	0.104	-0.152545	0.592421	0.900894
Ast2	VMP1	0.115	0.111	0.367689	0.592439	0.900894
Ast2	ABI2	0.197	0.237	-0.211814	0.592517	0.900894
Ast2	NRXN3	0.098	0.133	-0.238485	0.592577	0.900894
Ast2	SKA2	0.085	0.119	-0.240026	0.592709	0.900894
Ast2	DZIP1	0.098	0.133	-0.279002	0.59313	0.900894
Ast2	TNKS2	0.085	0.119	-0.21824	0.593359	0.900894
Ast2	TNS3	0.201	0.163	0.219187	0.593575	0.900894
Ast2	NR2C2	0.081	0.111	-0.140199	0.594054	0.900894
Ast2	ZNF81	0.085	0.119	-0.307281	0.594195	0.900894
Ast2	KCNN2	0.128	0.141	0.12778	0.594267	0.900894
Ast2	CCND3	0.145	0.185	-0.259223	0.594301	0.900894
Ast2	HLA-A	0.081	0.111	-0.164705	0.59465	0.900894
Ast2	ASAP2	0.192	0.17	0.306325	0.594866	0.900894
Ast2	FDPS	0.085	0.119	-0.344028	0.594881	0.900894
Ast2	PIK3CA	0.128	0.096	0.407378	0.59493	0.900894
Ast2	PLCB1	0.308	0.319	0.170919	0.595368	0.900944
Ast2	P4HA1	0.192	0.237	-0.270459	0.596227	0.901245
Ast2	CDK17	0.15	0.126	0.307654	0.596376	0.901245
Ast2	TRAPPC12	0.09	0.111	-0.388191	0.597867	0.902652
Ast2	ZNF565	0.132	0.111	0.27158	0.598131	0.902652
Ast2	AMZ2	0.137	0.104	0.199022	0.599251	0.902652
Ast2	PARD3B	0.624	0.6	0.172559	0.59957	0.902652
Ast2	LUC7L	0.107	0.141	-0.214582	0.599674	0.902652
Ast2	DICER1	0.175	0.215	-0.300904	0.600466	0.902652
Ast2	PAFAH1B1	0.269	0.237	0.197037	0.600637	0.902652
Ast2	RHOB	0.218	0.178	0.307393	0.601247	0.902652
Ast2	NALCN	0.226	0.207	0.26071	0.601278	0.902652
Ast2	SEPW1	0.167	0.133	0.170344	0.601362	0.902652
Ast2	PJA2	0.12	0.089	0.154343	0.602933	0.902878
Ast2	UGP2	0.145	0.178	-0.13114	0.603384	0.902878
Ast2	C1orf61	0.346	0.326	0.226684	0.603451	0.902878
Ast2	BTRC	0.184	0.148	0.269883	0.603488	0.902878
Ast2	MGA	0.128	0.156	-0.375859	0.603541	0.902878
Ast2	ARNT2	0.38	0.43	-0.258869	0.604554	0.903786
Ast2	ACSL3	0.214	0.259	-0.257668	0.605921	0.905194
Ast2	DENND1B	0.103	0.133	-0.365874	0.606309	0.905194
Ast2	WASF3	0.214	0.252	-0.405742	0.606999	0.905616
Ast2	YTHDC2	0.12	0.126	0.264965	0.607461	0.905699
Ast2	CADM2	0.769	0.733	0.128877	0.608153	0.906123
Ast2	RPL37A	0.128	0.119	0.276379	0.609772	0.907797
Ast2	BMP2K	0.291	0.311	-0.305758	0.610092	0.907797
Ast2	SETD2	0.188	0.163	0.281297	0.610923	0.908427
Ast2	WASH1	0.111	0.133	-0.518933	0.612354	0.909947
Ast2	PPARA	0.158	0.17	-0.328513	0.612825	0.910038
Ast2	PBXIP1	0.154	0.119	0.224243	0.614263	0.910978
Ast2	PCBP2	0.132	0.17	-0.23444	0.615166	0.910978
Ast2	TMEM232	0.235	0.281	-0.191848	0.615566	0.910978
Ast2	MOB3B	0.107	0.104	-0.310929	0.616132	0.910978
Ast2	FBXO11	0.248	0.252	-0.23825	0.616349	0.910978
Ast2	USO1	0.111	0.089	0.296945	0.616414	0.910978
Ast2	SEMA4B	0.12	0.156	-0.377913	0.617954	0.910978
Ast2	ZBTB1	0.094	0.126	-0.32488	0.618295	0.910978
Ast2	TCF12	0.38	0.341	0.233853	0.6183	0.910978
Ast2	C10orf76	0.171	0.185	0.146757	0.618659	0.910978
Ast2	STT3B	0.103	0.096	-0.269431	0.619037	0.910978
Ast2	SERPINI2	0.295	0.333	-0.132604	0.619664	0.910978
Ast2	PALLD	0.338	0.296	0.216995	0.620305	0.910978
Ast2	YTHDC1	0.077	0.104	-0.319814	0.620708	0.910978
Ast2	DCAF6	0.15	0.185	-0.282489	0.621296	0.910978
Ast2	JMJD1C	0.406	0.356	0.111111	0.621588	0.910978
Ast2	GLUD1	0.346	0.385	-0.294272	0.621685	0.910978
Ast2	CHD4	0.12	0.156	-0.321908	0.622501	0.910978
Ast2	MLLT3	0.248	0.207	0.279765	0.622562	0.910978
Ast2	METTL7A	0.192	0.193	0.230168	0.622595	0.910978
Ast2	PPM1B	0.145	0.156	0.225582	0.622724	0.910978
Ast2	OLFM2	0.145	0.141	0.266366	0.622877	0.910978
Ast2	CELF1	0.231	0.274	-0.206071	0.623415	0.910978
Ast2	ITGB4	0.321	0.37	-0.286997	0.623547	0.910978
Ast2	TRIM37	0.12	0.089	0.26677	0.624526	0.910978
Ast2	WWTR1	0.167	0.156	0.286398	0.624624	0.910978
Ast2	SPON1	0.363	0.363	0.189546	0.624661	0.910978
Ast2	TTC3	0.291	0.281	0.210412	0.625094	0.910978
Ast2	HIP1	0.158	0.133	-0.240563	0.625326	0.910978
Ast2	MKRN3	0.09	0.119	-0.105657	0.626188	0.911148
Ast2	SUV420H1	0.12	0.148	-0.294883	0.626516	0.911148
Ast2	APPL2	0.158	0.185	-0.234047	0.626949	0.911148
Ast2	ENTPD2	0.098	0.126	-0.378987	0.627079	0.911148
Ast2	SGCD	0.265	0.23	-0.103491	0.628821	0.91212
Ast2	FOXJ3	0.15	0.185	-0.234708	0.629202	0.91212
Ast2	TMEM87A	0.115	0.141	0.108884	0.629665	0.91212
Ast2	HERC3	0.141	0.141	0.167548	0.629998	0.91212
Ast2	DLGAP1	0.487	0.533	-0.306306	0.630549	0.91212
Ast2	AGFG2	0.137	0.104	0.182561	0.630889	0.91212
Ast2	RPL10	0.154	0.119	0.146358	0.632833	0.91212
Ast2	CHL1	0.286	0.333	-0.232878	0.633465	0.91212
Ast2	CXXC5	0.12	0.089	0.181607	0.633637	0.91212
Ast2	NLK	0.094	0.126	-0.2283	0.633747	0.91212
Ast2	TESK2	0.192	0.23	-0.383809	0.63393	0.91212
Ast2	OTUD7B	0.205	0.185	-0.31669	0.634059	0.91212
Ast2	ZNF248	0.197	0.237	-0.284759	0.63517	0.91212
Ast2	KAT2B	0.244	0.289	-0.31636	0.6357	0.91212
Ast2	PDE4B	0.551	0.57	-0.105673	0.635726	0.91212
Ast2	FAM120B	0.188	0.23	-0.155306	0.635903	0.91212
Ast2	MAPT	0.376	0.422	-0.212385	0.636007	0.91212
Ast2	MYL6	0.09	0.119	-0.145853	0.63629	0.91212
Ast2	MTX2	0.103	0.074	0.302806	0.636486	0.91212
Ast2	GUCY1A3	0.128	0.156	-0.316106	0.636784	0.91212
Ast2	IQCJ-SCHIP1	0.128	0.096	0.296341	0.637132	0.91212
Ast2	USP39	0.338	0.326	0.208518	0.637259	0.91212
Ast2	PDZD2	0.128	0.163	-0.117711	0.637435	0.91212
Ast2	SLC7A2	0.231	0.207	-0.173622	0.63942	0.91212
Ast2	METTL25	0.137	0.126	-0.221252	0.639508	0.91212
Ast2	MTF2	0.128	0.133	0.187398	0.639928	0.91212
Ast2	PON2	0.372	0.326	0.211434	0.640299	0.91212
Ast2	UBA2	0.12	0.089	0.135243	0.640657	0.91212
Ast2	PKP4	0.107	0.081	0.313809	0.641114	0.91212
Ast2	SFXN1	0.098	0.126	-0.31333	0.641274	0.91212
Ast2	ANKRD12	0.38	0.341	0.276825	0.641341	0.91212
Ast2	CLIC4	0.124	0.104	0.319842	0.641473	0.91212
Ast2	SLC44A2	0.115	0.089	0.297241	0.642694	0.91212
Ast2	TRIM2	0.291	0.304	0.105469	0.643014	0.91212
Ast2	STOM	0.111	0.141	-0.305093	0.64314	0.91212
Ast2	RRAGB	0.103	0.074	0.205011	0.643477	0.91212
Ast2	AHCTF1	0.098	0.126	-0.331573	0.643702	0.91212
Ast2	ABHD2	0.141	0.119	0.289963	0.643716	0.91212
Ast2	DDX5	0.252	0.296	-0.184748	0.645139	0.91212
Ast2	ATP6V1H	0.218	0.178	0.179306	0.645983	0.91212
Ast2	HERPUD2	0.103	0.074	0.134058	0.646172	0.91212
Ast2	HDLBP	0.111	0.081	0.292934	0.646809	0.91212
Ast2	TEX9	0.141	0.141	0.227495	0.647295	0.91212
Ast2	KIAA0930	0.274	0.319	-0.23262	0.647451	0.91212
Ast2	HTRA1	0.103	0.074	0.195202	0.648005	0.91212
Ast2	ZER1	0.103	0.104	0.30496	0.648876	0.91212
Ast2	KDM6A	0.192	0.163	0.171127	0.649013	0.91212
Ast2	GLTSCR1L	0.171	0.185	0.136862	0.649172	0.91212
Ast2	TNRC6C	0.192	0.156	0.169392	0.649284	0.91212
Ast2	YY1AP1	0.12	0.089	0.133481	0.649999	0.91212
Ast2	MICAL3	0.175	0.163	0.179448	0.650287	0.91212
Ast2	DDX6	0.12	0.089	0.113837	0.650345	0.91212
Ast2	GPATCH8	0.256	0.215	0.17133	0.650496	0.91212
Ast2	RFWD2	0.209	0.2	0.136248	0.650562	0.91212
Ast2	TASP1	0.111	0.111	0.212794	0.65106	0.91212
Ast2	PPP2CB	0.158	0.126	0.111948	0.65142	0.91212
Ast2	PDLIM5	0.325	0.281	0.185875	0.651498	0.91212
Ast2	ATP2C1	0.175	0.141	0.260988	0.651514	0.91212
Ast2	UBE2G1	0.103	0.074	0.175963	0.652183	0.912483
Ast2	MALRD1	0.12	0.133	0.145043	0.653034	0.912679
Ast2	DENND5A	0.128	0.163	-0.263923	0.654097	0.912679
Ast2	NWD1	0.265	0.222	0.226054	0.655444	0.912679
Ast2	SCGB2B2	0.154	0.17	-0.24641	0.655823	0.912679
Ast2	ASH1L	0.329	0.326	0.214842	0.656618	0.912679
Ast2	GABRG1	0.188	0.163	0.349604	0.657557	0.912679
Ast2	BRINP1	0.312	0.289	0.174712	0.658354	0.912679
Ast2	GAREM	0.389	0.422	-0.242744	0.659105	0.912679
Ast2	BTBD9	0.299	0.333	-0.113239	0.659151	0.912679
Ast2	DCAF5	0.128	0.141	0.178255	0.659787	0.912679
Ast2	C9orf3	0.239	0.281	-0.180708	0.661159	0.912679
Ast2	CCNY	0.154	0.156	0.209725	0.661609	0.912679
Ast2	RANBP9	0.145	0.133	0.256501	0.66182	0.912679
Ast2	TTC37	0.145	0.178	-0.274392	0.662315	0.912679
Ast2	USP32	0.154	0.148	0.266919	0.662874	0.912679
Ast2	CYP46A1	0.167	0.141	0.265411	0.663059	0.912679
Ast2	UBE4A	0.103	0.081	0.343658	0.663596	0.912679
Ast2	RALGDS	0.111	0.089	-0.112496	0.664134	0.912679
Ast2	ACTG1	0.248	0.267	0.128533	0.664136	0.912679
Ast2	ERBB2IP	0.526	0.57	-0.13126	0.664362	0.912679
Ast2	PSEN1	0.085	0.111	-0.363201	0.664645	0.912679
Ast2	KCTD8	0.115	0.096	-0.18289	0.664699	0.912679
Ast2	JARID2	0.308	0.267	0.117331	0.66522	0.912679
Ast2	LIMS1	0.132	0.133	-0.180208	0.665768	0.912679
Ast2	TPST1	0.231	0.267	-0.38074	0.666246	0.912679
Ast2	ARHGAP42	0.235	0.267	-0.251233	0.666578	0.912679
Ast2	TCF7L1	0.201	0.23	-0.305956	0.666847	0.912679
Ast2	CRIM1	0.128	0.104	0.24494	0.66716	0.912679
Ast2	ZFYVE16	0.154	0.17	-0.24841	0.667424	0.912679
Ast2	C20orf194	0.397	0.378	-0.109897	0.667665	0.912679
Ast2	DARS	0.154	0.156	-0.294087	0.668115	0.912679
Ast2	NCOR2	0.103	0.133	-0.316188	0.66854	0.912679
Ast2	FAM126B	0.098	0.104	0.144719	0.668684	0.912679
Ast2	FAM19A1	0.12	0.141	-0.239905	0.668909	0.912679
Ast2	PRUNE2	0.103	0.133	-0.234734	0.669562	0.912679
Ast2	NVL	0.077	0.104	-0.192634	0.669748	0.912679
Ast2	PLEKHO1	0.09	0.119	-0.193815	0.67035	0.912679
Ast2	SLC9A8	0.115	0.089	0.20565	0.670402	0.912679
Ast2	TJP2	0.342	0.385	-0.233711	0.671277	0.912679
Ast2	2022-09-11	0.132	0.119	-0.136319	0.671486	0.912679
Ast2	DZIP3	0.171	0.156	0.209316	0.672578	0.912679
Ast2	AGBL4	0.372	0.378	0.110252	0.673321	0.912679
Ast2	MSRA	0.286	0.244	0.154941	0.673723	0.912679
Ast2	MBD5	0.47	0.511	-0.254804	0.674531	0.912679
Ast2	CCDC191	0.085	0.111	-0.366396	0.675015	0.912679
Ast2	PKIA	0.265	0.237	0.174876	0.67504	0.912679
Ast2	BICD1	0.543	0.548	-0.169042	0.675123	0.912679
Ast2	KLHL7	0.107	0.089	0.395495	0.675464	0.912679
Ast2	SORT1	0.15	0.148	-0.325018	0.676529	0.912679
Ast2	TRIP11	0.09	0.119	-0.145724	0.676828	0.912679
Ast2	FBXW7	0.12	0.148	-0.334126	0.676902	0.912679
Ast2	CERK	0.077	0.104	-0.24006	0.677916	0.912679
Ast2	NUDCD3	0.115	0.111	0.187607	0.678247	0.912679
Ast2	SHROOM3	0.368	0.341	0.143632	0.678777	0.912679
Ast2	ANKRD10	0.188	0.222	-0.326041	0.679145	0.912679
Ast2	BBX	0.222	0.207	0.216246	0.679219	0.912679
Ast2	GPATCH2L	0.171	0.141	0.348974	0.679431	0.912679
Ast2	LTBP3	0.158	0.193	-0.222729	0.67989	0.912679
Ast2	ELOVL5	0.124	0.126	0.13194	0.680285	0.912679
Ast2	EIF2AK4	0.098	0.126	-0.253479	0.680497	0.912679
Ast2	PPP3CB	0.12	0.148	-0.101664	0.680614	0.912679
Ast2	SPIRE1	0.265	0.304	-0.245494	0.68102	0.912679
Ast2	HMGB1	0.333	0.333	0.225745	0.681113	0.912679
Ast2	SDCCAG8	0.419	0.444	-0.29227	0.681463	0.912679
Ast2	AGO2	0.145	0.178	-0.34855	0.682297	0.912679
Ast2	KCNJ10	0.175	0.141	0.120568	0.682771	0.912679
Ast2	FUBP1	0.111	0.089	0.205665	0.683035	0.912679
Ast2	CFAP70	0.209	0.207	0.135831	0.683143	0.912679
Ast2	TKT	0.115	0.119	0.219471	0.683373	0.912679
Ast2	HEG1	0.085	0.104	-0.391397	0.683487	0.912679
Ast2	HEATR4	0.077	0.104	-0.29941	0.68424	0.912679
Ast2	SMOX	0.081	0.104	-0.360406	0.685233	0.912679
Ast2	RORB	0.265	0.267	0.15231	0.68542	0.912679
Ast2	NIN	0.158	0.133	0.240337	0.686266	0.912679
Ast2	ACIN1	0.15	0.119	0.249672	0.686361	0.912679
Ast2	RBPJ	0.162	0.156	0.245448	0.686405	0.912679
Ast2	HECTD4	0.179	0.215	-0.226355	0.686709	0.912679
Ast2	TNPO1	0.098	0.126	-0.115753	0.687554	0.912679
Ast2	ETNPPL	0.248	0.289	-0.177677	0.687611	0.912679
Ast2	WDR37	0.12	0.119	0.226414	0.688202	0.912679
Ast2	PHGDH	0.094	0.104	0.209859	0.689208	0.912679
Ast2	RGS20	0.265	0.252	0.26569	0.690291	0.912679
Ast2	PLPP3	0.474	0.467	0.177048	0.690748	0.912679
Ast2	AGL	0.103	0.119	-0.370148	0.69097	0.912679
Ast2	RAB1A	0.175	0.193	-0.289124	0.691053	0.912679
Ast2	LUZP1	0.141	0.148	0.207492	0.691358	0.912679
Ast2	PELI2	0.179	0.193	0.124919	0.691715	0.912679
Ast2	ARHGAP32	0.329	0.304	0.218625	0.691782	0.912679
Ast2	PAM	0.145	0.133	0.254194	0.691852	0.912679
Ast2	PPP6R3	0.295	0.289	0.232236	0.692268	0.912679
Ast2	SMAP1	0.132	0.111	0.284131	0.692842	0.912679
Ast2	WBP2	0.132	0.111	0.224494	0.692923	0.912679
Ast2	FADS3	0.107	0.111	-0.405067	0.693497	0.912679
