## Supplemental Tables (80MB file) for "Tau polarizes an aging transcriptional signature to excitatory neurons and glia" (part 99 of 104)

### Sheet: Table S11 (continued)
subcluster	gene	pct.1	pct.2	avg_log2FC	p_val	padj
Ast2	PCNXL2	0.111	0.141	-0.254412	0.693759	0.912679
Ast2	WDR41	0.09	0.111	-0.307934	0.693796	0.912679
Ast2	MAPK8	0.235	0.259	-0.316112	0.693815	0.912679
Ast2	MCF2L2	0.098	0.126	-0.259767	0.694286	0.912679
Ast2	VCAN	0.432	0.407	-0.137979	0.694701	0.912679
Ast2	FAM13A	0.145	0.178	-0.113105	0.694756	0.912679
Ast2	TMTC1	0.239	0.259	-0.139685	0.696089	0.912679
Ast2	INADL	0.158	0.126	0.175621	0.696292	0.912679
Ast2	UQCR10	0.111	0.089	0.286284	0.696443	0.912679
Ast2	HIPK2	0.214	0.193	-0.115564	0.697321	0.912679
Ast2	ACAA1	0.098	0.119	-0.303016	0.69736	0.912679
Ast2	ATP6AP1L	0.162	0.185	-0.33458	0.697387	0.912679
Ast2	PNPLA7	0.115	0.089	0.201816	0.697807	0.912679
Ast2	ARHGEF11	0.124	0.156	-0.149256	0.697828	0.912679
Ast2	NEGR1	0.197	0.163	0.218912	0.698126	0.912679
Ast2	SLC25A18	0.419	0.444	-0.130916	0.699096	0.912679
Ast2	ENSA	0.252	0.289	-0.293357	0.699218	0.912679
Ast2	DLG1	0.239	0.274	-0.242833	0.699629	0.912679
Ast2	MOK	0.171	0.178	0.125073	0.700068	0.912679
Ast2	CAPS2	0.197	0.178	-0.130395	0.700371	0.912679
Ast2	GNAS	0.252	0.259	-0.216488	0.700643	0.912679
Ast2	PREX1	0.192	0.178	0.134682	0.701202	0.912679
Ast2	ADD1	0.248	0.252	-0.185788	0.701502	0.912679
Ast2	ATP5A1	0.085	0.111	-0.126555	0.701956	0.912679
Ast2	TAF1D	0.197	0.163	0.170537	0.702397	0.912679
Ast2	ITPKB	0.581	0.556	0.140446	0.702731	0.912679
Ast2	SDC4	0.205	0.17	0.157322	0.702767	0.912679
Ast2	PCSK5	0.274	0.237	0.190241	0.703225	0.912679
Ast2	TMEM178B	0.308	0.304	0.154392	0.703452	0.912679
Ast2	ATXN3	0.12	0.148	-0.198564	0.703702	0.912679
Ast2	PTPN12	0.107	0.081	-0.101984	0.704244	0.912679
Ast2	STIM1	0.188	0.222	-0.27146	0.706134	0.912679
Ast2	OSBPL8	0.098	0.126	-0.173661	0.70636	0.912679
Ast2	TAX1BP1	0.154	0.141	0.256127	0.706703	0.912679
Ast2	NASP	0.145	0.17	-0.298396	0.706747	0.912679
Ast2	C4orf19	0.111	0.141	-0.228399	0.707106	0.912679
Ast2	IFT172	0.162	0.163	0.251293	0.707445	0.912679
Ast2	CNN3	0.192	0.17	0.308018	0.70818	0.912679
Ast2	NSD1	0.218	0.2	0.192971	0.70856	0.912679
Ast2	LAMA1	0.184	0.185	0.163356	0.709044	0.912679
Ast2	ASPH	0.393	0.437	-0.226729	0.70922	0.912679
Ast2	BAZ1A	0.107	0.081	0.22171	0.709254	0.912679
Ast2	IL3RA	0.085	0.111	-0.342481	0.710155	0.912679
Ast2	TMEM164	0.162	0.141	0.179137	0.710227	0.912679
Ast2	FTCDNL1	0.12	0.096	0.242863	0.710363	0.912679
Ast2	XRRA1	0.132	0.163	-0.214506	0.710883	0.912679
Ast2	TRPM7	0.132	0.104	0.151683	0.711398	0.912679
Ast2	XPR1	0.15	0.156	-0.272005	0.711633	0.912679
Ast2	HSD17B12	0.205	0.17	0.182746	0.712024	0.912679
Ast2	UBXN4	0.141	0.17	-0.257901	0.712306	0.912679
Ast2	FKBP5	0.269	0.244	0.241238	0.712617	0.912679
Ast2	LRRC4C	0.372	0.407	-0.372774	0.712907	0.912679
Ast2	OSBPL6	0.239	0.215	0.207235	0.714452	0.912679
Ast2	ADAM23	0.09	0.111	-0.351007	0.715075	0.912679
Ast2	FAM193A	0.12	0.148	-0.229678	0.715778	0.912679
Ast2	MYH14	0.085	0.111	-0.144907	0.716566	0.912679
Ast2	ASAH1	0.081	0.104	-0.302151	0.71663	0.912679
Ast2	ADGRG1	0.197	0.163	0.171405	0.71668	0.912679
Ast2	KRIT1	0.141	0.119	0.210022	0.718062	0.912679
Ast2	OXSR1	0.124	0.096	0.134904	0.718137	0.912679
Ast2	APC2	0.316	0.311	0.191307	0.718201	0.912679
Ast2	CSRNP3	0.171	0.156	0.249001	0.719043	0.912679
Ast2	LMBRD1	0.179	0.207	-0.257872	0.719132	0.912679
Ast2	RGS7	0.282	0.304	-0.257578	0.719991	0.912679
Ast2	XAF1	0.085	0.111	-0.154471	0.720192	0.912679
Ast2	SH3BGRL	0.137	0.148	-0.139846	0.720206	0.912679
Ast2	FGGY	0.184	0.178	0.223647	0.720279	0.912679
Ast2	FAM185A	0.107	0.111	0.253533	0.720434	0.912679
Ast2	RBMS2	0.107	0.081	0.237841	0.720516	0.912679
Ast2	KAT2A	0.197	0.222	-0.27988	0.720722	0.912679
Ast2	OSGIN2	0.115	0.089	0.16952	0.721349	0.912679
Ast2	MAP3K5	0.543	0.526	-0.101445	0.721627	0.912679
Ast2	SBF2	0.406	0.37	0.148179	0.721646	0.912679
Ast2	RNF217	0.115	0.089	0.19531	0.722474	0.912679
Ast2	AASDH	0.205	0.193	0.14065	0.72258	0.912679
Ast2	FAM135B	0.12	0.119	0.20145	0.722952	0.912679
Ast2	TRIP12	0.162	0.133	0.123686	0.723347	0.912679
Ast2	SPESP1	0.094	0.119	-0.411656	0.723728	0.912679
Ast2	CD109	0.111	0.096	-0.127855	0.723819	0.912679
Ast2	TTPA	0.085	0.111	-0.307912	0.723953	0.912679
Ast2	VGLL4	0.286	0.281	0.214815	0.724011	0.912679
Ast2	FBXL2	0.107	0.133	-0.309507	0.724075	0.912679
Ast2	CDK13	0.231	0.267	-0.112243	0.724505	0.912704
Ast2	NUDT3	0.085	0.111	-0.221775	0.724937	0.912731
Ast2	PDE3B	0.107	0.081	0.170283	0.726152	0.913744
Ast2	SLC18B1	0.162	0.193	-0.276706	0.726971	0.914258
Ast2	DCUN1D1	0.12	0.133	0.159499	0.727843	0.914838
Ast2	MRAS	0.218	0.185	0.227889	0.728512	0.915162
Ast2	PARG	0.162	0.148	0.255758	0.730442	0.916215
Ast2	GIGYF2	0.218	0.252	-0.20274	0.730483	0.916215
Ast2	SLC35G2	0.132	0.148	-0.276724	0.730838	0.916215
Ast2	RPRD2	0.244	0.259	-0.284338	0.731146	0.916215
Ast2	METTL15	0.197	0.23	-0.126522	0.731951	0.916215
Ast2	DIP2B	0.188	0.215	-0.134945	0.733633	0.916215
Ast2	MAVS	0.094	0.104	-0.390374	0.733645	0.916215
Ast2	AMER2	0.107	0.119	0.234464	0.734213	0.916215
Ast2	TMEM135	0.209	0.2	0.176222	0.734285	0.916215
Ast2	IQGAP1	0.103	0.081	0.281766	0.734321	0.916215
Ast2	ANKRD36	0.107	0.133	-0.360418	0.734878	0.916215
Ast2	MBTD1	0.137	0.119	0.321761	0.73553	0.916215
Ast2	RALGAPA1	0.248	0.215	0.116473	0.735709	0.916215
Ast2	P2RX7	0.085	0.104	-0.234404	0.735826	0.916215
Ast2	CDK5RAP3	0.184	0.17	0.237485	0.737497	0.916215
Ast2	ATF7IP	0.132	0.148	-0.24923	0.737659	0.916215
Ast2	CREBBP	0.269	0.252	0.112807	0.739638	0.916215
Ast2	GTF2F2	0.111	0.111	0.214481	0.740302	0.916215
Ast2	PPFIA2	0.312	0.274	0.126866	0.740868	0.916215
Ast2	GEM	0.124	0.111	0.218677	0.741308	0.916215
Ast2	ZBTB7C	0.162	0.193	-0.113067	0.742065	0.916215
Ast2	DAB2IP	0.081	0.104	-0.391818	0.742075	0.916215
Ast2	TMEM144	0.137	0.111	0.211447	0.742298	0.916215
Ast2	TSC22D1	0.158	0.185	-0.333317	0.742436	0.916215
Ast2	GAPDH	0.393	0.378	0.131822	0.742912	0.916215
Ast2	PLXNA2	0.179	0.178	-0.235967	0.743108	0.916215
Ast2	LRCH3	0.231	0.237	-0.306102	0.743343	0.916215
Ast2	PRCP	0.171	0.141	0.214047	0.743583	0.916215
Ast2	C2orf82	0.111	0.111	0.154544	0.744534	0.916215
Ast2	PRDM5	0.111	0.133	-0.230368	0.744764	0.916215
Ast2	C16orf52	0.111	0.089	0.183162	0.744864	0.916215
Ast2	RICTOR	0.15	0.178	-0.288998	0.745559	0.916215
Ast2	PDE8B	0.103	0.126	-0.337037	0.745581	0.916215
Ast2	ATG10	0.15	0.178	-0.354132	0.745694	0.916215
Ast2	MAPK1	0.184	0.215	-0.340682	0.745987	0.916215
Ast2	HADHA	0.107	0.133	-0.183484	0.746152	0.916215
Ast2	CEP85L	0.278	0.252	0.164496	0.74641	0.916215
Ast2	UBE4B	0.179	0.185	0.15665	0.746828	0.916215
Ast2	CDC16	0.128	0.119	0.172656	0.747167	0.916215
Ast2	HADHB	0.179	0.185	0.197479	0.747252	0.916215
Ast2	ANAPC5	0.115	0.141	-0.150913	0.747371	0.916215
Ast2	CA8	0.154	0.126	0.253737	0.747564	0.916215
Ast2	SIMC1	0.107	0.133	-0.260662	0.748878	0.916215
Ast2	MAP2	0.205	0.237	-0.301656	0.750205	0.916215
Ast2	C11orf30	0.115	0.104	0.303552	0.750314	0.916215
Ast2	SPG7	0.171	0.163	0.233373	0.75058	0.916215
Ast2	UBXN2A	0.111	0.133	-0.339491	0.750653	0.916215
Ast2	SLCO1C1	0.179	0.17	0.212246	0.751264	0.916215
Ast2	PPP4R4	0.128	0.156	-0.108219	0.75132	0.916215
Ast2	SMG6	0.162	0.193	-0.156654	0.75191	0.916215
Ast2	LRP1	0.256	0.222	0.128712	0.752583	0.916215
Ast2	ITPR2	0.568	0.607	-0.153561	0.752591	0.916215
Ast2	ATP5L	0.081	0.104	-0.206501	0.752895	0.916215
Ast2	GPR37L1	0.197	0.2	-0.187548	0.753321	0.916215
Ast2	ARL8B	0.081	0.104	-0.237198	0.753729	0.916215
Ast2	PPARGC1A	0.124	0.126	0.183112	0.754049	0.916215
Ast2	TSC2	0.107	0.096	0.23036	0.754069	0.916215
Ast2	LRRC37B	0.111	0.089	0.319051	0.755908	0.916215
Ast2	ATXN10	0.197	0.222	-0.29955	0.756021	0.916215
Ast2	DNAJB14	0.111	0.104	0.210182	0.756143	0.916215
Ast2	HDAC8	0.184	0.215	-0.293523	0.756432	0.916215
Ast2	ROCK2	0.158	0.148	0.239081	0.75698	0.916215
Ast2	SMURF1	0.12	0.126	0.126163	0.757044	0.916215
Ast2	AP1G1	0.081	0.104	-0.221235	0.757306	0.916215
Ast2	FAM179A	0.137	0.156	-0.22361	0.757874	0.916215
Ast2	RABEP1	0.184	0.215	-0.167086	0.758265	0.916215
Ast2	PAN3	0.209	0.193	-0.244917	0.75853	0.916215
Ast2	NFIX	0.175	0.193	-0.262608	0.758796	0.916215
Ast2	ARMC9	0.124	0.119	-0.283917	0.758802	0.916215
Ast2	ARMC8	0.128	0.156	-0.125909	0.759403	0.916215
Ast2	CDK11B	0.081	0.104	-0.103239	0.759512	0.916215
Ast2	NCS1	0.081	0.104	-0.290072	0.759578	0.916215
Ast2	PHYHIPL	0.385	0.407	-0.367932	0.760861	0.916215
Ast2	KLHDC1	0.103	0.081	0.233663	0.76096	0.916215
Ast2	WDR6	0.158	0.178	-0.396711	0.76112	0.916215
Ast2	SCFD1	0.128	0.119	0.204383	0.761179	0.916215
Ast2	LRRFIP1	0.128	0.156	-0.158397	0.761638	0.916215
Ast2	CRB2	0.192	0.163	0.203816	0.762105	0.916215
Ast2	MAPKAP1	0.132	0.126	0.163006	0.762576	0.916215
Ast2	ZFPM2	0.145	0.119	0.121641	0.762687	0.916215
Ast2	AFF1	0.312	0.311	0.142668	0.762689	0.916215
Ast2	MAP2K5	0.244	0.215	0.157257	0.763387	0.916558
Ast2	ARHGEF7	0.184	0.207	-0.25009	0.765009	0.916775
Ast2	ADK	0.239	0.222	-0.184141	0.765414	0.916775
Ast2	KDM3A	0.128	0.104	0.204323	0.766646	0.916775
Ast2	MDN1	0.111	0.096	0.216675	0.766974	0.916775
Ast2	EIF2S3	0.115	0.096	0.244772	0.767068	0.916775
Ast2	DCAF7	0.081	0.104	-0.132594	0.767073	0.916775
Ast2	LIMK2	0.103	0.096	-0.186019	0.767086	0.916775
Ast2	IL17D	0.201	0.17	0.134861	0.767316	0.916775
Ast2	FAXDC2	0.081	0.104	-0.159524	0.767544	0.916775
Ast2	SH3RF3	0.107	0.104	-0.134922	0.767845	0.916775
Ast2	FAM172A	0.333	0.311	0.176123	0.76824	0.916775
Ast2	HERC4	0.269	0.267	0.102606	0.769042	0.916775
Ast2	IDH2	0.111	0.089	0.173935	0.769714	0.916775
Ast2	CD44	0.291	0.326	-0.177742	0.769732	0.916775
Ast2	WDFY1	0.107	0.126	-0.241014	0.769745	0.916775
Ast2	JAM2	0.107	0.111	0.193524	0.770791	0.916986
Ast2	PLCH1	0.192	0.163	0.185707	0.771258	0.916986
Ast2	SGIP1	0.38	0.393	-0.172975	0.772078	0.916986
Ast2	CDC73	0.158	0.148	0.255406	0.772128	0.916986
Ast2	PPP1R12A	0.248	0.281	-0.280858	0.772413	0.916986
Ast2	MDM4	0.15	0.178	-0.244734	0.772522	0.916986
Ast2	FUT8	0.329	0.333	0.140411	0.773574	0.916986
Ast2	SCAF8	0.15	0.178	-0.178563	0.774188	0.916986
Ast2	PDK4	0.171	0.178	-0.145035	0.774973	0.916986
Ast2	AIG1	0.205	0.237	-0.166444	0.775257	0.916986
Ast2	NAA25	0.124	0.126	0.181668	0.775333	0.916986
Ast2	SMC5	0.15	0.17	-0.299336	0.776054	0.916986
Ast2	FOXN3	0.368	0.333	0.189769	0.776442	0.916986
Ast2	MFSD11	0.15	0.178	-0.183455	0.776481	0.916986
Ast2	MAP4K3	0.226	0.259	-0.147116	0.776907	0.916986
Ast2	THRAP3	0.103	0.126	-0.105378	0.77695	0.916986
Ast2	CCPG1	0.103	0.081	0.110434	0.777453	0.916986
Ast2	CEP126	0.158	0.178	-0.288778	0.777693	0.916986
Ast2	MPDZ	0.205	0.178	0.131911	0.777749	0.916986
Ast2	NRF1	0.209	0.237	-0.151422	0.778201	0.917033
Ast2	RHOBTB3	0.496	0.459	0.119726	0.778986	0.917179
Ast2	CSPP1	0.167	0.178	-0.359945	0.779365	0.917179
Ast2	ATP8A1	0.115	0.141	-0.267409	0.779561	0.917179
Ast2	CNOT10	0.09	0.111	-0.180221	0.781063	0.918304
Ast2	NBEAL1	0.179	0.2	-0.16126	0.782068	0.918304
Ast2	HSDL2	0.171	0.163	0.201652	0.782132	0.918304
Ast2	PCSK7	0.107	0.111	-0.281945	0.782644	0.918304
Ast2	WASF2	0.158	0.133	0.203708	0.782953	0.918304
Ast2	LIN52	0.103	0.126	-0.116072	0.784152	0.918304
Ast2	ZFP14	0.09	0.111	-0.137259	0.784507	0.918304
Ast2	WIPF2	0.197	0.185	0.146782	0.78475	0.918304
Ast2	NAPEPLD	0.103	0.126	-0.219466	0.784796	0.918304
Ast2	ZMYM5	0.111	0.089	0.134533	0.78534	0.918304
Ast2	UNK	0.12	0.096	0.199163	0.785408	0.918304
Ast2	PIK3R1	0.188	0.163	0.186666	0.785467	0.918304
Ast2	SHTN1	0.111	0.089	0.115919	0.785988	0.918431
Ast2	WDR17	0.145	0.126	0.212323	0.7877	0.918696
Ast2	BRD4	0.115	0.096	0.22748	0.788002	0.918696
Ast2	AGO4	0.158	0.133	0.206662	0.788123	0.918696
Ast2	TET2	0.111	0.089	0.145319	0.788683	0.918696
Ast2	FRMD4A	0.162	0.163	0.109959	0.78957	0.918696
Ast2	ZC3H13	0.111	0.089	0.120124	0.78984	0.918696
Ast2	GNAO1	0.252	0.267	-0.258798	0.790139	0.918696
Ast2	GATAD2B	0.124	0.111	0.234554	0.790464	0.918696
Ast2	SUZ12	0.158	0.148	0.110907	0.790531	0.918696
Ast2	SPPL2A	0.111	0.089	0.120265	0.791259	0.918696
Ast2	DDX3X	0.192	0.17	0.215337	0.791702	0.918696
Ast2	SND1	0.145	0.17	-0.155162	0.791722	0.918696
Ast2	PTBP2	0.239	0.23	0.104467	0.793424	0.918696
Ast2	GALNT10	0.107	0.104	0.156211	0.793947	0.918696
Ast2	EPS15L1	0.286	0.319	-0.163443	0.794444	0.918696
Ast2	SNTA1	0.201	0.23	-0.110107	0.795047	0.918696
Ast2	ABHD18	0.15	0.141	-0.166659	0.795114	0.918696
Ast2	TTC17	0.286	0.281	-0.164057	0.795398	0.918696
Ast2	NUMB	0.308	0.311	-0.169243	0.795846	0.918696
Ast2	CRMP1	0.103	0.081	0.153095	0.796237	0.918696
Ast2	NELL2	0.103	0.081	0.132444	0.796616	0.918696
Ast2	KIF1A	0.15	0.141	0.111856	0.796757	0.918696
Ast2	YWHAZ	0.124	0.148	-0.107942	0.797217	0.918696
Ast2	AC013461.1	0.124	0.111	0.249827	0.797253	0.918696
Ast2	XIAP	0.103	0.081	0.165292	0.79762	0.918696
Ast2	ATR	0.103	0.081	0.171656	0.797641	0.918696
Ast2	MPHOSPH9	0.162	0.17	-0.275647	0.798029	0.918696
Ast2	PLD3	0.124	0.148	-0.118352	0.798161	0.918696
Ast2	ARID1A	0.261	0.23	0.136375	0.798753	0.918696
Ast2	MTERF4	0.128	0.111	0.248204	0.799842	0.918696
Ast2	PCNXL4	0.111	0.104	0.234832	0.800181	0.918696
Ast2	YAF2	0.128	0.111	0.221372	0.800391	0.918696
Ast2	UPF3A	0.158	0.185	-0.188929	0.800971	0.918696
Ast2	B3GAT2	0.226	0.2	0.145475	0.801004	0.918696
Ast2	2022-03-07	0.12	0.104	0.113865	0.8025	0.918696
Ast2	SGCE	0.107	0.111	0.115566	0.802778	0.918696
Ast2	FOCAD	0.115	0.096	0.176889	0.802788	0.918696
Ast2	NSMCE2	0.269	0.296	-0.201838	0.802993	0.918696
Ast2	TNC	0.329	0.296	0.158455	0.803526	0.918696
Ast2	CDK14	0.214	0.207	0.224812	0.803922	0.918696
Ast2	ASTN1	0.222	0.252	-0.104922	0.803961	0.918696
Ast2	DDX17	0.534	0.526	0.164568	0.805398	0.918696
Ast2	TRIM33	0.158	0.141	0.146839	0.805744	0.918696
Ast2	C2CD2	0.162	0.141	0.174859	0.806123	0.918696
Ast2	DNHD1	0.098	0.119	-0.303818	0.806311	0.918696
Ast2	LARP1B	0.111	0.133	-0.181079	0.806374	0.918696
Ast2	TENM4	0.261	0.281	-0.187446	0.806466	0.918696
Ast2	EPHX1	0.132	0.156	-0.212656	0.806898	0.918696
Ast2	TTC14	0.248	0.222	0.144913	0.806925	0.918696
Ast2	CDK19	0.111	0.133	-0.254696	0.807211	0.918696
Ast2	ZFYVE28	0.158	0.133	0.181908	0.807264	0.918696
Ast2	GTF2I	0.397	0.422	-0.249744	0.808988	0.920188
Ast2	IFT43	0.111	0.133	-0.106331	0.810879	0.921605
Ast2	STARD3	0.128	0.141	0.100669	0.811062	0.921605
Ast2	HTT	0.12	0.141	-0.302574	0.811936	0.922096
Ast2	NSMAF	0.132	0.141	0.111586	0.813165	0.922096
Ast2	ATM	0.145	0.17	-0.231365	0.813382	0.922096
Ast2	NOL4	0.145	0.156	-0.110412	0.813536	0.922096
Ast2	TANK	0.15	0.126	0.112895	0.813566	0.922096
Ast2	DECR1	0.128	0.111	0.151764	0.815271	0.922374
Ast2	ADAMTS17	0.124	0.111	0.224645	0.815757	0.922374
Ast2	PER1	0.132	0.119	0.218057	0.815969	0.922374
Ast2	PAXBP1	0.124	0.104	0.180607	0.816228	0.922374
Ast2	HLTF	0.085	0.104	-0.218384	0.81659	0.922374
Ast2	DDB1	0.094	0.111	-0.320919	0.816696	0.922374
Ast2	PLEKHA5	0.521	0.556	-0.111493	0.816782	0.922374
Ast2	HIPK3	0.154	0.133	0.131924	0.81775	0.922374
Ast2	ZCCHC7	0.274	0.289	-0.176368	0.818045	0.922374
Ast2	TMED8	0.111	0.133	-0.237161	0.81816	0.922374
Ast2	SNRNP70	0.295	0.326	-0.121281	0.818873	0.922374
Ast2	INPP5F	0.094	0.111	-0.279048	0.819707	0.922374
Ast2	ESF1	0.12	0.111	0.242141	0.819793	0.922374
Ast2	DPY19L3	0.115	0.133	-0.415907	0.820934	0.922374
Ast2	ATP13A4	0.423	0.415	0.113601	0.821216	0.922374
Ast2	CYFIP2	0.167	0.178	-0.327441	0.821443	0.922374
Ast2	SSFA2	0.111	0.111	0.176457	0.821674	0.922374
Ast2	KDM3B	0.111	0.096	0.269896	0.821899	0.922374
Ast2	PDXDC1	0.278	0.259	0.18735	0.82425	0.922374
Ast2	PPP1R42	0.107	0.096	0.269576	0.824952	0.922374
Ast2	CD47	0.098	0.104	-0.269951	0.82512	0.922374
Ast2	U2SURP	0.256	0.267	-0.154764	0.82527	0.922374
Ast2	NDFIP1	0.167	0.156	0.158246	0.825561	0.922374
Ast2	CIRBP	0.252	0.281	-0.277586	0.825804	0.922374
Ast2	ZSWIM8	0.111	0.119	-0.233711	0.826112	0.922374
Ast2	RAB30	0.128	0.133	-0.296666	0.826202	0.922374
Ast2	TAF1	0.085	0.104	-0.235843	0.826237	0.922374
Ast2	PLA2G4C	0.107	0.111	-0.220197	0.826427	0.922374
Ast2	PRPF40A	0.103	0.096	0.176056	0.827189	0.922374
Ast2	NMD3	0.132	0.156	-0.184738	0.827692	0.922374
Ast2	RNF149	0.132	0.156	-0.114698	0.828163	0.922374
Ast2	PURG	0.132	0.126	0.119588	0.828889	0.922374
Ast2	SMG7	0.111	0.126	-0.227302	0.828896	0.922374
Ast2	SNX14	0.098	0.119	-0.144371	0.829083	0.922374
Ast2	MACROD2	0.363	0.333	0.211107	0.829192	0.922374
Ast2	ADRBK2	0.115	0.096	0.174623	0.830143	0.922374
Ast2	CTNNB1	0.12	0.141	-0.181326	0.830168	0.922374
Ast2	TNS1	0.098	0.119	-0.132724	0.830417	0.922374
Ast2	STARD13	0.261	0.289	-0.100428	0.830431	0.922374
Ast2	SREK1	0.179	0.193	-0.34732	0.83086	0.922374
Ast2	MRPS5	0.124	0.119	-0.238879	0.831288	0.922374
Ast2	ADGRA3	0.342	0.37	-0.15855	0.831931	0.922374
Ast2	PUM3	0.107	0.119	-0.264928	0.832029	0.922374
Ast2	PLA2G16	0.12	0.104	0.209663	0.832443	0.922374
Ast2	RAB2A	0.154	0.178	-0.141758	0.832457	0.922374
Ast2	SPARC	0.128	0.111	0.242863	0.836239	0.924882
Ast2	DCLK2	0.679	0.652	0.121592	0.836436	0.924882
Ast2	SKIV2L2	0.124	0.119	-0.191872	0.837222	0.924882
Ast2	CEP162	0.124	0.126	0.164307	0.837694	0.924882
Ast2	GYG2	0.085	0.104	-0.223552	0.838172	0.924882
Ast2	GPI	0.137	0.141	0.128875	0.838205	0.924882
Ast2	SF3B1	0.128	0.119	0.238123	0.838507	0.924882
Ast2	C8orf34	0.115	0.133	0.149757	0.839279	0.924882
Ast2	KIAA1456	0.107	0.089	0.161122	0.840007	0.924882
Ast2	PHKG1	0.141	0.163	-0.241835	0.840491	0.924882
Ast2	AMOT	0.107	0.096	-0.104911	0.840595	0.924882
Ast2	TMED10	0.154	0.17	-0.228526	0.841398	0.924882
Ast2	ZMYM4	0.197	0.178	0.167468	0.841589	0.924882
Ast2	PHKB	0.128	0.148	-0.246744	0.841914	0.924882
Ast2	STX18	0.107	0.089	0.122162	0.842357	0.924882
Ast2	GOLM1	0.103	0.089	0.229975	0.842456	0.924882
Ast2	TMEM47	0.141	0.126	-0.112688	0.842837	0.924882
Ast2	YIPF4	0.115	0.096	0.134322	0.842958	0.924882
Ast2	DCBLD2	0.085	0.104	-0.149351	0.843723	0.924882
Ast2	NFX1	0.141	0.141	0.11642	0.843926	0.924882
Ast2	MEGF10	0.184	0.178	0.130647	0.844297	0.924882
Ast2	HEATR5B	0.132	0.141	-0.222708	0.84438	0.924882
Ast2	NLGN2	0.085	0.104	-0.134276	0.844907	0.924882
Ast2	GLB1	0.085	0.104	-0.22787	0.845658	0.924882
Ast2	RNF24	0.145	0.126	0.221223	0.845805	0.924882
Ast2	PBX1	0.41	0.43	-0.15464	0.845887	0.924882
Ast2	RIMKLB	0.141	0.163	-0.261301	0.845939	0.924882
Ast2	JAK1	0.132	0.126	0.148535	0.846489	0.925029
Ast2	ATG7	0.321	0.348	-0.184332	0.847983	0.926181
Ast2	DYNC1LI2	0.103	0.111	-0.152356	0.848863	0.926181
Ast2	ANKRD44	0.171	0.163	-0.133625	0.848888	0.926181
Ast2	ICE1	0.12	0.104	0.133415	0.849433	0.926181
Ast2	RSRP1	0.256	0.281	-0.190299	0.849623	0.926181
Ast2	GNAQ	0.491	0.519	-0.130067	0.852667	0.928326
Ast2	CDC27	0.158	0.178	-0.204887	0.852799	0.928326
Ast2	EXOC6B	0.389	0.378	0.157784	0.853621	0.928326
Ast2	EMC2	0.115	0.119	-0.265304	0.853897	0.928326
Ast2	MAN2A1	0.205	0.23	-0.171583	0.85414	0.928326
Ast2	RPS6KA2	0.573	0.585	-0.152599	0.85466	0.928326
Ast2	PTEN	0.124	0.111	0.240863	0.855357	0.928326
Ast2	SGMS1	0.201	0.2	0.106057	0.855399	0.928326
Ast2	DYNLL1	0.171	0.193	-0.189368	0.855518	0.928326
Ast2	VCL	0.141	0.148	0.103285	0.856222	0.928326
Ast2	CYP20A1	0.103	0.096	0.232659	0.85644	0.928326
Ast2	BAZ1B	0.094	0.111	-0.125053	0.856596	0.928326
Ast2	ARHGAP35	0.111	0.111	0.19267	0.857662	0.928894
Ast2	DNAJB6	0.111	0.096	0.192223	0.859288	0.928894
Ast2	POLA1	0.094	0.104	-0.172802	0.859349	0.928894
Ast2	RTN3	0.235	0.244	-0.24215	0.859582	0.928894
Ast2	PTPN4	0.214	0.222	-0.109145	0.859741	0.928894
Ast2	PIK3C3	0.094	0.111	-0.14324	0.859843	0.928894
Ast2	ASCC1	0.154	0.133	0.101539	0.860041	0.928894
Ast2	CALCOCO2	0.103	0.104	0.12212	0.86148	0.929997
Ast2	SLC20A2	0.278	0.304	-0.180759	0.864471	0.932435
Ast2	IDI1	0.132	0.141	0.112555	0.864576	0.932435
Ast2	TFCP2	0.15	0.17	-0.249903	0.866191	0.933725
Ast2	DENND4A	0.308	0.319	-0.135892	0.867645	0.934839
Ast2	ATL1	0.107	0.119	-0.287091	0.869482	0.935603
Ast2	ZNF83	0.175	0.193	-0.260489	0.86956	0.935603
Ast2	XPO4	0.094	0.104	-0.225022	0.869916	0.935603
Ast2	CDC14A	0.291	0.296	-0.257755	0.870035	0.935603
Ast2	YEATS2	0.107	0.096	0.224386	0.870489	0.935639
Ast2	TBC1D5	0.415	0.4	0.13057	0.871003	0.935683
Ast2	ZFHX4	0.291	0.267	0.149001	0.871875	0.935683
Ast2	LRRIQ1	0.09	0.104	-0.352088	0.871955	0.935683
Ast2	SRP14	0.137	0.156	-0.106571	0.873242	0.935683
Ast2	ZNF235	0.103	0.096	0.246075	0.873331	0.935683
Ast2	LIFR	0.47	0.481	-0.238528	0.873379	0.935683
Ast2	BMP7	0.115	0.104	0.152759	0.873707	0.935683
Ast2	ASCC3	0.167	0.148	0.10266	0.873985	0.935683
Ast2	PRKDC	0.107	0.119	-0.166811	0.874313	0.935683
Ast2	FEZ1	0.107	0.111	0.137892	0.874877	0.935837
Ast2	ZNF780B	0.111	0.096	0.238264	0.87564	0.936203
Ast2	ARHGAP39	0.098	0.104	-0.16237	0.877559	0.937356
Ast2	CLASRP	0.098	0.104	0.118743	0.877607	0.937356
Ast2	GTF2H2C	0.103	0.096	0.171247	0.878302	0.937356
Ast2	STK38	0.111	0.104	0.150362	0.878403	0.937356
Ast2	ANKRD17	0.316	0.341	-0.108576	0.879219	0.937777
Ast2	MTM1	0.132	0.148	-0.16187	0.879739	0.937844
Ast2	TUBB2B	0.132	0.119	0.183928	0.880124	0.937844
Ast2	HIBCH	0.295	0.319	-0.141176	0.880546	0.937845
Ast2	TOP1	0.141	0.156	-0.319999	0.881128	0.938016
Ast2	USP47	0.179	0.2	-0.169622	0.882563	0.939095
Ast2	SMIM14	0.111	0.104	-0.168446	0.883802	0.939326
Ast2	PCF11	0.094	0.104	-0.224882	0.884472	0.939326
Ast2	C1orf21	0.235	0.244	-0.222097	0.884978	0.939326
Ast2	DIS3L2	0.179	0.2	-0.172484	0.885	0.939326
Ast2	GLCCI1	0.145	0.156	-0.145928	0.88563	0.939326
Ast2	PTCD3	0.137	0.133	-0.121379	0.885668	0.939326
Ast2	PRKD1	0.415	0.4	-0.106708	0.885734	0.939326
Ast2	NF1	0.368	0.393	-0.105986	0.88713	0.940235
Ast2	PPP1R21	0.128	0.141	-0.192508	0.887436	0.940235
Ast2	TGFB2	0.214	0.193	0.154031	0.888446	0.940347
Ast2	CAPN7	0.103	0.119	-0.127982	0.888715	0.940347
Ast2	NRBP2	0.158	0.163	0.13301	0.888809	0.940347
Ast2	RNF220	0.197	0.215	-0.119983	0.890092	0.941256
Ast2	FAM49A	0.12	0.119	-0.133919	0.891232	0.941899
Ast2	RASA1	0.132	0.141	-0.132842	0.892023	0.941899
Ast2	NBEA	0.269	0.289	-0.116326	0.892243	0.941899
Ast2	PHF20	0.137	0.126	-0.120898	0.892392	0.941899
Ast2	SESN1	0.175	0.17	-0.139736	0.892909	0.941975
Ast2	RXRA	0.15	0.148	-0.189086	0.893629	0.941975
Ast2	RPL32	0.111	0.096	0.147591	0.893733	0.941975
Ast2	ANAPC16	0.192	0.185	0.207773	0.895568	0.943461
Ast2	WDPCP	0.231	0.252	-0.197592	0.896315	0.943674
Ast2	MID1	0.158	0.141	0.208607	0.896617	0.943674
Ast2	EPC1	0.325	0.348	-0.118271	0.897954	0.944634
Ast2	VPS54	0.124	0.141	-0.145142	0.898454	0.944714
Ast2	SORCS2	0.205	0.215	-0.18541	0.900134	0.945518
Ast2	JUN	0.231	0.252	-0.104349	0.90034	0.945518
Ast2	PEAK1	0.244	0.244	-0.305022	0.900493	0.945518
Ast2	STON2	0.368	0.378	-0.227157	0.903397	0.947021
Ast2	FAT1	0.124	0.126	-0.27336	0.903863	0.947021
Ast2	AMBRA1	0.15	0.148	0.175791	0.903912	0.947021
Ast2	ZMYND11	0.12	0.133	-0.182568	0.903949	0.947021
Ast2	CSNK1A1	0.261	0.281	-0.140888	0.904171	0.947021
Ast2	LNPEP	0.137	0.126	0.117368	0.904523	0.947021
Ast2	CASD1	0.103	0.096	0.172944	0.904951	0.947021
Ast2	FNBP1L	0.115	0.119	-0.141303	0.905411	0.947021
Ast2	CLIP2	0.137	0.141	-0.207989	0.905754	0.947021
Ast2	FGFR2	0.308	0.311	-0.129912	0.906299	0.947147
Ast2	ARID5B	0.09	0.104	-0.201964	0.907582	0.947802
Ast2	ANKFY1	0.167	0.163	0.123396	0.908398	0.947802
Ast2	UBE3A	0.162	0.163	0.120772	0.908601	0.947802
Ast2	ST3GAL5	0.115	0.126	-0.157546	0.90863	0.947802
Ast2	ZMYM2	0.231	0.23	-0.104069	0.909894	0.948676
Ast2	GRID1	0.218	0.237	-0.123514	0.911491	0.949713
Ast2	C16orf62	0.15	0.148	-0.129548	0.911916	0.949713
Ast2	PI16	0.103	0.111	-0.219736	0.912611	0.949713
Ast2	BNC2	0.158	0.163	-0.197664	0.912864	0.949713
Ast2	GCFC2	0.111	0.104	-0.120086	0.913021	0.949713
Ast2	LRBA	0.269	0.289	-0.12075	0.914906	0.951229
Ast2	ATAD2B	0.175	0.193	-0.130211	0.915375	0.951272
Ast2	EPS8	0.162	0.17	-0.306577	0.91721	0.951827
Ast2	PUM2	0.154	0.17	-0.181527	0.917233	0.951827
Ast2	FXR1	0.12	0.133	-0.185238	0.917291	0.951827
Ast2	HAGH	0.098	0.111	-0.163321	0.917619	0.951827
Ast2	NEDD4L	0.184	0.193	-0.229745	0.918393	0.952166
Ast2	FBXW11	0.137	0.126	0.156538	0.919084	0.952166
Ast2	KMT2E	0.256	0.274	-0.186533	0.919723	0.952166
Ast2	PI4KA	0.162	0.178	-0.100525	0.920062	0.952166
Ast2	CCSER2	0.205	0.207	0.125981	0.920085	0.952166
Ast2	HNRNPA3	0.111	0.111	-0.130444	0.920742	0.952403
Ast2	UFL1	0.162	0.178	-0.186773	0.921476	0.952516
Ast2	SOX2	0.265	0.252	0.100626	0.921813	0.952516
Ast2	ARHGEF40	0.103	0.104	-0.292683	0.922135	0.952516
Ast2	PDP2	0.098	0.111	-0.179455	0.922845	0.952808
Ast2	NME7	0.137	0.126	-0.2085	0.923659	0.952867
Ast2	TXNRD1	0.175	0.163	-0.148003	0.923759	0.952867
Ast2	PLCG1	0.098	0.111	-0.185149	0.924575	0.953267
Ast2	RTF1	0.128	0.119	0.129546	0.925727	0.953661
Ast2	NCOA2	0.303	0.319	-0.221023	0.925813	0.953661
Ast2	BHLHE40	0.137	0.133	-0.231459	0.926641	0.954071
Ast2	DPY19L1	0.128	0.126	-0.104855	0.92771	0.954388
Ast2	CLK1	0.154	0.163	-0.133741	0.92815	0.954388
Ast2	ATP2A2	0.141	0.156	-0.146278	0.928977	0.954388
Ast2	SLC16A9	0.295	0.311	-0.21553	0.929098	0.954388
Ast2	TANC1	0.12	0.133	-0.140226	0.929809	0.954388
Ast2	CADPS	0.128	0.141	-0.372134	0.929863	0.954388
Ast2	SRRM1	0.137	0.133	0.119487	0.930214	0.954388
Ast2	ACER3	0.103	0.104	-0.149847	0.930528	0.954388
Ast2	SOS2	0.115	0.104	0.209047	0.930807	0.954388
Ast2	GABRB1	0.59	0.607	-0.12341	0.931302	0.954456
Ast2	RASSF4	0.15	0.156	-0.255978	0.932132	0.954538
Ast2	SNAP91	0.103	0.111	-0.175388	0.93224	0.954538
Ast2	TRAPPC9	0.291	0.281	-0.120014	0.935391	0.957112
Ast2	BRD2	0.111	0.104	-0.222567	0.935614	0.957112
Ast2	UBE2K	0.214	0.207	-0.188555	0.936412	0.957489
Ast2	FO538757.2	0.141	0.141	-0.132037	0.936964	0.957614
Ast2	LGR4	0.201	0.2	-0.110831	0.938154	0.958073
Ast2	MTHFD1L	0.167	0.156	0.113364	0.940019	0.958073
Ast2	OCIAD1	0.132	0.133	-0.107483	0.940027	0.958073
Ast2	CAPZA2	0.132	0.126	0.12572	0.940453	0.958073
Ast2	RPS9	0.124	0.119	0.108658	0.940575	0.958073
Ast2	KLHL23	0.15	0.163	-0.136711	0.940903	0.958073
Ast2	PRKACB	0.192	0.178	0.156503	0.941256	0.958073
Ast2	PRPSAP1	0.128	0.119	0.147429	0.941496	0.958073
Ast2	CFL1	0.107	0.119	-0.185464	0.94189	0.958073
Ast2	BOD1L1	0.107	0.119	-0.19113	0.94204	0.958073
Ast2	ZNF680	0.098	0.104	-0.134884	0.942547	0.958073
Ast2	SYT11	0.158	0.156	-0.170235	0.942743	0.958073
Ast2	VPS50	0.15	0.163	-0.138934	0.943009	0.958073
Ast2	VSIG10	0.124	0.133	-0.101521	0.943758	0.958353
Ast2	USP34	0.376	0.363	0.129143	0.944146	0.958353
Ast2	CAMTA1	0.487	0.481	-0.127044	0.945422	0.959211
Ast2	DYNLRB1	0.103	0.104	-0.134711	0.946992	0.960366
Ast2	GOLGA8B	0.111	0.111	-0.142528	0.948081	0.961033
Ast2	CACNA2D1	0.192	0.2	-0.167882	0.948964	0.96149
Ast2	CPEB4	0.299	0.311	-0.17807	0.95108	0.963196
Ast2	NNT	0.111	0.119	-0.140669	0.952027	0.9635
Ast2	KATNAL2	0.124	0.133	-0.182844	0.952246	0.9635
Ast2	PPP1R12B	0.312	0.326	-0.111534	0.953323	0.964151
Ast2	ANKAR	0.175	0.185	-0.211514	0.956256	0.966412
Ast2	ZNF708	0.205	0.215	-0.112245	0.956427	0.966412
Ast2	INSR	0.167	0.17	-0.139373	0.958528	0.967746
Ast2	FRY	0.103	0.104	-0.124823	0.958617	0.967746
Ast2	TLR4	0.128	0.126	-0.116516	0.961087	0.969801
Ast2	SLMAP	0.218	0.23	-0.100689	0.962727	0.971015
Ast2	IGSF11	0.269	0.281	-0.118099	0.963502	0.971356
Ast2	PLOD2	0.184	0.185	-0.165067	0.970552	0.977689
Ast2	INTU	0.278	0.289	-0.114529	0.970662	0.977689
Ast2	PKD2	0.154	0.163	-0.142854	0.973572	0.980177
Ast2	ALDH1L1	0.261	0.259	0.102247	0.978133	0.984323
Ast2	FAM107A	0.368	0.378	-0.164785	0.979276	0.985028
Ast2	LARGE	0.201	0.207	-0.152191	0.980271	0.985584
Ast2	KLF7	0.188	0.193	-0.137676	0.980831	0.985702
Ast2	CAPZB	0.158	0.163	-0.209283	0.985374	0.989595
Ast2	COL27A1	0.214	0.207	-0.137436	0.98585	0.989595
Ast2	NAIP	0.261	0.267	-0.181064	0.986056	0.989595
Ast2	ALDH1A1	0.192	0.193	-0.120011	0.986488	0.989595
Ast2	HOOK2	0.175	0.178	-0.108069	0.986941	0.989595
Ast2	RAB11FIP3	0.167	0.17	-0.100905	0.987372	0.989595
Ast2	TIAM2	0.12	0.119	0.10766	0.989777	0.991559
Ast2	TACC1	0.158	0.156	-0.107942	0.990758	0.991807
Ast2	TMEM259	0.124	0.126	-0.206711	0.990916	0.991807
Ast2	AKAP9	0.329	0.333	-0.144917	0.99254	0.992986
Ast2	FOXO1	0.359	0.356	0.103835	0.994789	0.994789
Ast3	CNTNAP3B	0.341	0.775	-1.00502	3.64256e-06	0.0146577
Ast3	CHI3L1	0.732	0.483	1.58328	1.15835e-05	0.023306
Ast3	ZIC1	0.195	0.583	-1.43801	4.46695e-05	0.0599167
Ast3	FAM204A	0	0.175	-1.11306	0.000421151	0.346304
Ast3	SLC1A3	0.951	1	-0.555141	0.000586985	0.346304
Ast3	DCAF7	0	0.167	-0.920583	0.000605222	0.346304
Ast3	ANKAR	0.049	0.292	-1.27475	0.000748019	0.346304
Ast3	LINGO1	0.659	0.475	1.0571	0.000824674	0.346304
Ast3	GPC5	0.927	0.983	-0.514919	0.00086442	0.346304
Ast3	TCF7L2	0.415	0.708	-1.04764	0.000943623	0.346304
Ast3	SLC26A3	0.488	0.183	1.04126	0.00102192	0.346304
Ast3	GRM3	0.171	0.475	-1.21492	0.00103272	0.346304
Ast3	TMCC2	0	0.15	-0.780204	0.00124212	0.357021
Ast3	ADCK4	0	0.15	-0.696764	0.00124212	0.357021
Ast3	SNED1	0.341	0.092	1.20767	0.00163004	0.415882
Ast3	TUBGCP2	0	0.142	-0.867594	0.0017744	0.415882
Ast3	OXTR	0	0.142	-0.623436	0.0017744	0.415882
Ast3	CYBRD1	0.293	0.075	1.25541	0.00194035	0.415882
Ast3	CUL4A	0.39	0.125	0.93097	0.00196366	0.415882
Ast3	LPIN1	0.683	0.417	1.00557	0.00247635	0.453098
Ast3	PPP2R1A	0	0.133	-0.747513	0.00253047	0.453098
Ast3	ADM	0.146	0.008	0.964244	0.00272006	0.453098
Ast3	L2HGDH	0.195	0.025	0.914508	0.00276804	0.453098
Ast3	KSR2	0.146	0.008	0.776558	0.0028732	0.453098
Ast3	HSPA5	0.366	0.117	1.09871	0.00294971	0.453098
Ast3	IQCK	0.561	0.267	0.895364	0.00326133	0.453098
Ast3	SFXN5	0.78	0.642	0.716674	0.00328342	0.453098
Ast3	IFI27L2	0	0.125	-0.680716	0.00360317	0.453098
Ast3	SLC13A5	0	0.125	-0.843176	0.00360317	0.453098
Ast3	C1orf101	0	0.125	-0.791147	0.00360317	0.453098
Ast3	ERO1B	0	0.125	-0.704839	0.00360317	0.453098
Ast3	KLHL22	0	0.125	-0.735316	0.00360317	0.453098
Ast3	FLOT2	0.024	0.217	-0.898055	0.00383684	0.467862
Ast3	CFAP36	0.244	0.05	0.746659	0.00404537	0.478781
Ast3	PHACTR3	0.537	0.742	-0.930063	0.00438135	0.49016
Ast3	NAA25	0.366	0.125	0.976982	0.00445558	0.49016
Ast3	COLEC12	0.439	0.725	-0.746792	0.0045953	0.49016
Ast3	UBXN6	0.244	0.058	1.31351	0.00462875	0.49016
Ast3	PIGC	0	0.117	-0.741177	0.00512373	0.509604
Ast3	PLSCR4	0.22	0.483	-0.486802	0.00519628	0.509604
Ast3	NEBL	0.78	0.8	0.483557	0.00528682	0.509604
Ast3	DNAJB1	0.22	0.042	1.00459	0.00539245	0.509604
Ast3	INSIG1	0.268	0.067	0.867381	0.0055508	0.509604
Ast3	BRINP1	0.512	0.242	1.0512	0.00567709	0.509604
Ast3	DOCK4	0.854	0.958	-0.490048	0.00570475	0.509604
Ast3	ECE1	0.463	0.2	0.958569	0.00586013	0.509604
Ast3	PLXNB2	0.244	0.058	0.684073	0.00637413	0.509604
Ast3	FO538757.2	0.293	0.083	0.764303	0.00653782	0.509604
Ast3	TCAF1	0.024	0.208	-0.810866	0.00655966	0.509604
Ast3	WIPF1	0.024	0.2	-1.01686	0.00698387	0.509604
Ast3	HMGCS1	0.195	0.033	0.758055	0.00717155	0.509604
Ast3	GBA2	0	0.108	-0.581099	0.00727781	0.509604
Ast3	CDC7	0	0.108	-0.737604	0.00727781	0.509604
Ast3	GABPA	0	0.108	-0.955985	0.00727781	0.509604
Ast3	TMED5	0	0.108	-0.739899	0.00727781	0.509604
Ast3	MAOA	0	0.108	-0.700515	0.00727781	0.509604
Ast3	FAM173B	0	0.108	-0.637278	0.00727781	0.509604
Ast3	NTN1	0.195	0.033	0.721168	0.00734518	0.509604
Ast3	VEGFA	0.293	0.158	1.59602	0.00847869	0.526104
Ast3	NAV2	0.683	0.892	-0.479714	0.00858137	0.526104
Ast3	KCNIP4	0.098	0.308	-0.577379	0.00917986	0.526104
Ast3	MT1E	0.512	0.3	1.17446	0.00959079	0.526104
Ast3	IRAK1	0.122	0.008	0.910304	0.00972508	0.526104
Ast3	CBWD7	0.122	0.008	1.05868	0.00989387	0.526104
Ast3	PARD3	0.732	0.892	-0.639133	0.00998328	0.526104
Ast3	TMEM129	0.122	0.008	0.636929	0.00999101	0.526104
Ast3	NRXN1	0.878	0.908	-0.467142	0.0102731	0.526104
Ast3	DDX3Y	0.122	0.008	1.03777	0.0102824	0.526104
Ast3	ACSS2	0	0.1	-0.782902	0.0103286	0.526104
Ast3	AFG3L2	0	0.1	-0.64339	0.0103286	0.526104
Ast3	AURKAIP1	0	0.1	-0.464141	0.0103286	0.526104
Ast3	MED6	0	0.1	-0.451835	0.0103286	0.526104
Ast3	FAM174B	0	0.1	-0.606287	0.0103286	0.526104
Ast3	SLC41A1	0	0.1	-0.541205	0.0103286	0.526104
Ast3	GRIK1	0	0.1	-0.459128	0.0103286	0.526104
Ast3	RIMS2	0	0.1	-0.43275	0.0103286	0.526104
Ast3	SYN3	0	0.1	-0.425954	0.0103286	0.526104
Ast3	ATP5I	0	0.1	-0.73978	0.0103286	0.526104
Ast3	PDCD4	0	0.1	-0.639075	0.0103286	0.526104
Ast3	SLC16A13	0.122	0.008	0.776047	0.0105034	0.528319
Ast3	HOPX	0.122	0.35	-0.717326	0.0112734	0.560051
Ast3	ARFGEF1	0.073	0.275	-1.17406	0.0123928	0.602133
Ast3	ZNF439	0.244	0.067	0.596079	0.0124235	0.602133
Ast3	PER1	0.244	0.067	1.25237	0.0125754	0.602133
Ast3	ADCY8	0.415	0.2	1.64374	0.012719	0.602133
Ast3	TCTN1	0.244	0.067	0.546871	0.0133561	0.624941
Ast3	STK33	0.341	0.525	-1.00449	0.013734	0.635236
Ast3	ME1	0.366	0.283	1.09944	0.014724	0.67329
Ast3	NR2E1	0.171	0.033	0.793481	0.0152837	0.68072
Ast3	PPIB	0.024	0.183	-0.661194	0.0156737	0.68072
Ast3	MAML1	0.024	0.183	-0.819095	0.0157587	0.68072
Ast3	NLGN4Y	0.268	0.083	0.619482	0.0157908	0.68072
Ast3	RGS20	0.488	0.725	-0.643061	0.016029	0.68072
Ast3	KNOP1	0.268	0.475	-1.1405	0.0161167	0.68072
Ast3	ELAVL1	0.171	0.4	-0.501461	0.0162357	0.68072
Ast3	CEP128	0.049	0.225	-0.8834	0.0163725	0.68072
Ast3	HECTD1	0.098	0.308	-0.904918	0.016479	0.68072
Ast3	FARP1	0.341	0.558	-0.921595	0.0168594	0.68072
Ast3	TLE4	0.024	0.167	-0.54974	0.0168761	0.68072
Ast3	HLA-E	0.268	0.083	0.737856	0.0169165	0.68072
Ast3	ATXN7L1	0.195	0.375	-1.19522	0.0171843	0.68465
Ast3	ARHGAP32	0.244	0.45	-0.141082	0.0175249	0.691375
Ast3	PLEKHA5	0.415	0.233	1.49494	0.0182046	0.701843
Ast3	TBC1D5	0.659	0.442	0.736671	0.0183768	0.701843
Ast3	PEX11B	0.171	0.033	1.02592	0.0184774	0.701843
Ast3	CCT7	0.171	0.033	0.855472	0.0184879	0.701843
Ast3	PCDH7	0.22	0.433	-1.13312	0.0186909	0.702919
Ast3	ATAD1	0.049	0.225	-0.848046	0.0192593	0.717587
Ast3	ANK2	0.927	0.817	-0.176319	0.0197363	0.728612
Ast3	TENM2	0.488	0.725	-0.727428	0.0202056	0.737746
Ast3	KIF27	0.049	0.217	-0.998818	0.020675	0.737746
Ast3	PDE4DIP	0.78	0.658	0.610772	0.0206964	0.737746
Ast3	GMEB1	0.171	0.033	0.518298	0.0208047	0.737746
Ast3	C16orf58	0.171	0.033	0.977631	0.021388	0.737746
Ast3	PUS7	0.171	0.033	0.645944	0.0214495	0.737746
Ast3	ITGA9	0.366	0.158	0.825858	0.0215349	0.737746
Ast3	VPS52	0.146	0.025	0.920812	0.0215479	0.737746
Ast3	NEMF	0.146	0.367	-0.771706	0.0216663	0.737746
Ast3	SAMD4A	0.683	0.85	-0.590078	0.0219413	0.737746
Ast3	AP1B1	0.049	0.208	-0.578885	0.0221827	0.737746
Ast3	GPI	0.098	0.283	-0.89868	0.0221837	0.737746
Ast3	BACH2	0.122	0.325	-1.1364	0.0233126	0.768932
Ast3	MYLK	0.244	0.075	0.825532	0.0237913	0.778342
Ast3	FGF11	0.122	0.017	0.880143	0.0240683	0.781055
Ast3	DTX1	0.049	0.217	-0.985033	0.0243322	0.783304
Ast3	PCNXL4	0.073	0.258	-0.871265	0.0246761	0.788068
Ast3	ORC2	0.268	0.092	0.823554	0.0252639	0.797755
Ast3	SLC9A3R1	0.268	0.092	0.545644	0.0255938	0.797755
Ast3	GNAQ	0.512	0.742	-0.505338	0.0256605	0.797755
Ast3	GPC1	0.244	0.142	1.32171	0.0257724	0.797755
Ast3	MXD1	0.22	0.067	0.824146	0.0261674	0.79862
Ast3	IQCB1	0.049	0.2	-0.479089	0.0261973	0.79862
Ast3	EPHA6	0.146	0.35	-1.18721	0.026959	0.815662
Ast3	RAPGEFL1	0.146	0.025	0.415866	0.0276286	0.820469
Ast3	ZFAND2B	0.146	0.025	0.714464	0.0277012	0.820469
Ast3	PPP1R12B	0.146	0.358	-0.644561	0.0281804	0.820469
Ast3	TKT	0.293	0.108	0.692194	0.0283983	0.820469
Ast3	PPA2	0.366	0.217	1.04161	0.0286519	0.820469
Ast3	TSGA10	0.024	0.167	-0.765987	0.0288469	0.820469
Ast3	TTC27	0.171	0.042	0.394482	0.0289668	0.820469
Ast3	METAP2	0.073	0.242	-0.382773	0.0290776	0.820469
Ast3	CAMK4	0.024	0.167	-0.709934	0.0291963	0.820469
Ast3	STK11	0.195	0.05	0.950053	0.0293545	0.820469
Ast3	CTNNBL1	0.122	0.017	0.937463	0.0293607	0.820469
Ast3	SCD	0.22	0.067	0.360659	0.0296356	0.822439
Ast3	EML6	0.146	0.317	-1.09123	0.0303126	0.830772
Ast3	CCDC9	0.122	0.017	0.76719	0.0306951	0.830772
Ast3	INTS10	0.268	0.5	-0.622369	0.0308052	0.830772
Ast3	VOPP1	0.049	0.192	-1.00716	0.0311167	0.830772
Ast3	SMU1	0.122	0.017	0.937539	0.0312363	0.830772
Ast3	DGAT1	0.122	0.017	0.619905	0.0317181	0.830772
Ast3	SLC9A8	0.024	0.158	-0.798214	0.0318741	0.830772
Ast3	ZCCHC24	0.122	0.3	-1.04292	0.0324953	0.830772
Ast3	SLC24A4	0.122	0.017	0.558057	0.0327422	0.830772
Ast3	CRLF3	0.341	0.158	0.869104	0.0327785	0.830772
Ast3	QRICH2	0.122	0.017	0.558759	0.0328677	0.830772
Ast3	PTBP1	0.146	0.033	1.51082	0.0332516	0.830772
Ast3	ARL17B	0.244	0.1	1.28289	0.0335303	0.830772
Ast3	MANBAL	0.122	0.017	0.507625	0.0335862	0.830772
Ast3	SIAE	0.122	0.017	0.601519	0.0336038	0.830772
Ast3	GFPT2	0.122	0.017	0.709703	0.0336861	0.830772
Ast3	GRIN2D	0.122	0.017	0.519557	0.0338252	0.830772
Ast3	IER2	0.122	0.017	0.518834	0.0338366	0.830772
Ast3	IPP	0.122	0.017	0.668002	0.0338585	0.830772
Ast3	SMTN	0.22	0.067	0.570144	0.0344052	0.83907
Ast3	B3GAT2	0.22	0.067	0.705611	0.0346912	0.840949
Ast3	RSPH3	0.024	0.15	-0.499124	0.0352205	0.844266
Ast3	PTPN2	0.244	0.083	0.481849	0.0356349	0.844266
Ast3	SPG7	0.268	0.1	0.881803	0.0357415	0.844266
Ast3	TPST1	0.659	0.842	-0.245192	0.0359432	0.844266
Ast3	PSRC1	0.22	0.067	0.638589	0.0360008	0.844266
Ast3	SPPL3	0.122	0.317	-0.724132	0.0362332	0.844266
Ast3	CARD19	0.268	0.117	0.928312	0.0362967	0.844266
Ast3	GLUL	0.659	0.842	-0.411384	0.0374932	0.864819
Ast3	LRRC1	0.024	0.15	-0.857839	0.0376102	0.864819
Ast3	ARF1	0.22	0.108	1.25795	0.0379068	0.866688
Ast3	TCF25	0.415	0.333	1.01827	0.0388291	0.869814
Ast3	TJP1	0.732	0.583	0.684348	0.0388707	0.869814
Ast3	SNTB1	0.244	0.083	0.498627	0.0388938	0.869814
Ast3	UBA1	0.049	0.183	-0.851411	0.0391065	0.869814
Ast3	PSD3	0.78	0.925	-0.505265	0.0391244	0.869814
Ast3	PMP22	0.268	0.433	-0.904099	0.0399019	0.878069
Ast3	NWD1	0.268	0.1	0.707876	0.0400219	0.878069
Ast3	ITGA6	0.22	0.4	-0.946081	0.0401503	0.878069
Ast3	PDZRN3	0.463	0.633	-0.911036	0.0407043	0.885374
Ast3	EPHA4	0.317	0.133	0.572691	0.0410262	0.887578
Ast3	PRR5	0.171	0.042	0.633944	0.0416051	0.892734
Ast3	GTF2IRD2B	0.049	0.2	-0.667076	0.0417404	0.892734
Ast3	TMEM258	0.171	0.042	0.554918	0.0422248	0.892734
Ast3	PALLD	0.707	0.492	0.164859	0.0429631	0.892734
Ast3	ZFP36L2	0.122	0.292	-0.980699	0.0430493	0.892734
Ast3	CUEDC1	0.073	0.2	-0.12467	0.0431824	0.892734
Ast3	FAM193A	0.195	0.283	0.310721	0.0432118	0.892734
Ast3	COA1	0.122	0.2	0.383474	0.043234	0.892734
Ast3	HSCB	0.024	0.15	-0.685237	0.0434271	0.892734
Ast3	CWF19L2	0.293	0.125	1.02157	0.0434831	0.892734
Ast3	RFX2	0.39	0.192	0.688534	0.0446234	0.911495
Ast3	MAVS	0.122	0.267	-0.900069	0.0453119	0.916314
Ast3	RPL22	0.146	0.033	0.785294	0.0455163	0.916314
Ast3	NACC2	0.122	0.308	-0.762948	0.0455848	0.916314
Ast3	PCDH9	1	0.975	-0.265156	0.0457881	0.916314
Ast3	INTS9	0.244	0.092	0.822029	0.0459979	0.916314
Ast3	TRAK1	0.439	0.658	-0.5816	0.0463682	0.919141
Ast3	SCARA3	0.317	0.533	-0.739396	0.0469682	0.923577
Ast3	SF1	0.22	0.383	-1.02742	0.0470679	0.923577
Ast3	OXA1L	0.146	0.033	0.585703	0.0472805	0.923577
Ast3	ZNF490	0.195	0.058	0.842125	0.0483107	0.935458
Ast3	AZIN1	0.268	0.108	0.878395	0.0483537	0.935458
Ast3	BUB3	0.195	0.058	0.693973	0.0488786	0.941088
Ast3	RAB21	0.195	0.058	0.903633	0.0497844	0.949645
Ast3	2022-09-08	0.098	0.258	-0.463679	0.049795	0.949645
Ast3	FOXP1	0.268	0.483	-0.489495	0.0501541	0.951982
Ast3	PLA2G4C	0.024	0.15	-0.653795	0.0510759	0.958544
Ast3	SOS1	0.146	0.317	-0.331032	0.051481	0.958544
Ast3	KMT2E	0.146	0.333	-0.564744	0.0526568	0.958544
Ast3	SLC35B4	0.024	0.1	0.35981	0.0526696	0.958544
Ast3	ETV1	0.073	0.233	-0.697901	0.0528811	0.958544
Ast3	KIFC2	0.171	0.058	1.03501	0.0530228	0.958544
Ast3	SH3BP2	0.049	0.192	-0.695912	0.0533454	0.958544
Ast3	PTPRK	0.415	0.217	0.638342	0.0547762	0.958544
Ast3	FBXL7	0.683	0.858	-0.388943	0.0550409	0.958544
Ast3	SHC2	0.146	0.033	0.732768	0.0556308	0.958544
Ast3	RGS7	0.39	0.275	0.93433	0.055731	0.958544
Ast3	COPG2	0.146	0.033	0.614157	0.0557617	0.958544
Ast3	MCCC2	0.049	0.192	-0.66457	0.0558786	0.958544
Ast3	UTY	0.317	0.142	0.651864	0.0562076	0.958544
Ast3	AGPAT1	0.122	0.025	0.937242	0.0563373	0.958544
Ast3	NNT	0.049	0.192	-0.798976	0.0565776	0.958544
Ast3	CIR1	0.146	0.033	0.492648	0.0566563	0.958544
Ast3	FAM69A	0.098	0.267	-0.682171	0.0573892	0.958544
Ast3	GPD2	0.268	0.475	-0.502644	0.0574076	0.958544
Ast3	PLEKHG3	0.146	0.033	0.58115	0.0575574	0.958544
Ast3	ANKS1B	0.244	0.45	-0.396098	0.0585029	0.958544
Ast3	CLNS1A	0.049	0.183	-0.850035	0.058634	0.958544
Ast3	HMGXB4	0.293	0.125	0.556118	0.0587483	0.958544
Ast3	ARHGEF26	0.439	0.608	-0.717827	0.059375	0.958544
Ast3	KRIT1	0.073	0.225	-0.839427	0.0597757	0.958544
Ast3	NCS1	0.024	0.125	-0.289998	0.0598217	0.958544
Ast3	BSG	0.488	0.358	0.822872	0.0598744	0.958544
Ast3	ACADVL	0.488	0.283	0.62498	0.0602547	0.958544
Ast3	RNF216	0.098	0.258	-0.793809	0.0604919	0.958544
Ast3	PARD3B	0.659	0.792	-0.517168	0.0605334	0.958544
Ast3	EXTL2	0.268	0.108	0.759754	0.0607518	0.958544
Ast3	C19orf43	0.195	0.067	1.01067	0.0610477	0.958544
Ast3	MIER1	0.171	0.05	0.376181	0.0617031	0.958544
Ast3	DIP2A	0.024	0.142	-0.612437	0.0628532	0.958544
Ast3	BAALC	0.415	0.558	-0.748623	0.0631481	0.958544
Ast3	STX7	0.024	0.142	-0.664379	0.063346	0.958544
Ast3	HHAT	0.171	0.05	0.811791	0.0634811	0.958544
Ast3	TUBA1B	0.098	0.242	-0.312201	0.0640723	0.958544
Ast3	TMSB10	0.024	0.133	-0.672563	0.0641387	0.958544
Ast3	RAB18	0.073	0.225	-0.741753	0.0648484	0.958544
Ast3	LGALS3	0.122	0.283	-0.380382	0.0652421	0.958544
Ast3	CCL2	0.195	0.067	0.432968	0.0652638	0.958544
Ast3	GGPS1	0.293	0.142	0.856662	0.0654718	0.958544
Ast3	ERCC6L2	0.317	0.167	0.297624	0.0657851	0.958544
Ast3	EXOC5	0.024	0.142	-0.527885	0.0658788	0.958544
Ast3	TBC1D19	0.268	0.117	0.703342	0.0666373	0.958544
Ast3	NRGN	0.024	0.142	-0.852853	0.0668947	0.958544
Ast3	NRP1	0.341	0.55	-0.630499	0.0670237	0.958544
Ast3	MYO18A	0.024	0.142	-0.539606	0.067114	0.958544
Ast3	ZNF146	0.024	0.142	-0.602181	0.0671329	0.958544
Ast3	SEC14L2	0.195	0.067	0.259525	0.0672451	0.958544
Ast3	DLC1	0.805	0.617	0.381357	0.067321	0.958544
Ast3	ARID4A	0.366	0.183	0.587784	0.0674913	0.958544
Ast3	TSSC1	0.171	0.05	0.781562	0.0679641	0.958544
Ast3	RAPGEF3	0.317	0.15	0.720311	0.0684877	0.958544
Ast3	ANXA11	0.195	0.067	0.741457	0.0688185	0.958544
Ast3	LAMP1	0.341	0.167	0.488091	0.0689125	0.958544
Ast3	MROH7-TTC4	0.049	0.183	-0.861951	0.0709984	0.958544
Ast3	MAGI1	0.488	0.517	-0.689298	0.0710591	0.958544
Ast3	MTF2	0.049	0.183	-0.664726	0.0712746	0.958544
Ast3	PDXDC1	0.537	0.358	0.626687	0.071572	0.958544
Ast3	ECSIT	0.122	0.025	0.800127	0.0724391	0.958544
Ast3	DNAH11	0.122	0.025	0.327364	0.0726848	0.958544
Ast3	NENF	0.171	0.05	0.550933	0.0728693	0.958544
Ast3	LARP1	0.341	0.167	0.642453	0.0728767	0.958544
Ast3	HNRNPR	0.171	0.05	0.608511	0.0732441	0.958544
Ast3	PRKAB2	0.122	0.025	0.629203	0.0735548	0.958544
Ast3	SUPT5H	0.171	0.05	0.529751	0.0737505	0.958544
Ast3	CARM1	0.073	0.208	-0.373513	0.0738915	0.958544
Ast3	RICTOR	0.122	0.267	-0.805218	0.0739869	0.958544
Ast3	SERINC5	0.268	0.317	0.457283	0.0742641	0.958544
Ast3	PTPN4	0.146	0.275	-0.855816	0.0747329	0.958544
Ast3	UBE2K	0.171	0.35	-0.625713	0.07477	0.958544
Ast3	ZNF765	0.122	0.025	0.652422	0.0751009	0.958544
Ast3	CCDC66	0.268	0.158	1.10543	0.0752911	0.958544
Ast3	PAPSS1	0.024	0.133	-0.690276	0.0755985	0.958544
Ast3	GPANK1	0.146	0.042	0.669283	0.0756874	0.958544
Ast3	ARHGEF4	0.512	0.408	0.801007	0.0762918	0.958544
Ast3	SLC44A3	0.146	0.317	-0.865152	0.0765069	0.958544
Ast3	CCDC138	0.122	0.025	0.695009	0.0765341	0.958544
Ast3	INPP1	0.122	0.025	0.489675	0.0766412	0.958544
Ast3	PDLIM4	0.122	0.025	0.439507	0.0770038	0.958544
Ast3	TRAP1	0.195	0.067	0.245165	0.0773744	0.958544
Ast3	TMEM132C	0.098	0.25	-0.542903	0.0774021	0.958544
Ast3	NLGN4X	0.171	0.35	-0.505665	0.0774782	0.958544
Ast3	CCS	0.244	0.1	0.705117	0.0777618	0.958544
Ast3	ZNF710	0.049	0.175	-0.770268	0.0779207	0.958544
Ast3	IVNS1ABP	0.122	0.033	1.27027	0.0786629	0.958544
Ast3	NFIA	0.927	0.9	-0.324835	0.0792118	0.958544
Ast3	PDE5A	0.195	0.375	-0.654721	0.0794394	0.958544
Ast3	OSBP2	0.244	0.108	0.832444	0.0803793	0.958544
Ast3	NF1	0.39	0.567	-0.727065	0.0804737	0.958544
Ast3	HSPA1A	0.244	0.1	0.501132	0.0805597	0.958544
Ast3	RIN2	0.22	0.383	-0.832677	0.0806308	0.958544
Ast3	PITPNA	0.073	0.2	-0.136232	0.0809357	0.958544
Ast3	MARS	0.195	0.067	0.611355	0.0825138	0.958544
Ast3	SENP5	0.122	0.233	-0.86653	0.0827972	0.958544
Ast3	ATP11B	0.024	0.125	-0.7318	0.0830019	0.958544
Ast3	FLYWCH1	0.195	0.075	0.855502	0.0830508	0.958544
Ast3	CLEC16A	0.317	0.492	-0.733674	0.0831056	0.958544
Ast3	FAM184B	0.195	0.067	0.487778	0.083142	0.958544
Ast3	SLC25A17	0.195	0.067	0.585404	0.0833069	0.958544
Ast3	THBS4	0.073	0.208	-0.323985	0.0835283	0.958544
Ast3	APPBP2	0.146	0.317	-0.588792	0.0835408	0.958544
Ast3	ARHGEF10	0.293	0.45	-0.933566	0.084211	0.958544
Ast3	FNBP1L	0.268	0.117	0.729311	0.0842544	0.958544
Ast3	EEFSEC	0.024	0.133	-0.47376	0.0845251	0.958544
Ast3	COL27A1	0.244	0.1	0.493928	0.0850098	0.958544
Ast3	ESRRA	0.024	0.133	-0.699643	0.0852241	0.958544
Ast3	SFPQ	0.366	0.233	0.841006	0.0859385	0.958544
Ast3	HARS	0.049	0.175	-0.70277	0.0859814	0.958544
Ast3	HYDIN	0.366	0.192	0.573662	0.0860254	0.958544
Ast3	MAP1A	0.195	0.075	1.11465	0.0860587	0.958544
Ast3	TM9SF2	0.22	0.083	0.751691	0.0863504	0.958544
Ast3	PTK2B	0.024	0.133	-0.489269	0.0865283	0.958544
Ast3	RAB34	0.366	0.192	0.757486	0.0866913	0.958544
Ast3	POU6F2	0.024	0.133	-0.683727	0.0869462	0.958544
Ast3	NAPG	0.268	0.117	0.620861	0.0871013	0.958544
Ast3	ZNF736	0.024	0.133	-0.560585	0.0874841	0.958544
Ast3	MKRN3	0.049	0.158	-0.693644	0.0878557	0.958544
Ast3	YTHDC1	0.171	0.092	1.21421	0.0883673	0.958544
Ast3	CELF1	0.317	0.508	-0.600487	0.0884585	0.958544
Ast3	VAV3	0.341	0.183	0.766962	0.0890144	0.958544
Ast3	CEP112	0.195	0.375	-0.739809	0.0896309	0.958544
Ast3	FTH1	0.585	0.767	-0.363697	0.0905501	0.958544
Ast3	ST3GAL3	0.122	0.267	-0.986843	0.0906194	0.958544
Ast3	MAP2K5	0.22	0.4	-0.459032	0.0907915	0.958544
Ast3	ZFYVE9	0.341	0.183	0.3122	0.090953	0.958544
Ast3	ARSB	0.146	0.042	0.57494	0.0912465	0.958544
Ast3	EYS	0.146	0.042	0.579634	0.0913212	0.958544
Ast3	ASB3	0.146	0.042	0.880971	0.091596	0.958544
Ast3	CTNND2	1	0.925	0.374329	0.0917863	0.958544
Ast3	MAP3K5	0.585	0.742	-0.544493	0.0920109	0.958544
Ast3	SLC25A12	0.171	0.3	-1.19515	0.0922451	0.958544
Ast3	SYNGAP1	0.024	0.125	-0.591521	0.092352	0.958544
Ast3	SFSWAP	0.049	0.175	-0.563233	0.0927324	0.958544
Ast3	WDR60	0.244	0.408	-0.753988	0.0931767	0.958544
Ast3	PBXIP1	0.415	0.258	0.740877	0.0934704	0.958544
Ast3	HVCN1	0.146	0.042	0.57939	0.0937228	0.958544
Ast3	AXL	0.341	0.242	0.879873	0.0940169	0.958544
Ast3	ADPGK	0.195	0.075	0.646476	0.094135	0.958544
Ast3	YARS	0.317	0.175	0.794553	0.0943511	0.958544
Ast3	MAPK4	0.634	0.642	0.415568	0.0944433	0.958544
Ast3	CNIH1	0.146	0.042	0.23947	0.0946027	0.958544
Ast3	YAF2	0.341	0.175	0.582785	0.094915	0.958544
Ast3	ARHGAP12	0.049	0.167	-0.802962	0.095278	0.958544
Ast3	IL1RAPL2	0.122	0.033	0.151166	0.0954466	0.958544
Ast3	ACTB	0.195	0.333	-0.947529	0.0957149	0.958544
Ast3	HEPH	0.073	0.2	-0.305902	0.0961758	0.958544
Ast3	NEDD9	0.024	0.125	-0.643956	0.0963505	0.958544
Ast3	GABRA2	0.439	0.5	0.300359	0.0977519	0.958544
Ast3	TNRC18	0.293	0.142	0.721687	0.0978343	0.958544
Ast3	TMEM123	0.146	0.042	0.361094	0.0978635	0.958544
Ast3	BRAF	0.317	0.508	-0.518585	0.0979051	0.958544
Ast3	CDS1	0.317	0.167	0.692195	0.0980379	0.958544
Ast3	AGPAT5	0.268	0.125	0.190547	0.0985085	0.958544
Ast3	CDK12	0.317	0.183	0.756051	0.0998002	0.958544
Ast3	DNAJC2	0.146	0.042	0.482826	0.0998486	0.958544
Ast3	NPC1	0.366	0.2	0.302915	0.100387	0.958544
Ast3	GPT2	0.22	0.4	-0.570717	0.100515	0.958544
Ast3	KATNAL2	0.098	0.242	-0.738478	0.100549	0.958544
Ast3	PLOD2	0.293	0.392	-0.832799	0.10088	0.958544
Ast3	C4orf19	0.244	0.417	-0.477104	0.101126	0.958544
Ast3	RELL1	0.146	0.275	-1.07465	0.101532	0.958544
Ast3	RPS6	0.049	0.167	-0.6019	0.101602	0.958544
Ast3	ALG14	0.073	0.208	-0.805093	0.101606	0.958544
Ast3	CYB5B	0.439	0.425	0.627784	0.101707	0.958544
Ast3	TNPO1	0.268	0.133	0.831096	0.101776	0.958544
Ast3	ZC3H11A	0.317	0.167	0.833287	0.101937	0.958544
Ast3	LDLRAD4	0.268	0.45	-0.616576	0.102179	0.958544
Ast3	S1PR1	0.171	0.058	0.886303	0.102421	0.958544
Ast3	HOMER1	0.146	0.042	0.633145	0.102489	0.958544
Ast3	CDKN1A	0.146	0.042	0.615242	0.102889	0.958544
Ast3	HTRA1	0.439	0.267	0.755476	0.103116	0.958544
Ast3	SETD5	0.317	0.5	-0.650655	0.103517	0.958544
Ast3	PTEN	0.317	0.167	0.259153	0.103838	0.958544
Ast3	GATAD2B	0.195	0.275	0.358067	0.103974	0.958544
Ast3	MAML2	0.707	0.842	-0.333892	0.104004	0.958544
Ast3	PHTF1	0.024	0.125	-0.513876	0.104433	0.958544
Ast3	ZMYND11	0.317	0.158	0.56878	0.104451	0.958544
Ast3	PIK3C2A	0.293	0.475	-0.422037	0.104614	0.958544
Ast3	NCOR1	0.585	0.442	0.987388	0.104905	0.958544
Ast3	MOB1B	0.171	0.058	0.589643	0.105428	0.958544
Ast3	MAOB	0.341	0.5	-0.108367	0.105752	0.958544
Ast3	CMTM4	0.073	0.208	-0.524223	0.106182	0.958544
Ast3	PCYT1A	0.146	0.05	0.99743	0.106291	0.958544
Ast3	COPZ1	0.171	0.058	0.560108	0.106519	0.958544
Ast3	SYNJ1	0.024	0.125	-0.879699	0.106609	0.958544
Ast3	MED12L	0.585	0.733	-0.561627	0.10665	0.958544
Ast3	TMEM222	0.171	0.058	0.386902	0.106659	0.958544
Ast3	GLI2	0.195	0.367	-0.380767	0.107038	0.958544
Ast3	DECR1	0.293	0.142	0.766447	0.107095	0.958544
Ast3	DBNL	0.146	0.05	0.821853	0.107305	0.958544
Ast3	KAT2A	0.341	0.192	0.572968	0.10732	0.958544
Ast3	MYO6	0.61	0.442	0.552695	0.107479	0.958544
Ast3	SLCO1C1	0.293	0.475	-0.401939	0.109223	0.958544
Ast3	ETV6	0.341	0.5	-0.973234	0.109282	0.958544
Ast3	GNB2	0.22	0.092	0.428847	0.109786	0.958544
Ast3	OSBPL11	0.463	0.3	0.648675	0.109901	0.958544
Ast3	SLC25A18	0.561	0.375	0.635361	0.109951	0.958544
Ast3	CCDC91	0.244	0.417	-0.578614	0.110045	0.958544
Ast3	GPHN	0.585	0.75	-0.476468	0.110212	0.958544
Ast3	CACNB2	0.78	0.883	-0.493109	0.110586	0.958544
Ast3	SCFD1	0.341	0.192	0.247606	0.110742	0.958544
Ast3	EFHD1	0.171	0.058	0.312348	0.110911	0.958544
Ast3	PBX3	0.171	0.058	0.571104	0.111147	0.958544
Ast3	C16orf45	0.098	0.242	-0.574282	0.111324	0.958544
Ast3	PDS5B	0.098	0.242	-0.504908	0.11159	0.958544
Ast3	TAB2	0.317	0.492	-0.477431	0.111604	0.958544
Ast3	CREB5	0.171	0.058	0.631644	0.111634	0.958544
Ast3	WDR59	0.463	0.283	0.524498	0.111678	0.958544
Ast3	YY1AP1	0.098	0.242	-0.639826	0.11185	0.958544
Ast3	C3orf70	0.195	0.367	-0.683217	0.111868	0.958544
Ast3	R3HDM1	0.22	0.392	-0.728167	0.111998	0.958544
Ast3	NDRG1	0.122	0.267	-0.843414	0.112087	0.958544
Ast3	TMOD3	0.244	0.117	0.88542	0.112369	0.958544
Ast3	KCNMA1	0.732	0.658	0.461298	0.112822	0.958544
Ast3	RRN3	0.024	0.125	-0.572819	0.112912	0.958544
Ast3	AAMP	0.024	0.125	-0.530052	0.113073	0.958544
Ast3	CAPRIN1	0.024	0.125	-0.593477	0.113139	0.958544
Ast3	SLC35B2	0.024	0.125	-0.461178	0.113216	0.958544
Ast3	MSANTD4	0.024	0.125	-0.636078	0.113505	0.958544
Ast3	TRIO	0.634	0.8	-0.222141	0.114242	0.958544
Ast3	CHCHD2	0.146	0.275	-0.163239	0.114348	0.958544
Ast3	PTPN11	0.122	0.033	0.228923	0.114369	0.958544
Ast3	TNPO2	0.195	0.083	0.91409	0.114679	0.958544
Ast3	LPP	0.634	0.8	-0.197447	0.114732	0.958544
Ast3	ABR	0.293	0.475	-0.370053	0.115176	0.958544
Ast3	GOLM1	0.171	0.058	0.628798	0.115437	0.958544
Ast3	EPB41	0.22	0.1	0.279376	0.115486	0.958544
Ast3	MEIS1	0.073	0.2	-0.295791	0.115668	0.958544
Ast3	TMTC2	0.634	0.758	-0.503709	0.115684	0.958544
Ast3	CSMD2	0.171	0.058	0.686115	0.116134	0.958544
Ast3	LTBP1	0.268	0.433	-0.591623	0.116708	0.958544
Ast3	ZSWIM5	0.415	0.25	0.595427	0.116909	0.958544
Ast3	MTMR6	0.024	0.117	-0.71738	0.116954	0.958544
Ast3	TMPRSS3	0.171	0.058	0.44351	0.116976	0.958544
Ast3	NR2C1	0.195	0.075	0.572758	0.116979	0.958544
Ast3	UNKL	0.171	0.058	0.713327	0.117033	0.958544
Ast3	TTC14	0.439	0.267	0.764499	0.117052	0.958544
Ast3	FBXW5	0.244	0.108	0.508031	0.118021	0.958544
Ast3	ATP1B2	0.585	0.75	-0.237205	0.118348	0.958544
Ast3	HNRNPH1	0.268	0.125	0.623928	0.118685	0.958544
Ast3	APC2	0.341	0.183	0.723084	0.118833	0.958544
Ast3	CYTH1	0.268	0.125	0.733376	0.119284	0.958544
Ast3	ICE1	0.049	0.15	-0.237102	0.119739	0.958544
Ast3	ATP6V1C1	0.024	0.117	-0.469246	0.119837	0.958544
Ast3	ARGLU1	0.244	0.417	-0.394681	0.120144	0.958544
Ast3	UGGT1	0.024	0.117	-0.659555	0.120408	0.958544
Ast3	CCDC93	0.073	0.2	-0.364483	0.120415	0.958544
Ast3	MT2A	0.659	0.667	0.47075	0.120829	0.958544
Ast3	MSMO1	0.268	0.133	1.01054	0.120888	0.958544
Ast3	ATF7IP2	0.268	0.133	0.730351	0.121187	0.958544
Ast3	METTL3	0.171	0.067	0.913322	0.121216	0.958544
Ast3	MKL2	0.39	0.375	-0.504243	0.121577	0.958544
Ast3	PCYT1B	0.171	0.067	0.857169	0.122057	0.958544
Ast3	HEATR5B	0.073	0.2	-0.565289	0.122202	0.958544
Ast3	STK24	0.122	0.267	-0.881061	0.122641	0.958544
Ast3	SUV420H1	0.122	0.2	0.334024	0.122904	0.958544
Ast3	TRIM9	0.78	0.642	0.295398	0.122988	0.958544
Ast3	PRKCA	0.805	0.925	-0.225799	0.123577	0.958544
Ast3	TMEM259	0.244	0.108	0.786607	0.123796	0.958544
Ast3	NUFIP2	0.268	0.133	0.287854	0.124806	0.958544
Ast3	MTSS1L	0.439	0.333	0.914717	0.126627	0.958544
Ast3	RPS3	0.049	0.158	-0.669922	0.12709	0.958544
Ast3	GTPBP2	0.122	0.033	0.465649	0.127539	0.958544
Ast3	POLDIP2	0.122	0.033	0.262384	0.127575	0.958544
Ast3	PIGZ	0.024	0.117	-0.632667	0.128398	0.958544
Ast3	KCTD16	0.024	0.117	-0.575705	0.128936	0.958544
Ast3	MRPS21	0.293	0.15	0.35956	0.129135	0.958544
Ast3	PTPDC1	0.122	0.033	0.844249	0.129202	0.958544
Ast3	ZDHHC18	0.122	0.033	0.496924	0.129724	0.958544
Ast3	DNAJC10	0.122	0.033	0.647501	0.130277	0.958544
Ast3	ZNF423	0.146	0.3	-0.609112	0.130299	0.958544
Ast3	DZIP3	0.122	0.267	-0.484031	0.130646	0.958544
Ast3	TPCN1	0.415	0.267	0.789228	0.131304	0.958544
Ast3	CTTN	0.341	0.192	0.866824	0.131332	0.958544
Ast3	FLRT2	0.39	0.367	-0.496952	0.131957	0.958544
Ast3	ETNPPL	0.317	0.367	0.311029	0.131964	0.958544
Ast3	TBC1D1	0.122	0.267	-0.76849	0.1321	0.958544
Ast3	PRKACA	0.024	0.117	-0.532065	0.132268	0.958544
Ast3	ZNF277	0.073	0.2	-0.575246	0.132458	0.958544
Ast3	PTDSS2	0.122	0.033	0.369184	0.132723	0.958544
Ast3	ITCH	0.268	0.283	0.489714	0.133442	0.958544
Ast3	PLEC	0.341	0.275	0.99118	0.13348	0.958544
Ast3	UBE2G2	0.098	0.233	-0.626603	0.133654	0.958544
Ast3	PAQR3	0.22	0.108	0.846526	0.134846	0.958544
Ast3	VWA1	0.146	0.05	0.439108	0.135049	0.958544
Ast3	MAP2K4	0.146	0.292	-0.392085	0.135116	0.958544
Ast3	IGSF11	0.39	0.283	-0.159243	0.13543	0.958544
Ast3	PSMD1	0.122	0.267	-0.58272	0.135657	0.958544
Ast3	CCDC18	0.122	0.033	0.351346	0.135668	0.958544
Ast3	WWTR1	0.146	0.267	0.120743	0.135851	0.958544
Ast3	GPR37	0.122	0.033	0.428741	0.135922	0.958544
Ast3	TOB2	0.244	0.117	0.612035	0.136215	0.958544
Ast3	RAP1B	0.073	0.183	-0.935891	0.136274	0.958544
Ast3	ARIH2	0.049	0.158	-0.487501	0.136517	0.958544
Ast3	SBF2	0.61	0.558	0.632236	0.136762	0.958544
Ast3	ZC3H12C	0.244	0.133	0.739784	0.136852	0.958544
Ast3	GFRA1	0.195	0.108	-0.336477	0.137349	0.958544
Ast3	C7orf61	0.122	0.033	0.288361	0.13738	0.958544
Ast3	AES	0.024	0.117	-0.403046	0.137614	0.958544
Ast3	GARS	0.122	0.033	0.339399	0.138261	0.958544
Ast3	ZNF512B	0.195	0.083	0.931814	0.13922	0.958544
Ast3	FAM98B	0.122	0.033	0.563131	0.13934	0.958544
Ast3	SLC7A6OS	0.122	0.033	0.445221	0.139579	0.958544
Ast3	NUDC	0.122	0.033	0.303539	0.139613	0.958544
Ast3	XBP1	0.146	0.05	0.349567	0.139743	0.958544
Ast3	EFNB2	0.195	0.083	0.197956	0.139889	0.958544
Ast3	FAHD2A	0.122	0.033	0.285878	0.139986	0.958544
Ast3	MRPS35	0.122	0.033	0.471069	0.140453	0.958544
Ast3	NCAPD3	0.122	0.033	0.391902	0.140458	0.958544
Ast3	KHNYN	0.122	0.033	0.5843	0.140606	0.958544
Ast3	KCND3	0.268	0.433	-0.632157	0.141351	0.958544
Ast3	N4BP2	0.122	0.033	0.378401	0.14142	0.958544
Ast3	IDI1	0.22	0.1	0.647469	0.14144	0.958544
Ast3	BSDC1	0.22	0.1	0.319227	0.141648	0.958544
Ast3	ZNF678	0.024	0.117	-0.584712	0.141672	0.958544
Ast3	TSPAN5	0.293	0.467	-0.527059	0.141717	0.958544
Ast3	CCDC126	0.122	0.033	0.454263	0.141749	0.958544
Ast3	ALDH3A2	0.122	0.033	0.445638	0.141797	0.958544
Ast3	BCL2	0.488	0.658	-0.28739	0.141831	0.958544
Ast3	CCDC88C	0.024	0.117	-0.421259	0.141873	0.958544
Ast3	POLR1A	0.122	0.033	0.449975	0.141944	0.958544
Ast3	SREK1IP1	0.122	0.033	0.516304	0.142147	0.958544
Ast3	CA3	0.122	0.033	0.432599	0.14224	0.958544
Ast3	ANKH	0.049	0.158	-0.844268	0.142705	0.958544
Ast3	RHPN1	0.195	0.133	0.966272	0.142829	0.958544
Ast3	CCDC149	0.024	0.117	-0.773007	0.143058	0.958544
Ast3	BCR	0.22	0.383	-0.536557	0.143273	0.958544
Ast3	RPL36AL	0.22	0.1	0.598041	0.14351	0.958544
Ast3	NUS1	0.024	0.117	-0.371249	0.143624	0.958544
Ast3	SPARCL1	0.707	0.85	-0.233086	0.143664	0.958544
Ast3	CFAP70	0.049	0.158	-0.599786	0.143919	0.958544
Ast3	VPS37B	0.024	0.117	-0.576231	0.144719	0.958544
Ast3	KDM4B	0.024	0.117	-0.547004	0.145088	0.958544
Ast3	CERS6	0.049	0.158	-0.512963	0.145088	0.958544
Ast3	CTD-2561J22.3	0.146	0.05	0.30452	0.145598	0.958544
Ast3	SULF1	0.024	0.117	-1.13025	0.145755	0.958544
Ast3	SLC35G2	0.293	0.15	0.631338	0.145877	0.958544
Ast3	ARL6IP6	0.024	0.117	-0.520711	0.145923	0.958544
Ast3	PSIP1	0.024	0.117	-0.469075	0.146091	0.958544
Ast3	CHCHD6	0.049	0.133	-0.797934	0.146183	0.958544
Ast3	MT3	0.512	0.417	0.752592	0.146515	0.958544
Ast3	GRAMD3	0.512	0.625	0.145168	0.14688	0.958544
Ast3	CPEB3	0.488	0.425	0.580401	0.146987	0.958544
Ast3	POT1	0.171	0.092	1.10076	0.147037	0.958544
Ast3	MTIF3	0.049	0.158	-0.496783	0.147158	0.958544
Ast3	LRIG1	0.683	0.775	-0.404871	0.147563	0.958544
Ast3	MTG2	0.024	0.108	-0.645021	0.148287	0.958544
Ast3	HS2ST1	0.171	0.242	0.579525	0.148652	0.958544
Ast3	PPARGC1A	0.195	0.083	0.27754	0.149077	0.958544
Ast3	WARS	0.098	0.217	-0.891952	0.149573	0.958544
Ast3	NELFA	0.073	0.183	-0.805361	0.149614	0.958544
Ast3	DENND1B	0.244	0.167	0.805318	0.150045	0.958544
Ast3	PCID2	0.146	0.05	0.799199	0.15011	0.958544
Ast3	AMER2	0.293	0.158	0.648376	0.150924	0.958544
Ast3	VPS41	0.073	0.192	-0.413906	0.151516	0.958544
Ast3	RPL27	0.171	0.067	0.276524	0.151835	0.958544
Ast3	RAB5A	0.244	0.117	0.747069	0.152205	0.958544
Ast3	AEBP1	0.317	0.175	0.736068	0.152537	0.958544
Ast3	PSMA7	0.195	0.083	0.711032	0.152564	0.958544
Ast3	GTF2IRD1	0.22	0.108	0.658838	0.152757	0.958544
Ast3	LDLR	0.268	0.133	0.562977	0.15307	0.958544
Ast3	EPS8L2	0.195	0.083	0.711145	0.153337	0.958544
Ast3	KBTBD12	0.244	0.117	0.43243	0.153543	0.958544
Ast3	ASCC1	0.22	0.125	0.880925	0.15379	0.958544
Ast3	ZSCAN23	0.146	0.05	0.442163	0.154813	0.958544
Ast3	HS3ST3A1	0.024	0.108	-0.622056	0.15501	0.958544
Ast3	SERPINI1	0.024	0.108	-0.630072	0.155223	0.958544
Ast3	PPP2R1B	0.073	0.192	-0.338873	0.155281	0.958544
Ast3	FAM189A2	0.512	0.675	-0.117723	0.155714	0.958544
Ast3	NCKAP5	0.244	0.408	-0.654274	0.155898	0.958544
Ast3	RPS6KA5	0.341	0.433	0.228135	0.156423	0.958544
Ast3	LYPLAL1	0.22	0.217	0.598821	0.156636	0.958544
Ast3	NPAS3	1	1	-0.229805	0.156676	0.958544
Ast3	ZFP36L1	0.463	0.35	0.717887	0.157023	0.958544
Ast3	CACNA1B	0.195	0.083	0.773028	0.157289	0.958544
Ast3	MTERF4	0.073	0.192	-0.58971	0.157295	0.958544
Ast3	ZHX3	0.561	0.492	0.658246	0.157467	0.958544
Ast3	MRAS	0.146	0.292	-0.639753	0.15753	0.958544
Ast3	KIAA1109	0.268	0.358	0.369665	0.157774	0.958544
Ast3	ACAD9	0.024	0.1	-0.716964	0.157952	0.958544
Ast3	FAM92A1	0.195	0.083	0.579749	0.15801	0.958544
Ast3	FBXO9	0.024	0.1	-0.226036	0.158451	0.958544
Ast3	RASGEF1B	0.585	0.583	0.430934	0.158698	0.958544
Ast3	TRMT11	0.146	0.05	0.243357	0.15874	0.958544
Ast3	TRPM7	0.073	0.183	-0.335417	0.159293	0.958544
Ast3	FBN1	0.195	0.083	0.68769	0.159322	0.958544
Ast3	MFAP3	0.22	0.1	0.742777	0.159676	0.958544
Ast3	PGBD1	0.146	0.05	0.343489	0.159744	0.958544
Ast3	GPR107	0.195	0.125	0.806678	0.1606	0.958544
Ast3	EPS15L1	0.244	0.325	-0.665917	0.160862	0.958544
Ast3	RYR3	0.951	0.967	-0.270381	0.161169	0.958544
Ast3	IDH3A	0.073	0.192	-0.44449	0.161628	0.958544
Ast3	SMAD6	0.024	0.1	-0.133205	0.161795	0.958544
Ast3	CDC14B	0.268	0.4	-0.702011	0.161835	0.958544
Ast3	CORO1C	0.171	0.067	0.348821	0.163415	0.958544
Ast3	SLC12A2	0.146	0.05	0.402103	0.163717	0.958544
Ast3	GPX4	0.244	0.117	0.449784	0.163856	0.958544
Ast3	CD164	0.146	0.05	0.564422	0.164057	0.958544
Ast3	PLPP5	0.146	0.05	0.433464	0.164832	0.958544
Ast3	GTF3C1	0.146	0.05	0.506228	0.164871	0.958544
Ast3	ZNF69	0.024	0.108	-0.587799	0.165195	0.958544
Ast3	SPATA17	0.122	0.042	0.725546	0.165242	0.958544
Ast3	KIAA0586	0.098	0.225	-0.637289	0.165367	0.958544
Ast3	NOD1	0.024	0.108	-0.542323	0.165724	0.958544
Ast3	SYCP2L	0.146	0.058	0.814817	0.166344	0.958544
Ast3	LIMD1	0.171	0.067	0.521523	0.16658	0.958544
Ast3	PMVK	0.195	0.083	0.566217	0.166871	0.958544
Ast3	CEP95	0.024	0.108	-0.502966	0.167006	0.958544
Ast3	ADAM17	0.244	0.117	0.479087	0.167178	0.958544
Ast3	IFNAR2	0.098	0.225	-0.544356	0.167613	0.958544
Ast3	RIC8B	0.098	0.208	-0.220792	0.167945	0.958544
Ast3	TMEM136	0.171	0.067	0.587175	0.168053	0.958544
Ast3	AFF1	0.293	0.458	-0.33141	0.168424	0.958544
Ast3	CACNA2D3	0.22	0.367	-0.254634	0.168571	0.958544
Ast3	P4HTM	0.195	0.083	0.569306	0.168728	0.958544
Ast3	FASN	0.171	0.067	0.524632	0.168963	0.958544
Ast3	WNK2	0.024	0.108	-0.447367	0.16933	0.958544
Ast3	TRMT1	0.195	0.083	0.641559	0.171385	0.958544
Ast3	SEMA6D	0.073	0.175	-0.178365	0.172389	0.958544
Ast3	AHSA2	0.195	0.083	0.626358	0.172544	0.958544
Ast3	WDFY3	0.39	0.558	-0.30075	0.172585	0.958544
Ast3	TNFRSF11B	0.171	0.067	0.4412	0.173017	0.958544
Ast3	FIGN	0.561	0.4	0.72574	0.173093	0.958544
Ast3	XIAP	0.22	0.1	0.422192	0.173204	0.958544
Ast3	CRB1	0.634	0.6	0.574373	0.17322	0.958544
Ast3	HNRNPLL	0.195	0.092	0.727398	0.173238	0.958544
Ast3	ABCC1	0.171	0.067	0.484929	0.173351	0.958544
Ast3	GPR137B	0.22	0.1	0.556852	0.173455	0.958544
Ast3	TRAM1	0.171	0.067	0.611725	0.173566	0.958544
Ast3	ZNF718	0.22	0.1	0.436514	0.173616	0.958544
Ast3	TTYH3	0.195	0.133	1.19911	0.173748	0.958544
Ast3	PHACTR2	0.22	0.108	0.548954	0.173919	0.958544
Ast3	VIPAS39	0.171	0.067	0.665003	0.174356	0.958544
Ast3	ARHGEF6	0.049	0.142	-0.633875	0.174508	0.958544
Ast3	SETBP1	0.317	0.192	0.13008	0.174544	0.958544
Ast3	RPL34	0.171	0.067	0.53957	0.174545	0.958544
Ast3	RPAIN	0.171	0.067	0.481463	0.174685	0.958544
Ast3	PPDPF	0.171	0.067	0.632588	0.174687	0.958544
Ast3	SETD3	0.195	0.083	0.461956	0.175592	0.958544
Ast3	PPP2R2D	0.049	0.15	-0.600531	0.176109	0.958544
Ast3	EMX2	0.488	0.333	0.61005	0.176133	0.958544
Ast3	SGMS1	0.195	0.342	-0.162965	0.176305	0.958544
Ast3	SSX2IP	0.195	0.083	0.461393	0.176326	0.958544
Ast3	RNF19A	0.366	0.533	-0.467088	0.176399	0.958544
Ast3	TADA3	0.195	0.083	0.595918	0.176474	0.958544
Ast3	VPS36	0.22	0.108	0.287826	0.177088	0.958544
Ast3	LRRTM4	0.171	0.317	-0.613905	0.177144	0.958544
Ast3	ZNF207	0.122	0.242	-0.331733	0.177795	0.958544
Ast3	RNF145	0.024	0.108	-0.576338	0.178136	0.958544
Ast3	TMEM260	0.049	0.15	-0.477251	0.17816	0.958544
Ast3	C11orf54	0.024	0.1	-0.683062	0.17819	0.958544
Ast3	TSC22D2	0.341	0.283	0.672181	0.178729	0.958544
Ast3	MTX2	0.122	0.233	-0.198895	0.179004	0.958544
Ast3	SEL1L3	0.049	0.142	-0.555917	0.179762	0.958544
Ast3	SOX9	0.171	0.283	-0.937531	0.180319	0.958544
Ast3	FOXK2	0.098	0.217	-0.672852	0.181334	0.958544
Ast3	EPC1	0.244	0.4	-0.393187	0.181706	0.958544
Ast3	GNA14	0.732	0.833	-0.575663	0.18197	0.958544
Ast3	NPM1	0.024	0.108	-0.47289	0.182067	0.958544
Ast3	ATP2A2	0.122	0.25	-0.599529	0.182284	0.958544
Ast3	VPS35	0.024	0.108	-0.535236	0.182327	0.958544
Ast3	S100B	0.146	0.258	-0.276713	0.182583	0.958544
Ast3	DPM1	0.146	0.058	0.718884	0.18318	0.958544
Ast3	TAMM41	0.049	0.15	-0.441521	0.183598	0.958544
Ast3	LSM14A	0.171	0.3	-0.779157	0.184103	0.958544
Ast3	FGFR1OP	0.024	0.108	-0.577715	0.184218	0.958544
Ast3	IL1RAPL1	0.049	0.15	-0.463515	0.184378	0.958544
Ast3	C7orf73	0.049	0.15	-0.57867	0.184429	0.958544
Ast3	SYBU	0.098	0.208	-0.656027	0.184851	0.958544
Ast3	FAR1	0.098	0.208	-0.232828	0.18535	0.958544
Ast3	NUP188	0.024	0.108	-0.427669	0.185416	0.958544
Ast3	PPWD1	0.024	0.1	-0.195304	0.185605	0.958544
Ast3	EIF3H	0.195	0.1	0.76461	0.185674	0.958544
Ast3	AVIL	0.024	0.108	-0.413888	0.185993	0.958544
Ast3	ENOX2	0.024	0.108	-0.568498	0.18603	0.958544
Ast3	EMC8	0.024	0.108	-0.365875	0.186321	0.958544
Ast3	DCTN5	0.024	0.108	-0.544107	0.186492	0.958544
Ast3	TTC13	0.024	0.108	-0.609075	0.186564	0.958544
Ast3	NAA35	0.024	0.108	-0.423363	0.186677	0.958544
Ast3	TRIM33	0.366	0.267	0.643246	0.187545	0.958544
Ast3	GK5	0.024	0.1	-0.705333	0.188179	0.958544
Ast3	TFB1M	0.049	0.142	-0.548849	0.188821	0.958544
Ast3	MAPK8IP3	0.122	0.242	-0.789402	0.188845	0.958544
Ast3	PDE4B	0.537	0.692	-0.400944	0.189026	0.958544
Ast3	CCDC53	0.049	0.133	-0.111337	0.189152	0.958544
Ast3	MAP7	0.268	0.425	-0.560079	0.189466	0.958544
Ast3	KBTBD11	0.146	0.058	0.200584	0.189759	0.958544
Ast3	MTMR3	0.22	0.367	-0.405888	0.190012	0.958544
Ast3	RSF1	0.439	0.283	0.459616	0.190077	0.958544
Ast3	BAZ2A	0.195	0.1	1.0078	0.191706	0.958544
Ast3	TMTC4	0.024	0.1	-0.598499	0.191733	0.958544
Ast3	LARGE	0.415	0.283	0.777966	0.192071	0.958544
Ast3	AP3B2	0.244	0.125	0.571264	0.19257	0.958544
Ast3	SOCS3	0.098	0.217	-0.539886	0.192884	0.958544
Ast3	XPO1	0.439	0.283	0.389661	0.19318	0.958544
Ast3	C16orf62	0.122	0.225	-0.743068	0.194018	0.958544
Ast3	IL1R1	0.122	0.042	0.71377	0.194509	0.958544
Ast3	FTCDNL1	0.073	0.183	-0.651603	0.194986	0.958544
Ast3	KLHL2	0.146	0.067	0.980961	0.195442	0.958544
Ast3	SWAP70	0.073	0.183	-0.563614	0.195587	0.958544
Ast3	NUCKS1	0.171	0.308	-0.406699	0.195736	0.958544
Ast3	RSRC1	0.268	0.183	0.773443	0.196096	0.958544
Ast3	UBE2R2	0.317	0.183	0.546926	0.196482	0.958544
Ast3	ATR	0.073	0.183	-0.747735	0.197203	0.958544
Ast3	HINT1	0.073	0.183	-0.647503	0.197453	0.958544
Ast3	PIBF1	0.244	0.358	-0.763801	0.197698	0.958544
Ast3	NAT8L	0.317	0.475	-0.192173	0.197785	0.958544
Ast3	FAM214A	0.073	0.183	-0.591189	0.197823	0.958544
Ast3	SLC25A48	0.122	0.042	0.447256	0.198148	0.958544
Ast3	SPPL2B	0.073	0.183	-0.717033	0.198685	0.958544
Ast3	IL17RB	0.098	0.217	-0.572682	0.199042	0.958544
Ast3	PTAR1	0.22	0.342	-0.668401	0.199083	0.958544
Ast3	GAREM	0.488	0.392	0.822358	0.199089	0.958544
Ast3	SLC14A1	0.488	0.592	0.172369	0.19921	0.958544
Ast3	EXOC2	0.073	0.183	-0.563568	0.199703	0.958544
Ast3	PPP2CB	0.317	0.183	0.633643	0.200337	0.958544
Ast3	SOS2	0.122	0.242	-0.714163	0.200392	0.958544
Ast3	TYRO3	0.073	0.183	-0.634938	0.200504	0.958544
Ast3	ROR1	0.317	0.192	0.161419	0.200657	0.958544
Ast3	STT3B	0.22	0.117	0.610872	0.200699	0.958544
Ast3	ATG9A	0.122	0.042	0.734247	0.201329	0.958544
Ast3	USP48	0.244	0.133	0.677745	0.201652	0.958544
Ast3	MPZL1	0.098	0.217	-0.557132	0.201808	0.958544
Ast3	HTT	0.22	0.2	0.664675	0.202136	0.958544
Ast3	HNF4G	0.024	0.1	-0.524829	0.202956	0.958544
Ast3	AP1G1	0.171	0.108	0.912675	0.202975	0.958544
Ast3	CDKAL1	0.439	0.408	0.657674	0.203448	0.958544
Ast3	USP22	0.098	0.217	-0.507636	0.203785	0.958544
Ast3	SLC12A9	0.122	0.042	0.219547	0.204055	0.958544
Ast3	TSPAN3	0.268	0.15	0.583255	0.204104	0.958544
Ast3	GOLGA4	0.268	0.417	-0.468953	0.204143	0.958544
Ast3	ANGEL1	0.146	0.058	0.585564	0.204308	0.958544
Ast3	TOM1L1	0.098	0.208	-0.719118	0.204694	0.958544
Ast3	PNN	0.146	0.275	-0.700924	0.20554	0.958544
Ast3	METTL8	0.122	0.042	0.220194	0.205581	0.958544
Ast3	SART3	0.171	0.075	0.233432	0.20564	0.958544
Ast3	MAP3K14	0.171	0.308	-0.355017	0.205756	0.958544
Ast3	NALCN	0.146	0.267	-0.746027	0.205768	0.958544
Ast3	MAP7D1	0.122	0.042	0.614963	0.206254	0.958544
Ast3	DHX29	0.073	0.175	-0.619656	0.206776	0.958544
Ast3	PON2	0.341	0.5	-0.52178	0.206858	0.958544
Ast3	ANKDD1A	0.415	0.433	0.488931	0.206908	0.958544
Ast3	RGR	0.049	0.142	-0.710849	0.20698	0.958544
Ast3	ICE2	0.024	0.1	-0.221144	0.207181	0.958544
Ast3	UPF3A	0.195	0.217	0.518159	0.207234	0.958544
Ast3	ENDOD1	0.049	0.133	-0.674112	0.207852	0.958544
Ast3	FAM155A	0.805	0.825	-0.253443	0.20805	0.958544
Ast3	SKI	0.268	0.15	0.107257	0.208256	0.958544
Ast3	RBMS3	0.512	0.608	-0.575231	0.208487	0.958544
Ast3	PRRC2C	0.195	0.258	0.196564	0.208564	0.958544
Ast3	MRPL19	0.195	0.1	0.689306	0.208603	0.958544
Ast3	ZDHHC21	0.195	0.325	-0.744376	0.208721	0.958544
Ast3	NAPB	0.122	0.133	0.826661	0.209609	0.958544
Ast3	FAM177A1	0.195	0.092	0.370013	0.209731	0.958544
Ast3	REV3L	0.732	0.692	0.469147	0.209782	0.958544
Ast3	HEPACAM	0.537	0.392	0.572942	0.210213	0.958544
Ast3	SLC3A2	0.415	0.267	0.622493	0.210408	0.958544
Ast3	SLC41A2	0.024	0.1	-0.278408	0.210727	0.958544
Ast3	LMLN	0.122	0.042	0.657238	0.210952	0.958544
Ast3	RNF185	0.122	0.042	0.305921	0.211035	0.958544
Ast3	TMEM161B	0.024	0.1	-0.289328	0.211119	0.958544
Ast3	WBP2NL	0.293	0.258	0.498276	0.211335	0.958544
Ast3	KIF13B	0.122	0.042	0.196807	0.2121	0.958544
Ast3	RARRES3	0.122	0.042	0.654386	0.212355	0.958544
Ast3	FAT1	0.244	0.125	0.355977	0.213265	0.958544
Ast3	CCDC84	0.024	0.1	-0.454465	0.213502	0.958544
Ast3	MGMT	0.049	0.142	-0.459882	0.213587	0.958544
Ast3	FAM185A	0.195	0.092	0.544095	0.21371	0.958544
Ast3	ACSL3	0.488	0.342	0.549832	0.214712	0.958544
Ast3	MAN1C1	0.268	0.15	0.693259	0.214757	0.958544
Ast3	WIPI2	0.024	0.1	-0.518559	0.214922	0.958544
Ast3	TNC	0.146	0.067	1.57706	0.214937	0.958544
Ast3	CHD2	0.39	0.333	0.718695	0.215296	0.958544
Ast3	2022-09-07	0.463	0.617	-0.43995	0.215377	0.958544
Ast3	RASGRP1	0.024	0.1	-0.498258	0.215992	0.958544
Ast3	BACE1	0.22	0.108	0.523828	0.216133	0.958544
Ast3	DPYSL2	0.61	0.742	-0.321751	0.216381	0.958544
Ast3	ZNF143	0.122	0.042	0.305205	0.216468	0.958544
Ast3	LRCH3	0.415	0.267	0.512806	0.216522	0.958544
Ast3	MRPL33	0.244	0.125	0.468405	0.216925	0.958544
Ast3	TMEM132B	0.293	0.167	0.35855	0.217025	0.958544
Ast3	CHDH	0.146	0.142	0.62977	0.217029	0.958544
Ast3	TAF7	0.049	0.142	-0.361998	0.217414	0.958544
Ast3	COPS8	0.122	0.042	0.262774	0.217486	0.958544
Ast3	LRIF1	0.171	0.075	0.248875	0.217933	0.958544
Ast3	NSMCE1	0.024	0.1	-0.436272	0.218401	0.958544
Ast3	SIPA1L1	0.659	0.533	0.583396	0.218897	0.958544
Ast3	INPP4A	0.073	0.167	-0.717152	0.219271	0.958544
Ast3	PHF21B	0.293	0.442	-0.39912	0.21936	0.958544
Ast3	CLYBL	0.341	0.45	-0.652706	0.21936	0.958544
Ast3	GCAT	0.122	0.042	0.394739	0.219708	0.958544
Ast3	SERTAD2	0.024	0.1	-0.592144	0.219827	0.958544
Ast3	CHID1	0.122	0.042	0.295405	0.220758	0.958544
Ast3	KANK2	0.122	0.042	0.248164	0.220913	0.958544
Ast3	DNAJC15	0.024	0.1	-0.410714	0.220967	0.958544
Ast3	KIAA0141	0.024	0.1	-0.304463	0.221134	0.958544
Ast3	AQP1	0.268	0.15	0.691757	0.221506	0.958544
Ast3	TMEM120A	0.122	0.042	0.436773	0.22201	0.958544
Ast3	FAIM2	0.073	0.175	-0.350641	0.222023	0.958544
Ast3	KIF3C	0.122	0.042	0.497583	0.22204	0.958544
Ast3	LGR4	0.537	0.558	0.529149	0.222345	0.958544
Ast3	SERPING1	0.073	0.167	-0.82788	0.222486	0.958544
Ast3	CFAP44	0.122	0.042	0.563673	0.222826	0.958544
Ast3	RPS6KA3	0.195	0.092	0.693848	0.223702	0.958544
Ast3	PHF11	0.195	0.092	0.549204	0.223708	0.958544
Ast3	EIF2AK1	0.049	0.142	-0.391537	0.22413	0.958544
Ast3	PRMT2	0.122	0.242	-0.153839	0.224526	0.958544
Ast3	LRFN2	0.122	0.042	0.449174	0.224637	0.958544
Ast3	CACHD1	0.659	0.725	-0.441631	0.224903	0.958544
Ast3	CCDC173	0.122	0.042	0.261895	0.225057	0.958544
Ast3	DSTN	0.049	0.108	0.437438	0.225204	0.958544
Ast3	PIP5K1A	0.293	0.167	0.477731	0.225729	0.958544
Ast3	RPL35	0.049	0.142	-0.549195	0.225897	0.958544
Ast3	SRSF11	0.195	0.325	-0.291983	0.226009	0.958544
Ast3	RARS2	0.049	0.142	-0.38391	0.226347	0.958544
Ast3	PLD5	0.049	0.142	-0.450036	0.226424	0.958544
Ast3	SDF4	0.122	0.042	0.611403	0.226749	0.958544
Ast3	HS3ST3B1	0.122	0.242	-0.392644	0.226827	0.958544
Ast3	RPS26	0.122	0.042	0.359398	0.226876	0.958544
Ast3	METTL14	0.122	0.042	0.610506	0.226921	0.958544
Ast3	MAPRE2	0.439	0.567	-0.544468	0.226951	0.958544
Ast3	CELSR2	0.122	0.042	0.451444	0.227368	0.958544
Ast3	PAPLN	0.268	0.417	-0.48638	0.227374	0.958544
Ast3	ACTR1B	0.122	0.042	0.326251	0.227543	0.958544
Ast3	KIZ	0.073	0.175	-0.256024	0.227703	0.958544
Ast3	STX10	0.122	0.042	0.319157	0.227781	0.958544
Ast3	ARID4B	0.268	0.417	-0.558652	0.227882	0.958544
Ast3	SSU72	0.122	0.042	0.310399	0.227922	0.958544
Ast3	LSM12	0.122	0.042	0.442364	0.228084	0.958544
Ast3	FAM53C	0.171	0.075	0.220304	0.228121	0.958544
Ast3	KIAA0930	0.366	0.325	0.686093	0.228145	0.958544
Ast3	WDR27	0.024	0.1	-0.607608	0.22819	0.958544
Ast3	CA11	0.122	0.042	0.336332	0.228207	0.958544
Ast3	ASCL1	0.122	0.042	0.509488	0.22827	0.958544
Ast3	PEX3	0.122	0.042	0.398197	0.228356	0.958544
Ast3	RBPMS	0.122	0.217	0.150704	0.228703	0.958544
Ast3	CTBP2	0.195	0.333	-0.255707	0.228811	0.958544
Ast3	SNU13	0.024	0.1	-0.710769	0.229237	0.958544
Ast3	ELP2	0.268	0.15	0.60339	0.229617	0.958544
Ast3	FAM110B	0.146	0.058	0.248159	0.229768	0.958544
Ast3	SRSF3	0.024	0.1	-0.330462	0.229794	0.958544
Ast3	TMEM165	0.195	0.258	0.187167	0.229841	0.958544
Ast3	LPXN	0.024	0.1	-0.428558	0.230135	0.958544
Ast3	ECI2	0.073	0.167	-0.595282	0.230245	0.958544
Ast3	GINM1	0.171	0.075	0.505012	0.230387	0.958544
Ast3	NLGN1	0.024	0.1	-0.353067	0.230811	0.958544
Ast3	PRPSAP2	0.024	0.1	-0.316358	0.230907	0.958544
Ast3	HECW1	0.024	0.1	-0.320001	0.230958	0.958544
Ast3	C14orf119	0.146	0.058	0.310241	0.231244	0.958544
Ast3	SMAD3	0.293	0.167	0.295695	0.231458	0.958544
Ast3	GJB6	0.244	0.283	-0.65238	0.231587	0.958544
Ast3	ATAD2B	0.341	0.208	0.482725	0.232018	0.958544
Ast3	PWWP2A	0.049	0.133	-0.279371	0.232057	0.958544
Ast3	BMPR1B	0.634	0.767	-0.3017	0.232433	0.958544
Ast3	UBE4B	0.146	0.25	-0.618697	0.23245	0.958544
Ast3	WDR35	0.171	0.092	0.957386	0.232774	0.958544
Ast3	ZCCHC6	0.024	0.1	-0.49457	0.233026	0.958544
Ast3	SUDS3	0.171	0.075	0.260937	0.233067	0.958544
Ast3	FAM199X	0.146	0.058	0.195661	0.233106	0.958544
Ast3	ZNF428	0.049	0.133	-0.600794	0.233112	0.958544
Ast3	DCTN2	0.024	0.1	-0.399581	0.233643	0.958544
Ast3	UIMC1	0.146	0.108	0.779133	0.233743	0.958544
Ast3	RASA2	0.341	0.25	0.792286	0.234245	0.958544
Ast3	ASPH	0.585	0.725	-0.10986	0.234502	0.958544
Ast3	DTNA	0.976	0.992	-0.348197	0.234693	0.958544
Ast3	NSL1	0.024	0.1	-0.405586	0.235094	0.958544
Ast3	TRIB2	0.146	0.058	0.491894	0.235113	0.958544
Ast3	EIF3L	0.146	0.058	0.437807	0.235142	0.958544
Ast3	ZNF862	0.146	0.108	1.03807	0.235177	0.958544
Ast3	MAPRE3	0.195	0.092	0.401805	0.235238	0.958544
Ast3	YLPM1	0.122	0.242	-0.518704	0.235509	0.958544
Ast3	PIGF	0.024	0.1	-0.451139	0.235558	0.958544
Ast3	LCLAT1	0.049	0.133	-0.294641	0.235626	0.958544
Ast3	CCT2	0.024	0.1	-0.474059	0.235756	0.958544
Ast3	DRG1	0.146	0.058	0.195318	0.23617	0.958544
Ast3	B3GALT5	0.024	0.1	-0.438316	0.236333	0.958544
Ast3	SPG21	0.024	0.1	-0.434412	0.236477	0.958544
Ast3	IGFBP7	0.585	0.567	0.476816	0.236513	0.958544
Ast3	YWHAH	0.024	0.1	-0.29247	0.236536	0.958544
Ast3	DROSHA	0.195	0.092	0.476014	0.236566	0.958544
Ast3	IFNAR1	0.024	0.1	-0.458847	0.236584	0.958544
Ast3	C5orf45	0.171	0.075	0.59326	0.236699	0.958544
Ast3	ENO2	0.122	0.175	0.310301	0.236816	0.958544
Ast3	HUWE1	0.073	0.175	-0.405699	0.236986	0.958544
Ast3	LGI4	0.415	0.567	-0.43046	0.237138	0.958544
Ast3	TP53BP1	0.098	0.2	-0.326165	0.237228	0.958544
Ast3	ABCC5	0.049	0.133	-0.137852	0.237316	0.958544
Ast3	NOL7	0.146	0.058	0.43679	0.237324	0.958544
Ast3	DGKZ	0.171	0.167	0.529278	0.23828	0.958544
Ast3	CASK	0.293	0.167	0.502807	0.238328	0.958544
Ast3	EIF3J	0.195	0.092	0.373664	0.239146	0.958544
Ast3	WDR47	0.146	0.058	0.336459	0.239964	0.958544
Ast3	MGAT3	0.049	0.125	-0.599475	0.239998	0.958544
Ast3	GIPC1	0.146	0.058	0.459373	0.240333	0.958544
Ast3	GTF2H3	0.171	0.075	0.5282	0.240561	0.958544
Ast3	SMARCD3	0.244	0.133	0.667771	0.240563	0.958544
Ast3	TCTN3	0.146	0.058	0.599807	0.240618	0.958544
Ast3	P4HB	0.244	0.15	0.586122	0.240967	0.958544
Ast3	MACF1	0.951	0.975	-0.234885	0.241136	0.958544
Ast3	STK38	0.073	0.175	-0.580835	0.241779	0.958544
Ast3	PRKG1	0.683	0.792	0.178249	0.241874	0.958544
Ast3	PRRX1	0.22	0.358	-0.744784	0.242285	0.958544
Ast3	DENND1A	0.366	0.475	-0.484405	0.24311	0.958544
Ast3	EPS8	0.146	0.267	-0.457328	0.243402	0.958544
Ast3	RSAD1	0.171	0.075	0.511431	0.243515	0.958544
Ast3	DHFR	0.171	0.075	0.791612	0.243784	0.958544
Ast3	ELMO1	0.171	0.075	0.316077	0.243793	0.958544
Ast3	HNRNPH3	0.171	0.075	0.373032	0.243938	0.958544
Ast3	MUS81	0.171	0.075	0.457947	0.244086	0.958544
Ast3	PURG	0.171	0.092	0.839392	0.24419	0.958544
Ast3	BTG2	0.122	0.067	1.03889	0.244891	0.958544
Ast3	RAN	0.049	0.1	0.117331	0.244924	0.958544
Ast3	SAFB2	0.22	0.308	0.311955	0.244954	0.958544
Ast3	GPR75-ASB3	0.512	0.367	0.438391	0.245511	0.958544
Ast3	MED27	0.195	0.325	-0.599524	0.245955	0.958544
Ast3	FDPS	0.195	0.1	0.585106	0.246315	0.958544
Ast3	ATG13	0.073	0.142	0.251616	0.246994	0.958544
Ast3	TGS1	0.171	0.083	0.129957	0.247661	0.958544
Ast3	BCAT2	0.317	0.2	0.561879	0.247725	0.958544
Ast3	PDGFRB	0.341	0.342	0.368664	0.248395	0.958544
Ast3	GTPBP3	0.049	0.133	-0.245768	0.248649	0.958544
Ast3	LRRIQ1	0.195	0.133	-0.174976	0.248663	0.958544
Ast3	ZNF148	0.22	0.275	0.204013	0.249154	0.958544
Ast3	BMPR2	0.341	0.458	-0.867307	0.249316	0.958544
Ast3	GNG12	0.195	0.108	0.743942	0.249359	0.958544
Ast3	GBAS	0.195	0.325	-0.363266	0.249789	0.958544
Ast3	RBFOX1	0.146	0.25	-0.729778	0.249966	0.958544
Ast3	XAF1	0.122	0.217	-0.169464	0.250389	0.958544
Ast3	CPQ	0.268	0.4	-0.621543	0.25144	0.958544
Ast3	FBXL20	0.317	0.258	-0.441037	0.251816	0.958544
Ast3	RORB	0.341	0.467	-0.623882	0.251964	0.958544
Ast3	C8orf46	0.049	0.133	-0.555405	0.252343	0.958544
Ast3	FRMD5	0.317	0.242	1.12103	0.252785	0.958544
Ast3	CAMKMT	0.366	0.367	0.444257	0.253494	0.958544
Ast3	HNRNPUL1	0.073	0.167	-0.459842	0.254858	0.958544
Ast3	MKL1	0.366	0.275	0.755738	0.255214	0.958544
Ast3	NEK1	0.22	0.325	-0.15732	0.255451	0.958544
Ast3	TMEM67	0.049	0.133	-0.496535	0.255668	0.958544
Ast3	HDAC8	0.244	0.383	-0.343096	0.255683	0.958544
Ast3	EXOC6	0.098	0.183	0.294095	0.256192	0.958544
Ast3	MAP1LC3B	0.171	0.083	0.709609	0.256722	0.958544
Ast3	RNF213	0.268	0.267	0.690437	0.257105	0.958544
Ast3	QSER1	0.049	0.133	-0.607003	0.257317	0.958544
Ast3	PIGM	0.049	0.125	-0.604182	0.257868	0.958544
Ast3	ATP5B	0.073	0.167	-0.355695	0.258678	0.958544
Ast3	RFX4	0.756	0.808	-0.325939	0.258779	0.958544
Ast3	PDPR	0.195	0.117	0.781732	0.259122	0.958544
Ast3	TOM1L2	0.317	0.458	-0.266733	0.259527	0.958544
Ast3	SEC24B	0.146	0.233	0.289262	0.259566	0.958544
Ast3	CIRBP	0.268	0.408	-0.277232	0.259577	0.958544
Ast3	HSPD1	0.22	0.125	0.155157	0.260512	0.958544
Ast3	ADCY9	0.341	0.242	0.76008	0.261408	0.958544
Ast3	ACACB	0.341	0.433	-0.503791	0.261709	0.958544
Ast3	CRISPLD1	0.122	0.125	-0.64453	0.262012	0.958544
Ast3	SPECC1	0.171	0.275	0.117839	0.26261	0.958544
Ast3	CADM4	0.098	0.175	-0.763062	0.26312	0.958544
Ast3	AAK1	0.293	0.433	-0.446872	0.263334	0.958544
Ast3	RNF138	0.122	0.058	0.837063	0.263534	0.958544
Ast3	SPDYE2	0.195	0.325	-0.514569	0.263972	0.958544
Ast3	WDR48	0.049	0.133	-0.394199	0.264633	0.958544
Ast3	NAALADL2	0.512	0.533	0.323496	0.265678	0.958544
Ast3	ZNF814	0.195	0.1	0.194617	0.26569	0.958544
Ast3	IKZF2	0.122	0.233	-0.653845	0.266353	0.958544
Ast3	HERC3	0.268	0.183	0.82533	0.266374	0.958544
Ast3	DDX58	0.195	0.117	0.751438	0.266441	0.958544
Ast3	FAM118B	0.122	0.05	0.643013	0.266462	0.958544
Ast3	SCAF8	0.146	0.267	-0.452654	0.266671	0.958544
Ast3	SORT1	0.146	0.267	-0.497299	0.267198	0.958544
Ast3	YME1L1	0.122	0.233	-0.423327	0.267607	0.958544
Ast3	PFKL	0.171	0.117	0.760078	0.267687	0.958544
Ast3	PNPLA8	0.195	0.325	-0.432844	0.267859	0.958544
Ast3	RNF150	0.146	0.25	-0.200376	0.268058	0.958544
Ast3	UPF3B	0.122	0.233	-0.493904	0.268524	0.958544
Ast3	C19orf60	0.146	0.075	1.11719	0.268706	0.958544
Ast3	HRH1	0.122	0.233	-0.417449	0.268922	0.958544
Ast3	ZFHX4	0.317	0.458	-0.10296	0.269348	0.958544
Ast3	CSDE1	0.073	0.158	-0.688768	0.269734	0.958544
Ast3	ALCAM	0.39	0.258	0.369646	0.270626	0.958544
Ast3	GYG2	0.049	0.133	-0.59737	0.270781	0.958544
Ast3	RPL14	0.122	0.192	-0.664706	0.27093	0.958544
Ast3	BMP2K	0.415	0.325	0.601174	0.271141	0.958544
Ast3	EIF2S3	0.122	0.217	-0.233442	0.271581	0.958544
Ast3	LMBR1	0.073	0.158	-0.105167	0.272247	0.958544
Ast3	NUMB	0.39	0.525	-0.147213	0.272786	0.958544
Ast3	CAST	0.171	0.292	-0.427864	0.272798	0.958544
Ast3	PURA	0.073	0.167	-0.525866	0.27322	0.958544
Ast3	TMEM41B	0.195	0.1	0.118951	0.273476	0.958544
Ast3	COPB1	0.195	0.1	0.557899	0.273511	0.958544
Ast3	ADRBK2	0.22	0.117	0.594508	0.273694	0.958544
Ast3	GSTK1	0.049	0.133	-0.489209	0.27381	0.958544
Ast3	ZNF345	0.244	0.167	0.756023	0.274041	0.958544
Ast3	DMTF1	0.098	0.2	-0.349994	0.274212	0.958544
Ast3	RPS6KA2	0.561	0.7	-0.116768	0.274289	0.958544
Ast3	MAL	0.171	0.083	0.975762	0.274317	0.958544
Ast3	CPE	0.805	0.825	0.203451	0.274331	0.958544
Ast3	GDI1	0.073	0.167	-0.655769	0.275013	0.958544
Ast3	RASA3	0.049	0.133	-0.510677	0.275067	0.958544
Ast3	CDH20	0.78	0.758	0.33936	0.275123	0.958544
Ast3	CDK5RAP2	0.098	0.2	-0.348979	0.275267	0.958544
Ast3	EEF2K	0.341	0.242	0.714089	0.275487	0.958544
Ast3	CHST12	0.073	0.167	-0.695776	0.275756	0.958544
Ast3	LARP4B	0.146	0.258	-0.148198	0.275804	0.958544
Ast3	SHISA6	0.073	0.158	-0.686562	0.276304	0.958544
Ast3	GRAMD1C	0.39	0.483	-0.5145	0.276486	0.958544
Ast3	BICD1	0.585	0.6	0.276535	0.276768	0.958544
Ast3	EXOC6B	0.39	0.533	-0.47165	0.276788	0.958544
Ast3	CRYL1	0.098	0.2	-0.333521	0.277106	0.958544
Ast3	NFIB	0.61	0.558	0.436476	0.277161	0.958544
Ast3	YIPF1	0.073	0.117	0.269694	0.277269	0.958544
Ast3	CTC-490E21.12	0.049	0.133	-0.434635	0.277507	0.958544
Ast3	SMARCC2	0.122	0.233	-0.329575	0.277583	0.958544
Ast3	SMARCA1	0.049	0.108	-0.612875	0.277993	0.958544
Ast3	PAN2	0.049	0.133	-0.359426	0.278514	0.958544
Ast3	FMN2	0.927	0.933	-0.179088	0.278527	0.958544
Ast3	PGK1	0.195	0.108	0.712737	0.279157	0.958544
Ast3	ASPHD1	0.122	0.05	0.128187	0.279215	0.958544
Ast3	CNP	0.049	0.133	-0.47384	0.27999	0.958544
Ast3	MLLT4	0.171	0.292	-0.322665	0.280029	0.958544
Ast3	EIF3E	0.293	0.183	0.660442	0.280086	0.958544
Ast3	DEF8	0.122	0.05	0.482149	0.280226	0.958544
Ast3	MAP3K2	0.098	0.2	-0.572531	0.280524	0.958544
Ast3	SMS	0.22	0.117	0.45947	0.281072	0.958544
Ast3	GATM	0.195	0.1	0.266542	0.281324	0.958544
Ast3	EDEM3	0.122	0.233	-0.438309	0.282448	0.958544
Ast3	FAM135A	0.293	0.383	0.16874	0.283626	0.958544
Ast3	HIVEP2	0.122	0.217	-0.766442	0.283904	0.958544
Ast3	TMCO3	0.073	0.167	-0.392136	0.284644	0.958544
Ast3	TNRC6A	0.561	0.475	0.496374	0.285282	0.958544
Ast3	KIAA1033	0.073	0.158	-0.607287	0.285397	0.958544
Ast3	CSAD	0.171	0.083	0.688306	0.285663	0.958544
Ast3	PRKRIP1	0.146	0.233	-0.799158	0.285764	0.958544
Ast3	ARID1A	0.317	0.425	-0.497829	0.285812	0.958544
Ast3	HOOK2	0.122	0.225	-0.254179	0.285847	0.958544
Ast3	BRINP2	0.268	0.158	0.520986	0.285962	0.958544
Ast3	DDRGK1	0.22	0.117	0.651775	0.286256	0.958544
Ast3	LAMA1	0.146	0.258	-0.484882	0.286527	0.958544
Ast3	ERCC3	0.146	0.067	0.214209	0.286786	0.958544
Ast3	CRLF1	0.098	0.2	-0.403439	0.287042	0.958544
Ast3	CD38	0.073	0.167	-0.469551	0.287172	0.958544
Ast3	ATP5A1	0.073	0.167	-0.421561	0.287377	0.958544
Ast3	EFCAB6	0.171	0.108	1.06287	0.287637	0.958544
Ast3	TSC2	0.073	0.167	-0.401998	0.288487	0.958544
Ast3	LDLRAD3	0.39	0.258	0.37275	0.288814	0.958544
Ast3	PTPN18	0.122	0.05	0.104619	0.289008	0.958544
Ast3	MYSM1	0.22	0.117	0.303092	0.289072	0.958544
Ast3	ETFA	0.146	0.225	-0.578593	0.289713	0.958544
Ast3	FGF2	0.366	0.492	-0.736572	0.289822	0.958544
Ast3	HIF3A	0.61	0.692	-0.390312	0.290696	0.958544
Ast3	DDAH1	0.341	0.475	-0.164496	0.291454	0.958544
Ast3	PPP1CB	0.073	0.167	-0.467501	0.2918	0.958544
Ast3	DPP7	0.22	0.117	0.527381	0.291832	0.958544
Ast3	CATSPER2	0.073	0.167	-0.679176	0.291853	0.958544
Ast3	DOCK1	0.39	0.517	-0.445072	0.291906	0.958544
Ast3	AKAP11	0.22	0.117	0.49919	0.292649	0.958544
Ast3	PTTG1IP	0.341	0.217	0.438713	0.292935	0.958544
Ast3	NCOA6	0.268	0.183	0.759321	0.29307	0.958544
Ast3	CPSF7	0.073	0.167	-0.446058	0.293349	0.958544
Ast3	ZFP30	0.073	0.167	-0.411459	0.293437	0.958544
Ast3	BBS4	0.073	0.167	-0.414866	0.293774	0.958544
Ast3	LINC01420	0.22	0.117	0.365696	0.293969	0.958544
Ast3	TECPR2	0.244	0.142	0.129319	0.29418	0.958544
Ast3	ZNF280D	0.366	0.5	-0.524442	0.29432	0.958544
Ast3	FGFR2	0.439	0.55	-0.302805	0.294646	0.958544
Ast3	HBS1L	0.22	0.117	0.378623	0.294713	0.958544
Ast3	GABRB3	0.073	0.108	-0.790179	0.294736	0.958544
Ast3	RAPGEF4	0.146	0.075	0.731927	0.295722	0.958544
Ast3	TRIP11	0.171	0.267	-0.173205	0.295917	0.958544
Ast3	NARF	0.098	0.192	-0.53524	0.297086	0.958544
Ast3	KDM3A	0.122	0.05	0.538721	0.297616	0.958544
Ast3	ADCYAP1R1	0.195	0.108	0.694548	0.298327	0.958544
Ast3	GPATCH8	0.293	0.425	-0.281902	0.298778	0.958544
Ast3	ZC3HAV1	0.122	0.05	0.608725	0.299206	0.958544
Ast3	ADRA1A	0.146	0.258	-0.5882	0.29925	0.958544
Ast3	FBXW11	0.171	0.283	-0.355069	0.300001	0.958544
Ast3	MED13L	0.634	0.717	-0.373735	0.300205	0.958544
Ast3	DCAF5	0.366	0.25	0.47016	0.300512	0.958544
Ast3	WWOX	0.805	0.892	-0.199095	0.300811	0.958544
Ast3	SERPINB9	0.146	0.067	0.660252	0.300846	0.958544
Ast3	PPFIA1	0.366	0.5	-0.333842	0.301114	0.958544
Ast3	SLC25A32	0.122	0.05	0.440893	0.301129	0.958544
Ast3	VAPA	0.122	0.175	0.162206	0.301135	0.958544
Ast3	ITGA7	0.341	0.225	0.545477	0.301785	0.958544
Ast3	VDAC1	0.073	0.158	-0.469863	0.301836	0.958544
Ast3	DGUOK	0.146	0.067	0.582031	0.302506	0.958544
Ast3	C1orf21	0.268	0.392	-0.515817	0.30253	0.958544
Ast3	TULP3	0.39	0.525	-0.214113	0.302816	0.958544
Ast3	EFCAB2	0.317	0.2	0.452758	0.303173	0.958544
Ast3	LTBR	0.122	0.05	0.179585	0.303313	0.958544
Ast3	SEC22A	0.049	0.125	-0.504606	0.303444	0.958544
Ast3	PPM1B	0.268	0.367	-0.109623	0.303764	0.958544
Ast3	CHD1L	0.122	0.142	0.505427	0.304403	0.958544
Ast3	ARIH1	0.415	0.4	-0.352511	0.304705	0.958544
Ast3	WDFY1	0.195	0.1	0.31708	0.304744	0.958544
Ast3	MRPS7	0.122	0.05	0.208948	0.304779	0.958544
Ast3	EIF2B3	0.195	0.1	0.320766	0.304953	0.958544
Ast3	SNX29	0.39	0.267	0.525445	0.305088	0.958544
Ast3	ZC3H15	0.098	0.192	-0.366497	0.30511	0.958544
Ast3	PKIA	0.268	0.4	-0.348668	0.305152	0.958544
Ast3	SRRM2	0.268	0.2	0.635364	0.305434	0.958544
Ast3	PABPN1	0.146	0.067	0.668374	0.306011	0.958544
Ast3	NDUFV1	0.122	0.2	-0.582652	0.306176	0.958544
Ast3	ADGRG1	0.415	0.517	0.169682	0.306769	0.958544
Ast3	HELB	0.049	0.125	-0.464618	0.306966	0.958544
Ast3	ATG16L2	0.122	0.05	0.546313	0.306966	0.958544
Ast3	TIPARP	0.146	0.067	0.259975	0.308094	0.958544
Ast3	ANKRD10	0.171	0.283	-0.307167	0.308176	0.958544
Ast3	EPRS	0.195	0.1	0.385343	0.308704	0.958544
Ast3	ADIRF	0.049	0.125	-0.459481	0.308797	0.958544
Ast3	TPM4	0.122	0.05	0.223751	0.308806	0.958544
Ast3	CCNC	0.122	0.05	0.183627	0.309208	0.958544
Ast3	TEF	0.122	0.05	0.172683	0.309653	0.958544
Ast3	FDFT1	0.293	0.192	0.58644	0.309711	0.958544
Ast3	DKK3	0.61	0.533	0.418156	0.309856	0.958544
Ast3	SLC4A4	0.659	0.758	-0.371653	0.310625	0.958544
Ast3	ADCY3	0.268	0.158	0.2837	0.310731	0.958544
Ast3	NDUFA12	0.122	0.05	0.278444	0.310747	0.958544
Ast3	RPL35A	0.195	0.1	0.347926	0.310887	0.958544
Ast3	ENAH	0.244	0.158	0.565723	0.310908	0.958544
Ast3	RPL15	0.122	0.225	-0.547483	0.310981	0.958544
Ast3	ZC3H13	0.146	0.158	0.572834	0.310994	0.958544
Ast3	LAMP2	0.268	0.158	0.49786	0.311181	0.958544
Ast3	ITFG1	0.463	0.442	0.42766	0.311974	0.958544
Ast3	BZRAP1	0.073	0.158	-0.511581	0.312361	0.958544
Ast3	DYNC1LI1	0.146	0.075	0.597188	0.312997	0.958544
Ast3	UQCRH	0.146	0.067	0.55734	0.313814	0.958544
Ast3	VPS45	0.171	0.283	-0.460263	0.314103	0.958544
Ast3	GNPTAB	0.098	0.183	-0.576395	0.314222	0.958544
Ast3	ATL1	0.122	0.217	-0.626792	0.314387	0.958544
Ast3	ZHX2	0.39	0.525	-0.222335	0.314493	0.958544
Ast3	SDF2	0.146	0.067	0.214515	0.314636	0.958544
Ast3	NFYC	0.049	0.125	-0.188028	0.314778	0.958544
Ast3	SIMC1	0.195	0.108	0.808146	0.314884	0.958544
Ast3	BEX1	0.146	0.067	0.499645	0.315005	0.958544
Ast3	EIF2B5	0.171	0.092	0.128863	0.315082	0.958544
Ast3	TFDP2	0.268	0.158	0.37782	0.315247	0.958544
Ast3	STAT3	0.39	0.492	-0.467557	0.315979	0.958544
Ast3	BIRC6	0.415	0.533	-0.185587	0.316268	0.958544
Ast3	MED31	0.122	0.05	0.498686	0.316297	0.958544
Ast3	AATF	0.049	0.125	-0.466059	0.316538	0.958544
Ast3	MRI1	0.122	0.05	0.551349	0.316689	0.958544
Ast3	RGMA	0.341	0.458	-0.173057	0.316878	0.958544
Ast3	NINL	0.098	0.133	0.303204	0.31754	0.958544
Ast3	RAB1B	0.122	0.05	0.2391	0.317562	0.958544
Ast3	AMD1	0.073	0.15	-0.528618	0.317695	0.958544
Ast3	C1orf35	0.146	0.067	0.385592	0.318192	0.958544
Ast3	MRVI1	0.39	0.525	-0.378487	0.318224	0.958544
Ast3	CCPG1	0.122	0.225	-0.455882	0.318533	0.958544
Ast3	IMPA2	0.146	0.067	0.28237	0.318623	0.958544
Ast3	RAD54L2	0.146	0.067	0.870098	0.318677	0.958544
Ast3	PLEKHH2	0.122	0.05	0.589559	0.319205	0.958544
Ast3	HGS	0.122	0.05	0.426571	0.319765	0.958544
Ast3	FBF1	0.049	0.117	-0.48462	0.31978	0.958544
Ast3	FAM171A1	0.439	0.308	0.443462	0.320373	0.958544
Ast3	MVB12B	0.22	0.125	0.483485	0.320419	0.958544
Ast3	ESRRG	0.268	0.367	0.102228	0.320674	0.958544
Ast3	SLC38A9	0.171	0.083	0.280907	0.320778	0.958544
Ast3	DAZAP1	0.122	0.05	0.228607	0.320903	0.958544
Ast3	LMO3	0.244	0.367	-0.469128	0.321272	0.958544
Ast3	FMNL2	0.732	0.775	-0.369833	0.321557	0.958544
Ast3	AGBL1	0.122	0.05	0.439581	0.321828	0.958544
Ast3	CEP68	0.049	0.125	-0.463317	0.321842	0.958544
Ast3	VPS50	0.098	0.133	-0.466932	0.321854	0.958544
Ast3	C7orf50	0.171	0.083	0.485094	0.322502	0.958544
Ast3	INTS4	0.122	0.05	0.183556	0.322557	0.958544
Ast3	SAMD4B	0.317	0.2	0.327045	0.322681	0.958544
Ast3	MRPL51	0.171	0.083	0.37678	0.322759	0.958544
Ast3	OLFM2	0.463	0.333	0.360472	0.32289	0.958544
Ast3	FAM162A	0.171	0.083	0.497191	0.323067	0.958544
Ast3	MANEA	0.122	0.05	0.298722	0.323253	0.958544
Ast3	MAP1LC3B2	0.122	0.05	0.457146	0.323454	0.958544
Ast3	GMCL1	0.049	0.125	-0.304107	0.323492	0.958544
Ast3	RBX1	0.171	0.083	0.36958	0.32358	0.958544
Ast3	EPM2A	0.171	0.083	0.382874	0.323745	0.958544
Ast3	FAM213A	0.171	0.258	-0.524778	0.323991	0.958544
Ast3	AGAP1	0.512	0.467	-0.274248	0.324345	0.958544
Ast3	DNAJC9	0.049	0.125	-0.278511	0.324879	0.958544
Ast3	CREB3L2	0.049	0.1	-0.587722	0.324977	0.958544
Ast3	AGFG2	0.073	0.15	-0.56372	0.325185	0.958544
Ast3	YPEL3	0.146	0.067	0.457126	0.325505	0.958544
Ast3	BCKDHB	0.537	0.442	0.464017	0.326017	0.958544
Ast3	IQCA1	0.463	0.567	0.188042	0.326146	0.958544
Ast3	TOMM70A	0.146	0.067	0.475787	0.32615	0.958544
Ast3	ITGA3	0.122	0.05	0.323805	0.326441	0.958544
Ast3	SCGB2B2	0.098	0.192	-0.537768	0.326518	0.958544
Ast3	TRMT10B	0.073	0.142	0.164762	0.326628	0.958544
Ast3	C5orf42	0.293	0.275	0.537633	0.326722	0.958544
Ast3	BCAS3	0.439	0.567	-0.328643	0.326795	0.958544
Ast3	INVS	0.317	0.308	0.671285	0.326833	0.958544
Ast3	MBD2	0.171	0.092	0.614719	0.326883	0.958544
Ast3	SLC2A12	0.146	0.067	0.304678	0.327207	0.958544
Ast3	RAPGEF1	0.098	0.183	-0.725147	0.327279	0.958544
Ast3	NCKAP1	0.341	0.45	-0.533829	0.327654	0.958544
Ast3	WAC	0.39	0.275	0.479815	0.327744	0.958544
Ast3	PML	0.049	0.125	-0.509166	0.327946	0.958544
Ast3	CSMD1	0.073	0.15	-0.147893	0.327962	0.958544
Ast3	AP4M1	0.122	0.05	0.517764	0.328157	0.958544
Ast3	SOX13	0.122	0.05	0.390496	0.328222	0.958544
Ast3	POMT1	0.049	0.117	-0.120423	0.328415	0.958544
Ast3	GALNT16	0.122	0.225	-0.61624	0.328523	0.958544
Ast3	POMP	0.122	0.05	0.331879	0.328583	0.958544
Ast3	TSHZ2	0.171	0.108	1.00714	0.328747	0.958544
Ast3	HMBOX1	0.39	0.483	-0.595148	0.329005	0.958544
Ast3	DERL2	0.122	0.05	0.255531	0.32911	0.958544
Ast3	ARL15	0.122	0.05	0.381404	0.329486	0.958544
Ast3	MESDC2	0.049	0.125	-0.335911	0.329586	0.958544
Ast3	PPIG	0.122	0.225	-0.482118	0.329943	0.958544
Ast3	LATS2	0.122	0.05	0.295802	0.330178	0.958544
Ast3	DYM	0.293	0.267	-0.266406	0.330265	0.958544
Ast3	S100PBP	0.098	0.192	-0.622916	0.330459	0.958544
Ast3	PPP1R2	0.122	0.05	0.404036	0.330494	0.958544
Ast3	NDRG2	0.463	0.333	0.313725	0.330607	0.958544
Ast3	MIA3	0.049	0.125	-0.369034	0.330672	0.958544
Ast3	HSDL2	0.171	0.233	-0.707152	0.330715	0.958544
Ast3	SNRPA1	0.146	0.067	0.378156	0.33086	0.958544
Ast3	DICER1	0.195	0.308	-0.348607	0.330868	0.958544
Ast3	BRCA1	0.122	0.05	0.2973	0.330948	0.958544
Ast3	CBWD5	0.122	0.05	0.460385	0.330976	0.958544
Ast3	NSUN3	0.122	0.05	0.31616	0.33099	0.958544
Ast3	TAF11	0.146	0.067	0.293045	0.331055	0.958544
Ast3	CCNG1	0.122	0.05	0.314386	0.331209	0.958544
Ast3	COL6A1	0.146	0.067	0.349	0.33126	0.958544
Ast3	GDPD1	0.073	0.158	-0.276429	0.331875	0.958544
Ast3	MRPL3	0.146	0.067	0.34858	0.331983	0.958544
Ast3	ZNF7	0.146	0.067	0.285138	0.332079	0.958544
Ast3	DENND2A	0.073	0.158	-0.487565	0.332291	0.958544
Ast3	CABLES1	0.537	0.667	-0.270897	0.333087	0.958544
Ast3	ARFGAP3	0.22	0.133	0.54524	0.33319	0.958544
Ast3	PTK2	0.561	0.567	0.35499	0.333788	0.958544
Ast3	CEP78	0.049	0.125	-0.467773	0.334124	0.958544
Ast3	DPH6	0.341	0.367	0.350496	0.334298	0.958544
Ast3	HEPN1	0.293	0.333	0.255294	0.334592	0.958544
Ast3	PRDM16	0.39	0.517	-0.289674	0.335476	0.958544
Ast3	ATXN3	0.122	0.192	-0.590396	0.335614	0.958544
Ast3	TMEM164	0.341	0.45	-0.476732	0.335638	0.958544
Ast3	GRIA2	0.341	0.45	-0.477267	0.335703	0.958544
Ast3	TTF1	0.049	0.125	-0.495201	0.33576	0.958544
Ast3	UBXN7	0.098	0.15	-0.679089	0.335797	0.958544
Ast3	ARFGEF2	0.244	0.142	0.340124	0.336116	0.958544
Ast3	LDHB	0.146	0.25	-0.562454	0.336131	0.958544
Ast3	RAB11FIP4	0.171	0.1	0.59908	0.336422	0.958544
Ast3	NAA20	0.049	0.125	-0.336013	0.336618	0.958544
Ast3	CNN3	0.317	0.433	-0.530237	0.336837	0.958544
Ast3	RUFY2	0.195	0.233	0.254446	0.336971	0.958544
Ast3	CEP89	0.049	0.125	-0.595525	0.33707	0.958544
Ast3	KLHDC1	0.049	0.125	-0.603291	0.337113	0.958544
Ast3	MACROD2	0.634	0.575	0.446117	0.337172	0.958544
Ast3	PIK3CA	0.098	0.183	-0.163788	0.337855	0.958544
Ast3	ALDOA	0.171	0.283	-0.403096	0.338017	0.958544
Ast3	SELK	0.049	0.125	-0.47825	0.338498	0.958544
Ast3	ATP1B3	0.244	0.142	0.335046	0.338664	0.958544
Ast3	CHPF	0.146	0.092	0.683958	0.339363	0.958544
Ast3	CEP126	0.049	0.125	-0.39431	0.339546	0.958544
Ast3	DNAJB14	0.244	0.142	0.41813	0.339868	0.958544
Ast3	ANGPTL4	0.61	0.725	-0.178756	0.339963	0.958544
Ast3	DIP2B	0.244	0.367	-0.338933	0.340184	0.958544
Ast3	GANAB	0.049	0.125	-0.399037	0.340191	0.958544
Ast3	PRICKLE2	0.244	0.358	-0.101367	0.340384	0.958544
Ast3	RGL1	0.537	0.592	-0.508156	0.340599	0.958544
Ast3	INPP5F	0.244	0.35	-0.571288	0.341787	0.958544
Ast3	MBNL2	0.244	0.358	-0.584326	0.342011	0.958544
Ast3	HM13	0.22	0.125	0.204197	0.342761	0.958544
Ast3	HIBADH	0.171	0.183	0.41014	0.343338	0.958544
Ast3	IL6ST	0.39	0.275	0.551658	0.343746	0.958544
Ast3	ZNF83	0.122	0.217	-0.266363	0.344135	0.958544
Ast3	SYT1	0.146	0.25	-0.518214	0.344401	0.958544
Ast3	ZNF521	0.22	0.267	0.230597	0.344546	0.958544
Ast3	GLCCI1	0.098	0.192	-0.455353	0.344795	0.958544
Ast3	UNK	0.073	0.158	-0.451135	0.344853	0.958544
Ast3	STK39	0.073	0.15	-0.485719	0.34541	0.958544
Ast3	FAM13B	0.293	0.208	0.576503	0.345698	0.958544
Ast3	POLI	0.122	0.058	0.612184	0.346327	0.958544
Ast3	ABHD18	0.195	0.308	-0.29748	0.346898	0.958544
Ast3	GAPDH	0.61	0.483	0.438247	0.347146	0.958544
Ast3	PHKB	0.146	0.25	-0.498795	0.347394	0.958544
Ast3	SMARCAD1	0.073	0.133	-0.580024	0.347428	0.958544
Ast3	SLC25A16	0.073	0.133	-0.543343	0.347504	0.958544
Ast3	AMMECR1	0.171	0.1	0.656758	0.347589	0.958544
Ast3	LPCAT3	0.122	0.2	-0.566977	0.34788	0.958544
Ast3	LRP4	0.634	0.625	0.325625	0.348576	0.958544
Ast3	MED9	0.073	0.1	0.513428	0.349452	0.958544
Ast3	KIF1B	0.634	0.658	0.371072	0.349857	0.958544
Ast3	CRY2	0.073	0.158	-0.461515	0.349992	0.958544
Ast3	ZFHX3	0.317	0.433	-0.462868	0.350409	0.958544
Ast3	UQCR10	0.073	0.158	-0.429168	0.350468	0.958544
Ast3	C11orf30	0.098	0.175	-0.224853	0.350685	0.958544
Ast3	SBNO1	0.22	0.167	0.567457	0.350839	0.958544
Ast3	IFT122	0.122	0.158	0.244552	0.350869	0.958544
Ast3	XKR6	0.268	0.375	-0.462518	0.351246	0.958544
Ast3	GBE1	0.171	0.092	0.590085	0.351446	0.958544
Ast3	CEP85L	0.39	0.325	0.600213	0.35205	0.958544
Ast3	CCNI	0.293	0.183	0.359331	0.352358	0.958544
Ast3	EP300	0.22	0.125	0.432422	0.352739	0.958544
Ast3	DYRK1A	0.293	0.342	0.167632	0.352849	0.958544
Ast3	UBQLN1	0.073	0.133	-0.568355	0.353257	0.958544
Ast3	DCAF10	0.098	0.183	-0.214623	0.353536	0.958544
Ast3	EXTL3	0.049	0.117	-0.696476	0.35366	0.958544
Ast3	SPIDR	0.195	0.308	-0.644969	0.354026	0.958544
Ast3	GNB5	0.049	0.117	-0.557543	0.354177	0.958544
Ast3	ANKRD13D	0.146	0.083	0.557017	0.354218	0.958544
Ast3	SLC38A10	0.049	0.117	-0.468929	0.354296	0.958544
Ast3	RAB3GAP1	0.317	0.225	0.527782	0.354779	0.958544
Ast3	TULP4	0.22	0.125	0.425952	0.35503	0.958544
Ast3	AHCYL1	0.756	0.85	-0.27211	0.355622	0.958544
Ast3	CYHR1	0.244	0.15	0.475137	0.356114	0.958544
Ast3	DZIP1	0.22	0.125	0.5008	0.356279	0.958544
Ast3	NAV3	0.317	0.367	0.288726	0.35659	0.958544
Ast3	SPEN	0.146	0.25	-0.272311	0.356686	0.958544
Ast3	ALAD	0.171	0.092	0.64276	0.357218	0.958544
Ast3	ADGRL3	0.854	0.792	0.276109	0.35773	0.958544
Ast3	COMMD10	0.171	0.25	-0.71305	0.358025	0.958544
Ast3	SIRPA	0.366	0.308	-0.121374	0.359085	0.958544
Ast3	FLOT1	0.195	0.308	-0.43856	0.359129	0.958544
Ast3	PDLIM5	0.39	0.458	0.199218	0.359143	0.958544
Ast3	SLK	0.195	0.108	0.599224	0.359339	0.958544
Ast3	KLHDC2	0.098	0.175	-0.509817	0.359545	0.958544
Ast3	ZNF37A	0.171	0.275	-0.205702	0.359548	0.958544
Ast3	C11orf58	0.195	0.308	-0.419047	0.359672	0.958544
Ast3	C19orf66	0.171	0.092	0.200156	0.359818	0.958544
Ast3	LIMCH1	0.293	0.417	-0.383713	0.360783	0.958544
Ast3	RANBP3L	0.415	0.542	-0.394704	0.360976	0.958544
Ast3	ATG5	0.098	0.15	-0.513308	0.361366	0.958544
Ast3	LMNA	0.22	0.125	0.460025	0.361512	0.958544
Ast3	PARP1	0.049	0.117	-0.241297	0.361858	0.958544
Ast3	ARMC1	0.171	0.092	0.119128	0.362761	0.958544
Ast3	CCNL2	0.268	0.192	-0.113152	0.362849	0.958544
Ast3	IZUMO4	0.195	0.125	0.709788	0.363488	0.958544
Ast3	RCOR1	0.122	0.108	0.642459	0.36367	0.958544
Ast3	2022-03-05	0.171	0.092	0.186426	0.363914	0.958544
Ast3	ABI2	0.341	0.3	-0.257447	0.363989	0.958544
Ast3	PXK	0.073	0.133	0.294087	0.364128	0.958544
Ast3	KDM6A	0.317	0.275	0.518984	0.364525	0.958544
Ast3	HPCAL1	0.122	0.075	0.903099	0.364841	0.958544
Ast3	DCUN1D4	0.293	0.233	0.554322	0.365262	0.958544
Ast3	GON4L	0.366	0.283	0.564129	0.365421	0.958544
Ast3	FGGY	0.293	0.358	-0.524861	0.365746	0.958544
Ast3	GALNT11	0.22	0.125	0.450315	0.365768	0.958544
Ast3	FBXL13	0.098	0.167	-0.616434	0.365903	0.958544
Ast3	XPNPEP3	0.22	0.125	0.454017	0.366333	0.958544
Ast3	AMBRA1	0.195	0.25	0.171203	0.366706	0.958544
Ast3	WWC1	0.439	0.55	-0.477068	0.366906	0.958544
Ast3	ARAP2	0.415	0.433	0.32411	0.368098	0.958544
Ast3	CMSS1	0.098	0.175	-0.704721	0.36811	0.958544
Ast3	HSD17B7	0.195	0.108	0.210036	0.368332	0.958544
Ast3	PCGF3	0.122	0.058	0.489755	0.368379	0.958544
Ast3	TRIL	0.171	0.092	0.209688	0.368693	0.958544
Ast3	PLXNB1	0.293	0.225	0.549269	0.368707	0.958544
Ast3	AC004076.9	0.244	0.158	0.80079	0.36888	0.958544
Ast3	APBA1	0.122	0.192	-0.603568	0.369009	0.958544
Ast3	TTC39B	0.122	0.058	0.946189	0.369108	0.958544
Ast3	PPP1R10	0.171	0.092	0.163474	0.369748	0.958544
Ast3	PCBD2	0.098	0.117	0.348175	0.370453	0.958544
Ast3	USP10	0.049	0.117	-0.4748	0.370776	0.958544
Ast3	RPL32	0.195	0.117	0.838775	0.370969	0.958544
Ast3	TGFB2	0.415	0.542	-0.300815	0.371037	0.958544
Ast3	AKAP7	0.122	0.217	-0.442914	0.371064	0.958544
Ast3	STPG2	0.122	0.217	-0.496599	0.371106	0.958544
Ast3	KIAA0753	0.073	0.15	-0.457153	0.371904	0.958544
Ast3	TIAM2	0.341	0.275	0.587837	0.372422	0.958544
Ast3	SYNC	0.049	0.117	-0.2435	0.372773	0.958544
Ast3	SLC12A6	0.122	0.067	0.697771	0.372898	0.958544
Ast3	CNTNAP3	0.366	0.492	-0.288613	0.373573	0.958544
Ast3	OXNAD1	0.098	0.167	-0.550187	0.374221	0.958544
Ast3	NFKB1	0.146	0.075	0.492679	0.37441	0.958544
Ast3	STAT2	0.049	0.117	-0.498775	0.374477	0.958544
Ast3	BTRC	0.22	0.333	-0.401955	0.3747	0.958544
Ast3	NUDT3	0.244	0.358	-0.349181	0.374823	0.958544
Ast3	ZNF680	0.244	0.15	0.159504	0.374914	0.958544
Ast3	TMEM63A	0.146	0.083	-0.156964	0.375285	0.958544
Ast3	PROS1	0.122	0.208	-0.613224	0.375494	0.958544
Ast3	RPS25	0.244	0.15	0.210905	0.376319	0.958544
Ast3	STIM1	0.341	0.233	0.265412	0.376872	0.958544
Ast3	OGFRL1	0.268	0.167	0.406435	0.377752	0.958544
Ast3	JTB	0.146	0.075	0.120391	0.378777	0.958544
Ast3	AMZ2	0.244	0.158	0.632844	0.379794	0.958544
Ast3	PPP2R4	0.22	0.133	0.551218	0.38006	0.958544
Ast3	ATXN10	0.268	0.383	-0.302272	0.380106	0.958544
Ast3	SLC20A2	0.463	0.583	-0.188888	0.380127	0.958544
Ast3	ELMOD1	0.146	0.075	0.148318	0.380544	0.958544
Ast3	ACVR1	0.195	0.108	0.566909	0.381387	0.958544
Ast3	ELOVL6	0.195	0.108	0.303555	0.381453	0.958544
Ast3	NUDT4	0.049	0.117	-0.431356	0.381674	0.958544
Ast3	SMURF2	0.415	0.492	-0.393031	0.381798	0.958544
Ast3	ZC3H7A	0.171	0.1	0.684934	0.381992	0.958544
Ast3	ASH1L	0.488	0.608	-0.222465	0.382029	0.958544
Ast3	TMEM181	0.146	0.083	0.574184	0.3823	0.958544
Ast3	RUNX1T1	0.22	0.258	-0.640118	0.382308	0.958544
Ast3	NF2	0.049	0.117	-0.101332	0.382549	0.958544
Ast3	RP11-382A20.3	0.098	0.183	-0.510821	0.382977	0.958544
Ast3	ZNF451	0.268	0.175	0.597788	0.383027	0.958544
Ast3	WASF2	0.268	0.383	-0.378089	0.383052	0.958544
Ast3	FGFRL1	0.195	0.108	0.605418	0.383463	0.958544
Ast3	ADGRV1	0.927	0.908	-0.196378	0.383658	0.958544
Ast3	KCTD13	0.122	0.058	0.543642	0.384019	0.958544
Ast3	NCAM1	0.683	0.642	0.288871	0.384754	0.958544
Ast3	MROH1	0.049	0.117	-0.490297	0.385898	0.958544
Ast3	UGCG	0.098	0.183	-0.52236	0.386147	0.958544
Ast3	RAB30	0.122	0.217	-0.385589	0.38654	0.958544
Ast3	N4BP2L1	0.122	0.217	-0.529882	0.386646	0.958544
Ast3	EHBP1	0.537	0.542	0.301939	0.3867	0.958544
Ast3	CNOT2	0.122	0.217	-0.436021	0.3867	0.958544
Ast3	TAPBP	0.195	0.133	0.718247	0.38678	0.958544
Ast3	ACYP2	0.439	0.558	-0.325589	0.387125	0.958544
Ast3	CPD	0.146	0.125	0.544861	0.38742	0.958544
Ast3	ANXA4	0.195	0.108	0.362703	0.388153	0.958544
Ast3	ARHGEF3	0.585	0.683	-0.319095	0.388245	0.958544
Ast3	PDP2	0.195	0.108	0.338919	0.388333	0.958544
Ast3	ULK3	0.122	0.058	0.509128	0.388424	0.958544
Ast3	SUGT1	0.049	0.117	-0.462004	0.388481	0.958544
Ast3	LAMC1	0.146	0.2	0.166047	0.388626	0.958544
Ast3	PABPC1	0.195	0.108	0.341203	0.388629	0.958544
Ast3	TUBB	0.171	0.092	0.483362	0.388942	0.958544
Ast3	ROCK2	0.317	0.217	0.451676	0.389125	0.958544
Ast3	SNX3	0.049	0.117	-0.489576	0.389403	0.958544
Ast3	APBB1	0.146	0.1	0.693175	0.389444	0.958544
Ast3	PSMD11	0.195	0.108	0.356497	0.389638	0.958544
Ast3	ISPD	0.098	0.183	-0.505231	0.390282	0.958544
Ast3	DAP3	0.317	0.292	-0.225051	0.390351	0.958544
Ast3	NUP210L	0.146	0.075	0.183608	0.390835	0.958544
Ast3	CHST1	0.171	0.092	0.683525	0.390919	0.958544
Ast3	BAG3	0.171	0.25	-0.607227	0.391595	0.958544
Ast3	DDHD1	0.073	0.15	-0.317607	0.391996	0.958544
Ast3	MBTPS1	0.049	0.117	-0.420665	0.392081	0.958544
Ast3	AQP4	0.756	0.85	-0.291541	0.392894	0.958544
Ast3	KLKB1	0.049	0.117	-0.264119	0.39298	0.958544
Ast3	NAA16	0.171	0.092	0.44853	0.393059	0.958544
Ast3	EEA1	0.341	0.233	0.346793	0.393067	0.958544
Ast3	CDC42BPA	0.439	0.525	0.10035	0.393354	0.958544
Ast3	SELT	0.146	0.075	0.1441	0.3934	0.958544
Ast3	ABCB7	0.122	0.208	-0.2578	0.393932	0.958544
Ast3	PFDN1	0.171	0.092	0.428372	0.394091	0.958544
Ast3	GAREML	0.122	0.058	0.43294	0.394385	0.958544
Ast3	CSRNP1	0.049	0.117	-0.577183	0.395149	0.958544
Ast3	NSUN6	0.22	0.308	-0.583988	0.395384	0.958544
Ast3	XPA	0.171	0.1	0.191625	0.395586	0.958544
Ast3	MYL6	0.244	0.15	0.236082	0.395911	0.958544
Ast3	SOX6	0.585	0.533	0.356115	0.395927	0.958544
Ast3	MTMR12	0.073	0.142	-0.493431	0.3964	0.958544
Ast3	TPI1	0.122	0.208	-0.261619	0.396519	0.958544
Ast3	BCAP29	0.122	0.058	0.122549	0.396988	0.958544
Ast3	CPEB4	0.537	0.65	-0.380127	0.397203	0.958544
Ast3	STOX1	0.366	0.317	-0.285303	0.397464	0.958544
Ast3	CEP192	0.146	0.242	-0.326065	0.39755	0.958544
Ast3	COL19A1	0.049	0.1	-0.755356	0.397651	0.958544
Ast3	TMED8	0.098	0.167	-0.498051	0.39768	0.958544
Ast3	TRAF3IP2	0.22	0.142	0.853864	0.397683	0.958544
Ast3	ZNF827	0.171	0.242	-0.544486	0.397712	0.958544
Ast3	ZMYM5	0.146	0.158	0.516387	0.397875	0.958544
Ast3	FHL1	0.122	0.075	0.781416	0.397955	0.958544
Ast3	KPNA4	0.098	0.183	-0.576018	0.398059	0.958544
Ast3	THSD7A	0.39	0.35	0.686349	0.398266	0.958544
Ast3	GOLGA8B	0.195	0.158	0.44994	0.398337	0.958544
Ast3	KPNB1	0.171	0.225	-0.627634	0.398739	0.958544
Ast3	CNTFR	0.171	0.092	0.397976	0.398788	0.958544
Ast3	MIB1	0.341	0.233	0.377811	0.399	0.958544
Ast3	CALU	0.049	0.117	-0.413821	0.399109	0.958544
Ast3	GADD45B	0.22	0.325	-0.511796	0.399213	0.958544
Ast3	TM2D3	0.171	0.092	0.192965	0.399563	0.958544
Ast3	ZSWIM7	0.049	0.117	-0.306025	0.399605	0.958544
Ast3	SLC25A6	0.049	0.1	-0.483958	0.399849	0.958544
Ast3	CMC1	0.049	0.108	-0.138807	0.40025	0.958544
Ast3	SPDYE16	0.049	0.117	-0.343479	0.400297	0.958544
Ast3	TRPS1	0.78	0.708	0.434423	0.40048	0.958544
Ast3	SLC39A10	0.171	0.092	0.557699	0.400814	0.958544
Ast3	CENPC	0.073	0.15	-0.36355	0.401137	0.958544
Ast3	CHCHD10	0.171	0.092	0.248407	0.401162	0.958544
Ast3	GTF2F2	0.049	0.117	-0.48526	0.401415	0.958544
Ast3	CBFB	0.268	0.192	0.664768	0.401453	0.958544
Ast3	HNRNPK	0.098	0.167	-0.751502	0.401532	0.958544
Ast3	TSHZ1	0.122	0.067	0.515113	0.401623	0.958544
Ast3	GTF2H2	0.073	0.15	-0.278384	0.401798	0.958544
Ast3	TEX2	0.146	0.242	-0.448302	0.40198	0.958544
Ast3	NDST1	0.049	0.117	-0.200431	0.402035	0.958544
Ast3	CSNK1G3	0.098	0.183	-0.462079	0.40214	0.958544
Ast3	CDC73	0.146	0.208	-0.620124	0.402247	0.958544
Ast3	UBAP1	0.146	0.233	-0.171317	0.40258	0.958544
Ast3	C11orf49	0.415	0.433	0.351892	0.402841	0.958544
Ast3	NLGN2	0.049	0.117	-0.329755	0.404426	0.958544
Ast3	SMARCB1	0.049	0.108	-0.133318	0.404563	0.958544
Ast3	RPGR	0.049	0.117	-0.56034	0.404683	0.958544
Ast3	RNF144A	0.073	0.15	-0.321613	0.404694	0.958544
Ast3	ACOX1	0.049	0.117	-0.367222	0.405156	0.958544
Ast3	NFATC4	0.122	0.067	0.6365	0.405257	0.958544
Ast3	GXYLT2	0.122	0.058	0.672184	0.405268	0.958544
Ast3	CYB5R3	0.22	0.15	0.571591	0.405281	0.958544
Ast3	GCSH	0.049	0.117	-0.399102	0.405851	0.958544
Ast3	SMC6	0.146	0.075	0.482866	0.40636	0.958544
Ast3	2022-03-01	0.049	0.117	-0.413392	0.406384	0.958544
Ast3	NDUFS7	0.049	0.117	-0.341804	0.406521	0.958544
Ast3	GNPTG	0.146	0.117	0.589492	0.406728	0.958544
Ast3	IGDCC4	0.073	0.15	-0.512687	0.406945	0.958544
Ast3	ACOT7	0.146	0.075	0.163977	0.407364	0.958544
Ast3	STX5	0.049	0.117	-0.44321	0.407582	0.958544
Ast3	DGKG	0.634	0.733	-0.103442	0.407735	0.958544
Ast3	FAM135B	0.171	0.25	-0.49165	0.407803	0.958544
Ast3	ARHGEF10L	0.268	0.308	-0.421135	0.407808	0.958544
Ast3	PARVA	0.146	0.175	0.575993	0.407906	0.958544
Ast3	THAP4	0.049	0.117	-0.515514	0.408561	0.958544
Ast3	SKP1	0.073	0.15	-0.420878	0.408569	0.958544
Ast3	NEK7	0.146	0.208	-0.459758	0.408616	0.958544
Ast3	SNRNP200	0.049	0.117	-0.504863	0.408854	0.958544
Ast3	OCIAD1	0.195	0.267	-0.583584	0.409098	0.958544
Ast3	SORL1	0.293	0.308	0.382685	0.409105	0.958544
Ast3	PTPN7	0.049	0.117	-0.334023	0.409127	0.958544
Ast3	AFF3	0.049	0.117	-0.316693	0.409184	0.958544
Ast3	BTF3L4	0.171	0.092	0.352902	0.409243	0.958544
Ast3	STX17	0.171	0.092	0.303847	0.409321	0.958544
Ast3	RP11-475E11.9	0.146	0.075	0.389354	0.409329	0.958544
Ast3	PHKA1	0.268	0.175	0.427052	0.409372	0.958544
Ast3	DDIT4	0.244	0.167	0.472575	0.409515	0.958544
Ast3	SP3	0.171	0.092	0.322254	0.40985	0.958544
Ast3	FRYL	0.195	0.3	-0.527039	0.409948	0.958544
Ast3	MTMR4	0.122	0.058	0.556695	0.410331	0.958544
Ast3	ANKS3	0.171	0.092	0.450372	0.41083	0.958544
Ast3	AGPAT3	0.073	0.15	-0.463213	0.410946	0.958544
Ast3	CKAP5	0.171	0.092	0.285945	0.411335	0.958544
Ast3	C1orf43	0.171	0.092	0.260375	0.411623	0.958544
Ast3	MTA1	0.171	0.092	0.419579	0.411723	0.958544
Ast3	NFE2L1	0.146	0.083	0.57718	0.412418	0.958544
Ast3	C10orf54	0.171	0.158	0.513343	0.412744	0.958544
Ast3	AFF4	0.341	0.375	0.181448	0.413866	0.958544
Ast3	ACSS1	0.488	0.45	0.403469	0.413897	0.958544
Ast3	DST	1	0.983	-0.1556	0.414571	0.958544
Ast3	MIOS	0.122	0.058	0.43427	0.415114	0.958544
Ast3	FAM120A	0.146	0.225	-0.706955	0.415449	0.958544
Ast3	MSI2	0.707	0.808	-0.179298	0.41574	0.958544
Ast3	SEMA4B	0.317	0.333	0.250237	0.415791	0.958544
Ast3	MYO1E	0.122	0.167	0.239843	0.415823	0.958544
Ast3	DNAJC6	0.122	0.058	0.514087	0.415922	0.958544
Ast3	CHAC2	0.122	0.058	0.15949	0.416052	0.958544
Ast3	ATF6	0.171	0.208	0.321292	0.416209	0.958544
Ast3	RP11-637O19.3	0.146	0.075	0.381858	0.416722	0.958544
Ast3	PARK7	0.098	0.167	-0.562123	0.417349	0.958544
Ast3	SLC36A4	0.195	0.125	0.545991	0.41794	0.958544
Ast3	ZNF800	0.122	0.058	0.492249	0.418222	0.958544
Ast3	ATF1	0.122	0.058	0.396282	0.418978	0.958544
Ast3	SURF4	0.171	0.1	0.638259	0.419224	0.958544
Ast3	UQCRC2	0.146	0.242	-0.377839	0.419234	0.958544
Ast3	ANKRD6	0.244	0.158	0.619463	0.419263	0.958544
Ast3	TMEM232	0.439	0.408	0.421029	0.419547	0.958544
Ast3	ADD1	0.463	0.408	0.317517	0.419558	0.958544
Ast3	FBXO22	0.146	0.075	0.421469	0.42011	0.958544
Ast3	CHPT1	0.61	0.675	-0.173054	0.420292	0.958544
Ast3	HMGB1	0.366	0.433	-0.562924	0.42035	0.958544
Ast3	ACOT11	0.39	0.508	-0.352418	0.42045	0.958544
Ast3	PDIA6	0.22	0.133	0.570671	0.420674	0.958544
Ast3	PIK3C3	0.122	0.192	-0.561437	0.420873	0.958544
Ast3	MEIS2	0.634	0.733	-0.310892	0.420875	0.958544
Ast3	AARS	0.146	0.15	0.684188	0.421192	0.958544
Ast3	TMEM132A	0.171	0.1	0.157013	0.421271	0.958544
Ast3	PRDX6	0.073	0.142	-0.173924	0.421501	0.958544
Ast3	ERLIN2	0.146	0.075	0.638509	0.421956	0.958544
Ast3	RERG	0.098	0.175	-0.669823	0.422083	0.958544
Ast3	PHF14	0.415	0.525	-0.425795	0.422199	0.958544
Ast3	OST4	0.146	0.075	0.250732	0.422216	0.958544
Ast3	PRCP	0.22	0.25	0.240612	0.422589	0.958544
Ast3	RALGAPA1	0.366	0.45	-0.536301	0.42261	0.958544
Ast3	EIF4ENIF1	0.146	0.075	0.529378	0.422731	0.958544
Ast3	GNA12	0.366	0.367	-0.367007	0.422944	0.958544
Ast3	ST6GALNAC6	0.122	0.058	0.496968	0.422993	0.958544
Ast3	SLC38A3	0.049	0.108	-0.123465	0.423022	0.958544
Ast3	ALDH7A1	0.195	0.292	-0.239401	0.423112	0.958544
Ast3	PCSK1N	0.098	0.158	-0.501817	0.423124	0.958544
Ast3	RARS	0.146	0.075	0.261258	0.423525	0.958544
Ast3	TMEM241	0.415	0.425	0.303828	0.423663	0.958544
Ast3	PTPRE	0.122	0.142	-0.469344	0.424226	0.958544
Ast3	LMAN1	0.146	0.075	0.353144	0.42451	0.958544
Ast3	PAG1	0.098	0.167	-0.716	0.424678	0.958544
Ast3	HS6ST1	0.122	0.208	-0.115372	0.42517	0.958544
Ast3	ZMYND8	0.244	0.35	-0.265712	0.425566	0.958544
Ast3	ARHGEF40	0.073	0.117	-0.802049	0.425595	0.958544
Ast3	KLF9	0.146	0.075	0.321457	0.426206	0.958544
Ast3	SPIN1	0.317	0.317	0.352941	0.426251	0.958544
Ast3	SLC25A36	0.268	0.175	0.174465	0.426445	0.958544
Ast3	USP11	0.122	0.058	0.581708	0.426996	0.958544
Ast3	RPS27L	0.146	0.075	0.296487	0.427028	0.958544
Ast3	GNL3	0.146	0.075	0.31261	0.427758	0.958544
Ast3	MOK	0.122	0.208	-0.214085	0.427955	0.958544
Ast3	PKN2	0.341	0.267	0.500163	0.428599	0.958544
Ast3	SEC14L1	0.268	0.317	0.171249	0.428716	0.958544
Ast3	RSPRY1	0.146	0.075	0.384779	0.429399	0.958544
Ast3	DNAJC16	0.073	0.142	-0.187437	0.429825	0.958544
Ast3	GPLD1	0.049	0.108	-0.169526	0.430221	0.958544
Ast3	ATP5G2	0.22	0.133	0.319561	0.430248	0.958544
Ast3	CDC37L1	0.098	0.117	-0.587443	0.430978	0.958544
Ast3	PGP	0.122	0.058	0.192545	0.431015	0.958544
Ast3	RPL30	0.171	0.1	0.40831	0.431031	0.958544
Ast3	SMAP1	0.146	0.225	-0.653798	0.431762	0.958544
Ast3	AGTPBP1	0.073	0.142	-0.534931	0.431936	0.958544
Ast3	HNRNPM	0.22	0.133	0.345252	0.43209	0.958544
Ast3	RPRD2	0.268	0.308	0.304436	0.432749	0.958544
Ast3	DDHD2	0.098	0.167	-0.435061	0.433072	0.958544
Ast3	OPHN1	0.659	0.742	-0.131463	0.433264	0.958544
Ast3	C2CD2	0.171	0.192	0.429493	0.433399	0.958544
Ast3	UBE2J2	0.122	0.058	0.178677	0.433493	0.958544
Ast3	DLL1	0.049	0.108	-0.502195	0.433611	0.958544
Ast3	ITPA	0.049	0.108	-0.207292	0.433699	0.958544
Ast3	BECN1	0.122	0.058	0.172127	0.434239	0.958544
Ast3	RAB1A	0.317	0.325	-0.448236	0.43455	0.958544
Ast3	MGA	0.195	0.283	-0.129777	0.434734	0.958544
Ast3	CHD4	0.098	0.175	-0.297619	0.43482	0.958544
Ast3	SNTG2	0.122	0.058	0.259783	0.435229	0.958544
Ast3	MMS19	0.098	0.167	-0.539393	0.435254	0.958544
Ast3	SLC22A15	0.195	0.117	0.176283	0.435328	0.958544
Ast3	RP11-106M3.2	0.268	0.175	0.448606	0.435576	0.958544
Ast3	KIAA0907	0.073	0.142	-0.481539	0.435673	0.958544
Ast3	KANSL1L	0.244	0.35	-0.438909	0.435689	0.958544
Ast3	SEC23B	0.122	0.058	0.363627	0.436212	0.958544
Ast3	SNAP91	0.22	0.133	0.380576	0.436383	0.958544
Ast3	RIMKLB	0.171	0.117	0.625156	0.436626	0.958544
Ast3	MLC1	0.39	0.3	0.475653	0.436757	0.958544
Ast3	FCHO2	0.073	0.117	0.136808	0.437258	0.958544
Ast3	LYN	0.098	0.175	-0.566942	0.437605	0.958544
Ast3	OLA1	0.098	0.175	-0.273093	0.437718	0.958544
Ast3	HMGXB3	0.122	0.058	0.318955	0.437787	0.958544
Ast3	ARFGAP1	0.122	0.058	0.429617	0.437937	0.958544
Ast3	EOGT	0.122	0.058	0.3664	0.438033	0.958544
Ast3	PKN1	0.122	0.067	0.725401	0.438388	0.958544
Ast3	MOB3A	0.122	0.058	0.23855	0.438453	0.958544
Ast3	OSBP	0.122	0.067	0.556801	0.438676	0.958544
Ast3	OFD1	0.146	0.233	-0.25739	0.438684	0.958544
Ast3	TIMM23B	0.244	0.158	0.529009	0.438832	0.958544
Ast3	NUP88	0.195	0.125	0.597216	0.439028	0.958544
Ast3	TMEM117	0.098	0.175	-0.451238	0.439069	0.958544
Ast3	KIF5C	0.122	0.075	0.553912	0.4391	0.958544
Ast3	RERE	0.659	0.55	0.280521	0.439473	0.958544
Ast3	HDHD3	0.341	0.242	0.199383	0.439527	0.958544
Ast3	NOTCH2	0.293	0.333	0.177265	0.440273	0.958544
Ast3	DGCR2	0.146	0.158	0.32528	0.440449	0.958544
Ast3	NLRX1	0.122	0.058	0.325709	0.440735	0.958544
Ast3	NCOA3	0.122	0.058	0.248697	0.440862	0.958544
Ast3	KIAA2022	0.073	0.142	-0.577272	0.441267	0.958544
Ast3	EVI5	0.293	0.2	0.729508	0.441338	0.958544
Ast3	PSMC6	0.22	0.133	0.428315	0.441682	0.958544
Ast3	PTPN13	0.512	0.425	0.460325	0.441694	0.958544
Ast3	SDC4	0.39	0.3	0.559576	0.441703	0.958544
Ast3	ACSL4	0.049	0.108	-0.378952	0.441861	0.958544
Ast3	EPN2	0.171	0.267	-0.261263	0.442145	0.958544
Ast3	WBP4	0.195	0.117	0.592993	0.442165	0.958544
Ast3	TNIK	0.78	0.867	-0.110117	0.442439	0.958544
Ast3	ZNF609	0.244	0.35	-0.417211	0.442443	0.958544
Ast3	MCM3AP	0.22	0.133	0.382219	0.442499	0.958544
Ast3	ACBD6	0.317	0.217	0.4727	0.442508	0.958544
Ast3	PTCHD1	0.39	0.308	0.392645	0.442521	0.958544
Ast3	CD109	0.049	0.108	-0.488101	0.442534	0.958544
Ast3	CTNNA1	0.244	0.35	-0.358312	0.442744	0.958544
Ast3	CCDC90B	0.122	0.058	0.379065	0.44299	0.958544
Ast3	SENP6	0.244	0.35	-0.48433	0.443031	0.958544
Ast3	ATRN	0.22	0.133	0.603843	0.44328	0.958544
Ast3	DIAPH2	0.22	0.133	0.332342	0.443343	0.958544
Ast3	FKBP15	0.122	0.058	0.462606	0.443587	0.958544
Ast3	AIMP1	0.122	0.058	0.257381	0.443652	0.958544
Ast3	MALRD1	0.122	0.058	0.253274	0.443677	0.958544
Ast3	ASPSCR1	0.122	0.092	0.593462	0.443705	0.958544
Ast3	CCDC25	0.122	0.058	0.154576	0.443976	0.958544
Ast3	ZNF665	0.122	0.058	0.268724	0.444017	0.958544
Ast3	ARHGAP42	0.244	0.208	0.424745	0.444226	0.958544
Ast3	TAB1	0.122	0.058	0.263542	0.444366	0.958544
Ast3	KLHL8	0.122	0.058	0.289273	0.44444	0.958544
Ast3	IFT88	0.171	0.267	-0.347895	0.445597	0.958544
Ast3	UGGT2	0.268	0.283	0.33198	0.445645	0.958544
Ast3	MAGI3	0.293	0.4	-0.37427	0.445691	0.958544
Ast3	PDPK1	0.22	0.15	0.484272	0.445894	0.958544
Ast3	ITPK1	0.268	0.183	0.388892	0.446024	0.958544
Ast3	GARNL3	0.146	0.233	-0.487265	0.44607	0.958544
Ast3	RAD51B	0.512	0.408	0.387042	0.446189	0.958544
Ast3	KIF5B	0.195	0.217	0.433964	0.44632	0.958544
Ast3	DHX15	0.195	0.117	0.47612	0.446566	0.958544
Ast3	BACH1	0.073	0.117	-0.513892	0.446742	0.958544
Ast3	GNAL	0.098	0.15	-0.725883	0.446955	0.958544
Ast3	POLD3	0.049	0.108	-0.410326	0.447222	0.958544
Ast3	ZCCHC7	0.317	0.375	-0.552098	0.447825	0.958544
Ast3	RPS19	0.244	0.158	0.183771	0.447956	0.958544
Ast3	CISD1	0.122	0.133	0.399811	0.448059	0.958544
Ast3	TSPYL2	0.098	0.117	0.37203	0.44824	0.958544
Ast3	SLC44A2	0.268	0.175	0.359212	0.448244	0.958544
Ast3	SCN8A	0.073	0.142	-0.549046	0.448756	0.958544
Ast3	MAX	0.171	0.133	0.528463	0.448816	0.958544
Ast3	CDH11	0.268	0.175	0.379811	0.448993	0.958544
Ast3	AKAP12	0.268	0.375	-0.35921	0.44929	0.958544
Ast3	NIM1K	0.268	0.208	-0.18299	0.450737	0.958544
Ast3	OPCML	0.122	0.192	-0.473504	0.45204	0.958544
Ast3	EHMT1	0.317	0.392	-0.45101	0.452249	0.958544
Ast3	KDM7A	0.049	0.108	-0.106805	0.452267	0.958544
Ast3	YIPF4	0.122	0.15	0.325034	0.452457	0.958544
Ast3	RTF1	0.122	0.142	-0.616945	0.452492	0.958544
Ast3	TMEM2	0.049	0.108	-0.483794	0.453471	0.958544
Ast3	PSAT1	0.146	0.217	-0.463092	0.453721	0.958544
Ast3	ABCA5	0.122	0.067	0.532068	0.454672	0.958544
Ast3	EIF4A2	0.244	0.183	0.581986	0.454688	0.958544
Ast3	CSPP1	0.244	0.2	0.450307	0.454868	0.958544
Ast3	SASH1	0.634	0.633	0.166399	0.455302	0.958544
Ast3	MFHAS1	0.634	0.642	-0.365916	0.456242	0.958544
Ast3	TATDN3	0.073	0.125	-0.463289	0.456922	0.958544
Ast3	NUCB2	0.098	0.167	-0.407271	0.456949	0.958544
Ast3	CHD7	0.122	0.183	-0.638373	0.457054	0.958544
Ast3	EFNA5	0.341	0.442	-0.210123	0.457346	0.958544
Ast3	STON2	0.634	0.55	0.382916	0.457551	0.958544
Ast3	SUN1	0.146	0.233	-0.392344	0.457609	0.958544
Ast3	AKAP6	0.341	0.25	0.611556	0.457651	0.958544
Ast3	HNRNPA3	0.22	0.167	0.806625	0.457709	0.958544
Ast3	SON	0.488	0.6	-0.22652	0.457739	0.958544
Ast3	NXN	0.195	0.15	0.440239	0.457818	0.958544
Ast3	TBRG1	0.171	0.117	0.413664	0.457972	0.958544
Ast3	OXSR1	0.146	0.108	0.597267	0.458141	0.958544
Ast3	NCEH1	0.122	0.183	-0.505914	0.458298	0.958544
Ast3	ARID1B	0.488	0.6	-0.231899	0.458406	0.958544
Ast3	CDK8	0.146	0.108	0.543597	0.458601	0.958544
Ast3	INPP4B	0.22	0.317	-0.239767	0.458667	0.958544
Ast3	ST13	0.122	0.092	0.558682	0.458677	0.958544
Ast3	BICC1	0.146	0.108	-0.316358	0.458757	0.958544
Ast3	ATP1A1	0.049	0.108	-0.473134	0.459511	0.958544
Ast3	GS1-114I9.3	0.049	0.1	-0.684511	0.459749	0.958544
Ast3	PPP1R3C	0.244	0.3	0.11127	0.460048	0.958544
Ast3	JUNB	0.195	0.25	-0.539221	0.460075	0.958544
Ast3	DIRC2	0.049	0.108	-0.3571	0.460339	0.958544
Ast3	ACTN1	0.146	0.225	-0.571991	0.460351	0.958544
Ast3	TBK1	0.049	0.108	-0.480964	0.460391	0.958544
Ast3	ARG2	0.049	0.108	-0.529693	0.460536	0.958544
Ast3	RLF	0.195	0.2	0.369691	0.460557	0.958544
Ast3	ATM	0.22	0.15	0.614453	0.460667	0.958544
Ast3	ADGRA3	0.293	0.4	-0.320797	0.460767	0.958544
Ast3	ATP6V0B	0.098	0.175	-0.300364	0.461144	0.958544
Ast3	ZNF430	0.049	0.1	-0.510329	0.461551	0.958544
Ast3	PLEKHM2	0.122	0.175	-0.594706	0.461556	0.958544
Ast3	STAM2	0.146	0.133	0.427371	0.461598	0.958544
Ast3	ZCWPW2	0.195	0.117	0.343198	0.462552	0.958544
Ast3	MAFG	0.146	0.092	0.522498	0.462575	0.958544
Ast3	SSPN	0.122	0.15	0.571764	0.462579	0.958544
Ast3	LRRC16A	0.659	0.7	-0.359324	0.462628	0.958544
Ast3	DDX6	0.171	0.183	-0.495006	0.463078	0.958544
Ast3	GLB1	0.22	0.15	0.481517	0.463827	0.958544
Ast3	MICA	0.195	0.117	0.258272	0.46394	0.958544
Ast3	XPR1	0.293	0.208	0.464151	0.46404	0.958544
Ast3	PSMC1	0.049	0.108	-0.578259	0.464283	0.958544
Ast3	COL16A1	0.195	0.267	-0.496222	0.464371	0.958544
Ast3	INO80	0.171	0.108	0.54262	0.46495	0.958544
Ast3	IRS2	0.488	0.383	0.39494	0.465177	0.958544
Ast3	MAP9	0.049	0.108	-0.470582	0.465339	0.958544
Ast3	PLEKHA6	0.195	0.117	0.395795	0.465414	0.958544
Ast3	PCSK7	0.268	0.217	0.442129	0.465432	0.958544
Ast3	TBL1X	0.39	0.5	-0.244981	0.465607	0.958544
Ast3	SCAP	0.073	0.142	-0.373467	0.465803	0.958544
Ast3	LRRC8A	0.244	0.342	-0.467987	0.465811	0.958544
Ast3	UTRN	0.293	0.317	-0.470424	0.465881	0.958544
Ast3	NKAIN3	0.634	0.733	-0.277676	0.465887	0.958544
Ast3	ARHGAP21	0.488	0.4	0.393973	0.465914	0.958544
Ast3	ZNF559-ZNF177	0.146	0.083	0.367525	0.465925	0.958544
Ast3	LRBA	0.22	0.317	-0.412588	0.466502	0.958544
Ast3	ABCD2	0.098	0.167	-0.545877	0.46686	0.958544
Ast3	RALGPS1	0.146	0.233	-0.306669	0.466876	0.958544
Ast3	SMC3	0.195	0.117	0.195029	0.467021	0.958544
Ast3	GTF2H2C	0.098	0.133	0.137802	0.467094	0.958544
Ast3	SEC11C	0.073	0.133	-0.407406	0.467369	0.958544
Ast3	PHIP	0.488	0.408	0.363723	0.467385	0.958544
Ast3	CADPS2	0.146	0.233	-0.352903	0.467701	0.958544
Ast3	LETMD1	0.098	0.175	-0.305866	0.468021	0.958544
Ast3	SSBP2	0.561	0.642	-0.324442	0.468165	0.958544
Ast3	RANBP10	0.122	0.067	0.497213	0.468237	0.958544
Ast3	WDR6	0.244	0.158	0.479017	0.468269	0.958544
Ast3	YEATS2	0.195	0.117	0.254585	0.468461	0.958544
Ast3	STX18	0.244	0.158	0.361776	0.468552	0.958544
Ast3	UBAP2	0.22	0.25	0.340536	0.468692	0.958544
Ast3	ASCC2	0.098	0.167	-0.44896	0.468758	0.958544
Ast3	CDC27	0.195	0.25	-0.466246	0.469019	0.958544
Ast3	REEP5	0.073	0.142	-0.465385	0.469363	0.958544
Ast3	BCAR3	0.341	0.283	0.435761	0.469461	0.958544
Ast3	MED4	0.073	0.133	-0.417128	0.469568	0.958544
Ast3	SLC35C2	0.122	0.158	0.194487	0.46961	0.958544
Ast3	SLC27A1	0.195	0.217	0.466629	0.469717	0.958544
Ast3	KIAA1671	0.317	0.358	-0.365783	0.469884	0.958544
Ast3	XRCC6	0.195	0.117	0.26043	0.469995	0.958544
Ast3	KAT2B	0.439	0.333	0.255004	0.470209	0.958544
Ast3	YY1	0.049	0.108	-0.31983	0.470541	0.958544
Ast3	GLUD1	0.634	0.533	0.368303	0.47074	0.958544
Ast3	ABL2	0.268	0.208	-0.110007	0.471324	0.958544
Ast3	NRF1	0.366	0.283	0.455187	0.471576	0.958544
Ast3	GPR173	0.122	0.2	-0.301827	0.471758	0.958544
Ast3	RNF43	0.22	0.142	0.15702	0.472223	0.958544
Ast3	UPF2	0.098	0.158	-0.462307	0.472435	0.958544
Ast3	POLDIP3	0.122	0.067	-0.142309	0.473037	0.958544
Ast3	IKBKAP	0.171	0.1	0.377182	0.473174	0.958544
Ast3	MSN	0.244	0.158	0.393835	0.473387	0.958544
Ast3	ATPIF1	0.073	0.133	-0.118628	0.473399	0.958544
Ast3	RUFY3	0.415	0.525	-0.32226	0.473522	0.958544
Ast3	LANCL1	0.073	0.142	-0.278466	0.473549	0.958544
Ast3	KCNN3	0.463	0.4	0.382237	0.473866	0.958544
Ast3	MID1	0.293	0.2	0.181934	0.474142	0.958544
Ast3	AIG1	0.317	0.333	0.331874	0.47463	0.958544
Ast3	EXOC4	0.415	0.517	-0.168193	0.474769	0.958544
Ast3	LACE1	0.073	0.142	-0.306045	0.474907	0.958544
Ast3	ZNFX1	0.171	0.1	0.372716	0.475066	0.958544
Ast3	DDX3X	0.122	0.192	-0.155266	0.475078	0.958544
Ast3	MRPS5	0.244	0.158	0.179516	0.475477	0.958544
Ast3	STX12	0.244	0.158	0.15565	0.476033	0.958544
Ast3	SLC25A37	0.268	0.308	-0.464229	0.476335	0.958544
Ast3	TXNRD1	0.195	0.267	-0.599791	0.47662	0.958544
Ast3	RANBP9	0.22	0.317	-0.472615	0.476672	0.958544
Ast3	RFX3	0.488	0.592	-0.128282	0.476924	0.958544
Ast3	DCHS2	0.073	0.142	-0.326447	0.47784	0.958544
Ast3	ACER3	0.146	0.225	-0.482966	0.477866	0.958544
Ast3	SUPT3H	0.146	0.233	-0.481925	0.478037	0.958544
Ast3	CDK17	0.098	0.167	-0.555611	0.478943	0.958544
Ast3	ZCCHC17	0.098	0.167	-0.399831	0.479231	0.958544
Ast3	PRELID2	0.146	0.108	0.659576	0.479324	0.958544
Ast3	TLK2	0.195	0.217	0.42713	0.479365	0.958544
Ast3	SHISA4	0.073	0.142	-0.292247	0.479436	0.958544
Ast3	MAMDC2	0.073	0.133	-0.634283	0.479676	0.958544
Ast3	PACS1	0.512	0.483	0.307788	0.479746	0.958544
Ast3	TMEM178B	0.268	0.358	-0.377238	0.48005	0.958544
Ast3	IKBKB	0.146	0.083	0.383131	0.48009	0.958544
Ast3	RRAGB	0.098	0.167	-0.540325	0.480136	0.958544
Ast3	GIGYF2	0.439	0.333	0.293771	0.480209	0.958544
Ast3	DCLK2	0.732	0.633	0.579798	0.480608	0.958544
Ast3	PTPRA	0.439	0.333	0.28289	0.480694	0.958544
Ast3	CTBS	0.122	0.067	0.565615	0.480742	0.958544
Ast3	FNDC3B	0.293	0.392	-0.435678	0.480782	0.958544
Ast3	EDA	0.049	0.108	-0.398032	0.480979	0.958544
Ast3	HLA-A	0.195	0.267	-0.404909	0.481061	0.958544
Ast3	RBM5	0.195	0.217	0.436277	0.4813	0.958544
Ast3	SEPW1	0.317	0.275	0.394746	0.48145	0.958544
Ast3	TNS2	0.146	0.217	-0.124718	0.48167	0.958544
Ast3	PRSS23	0.098	0.108	0.39023	0.481939	0.958544
Ast3	KRCC1	0.073	0.142	-0.297763	0.48218	0.958544
Ast3	CASC4	0.317	0.3	-0.32049	0.482318	0.958544
Ast3	ORC3	0.049	0.108	-0.30859	0.482333	0.958544
Ast3	C1orf198	0.195	0.125	0.567409	0.482468	0.958544
Ast3	CCDC7	0.049	0.108	-0.25489	0.482507	0.958544
Ast3	FAM184A	0.439	0.333	0.29284	0.482676	0.958544
Ast3	CXCL14	0.244	0.258	-0.45358	0.482813	0.958544
Ast3	IPO5	0.098	0.167	-0.190718	0.482849	0.958544
Ast3	MICALL2	0.317	0.225	0.283991	0.483609	0.958544
Ast3	ITGB8	0.317	0.267	0.491264	0.483709	0.958544
Ast3	CUTC	0.122	0.067	0.10788	0.483951	0.958544
Ast3	LSM6	0.073	0.142	-0.393345	0.484	0.958544
Ast3	SLC7A11	0.537	0.433	0.516168	0.484153	0.958544
Ast3	ZNF611	0.073	0.142	-0.351876	0.484224	0.958544
Ast3	SKA2	0.098	0.158	-0.502933	0.48428	0.958544
Ast3	YBX3	0.171	0.25	-0.255513	0.484567	0.958544
Ast3	RPSA	0.073	0.142	-0.347919	0.484598	0.958544
Ast3	ZNF251	0.073	0.142	-0.407547	0.484779	0.958544
Ast3	TXNL1	0.073	0.142	-0.371498	0.484791	0.958544
Ast3	FOXK1	0.244	0.158	0.348622	0.4849	0.958544
Ast3	CDH4	0.341	0.425	-0.383737	0.486066	0.958544
Ast3	DOCK7	0.488	0.583	-0.294852	0.486117	0.958544
Ast3	SCYL2	0.049	0.108	-0.439585	0.486153	0.958544
Ast3	PTPN12	0.049	0.108	-0.337519	0.486294	0.958544
Ast3	2022-03-06	0.463	0.358	0.190771	0.486353	0.958544
Ast3	DDX18	0.244	0.158	0.256805	0.486445	0.958544
Ast3	EIF4EBP2	0.049	0.1	-0.39964	0.486468	0.958544
Ast3	RAB28	0.244	0.242	-0.190385	0.486572	0.958544
Ast3	SLC35A5	0.049	0.1	-0.431842	0.486979	0.958544
Ast3	PHGDH	0.098	0.167	-0.429442	0.487	0.958544
Ast3	FAM126B	0.22	0.233	-0.427082	0.487001	0.958544
Ast3	DOCK3	0.488	0.458	0.58367	0.487378	0.958544
Ast3	GGA2	0.22	0.142	0.326553	0.487459	0.958544
Ast3	ATF6B	0.195	0.275	-0.368243	0.487912	0.958544
Ast3	MGLL	0.244	0.333	-0.449058	0.488269	0.958544
Ast3	PBX1	0.268	0.317	0.136011	0.488575	0.958544
Ast3	TTC38	0.122	0.2	-0.169639	0.488713	0.958544
Ast3	USP4	0.098	0.158	-0.453159	0.48908	0.958544
Ast3	PLEKHB1	0.171	0.117	0.424562	0.489504	0.958544
Ast3	PPP2R2B	0.927	0.875	0.229784	0.489595	0.958544
Ast3	NUP214	0.122	0.158	0.2428	0.489694	0.958544
Ast3	SNAP23	0.195	0.125	0.378847	0.489848	0.958544
Ast3	KMT2C	0.488	0.575	-0.288947	0.490088	0.958544
Ast3	SERGEF	0.195	0.15	-0.189323	0.490128	0.958544
Ast3	FTL	0.634	0.725	-0.168113	0.490282	0.958544
Ast3	SPDYE1	0.049	0.1	-0.371862	0.49038	0.958544
Ast3	KIAA1456	0.146	0.225	-0.204253	0.490671	0.958544
Ast3	PCED1B	0.171	0.1	0.412612	0.491097	0.958544
Ast3	HSPA9	0.098	0.142	-0.584337	0.491285	0.958544
Ast3	SLC25A13	0.22	0.225	-0.409817	0.491494	0.958544
Ast3	SLC1A4	0.244	0.242	0.572357	0.491503	0.958544
Ast3	AC069368.3	0.341	0.25	0.517793	0.491582	0.958544
Ast3	PIR	0.293	0.225	0.513301	0.491778	0.958544
Ast3	GSR	0.073	0.108	-0.444512	0.492141	0.958544
Ast3	KDSR	0.122	0.067	0.434236	0.49231	0.958544
Ast3	ZNF540	0.122	0.083	0.532716	0.492527	0.958544
Ast3	NR3C2	0.366	0.267	0.384078	0.492667	0.958544
Ast3	PPP6C	0.146	0.133	-0.342247	0.492972	0.958544
Ast3	GCFC2	0.171	0.108	0.641963	0.493998	0.958544
Ast3	EIF5	0.341	0.25	0.324347	0.494152	0.958544
Ast3	ACAP2	0.366	0.392	-0.294987	0.494378	0.958544
Ast3	PTPRS	0.171	0.258	-0.325355	0.494698	0.958544
Ast3	LRP2BP	0.146	0.108	0.575203	0.494722	0.958544
Ast3	GALK2	0.073	0.125	-0.581726	0.494733	0.958544
Ast3	NACA	0.171	0.1	0.163445	0.495083	0.958544
Ast3	DHX32	0.122	0.183	-0.510556	0.495959	0.958544
Ast3	FBXO21	0.146	0.208	-0.594094	0.496202	0.958544
Ast3	DPP8	0.22	0.192	0.343368	0.496759	0.958544
Ast3	NTM	0.951	0.95	-0.143571	0.49685	0.958544
Ast3	TMSB4X	0.171	0.258	-0.460122	0.497252	0.958544
Ast3	AC013461.1	0.098	0.125	0.271341	0.497461	0.958544
Ast3	EMP1	0.22	0.217	0.947697	0.497471	0.958544
Ast3	ZNF98	0.537	0.442	0.242145	0.498068	0.958544
Ast3	KIAA0368	0.195	0.258	-0.518515	0.498305	0.958544
Ast3	ZNF532	0.122	0.2	-0.28109	0.498324	0.958544
Ast3	AUP1	0.171	0.1	0.413736	0.498459	0.958544
Ast3	PDE4D	0.585	0.675	-0.249615	0.498576	0.958544
Ast3	SMARCA2	0.39	0.342	-0.229774	0.498654	0.958544
Ast3	PSMD5	0.22	0.15	0.45532	0.499128	0.958544
Ast3	SLC6A11	0.463	0.567	-0.27899	0.499883	0.958544
Ast3	SP1	0.122	0.067	0.145378	0.499893	0.958544
Ast3	ARRB1	0.122	0.2	-0.305581	0.500499	0.958544
Ast3	NFKBIA	0.098	0.125	-0.453963	0.50062	0.958544
Ast3	UNC79	0.317	0.225	0.515253	0.500904	0.958544
Ast3	TMEM62	0.049	0.1	-0.427551	0.501272	0.958544
Ast3	WRN	0.268	0.183	0.133203	0.501499	0.958544
Ast3	F3	0.732	0.683	0.272063	0.50158	0.958544
Ast3	SORBS1	0.902	0.933	-0.267545	0.501777	0.958544
Ast3	PITPNC1	0.927	0.967	-0.160158	0.501933	0.958544
Ast3	SLC7A10	0.22	0.142	0.37466	0.502094	0.958544
Ast3	CRY1	0.171	0.1	0.611049	0.502296	0.958544
Ast3	APBA2	0.341	0.258	0.128069	0.502298	0.958544
Ast3	MYO10	0.341	0.442	-0.363582	0.502435	0.958544
Ast3	SPRED3	0.122	0.092	-0.251228	0.503058	0.958544
Ast3	PTN	0.659	0.7	-0.33005	0.503177	0.958544
Ast3	LONRF2	0.171	0.1	0.270352	0.503184	0.958544
Ast3	TSTD2	0.122	0.133	-0.344374	0.503706	0.958544
Ast3	CAMK2B	0.244	0.183	-0.152582	0.503821	0.958544
Ast3	PARP14	0.171	0.1	0.331825	0.503865	0.958544
Ast3	SCAF4	0.146	0.092	0.552773	0.50391	0.958544
Ast3	SEC11A	0.171	0.1	0.297248	0.504028	0.958544
Ast3	SLC8B1	0.171	0.1	0.201817	0.5043	0.958544
Ast3	ADD3	0.512	0.617	-0.214496	0.504574	0.958544
Ast3	MTMR1	0.22	0.267	0.105788	0.505129	0.958544
Ast3	NIPBL	0.512	0.408	0.355568	0.505256	0.958544
Ast3	DYNC2H1	0.268	0.283	0.373441	0.505324	0.958544
Ast3	REPS1	0.561	0.483	0.323027	0.505352	0.958544
Ast3	KCTD1	0.195	0.158	-0.328408	0.505409	0.958544
Ast3	APTX	0.195	0.125	0.165241	0.50582	0.958544
Ast3	ZC2HC1A	0.22	0.267	-0.557777	0.505919	0.958544
Ast3	KIF13A	0.366	0.275	0.598188	0.506469	0.958544
Ast3	CLUAP1	0.073	0.108	0.177489	0.506694	0.958544
Ast3	ATP9A	0.098	0.167	-0.408262	0.506966	0.958544
Ast3	OSBPL8	0.098	0.167	-0.29177	0.507024	0.958544
Ast3	VPS13A	0.122	0.2	-0.390848	0.50754	0.958544
Ast3	GGNBP2	0.146	0.183	0.113749	0.508329	0.958544
Ast3	NDUFB4	0.146	0.083	0.139956	0.508379	0.958544
Ast3	ATP5D	0.049	0.1	-0.354056	0.508481	0.958544
Ast3	URI1	0.171	0.167	0.29152	0.508516	0.958544
Ast3	EVA1C	0.268	0.367	-0.324252	0.509042	0.958544
Ast3	NELFCD	0.122	0.067	0.41964	0.509858	0.958544
Ast3	KIAA0319L	0.22	0.308	-0.349651	0.510492	0.958544
Ast3	BCOR	0.268	0.183	0.324455	0.510885	0.958544
Ast3	TAF15	0.512	0.408	0.225723	0.512082	0.958544
Ast3	DHX36	0.171	0.2	0.234316	0.512304	0.958544
Ast3	ZBTB46	0.049	0.1	0.230727	0.512438	0.958544
Ast3	PARP6	0.146	0.217	-0.473337	0.512622	0.958544
Ast3	KLHL23	0.122	0.192	-0.476995	0.513005	0.958544
Ast3	FOS	0.122	0.183	-0.606678	0.513178	0.958544
Ast3	ATE1	0.268	0.183	0.344341	0.513184	0.958544
Ast3	PIAS1	0.366	0.4	0.257047	0.514092	0.958544
Ast3	WDR45B	0.073	0.133	-0.128503	0.514394	0.958544
Ast3	EEF1A1	0.268	0.183	0.21178	0.5148	0.958544
Ast3	PIAS2	0.146	0.167	0.228457	0.515019	0.958544
Ast3	UBE2B	0.268	0.333	0.13584	0.515275	0.958544
Ast3	GLRX	0.049	0.1	-0.383394	0.515296	0.958544
Ast3	C6orf106	0.171	0.125	0.650327	0.515306	0.958544
Ast3	NPC2	0.146	0.083	0.333002	0.515387	0.958544
Ast3	ATP9B	0.439	0.342	0.39968	0.515504	0.958544
Ast3	BRD4	0.293	0.258	-0.210647	0.515595	0.958544
Ast3	FBXL3	0.146	0.083	0.311679	0.515613	0.958544
Ast3	ADAR	0.146	0.225	-0.267342	0.515632	0.958544
Ast3	HSF4	0.171	0.15	0.46254	0.515924	0.958544
Ast3	MN1	0.049	0.1	-0.447851	0.516074	0.958544
Ast3	CDR2	0.22	0.142	0.377395	0.516355	0.958544
Ast3	RHPN2	0.146	0.217	-0.273567	0.516508	0.958544
Ast3	TMEM176B	0.122	0.133	-0.426188	0.516661	0.958544
Ast3	PHLDB1	0.146	0.217	-0.415052	0.516907	0.958544
Ast3	NRBP2	0.171	0.217	-0.547073	0.517658	0.958544
Ast3	C11orf65	0.073	0.133	-0.388436	0.517838	0.958544
Ast3	BBOX1	0.268	0.183	0.355286	0.518	0.958544
Ast3	SLC22A17	0.098	0.167	-0.210903	0.518047	0.958544
Ast3	AREL1	0.146	0.083	0.225948	0.518282	0.958544
Ast3	PYGO1	0.049	0.1	-0.478846	0.519099	0.958544
Ast3	DYNLRB1	0.073	0.133	-0.237852	0.519347	0.958544
Ast3	TMEM59	0.293	0.208	0.370087	0.519479	0.958544
Ast3	DOCK6	0.122	0.092	-0.20291	0.519612	0.958544
Ast3	UBR3	0.341	0.275	-0.118383	0.519921	0.958544
Ast3	KCTD3	0.122	0.192	-0.534175	0.52051	0.958544
Ast3	IGSF10	0.122	0.192	-0.418789	0.521417	0.958544
Ast3	PLIN5	0.146	0.083	0.171164	0.521767	0.958544
Ast3	ACACA	0.293	0.367	-0.507989	0.521817	0.958544
Ast3	VEZT	0.171	0.233	-0.470598	0.522027	0.958544
Ast3	CLIP2	0.146	0.225	-0.292381	0.522194	0.958544
Ast3	YTHDF3	0.146	0.083	0.181683	0.522352	0.958544
Ast3	PPP2R3A	0.122	0.192	-0.374528	0.522359	0.958544
Ast3	NCK2	0.049	0.1	-0.183407	0.522544	0.958544
Ast3	MGST1	0.732	0.808	-0.209386	0.522677	0.958544
Ast3	MGAT5	0.244	0.308	-0.580557	0.523043	0.958544
Ast3	ZNF644	0.268	0.308	0.382349	0.523091	0.958544
Ast3	ARID2	0.244	0.25	-0.352568	0.523097	0.958544
Ast3	PSMG4	0.195	0.283	-0.368253	0.52341	0.958544
Ast3	NDUFB7	0.049	0.1	-0.326649	0.523688	0.958544
Ast3	ITGB3BP	0.122	0.067	0.419869	0.523885	0.958544
Ast3	FAT3	0.366	0.467	-0.340528	0.524208	0.958544
Ast3	DDX5	0.439	0.542	-0.147747	0.524355	0.958544
Ast3	COG4	0.122	0.067	0.342728	0.524463	0.958544
Ast3	CECR2	0.171	0.25	-0.606254	0.524733	0.958544
Ast3	CSNK1A1	0.512	0.442	0.298279	0.524849	0.958544
Ast3	POLK	0.171	0.25	-0.120801	0.524867	0.958544
Ast3	CDC14A	0.293	0.333	-0.421034	0.524975	0.958544
Ast3	FBXL4	0.146	0.083	0.190773	0.525081	0.958544
Ast3	PTPRG	0.415	0.517	-0.243128	0.525357	0.958544
Ast3	TUBGCP4	0.049	0.1	-0.419775	0.525998	0.958544
Ast3	COX5B	0.098	0.142	-0.492803	0.526081	0.958544
Ast3	LYRM2	0.073	0.133	-0.372136	0.526228	0.958544
Ast3	SAE1	0.122	0.067	0.413813	0.52623	0.958544
Ast3	PVRL2	0.122	0.067	0.117497	0.526539	0.958544
Ast3	PSMD7	0.146	0.083	0.299077	0.526626	0.958544
Ast3	CACNA2D1	0.341	0.292	0.455909	0.526648	0.958544
Ast3	TOP1	0.244	0.3	0.107084	0.527483	0.958544
Ast3	TM2D1	0.122	0.192	-0.419962	0.52771	0.958544
Ast3	ENDOV	0.049	0.1	-0.315508	0.527721	0.958544
Ast3	PIP4K2A	0.366	0.467	-0.224961	0.527806	0.958544
Ast3	RPS27	0.146	0.083	0.357877	0.527815	0.958544
Ast3	CCDC146	0.122	0.167	-0.434598	0.52788	0.958544
Ast3	DEAF1	0.171	0.217	0.331292	0.527923	0.958544
Ast3	GRID2	0.122	0.067	0.298812	0.527936	0.958544
Ast3	CAPN2	0.317	0.233	0.421291	0.528033	0.958544
Ast3	RAB13	0.122	0.067	0.303083	0.528315	0.958544
Ast3	2022-09-15	0.195	0.142	0.394921	0.528531	0.958544
Ast3	ZER1	0.073	0.117	0.120552	0.528545	0.958544
Ast3	ERP44	0.146	0.125	-0.346229	0.528594	0.958544
Ast3	TET1	0.171	0.108	0.650252	0.529322	0.958544
Ast3	MGST3	0.22	0.225	0.337031	0.529358	0.958544
Ast3	FKBP5	0.463	0.442	-0.406824	0.529423	0.958544
Ast3	CTSF	0.22	0.15	0.514142	0.529506	0.958544
Ast3	TYW1B	0.22	0.15	0.422597	0.529599	0.958544
Ast3	PLEKHB2	0.122	0.067	0.168549	0.529906	0.958544
Ast3	HNRNPA2B1	0.317	0.275	-0.241991	0.530151	0.958544
Ast3	PTCD3	0.146	0.175	-0.492035	0.530337	0.958544
Ast3	IST1	0.122	0.067	0.176849	0.530436	0.958544
Ast3	KIAA1958	0.22	0.308	-0.263862	0.530564	0.958544
Ast3	KIAA1841	0.122	0.067	0.36024	0.530863	0.958544
Ast3	UGP2	0.341	0.392	-0.42669	0.531085	0.958544
Ast3	ZFPM2	0.244	0.225	0.41762	0.531534	0.958544
Ast3	SPSB3	0.195	0.142	-0.126364	0.531548	0.958544
Ast3	MORC3	0.268	0.192	0.364942	0.531679	0.958544
Ast3	PBX4	0.049	0.1	-0.426745	0.531903	0.958544
Ast3	APLP2	0.146	0.083	0.257154	0.532067	0.958544
Ast3	PEBP1	0.341	0.25	0.400221	0.532123	0.958544
Ast3	WBP1L	0.195	0.125	0.102194	0.532334	0.958544
Ast3	CLK1	0.244	0.167	0.159088	0.532494	0.958544
Ast3	C1orf228	0.22	0.308	-0.116839	0.532509	0.958544
Ast3	B3GAT3	0.098	0.167	-0.388428	0.532714	0.958544
Ast3	LRRC41	0.098	0.125	0.17451	0.532871	0.958544
Ast3	MCL1	0.073	0.108	0.163224	0.53292	0.958544
Ast3	SLC16A2	0.146	0.083	0.43128	0.533663	0.958544
Ast3	GNPAT	0.146	0.083	0.234721	0.533714	0.958544
Ast3	HKR1	0.146	0.083	0.27038	0.533784	0.958544
Ast3	NDUFS4	0.073	0.133	-0.380342	0.533905	0.958544
Ast3	ZFR	0.293	0.283	0.369202	0.534081	0.958544
Ast3	TRIM24	0.122	0.067	0.221398	0.534132	0.958544
Ast3	MED23	0.122	0.067	0.184417	0.534138	0.958544
Ast3	XPO5	0.073	0.133	-0.253465	0.534459	0.958544
Ast3	USP15	0.22	0.2	-0.235465	0.534605	0.958544
Ast3	FHOD3	0.244	0.192	0.371213	0.534623	0.958544
Ast3	2022-09-11	0.195	0.25	-0.465121	0.534771	0.958544
Ast3	AHCYL2	0.659	0.708	-0.343667	0.53497	0.958544
Ast3	USP30	0.122	0.067	0.535776	0.535576	0.958544
Ast3	TMEM120B	0.122	0.067	0.12876	0.53558	0.958544
Ast3	GPAM	0.122	0.192	-0.343115	0.535955	0.958544
Ast3	MAST4	0.683	0.7	-0.314643	0.536064	0.958544
Ast3	VPS26A	0.122	0.067	0.308038	0.536284	0.958544
Ast3	CARS	0.049	0.1	-0.34487	0.536331	0.958544
Ast3	ZBTB20	0.902	0.933	-0.172112	0.536706	0.958544
Ast3	RSBN1L	0.098	0.167	-0.338459	0.536746	0.958544
Ast3	AHDC1	0.195	0.258	-0.542944	0.536822	0.958544
Ast3	ST3GAL1	0.146	0.225	-0.264924	0.536983	0.958544
Ast3	MTM1	0.195	0.275	-0.506043	0.53702	0.958544
Ast3	GPC4	0.122	0.192	-0.164908	0.537254	0.958544
Ast3	LCORL	0.22	0.183	0.484188	0.53732	0.958544
Ast3	FAM133B	0.244	0.167	0.380959	0.537648	0.958544
Ast3	PHYHD1	0.098	0.167	-0.207215	0.537916	0.958544
Ast3	RNF180	0.195	0.125	0.442635	0.538074	0.958544
Ast3	AASDH	0.39	0.308	0.301003	0.538373	0.958544
Ast3	TAF8	0.122	0.067	0.275531	0.538418	0.958544
Ast3	ZZZ3	0.146	0.225	-0.298354	0.538594	0.958544
Ast3	MAP1B	0.268	0.233	0.583812	0.538666	0.958544
Ast3	C2orf42	0.122	0.067	0.149259	0.53955	0.958544
Ast3	MAPKBP1	0.244	0.183	0.479457	0.539635	0.958544
Ast3	BCL7C	0.073	0.125	-0.4896	0.539724	0.958544
Ast3	INTU	0.415	0.467	-0.351967	0.539744	0.958544
Ast3	LRP6	0.171	0.208	-0.457382	0.539997	0.958544
Ast3	MTMR10	0.171	0.183	0.260139	0.54007	0.958544
Ast3	CASD1	0.098	0.142	0.131946	0.540307	0.958544
Ast3	QTRT1	0.293	0.208	0.43602	0.540339	0.958544
Ast3	RP11-577H5.5	0.171	0.108	0.366154	0.540497	0.958544
Ast3	CWC27	0.146	0.225	-0.400456	0.54057	0.958544
Ast3	SLC18B1	0.22	0.308	-0.376528	0.540944	0.958544
Ast3	LCOR	0.146	0.217	-0.481091	0.540986	0.958544
Ast3	CNTNAP2	0.244	0.333	-0.319284	0.541115	0.958544
Ast3	ZNF770	0.122	0.067	0.199769	0.541535	0.958544
Ast3	KLHL32	0.341	0.258	0.483405	0.541586	0.958544
Ast3	WDR70	0.39	0.317	0.307991	0.541761	0.958544
Ast3	RPL13	0.146	0.225	-0.199158	0.541778	0.958544
Ast3	HEXB	0.049	0.1	-0.356971	0.541794	0.958544
Ast3	ALDH1L1	0.585	0.65	-0.227289	0.541823	0.958544
Ast3	ENTPD6	0.098	0.108	-0.409712	0.541851	0.958544
Ast3	MAPK11	0.146	0.092	0.550539	0.541893	0.958544
Ast3	NME9	0.073	0.133	-0.377707	0.541903	0.958544
Ast3	UVRAG	0.146	0.225	-0.256426	0.542	0.958544
Ast3	LPIN2	0.146	0.225	-0.327056	0.542013	0.958544
Ast3	HADHB	0.171	0.25	-0.443616	0.542117	0.958544
Ast3	CPSF2	0.122	0.067	0.165394	0.542234	0.958544
Ast3	SYNRG	0.122	0.192	-0.360121	0.542433	0.958544
Ast3	PISD	0.073	0.125	-0.458284	0.542637	0.958544
Ast3	USP39	0.488	0.442	0.294857	0.542821	0.958544
Ast3	PHACTR4	0.268	0.3	-0.452147	0.54317	0.958544
Ast3	ENO1	0.366	0.383	0.252167	0.543645	0.958544
Ast3	TBCA	0.22	0.192	0.386444	0.54374	0.958544
Ast3	PIP5K1B	0.073	0.1	-0.374169	0.543746	0.958544
Ast3	SLC48A1	0.122	0.192	-0.422397	0.54384	0.958544
Ast3	SNTB2	0.098	0.125	0.210082	0.544397	0.958544
Ast3	MARCKSL1	0.073	0.133	-0.404189	0.54508	0.958544
Ast3	KIF2A	0.317	0.233	0.402465	0.545103	0.958544
Ast3	SAT2	0.317	0.25	0.356853	0.546213	0.958544
Ast3	LUC7L3	0.634	0.725	-0.229887	0.546714	0.958544
Ast3	EPM2AIP1	0.171	0.108	0.324876	0.546727	0.958544
Ast3	BBOF1	0.122	0.067	0.354009	0.546988	0.958544
Ast3	RLBP1	0.146	0.217	-0.336385	0.54741	0.958544
Ast3	BRD8	0.122	0.092	0.667972	0.547658	0.958544
Ast3	RPL19	0.122	0.15	0.403282	0.547675	0.958544
Ast3	RHEB	0.244	0.225	-0.351691	0.548492	0.958544
Ast3	PTBP3	0.146	0.092	0.464648	0.548892	0.958544
Ast3	DNAJC19	0.049	0.1	-0.288247	0.549838	0.958544
Ast3	NSMF	0.146	0.117	0.657569	0.550108	0.958544
Ast3	SREBF1	0.244	0.292	-0.388456	0.550467	0.958544
Ast3	RNF115	0.341	0.275	0.451748	0.55048	0.958544
Ast3	TBC1D22A	0.195	0.258	-0.10867	0.551357	0.958544
Ast3	SRGAP3	0.366	0.433	-0.367902	0.551854	0.958544
Ast3	TTC12	0.073	0.108	0.561691	0.551858	0.958544
Ast3	NOVA1	0.244	0.267	0.47465	0.551884	0.958544
Ast3	RWDD1	0.049	0.1	-0.425969	0.551915	0.958544
Ast3	BDH1	0.073	0.133	-0.359345	0.552116	0.958544
Ast3	LDHA	0.171	0.108	0.359137	0.552196	0.958544
Ast3	NR6A1	0.146	0.167	0.248059	0.552308	0.958544
Ast3	UEVLD	0.171	0.108	0.421031	0.552328	0.958544
Ast3	NEK4	0.049	0.1	-0.207189	0.552329	0.958544
Ast3	RBBP4	0.195	0.125	0.274241	0.55237	0.958544
Ast3	TIPIN	0.122	0.067	0.297518	0.552503	0.958544
Ast3	RNH1	0.146	0.167	-0.389498	0.552959	0.958544
Ast3	PRKAG1	0.073	0.125	-0.61525	0.553002	0.958544
Ast3	RBMX	0.39	0.458	-0.524	0.553348	0.958544
Ast3	KIF21A	0.317	0.408	-0.340887	0.553356	0.958544
Ast3	COL5A3	0.61	0.592	0.247762	0.553391	0.958544
Ast3	KBTBD2	0.049	0.1	-0.213268	0.553524	0.958544
Ast3	CCNY	0.22	0.3	-0.392138	0.553876	0.958544
Ast3	MEF2C	0.341	0.258	0.512956	0.554042	0.958544
Ast3	TMEM126B	0.049	0.1	-0.231053	0.554112	0.958544
Ast3	HSPA4L	0.122	0.067	0.306389	0.554218	0.958544
Ast3	ZNF302	0.366	0.275	0.260944	0.554545	0.958544
Ast3	MAP3K4	0.049	0.1	-0.542454	0.554569	0.958544
Ast3	CPEB2	0.171	0.108	0.456811	0.554593	0.958544
Ast3	ATP6V1A	0.098	0.15	-0.466889	0.554877	0.958544
Ast3	ARFGAP2	0.195	0.125	0.339346	0.55504	0.958544
Ast3	MPPED2	0.268	0.208	0.426821	0.555147	0.958544
Ast3	CRB2	0.22	0.158	0.939836	0.555201	0.958544
Ast3	RBM6	0.463	0.492	0.150201	0.555405	0.958544
Ast3	TTC37	0.195	0.208	-0.39167	0.555575	0.958544
Ast3	SRA1	0.122	0.067	0.291313	0.556001	0.958544
Ast3	DHX30	0.171	0.133	0.743752	0.556085	0.958544
Ast3	SNUPN	0.122	0.067	0.361405	0.556422	0.958544
Ast3	KALRN	0.512	0.525	-0.154596	0.556499	0.958544
Ast3	ZYG11B	0.049	0.1	-0.359962	0.556713	0.958544
Ast3	ZNF804B	0.073	0.133	-0.381327	0.557666	0.958544
Ast3	MUM1	0.293	0.333	0.21332	0.55787	0.958544
Ast3	ZNF397	0.098	0.1	0.313723	0.55792	0.958544
Ast3	PACSIN2	0.146	0.092	0.352894	0.558123	0.958544
Ast3	ZNF75D	0.049	0.1	-0.192107	0.558482	0.958544
Ast3	MED17	0.049	0.1	-0.209766	0.558584	0.958544
Ast3	SNX1	0.146	0.15	0.663728	0.558869	0.958544
Ast3	COTL1	0.073	0.133	-0.26631	0.559027	0.958544
Ast3	SPESP1	0.073	0.1	0.599637	0.559203	0.958544
Ast3	KLC1	0.268	0.192	0.426636	0.559208	0.958544
Ast3	SMURF1	0.244	0.167	0.216237	0.559243	0.958544
Ast3	B3GALNT2	0.073	0.133	-0.489265	0.559526	0.958544
Ast3	PPIE	0.073	0.133	-0.284142	0.559774	0.958544
Ast3	SEPP1	0.049	0.1	-0.23185	0.559782	0.958544
Ast3	RPL6	0.073	0.133	-0.317222	0.56009	0.958544
Ast3	SPOCK2	0.171	0.15	0.365319	0.560107	0.958544
Ast3	EFEMP1	0.366	0.458	-0.241936	0.560261	0.958544
Ast3	DUSP22	0.122	0.092	-0.254634	0.5603	0.958544
Ast3	MTO1	0.122	0.067	0.245349	0.560318	0.958544
Ast3	ARPP19	0.122	0.092	-0.259094	0.560375	0.958544
Ast3	KCNQ3	0.39	0.483	-0.323812	0.560408	0.958544
Ast3	MALT1	0.073	0.133	-0.466871	0.560461	0.958544
Ast3	PPP1R7	0.073	0.133	-0.269246	0.560515	0.958544
Ast3	ZFAND4	0.122	0.067	0.178924	0.560559	0.958544
Ast3	KIFC3	0.122	0.067	0.197415	0.560684	0.958544
Ast3	MEGF9	0.293	0.375	-0.138189	0.560692	0.958544
Ast3	FAM134C	0.122	0.067	0.414182	0.560707	0.958544
Ast3	RAI14	0.122	0.067	0.305077	0.560773	0.958544
Ast3	FXYD1	0.244	0.167	0.253086	0.561491	0.958544
Ast3	MPRIP	0.39	0.333	0.347454	0.561683	0.958544
Ast3	UNC5C	0.39	0.458	-0.381531	0.561988	0.958544
Ast3	WASL	0.049	0.1	-0.169807	0.562108	0.958544
Ast3	SF3B2	0.244	0.167	0.257184	0.562398	0.958544
Ast3	EVL	0.171	0.25	-0.288026	0.562629	0.958544
Ast3	PHC2	0.122	0.175	-0.460923	0.562918	0.958544
Ast3	SCARB2	0.244	0.167	0.199662	0.562932	0.958544
Ast3	ARID5B	0.268	0.2	0.366493	0.56294	0.958544
Ast3	PPP4R2	0.073	0.125	-0.122137	0.562986	0.958544
Ast3	MORF4L1	0.244	0.167	0.296276	0.563006	0.958544
Ast3	MTERF1	0.244	0.167	0.353912	0.56301	0.958544
Ast3	MFSD11	0.244	0.167	0.270579	0.563012	0.958544
Ast3	ARMC2	0.171	0.242	-0.135716	0.563393	0.958544
Ast3	FAM19A1	0.122	0.183	-0.450188	0.563475	0.958544
Ast3	KDM1A	0.073	0.108	0.171504	0.563547	0.958544
Ast3	EPB41L1	0.122	0.183	-0.597024	0.564039	0.958544
Ast3	ATP6V0E1	0.22	0.2	0.415722	0.564562	0.958544
Ast3	PTGDS	0.78	0.767	0.216683	0.56462	0.958544
Ast3	CYFIP1	0.122	0.083	0.547977	0.565046	0.958544
Ast3	BPTF	0.512	0.5	0.307538	0.565185	0.958544
Ast3	DUSP16	0.049	0.1	-0.184924	0.565693	0.958544
Ast3	DNM2	0.195	0.133	0.34462	0.565871	0.958544
Ast3	UPP2	0.171	0.25	-0.330619	0.566055	0.958544
Ast3	MDM4	0.171	0.25	-0.320003	0.56625	0.958544
Ast3	BTBD9	0.415	0.5	-0.442742	0.56628	0.958544
Ast3	SLC25A43	0.122	0.192	-0.353713	0.566353	0.958544
Ast3	CAMSAP2	0.39	0.342	-0.175094	0.566491	0.958544
Ast3	PPP1R1B	0.146	0.208	-0.388371	0.566697	0.958544
Ast3	MAGI2	0.927	0.875	0.108684	0.566843	0.958544
Ast3	BRD9	0.171	0.108	0.414906	0.566902	0.958544
Ast3	GNAI2	0.073	0.125	-0.481282	0.566958	0.958544
Ast3	GDAP1	0.195	0.275	-0.274124	0.567088	0.958544
Ast3	GAPVD1	0.122	0.192	-0.388217	0.567266	0.958544
Ast3	ZNF213	0.049	0.1	-0.27496	0.5673	0.958544
Ast3	GNAI3	0.049	0.1	-0.268001	0.567557	0.958544
Ast3	ADAP2	0.049	0.1	-0.280072	0.567579	0.958544
Ast3	SLC6A1	0.341	0.425	-0.412831	0.56779	0.958544
Ast3	SMG5	0.171	0.108	0.348362	0.567858	0.958544
Ast3	ARNT2	0.488	0.408	0.483248	0.568048	0.958544
Ast3	CAMK1D	0.488	0.425	-0.125926	0.568083	0.958544
Ast3	PCGF5	0.439	0.383	0.375478	0.568343	0.958544
Ast3	DENND5A	0.22	0.208	0.350175	0.568751	0.958544
Ast3	FAM127A	0.049	0.1	-0.399585	0.569013	0.958544
Ast3	SESTD1	0.122	0.192	-0.299003	0.569148	0.958544
Ast3	OSBPL6	0.366	0.325	-0.23946	0.569237	0.958544
Ast3	EPB41L2	0.39	0.308	0.315083	0.569256	0.958544
Ast3	ZNF438	0.244	0.25	-0.3319	0.5693	0.958544
Ast3	DHDDS	0.049	0.1	-0.324202	0.569675	0.958544
Ast3	PKNOX2	0.268	0.192	0.449851	0.569716	0.958544
Ast3	PSMB1	0.049	0.1	-0.237697	0.569789	0.958544
Ast3	SPAG9	0.439	0.358	0.258323	0.56982	0.958544
Ast3	BNIP3	0.049	0.1	-0.410287	0.570011	0.958544
Ast3	SYT11	0.415	0.333	0.323578	0.570018	0.958544
Ast3	G3BP2	0.049	0.1	-0.253969	0.57006	0.958544
Ast3	CCDC191	0.073	0.117	-0.612486	0.570334	0.958544
Ast3	APOL6	0.049	0.1	-0.435833	0.570445	0.958544
Ast3	ATXN2	0.366	0.392	-0.296469	0.570447	0.958544
Ast3	SELENBP1	0.049	0.1	-0.278503	0.570452	0.958544
Ast3	KNDC1	0.171	0.108	0.20545	0.570552	0.958544
Ast3	ZNF33A	0.195	0.133	0.363718	0.57069	0.958544
Ast3	STMN2	0.073	0.125	-0.439321	0.570701	0.958544
Ast3	TUBA1C	0.049	0.1	-0.387931	0.570769	0.958544
Ast3	HS3ST5	0.171	0.108	0.777848	0.570784	0.958544
Ast3	EIF3F	0.049	0.1	-0.195014	0.5708	0.958544
Ast3	NPTN	0.146	0.092	-0.194406	0.570816	0.958544
Ast3	TMEM135	0.366	0.292	0.318214	0.572008	0.958544
Ast3	BRD2	0.22	0.158	0.458213	0.572009	0.958544
Ast3	SLC38A6	0.098	0.133	0.214827	0.572203	0.958544
Ast3	TAX1BP1	0.171	0.2	0.141361	0.572238	0.958544
Ast3	PCSK5	0.463	0.508	-0.313674	0.572577	0.958544
Ast3	POLR3A	0.122	0.175	-0.503256	0.572761	0.958544
Ast3	GABBR1	0.244	0.325	-0.10793	0.572817	0.958544
Ast3	DPY19L3	0.293	0.383	-0.276251	0.573162	0.958544
Ast3	PDE7B	0.366	0.45	-0.457509	0.574227	0.958544
Ast3	HSP90AA1	0.488	0.425	0.293227	0.57436	0.958544
Ast3	NEO1	0.659	0.717	-0.375168	0.57469	0.958544
Ast3	TRIM69	0.122	0.133	-0.523553	0.574727	0.958544
Ast3	PSMA1	0.171	0.133	-0.164016	0.575027	0.958544
Ast3	CSNK1D	0.122	0.083	0.43426	0.575182	0.958544
Ast3	JAK1	0.317	0.242	0.349296	0.575712	0.958544
Ast3	EXOC1	0.171	0.242	-0.215407	0.575782	0.958544
Ast3	CACNA1C	0.366	0.458	-0.259769	0.575861	0.958544
Ast3	PPM1K	0.244	0.208	0.389555	0.576034	0.958544
Ast3	SETD2	0.366	0.308	0.389925	0.576307	0.958544
Ast3	NPLOC4	0.098	0.15	-0.387751	0.576449	0.958544
Ast3	RAP1GDS1	0.268	0.308	-0.466672	0.577063	0.958544
Ast3	ITGAV	0.439	0.475	-0.182838	0.577109	0.958544
Ast3	PREX2	0.707	0.758	-0.256298	0.577179	0.958544
Ast3	COMT	0.171	0.133	-0.158706	0.577253	0.958544
Ast3	TRIP4	0.146	0.1	0.467736	0.577262	0.958544
Ast3	RGS12	0.122	0.192	-0.264977	0.5776	0.958544
Ast3	NBPF14	0.122	0.192	-0.286656	0.577677	0.958544
Ast3	TAF3	0.195	0.175	-0.224475	0.577968	0.958544
Ast3	SESN3	0.122	0.092	0.470905	0.578715	0.958544
Ast3	RCOR3	0.195	0.183	0.333545	0.578982	0.958544
Ast3	CLU	0.756	0.808	0.118027	0.579386	0.958544
Ast3	TENM4	0.561	0.467	0.167364	0.579663	0.958544
Ast3	ABLIM1	0.61	0.692	-0.155649	0.579868	0.958544
Ast3	TMCO1	0.22	0.158	0.3898	0.580261	0.958544
Ast3	MAP3K7	0.146	0.092	0.365405	0.580409	0.958544
Ast3	ZFAND5	0.146	0.2	-0.508353	0.58061	0.958544
Ast3	GOLGA1	0.146	0.183	-0.413179	0.580687	0.958544
Ast3	POU2F1	0.366	0.458	-0.165625	0.580826	0.958544
Ast3	PCDH15	0.073	0.125	-0.328307	0.580939	0.958544
Ast3	ICAM1	0.146	0.125	0.546123	0.580978	0.958544
Ast3	IREB2	0.171	0.15	-0.243718	0.581638	0.958544
Ast3	RB1CC1	0.268	0.192	0.42063	0.581972	0.958544
Ast3	USP25	0.195	0.133	0.294867	0.582046	0.958544
Ast3	ATF2	0.22	0.15	0.166851	0.582491	0.958544
Ast3	CSGALNACT1	0.707	0.683	0.2466	0.583103	0.958544
Ast3	THADA	0.22	0.292	-0.425521	0.58326	0.958544
Ast3	CERS5	0.098	0.133	-0.347293	0.583309	0.958544
Ast3	SCD5	0.61	0.55	0.466035	0.58339	0.958544
Ast3	MYCBP2	0.415	0.325	0.130675	0.58352	0.958544
Ast3	ATP2B1	0.146	0.217	-0.225524	0.58369	0.958544
Ast3	ZNF721	0.293	0.267	0.385405	0.584131	0.958544
Ast3	C6orf1	0.22	0.15	0.33184	0.58435	0.958544
Ast3	TP53BP2	0.268	0.3	-0.428455	0.584411	0.958544
Ast3	NMD3	0.22	0.258	0.388286	0.584422	0.958544
Ast3	DIS3L	0.073	0.108	0.114617	0.584995	0.958544
Ast3	TANC1	0.293	0.3	-0.415806	0.585394	0.958544
Ast3	SPRED2	0.317	0.25	0.285699	0.585462	0.958544
Ast3	RBM28	0.195	0.15	0.381366	0.585593	0.958544
Ast3	SMIM8	0.122	0.183	-0.126126	0.585902	0.958544
Ast3	ASXL2	0.195	0.192	0.560072	0.586078	0.958544
Ast3	AUTS2	0.512	0.6	-0.303573	0.586987	0.958544
Ast3	TRIM47	0.195	0.242	-0.393054	0.587095	0.958544
Ast3	HIF1A	0.39	0.308	0.409201	0.587348	0.958544
Ast3	TIAM1	0.098	0.108	0.405786	0.587592	0.958544
Ast3	ATG14	0.171	0.108	0.285315	0.588015	0.958544
Ast3	GRID1	0.366	0.425	-0.404364	0.588048	0.958544
Ast3	PHACTR1	0.415	0.492	-0.395105	0.588323	0.958544
Ast3	SRPK2	0.415	0.392	-0.192773	0.58838	0.958544
Ast3	RNF182	0.098	0.15	-0.179141	0.589306	0.958544
Ast3	TMEM59L	0.171	0.108	0.350176	0.589611	0.958544
Ast3	KAT6B	0.293	0.217	0.53412	0.589912	0.958544
Ast3	ZSWIM8	0.098	0.158	-0.261166	0.590041	0.958544
Ast3	C2orf72	0.171	0.183	0.242429	0.590477	0.958544
Ast3	ARPC3	0.171	0.108	0.188958	0.59112	0.958544
Ast3	FADS1	0.146	0.158	0.397207	0.591249	0.958544
Ast3	ST8SIA1	0.341	0.383	-0.320547	0.591334	0.958544
Ast3	ZNF76	0.171	0.108	0.266368	0.59205	0.958544
Ast3	ANKLE2	0.122	0.083	0.377141	0.59252	0.958544
Ast3	KREMEN1	0.268	0.192	0.176457	0.592979	0.958544
Ast3	LYVE1	0.171	0.117	0.496371	0.592993	0.958544
Ast3	RPS29	0.146	0.092	0.491044	0.593115	0.958544
Ast3	ZNF708	0.366	0.283	0.347783	0.593427	0.958544
Ast3	2022-03-02	0.073	0.117	-0.368514	0.593642	0.958544
Ast3	PRIMPOL	0.098	0.158	-0.317588	0.594005	0.958544
Ast3	PRNP	0.244	0.317	-0.185595	0.594043	0.958544
Ast3	CGNL1	0.146	0.208	-0.101289	0.594067	0.958544
Ast3	ZNF44	0.171	0.133	-0.210702	0.5941	0.958544
Ast3	TTC7B	0.268	0.342	-0.239834	0.594426	0.958544
Ast3	DAG1	0.195	0.142	0.470038	0.594782	0.958544
Ast3	AASS	0.268	0.192	0.393963	0.595375	0.958544
Ast3	MLLT6	0.098	0.133	-0.501111	0.595383	0.958544
Ast3	RPS23	0.146	0.1	0.428872	0.595494	0.958544
Ast3	SMG6	0.366	0.283	0.145599	0.595677	0.958544
Ast3	ZNF91	0.244	0.183	0.424705	0.595763	0.958544
Ast3	CORO2B	0.146	0.217	-0.495023	0.595788	0.958544
Ast3	WDR61	0.171	0.108	0.27321	0.595942	0.958544
Ast3	UBASH3B	0.22	0.233	-0.41586	0.595956	0.958544
Ast3	RCN1	0.171	0.108	0.284446	0.596755	0.958544
Ast3	DNAH7	0.415	0.375	0.310072	0.597078	0.958544
Ast3	KSR1	0.171	0.108	0.457436	0.597227	0.958544
Ast3	GNA13	0.195	0.133	0.30406	0.597318	0.958544
Ast3	EFCAB14	0.122	0.125	0.316578	0.597379	0.958544
Ast3	ARL13B	0.171	0.108	0.280442	0.597457	0.958544
Ast3	ST6GALNAC5	0.146	0.092	0.43499	0.597535	0.958544
Ast3	PITPNB	0.22	0.167	0.582618	0.597721	0.958544
Ast3	TUFM	0.171	0.133	0.366734	0.597924	0.958544
Ast3	SEC23A	0.195	0.133	0.111843	0.598159	0.958544
Ast3	KIAA0232	0.341	0.258	0.151486	0.598554	0.958544
Ast3	HRSP12	0.073	0.117	-0.376067	0.598726	0.958544
Ast3	TRIM44	0.268	0.308	-0.388522	0.598897	0.958544
Ast3	CHD1	0.195	0.158	0.464109	0.598915	0.958544
Ast3	PLXNA2	0.22	0.275	-0.414907	0.598952	0.958544
Ast3	EPHB1	0.366	0.283	0.194089	0.599436	0.958544
Ast3	TRIM2	0.293	0.283	0.415184	0.600159	0.958544
Ast3	PPP4R4	0.22	0.15	0.439701	0.600391	0.958544
Ast3	HAGH	0.195	0.133	0.114748	0.60088	0.958544
Ast3	RPL23A	0.171	0.217	-0.324421	0.60093	0.958544
Ast3	SLC25A20	0.073	0.125	-0.155255	0.601095	0.958544
Ast3	MYOM1	0.073	0.125	-0.324768	0.60121	0.958544
Ast3	INO80D	0.22	0.158	0.147546	0.601918	0.958544
Ast3	KTN1	0.439	0.408	-0.218499	0.601957	0.958544
Ast3	ACTN4	0.098	0.158	-0.203746	0.602051	0.958544
Ast3	DYNC2LI1	0.122	0.175	-0.394314	0.602161	0.958544
Ast3	SAP130	0.146	0.092	0.277456	0.602467	0.958544
Ast3	EWSR1	0.195	0.142	0.109108	0.602699	0.958544
Ast3	PNISR	0.78	0.758	-0.212042	0.602981	0.958544
Ast3	WHSC1L1	0.39	0.408	0.297439	0.603023	0.958544
Ast3	SEC63	0.098	0.158	-0.318274	0.60344	0.958544
Ast3	KDM4C	0.195	0.158	0.562012	0.603467	0.958544
Ast3	STAG1	0.244	0.325	-0.212738	0.603538	0.958544
Ast3	HLA-C	0.22	0.15	0.190355	0.603556	0.958544
Ast3	RPS14	0.098	0.158	-0.273569	0.603671	0.958544
Ast3	PARG	0.146	0.2	-0.40145	0.603803	0.958544
Ast3	UBE2E3	0.146	0.217	-0.307668	0.603942	0.958544
Ast3	SLC35B1	0.122	0.1	0.295173	0.604297	0.958544
Ast3	ELP4	0.415	0.333	0.274621	0.604611	0.958544
Ast3	AKT2	0.098	0.15	-0.129592	0.6052	0.958544
Ast3	DPYD	0.073	0.1	-0.432539	0.605498	0.958544
Ast3	RB1	0.146	0.217	-0.383637	0.605846	0.958544
Ast3	DOCK5	0.146	0.167	-0.362079	0.606255	0.958544
Ast3	WFS1	0.195	0.2	0.231839	0.606296	0.958544
Ast3	AK4	0.098	0.158	-0.308547	0.60637	0.958544
Ast3	GSTM3	0.098	0.158	-0.360216	0.606462	0.958544
Ast3	CFAP54	0.122	0.142	0.157236	0.606467	0.958544
Ast3	BRAT1	0.098	0.108	-0.323092	0.606545	0.958544
Ast3	MAGED2	0.146	0.125	0.377661	0.606556	0.958544
Ast3	FANK1	0.171	0.142	0.338175	0.606661	0.958544
Ast3	MDN1	0.146	0.133	0.362709	0.606661	0.958544
Ast3	CADPS	0.415	0.35	0.544602	0.60674	0.958544
Ast3	FAM73A	0.195	0.133	0.201531	0.606769	0.958544
Ast3	HNRNPDL	0.293	0.233	0.3145	0.606877	0.958544
Ast3	GRIN2C	0.268	0.35	-0.231881	0.606901	0.958544
Ast3	DPY19L1	0.293	0.217	0.380992	0.607174	0.958544
Ast3	MRPS25	0.122	0.15	-0.477729	0.607456	0.958544
Ast3	GMPR	0.22	0.183	0.403082	0.607783	0.958544
Ast3	PEX2	0.146	0.158	0.248009	0.607942	0.958544
Ast3	PHTF2	0.073	0.125	-0.338931	0.60806	0.958544
Ast3	VPS13D	0.268	0.35	-0.226715	0.608317	0.958544
Ast3	PSMG2	0.146	0.208	-0.316688	0.608564	0.958544
Ast3	CLTA	0.073	0.125	-0.1579	0.608853	0.958544
Ast3	SRSF7	0.244	0.175	0.156203	0.608883	0.958544
Ast3	TPP1	0.098	0.158	-0.23731	0.609118	0.958544
Ast3	LRRC37A3	0.244	0.242	-0.228373	0.609126	0.958544
Ast3	GPBP1L1	0.268	0.208	0.472795	0.609211	0.958544
Ast3	SLC25A3	0.098	0.158	-0.366649	0.609704	0.958544
Ast3	TMED10	0.268	0.242	-0.195581	0.609704	0.958544
Ast3	GCDH	0.122	0.117	0.33358	0.609772	0.958544
Ast3	CLK4	0.171	0.117	0.363915	0.609841	0.958544
Ast3	PYGB	0.073	0.125	-0.100439	0.609922	0.958544
Ast3	SNTA1	0.22	0.2	0.420514	0.609996	0.958544
Ast3	APIP	0.098	0.158	-0.439819	0.610329	0.958544
Ast3	ARHGDIA	0.122	0.075	0.281514	0.610506	0.958544
Ast3	ZFYVE16	0.171	0.242	-0.446851	0.610563	0.958544
Ast3	CNTNAP1	0.122	0.075	0.310628	0.610775	0.958544
Ast3	ZNF431	0.098	0.158	-0.284511	0.610832	0.958544
Ast3	MARK4	0.122	0.15	0.318045	0.610932	0.958544
Ast3	ESD	0.098	0.158	-0.318046	0.610939	0.958544
Ast3	FAM102A	0.098	0.158	-0.304126	0.610974	0.958544
Ast3	PRDM5	0.098	0.158	-0.278337	0.610977	0.958544
Ast3	RIMS1	0.22	0.192	0.405233	0.611057	0.958544
Ast3	ATP10D	0.171	0.125	0.349586	0.611562	0.958544
Ast3	PLCG1	0.171	0.217	-0.312246	0.611801	0.958544
Ast3	TMEM245	0.195	0.233	-0.311527	0.611897	0.958544
Ast3	CREBBP	0.293	0.375	-0.25769	0.612135	0.958544
Ast3	UFC1	0.073	0.125	-0.268366	0.612171	0.958544
Ast3	ARMCX4	0.195	0.183	0.257461	0.612225	0.958544
Ast3	THOC2	0.293	0.217	0.218286	0.61225	0.958544
Ast3	ROBO3	0.073	0.117	-0.379952	0.612408	0.958544
Ast3	ATP1A2	0.683	0.708	0.140248	0.613573	0.958544
Ast3	CEP170	0.268	0.217	0.467093	0.613583	0.958544
Ast3	SPTBN1	0.439	0.483	-0.298845	0.614109	0.958544
Ast3	TRA2A	0.341	0.325	0.357335	0.614342	0.958544
Ast3	MLH3	0.073	0.125	-0.33306	0.614457	0.958544
Ast3	RREB1	0.146	0.1	0.519389	0.61454	0.958544
Ast3	RPRD1A	0.146	0.183	-0.491549	0.614542	0.958544
Ast3	RPS2	0.122	0.183	-0.114338	0.614554	0.958544
Ast3	WDR7	0.268	0.258	0.314104	0.615544	0.958544
Ast3	CD2AP	0.073	0.125	-0.299754	0.615732	0.958544
Ast3	BTBD7	0.293	0.225	0.323827	0.616326	0.958544
Ast3	HMGN3	0.268	0.35	-0.278955	0.616595	0.958544
Ast3	CEP350	0.341	0.4	-0.216428	0.616708	0.958544
Ast3	DDX24	0.171	0.242	-0.484982	0.616819	0.958544
Ast3	ZEB2	0.122	0.167	0.1345	0.617415	0.958544
Ast3	LIN52	0.073	0.125	-0.463306	0.617427	0.958544
Ast3	PDCD6IP	0.317	0.25	0.107567	0.617777	0.958544
Ast3	TTC3	0.366	0.283	0.221365	0.61802	0.958544
Ast3	RUNX1	0.146	0.092	0.168415	0.618154	0.958544
Ast3	DAPK1	0.171	0.242	-0.420569	0.618347	0.958544
Ast3	RBAK-RBAKDN	0.171	0.242	-0.12985	0.618432	0.958544
Ast3	MCFD2	0.195	0.15	0.485488	0.618481	0.958544
Ast3	SLC9A9	0.512	0.592	-0.374281	0.618912	0.958544
Ast3	PDE3B	0.293	0.267	0.370546	0.619126	0.958544
Ast3	ZBTB8OS	0.171	0.117	0.465674	0.619283	0.958544
Ast3	AP3S1	0.146	0.1	0.463586	0.619886	0.958544
Ast3	S100A1	0.098	0.125	-0.507598	0.620557	0.958544
Ast3	SMO	0.146	0.092	0.17481	0.62067	0.958544
Ast3	MAT2A	0.195	0.133	0.362144	0.621064	0.958544
Ast3	PCMT1	0.073	0.108	-0.462644	0.621111	0.958544
Ast3	LTBP3	0.244	0.175	0.193777	0.622346	0.958544
Ast3	EHHADH	0.146	0.092	0.463869	0.622433	0.958544
Ast3	OXR1	0.268	0.35	-0.30591	0.622523	0.958544
Ast3	ORC4	0.195	0.183	-0.142563	0.622967	0.958544
Ast3	PALM	0.317	0.242	0.385222	0.623172	0.958544
Ast3	CUL1	0.171	0.208	0.149743	0.623487	0.958544
Ast3	CSNK1E	0.317	0.358	0.227695	0.623656	0.958544
Ast3	YTHDC2	0.195	0.183	-0.395321	0.623767	0.958544
Ast3	GFAP	0.854	0.867	0.238082	0.623935	0.958544
Ast3	SLC25A53	0.073	0.125	-0.174404	0.624024	0.958544
Ast3	RFTN2	0.244	0.233	0.361812	0.624442	0.958544
Ast3	DIO2	0.098	0.15	-0.47549	0.624584	0.958544
Ast3	NR2F1	0.146	0.092	0.349233	0.624627	0.958544
Ast3	ADARB2	0.073	0.117	-0.288247	0.625531	0.958544
Ast3	GOSR1	0.146	0.183	-0.502644	0.626086	0.958544
Ast3	DNAJB6	0.146	0.133	0.495807	0.626302	0.958544
Ast3	PTMA	0.244	0.175	0.247085	0.626509	0.958544
Ast3	EFR3A	0.341	0.408	-0.516746	0.626638	0.958544
Ast3	TSC1	0.122	0.108	0.332388	0.626748	0.958544
Ast3	PAM	0.317	0.258	0.478191	0.626956	0.958544
Ast3	MYO19	0.146	0.092	0.240514	0.627107	0.958544
Ast3	FBXO11	0.317	0.4	-0.324687	0.62715	0.958544
Ast3	IFNGR2	0.171	0.233	-0.356664	0.627165	0.958544
Ast3	NSF	0.268	0.2	0.274353	0.627214	0.958544
Ast3	CLCN5	0.146	0.1	0.579822	0.627353	0.958544
Ast3	ST5	0.293	0.258	0.479501	0.62739	0.958544
Ast3	NT5DC1	0.073	0.117	-0.286134	0.62741	0.958544
Ast3	LGALS3BP	0.073	0.117	-0.377408	0.627658	0.958544
Ast3	MAGED1	0.268	0.217	0.417053	0.627843	0.958544
Ast3	EIF1	0.293	0.225	0.363127	0.627929	0.958544
Ast3	ZBTB38	0.122	0.183	-0.364238	0.628534	0.958544
Ast3	PRPF4B	0.268	0.242	0.381379	0.628657	0.958544
Ast3	EXOSC10	0.146	0.092	0.423981	0.629343	0.958544
Ast3	CLTC	0.22	0.158	0.465528	0.629696	0.958544
Ast3	PICALM	0.195	0.267	-0.328828	0.629723	0.958544
Ast3	TMEM106B	0.146	0.175	0.138616	0.629905	0.958544
Ast3	MERTK	0.293	0.375	-0.360836	0.630049	0.958544
Ast3	SEC61A1	0.146	0.117	0.451047	0.630072	0.958544
Ast3	EZH1	0.073	0.117	-0.113255	0.630379	0.958544
Ast3	DMXL1	0.22	0.292	-0.332571	0.630382	0.958544
Ast3	SNX6	0.195	0.133	0.143806	0.63054	0.958544
Ast3	NFE2L2	0.488	0.425	0.301934	0.631245	0.958544
Ast3	DDR2	0.244	0.175	0.294229	0.63135	0.958544
Ast3	ACAA1	0.146	0.133	0.40133	0.631479	0.958544
Ast3	GRK4	0.146	0.092	0.242021	0.631661	0.958544
Ast3	FERMT2	0.317	0.4	-0.14282	0.631747	0.958544
Ast3	PITPNM2	0.22	0.267	-0.389149	0.632029	0.958544
Ast3	CFL1	0.122	0.183	-0.286552	0.632043	0.958544
Ast3	ATL2	0.146	0.092	0.244445	0.632173	0.958544
Ast3	KLHL24	0.293	0.267	0.408566	0.632345	0.958544
Ast3	GAB1	0.293	0.3	-0.340372	0.632908	0.958544
Ast3	AGFG1	0.073	0.125	-0.260717	0.632933	0.958544
Ast3	VSNL1	0.098	0.142	-0.328682	0.632945	0.958544
Ast3	GKAP1	0.122	0.117	-0.308158	0.633105	0.958544
Ast3	2022-03-03	0.366	0.317	-0.24892	0.633309	0.958544
Ast3	MRRF	0.073	0.117	-0.356489	0.633411	0.958544
Ast3	TRIP6	0.122	0.083	-0.243792	0.633618	0.958544
Ast3	GLO1	0.195	0.133	0.179695	0.633666	0.958544
Ast3	OSBPL1A	0.439	0.375	0.332886	0.633739	0.958544
Ast3	P4HA1	0.244	0.233	0.284011	0.633744	0.958544
Ast3	TCF4	0.683	0.6	0.198367	0.633769	0.958544
Ast3	ADAMTS10	0.146	0.117	-0.343739	0.633877	0.958544
Ast3	PCDH17	0.171	0.167	0.248403	0.633981	0.958544
Ast3	TUBB2A	0.122	0.183	-0.307053	0.634118	0.958544
Ast3	SLC25A27	0.146	0.092	0.222085	0.634228	0.958544
Ast3	RHBDD1	0.244	0.175	0.250967	0.634239	0.958544
Ast3	COL4A2	0.146	0.092	0.196232	0.634344	0.958544
Ast3	PRKAA2	0.146	0.092	0.363676	0.635055	0.958544
Ast3	SACS	0.146	0.092	0.339923	0.635057	0.958544
Ast3	RHOT1	0.293	0.267	0.382099	0.635428	0.958544
Ast3	C16orf52	0.146	0.208	-0.399261	0.635502	0.958544
Ast3	2022-03-07	0.244	0.183	0.35445	0.635933	0.958544
Ast3	NAP1L1	0.244	0.175	0.433701	0.636162	0.958544
Ast3	NUBPL	0.195	0.258	-0.173318	0.636433	0.958544
Ast3	BARD1	0.122	0.15	-0.378072	0.636468	0.958544
Ast3	FAM196A	0.171	0.133	-0.122683	0.63651	0.958544
Ast3	TRERF1	0.244	0.175	0.290362	0.636916	0.958544
Ast3	STK4	0.098	0.1	-0.3502	0.636952	0.958544
Ast3	POLA1	0.098	0.15	-0.194772	0.637055	0.958544
Ast3	SUCLG2	0.195	0.175	0.388052	0.637068	0.958544
Ast3	MECP2	0.244	0.175	0.255216	0.637088	0.958544
Ast3	GLG1	0.585	0.5	0.165602	0.637554	0.958544
Ast3	ATXN7	0.098	0.15	-0.505147	0.637752	0.958544
Ast3	SARAF	0.341	0.425	-0.34345	0.638064	0.958544
Ast3	APPL2	0.268	0.2	0.116668	0.63825	0.958544
Ast3	EIF3A	0.073	0.125	-0.206745	0.638637	0.958544
Ast3	KIAA1468	0.195	0.2	-0.310439	0.638688	0.958544
Ast3	VPS53	0.341	0.283	0.268763	0.638921	0.958544
Ast3	MTA3	0.293	0.242	0.401067	0.638949	0.958544
Ast3	TMEM131	0.244	0.217	0.363424	0.63895	0.958544
Ast3	DENND4C	0.341	0.325	0.360147	0.639177	0.958544
Ast3	RIPK1	0.073	0.125	-0.342291	0.639561	0.958544
Ast3	TMA7	0.073	0.125	-0.34208	0.639595	0.958544
Ast3	ARHGEF7	0.293	0.325	-0.292842	0.640013	0.958544
Ast3	SDK1	0.073	0.125	-0.340374	0.640071	0.958544
Ast3	SRFBP1	0.073	0.125	-0.265879	0.640093	0.958544
Ast3	CDYL	0.171	0.133	-0.202781	0.640133	0.958544
Ast3	FAF1	0.39	0.475	-0.254566	0.640163	0.958544
Ast3	SH3PXD2B	0.39	0.408	-0.320082	0.640429	0.958544
Ast3	PHF3	0.22	0.167	0.467078	0.640625	0.958544
Ast3	FRS2	0.268	0.25	0.238122	0.641647	0.958544
Ast3	HIATL1	0.122	0.075	0.167197	0.641957	0.958544
Ast3	ITGB4	0.463	0.525	-0.395296	0.642345	0.958544
Ast3	IFITM3	0.293	0.367	-0.334114	0.642753	0.958544
Ast3	NPL	0.366	0.425	-0.265618	0.642904	0.958544
Ast3	TMEM220	0.073	0.117	-0.367401	0.642976	0.958544
Ast3	OSTM1	0.171	0.15	0.423192	0.642978	0.958544
Ast3	PRDX1	0.195	0.133	0.374162	0.643675	0.958544
Ast3	TET3	0.122	0.15	0.926583	0.643884	0.958544
Ast3	ZFHX2	0.122	0.15	-0.376466	0.643884	0.958544
Ast3	AP3M2	0.122	0.075	0.361131	0.643889	0.958544
Ast3	RHOBTB3	0.561	0.642	-0.191877	0.64427	0.958544
Ast3	OPA1	0.171	0.233	-0.304879	0.644587	0.958544
Ast3	COX7C	0.195	0.133	0.205883	0.644683	0.958544
Ast3	ANKIB1	0.317	0.242	0.216706	0.64484	0.958544
Ast3	MGRN1	0.122	0.183	-0.32412	0.64499	0.958544
Ast3	XRCC4	0.098	0.117	0.216858	0.645115	0.958544
Ast3	DPF3	0.317	0.333	-0.344989	0.645192	0.958544
Ast3	LARS2	0.146	0.108	-0.136748	0.645213	0.958544
Ast3	TOX	0.415	0.333	0.259122	0.645294	0.958544
Ast3	FUT10	0.195	0.133	0.215961	0.645374	0.958544
Ast3	PPP3CC	0.341	0.342	0.412686	0.645385	0.958544
Ast3	MAPK8	0.317	0.267	0.371762	0.645434	0.958544
Ast3	SPG11	0.195	0.267	-0.357852	0.64569	0.958544
Ast3	PLCD1	0.098	0.15	-0.515972	0.645848	0.958544
Ast3	EIF4G3	0.39	0.467	-0.253529	0.645852	0.958544
Ast3	FAM208A	0.122	0.15	-0.411252	0.646747	0.958544
Ast3	SOBP	0.366	0.308	0.42238	0.647031	0.958544
Ast3	RAB11FIP3	0.195	0.233	0.125495	0.647197	0.958544
Ast3	RAB4A	0.098	0.133	-0.554823	0.647742	0.958544
Ast3	BHLHE40	0.171	0.217	-0.380166	0.647744	0.958544
Ast3	PSMF1	0.098	0.125	-0.423299	0.648382	0.958544
Ast3	CRIM1	0.268	0.3	-0.60964	0.648654	0.958544
Ast3	RDX	0.171	0.15	-0.264752	0.648696	0.958544
Ast3	APMAP	0.122	0.083	0.631879	0.648799	0.958544
Ast3	HLCS	0.146	0.208	-0.390159	0.648949	0.958544
Ast3	MAN2A1	0.195	0.242	-0.427865	0.649049	0.958544
Ast3	CPNE1	0.146	0.117	0.333431	0.649972	0.958544
Ast3	ARMC8	0.146	0.2	-0.489047	0.650314	0.958544
Ast3	ZFYVE28	0.561	0.492	-0.12639	0.650338	0.958544
Ast3	CLDN10	0.244	0.308	-0.392145	0.650695	0.958544
Ast3	AKT3	0.683	0.683	0.269546	0.650734	0.958544
Ast3	MYRIP	0.122	0.108	0.696084	0.65114	0.958544
Ast3	ZRANB3	0.268	0.2	0.281954	0.651419	0.958544
Ast3	RNF130	0.317	0.258	0.252282	0.652269	0.958544
Ast3	TMX1	0.122	0.075	0.304895	0.652727	0.958544
Ast3	HAP1	0.22	0.167	0.432788	0.65295	0.958544
Ast3	MRPL41	0.122	0.092	0.868941	0.653078	0.958544
Ast3	CACNA1A	0.122	0.108	0.325634	0.653314	0.958544
Ast3	VGLL4	0.293	0.367	-0.241265	0.653649	0.958544
Ast3	HACD3	0.268	0.308	-0.285269	0.653708	0.958544
Ast3	XXYLT1	0.098	0.15	-0.344589	0.65412	0.958544
Ast3	SCP2	0.122	0.075	0.307056	0.654156	0.958544
Ast3	XPO4	0.268	0.233	0.242082	0.654548	0.958544
Ast3	RPL7	0.098	0.15	-0.309686	0.654964	0.958544
Ast3	DMD	0.341	0.275	0.438681	0.65526	0.958544
Ast3	HECTD2	0.098	0.15	-0.234395	0.655377	0.958544
Ast3	INTS12	0.171	0.117	0.281865	0.65554	0.958544
Ast3	ACLY	0.122	0.075	0.425338	0.655638	0.958544
Ast3	COX6C	0.122	0.083	0.799558	0.655688	0.958544
Ast3	MCF2L2	0.244	0.183	0.125716	0.655815	0.958544
Ast3	SNX27	0.122	0.1	-0.133919	0.656235	0.958544
Ast3	VPS29	0.098	0.15	-0.149218	0.656373	0.958544
Ast3	ITPKC	0.171	0.225	-0.458868	0.656648	0.958544
Ast3	CD47	0.268	0.242	0.325313	0.656828	0.958544
Ast3	FAM13C	0.195	0.183	0.267071	0.656869	0.958544
Ast3	CLSTN1	0.317	0.333	-0.307691	0.656879	0.958544
Ast3	FAM65A	0.171	0.133	0.378806	0.657076	0.958544
Ast3	ATP2C1	0.341	0.267	0.180025	0.657097	0.958544
Ast3	PEAK1	0.268	0.308	-0.401213	0.657601	0.958544
Ast3	PRTFDC1	0.171	0.233	-0.112599	0.657842	0.958544
Ast3	ANKRD11	0.293	0.267	0.33524	0.657854	0.958544
Ast3	SNX4	0.122	0.075	0.325859	0.657915	0.958544
Ast3	PRKCE	0.22	0.292	-0.311839	0.658166	0.958544
Ast3	NBEAL1	0.317	0.342	-0.377687	0.6582	0.958544
Ast3	LAMA5	0.098	0.125	0.225724	0.658668	0.958544
Ast3	BBX	0.195	0.217	-0.33798	0.65867	0.958544
Ast3	ANO5	0.341	0.275	0.120569	0.658754	0.958544
Ast3	CFAP43	0.122	0.175	-0.112469	0.658843	0.958544
Ast3	CSTF3	0.171	0.117	0.117315	0.659635	0.958544
Ast3	SGPL1	0.098	0.142	-0.472924	0.659924	0.958544
Ast3	MCC	0.317	0.308	-0.157166	0.659933	0.958544
Ast3	FGF14	0.146	0.208	-0.246148	0.660014	0.958544
Ast3	ELF1	0.268	0.2	0.227063	0.660042	0.958544
Ast3	ACSBG1	0.415	0.383	0.225104	0.66066	0.958544
Ast3	SEC62	0.244	0.317	-0.22081	0.660661	0.958544
Ast3	RNF170	0.122	0.175	-0.296069	0.660784	0.958544
Ast3	SLC35D1	0.122	0.075	0.300618	0.661202	0.958544
Ast3	TBC1D32	0.268	0.2	0.279769	0.661382	0.958544
Ast3	HDAC4	0.341	0.267	0.192992	0.661451	0.958544
Ast3	TMBIM6	0.341	0.267	0.311641	0.662075	0.958544
Ast3	CAPZA2	0.22	0.175	0.386965	0.662104	0.958544
Ast3	ZNF24	0.122	0.083	0.403665	0.662196	0.958544
Ast3	FAM120B	0.244	0.317	-0.179766	0.663072	0.958544
Ast3	C16orf89	0.098	0.125	0.188548	0.663125	0.958544
Ast3	KLHL5	0.146	0.133	0.342707	0.66357	0.958544
Ast3	RFWD2	0.244	0.317	-0.210289	0.664053	0.958544
Ast3	SRI	0.122	0.175	-0.155293	0.664101	0.958544
Ast3	LRRN1	0.146	0.1	0.106424	0.664522	0.958544
Ast3	WDR1	0.122	0.075	0.1699	0.664655	0.958544
Ast3	ARSD	0.073	0.117	-0.21546	0.665235	0.958544
Ast3	PRCC	0.073	0.1	0.284958	0.665381	0.958544
Ast3	BCL2L14	0.073	0.117	-0.243047	0.665484	0.958544
Ast3	SH3RF3	0.146	0.192	-0.588997	0.665604	0.958544
Ast3	ARHGAP31	0.244	0.317	-0.21838	0.665832	0.958544
Ast3	AMZ1	0.122	0.075	0.130786	0.665859	0.958544
Ast3	PNKP	0.098	0.108	-0.312006	0.665869	0.958544
Ast3	KDELR1	0.122	0.075	0.263062	0.665903	0.958544
Ast3	NADK2	0.22	0.158	0.353285	0.666262	0.958544
Ast3	RAB27A	0.122	0.133	-0.349836	0.666355	0.958544
Ast3	ARX	0.073	0.117	-0.300928	0.666403	0.958544
Ast3	CPNE3	0.171	0.117	0.291587	0.666564	0.958544
Ast3	RNPS1	0.22	0.158	0.154416	0.666759	0.958544
Ast3	FOXO1	0.439	0.5	-0.430548	0.666806	0.958544
Ast3	TTC8	0.122	0.075	0.199852	0.667068	0.958544
Ast3	CPSF6	0.122	0.15	-0.427061	0.667143	0.958544
Ast3	SUPT20H	0.122	0.092	0.31918	0.667596	0.958544
Ast3	SGCD	0.537	0.617	-0.23263	0.667744	0.958544
Ast3	OSBPL9	0.195	0.25	-0.341748	0.667789	0.958544
Ast3	ZNF569	0.122	0.075	0.190922	0.667835	0.958544
Ast3	USP32	0.293	0.225	0.377268	0.668007	0.958544
Ast3	TRPM3	0.732	0.758	-0.273165	0.668022	0.958544
Ast3	ENPP5	0.122	0.075	0.158542	0.668029	0.958544
Ast3	RBL2	0.122	0.142	0.118929	0.668195	0.958544
Ast3	SPIRE1	0.463	0.408	0.275481	0.668624	0.958544
Ast3	CDIP1	0.146	0.208	-0.170991	0.669337	0.958544
Ast3	TTC28	0.488	0.483	-0.252951	0.66942	0.958544
Ast3	HELZ	0.244	0.317	-0.264817	0.669719	0.958544
Ast3	FOXRED2	0.122	0.075	0.166677	0.669949	0.958544
Ast3	CNKSR2	0.171	0.15	0.500264	0.670293	0.958544
Ast3	ANKFN1	0.244	0.225	0.41362	0.670512	0.958544
Ast3	ASTN1	0.244	0.317	-0.335559	0.671221	0.958544
Ast3	N4BP2L2	0.634	0.692	0.144402	0.671245	0.958544
Ast3	C9orf84	0.122	0.075	0.15253	0.671468	0.958544
Ast3	ARL6IP4	0.122	0.092	-0.205527	0.671471	0.958544
Ast3	CALN1	0.171	0.233	-0.468963	0.67166	0.958544
Ast3	TRIM66	0.073	0.1	0.12534	0.671996	0.958544
Ast3	TAF1	0.244	0.183	0.399941	0.67219	0.958544
Ast3	TMEM55A	0.122	0.1	0.364763	0.672374	0.958544
Ast3	NBEA	0.244	0.308	-0.313719	0.672427	0.958544
Ast3	C5orf28	0.098	0.133	-0.397825	0.672486	0.958544
Ast3	MYO9B	0.122	0.075	0.410007	0.67269	0.958544
Ast3	IGDCC3	0.122	0.075	0.21597	0.673049	0.958544
Ast3	ATAT1	0.122	0.075	0.371951	0.673159	0.958544
Ast3	HSD17B4	0.171	0.133	0.468403	0.673293	0.958544
Ast3	RPN1	0.171	0.117	0.156528	0.673301	0.958544
Ast3	TLE1	0.146	0.208	-0.3686	0.673672	0.958544
Ast3	CCDC6	0.146	0.175	0.354808	0.673772	0.958544
Ast3	NCAM2	0.756	0.75	-0.245169	0.674639	0.958544
Ast3	BRE	0.39	0.458	-0.104285	0.674827	0.958544
Ast3	ADAM12	0.22	0.158	0.279835	0.675437	0.958544
Ast3	METTL15	0.366	0.325	0.33165	0.675544	0.958544
Ast3	HSP90B1	0.122	0.1	-0.155541	0.675603	0.958544
Ast3	USP54	0.268	0.258	-0.184877	0.675693	0.958544
Ast3	CCT3	0.146	0.142	-0.291435	0.675996	0.958544
Ast3	KLC4	0.073	0.117	-0.285869	0.676208	0.958544
Ast3	ITFG2	0.073	0.117	-0.285221	0.676358	0.958544
Ast3	IP6K1	0.146	0.125	-0.197616	0.676764	0.958544
Ast3	ANKRD12	0.634	0.592	0.224956	0.67678	0.958544
Ast3	MEF2A	0.366	0.292	0.196329	0.676827	0.958544
Ast3	CD151	0.195	0.142	0.212969	0.677536	0.958544
Ast3	LDAH	0.171	0.125	0.343035	0.677882	0.958544
Ast3	ASAP2	0.341	0.417	-0.126005	0.678049	0.958544
Ast3	PSMB7	0.171	0.117	0.159601	0.678345	0.958544
Ast3	SDHC	0.171	0.117	0.130831	0.678447	0.958544
Ast3	MRPS9	0.098	0.117	0.279513	0.678496	0.958544
Ast3	SYNE1	0.537	0.575	0.103973	0.678823	0.958544
Ast3	KDM5A	0.293	0.225	0.601548	0.679086	0.958544
Ast3	PACRG	0.098	0.133	-0.34602	0.679092	0.958544
Ast3	SYF2	0.098	0.117	0.32132	0.679309	0.958544
Ast3	SPATA5	0.122	0.175	-0.151166	0.679485	0.958544
Ast3	SLF2	0.22	0.158	0.392768	0.680123	0.958544
Ast3	DCTN4	0.146	0.15	-0.308899	0.680185	0.958544
Ast3	SECISBP2L	0.195	0.208	0.291739	0.680496	0.958544
Ast3	ZBTB43	0.146	0.167	0.274482	0.680613	0.958544
Ast3	MBD5	0.585	0.575	0.226461	0.680723	0.958544
Ast3	PIK3CB	0.22	0.158	0.284733	0.680746	0.958544
Ast3	TYW1	0.22	0.158	0.261312	0.681121	0.958544
Ast3	OBSL1	0.146	0.1	0.479295	0.681214	0.958544
Ast3	SLC25A29	0.22	0.158	0.411847	0.681217	0.958544
Ast3	ZXDC	0.195	0.25	-0.30423	0.681302	0.958544
Ast3	RANBP2	0.098	0.15	-0.171821	0.681399	0.958544
Ast3	HIP1R	0.22	0.225	0.375808	0.681485	0.958544
Ast3	CHRDL1	0.098	0.15	-0.315924	0.681516	0.958544
Ast3	CSNK2A1	0.22	0.158	0.311729	0.681561	0.958544
Ast3	KCNJ10	0.244	0.2	0.375016	0.681571	0.958544
Ast3	PAX6	0.22	0.158	0.18733	0.68167	0.958544
Ast3	GRINA	0.293	0.233	0.357898	0.681699	0.958544
Ast3	TMEM184B	0.293	0.258	0.369582	0.681725	0.958544
Ast3	RXRA	0.22	0.158	0.231531	0.682095	0.958544
Ast3	SPRED1	0.244	0.3	-0.42951	0.682885	0.958544
Ast3	NAPEPLD	0.171	0.233	-0.26962	0.683348	0.958544
Ast3	DDR1	0.171	0.225	-0.386971	0.683356	0.958544
Ast3	PWP1	0.171	0.117	0.206308	0.683371	0.958544
Ast3	SYMPK	0.146	0.142	-0.250943	0.683657	0.958544
Ast3	BRWD1	0.293	0.317	0.380519	0.683784	0.958544
Ast3	EPB41L5	0.244	0.217	-0.213286	0.68387	0.958544
Ast3	VPS4B	0.146	0.1	0.112602	0.683943	0.958544
Ast3	ST7L	0.195	0.142	0.332122	0.684187	0.958544
Ast3	ATP5J	0.146	0.1	0.317657	0.684214	0.958544
Ast3	LHFPL2	0.098	0.117	-0.313125	0.684609	0.958544
Ast3	AGL	0.146	0.183	-0.408618	0.684846	0.958544
Ast3	CSRP1	0.317	0.25	0.153282	0.684985	0.958544
Ast3	SLX4IP	0.098	0.15	-0.301292	0.6851	0.958544
Ast3	ARL8B	0.098	0.15	-0.339962	0.685284	0.958544
Ast3	DDX17	0.61	0.633	-0.227294	0.685683	0.958544
Ast3	UBC	0.293	0.342	-0.451779	0.685744	0.958544
Ast3	CRTC1	0.098	0.108	0.30065	0.68589	0.958544
Ast3	ZC3H14	0.098	0.133	-0.312327	0.685982	0.958544
Ast3	FOXRED1	0.171	0.117	0.337154	0.686419	0.958544
Ast3	PLEKHA1	0.122	0.092	0.383662	0.686982	0.958544
Ast3	CTNND1	0.195	0.175	0.412823	0.686985	0.958544
Ast3	SUN2	0.195	0.142	0.309085	0.687002	0.958544
Ast3	C6orf89	0.073	0.117	-0.472344	0.687215	0.958544
Ast3	CRBN	0.171	0.117	0.222909	0.68742	0.958544
Ast3	C1orf159	0.073	0.117	-0.170772	0.687562	0.958544
Ast3	PRUNE2	0.171	0.117	0.367377	0.687905	0.958544
Ast3	S100A6	0.146	0.108	0.296732	0.687961	0.958544
Ast3	CEBPZ	0.122	0.092	-0.112649	0.688149	0.958544
Ast3	CEP57	0.244	0.183	0.315768	0.688261	0.958544
Ast3	PIGL	0.171	0.133	-0.13701	0.688471	0.958544
Ast3	CCDC171	0.171	0.15	0.414166	0.688638	0.958544
Ast3	DTWD2	0.122	0.083	0.3819	0.688939	0.958544
Ast3	NBPF12	0.122	0.125	0.227881	0.689829	0.958544
Ast3	ZNF326	0.122	0.125	0.356895	0.68996	0.958544
Ast3	XYLT1	0.122	0.117	0.329952	0.690049	0.958544
Ast3	CACUL1	0.171	0.175	-0.235964	0.690258	0.958544
Ast3	SRP9	0.098	0.117	0.223849	0.690431	0.958544
Ast3	ROCK1	0.195	0.242	-0.383836	0.690598	0.958544
Ast3	SEMA4D	0.098	0.142	-0.452404	0.691323	0.958544
Ast3	PDHX	0.122	0.175	-0.15078	0.692194	0.958544
Ast3	TMEM144	0.122	0.142	-0.42888	0.693156	0.958544
Ast3	DCP1B	0.122	0.167	-0.375616	0.693211	0.958544
Ast3	EGFR	0.341	0.358	-0.366098	0.693471	0.958544
Ast3	HEATR5A	0.098	0.142	-0.202849	0.693755	0.958544
Ast3	ANKFY1	0.122	0.167	-0.318899	0.693787	0.958544
Ast3	UBE2H	0.341	0.417	-0.150373	0.694021	0.958544
Ast3	WDR26	0.098	0.117	-0.39152	0.694614	0.958544
Ast3	ESYT2	0.195	0.158	0.340992	0.694623	0.958544
Ast3	CARS2	0.122	0.142	0.235229	0.694702	0.958544
Ast3	VCAN	0.146	0.125	0.496962	0.695064	0.958544
Ast3	PFKFB2	0.098	0.142	-0.424739	0.695085	0.958544
Ast3	C2CD5	0.073	0.117	-0.111176	0.695298	0.958544
Ast3	PEX14	0.122	0.083	0.284474	0.695425	0.958544
Ast3	PHF20L1	0.146	0.1	0.105433	0.695662	0.958544
Ast3	MTMR2	0.122	0.083	0.301704	0.69586	0.958544
Ast3	PSPC1	0.146	0.167	-0.349181	0.696181	0.958544
Ast3	DCUN1D1	0.122	0.175	-0.298462	0.696367	0.958544
Ast3	MTDH	0.293	0.308	-0.190249	0.69679	0.958544
Ast3	EMID1	0.195	0.225	0.291472	0.696857	0.958544
Ast3	DENND5B	0.366	0.433	-0.279525	0.697279	0.958544
Ast3	SNAP25	0.195	0.142	0.445451	0.697418	0.958544
Ast3	FKBP10	0.244	0.183	0.171972	0.697444	0.958544
Ast3	SPOCK1	0.317	0.358	-0.275176	0.698127	0.958544
Ast3	PANK2	0.073	0.108	-0.388088	0.698638	0.958544
Ast3	MAP3K13	0.39	0.325	0.27943	0.699067	0.958544
Ast3	RTN4	0.659	0.667	0.150348	0.699181	0.958544
Ast3	PAPOLA	0.073	0.117	-0.316274	0.699622	0.958544
Ast3	GMDS	0.195	0.142	0.106076	0.699767	0.958544
Ast3	SNX25	0.098	0.142	-0.362517	0.700086	0.958544
Ast3	SAT1	0.317	0.342	-0.531562	0.700506	0.958544
Ast3	FGD4	0.463	0.433	0.178706	0.700953	0.958544
Ast3	FGL1	0.073	0.1	0.184546	0.700992	0.958544
Ast3	DLGAP1	0.317	0.333	0.1371	0.701	0.958544
Ast3	FER	0.366	0.417	-0.306511	0.701552	0.958544
Ast3	RPS16	0.122	0.083	0.308802	0.701764	0.958544
Ast3	PPM1G	0.22	0.208	0.288708	0.701839	0.958544
Ast3	FAM160B1	0.098	0.142	-0.165606	0.702164	0.958544
Ast3	PRKD1	0.463	0.5	-0.34246	0.702354	0.958544
Ast3	RNF4	0.195	0.192	0.228767	0.703075	0.958544
Ast3	BTBD10	0.146	0.1	0.312194	0.703463	0.958544
Ast3	CUL3	0.122	0.175	-0.298524	0.703478	0.958544
Ast3	BBIP1	0.073	0.117	-0.162129	0.703514	0.958544
Ast3	RP4-777O23.3	0.146	0.108	0.553737	0.703816	0.958544
Ast3	ZMIZ1	0.293	0.283	-0.238771	0.703978	0.958544
Ast3	SAMD8	0.098	0.142	-0.312233	0.704009	0.958544
Ast3	SND1	0.317	0.258	0.444474	0.704204	0.958544
Ast3	LCMT1	0.146	0.1	0.117572	0.704772	0.958544
Ast3	PDSS2	0.122	0.167	-0.38748	0.705023	0.958544
Ast3	ID4	0.146	0.158	0.253061	0.705036	0.958544
Ast3	TSG101	0.122	0.175	-0.209134	0.705189	0.958544
Ast3	SNX13	0.122	0.175	-0.310785	0.705228	0.958544
Ast3	TRIP12	0.244	0.308	-0.255169	0.705635	0.958544
Ast3	RBM26	0.415	0.35	0.314361	0.705665	0.958544
Ast3	CDC40	0.073	0.117	-0.23546	0.705759	0.958544
Ast3	DOCK9	0.171	0.175	0.169572	0.706156	0.958544
Ast3	KLHL20	0.073	0.1	0.214515	0.706913	0.958544
Ast3	KIAA0319	0.317	0.258	0.255384	0.706929	0.958544
Ast3	ANAPC5	0.195	0.167	0.361557	0.707134	0.958544
Ast3	VAV2	0.098	0.142	-0.541082	0.707197	0.958544
Ast3	TOPBP1	0.122	0.083	0.280307	0.707379	0.958544
Ast3	LMF1	0.146	0.15	-0.314774	0.707401	0.958544
Ast3	FADS3	0.22	0.242	-0.388524	0.707452	0.958544
Ast3	LATS1	0.171	0.15	0.358095	0.707907	0.958544
Ast3	JAKMIP2	0.341	0.358	-0.370974	0.708174	0.958544
Ast3	INTS6	0.244	0.183	0.201865	0.708229	0.958544
Ast3	PHLPP2	0.146	0.1	0.265522	0.708278	0.958544
Ast3	FAM217B	0.171	0.15	0.309793	0.708283	0.958544
Ast3	USP40	0.146	0.183	-0.367194	0.708385	0.958544
Ast3	FOXN2	0.171	0.125	0.397508	0.708939	0.958544
Ast3	NAPA	0.122	0.133	0.525119	0.709133	0.958544
Ast3	METTL16	0.195	0.158	0.38913	0.710062	0.958544
Ast3	ANKRD44	0.22	0.283	-0.25765	0.710586	0.958544
Ast3	PAPD5	0.073	0.117	-0.148778	0.711059	0.958544
Ast3	BTAF1	0.244	0.183	0.131813	0.711198	0.958544
Ast3	ADORA2B	0.244	0.183	0.178775	0.711387	0.958544
Ast3	CREM	0.122	0.175	-0.161307	0.711405	0.958544
Ast3	SIRT2	0.122	0.175	-0.358202	0.711593	0.958544
Ast3	TRIM8	0.122	0.1	0.319969	0.711699	0.958544
Ast3	CHST3	0.122	0.092	-0.18779	0.711966	0.958544
Ast3	PAN3	0.195	0.217	0.238524	0.712347	0.958544
Ast3	CRADD	0.366	0.3	0.139074	0.712369	0.958544
Ast3	EBPL	0.073	0.117	-0.398322	0.71247	0.958544
Ast3	TRPC1	0.268	0.242	0.503075	0.712505	0.958544
Ast3	PFKFB3	0.366	0.408	-0.419053	0.712506	0.958544
Ast3	ARL3	0.22	0.242	0.20137	0.712682	0.958544
Ast3	GREB1	0.122	0.092	0.338936	0.712685	0.958544
Ast3	GATS	0.244	0.275	-0.361998	0.712687	0.958544
Ast3	NR3C1	0.195	0.167	0.368499	0.712922	0.958544
Ast3	ATP6V1H	0.244	0.308	-0.368353	0.713133	0.958544
Ast3	FEZ1	0.171	0.125	0.502068	0.713466	0.958544
Ast3	ZNF621	0.122	0.125	0.610599	0.713669	0.958544
Ast3	RUFY1	0.122	0.175	-0.21037	0.713719	0.958544
Ast3	RBM39	0.341	0.367	0.334939	0.71391	0.958544
Ast3	LHPP	0.073	0.117	-0.246281	0.713951	0.958544
Ast3	NKAIN4	0.073	0.117	-0.202295	0.714052	0.958544
Ast3	CALD1	0.146	0.2	-0.620483	0.714161	0.958544
Ast3	SLC23A2	0.195	0.158	-0.170871	0.714305	0.958544
Ast3	PREX1	0.268	0.333	-0.320209	0.714385	0.958544
Ast3	YWHAQ	0.073	0.1	-0.355607	0.714425	0.958544
Ast3	KLHL42	0.073	0.117	-0.361021	0.714976	0.958544
Ast3	PKNOX1	0.073	0.117	-0.201008	0.715242	0.958544
Ast3	GOLGA8A	0.22	0.167	0.326406	0.715243	0.958544
Ast3	MCTS1	0.073	0.117	-0.186382	0.715347	0.958544
Ast3	SLC25A33	0.146	0.167	-0.361964	0.715725	0.958544
Ast3	ITSN1	0.537	0.6	-0.234254	0.716141	0.958544
Ast3	C10orf11	0.244	0.267	-0.273765	0.716398	0.958544
Ast3	TMEM168	0.122	0.175	-0.266775	0.716657	0.958544
Ast3	ZMYM2	0.293	0.358	-0.25461	0.717301	0.958544
Ast3	ZFP14	0.073	0.117	-0.23589	0.717467	0.958544
Ast3	RBFOX2	0.39	0.458	-0.184812	0.717471	0.958544
Ast3	SPCS1	0.122	0.083	0.230094	0.717498	0.958544
Ast3	TRAF3	0.195	0.217	-0.317958	0.717638	0.958544
Ast3	THOC1	0.146	0.2	0.201191	0.718114	0.958544
Ast3	C1RL	0.171	0.225	-0.105278	0.718121	0.958544
Ast3	LRRC4B	0.098	0.108	0.57017	0.718751	0.958544
Ast3	TOR1AIP2	0.122	0.083	0.417571	0.719043	0.958544
Ast3	JAM2	0.073	0.117	-0.2327	0.719225	0.958544
Ast3	SOCS7	0.073	0.117	-0.276	0.719313	0.958544
Ast3	MRPL1	0.073	0.117	-0.204246	0.719406	0.958544
Ast3	EGLN1	0.146	0.1	0.27513	0.719463	0.958544
Ast3	CD81	0.512	0.442	0.250149	0.720021	0.958544
Ast3	MYH14	0.073	0.117	-0.290243	0.720082	0.958544
Ast3	CHM	0.073	0.117	-0.205365	0.720249	0.958544
Ast3	CBR4	0.341	0.292	0.252904	0.720339	0.958544
Ast3	DENND6B	0.073	0.117	-0.100836	0.720432	0.958544
Ast3	UQCRB	0.073	0.117	-0.307411	0.720433	0.958544
Ast3	EYA3	0.122	0.108	0.245612	0.720639	0.958544
Ast3	SELM	0.073	0.117	-0.228194	0.720663	0.958544
Ast3	SREK1	0.22	0.192	0.450422	0.720772	0.958544
Ast3	HACE1	0.171	0.125	0.353981	0.721029	0.958544
Ast3	OLFM1	0.073	0.117	-0.27863	0.721032	0.958544
Ast3	ZNF577	0.098	0.108	-0.267777	0.721272	0.958544
Ast3	UTP6	0.122	0.083	0.398391	0.721443	0.958544
Ast3	BRINP3	0.244	0.3	-0.235804	0.721928	0.958544
Ast3	RNF169	0.146	0.1	0.13278	0.721955	0.958544
Ast3	NSMAF	0.195	0.142	0.252336	0.72214	0.958544
Ast3	CCDC92	0.122	0.083	0.119954	0.722663	0.958544
Ast3	INPP5A	0.146	0.1	0.299874	0.722694	0.958544
Ast3	RNF13	0.171	0.225	-0.150202	0.722727	0.958544
Ast3	KIFAP3	0.146	0.2	-0.174049	0.723246	0.958544
Ast3	NUDCD3	0.146	0.2	-0.128263	0.723258	0.958544
Ast3	MFN1	0.122	0.1	0.322968	0.723322	0.958544
Ast3	CCDC39	0.146	0.1	0.157141	0.723341	0.958544
Ast3	SLC30A9	0.22	0.25	-0.478927	0.723565	0.958544
Ast3	MATN2	0.195	0.142	0.452075	0.723756	0.958544
Ast3	NFIC	0.341	0.325	-0.122264	0.724002	0.958544
Ast3	LMBRD1	0.244	0.308	-0.260321	0.724179	0.958544
Ast3	PSAP	0.537	0.575	0.132954	0.72457	0.958544
Ast3	EMC2	0.195	0.142	0.250647	0.724795	0.958544
Ast3	AP3D1	0.195	0.192	0.259211	0.72492	0.958544
Ast3	MAP2K1	0.195	0.142	0.18989	0.724986	0.958544
Ast3	ZFAND3	0.512	0.575	-0.25709	0.725222	0.958544
Ast3	RAB7A	0.268	0.292	-0.325023	0.725252	0.958544
Ast3	C20orf194	0.61	0.65	-0.18076	0.725402	0.958544
Ast3	FBXW7	0.146	0.2	-0.105238	0.725458	0.958544
Ast3	ARHGAP26	0.585	0.6	0.169368	0.725574	0.958544
Ast3	PRMT7	0.146	0.1	0.156294	0.725594	0.958544
Ast3	ACP6	0.146	0.142	0.192729	0.725678	0.958544
Ast3	RNF217	0.171	0.133	0.370122	0.72568	0.958544
Ast3	EDF1	0.146	0.167	0.207549	0.725761	0.958544
Ast3	DSCAM	0.122	0.083	0.223321	0.725895	0.958544
Ast3	PER3	0.341	0.275	0.112122	0.725941	0.958544
Ast3	FGF1	0.268	0.208	0.109943	0.725966	0.958544
Ast3	LNPEP	0.146	0.2	-0.235976	0.726002	0.958544
Ast3	UHRF1BP1	0.146	0.1	0.147133	0.72651	0.958544
Ast3	PLA2G12A	0.146	0.1	0.147865	0.726522	0.958544
Ast3	CHCHD3	0.293	0.267	-0.118392	0.727682	0.958544
Ast3	METTL25	0.122	0.092	0.388317	0.72786	0.958544
Ast3	SCG3	0.39	0.325	0.18247	0.728113	0.958544
Ast3	MIDN	0.268	0.208	0.181163	0.728212	0.958544
Ast3	CLIP1	0.512	0.583	-0.149903	0.728448	0.958544
Ast3	HSD17B6	0.122	0.092	0.457739	0.728513	0.958544
Ast3	TMX3	0.146	0.1	0.197928	0.728702	0.958544
Ast3	RAI1	0.146	0.1	0.180495	0.728885	0.958544
Ast3	NUCB1	0.146	0.1	0.156493	0.729013	0.958544
Ast3	SNAPC3	0.146	0.1	0.139926	0.729141	0.958544
Ast3	ZBED5	0.146	0.125	-0.127978	0.729321	0.958544
Ast3	LIMS1	0.244	0.308	-0.403873	0.729328	0.958544
Ast3	PSD2	0.244	0.308	-0.135263	0.729436	0.958544
Ast3	MFSD10	0.146	0.1	0.330879	0.729607	0.958544
Ast3	KIAA1715	0.146	0.1	0.348452	0.729682	0.958544
Ast3	LMBRD2	0.171	0.158	0.262572	0.729769	0.958544
Ast3	C1orf61	0.537	0.483	0.250473	0.729868	0.958544
Ast3	ZKSCAN1	0.268	0.225	0.216899	0.729941	0.958544
Ast3	RPL11	0.146	0.1	0.136708	0.729968	0.958544
Ast3	ZDHHC14	0.171	0.125	0.304845	0.729975	0.958544
Ast3	ZNF714	0.073	0.108	-0.273322	0.730254	0.958544
Ast3	ZC3H8	0.073	0.108	-0.459924	0.730462	0.958544
Ast3	CLASRP	0.146	0.1	0.243359	0.730784	0.958544
Ast3	GNS	0.146	0.1	0.222926	0.730805	0.958544
Ast3	TBC1D16	0.146	0.1	0.186801	0.730965	0.958544
Ast3	CHKA	0.268	0.267	-0.231277	0.73163	0.958544
Ast3	DNAJC7	0.146	0.192	-0.382419	0.731943	0.958544
Ast3	SHOC2	0.098	0.142	-0.318637	0.731968	0.958544
Ast3	VDAC3	0.293	0.233	0.108582	0.73207	0.958544
Ast3	PIK3R1	0.268	0.208	0.243396	0.732161	0.958544
Ast3	FAM193B	0.098	0.117	0.106938	0.732162	0.958544
Ast3	RAB31	0.415	0.383	0.165224	0.732306	0.958544
Ast3	ARHGAP35	0.22	0.233	-0.262116	0.732343	0.958544
Ast3	CD99	0.171	0.192	-0.436147	0.732494	0.958544
Ast3	UNC80	0.098	0.1	0.274582	0.732903	0.958544
Ast3	SSH2	0.341	0.283	0.26131	0.733002	0.958544
Ast3	ILKAP	0.171	0.225	-0.144132	0.733171	0.958544
Ast3	TRAPPC9	0.268	0.292	-0.269552	0.733647	0.958544
Ast3	ITPKB	0.634	0.7	-0.214675	0.735328	0.958544
Ast3	RC3H1	0.146	0.125	-0.24488	0.736013	0.958544
Ast3	ERLEC1	0.073	0.1	-0.363714	0.736127	0.958544
Ast3	RILPL1	0.146	0.167	-0.297346	0.736222	0.958544
Ast3	ABHD2	0.366	0.35	0.203402	0.736523	0.958544
Ast3	DYNLL1	0.293	0.308	0.20216	0.736739	0.958544
Ast3	PPP2R2A	0.122	0.15	-0.362067	0.736907	0.958544
Ast3	IQCJ-SCHIP1	0.098	0.142	-0.14448	0.73768	0.958544
Ast3	GALNT7	0.146	0.2	-0.273264	0.738156	0.958544
Ast3	C1orf27	0.171	0.142	0.271207	0.738247	0.958544
Ast3	SGSM2	0.195	0.158	0.50362	0.738778	0.958544
Ast3	SEC31A	0.293	0.233	0.202603	0.739058	0.958544
Ast3	LGI1	0.415	0.392	0.202712	0.739198	0.958544
Ast3	TUBB2B	0.439	0.475	0.101786	0.739208	0.958544
Ast3	FARP2	0.122	0.167	-0.315392	0.739267	0.958544
Ast3	COL4A5	0.122	0.15	-0.391672	0.739382	0.958544
Ast3	SOD2	0.317	0.317	0.259445	0.739628	0.958544
Ast3	ERBB4	0.854	0.892	-0.148431	0.739777	0.958544
Ast3	MLLT3	0.317	0.258	0.235824	0.740085	0.958544
Ast3	ADAMTS17	0.171	0.225	-0.16878	0.740163	0.958544
Ast3	ST3GAL2	0.146	0.117	-0.113863	0.7406	0.958544
Ast3	NEK6	0.244	0.267	0.13316	0.74114	0.958544
Ast3	AKAP13	0.439	0.458	-0.221094	0.741577	0.958544
Ast3	STAU2	0.098	0.142	-0.278921	0.741725	0.958544
Ast3	CBLB	0.146	0.158	-0.290149	0.741926	0.958544
Ast3	ENSA	0.366	0.333	0.489517	0.742355	0.958544
Ast3	MAPKAP1	0.195	0.25	-0.378537	0.742428	0.958544
Ast3	ERCC4	0.122	0.092	0.253553	0.742719	0.958544
Ast3	INPP5B	0.171	0.175	0.182638	0.742755	0.958544
Ast3	ELOVL5	0.195	0.25	-0.204649	0.742903	0.958544
Ast3	ABL1	0.293	0.3	-0.245916	0.743781	0.958544
Ast3	RGL3	0.22	0.167	0.100584	0.743806	0.958544
Ast3	MPP5	0.098	0.142	-0.265579	0.744129	0.958544
Ast3	LIMK2	0.293	0.242	0.397427	0.744931	0.958544
Ast3	RAB11A	0.439	0.458	0.129214	0.744943	0.958544
Ast3	RNF157	0.22	0.167	0.150433	0.745023	0.958544
Ast3	POR	0.171	0.125	0.454725	0.745453	0.958544
Ast3	RSU1	0.098	0.133	-0.238593	0.74559	0.958544
Ast3	ATP2B2	0.39	0.425	-0.298677	0.745651	0.958544
Ast3	TPM1	0.073	0.1	-0.285017	0.745745	0.958544
Ast3	RAD52	0.122	0.092	0.464074	0.745919	0.958544
Ast3	PARP9	0.146	0.167	-0.255474	0.745961	0.958544
Ast3	OSMR	0.317	0.383	-0.291268	0.746049	0.958544
Ast3	PPIL4	0.171	0.125	0.296485	0.746166	0.958544
Ast3	AAGAB	0.171	0.158	-0.248509	0.746213	0.958544
Ast3	FAF2	0.22	0.175	0.461927	0.746433	0.958544
Ast3	AGAP4	0.098	0.133	-0.377263	0.746521	0.958544
Ast3	FSTL1	0.122	0.167	-0.284504	0.746571	0.958544
Ast3	ITPR1	0.098	0.1	-0.28318	0.746824	0.958544
Ast3	DUT	0.098	0.142	-0.228811	0.746872	0.958544
Ast3	CCDC12	0.098	0.142	-0.292652	0.747488	0.958544
Ast3	RSRP1	0.439	0.425	0.252195	0.747591	0.958544
Ast3	RTCB	0.073	0.1	-0.316497	0.747867	0.958544
Ast3	YWHAB	0.098	0.133	-0.288034	0.748263	0.958544
Ast3	EP400	0.146	0.183	-0.386097	0.748286	0.958544
Ast3	SLC39A12	0.366	0.433	-0.136319	0.748306	0.958544
Ast3	KIAA0355	0.146	0.142	-0.168136	0.748621	0.958544
Ast3	VPS13B	0.415	0.408	-0.135502	0.748763	0.958544
Ast3	CCDC130	0.122	0.125	0.302091	0.748791	0.958544
Ast3	ZNF235	0.195	0.158	0.235278	0.749619	0.958544
Ast3	DENND4A	0.512	0.558	-0.195635	0.750146	0.958544
Ast3	ATP6V1E1	0.122	0.125	0.314864	0.750229	0.958544
Ast3	BCL6	0.61	0.675	-0.168256	0.750313	0.958544
Ast3	KAT6A	0.293	0.233	0.102891	0.750584	0.958544
Ast3	FBXO7	0.098	0.133	-0.143291	0.750612	0.958544
Ast3	CYP46A1	0.171	0.225	-0.273624	0.750624	0.958544
Ast3	WASF3	0.293	0.233	0.17824	0.750663	0.958544
Ast3	CDH26	0.122	0.083	0.253189	0.750761	0.958544
Ast3	HNRNPL	0.195	0.15	0.325388	0.751006	0.958544
Ast3	TMOD2	0.195	0.242	-0.248306	0.751801	0.958544
Ast3	PARN	0.244	0.2	0.282886	0.751903	0.958544
Ast3	TSEN2	0.22	0.167	0.191275	0.752527	0.958544
Ast3	PAPD4	0.415	0.408	0.204951	0.752673	0.958544
Ast3	FAM149B1	0.122	0.083	0.249527	0.752979	0.958544
Ast3	VMP1	0.195	0.15	0.27911	0.75313	0.958544
Ast3	WDR43	0.122	0.083	0.282682	0.753146	0.958544
Ast3	CPT1A	0.146	0.192	-0.147516	0.753369	0.958544
Ast3	GRB2	0.098	0.142	-0.361257	0.754065	0.958544
Ast3	EIF4A1	0.171	0.15	0.349171	0.754384	0.958544
Ast3	MAPK8IP1	0.098	0.108	0.230997	0.754385	0.958544
Ast3	CCAR1	0.195	0.25	-0.416887	0.754538	0.958544
Ast3	TCERG1	0.122	0.167	-0.378082	0.754653	0.958544
Ast3	DIXDC1	0.146	0.117	0.35126	0.754653	0.958544
Ast3	PPA1	0.122	0.167	-0.393513	0.755187	0.958544
Ast3	PDGFC	0.244	0.192	0.262121	0.755572	0.958544
Ast3	TPGS2	0.073	0.108	-0.265722	0.755579	0.958544
Ast3	RPL27A	0.22	0.183	0.387176	0.755994	0.958544
Ast3	FGFR1OP2	0.122	0.083	0.341895	0.755994	0.958544
Ast3	SESN1	0.268	0.233	0.234757	0.756688	0.958544
Ast3	RMDN3	0.098	0.142	-0.299523	0.757936	0.958544
Ast3	TTC21B	0.122	0.15	-0.30619	0.758056	0.958544
Ast3	TM9SF4	0.098	0.142	-0.270717	0.758418	0.958544
Ast3	RHBDD2	0.098	0.142	-0.268442	0.758666	0.958544
Ast3	SNX2	0.098	0.142	-0.222887	0.758803	0.958544
Ast3	NSRP1	0.22	0.267	-0.26995	0.759104	0.958544
Ast3	UBA6	0.195	0.15	0.29731	0.759183	0.958544
Ast3	FRA10AC1	0.171	0.125	0.41915	0.759899	0.958544
Ast3	TTC39C	0.146	0.142	0.252737	0.760035	0.958544
Ast3	NUPR1	0.171	0.125	0.390661	0.760128	0.958544
Ast3	STK38L	0.171	0.125	0.22224	0.760242	0.958544
Ast3	PEA15	0.122	0.083	0.224834	0.760543	0.958544
Ast3	ZBTB44	0.073	0.108	-0.252906	0.760739	0.958544
Ast3	RGS22	0.122	0.083	0.301314	0.761018	0.958544
Ast3	NRD1	0.317	0.375	-0.282188	0.761121	0.958544
Ast3	NBPF1	0.122	0.158	-0.360612	0.761209	0.958544
Ast3	SPPL2A	0.195	0.233	-0.305173	0.761407	0.958544
Ast3	NEIL1	0.073	0.108	-0.101593	0.76176	0.958544
Ast3	N4BP1	0.122	0.092	-0.167546	0.76196	0.958544
Ast3	CHD9	0.61	0.583	0.227517	0.762061	0.958544
Ast3	PAK2	0.22	0.183	0.284746	0.762289	0.958544
Ast3	PHF21A	0.39	0.375	0.201795	0.762298	0.958544
Ast3	G3BP1	0.146	0.108	0.149292	0.76242	0.958544
Ast3	LRRC6	0.122	0.083	0.344455	0.762567	0.958544
Ast3	ABCC8	0.098	0.108	0.147703	0.762839	0.958544
Ast3	IWS1	0.146	0.125	-0.201309	0.763089	0.958544
Ast3	CLINT1	0.122	0.133	0.212002	0.763343	0.958544
Ast3	TUBA1A	0.293	0.267	-0.206338	0.763596	0.958544
Ast3	FEZ2	0.195	0.25	-0.281059	0.763724	0.958544
Ast3	PPP2R5E	0.22	0.242	-0.399457	0.763744	0.958544
Ast3	RALGAPA2	0.488	0.55	-0.250662	0.763841	0.958544
Ast3	SORCS2	0.415	0.442	0.112057	0.764207	0.958544
Ast3	RNF38	0.268	0.225	0.29544	0.764724	0.958544
Ast3	PDSS1	0.073	0.1	-0.324407	0.764804	0.958544
Ast3	PLPP1	0.39	0.342	0.268655	0.765055	0.958544
Ast3	BRWD3	0.098	0.125	-0.310304	0.765488	0.958544
Ast3	TPT1	0.171	0.125	0.173834	0.765983	0.958544
Ast3	SDHB	0.122	0.15	-0.405461	0.766352	0.958544
Ast3	PCTP	0.122	0.1	-0.196097	0.766456	0.958544
Ast3	VCL	0.195	0.242	0.218326	0.766545	0.958544
Ast3	POC1B	0.122	0.108	-0.209175	0.766892	0.958544
Ast3	APBB2	0.122	0.083	0.189279	0.767214	0.958544
Ast3	MAP3K6	0.122	0.083	0.272857	0.767569	0.958544
Ast3	CDK11A	0.073	0.108	-0.275301	0.767765	0.958544
Ast3	RPLP0	0.122	0.083	0.130819	0.767814	0.958544
Ast3	ATG4B	0.268	0.225	0.135324	0.768805	0.958544
Ast3	EMC7	0.122	0.083	0.359076	0.76889	0.958544
Ast3	RBM17	0.122	0.083	0.134041	0.769317	0.958544
Ast3	SHFM1	0.171	0.217	-0.458641	0.769329	0.958544
Ast3	SRRM1	0.22	0.2	-0.174453	0.769543	0.958544
Ast3	SCAI	0.122	0.167	-0.137002	0.769585	0.958544
Ast3	IBTK	0.22	0.175	0.222921	0.769737	0.958544
Ast3	NUP58	0.22	0.183	0.333456	0.769923	0.958544
Ast3	SNX9	0.122	0.167	-0.513141	0.769947	0.958544
Ast3	NCOR2	0.171	0.183	0.201041	0.770439	0.958544
Ast3	SPG20	0.171	0.125	0.13202	0.770971	0.958544
Ast3	STK19	0.122	0.083	0.216738	0.771026	0.958544
Ast3	TMEM147	0.171	0.125	0.156567	0.771039	0.958544
Ast3	WDFY2	0.439	0.392	0.135912	0.771072	0.958544
Ast3	CRLS1	0.171	0.125	0.171938	0.771327	0.958544
Ast3	TMEM50B	0.171	0.125	0.202505	0.771329	0.958544
Ast3	PRKCI	0.073	0.108	-0.224183	0.771387	0.958544
Ast3	GSTCD	0.146	0.142	-0.235076	0.77149	0.958544
Ast3	WLS	0.463	0.508	0.116072	0.771574	0.958544
Ast3	ZCCHC14	0.098	0.125	-0.302466	0.771725	0.958544
Ast3	2022-09-09	0.268	0.25	0.109303	0.771937	0.958544
Ast3	ATP5G1	0.122	0.083	0.113364	0.771972	0.958544
Ast3	NUP98	0.146	0.142	-0.464352	0.772027	0.958544
Ast3	CNTLN	0.171	0.133	0.311099	0.772125	0.958544
Ast3	RPL7A	0.122	0.1	0.313428	0.772176	0.958544
Ast3	CNTN5	0.122	0.083	0.182955	0.772215	0.958544
Ast3	COX20	0.146	0.142	0.276937	0.772359	0.958544
Ast3	KLHL28	0.122	0.083	0.137519	0.772509	0.958544
Ast3	VCP	0.122	0.167	-0.13652	0.772639	0.958544
Ast3	SPATC1	0.073	0.108	-0.279613	0.772956	0.958544
Ast3	PIGU	0.122	0.083	0.133275	0.773067	0.958544
Ast3	MYEOV2	0.195	0.15	0.283859	0.773074	0.958544
Ast3	COMMD1	0.341	0.283	0.137748	0.773134	0.958544
Ast3	ASAP3	0.22	0.258	-0.396047	0.773618	0.958544
Ast3	ARHGAP24	0.659	0.6	0.110985	0.774151	0.958544
Ast3	INTS3	0.073	0.108	-0.260455	0.774696	0.958544
Ast3	DHX57	0.122	0.083	0.137517	0.774792	0.958544
Ast3	CDK5RAP3	0.244	0.192	0.334942	0.774846	0.958544
Ast3	ACO1	0.146	0.15	-0.326121	0.774985	0.958544
Ast3	NUP153	0.122	0.167	-0.311982	0.775088	0.958544
Ast3	CRTC3	0.195	0.192	-0.173459	0.775482	0.958544
Ast3	TMEM208	0.073	0.1	-0.238796	0.775817	0.958544
Ast3	VPS28	0.146	0.108	0.307419	0.776357	0.958544
Ast3	VPS39	0.098	0.1	-0.247403	0.77655	0.958544
Ast3	KIF1BP	0.098	0.1	0.335791	0.776721	0.958544
Ast3	KIAA0825	0.122	0.167	-0.108862	0.776786	0.958544
Ast3	REV1	0.244	0.25	0.300262	0.777457	0.958544
Ast3	CTR9	0.073	0.108	-0.124798	0.777463	0.958544
Ast3	RALGAPB	0.122	0.167	-0.223945	0.777534	0.958544
Ast3	SSBP3	0.146	0.108	0.269544	0.778005	0.958544
Ast3	USP16	0.098	0.117	-0.298442	0.778081	0.958544
Ast3	PTPRM	0.366	0.383	0.214644	0.778203	0.958544
Ast3	PAIP2	0.073	0.108	-0.18403	0.778384	0.958544
Ast3	RFX7	0.22	0.275	-0.260962	0.778445	0.958544
Ast3	NBAS	0.244	0.3	-0.289013	0.778614	0.958544
Ast3	SLTM	0.22	0.275	-0.17335	0.778615	0.958544
Ast3	MMD2	0.317	0.35	0.155465	0.779291	0.958544
Ast3	FAM49A	0.146	0.117	0.599038	0.779913	0.958544
Ast3	DDIT3	0.146	0.108	0.201043	0.780332	0.958544
Ast3	TNRC6B	0.488	0.508	-0.219656	0.780518	0.958544
Ast3	ADNP2	0.098	0.1	0.184415	0.780553	0.958544
Ast3	CAMK2G	0.537	0.533	0.145856	0.780589	0.958544
Ast3	KIF16B	0.195	0.167	0.411146	0.780636	0.958544
Ast3	ARNTL	0.122	0.158	-0.217676	0.780686	0.958544
Ast3	CSTB	0.171	0.167	0.250573	0.780774	0.958544
Ast3	DLGAP4	0.146	0.108	0.336826	0.780932	0.958544
Ast3	CAPZA1	0.244	0.292	-0.35801	0.781097	0.958544
Ast3	PUS7L	0.122	0.108	-0.12886	0.78135	0.958544
Ast3	COX6B1	0.073	0.1	-0.247154	0.781393	0.958544
Ast3	BNC2	0.073	0.108	-0.182917	0.781553	0.958544
Ast3	MTCH2	0.122	0.167	-0.201851	0.781627	0.958544
Ast3	ZFC3H1	0.098	0.117	-0.258623	0.781682	0.958544
Ast3	MAP4	0.561	0.567	0.132269	0.781704	0.958544
Ast3	RGS6	0.146	0.133	0.288789	0.7819	0.958544
Ast3	NRDE2	0.195	0.167	-0.125323	0.781913	0.958544
Ast3	TIMP2	0.122	0.1	0.419574	0.781924	0.958544
Ast3	PLCH1	0.146	0.192	-0.182799	0.781959	0.958544
Ast3	STRBP	0.195	0.242	-0.353176	0.782259	0.958544
Ast3	DNM1L	0.22	0.225	0.118272	0.782481	0.958544
Ast3	DSTYK	0.122	0.167	-0.257437	0.78264	0.958544
Ast3	TOX4	0.122	0.167	-0.13814	0.782741	0.958544
Ast3	SLC44A1	0.22	0.175	0.213058	0.782914	0.958544
Ast3	STXBP3	0.098	0.1	-0.20611	0.783157	0.958544
Ast3	CD59	0.268	0.217	0.196592	0.783778	0.958544
Ast3	ARPC2	0.073	0.108	-0.236967	0.783922	0.958544
Ast3	HMG20A	0.146	0.125	0.274713	0.783948	0.958544
Ast3	USP33	0.146	0.183	-0.291795	0.784154	0.958544
Ast3	ABCD3	0.073	0.108	-0.163676	0.784293	0.958544
Ast3	STIM2	0.293	0.35	-0.115071	0.784439	0.958544
Ast3	ZNF704	0.098	0.117	0.169999	0.784451	0.958544
Ast3	PLTP	0.195	0.15	0.11717	0.784977	0.958544
Ast3	HSPB1	0.39	0.367	-0.11503	0.785053	0.958544
Ast3	INADL	0.341	0.3	0.31476	0.785087	0.958544
Ast3	EXOC7	0.146	0.183	-0.298389	0.785167	0.958544
Ast3	TRMT61B	0.073	0.1	0.17037	0.78518	0.958544
Ast3	KDM2A	0.268	0.325	-0.153866	0.785188	0.958544
Ast3	SH3BGRL	0.171	0.133	0.601917	0.785243	0.958544
Ast3	TSPAN7	0.293	0.333	0.311375	0.785364	0.958544
Ast3	ENHO	0.22	0.2	0.466573	0.78541	0.958544
Ast3	SLC13A3	0.244	0.3	-0.288801	0.786096	0.958544
Ast3	USP36	0.122	0.108	0.209883	0.786389	0.958544
Ast3	CD82	0.146	0.142	-0.206268	0.786433	0.958544
Ast3	MAN1A2	0.098	0.133	-0.294416	0.786545	0.958544
Ast3	AGO2	0.39	0.333	0.110265	0.786623	0.958544
Ast3	PPP1R16A	0.098	0.1	-0.190703	0.786777	0.958544
Ast3	TBC1D15	0.171	0.217	-0.284536	0.786873	0.958544
Ast3	CD63	0.195	0.183	0.222486	0.78731	0.958544
Ast3	SNAI3	0.073	0.108	-0.405775	0.787385	0.958544
Ast3	NR1D2	0.146	0.108	0.189848	0.787409	0.958544
Ast3	CEP164	0.146	0.15	0.368342	0.787487	0.958544
Ast3	IGF1R	0.39	0.45	-0.113785	0.787603	0.958544
Ast3	ATG4C	0.146	0.192	-0.160731	0.787727	0.958544
Ast3	DHX8	0.122	0.092	0.229375	0.787833	0.958544
Ast3	PRMT3	0.098	0.133	-0.329901	0.787979	0.958544
Ast3	PCCA	0.317	0.367	-0.185867	0.788142	0.958544
Ast3	ZRANB2	0.341	0.3	-0.129157	0.788245	0.958544
Ast3	S100A16	0.098	0.117	0.113213	0.78833	0.958544
Ast3	ANTXR1	0.268	0.292	-0.343153	0.788377	0.958544
Ast3	SLC11A2	0.073	0.108	-0.259894	0.788486	0.958544
Ast3	UBE3C	0.268	0.242	-0.231227	0.789133	0.958544
Ast3	EZR	0.268	0.283	-0.142603	0.789446	0.958544
Ast3	OAT	0.22	0.175	0.132058	0.789465	0.958544
Ast3	NDFIP1	0.317	0.3	0.203428	0.789728	0.958544
Ast3	ERICH1	0.073	0.108	-0.223647	0.789763	0.958544
Ast3	PPHLN1	0.195	0.2	0.418523	0.789992	0.958544
Ast3	SREBF2	0.268	0.308	-0.116918	0.790095	0.958544
Ast3	CHST11	0.39	0.45	-0.429887	0.790183	0.958544
Ast3	PCM1	0.488	0.533	-0.165195	0.790283	0.958544
Ast3	ATXN1	0.439	0.383	0.331895	0.790382	0.958544
Ast3	TMEM87A	0.268	0.325	-0.320064	0.790478	0.958544
Ast3	PPP3CA	0.634	0.575	0.278618	0.790534	0.958544
Ast3	SMC5	0.268	0.217	0.220405	0.790721	0.958544
Ast3	CD44	0.415	0.358	0.41946	0.790855	0.958544
Ast3	TRAPPC11	0.098	0.108	-0.426302	0.79086	0.958544
Ast3	PRKX	0.195	0.15	0.38716	0.790933	0.958544
Ast3	CC2D2A	0.122	0.1	0.303537	0.791011	0.958544
Ast3	HDLBP	0.146	0.158	-0.34037	0.791024	0.958544
Ast3	UQCC1	0.171	0.158	-0.213097	0.791281	0.958544
Ast3	TMEM248	0.122	0.15	-0.386951	0.791335	0.958544
Ast3	FAM20C	0.268	0.325	-0.345512	0.791637	0.958544
Ast3	CBFA2T2	0.463	0.408	0.185512	0.791736	0.958544
Ast3	KANSL1	0.463	0.517	0.10328	0.791758	0.958544
Ast3	GOLGB1	0.268	0.275	-0.229883	0.792288	0.958544
Ast3	LRRC49	0.122	0.125	0.151792	0.792339	0.958544
Ast3	GRM7	0.073	0.108	-0.169183	0.792413	0.958544
Ast3	GSTA4	0.122	0.092	0.177566	0.79251	0.958544
Ast3	USP34	0.512	0.508	0.165545	0.792718	0.958544
Ast3	TFCP2	0.244	0.258	-0.207009	0.792948	0.958544
Ast3	ST6GALNAC3	0.073	0.108	-0.134051	0.79333	0.958544
Ast3	ATF4	0.122	0.108	-0.212381	0.793462	0.958544
Ast3	PTPRJ	0.293	0.35	-0.263335	0.793576	0.958544
Ast3	IL6R	0.098	0.117	-0.406936	0.793692	0.958544
Ast3	SLMAP	0.293	0.3	-0.241316	0.794191	0.958544
Ast3	PTDSS1	0.122	0.092	0.256888	0.794673	0.958544
Ast3	PPME1	0.098	0.133	-0.153161	0.794831	0.958544
Ast3	SLIRP	0.073	0.108	-0.105816	0.794891	0.958544
Ast3	TRAPPC6B	0.073	0.108	-0.326721	0.794976	0.958544
Ast3	SCRG1	0.268	0.267	0.11723	0.794995	0.958544
Ast3	MPP6	0.122	0.117	0.31711	0.795113	0.958544
Ast3	PAXBP1	0.146	0.108	0.754	0.795118	0.958544
Ast3	LHX2	0.146	0.192	-0.124595	0.795207	0.958544
Ast3	ZBTB1	0.146	0.108	0.251702	0.795549	0.958544
Ast3	GCLC	0.122	0.117	0.237694	0.795783	0.958544
Ast3	TUBG2	0.073	0.1	-0.340376	0.795806	0.958544
Ast3	NFIX	0.171	0.208	-0.315709	0.796003	0.958544
Ast3	RP11-514P8.6	0.195	0.242	-0.242018	0.796176	0.958544
Ast3	PIEZO1	0.122	0.125	-0.293189	0.796189	0.958544
Ast3	ZFX	0.098	0.133	-0.12652	0.796292	0.958544
Ast3	CCDC14	0.098	0.125	0.131324	0.796392	0.958544
Ast3	SKIV2L2	0.22	0.175	0.178385	0.796589	0.958544
Ast3	CDH23	0.244	0.217	0.481681	0.797075	0.958544
Ast3	ACSS3	0.537	0.525	0.113911	0.797248	0.958544
Ast3	CTSA	0.146	0.125	-0.162162	0.797461	0.958544
Ast3	PSMD14	0.073	0.108	-0.242574	0.79781	0.958544
Ast3	DNER	0.244	0.283	0.139941	0.798095	0.958544
Ast3	CRYAB	0.171	0.142	0.247105	0.798622	0.958544
Ast3	USP49	0.073	0.108	-0.150688	0.798673	0.958544
Ast3	CBX3	0.073	0.108	-0.206601	0.79901	0.958544
Ast3	MAP2	0.073	0.108	-0.231925	0.79906	0.958544
Ast3	MXI1	0.341	0.4	-0.110903	0.799234	0.958544
Ast3	CAB39	0.098	0.133	-0.187972	0.799591	0.958544
Ast3	CLOCK	0.195	0.15	0.523251	0.799694	0.958544
Ast3	KLHDC10	0.122	0.158	-0.361586	0.799861	0.958544
Ast3	MLEC	0.073	0.108	-0.337198	0.799868	0.958544
Ast3	SLC25A26	0.317	0.308	-0.164644	0.799947	0.958544
Ast3	MOXD1	0.146	0.108	0.535292	0.80004	0.958544
Ast3	CCNL1	0.146	0.158	0.238271	0.800044	0.958544
Ast3	PRMT9	0.073	0.108	-0.132784	0.800084	0.958544
Ast3	RNF111	0.195	0.175	-0.13666	0.800125	0.958544
Ast3	FYN	0.854	0.808	0.103385	0.800247	0.958544
Ast3	CNBP	0.098	0.108	-0.327045	0.800345	0.958544
Ast3	PTBP2	0.317	0.333	-0.350361	0.800429	0.958544
Ast3	GGT7	0.098	0.117	0.228177	0.800692	0.958544
Ast3	ROBO2	0.098	0.133	-0.221244	0.800938	0.958544
Ast3	MDM2	0.098	0.133	-0.286851	0.80109	0.958544
Ast3	HERC2	0.293	0.283	-0.303204	0.801386	0.958544
Ast3	ACBD3	0.122	0.142	-0.236144	0.801595	0.958544
Ast3	AGAP3	0.146	0.125	0.45121	0.80206	0.958544
Ast3	SHISA5	0.146	0.192	-0.102379	0.802533	0.958544
Ast3	TEAD1	0.39	0.425	-0.329523	0.803109	0.958544
Ast3	STK17A	0.122	0.092	0.339819	0.803119	0.958544
Ast3	SLC41A3	0.098	0.133	-0.265624	0.803589	0.958544
Ast3	DTD1	0.122	0.108	-0.236628	0.803946	0.958544
Ast3	UCHL1	0.098	0.125	-0.321833	0.804094	0.958544
Ast3	RBM41	0.146	0.108	0.122197	0.804508	0.958544
Ast3	KIAA1211	0.146	0.167	-0.208143	0.804685	0.958544
Ast3	PGGT1B	0.098	0.125	-0.297388	0.804848	0.958544
Ast3	DENR	0.098	0.1	0.157376	0.804874	0.958544
Ast3	ZNF706	0.122	0.125	0.310787	0.804992	0.958544
Ast3	FKTN	0.146	0.108	0.177541	0.805177	0.958544
Ast3	UBB	0.171	0.217	-0.244371	0.805309	0.958544
Ast3	FUT9	0.561	0.583	0.1887	0.805917	0.958544
Ast3	IFT172	0.171	0.175	-0.489064	0.806173	0.958544
Ast3	PPIA	0.098	0.133	-0.377529	0.806245	0.958544
Ast3	TMEM57	0.122	0.125	0.566155	0.806518	0.958544
Ast3	LARP4	0.122	0.142	0.188892	0.80661	0.958544
Ast3	AGO4	0.146	0.175	-0.318447	0.806847	0.958544
Ast3	LIPA	0.146	0.108	0.311046	0.807819	0.958544
Ast3	RHOQ	0.146	0.15	0.146769	0.808818	0.958544
Ast3	WTAP	0.146	0.133	-0.151455	0.808889	0.958544
Ast3	TNKS	0.366	0.408	-0.236575	0.808946	0.958544
Ast3	CCDC82	0.098	0.108	-0.371834	0.809	0.958544
Ast3	AHCTF1	0.195	0.208	-0.31648	0.809123	0.958544
Ast3	INPPL1	0.122	0.108	0.218399	0.809419	0.958544
Ast3	PRKDC	0.146	0.167	-0.290607	0.809897	0.958544
Ast3	AKAP10	0.439	0.392	0.183475	0.809906	0.958544
Ast3	SMPD1	0.146	0.108	0.107654	0.809911	0.958544
Ast3	CEP63	0.122	0.133	0.133383	0.809976	0.958544
Ast3	MAU2	0.122	0.092	0.191342	0.810174	0.958544
Ast3	PKD1	0.171	0.133	0.135542	0.81019	0.958544
Ast3	KLF12	0.39	0.375	0.199578	0.810233	0.958544
Ast3	ADHFE1	0.146	0.183	-0.192341	0.810288	0.958544
Ast3	GPM6B	0.756	0.742	0.300141	0.810683	0.958544
Ast3	DPY30	0.098	0.133	-0.200041	0.811014	0.958544
Ast3	EML4	0.171	0.217	-0.193194	0.811122	0.958544
Ast3	KATNBL1	0.317	0.267	0.219794	0.811223	0.958544
Ast3	TSN	0.098	0.133	-0.117598	0.811258	0.958544
Ast3	LCNL1	0.122	0.092	0.240185	0.812035	0.958544
Ast3	CADM1	0.927	0.925	-0.138731	0.81248	0.958544
Ast3	ZNF846	0.098	0.1	0.322278	0.812773	0.958544
Ast3	OTUD4	0.146	0.108	0.134796	0.812799	0.958544
Ast3	ATP5F1	0.073	0.1	-0.202201	0.812821	0.958544
Ast3	XRCC5	0.244	0.267	-0.228698	0.813004	0.958544
Ast3	EPS15	0.39	0.433	-0.360103	0.813253	0.958544
Ast3	SGCE	0.122	0.142	-0.441005	0.813479	0.958544
Ast3	KDM5C	0.122	0.092	0.353586	0.813606	0.958544
Ast3	C10orf10	0.171	0.142	0.260221	0.813618	0.958544
Ast3	CNTN1	0.61	0.575	0.10002	0.813639	0.958544
Ast3	WDR49	0.146	0.142	0.451447	0.81364	0.958544
Ast3	MYO9A	0.561	0.617	-0.218275	0.813827	0.958544
Ast3	FAM96B	0.146	0.108	0.175524	0.814164	0.958544
Ast3	EFNA1	0.122	0.117	-0.249303	0.814172	0.958544
Ast3	C9orf3	0.366	0.375	-0.245561	0.815261	0.958544
Ast3	EFEMP2	0.122	0.1	0.382528	0.815539	0.958544
Ast3	CLTB	0.073	0.1	-0.195252	0.815565	0.958544
Ast3	EMC3	0.146	0.108	0.101693	0.815826	0.958544
Ast3	RC3H2	0.146	0.108	0.144664	0.816083	0.958544
Ast3	DMGDH	0.122	0.158	-0.219191	0.816613	0.958544
Ast3	TRAK2	0.146	0.133	-0.363233	0.817118	0.958544
Ast3	NRG2	0.268	0.317	-0.289599	0.818078	0.958544
Ast3	SUPT6H	0.122	0.1	0.217882	0.818215	0.958544
Ast3	ZNF483	0.146	0.117	0.188415	0.818242	0.958544
Ast3	USP8	0.146	0.15	0.270575	0.818953	0.958544
Ast3	ZMAT3	0.146	0.158	0.138181	0.819179	0.958544
Ast3	NEK9	0.195	0.167	0.244791	0.819703	0.958544
Ast3	MICAL3	0.22	0.175	0.34988	0.819726	0.958544
Ast3	ERI3	0.22	0.267	-0.336186	0.820286	0.958544
Ast3	PLCE1	0.366	0.325	0.184827	0.820372	0.958544
Ast3	DLG5	0.244	0.2	0.11365	0.820428	0.958544
Ast3	KDM5B	0.268	0.317	-0.179494	0.820438	0.958544
Ast3	APC	0.732	0.742	0.15066	0.820705	0.958544
Ast3	MTHFD2L	0.22	0.175	0.35012	0.821593	0.958544
Ast3	STOM	0.22	0.175	0.21799	0.821702	0.958544
Ast3	SAR1B	0.122	0.1	0.232457	0.821837	0.958544
Ast3	ATP11A	0.195	0.242	-0.290664	0.822222	0.958544
Ast3	CXorf23	0.122	0.1	0.24622	0.822296	0.958544
Ast3	GNG7	0.366	0.317	0.128999	0.822421	0.958544
Ast3	TXNL4B	0.098	0.108	-0.213127	0.82252	0.958544
Ast3	GPRC5B	0.512	0.475	0.166858	0.822791	0.958544
Ast3	SRSF2	0.146	0.15	0.172861	0.823149	0.958544
Ast3	GLI3	0.39	0.367	0.505212	0.823442	0.958544
Ast3	FAM228B	0.195	0.167	-0.180769	0.823574	0.958544
Ast3	CFLAR	0.122	0.158	-0.358956	0.823826	0.958544
Ast3	LRP1	0.488	0.467	0.226781	0.824075	0.958544
Ast3	LUC7L	0.146	0.15	0.236723	0.824795	0.958544
Ast3	GSAP	0.146	0.117	0.42826	0.824931	0.958544
Ast3	SCAMP5	0.098	0.133	-0.19902	0.82496	0.958544
Ast3	NEK11	0.171	0.192	0.106891	0.825455	0.958544
Ast3	PUM2	0.171	0.192	-0.178302	0.826378	0.958544
Ast3	CCDC102B	0.073	0.1	-0.201937	0.826533	0.958544
Ast3	THRA	0.122	0.15	0.108822	0.826581	0.958544
Ast3	FBXL17	0.463	0.408	0.103573	0.827102	0.958544
Ast3	COMMD7	0.098	0.133	-0.207124	0.827462	0.958544
Ast3	FAM13A	0.098	0.133	-0.189871	0.827944	0.958544
Ast3	SYT17	0.585	0.55	0.240002	0.82814	0.958544
Ast3	RPS7	0.122	0.142	-0.211743	0.82871	0.958544
Ast3	WDR17	0.244	0.2	0.2077	0.828947	0.958544
Ast3	FAM49B	0.098	0.133	-0.105598	0.828978	0.958544
Ast3	ZCCHC11	0.39	0.442	-0.246743	0.829233	0.958544
Ast3	ZNF160	0.146	0.133	0.191947	0.829855	0.958544
Ast3	USP53	0.22	0.192	0.261062	0.830322	0.958544
Ast3	PDS5A	0.268	0.3	-0.181698	0.830678	0.958544
Ast3	SLC39A11	0.512	0.567	-0.120794	0.830792	0.958544
Ast3	ARHGAP1	0.073	0.1	-0.261071	0.831101	0.958544
Ast3	MBOAT2	0.268	0.283	-0.304191	0.831464	0.958544
Ast3	PLEKHA7	0.293	0.25	0.169273	0.831668	0.958544
Ast3	SIPA1L3	0.244	0.292	-0.210291	0.831803	0.958544
Ast3	CAMK2D	0.268	0.308	0.428878	0.831825	0.958544
Ast3	ADAM23	0.146	0.183	-0.218323	0.832115	0.958544
Ast3	ZBTB7C	0.22	0.267	-0.333597	0.832227	0.958544
Ast3	SLC20A1	0.146	0.125	-0.144647	0.832532	0.958544
Ast3	DDB2	0.122	0.092	0.171616	0.832837	0.958544
Ast3	AK1	0.098	0.108	0.241722	0.833541	0.958544
Ast3	SUSD6	0.122	0.158	-0.367402	0.833755	0.958544
Ast3	SMG1	0.244	0.225	0.381118	0.833943	0.958544
Ast3	RABEP1	0.195	0.208	0.176964	0.834037	0.958544
Ast3	RGCC	0.122	0.092	0.305696	0.834158	0.958544
Ast3	CDC42EP4	0.195	0.233	-0.185031	0.834549	0.958544
Ast3	RNF220	0.244	0.2	0.26899	0.834715	0.958544
Ast3	APP	0.195	0.217	0.112998	0.834824	0.958544
Ast3	FAM63B	0.171	0.208	-0.118738	0.83506	0.958544
Ast3	SMIM12	0.122	0.092	0.189803	0.835297	0.958544
Ast3	GNB2L1	0.098	0.1	0.126136	0.835403	0.958544
Ast3	PTCH1	0.122	0.142	-0.165137	0.835583	0.958544
Ast3	ABTB2	0.098	0.1	0.160845	0.835797	0.958544
Ast3	BCL2L13	0.195	0.158	0.256049	0.836318	0.958544
Ast3	ASAH1	0.073	0.1	-0.260473	0.836397	0.958544
Ast3	SOD1	0.146	0.158	0.184047	0.83641	0.958544
Ast3	MAGT1	0.171	0.133	0.262333	0.836745	0.958544
Ast3	CUL5	0.244	0.2	0.197825	0.837287	0.958544
Ast3	CA8	0.244	0.283	-0.355539	0.837521	0.958544
Ast3	GCC2	0.244	0.2	0.180703	0.837598	0.958544
Ast3	DLEU1	0.146	0.142	0.247405	0.837683	0.958544
Ast3	CFDP1	0.146	0.117	0.247753	0.83804	0.958544
Ast3	ZSCAN5A	0.244	0.2	0.190874	0.838293	0.958544
Ast3	RUVBL1	0.171	0.133	0.179194	0.838314	0.958544
Ast3	DIAPH3	0.073	0.1	-0.181252	0.838319	0.958544
Ast3	ASCC3	0.244	0.2	0.150132	0.838411	0.958544
Ast3	BNIP3L	0.195	0.2	0.122336	0.83873	0.958544
Ast3	DAB1	0.22	0.192	-0.146014	0.839602	0.958544
Ast3	TLK1	0.341	0.35	-0.156152	0.839652	0.958544
Ast3	ALDH6A1	0.098	0.117	-0.243331	0.839855	0.958544
Ast3	CLPTM1	0.122	0.15	-0.223423	0.839867	0.958544
Ast3	C5orf56	0.195	0.158	0.198611	0.839973	0.958544
Ast3	SLC9B2	0.171	0.15	0.281882	0.840553	0.958544
Ast3	NKTR	0.537	0.5	0.22126	0.840946	0.958544
Ast3	SLC43A2	0.171	0.158	0.168076	0.841201	0.958544
Ast3	PTPN1	0.122	0.117	-0.159099	0.841274	0.958544
Ast3	ARHGAP29	0.171	0.208	-0.249226	0.841298	0.958544
Ast3	GLYR1	0.171	0.15	0.464146	0.841619	0.958544
Ast3	MFAP3L	0.415	0.45	-0.225091	0.842187	0.958544
Ast3	GIT2	0.073	0.1	-0.28617	0.842278	0.958544
Ast3	SRP14	0.195	0.225	-0.296659	0.84237	0.958544
Ast3	ILK	0.171	0.142	0.17726	0.842384	0.958544
Ast3	CAAP1	0.122	0.108	-0.100521	0.842431	0.958544
Ast3	GPSM2	0.22	0.242	-0.349977	0.842569	0.958544
Ast3	UBE3A	0.244	0.217	0.251134	0.842829	0.958544
Ast3	DIP2C	0.634	0.583	0.110392	0.842871	0.958544
Ast3	AGBL3	0.073	0.1	-0.169407	0.84338	0.958544
Ast3	STK17B	0.146	0.125	0.340831	0.843462	0.958544
Ast3	SELO	0.098	0.1	-0.225334	0.843759	0.958544
Ast3	GAB2	0.293	0.342	-0.192769	0.844093	0.958544
Ast3	B4GAT1	0.171	0.133	0.132892	0.844475	0.958544
Ast3	UBE2G1	0.122	0.15	-0.260792	0.844758	0.958544
Ast3	PTGES3	0.171	0.167	0.197238	0.845155	0.958544
Ast3	CCK	0.073	0.1	-0.218837	0.845946	0.958544
Ast3	SUZ12	0.22	0.183	0.344657	0.846057	0.958544
Ast3	RPL41	0.146	0.125	0.161831	0.846286	0.958544
Ast3	DYNC1H1	0.195	0.233	-0.337207	0.846326	0.958544
Ast3	NSMCE2	0.317	0.367	-0.180356	0.846712	0.958544
Ast3	MED13	0.293	0.3	-0.233861	0.846809	0.958544
Ast3	TBC1D8	0.122	0.092	0.122207	0.846896	0.958544
Ast3	CCND3	0.171	0.183	0.145251	0.847277	0.958544
Ast3	SWT1	0.073	0.1	-0.186663	0.847305	0.958544
Ast3	WAPL	0.122	0.158	-0.202447	0.847554	0.958544
Ast3	CTNNBIP1	0.098	0.1	0.234472	0.847567	0.958544
Ast3	TNPO3	0.122	0.158	-0.158741	0.847833	0.958544
Ast3	ACTG1	0.439	0.45	0.166404	0.847931	0.958544
Ast3	SPATS2L	0.244	0.233	-0.117641	0.848118	0.958544
Ast3	OTUD7A	0.439	0.483	-0.217703	0.848447	0.958544
Ast3	YAE1D1	0.098	0.1	0.374427	0.848532	0.958544
Ast3	RHOU	0.098	0.108	-0.422126	0.848593	0.958544
Ast3	IFNGR1	0.073	0.1	-0.223578	0.849021	0.958544
Ast3	ZNF782	0.098	0.117	-0.275486	0.8494	0.958544
Ast3	TRIM37	0.122	0.125	0.151726	0.849499	0.958544
Ast3	YARS2	0.098	0.1	-0.167425	0.849736	0.958544
Ast3	UBE2O	0.122	0.15	-0.401778	0.850111	0.958544
Ast3	TANK	0.195	0.233	-0.249748	0.85034	0.958544
Ast3	COPB2	0.122	0.142	-0.331289	0.85066	0.958544
Ast3	EFR3B	0.244	0.275	-0.186628	0.850907	0.958544
Ast3	SMIM14	0.171	0.142	0.313864	0.85095	0.958544
Ast3	RP11-437B10.1	0.122	0.15	-0.327568	0.850964	0.958544
Ast3	UBE2L3	0.22	0.183	0.251284	0.851114	0.958544
Ast3	DYNLT1	0.098	0.117	-0.232909	0.851562	0.958544
Ast3	VPS8	0.293	0.258	0.210307	0.851738	0.958544
Ast3	UBE2D3	0.317	0.317	-0.113324	0.851967	0.958544
Ast3	NCOA2	0.317	0.333	-0.226234	0.852294	0.958544
Ast3	EIF2AK2	0.122	0.117	-0.13062	0.8523	0.958544
Ast3	PIGN	0.171	0.175	0.173178	0.853881	0.958544
Ast3	ERC2	0.146	0.183	-0.122006	0.854016	0.958544
Ast3	CREBZF	0.073	0.1	-0.196087	0.854131	0.958544
Ast3	RP11-111H13.1	0.122	0.1	-0.218025	0.854467	0.958544
Ast3	RPL8	0.146	0.117	0.169577	0.855683	0.958544
Ast3	HEATR4	0.073	0.1	-0.133378	0.855727	0.958544
Ast3	UFL1	0.268	0.225	0.186424	0.855799	0.958544
Ast3	C5orf15	0.073	0.1	-0.16215	0.855806	0.958544
Ast3	C14orf159	0.293	0.3	0.156446	0.855955	0.958544
Ast3	UBE2I	0.122	0.108	-0.270681	0.856223	0.958544
Ast3	YTHDF1	0.293	0.333	-0.300204	0.856854	0.958544
Ast3	PPP5C	0.122	0.092	0.102525	0.857066	0.958544
Ast3	CYB5R4	0.073	0.1	-0.191263	0.857095	0.958544
Ast3	NSD1	0.293	0.308	-0.135736	0.857302	0.958544
Ast3	FOXJ3	0.341	0.308	-0.15867	0.857388	0.958544
Ast3	PPM1L	0.317	0.358	-0.112639	0.857633	0.958544
Ast3	MCPH1	0.146	0.183	-0.20374	0.857697	0.958544
Ast3	NMRAL1	0.122	0.1	0.16922	0.857697	0.958544
Ast3	BOD1L1	0.146	0.175	-0.195278	0.858563	0.958544
Ast3	AQR	0.146	0.183	-0.286012	0.85859	0.958544
Ast3	SMARCC1	0.195	0.183	-0.136376	0.858602	0.958544
Ast3	PSMA3	0.073	0.1	-0.148482	0.858657	0.958544
Ast3	GOLPH3	0.122	0.092	0.350763	0.859258	0.958544
Ast3	GRAMD1B	0.268	0.25	-0.173812	0.859609	0.958544
Ast3	EAPP	0.098	0.1	-0.159998	0.859733	0.958544
Ast3	CUTA	0.122	0.092	0.103487	0.859807	0.958544
Ast3	ANKRD52	0.073	0.1	-0.176235	0.859907	0.958544
Ast3	USP37	0.098	0.125	-0.179002	0.859992	0.958544
Ast3	KDM4A	0.122	0.092	0.190955	0.860086	0.958544
Ast3	CTNNB1	0.171	0.208	-0.122244	0.860136	0.958544
Ast3	DPF2	0.098	0.117	-0.262841	0.860283	0.958544
Ast3	UBA3	0.146	0.183	-0.201231	0.860389	0.958544
Ast3	PPP2R3C	0.146	0.183	-0.287548	0.86048	0.958544
Ast3	NHLRC2	0.146	0.183	-0.289439	0.860545	0.958544
Ast3	HIVEP1	0.317	0.275	0.228115	0.860594	0.958544
Ast3	EYA1	0.146	0.183	-0.119382	0.860627	0.958544
Ast3	RASD1	0.195	0.225	-0.13541	0.860654	0.958544
Ast3	RPL28	0.122	0.092	0.131116	0.860655	0.958544
Ast3	ZNRF2	0.098	0.125	-0.2995	0.860808	0.958544
Ast3	GOLIM4	0.22	0.258	-0.142726	0.860984	0.958544
Ast3	NBR1	0.146	0.15	0.138071	0.861455	0.958544
Ast3	ZNF197	0.171	0.183	-0.231476	0.861575	0.958544
Ast3	WDPCP	0.317	0.358	-0.211498	0.862255	0.958544
Ast3	WWC3	0.098	0.117	-0.197263	0.862359	0.958544
Ast3	TPK1	0.146	0.167	-0.14891	0.862411	0.958544
Ast3	CEP290	0.146	0.167	-0.356844	0.862417	0.958544
Ast3	ZNF331	0.122	0.1	0.178398	0.862473	0.958544
Ast3	DNHD1	0.195	0.167	0.201398	0.862679	0.958544
Ast3	FBXO28	0.098	0.125	-0.232034	0.862755	0.958544
Ast3	ID2	0.268	0.308	-0.195833	0.862783	0.958544
Ast3	APCDD1	0.195	0.183	0.250238	0.863089	0.958544
Ast3	POGZ	0.415	0.383	0.339351	0.863528	0.958544
Ast3	FABP5	0.098	0.108	-0.401864	0.863584	0.958544
Ast3	WASH1	0.098	0.117	-0.298115	0.864456	0.958544
Ast3	DHRS3	0.098	0.1	0.239008	0.864525	0.958544
Ast3	PPP2R5A	0.195	0.158	0.176618	0.864633	0.958544
Ast3	AMN1	0.073	0.1	-0.292641	0.864669	0.958544
Ast3	ADK	0.366	0.35	0.156673	0.865052	0.958544
Ast3	SOX2	0.341	0.3	0.110586	0.865132	0.958544
Ast3	PCBP2	0.195	0.158	0.130559	0.865266	0.958544
Ast3	AP1S2	0.098	0.108	0.249431	0.865726	0.958544
Ast3	COG7	0.171	0.142	0.218394	0.865831	0.958544
Ast3	RYR1	0.073	0.1	-0.166657	0.866022	0.958544
Ast3	INSR	0.293	0.25	0.236025	0.866565	0.958544
Ast3	MTUS1	0.244	0.267	-0.143856	0.867021	0.958544
Ast3	CYLD	0.073	0.1	-0.202321	0.867342	0.958544
Ast3	NEDD4L	0.171	0.158	0.201269	0.867376	0.958544
Ast3	NMT2	0.073	0.1	-0.145242	0.867402	0.958544
Ast3	KHDRBS1	0.171	0.208	-0.214032	0.867498	0.958544
Ast3	TTC1	0.146	0.133	0.236496	0.867625	0.958544
Ast3	GUK1	0.146	0.133	0.27476	0.868394	0.958544
Ast3	ARHGEF9	0.171	0.142	0.192608	0.868982	0.958544
Ast3	MARK2	0.073	0.1	-0.249584	0.869759	0.958544
Ast3	NEDD4	0.073	0.1	-0.13127	0.870036	0.958544
Ast3	FAM208B	0.122	0.125	-0.256868	0.870059	0.958544
Ast3	PUF60	0.073	0.1	-0.137286	0.870157	0.958544
Ast3	PEX6	0.073	0.1	-0.21494	0.870579	0.958544
Ast3	FN1	0.171	0.158	-0.31635	0.870858	0.958544
Ast3	SRPK1	0.073	0.1	-0.102087	0.871035	0.958544
Ast3	FNBP4	0.341	0.3	0.114579	0.871066	0.958544
Ast3	RBM25	0.439	0.417	-0.125507	0.871091	0.958544
Ast3	MPDZ	0.268	0.283	0.126128	0.871211	0.958544
Ast3	EPG5	0.098	0.108	0.2651	0.871346	0.958544
Ast3	EXT2	0.171	0.142	0.36466	0.871559	0.958544
Ast3	ABI1	0.39	0.433	0.108743	0.871569	0.958544
Ast3	C9orf72	0.098	0.108	-0.18098	0.87218	0.958544
Ast3	CEPT1	0.073	0.1	-0.120854	0.872232	0.958544
Ast3	NOL4	0.317	0.275	0.177846	0.872264	0.958544
Ast3	SERPINI2	0.073	0.1	-0.181424	0.872507	0.958544
Ast3	XPC	0.073	0.1	-0.117913	0.872788	0.958544
Ast3	UBE2J1	0.073	0.1	-0.199847	0.872806	0.958544
Ast3	CAB39L	0.195	0.183	-0.156767	0.872842	0.958544
Ast3	MYH10	0.073	0.1	-0.105036	0.872931	0.958544
Ast3	XRN2	0.146	0.15	0.102555	0.872994	0.958544
Ast3	RFTN1	0.122	0.15	-0.280111	0.873072	0.958544
Ast3	MTMR9	0.146	0.117	0.120026	0.873415	0.958544
Ast3	TNRC6C	0.293	0.292	0.178975	0.873537	0.958544
Ast3	SMAD5	0.146	0.125	0.17223	0.873836	0.958544
Ast3	DHX9	0.146	0.133	0.397179	0.874016	0.958544
Ast3	FOCAD	0.22	0.2	-0.14328	0.874054	0.958544
Ast3	NGFRAP1	0.146	0.167	-0.196644	0.874257	0.958544
Ast3	KLF7	0.341	0.342	0.103116	0.87452	0.958544
Ast3	LASP1	0.098	0.1	-0.358335	0.87569	0.958544
Ast3	TMEM176A	0.098	0.1	-0.137235	0.875714	0.958544
Ast3	RPL29	0.122	0.1	0.100086	0.875859	0.958544
Ast3	ITSN2	0.195	0.233	-0.114183	0.875885	0.958544
Ast3	COBL	0.22	0.242	-0.267714	0.875901	0.958544
Ast3	CNNM2	0.195	0.233	-0.274361	0.875987	0.958544
Ast3	NPHP4	0.098	0.1	-0.409384	0.876119	0.958544
Ast3	POLR2B	0.098	0.117	-0.207293	0.876531	0.958544
Ast3	EIF5B	0.171	0.142	0.130325	0.876626	0.958544
Ast3	UBR2	0.317	0.292	0.103518	0.876756	0.958544
Ast3	AUH	0.22	0.258	-0.28685	0.876867	0.958544
Ast3	AP2A2	0.171	0.142	0.249312	0.876915	0.958544
Ast3	SF3B1	0.171	0.158	0.357833	0.877168	0.958544
Ast3	RGS16	0.098	0.108	-0.314357	0.877203	0.958544
Ast3	PNRC1	0.098	0.108	-0.189103	0.877322	0.958544
Ast3	SERF2	0.146	0.158	-0.247548	0.877386	0.958544
Ast3	CARHSP1	0.098	0.108	-0.164455	0.8775	0.958544
Ast3	RHOJ	0.293	0.317	-0.182787	0.87766	0.958544
Ast3	CALR	0.146	0.167	-0.173101	0.877751	0.958544
Ast3	RNPC3	0.366	0.4	-0.14378	0.878694	0.958544
Ast3	PFKP	0.146	0.142	0.296916	0.878868	0.958544
Ast3	FLNA	0.098	0.117	-0.211258	0.879105	0.958544
Ast3	CCDC30	0.171	0.167	0.547391	0.879144	0.958544
Ast3	CDS2	0.171	0.2	-0.11486	0.879282	0.958544
Ast3	SRSF4	0.171	0.2	-0.240451	0.879303	0.958544
Ast3	TAPT1	0.122	0.15	-0.13525	0.879369	0.958544
Ast3	TRAPPC10	0.122	0.133	-0.180794	0.8796	0.958544
Ast3	HIP1	0.171	0.2	-0.193083	0.879983	0.958544
Ast3	CAPN7	0.146	0.175	0.164087	0.880073	0.958544
Ast3	HIBCH	0.366	0.392	0.103564	0.881709	0.958544
Ast3	HERC1	0.22	0.258	-0.112039	0.88179	0.958544
Ast3	NME5	0.146	0.125	0.192299	0.881824	0.958544
Ast3	PPP1R3E	0.098	0.125	-0.239283	0.881826	0.958544
Ast3	RBBP6	0.244	0.283	-0.157664	0.882139	0.958544
Ast3	STXBP4	0.122	0.1	0.286601	0.882699	0.958544
Ast3	FAM120C	0.122	0.142	-0.239391	0.882749	0.958544
Ast3	LRRC3B	0.488	0.492	0.325581	0.882955	0.958544
Ast3	DPYSL3	0.098	0.125	-0.131575	0.883104	0.958544
Ast3	TMEM254	0.122	0.133	0.158609	0.883212	0.958544
Ast3	GSK3B	0.366	0.325	0.165397	0.883413	0.958544
Ast3	TTYH2	0.195	0.208	-0.221189	0.884053	0.958544
Ast3	ZNF717	0.146	0.117	0.131808	0.884245	0.958544
Ast3	TBCK	0.317	0.358	-0.179521	0.884322	0.958544
Ast3	ZNF793	0.098	0.125	-0.135729	0.884417	0.958544
Ast3	ARL6IP5	0.171	0.142	0.185292	0.88455	0.958544
Ast3	SNX32	0.146	0.117	0.118621	0.884917	0.958544
Ast3	NDUFS5	0.146	0.117	0.258005	0.885079	0.958544
Ast3	PADI2	0.171	0.15	-0.195812	0.885544	0.958544
Ast3	SERP1	0.244	0.208	0.123635	0.885716	0.958544
Ast3	FAM227B	0.171	0.167	0.110451	0.886114	0.958544
Ast3	RAB40C	0.098	0.108	0.161328	0.886359	0.958544
Ast3	ZC3H6	0.098	0.125	-0.14066	0.886618	0.958544
Ast3	WNK1	0.22	0.217	0.134645	0.886779	0.958544
Ast3	ADAM22	0.098	0.1	-0.137697	0.88678	0.958544
Ast3	BDP1	0.244	0.208	0.170213	0.887018	0.958544
Ast3	RAB3GAP2	0.22	0.25	-0.215853	0.887336	0.958544
Ast3	CLCN3	0.171	0.142	0.232235	0.887602	0.958544
Ast3	COPA	0.195	0.167	0.148789	0.888084	0.958544
Ast3	CAPZB	0.268	0.267	0.171977	0.88817	0.958544
Ast3	PHF8	0.122	0.15	-0.193215	0.888357	0.958544
Ast3	TACC1	0.341	0.367	-0.209974	0.888434	0.958544
Ast3	NPAS2	0.39	0.35	0.117971	0.888712	0.958544
Ast3	ELOVL2	0.122	0.133	0.139939	0.888923	0.958544
Ast3	MAPKAPK2	0.098	0.117	-0.269699	0.888948	0.958544
Ast3	GPATCH2	0.171	0.183	-0.236553	0.889006	0.958544
Ast3	COX4I1	0.195	0.208	-0.111318	0.889213	0.958544
Ast3	GATAD2A	0.244	0.208	0.198362	0.889792	0.958544
Ast3	FAM181B	0.122	0.142	-0.282576	0.889871	0.958544
Ast3	PCNP	0.122	0.142	-0.233815	0.889893	0.958544
Ast3	HSP90AB1	0.268	0.275	-0.205833	0.889923	0.958544
Ast3	2022-09-10	0.122	0.142	-0.19056	0.890238	0.958544
Ast3	ZFYVE21	0.122	0.125	0.100605	0.890292	0.958544
Ast3	CTDSPL2	0.122	0.142	-0.303275	0.890402	0.958544
Ast3	PTPN14	0.171	0.142	0.160801	0.890518	0.958544
Ast3	ZNF791	0.122	0.117	0.294493	0.890959	0.958544
Ast3	TMEM192	0.098	0.125	-0.116258	0.890991	0.958544
Ast3	GPATCH2L	0.171	0.2	-0.195967	0.891087	0.958544
Ast3	HGSNAT	0.146	0.158	-0.187278	0.891496	0.958544
Ast3	SNCAIP	0.098	0.125	-0.169445	0.891797	0.958544
Ast3	BANP	0.098	0.125	-0.12137	0.892021	0.958544
Ast3	ANXA7	0.146	0.15	-0.256409	0.892228	0.958544
Ast3	RPLP2	0.195	0.183	-0.184125	0.892766	0.958544
Ast3	NCAN	0.268	0.283	-0.183722	0.89283	0.958544
Ast3	ZFP64	0.098	0.117	-0.237762	0.893044	0.958544
Ast3	ATP13A3	0.146	0.158	0.172757	0.893128	0.958544
Ast3	PARL	0.098	0.108	-0.1582	0.893423	0.958544
Ast3	CMC2	0.146	0.175	-0.121574	0.893557	0.958544
Ast3	PRRC2B	0.39	0.35	0.116383	0.893698	0.958544
Ast3	LMO4	0.195	0.167	0.200171	0.893752	0.958544
Ast3	RHOA	0.122	0.117	0.105585	0.894047	0.958605
Ast3	NAA15	0.171	0.183	-0.120881	0.894425	0.958733
Ast3	ESF1	0.22	0.208	0.108547	0.894765	0.958733
Ast3	LMOD1	0.146	0.175	-0.16989	0.895183	0.958733
Ast3	KPNA6	0.171	0.175	-0.163355	0.895329	0.958733
Ast3	LENG8	0.122	0.117	-0.117246	0.895358	0.958733
Ast3	SCML1	0.244	0.267	-0.275666	0.896855	0.960014
Ast3	RPS27A	0.122	0.15	-0.11996	0.897038	0.960014
Ast3	HNRNPC	0.146	0.167	-0.281923	0.897269	0.960014
Ast3	RNF19B	0.171	0.142	0.145818	0.897774	0.960024
Ast3	TMEM108	0.317	0.333	0.112397	0.89786	0.960024
Ast3	STARD13	0.39	0.4	-0.236325	0.898391	0.960024
Ast3	KIDINS220	0.39	0.35	0.176645	0.898466	0.960024
Ast3	LRRC28	0.098	0.1	0.203057	0.898554	0.960024
Ast3	FUS	0.268	0.233	0.129183	0.898711	0.960024
Ast3	MARK3	0.537	0.558	-0.214732	0.899626	0.960454
Ast3	ZNF586	0.171	0.142	0.113512	0.899663	0.960454
Ast3	IPO9	0.171	0.158	0.207909	0.899829	0.960454
Ast3	TMEM94	0.171	0.142	0.236935	0.900398	0.960807
Ast3	RAF1	0.22	0.242	0.161762	0.900806	0.960987
Ast3	DNAJC3	0.195	0.2	-0.128583	0.901399	0.961
Ast3	PRKAA1	0.122	0.15	-0.110947	0.901415	0.961
Ast3	LRRFIP1	0.195	0.175	0.189439	0.902599	0.961
Ast3	ZNF780B	0.122	0.15	-0.194389	0.90265	0.961
Ast3	KIF3A	0.171	0.142	0.137524	0.90273	0.961
Ast3	GOT1	0.122	0.117	0.119112	0.902736	0.961
Ast3	AP2B1	0.268	0.242	0.135683	0.903274	0.961
Ast3	GNAO1	0.366	0.333	0.156701	0.903454	0.961
Ast3	AFTPH	0.122	0.133	-0.386531	0.903468	0.961
Ast3	UBR5	0.39	0.408	-0.247509	0.903577	0.961
Ast3	CHFR	0.146	0.175	-0.178802	0.903659	0.961
Ast3	SRP54	0.195	0.167	0.161705	0.903684	0.961
Ast3	AGBL4	0.463	0.425	0.13916	0.904556	0.961614
Ast3	WDR20	0.146	0.175	-0.183747	0.904788	0.961614
Ast3	IDS	0.122	0.117	-0.210296	0.905129	0.961614
Ast3	JUN	0.146	0.175	-0.182457	0.905384	0.961614
Ast3	AGO3	0.268	0.25	0.365754	0.905456	0.961614
Ast3	IL17D	0.195	0.175	-0.105958	0.906486	0.961674
Ast3	NDUFB6	0.122	0.117	0.153545	0.906491	0.961674
Ast3	IGF2R	0.122	0.1	0.330727	0.906577	0.961674
Ast3	SLC25A46	0.171	0.183	-0.21965	0.906612	0.961674
Ast3	TRMT13	0.122	0.1	0.215961	0.907026	0.961674
Ast3	LRRC7	0.122	0.1	0.131395	0.907676	0.961674
Ast3	GRIK4	0.122	0.1	-0.103397	0.908119	0.961674
Ast3	CPNE8	0.463	0.433	-0.128303	0.908337	0.961674
Ast3	LYPD6	0.098	0.1	0.182568	0.908477	0.961674
Ast3	ENTPD1	0.317	0.325	-0.348007	0.908542	0.961674
Ast3	SPCS2	0.171	0.167	0.126738	0.908563	0.961674
Ast3	KLHL7	0.146	0.15	-0.202181	0.90935	0.961674
Ast3	ORMDL1	0.098	0.108	0.212966	0.909808	0.961674
Ast3	RADIL	0.122	0.108	-0.145681	0.909818	0.961674
Ast3	VIMP	0.098	0.117	-0.165356	0.910237	0.961674
Ast3	FBXO3	0.098	0.117	-0.186767	0.910491	0.961674
Ast3	HPS4	0.098	0.1	0.158358	0.910625	0.961674
Ast3	PLEKHO1	0.195	0.183	0.178999	0.910739	0.961674
Ast3	TRIM4	0.122	0.133	0.148243	0.910744	0.961674
Ast3	PHF20	0.195	0.175	0.493163	0.910879	0.961674
Ast3	POLR2F	0.122	0.125	0.11012	0.911349	0.961674
Ast3	BMPR1A	0.439	0.45	-0.240039	0.91159	0.961674
Ast3	CALCOCO2	0.171	0.2	-0.152392	0.911844	0.961674
Ast3	HIPK3	0.39	0.425	-0.299924	0.911956	0.961674
Ast3	FAM229B	0.098	0.1	-0.224436	0.911992	0.961674
Ast3	CRELD1	0.195	0.167	0.277282	0.912009	0.961674
Ast3	SFXN1	0.146	0.175	-0.149262	0.912129	0.961674
Ast3	NAMPT	0.122	0.142	-0.346754	0.912204	0.961674
Ast3	PKM	0.439	0.442	0.159695	0.912953	0.962212
Ast3	U2SURP	0.439	0.408	-0.12944	0.915328	0.963542
Ast3	NME3	0.171	0.2	-0.145832	0.915371	0.963542
Ast3	TRIM13	0.171	0.167	0.298176	0.915387	0.963542
Ast3	CLASP2	0.463	0.492	-0.113557	0.915408	0.963542
Ast3	PPP3CB	0.171	0.2	-0.293732	0.915774	0.963542
Ast3	MED15	0.22	0.217	-0.255022	0.916322	0.963542
Ast3	CNOT7	0.098	0.108	-0.289546	0.916613	0.963542
Ast3	CACNB4	0.122	0.125	0.38791	0.917362	0.963542
Ast3	CSRNP3	0.195	0.175	0.363036	0.917429	0.963542
Ast3	XRRA1	0.244	0.25	-0.139203	0.917472	0.963542
Ast3	RAVER2	0.195	0.208	-0.202767	0.917524	0.963542
Ast3	KCTD7	0.171	0.2	-0.202384	0.91761	0.963542
Ast3	HFM1	0.171	0.175	-0.207379	0.917711	0.963542
Ast3	SLC16A9	0.195	0.167	0.229347	0.917943	0.963542
Ast3	ZNF106	0.146	0.142	-0.150494	0.917961	0.963542
Ast3	KCTD8	0.195	0.208	-0.267251	0.918047	0.963542
Ast3	EIF2S1	0.122	0.108	-0.125329	0.918424	0.963687
Ast3	COG5	0.439	0.433	0.181671	0.919599	0.964668
Ast3	HNRNPF	0.098	0.1	-0.257637	0.919985	0.964822
Ast3	TAF1D	0.341	0.358	-0.174863	0.920949	0.965383
Ast3	IQSEC1	0.195	0.225	-0.102122	0.921226	0.965383
Ast3	DOK5	0.293	0.275	0.324346	0.92124	0.965383
Ast3	NVL	0.146	0.125	0.104389	0.921752	0.965667
Ast3	ARHGAP44	0.122	0.1	0.421417	0.922129	0.965689
Ast3	STAT5B	0.146	0.142	-0.118956	0.922429	0.965689
Ast3	ZNF43	0.098	0.108	-0.237902	0.922855	0.965689
Ast3	ATP6AP1L	0.22	0.233	0.112407	0.92298	0.965689
Ast3	ROM1	0.098	0.1	-0.128684	0.923001	0.965689
Ast3	MYDGF	0.122	0.1	0.177218	0.923508	0.965689
Ast3	NARS2	0.098	0.1	-0.106069	0.923743	0.965689
Ast3	AHNAK	0.122	0.1	0.18278	0.923824	0.965689
Ast3	RUSC2	0.122	0.108	0.103278	0.923932	0.965689
Ast3	CTNNA3	0.122	0.1	0.120507	0.924992	0.966172
Ast3	SENP2	0.146	0.125	0.112602	0.925096	0.966172
Ast3	PLD3	0.195	0.208	-0.164991	0.925762	0.966172
Ast3	FAM65B	0.171	0.175	-0.151222	0.925843	0.966172
Ast3	MAPK1	0.244	0.275	-0.284648	0.925916	0.966172
Ast3	PJA2	0.146	0.167	-0.295096	0.926074	0.966172
Ast3	ITGB1BP1	0.122	0.1	0.10365	0.926074	0.966172
Ast3	RCN2	0.098	0.117	-0.167395	0.926727	0.966486
Ast3	SCAF11	0.293	0.325	-0.102245	0.926856	0.966486
Ast3	EIF3M	0.122	0.1	0.108892	0.927126	0.966504
Ast3	FOXN3	0.415	0.408	0.167938	0.927919	0.966504
Ast3	UBE3B	0.171	0.158	0.108525	0.927938	0.966504
Ast3	SHPRH	0.293	0.325	-0.17053	0.92827	0.966504
Ast3	CMYA5	0.171	0.15	0.128759	0.928503	0.966504
Ast3	PMPCB	0.122	0.125	0.214908	0.928992	0.966504
Ast3	TRRAP	0.122	0.133	-0.24895	0.929438	0.966504
Ast3	C14orf2	0.098	0.117	-0.141931	0.929624	0.966504
Ast3	PTRH2	0.098	0.117	-0.175212	0.929741	0.966504
Ast3	TAF2	0.122	0.142	-0.245189	0.92976	0.966504
Ast3	PLAA	0.098	0.108	-0.205254	0.930181	0.966504
Ast3	RECK	0.146	0.142	0.102374	0.930191	0.966504
Ast3	IL33	0.098	0.108	0.177468	0.930195	0.966504
Ast3	NKAIN2	0.317	0.317	0.206489	0.930236	0.966504
Ast3	TFG	0.098	0.1	-0.195128	0.930776	0.966815
Ast3	PAFAH1B1	0.415	0.383	0.137762	0.931493	0.96731
Ast3	CHSY1	0.122	0.142	-0.124461	0.932037	0.967626
Ast3	TDRD3	0.341	0.333	-0.118772	0.932653	0.967751
Ast3	WDSUB1	0.098	0.117	-0.167349	0.93272	0.967751
Ast3	DDX50	0.122	0.108	-0.138533	0.932879	0.967751
Ast3	SCMH1	0.415	0.433	-0.310971	0.933213	0.967847
Ast3	SLC35E3	0.098	0.117	-0.265011	0.933783	0.968075
Ast3	LHFP	0.512	0.517	0.308481	0.933914	0.968075
Ast3	ZMAT1	0.439	0.458	-0.1351	0.934163	0.968085
Ast3	PTPN9	0.488	0.492	-0.21552	0.934697	0.968203
Ast3	PLXDC2	0.268	0.242	0.124572	0.934979	0.968203
Ast3	HERC4	0.39	0.367	0.191636	0.935217	0.968203
Ast3	HNRNPD	0.195	0.183	-0.175855	0.93524	0.968203
Ast3	BCLAF1	0.268	0.242	0.139308	0.935717	0.968303
Ast3	PPP2R2C	0.195	0.183	0.110566	0.935847	0.968303
Ast3	PBRM1	0.293	0.317	-0.166584	0.936058	0.968303
Ast3	LEPR	0.146	0.142	-0.187724	0.937448	0.968383
Ast3	PRKAR2B	0.122	0.117	-0.18536	0.9375	0.968383
Ast3	SUMF1	0.39	0.392	0.100742	0.937606	0.968383
Ast3	TBCD	0.146	0.125	0.141697	0.938068	0.968383
Ast3	NDUFAF6	0.171	0.15	0.114679	0.938149	0.968383
Ast3	CTDSPL	0.39	0.383	-0.145549	0.938223	0.968383
Ast3	EIF3B	0.122	0.108	0.203486	0.938231	0.968383
Ast3	SECISBP2	0.171	0.192	-0.164904	0.938498	0.968383
Ast3	WHSC1	0.195	0.217	-0.157113	0.938539	0.968383
Ast3	UBAC2	0.341	0.35	-0.208067	0.938705	0.968383
Ast3	SUFU	0.098	0.117	-0.131763	0.938875	0.968383
Ast3	SNX24	0.098	0.117	-0.100493	0.939024	0.968383
Ast3	STYXL1	0.146	0.125	0.202699	0.939899	0.969038
Ast3	SIN3A	0.098	0.117	-0.185638	0.940917	0.969605
Ast3	LARS	0.098	0.1	-0.115554	0.941021	0.969605
Ast3	PDIA3	0.146	0.125	0.193438	0.941173	0.969605
Ast3	CNIH3	0.122	0.108	0.198541	0.941574	0.96962
Ast3	SMARCA5	0.098	0.1	-0.116325	0.941669	0.96962
Ast3	SYTL4	0.146	0.142	0.278363	0.942092	0.969808
Ast3	POM121	0.146	0.133	-0.145899	0.942576	0.970058
Ast3	C4orf36	0.146	0.167	-0.153356	0.943365	0.970357
Ast3	GRAMD1A	0.098	0.117	-0.124755	0.943474	0.970357
Ast3	USP47	0.268	0.292	0.111594	0.944024	0.970357
Ast3	STX8	0.268	0.292	-0.230825	0.944038	0.970357
Ast3	COL23A1	0.098	0.117	-0.213669	0.944073	0.970357
Ast3	RAP1A	0.122	0.142	-0.11887	0.944326	0.97037
Ast3	ELAVL3	0.122	0.125	-0.191146	0.945847	0.971645
Ast3	MAP4K4	0.707	0.725	0.20139	0.946359	0.971645
Ast3	NDP	0.171	0.167	-0.196796	0.946404	0.971645
Ast3	KDM3B	0.171	0.158	0.10926	0.946648	0.971645
Ast3	AGT	0.488	0.483	-0.11623	0.946973	0.971645
Ast3	RPS6KC1	0.22	0.242	-0.202551	0.947244	0.971645
Ast3	RP11-248J23.7	0.244	0.225	0.208255	0.947278	0.971645
Ast3	TTBK2	0.268	0.25	0.155566	0.947498	0.971645
Ast3	GABARAPL2	0.122	0.142	-0.149745	0.948146	0.97181
Ast3	FUT8	0.463	0.492	-0.204984	0.948417	0.97181
Ast3	CDC42	0.098	0.1	0.108732	0.948596	0.97181
Ast3	NCOA7	0.122	0.133	0.137097	0.948787	0.97181
Ast3	HK1	0.22	0.2	0.138786	0.948867	0.97181
Ast3	SGPP1	0.122	0.108	-0.179326	0.949234	0.971938
Ast3	HSD17B12	0.293	0.317	-0.167463	0.94966	0.972079
Ast3	RAC1	0.098	0.1	-0.152823	0.949855	0.972079
Ast3	LIFR	0.585	0.575	0.451575	0.950755	0.972753
Ast3	DYX1C1	0.122	0.133	-0.112672	0.951699	0.973471
Ast3	UBN2	0.195	0.175	0.130134	0.952275	0.973749
Ast3	MAP4K3	0.293	0.3	0.130871	0.95283	0.973749
Ast3	A2ML1	0.098	0.1	0.137457	0.953095	0.973749
Ast3	TMEM65	0.098	0.108	-0.281204	0.953236	0.973749
Ast3	OGT	0.122	0.125	0.113397	0.953409	0.973749
Ast3	SH3BGRL2	0.098	0.1	-0.117857	0.953424	0.973749
Ast3	MTR	0.146	0.167	-0.109005	0.953665	0.973749
Ast3	HILPDA	0.439	0.45	-0.13136	0.954075	0.973921
Ast3	ACAT1	0.122	0.125	0.310406	0.954685	0.974297
Ast3	BAZ1B	0.195	0.175	0.213274	0.955476	0.974365
Ast3	TASP1	0.122	0.133	-0.101482	0.955835	0.974365
Ast3	PPP4R1	0.122	0.125	0.168447	0.955861	0.974365
Ast3	OTUD7B	0.463	0.458	0.207171	0.955966	0.974365
Ast3	TMEM179B	0.098	0.1	-0.116216	0.955969	0.974365
Ast3	CYFIP2	0.293	0.317	-0.112376	0.956206	0.974365
Ast3	DAB2IP	0.195	0.183	-0.102502	0.956447	0.974365
Ast3	PNKD	0.195	0.217	-0.137975	0.957603	0.974868
Ast3	SUGCT	0.171	0.183	-0.130591	0.957608	0.974868
Ast3	SUMF2	0.122	0.117	0.126583	0.958651	0.974868
Ast3	SH2B1	0.171	0.175	-0.122911	0.958931	0.974868
Ast3	PMP2	0.293	0.317	-0.156125	0.959277	0.974868
Ast3	NFX1	0.195	0.175	0.179438	0.959561	0.974868
Ast3	DDB1	0.122	0.133	0.169838	0.959671	0.974868
Ast3	GSN	0.366	0.342	0.136689	0.959789	0.974868
Ast3	DPP6	0.195	0.192	0.397455	0.960198	0.974868
Ast3	PSEN1	0.146	0.158	-0.166942	0.9602	0.974868
Ast3	FUBP3	0.122	0.125	0.155665	0.960525	0.974868
Ast3	E2F3	0.146	0.133	-0.124912	0.960548	0.974868
Ast3	MRPS11	0.098	0.108	-0.189153	0.960641	0.974868
Ast3	NQO2	0.098	0.108	-0.126833	0.960651	0.974868
Ast3	LRRC75A	0.098	0.1	-0.116147	0.960666	0.974868
Ast3	TFRC	0.122	0.125	-0.238627	0.961003	0.974868
Ast3	ZNF573	0.098	0.1	0.103295	0.961059	0.974868
Ast3	ANKRD36	0.122	0.133	0.150808	0.963185	0.976778
Ast3	GNAS	0.293	0.283	0.127816	0.964368	0.977732
Ast3	STARD3	0.122	0.133	-0.116155	0.965023	0.977985
Ast3	CCND2	0.146	0.158	-0.114719	0.965104	0.977985
Ast3	HIAT1	0.146	0.158	-0.193138	0.965807	0.978244
Ast3	RYR2	0.098	0.1	-0.129586	0.965845	0.978244
Ast3	MFF	0.171	0.158	0.179631	0.967199	0.979368
Ast3	SNRK	0.098	0.108	-0.105464	0.969417	0.981367
Ast3	RPL10	0.171	0.183	-0.113236	0.969816	0.981524
Ast3	IQCE	0.122	0.108	0.239832	0.970976	0.982022
Ast3	ICA1L	0.268	0.25	0.105133	0.970998	0.982022
Ast3	MPG	0.098	0.108	-0.134423	0.97104	0.982022
Ast3	ABHD3	0.146	0.15	0.154059	0.971523	0.982263
Ast3	VPS51	0.098	0.1	0.240562	0.971767	0.982264
Ast3	TMEM50A	0.098	0.108	0.10108	0.97351	0.982999
Ast3	C12orf4	0.098	0.1	-0.105452	0.973634	0.982999
Ast3	ST7	0.39	0.375	0.185917	0.973724	0.982999
Ast3	UBR4	0.22	0.208	-0.112343	0.974036	0.982999
Ast3	TM9SF3	0.195	0.183	0.180747	0.97404	0.982999
Ast3	EPC2	0.22	0.233	-0.136396	0.974163	0.982999
Ast3	CRELD2	0.098	0.108	-0.114971	0.974205	0.982999
Ast3	DDX46	0.244	0.25	-0.11309	0.975283	0.98384
Ast3	NDUFS1	0.244	0.258	-0.120454	0.975637	0.983951
Ast3	ADIPOR2	0.098	0.108	-0.205849	0.976093	0.984062
Ast3	LSS	0.122	0.125	-0.104661	0.976237	0.984062
Ast3	DCP1A	0.195	0.192	-0.16672	0.977746	0.985158
Ast3	HIPK2	0.341	0.358	-0.104162	0.977813	0.985158
Ast3	PRPF40B	0.171	0.183	-0.17694	0.978968	0.986075
Ast3	PPARA	0.146	0.15	-0.101188	0.979289	0.986151
Ast3	KPNA5	0.171	0.175	-0.113784	0.980731	0.987356
Ast3	CTPS2	0.098	0.1	-0.261503	0.981537	0.98785
Ast3	FAM168A	0.512	0.5	0.193272	0.98192	0.98785
Ast3	SPRY2	0.122	0.133	-0.165964	0.982142	0.98785
Ast3	FRMPD4	0.171	0.183	-0.180037	0.982233	0.98785
Ast3	TRNAU1AP	0.122	0.133	-0.133055	0.982514	0.98785
Ast3	MAPK14	0.146	0.158	-0.180213	0.982695	0.98785
Ast3	NASP	0.195	0.208	-0.150117	0.983491	0.988403
Ast3	TM7SF2	0.122	0.125	-0.147881	0.984079	0.988747
Ast3	SRSF5	0.39	0.4	0.159654	0.985619	0.990048
Ast3	CYP7B1	0.195	0.183	0.137976	0.986037	0.990221
Ast3	MICU3	0.098	0.1	-0.23341	0.988728	0.992675
Ast3	UBE4A	0.122	0.117	0.101027	0.989747	0.99345
Ast3	ATG7	0.61	0.617	0.112858	0.991211	0.99444
Ast3	MBTD1	0.171	0.175	-0.192638	0.991274	0.99444
Ast3	EIF1AX	0.122	0.125	-0.107475	0.991474	0.99444
Ast3	AHI1	0.585	0.575	0.108672	0.992294	0.994984
Ast3	GALNT1	0.122	0.117	0.108711	0.992511	0.994984
Ast3	CC2D1A	0.171	0.167	0.148752	0.993751	0.995978
Ast3	ZNF462	0.22	0.225	0.299617	0.994405	0.995996
Ast3	YWHAZ	0.098	0.1	0.478384	0.994441	0.995996
Ast3	ABCC9	0.366	0.375	0.13778	0.994511	0.995996
Ast3	HERPUD2	0.146	0.15	-0.10821	0.995493	0.996731
Ast3	DNAJC1	0.341	0.342	-0.116993	0.995959	0.99695
Ast3	AP000304.12	0.268	0.267	-0.127804	0.998029	0.998773
Ast3	LRRC4C	0.488	0.483	0.113165	0.998761	0.999122
Ast3	ZC3H7B	0.098	0.1	-0.135143	0.998874	0.999122
Ast3	EPHX1	0.293	0.292	0.110292	0.999395	0.999395
End1	STK4	0	0.226	-1.89741	0.000609797	0.642441
End1	DNAJC15	0.244	0	1.43813	0.000708256	0.642441
End1	IFI44L	0.098	0.484	-2.50221	0.000953291	0.642441
End1	PKN3	0.22	0	1.78852	0.00145859	0.642441
End1	SCFD2	0.22	0	1.55886	0.00145859	0.642441
End1	RCAN1	0	0.194	-1.7413	0.00172015	0.642441
End1	HSP90AB1	0.585	0.194	1.44705	0.00290347	0.642441
End1	CLEC2B	0.195	0	1.48173	0.00296949	0.642441
End1	PSMA4	0.195	0	1.50856	0.00296949	0.642441
End1	TTBK2	0.195	0	1.68596	0.00296949	0.642441
End1	ME2	0	0.161	-1.50651	0.00477527	0.642441
End1	WASL	0	0.161	-1.43028	0.00477527	0.642441
End1	SHOC2	0.171	0	1.20332	0.00598595	0.642441
End1	TMEM258	0.171	0	1.3348	0.00598595	0.642441
End1	LRP10	0.171	0	1.32128	0.00598595	0.642441
End1	SIL1	0.171	0	1.19953	0.00598595	0.642441
End1	KAT6A	0.415	0.097	1.38014	0.00784368	0.642441
End1	TROVE2	0.293	0.032	0.901124	0.00872274	0.642441
End1	CSRP2	0.146	0	1.79553	0.0119711	0.642441
End1	DHRS7	0.146	0	1.31594	0.0119711	0.642441
End1	MCM9	0.146	0	1.3749	0.0119711	0.642441
End1	MXRA7	0.146	0	1.56056	0.0119711	0.642441
End1	NCOA5	0.146	0	1.10222	0.0119711	0.642441
End1	PPP4C	0.146	0	1.04958	0.0119711	0.642441
End1	PSMG2	0.146	0	0.889321	0.0119711	0.642441
End1	SGCE	0.146	0	1.17723	0.0119711	0.642441
End1	SPAST	0.146	0	1.38719	0.0119711	0.642441
End1	ADM	0.146	0	1.71448	0.0119711	0.642441
End1	BCL2L14	0.146	0	1.19515	0.0119711	0.642441
End1	C1orf50	0.146	0	1.48017	0.0119711	0.642441
End1	CECR2	0.146	0	1.08055	0.0119711	0.642441
End1	NDUFA3	0.146	0	1.11325	0.0119711	0.642441
End1	SNRPD3	0.146	0	0.710801	0.0119711	0.642441
End1	SREK1IP1	0.146	0	1.44411	0.0119711	0.642441
End1	ZMAT2	0.146	0	0.756115	0.0119711	0.642441
End1	AGRN	0.146	0	1.14019	0.0119711	0.642441
End1	CDH6	0.146	0	1.52491	0.0119711	0.642441
End1	CHPT1	0.146	0	1.03801	0.0119711	0.642441
End1	RPN1	0.146	0	1.11458	0.0119711	0.642441
End1	RRP15	0.146	0	1.51966	0.0119711	0.642441
End1	VWA1	0.146	0	1.57271	0.0119711	0.642441
End1	NUB1	0	0.129	-0.897243	0.0131084	0.642441
End1	SAMD8	0	0.129	-1.36168	0.0131084	0.642441
End1	TUBGCP3	0	0.129	-1.48753	0.0131084	0.642441
End1	LCLAT1	0	0.129	-0.825996	0.0131084	0.642441
End1	PPARG	0	0.129	-1.48163	0.0131084	0.642441
End1	UNC5B	0	0.129	-1.51535	0.0131084	0.642441
End1	CYR61	0	0.129	-0.953615	0.0131084	0.642441
End1	HERC2	0.659	0.323	0.932734	0.017278	0.642441
End1	PDE4D	0.317	0.645	-1.37433	0.0205229	0.642441
End1	SCAF11	0.317	0.065	1.98907	0.0223366	0.642441
End1	DTWD1	0.024	0.226	-1.11074	0.0224752	0.642441
End1	GIGYF2	0.024	0.226	-1.26039	0.0224857	0.642441
End1	CADM1	0.122	0	0.923775	0.0238111	0.642441
End1	C11orf49	0.122	0	1.11587	0.0238111	0.642441
End1	ZNF780B	0.122	0	1.27856	0.0238111	0.642441
End1	ROBO1	0.122	0	0.781071	0.0238111	0.642441
End1	SSR2	0.122	0	1.06346	0.0238111	0.642441
End1	BAMBI	0.122	0	0.831928	0.0238111	0.642441
End1	CCDC30	0.122	0	1.2037	0.0238111	0.642441
End1	CEP192	0.122	0	1.27683	0.0238111	0.642441
End1	MOB1A	0.122	0	0.627946	0.0238111	0.642441
End1	NUFIP2	0.122	0	1.1666	0.0238111	0.642441
End1	DNAJC3	0.122	0	1.41849	0.0238111	0.642441
End1	MCMBP	0.122	0	0.970704	0.0238111	0.642441
End1	PANK3	0.122	0	0.94616	0.0238111	0.642441
End1	RFTN2	0.122	0	0.677982	0.0238111	0.642441
End1	STXBP5L	0.122	0	1.18585	0.0238111	0.642441
End1	CKAP5	0.122	0	0.618865	0.0238111	0.642441
End1	GGCX	0.122	0	1.10651	0.0238111	0.642441
End1	PLCG2	0.122	0	1.25186	0.0238111	0.642441
End1	SH3BP2	0.122	0	0.866801	0.0238111	0.642441
End1	USF2	0.122	0	1.19285	0.0238111	0.642441
End1	WDR59	0.122	0	1.38703	0.0238111	0.642441
End1	ACO2	0.122	0	0.98362	0.0238111	0.642441
End1	ANAPC1	0.122	0	1.46002	0.0238111	0.642441
End1	ANKRD6	0.122	0	0.715282	0.0238111	0.642441
End1	CARNMT1	0.122	0	1.19299	0.0238111	0.642441
End1	DSE	0.122	0	1.07448	0.0238111	0.642441
End1	EPB41L5	0.122	0	1.02767	0.0238111	0.642441
End1	HCFC1	0.122	0	0.989585	0.0238111	0.642441
End1	NADK	0.122	0	0.991307	0.0238111	0.642441
End1	NDUFAB1	0.122	0	0.810327	0.0238111	0.642441
End1	PREB	0.122	0	1.25505	0.0238111	0.642441
End1	TARSL2	0.122	0	1.41262	0.0238111	0.642441
End1	TMEM168	0.122	0	1.08601	0.0238111	0.642441
End1	UBL5	0.122	0	1.29823	0.0238111	0.642441
End1	WTAP	0.122	0	1.5004	0.0238111	0.642441
End1	ANP32A	0.122	0	0.792413	0.0238111	0.642441
End1	GINM1	0.122	0	0.849211	0.0238111	0.642441
End1	KIAA1033	0.122	0	0.758691	0.0238111	0.642441
End1	LDLR	0.122	0	1.21411	0.0238111	0.642441
End1	NCEH1	0.122	0	1.16654	0.0238111	0.642441
End1	NUP160	0.122	0	0.643279	0.0238111	0.642441
End1	PIGU	0.122	0	1.01042	0.0238111	0.642441
End1	RIPK1	0.122	0	0.909083	0.0238111	0.642441
End1	SLC25A39	0.122	0	1.05382	0.0238111	0.642441
End1	TGFB1I1	0.122	0	1.44043	0.0238111	0.642441
End1	ZNF600	0.122	0	0.9294	0.0238111	0.642441
End1	ZNHIT6	0.122	0	0.914688	0.0238111	0.642441
End1	RASGRP3	0.122	0	1.31512	0.0238111	0.642441
End1	UNC5C	0.122	0	1.18394	0.0238111	0.642441
End1	ZDHHC2	0.122	0	1.2652	0.0238111	0.642441
End1	METTL8	0.122	0	0.820509	0.0238111	0.642441
End1	LAMA5	0.244	0.032	1.11739	0.0290957	0.764273
End1	CRADD	0.244	0.032	2.44896	0.029123	0.764273
End1	SYNGR2	0.244	0.032	1.27799	0.0291437	0.764273
End1	BNC2	0.122	0.387	-1.02811	0.0317477	0.824852
End1	KCNIP4	0.049	0.258	-2.13111	0.0370106	0.952769
End1	C12orf57	0.293	0.065	1.78103	0.0388834	0.97638
End1	MGAT1	0.293	0.065	1.08449	0.0389649	0.97638
End1	RPL37	0.293	0.065	1.33746	0.0389717	0.97638
End1	RPS24	0.39	0.129	1.42103	0.0412844	0.999861
End1	SRGAP2C	0.341	0.097	0.915071	0.0423795	0.999861
End1	RPLP1	0.512	0.226	1.45834	0.0429792	0.999861
End1	SEC23A	0.073	0.29	-1.78645	0.0488035	0.999861
End1	ABL2	0.073	0.29	-2.04518	0.048816	0.999861
End1	NTRK3	0.073	0.29	-1.74616	0.0488299	0.999861
End1	PAFAH1B1	0.073	0.29	-1.48738	0.0489225	0.999861
End1	DAB2IP	0.073	0.29	-1.41886	0.0489282	0.999861
End1	JUN	0.073	0.29	-1.36999	0.0489383	0.999861
End1	ISG20	0.024	0.194	-1.97875	0.0508572	0.999861
End1	NOP10	0.024	0.194	-1.44845	0.0508575	0.999861
End1	RAD23B	0.024	0.194	-1.58295	0.0508579	0.999861
End1	GBE1	0.024	0.194	-1.79568	0.05087	0.999861
End1	ERO1A	0.024	0.194	-1.08794	0.0508878	0.999861
End1	PIM3	0.024	0.194	-1.23588	0.0508948	0.999861
End1	GGNBP2	0.024	0.194	-1.09622	0.0508959	0.999861
End1	RBM5	0.22	0.032	1.7805	0.0510954	0.999861
End1	ADAMTS1	0.22	0.032	1.63569	0.0511776	0.999861
End1	ZNF518A	0.22	0.032	1.1342	0.0511791	0.999861
End1	AK3	0.22	0.032	1.1422	0.0512256	0.999861
End1	CAMTA1	0.463	0.194	1.0467	0.0525575	0.999861
End1	SRP14	0.244	0.516	-1.89043	0.0572484	0.999861
End1	ANO2	0.366	0.645	-0.327761	0.0611413	0.999861
End1	FDPS	0.268	0.065	1.4981	0.0656221	0.999861
End1	DYNC1I2	0.268	0.065	1.55061	0.0656981	0.999861
End1	BTG1	0.366	0.129	1.32659	0.0674237	0.999861
End1	FLOT1	0.366	0.129	1.25303	0.0674291	0.999861
End1	RPS5	0.317	0.097	1.58686	0.0697733	0.999861
End1	TTC3	0.317	0.097	1.35861	0.0698573	0.999861
End1	PDK4	0.317	0.097	0.732395	0.069874	0.999861
End1	TIPARP	0.049	0.226	-1.87921	0.0774524	0.999861
End1	POLK	0.049	0.226	-1.07671	0.0776217	0.999861
End1	MTHFD1L	0.049	0.226	-1.17005	0.0776728	0.999861
End1	NOD1	0.049	0.226	-1.24689	0.077674	0.999861
End1	PARN	0.049	0.226	-1.00923	0.0776813	0.999861
End1	HILPDA	0.049	0.226	-1.38785	0.077683	0.999861
End1	IGFBP3	0.195	0.032	0.652615	0.087443	0.999861
End1	NOTCH1	0.195	0.032	1.46295	0.0875321	0.999861
End1	ZNF706	0.195	0.032	1.47963	0.0875329	0.999861
End1	VTA1	0.195	0.032	1.64981	0.0875366	0.999861
End1	BDP1	0.195	0.032	1.02131	0.0875823	0.999861
End1	TRA2A	0.195	0.032	1.65097	0.0875971	0.999861
End1	FKBP2	0.195	0.032	1.69968	0.0876036	0.999861
End1	DNAJC7	0.195	0.032	1.59982	0.0876108	0.999861
End1	SLC47A1	0.195	0.032	1.01155	0.0876224	0.999861
End1	WDR33	0.195	0.032	0.959534	0.087646	0.999861
End1	KDELR1	0.195	0.032	1.19295	0.0876693	0.999861
End1	THSD1	0.195	0.032	1.57547	0.0876698	0.999861
End1	RANBP2	0.195	0.032	1.10462	0.0876787	0.999861
End1	OPTN	0.195	0.032	1.33924	0.0876808	0.999861
End1	ATN1	0.195	0.032	1.11321	0.0876809	0.999861
End1	SSR4	0.195	0.032	1.1933	0.0876809	0.999861
End1	THRAP3	0.195	0.032	1.07036	0.0876809	0.999861
End1	PFN1	0.39	0.161	0.409116	0.0963418	0.999861
End1	REV3L	0.39	0.161	0.801646	0.0964932	0.999861
End1	OXR1	0.39	0.161	0.740018	0.0966004	0.999861
End1	EWSR1	0.073	0.258	-0.527125	0.0968141	0.999861
End1	NDFIP1	0.073	0.258	-0.841218	0.0969419	0.999861
End1	EXT1	0.073	0.258	-1.06694	0.0969963	0.999861
End1	RALGAPB	0.073	0.258	-1.24086	0.0970064	0.999861
End1	RASGEF1B	0.61	0.355	0.671182	0.0981824	0.999861
End1	RPL10	0.61	0.355	0.19504	0.0982402	0.999861
End1	VCP	0.341	0.129	1.21172	0.106396	0.999861
End1	EIF4A2	0.341	0.129	0.699679	0.106466	0.999861
End1	WASF2	0.341	0.129	0.978229	0.106648	0.999861
End1	RASSF3	0.244	0.065	1.88751	0.10704	0.999861
End1	STIM2	0.244	0.065	0.652237	0.10721	0.999861
End1	C4orf3	0.244	0.065	1.07695	0.107353	0.999861
End1	SLC52A3	0.244	0.065	1.31226	0.107387	0.999861
End1	SELM	0.244	0.065	1.13098	0.107387	0.999861
End1	RAPGEF4	0.537	0.29	1.19733	0.10801	0.999861
End1	HSPA1A	0.463	0.226	1.07495	0.108617	0.999861
End1	R3HDM1	0.098	0.29	-1.74408	0.109026	0.999861
End1	SYT1	0.098	0.29	-2.01175	0.109232	0.999861
End1	TIMP1	0.098	0.29	-1.99277	0.109236	0.999861
End1	USO1	0.024	0.161	-0.563091	0.109498	0.999861
End1	APOOL	0.024	0.161	-1.98781	0.109498	0.999861
End1	PTS	0.024	0.161	-1.50775	0.10959	0.999861
End1	NRN1	0.024	0.161	-1.0874	0.10959	0.999861
End1	ANGPTL4	0.024	0.161	-0.630594	0.109605	0.999861
End1	RNF4	0.024	0.161	-1.22613	0.109614	0.999861
End1	MCU	0.024	0.161	-0.757081	0.10963	0.999861
End1	2022-03-05	0.024	0.161	-1.21949	0.10964	0.999861
End1	MCTP1	0.098	0.29	-1.86092	0.109644	0.999861
End1	CHST11	0.024	0.161	-1.14212	0.109654	0.999861
End1	CDC123	0.024	0.161	-1.52172	0.109656	0.999861
End1	TUBB2A	0.024	0.161	-1.20277	0.109666	0.999861
End1	AP3B1	0.098	0.29	-1.29884	0.109677	0.999861
End1	RALY	0.098	0.29	-0.806672	0.109785	0.999861
End1	PURA	0.293	0.097	1.69213	0.111095	0.999861
End1	CDH2	0.293	0.097	0.592886	0.111239	0.999861
End1	YWHAE	0.293	0.097	0.666189	0.111446	0.999861
End1	GSTP1	0.293	0.097	0.98645	0.111476	0.999861
End1	PDCD6IP	0.293	0.097	1.15033	0.111515	0.999861
End1	PCM1	0.293	0.097	0.978248	0.111528	0.999861
End1	CAPZA2	0.146	0.355	-1.75243	0.120228	0.999861
End1	TBC1D22A	0.171	0.387	-1.03338	0.120447	0.999861
End1	PRRC2C	0.415	0.194	1.02839	0.128658	0.999861
End1	COBLL1	0.439	0.677	-1.12936	0.128729	0.999861
End1	FTL	0.488	0.258	0.467517	0.134432	0.999861
End1	SLC1A1	0.317	0.548	-1.06548	0.142011	0.999861
End1	HSPA12B	0.171	0.032	2.07945	0.145314	0.999861
End1	JARID2	0.171	0.032	1.47991	0.145541	0.999861
End1	TIMP2	0.171	0.032	1.17316	0.145672	0.999861
End1	DDX6	0.171	0.032	1.33096	0.145686	0.999861
End1	SUN2	0.171	0.032	1.31537	0.145707	0.999861
End1	FAXDC2	0.171	0.032	0.841365	0.145709	0.999861
End1	FIS1	0.171	0.032	1.01352	0.145726	0.999861
End1	MT1G	0.171	0.032	1.74146	0.145729	0.999861
End1	TGOLN2	0.171	0.032	1.48377	0.145743	0.999861
End1	RERG	0.171	0.032	1.50896	0.145746	0.999861
End1	NISCH	0.171	0.032	1.24745	0.145762	0.999861
End1	PHACTR2	0.171	0.032	0.897924	0.14578	0.999861
End1	SNX13	0.171	0.032	0.849396	0.145783	0.999861
End1	FAM208B	0.171	0.032	1.27578	0.145786	0.999861
End1	MDN1	0.171	0.032	1.29176	0.145792	0.999861
End1	MIA3	0.171	0.032	0.924418	0.1458	0.999861
End1	NECAP2	0.171	0.032	0.979124	0.145804	0.999861
End1	PAK2	0.171	0.032	1.0135	0.145804	0.999861
End1	SH3BGRL	0.171	0.032	1.19269	0.145812	0.999861
End1	LPCAT1	0.171	0.032	1.27048	0.145818	0.999861
End1	EFCAB3	0.171	0.032	1.04321	0.145819	0.999861
End1	KCTD20	0.171	0.032	1.18344	0.145822	0.999861
End1	IST1	0.171	0.032	1.30909	0.145824	0.999861
End1	SNU13	0.171	0.032	1.12749	0.145825	0.999861
End1	PHLDB2	0.171	0.032	1.13161	0.145826	0.999861
End1	SHROOM1	0.171	0.032	1.00812	0.145828	0.999861
End1	CD151	0.171	0.032	1.13585	0.145828	0.999861
End1	PUM2	0.366	0.161	1.3123	0.146986	0.999861
End1	ARPC3	0.049	0.194	-1.82147	0.152909	0.999861
End1	STMN1	0.049	0.194	-1.7797	0.153012	0.999861
End1	ZFYVE9	0.049	0.194	-1.56724	0.153029	0.999861
End1	SPPL2A	0.049	0.194	-0.262544	0.153032	0.999861
End1	NR4A1	0.049	0.194	-0.757035	0.153083	0.999861
End1	TRIM38	0.049	0.194	-0.48493	0.153123	0.999861
End1	ITPRIP	0.049	0.194	-1.87715	0.153129	0.999861
End1	PPFIA1	0.049	0.194	-0.572377	0.153173	0.999861
End1	CD58	0.049	0.194	-1.1024	0.153261	0.999861
End1	C11orf30	0.049	0.194	-1.19025	0.153275	0.999861
End1	PLCG1	0.049	0.194	-1.27904	0.153282	0.999861
End1	ABCD4	0.049	0.194	-0.933978	0.153282	0.999861
End1	NHLRC2	0.049	0.194	-1.05446	0.153287	0.999861
End1	ZMAT3	0.049	0.194	-0.78319	0.153291	0.999861
End1	ATF2	0.049	0.194	-1.25069	0.153291	0.999861
End1	NEBL	0.293	0.516	-0.970446	0.156442	0.999861
End1	MKLN1	0.512	0.29	1.22253	0.161507	0.999861
End1	RPL13A	0.512	0.29	0.857148	0.162396	0.999861
End1	TMA7	0.317	0.129	1.03298	0.162676	0.999861
End1	GPX1	0.317	0.129	0.590469	0.162702	0.999861
End1	PXN	0.317	0.129	1.37386	0.16276	0.999861
End1	RPL24	0.317	0.129	0.818676	0.162821	0.999861
End1	GCC2	0.317	0.129	0.808751	0.162847	0.999861
End1	BBS9	0.268	0.484	-1.48173	0.167669	0.999861
End1	TM4SF18	0.22	0.065	1.36652	0.169523	0.999861
End1	TNFSF10	0.22	0.065	0.535472	0.169544	0.999861
End1	CNN3	0.22	0.065	1.32782	0.169595	0.999861
End1	RPS19BP1	0.22	0.065	0.688361	0.169667	0.999861
End1	RBM17	0.22	0.065	1.338	0.169768	0.999861
End1	SESN3	0.22	0.065	1.22978	0.169774	0.999861
End1	HIVEP2	0.22	0.065	0.983518	0.169786	0.999861
End1	MYCT1	0.22	0.065	1.1854	0.16979	0.999861
End1	OFD1	0.22	0.065	1.26136	0.169813	0.999861
End1	NGLY1	0.22	0.065	0.731976	0.169838	0.999861
End1	JAG1	0.22	0.065	1.08289	0.169885	0.999861
End1	RAB14	0.22	0.065	0.917285	0.169903	0.999861
End1	TMEM131	0.22	0.065	1.19942	0.169916	0.999861
End1	SMC3	0.22	0.065	0.787375	0.169918	0.999861
End1	NBEA	0.22	0.065	0.923489	0.169933	0.999861
End1	CLEC14A	0.22	0.065	1.23047	0.169933	0.999861
End1	HLA-E	0.61	0.387	0.429495	0.171522	0.999861
End1	RHOB	0.268	0.097	1.62299	0.171698	0.999861
End1	CALR	0.268	0.097	1.72659	0.171776	0.999861
End1	SCML1	0.268	0.097	1.35784	0.172076	0.999861
End1	MGST3	0.268	0.097	1.03176	0.172096	0.999861
End1	SSFA2	0.268	0.097	0.907111	0.172117	0.999861
End1	TPM4	0.073	0.226	-1.8749	0.179669	0.999861
End1	TSC22D1	0.756	0.548	0.817823	0.17989	0.999861
End1	C14orf2	0.073	0.226	-0.422476	0.180481	0.999861
End1	CAND1	0.073	0.226	-1.2993	0.180618	0.999861
End1	ZFYVE28	0.073	0.226	-0.922732	0.180622	0.999861
End1	PHACTR4	0.073	0.226	-0.77768	0.180793	0.999861
End1	DCLK1	0.073	0.226	-1.39565	0.180799	0.999861
End1	DEGS2	0.073	0.226	-1.23096	0.180802	0.999861
End1	NUDT3	0.073	0.226	-0.746093	0.180811	0.999861
End1	CLIC5	0.073	0.226	-0.920296	0.180824	0.999861
End1	AVL9	0.073	0.226	-0.922386	0.180827	0.999861
End1	CTNNB1	0.244	0.452	-0.923194	0.181383	0.999861
End1	GMDS	0.39	0.194	1.39678	0.189821	0.999861
End1	RPS18	0.39	0.194	0.535363	0.190469	0.999861
End1	RPL3	0.39	0.194	0.876823	0.190491	0.999861
End1	CCNI	0.39	0.194	0.917776	0.190497	0.999861
End1	AFF1	0.22	0.419	-1.03673	0.191221	0.999861
End1	WWC2	0.22	0.419	-1.14046	0.191251	0.999861
End1	LINGO1	0.634	0.419	0.596739	0.192381	0.999861
End1	NPEPPS	0.098	0.258	-1.76679	0.195684	0.999861
End1	RTN1	0.098	0.258	-1.24039	0.19695	0.999861
End1	PARVB	0.098	0.258	-0.710794	0.196996	0.999861
End1	IL32	0.098	0.258	-1.16742	0.197	0.999861
End1	SSBP2	0.098	0.258	-0.902533	0.197012	0.999861
End1	PVRL2	0.098	0.258	-0.727311	0.197018	0.999861
End1	ABCG2	0.463	0.258	0.967571	0.198049	0.999861
End1	HERPUD1	0.463	0.258	0.580744	0.198063	0.999861
End1	RAP1B	0.122	0.29	-1.62467	0.204274	0.999861
End1	ITSN1	0.122	0.29	-1.37828	0.204622	0.999861
End1	ADAR	0.122	0.29	-1.11279	0.204739	0.999861
End1	NFE2L2	0.171	0.355	-1.04964	0.20508	0.999861
End1	LDLRAD4	0.171	0.355	-0.755268	0.205218	0.999861
End1	ISG15	0.146	0.323	-1.76884	0.206125	0.999861
End1	FYN	0.146	0.323	-1.57731	0.206151	0.999861
End1	RBMS2	0.146	0.323	-0.820832	0.207326	0.999861
End1	PIBF1	0.341	0.161	0.158422	0.216195	0.999861
End1	DGKI	0.024	0.129	-2.00157	0.222327	0.999861
End1	CDKL5	0.024	0.129	-1.90384	0.222409	0.999861
End1	SLFN12	0.024	0.129	-1.86044	0.222579	0.999861
End1	CBX3	0.024	0.129	-0.14842	0.222631	0.999861
End1	FAM179B	0.024	0.129	-1.77194	0.22268	0.999861
End1	SPRED1	0.024	0.129	-0.302701	0.222721	0.999861
End1	RP11-514P8.6	0.024	0.129	-1.42727	0.222743	0.999861
End1	ATP5F1	0.024	0.129	-1.09543	0.222762	0.999861
End1	TIMM23	0.024	0.129	-0.512932	0.222764	0.999861
End1	TFG	0.024	0.129	-1.08395	0.222765	0.999861
End1	WDR36	0.024	0.129	-1.52151	0.222773	0.999861
End1	NAIP	0.024	0.129	-1.64563	0.222784	0.999861
End1	PURB	0.024	0.129	-1.56302	0.222787	0.999861
End1	JOSD1	0.024	0.129	-1.39377	0.222799	0.999861
End1	SLX4IP	0.024	0.129	-1.55154	0.222826	0.999861
End1	PMS1	0.024	0.129	-1.24168	0.222842	0.999861
End1	SLC25A53	0.024	0.129	-0.987675	0.222857	0.999861
End1	DAP3	0.024	0.129	-1.26486	0.22288	0.999861
End1	RYR3	0.024	0.129	-1.46383	0.22288	0.999861
End1	SETD3	0.024	0.129	-0.677659	0.22289	0.999861
End1	ARAP3	0.024	0.129	-0.426672	0.222897	0.999861
End1	MAP3K1	0.024	0.129	-1.23626	0.222904	0.999861
End1	TXNL1	0.024	0.129	-1.06235	0.222916	0.999861
End1	RHBDD2	0.024	0.129	-0.911265	0.222924	0.999861
End1	TENM2	0.024	0.129	-1.13592	0.222927	0.999861
End1	ZNF333	0.024	0.129	-0.713698	0.222928	0.999861
End1	SCAF4	0.024	0.129	-0.511443	0.222928	0.999861
End1	IFIH1	0.024	0.129	-1.28205	0.222945	0.999861
End1	OSBPL1A	0.024	0.129	-0.737544	0.222949	0.999861
End1	TCEB1	0.024	0.129	-0.848983	0.222957	0.999861
End1	BCL2L13	0.024	0.129	-0.656905	0.222962	0.999861
End1	LRRC41	0.024	0.129	-0.695652	0.222963	0.999861
End1	SORBS3	0.024	0.129	-0.537561	0.222974	0.999861
End1	TAPT1	0.024	0.129	-0.636503	0.222975	0.999861
End1	CCAR1	0.024	0.129	-1.36656	0.222978	0.999861
End1	COPB1	0.024	0.129	-0.674072	0.222984	0.999861
End1	DCUN1D4	0.024	0.129	-0.503672	0.222985	0.999861
End1	AKIRIN1	0.024	0.129	-0.719691	0.222986	0.999861
End1	MPV17	0.024	0.129	-1.19746	0.222988	0.999861
End1	HOMER1	0.024	0.129	-0.885782	0.222995	0.999861
End1	USP37	0.024	0.129	-1.03608	0.222998	0.999861
End1	FBXO28	0.024	0.129	-0.989982	0.222998	0.999861
End1	EMILIN2	0.024	0.129	-0.557916	0.223	0.999861
End1	CDK5RAP2	0.024	0.129	-1.0598	0.223	0.999861
End1	DEAF1	0.024	0.129	-0.976838	0.223002	0.999861
End1	TRAPPC4	0.024	0.129	-1.1192	0.223003	0.999861
End1	CBX7	0.024	0.129	-1.02079	0.223003	0.999861
End1	DLEU1	0.024	0.129	-1.31934	0.223004	0.999861
End1	MAP3K13	0.024	0.129	-1.02402	0.223005	0.999861
End1	SLC31A1	0.024	0.129	-0.805596	0.223006	0.999861
End1	DERA	0.024	0.129	-1.10558	0.223006	0.999861
End1	JMJD1C	0.512	0.71	-1.17056	0.23169	0.999861
End1	TANC1	0.488	0.29	0.301445	0.233407	0.999861
End1	RPS15	0.488	0.29	0.86537	0.233423	0.999861
End1	TMEM2	0.317	0.516	-0.419446	0.233772	0.999861
End1	GNG11	0.488	0.29	0.355892	0.233953	0.999861
End1	SPSB3	0.146	0.032	1.46999	0.234299	0.999861
End1	EIF3H	0.146	0.032	0.231035	0.234412	0.999861
End1	ANAPC5	0.146	0.032	1.37299	0.234431	0.999861
End1	RNPS1	0.146	0.032	0.309423	0.234452	0.999861
End1	STAT6	0.146	0.032	0.294809	0.234461	0.999861
End1	IGFBP4	0.146	0.032	1.40631	0.234528	0.999861
End1	ZNRF3	0.146	0.032	0.306674	0.234533	0.999861
End1	EMP2	0.415	0.226	0.946661	0.234558	0.999861
End1	CUTA	0.146	0.032	1.05345	0.234597	0.999861
End1	SUB1	0.146	0.032	1.31425	0.234608	0.999861
End1	CLSTN1	0.146	0.032	0.998629	0.234657	0.999861
End1	TPD52L2	0.146	0.032	0.955501	0.234675	0.999861
End1	PSMB3	0.146	0.032	1.36141	0.234678	0.999861
End1	TRAK1	0.146	0.032	0.658081	0.234701	0.999861
End1	CYTH3	0.146	0.032	1.17329	0.234712	0.999861
End1	EEPD1	0.146	0.032	0.957478	0.234721	0.999861
End1	FKBP8	0.146	0.032	0.3374	0.234732	0.999861
End1	DGCR6L	0.146	0.032	0.824378	0.234758	0.999861
End1	YBX1	0.146	0.032	0.613152	0.234769	0.999861
End1	RIF1	0.146	0.032	0.574599	0.234773	0.999861
End1	SLC35F5	0.146	0.032	0.554369	0.23478	0.999861
End1	DPAGT1	0.146	0.032	1.17448	0.234783	0.999861
End1	ELP2	0.146	0.032	1.1184	0.234795	0.999861
End1	STXBP1	0.146	0.032	0.674982	0.234795	0.999861
End1	PDPR	0.146	0.032	0.780817	0.234798	0.999861
End1	ALS2	0.146	0.032	0.692765	0.234802	0.999861
End1	THOC1	0.146	0.032	0.853203	0.234813	0.999861
End1	PSMF1	0.146	0.032	1.73434	0.234819	0.999861
End1	DDX18	0.146	0.032	0.825885	0.234831	0.999861
End1	NAA35	0.146	0.032	1.27597	0.234832	0.999861
End1	CNIH4	0.146	0.032	0.601722	0.234845	0.999861
End1	GULP1	0.146	0.032	1.10696	0.234855	0.999861
End1	PRKAG2	0.146	0.032	1.14161	0.234855	0.999861
End1	MAP3K2	0.146	0.032	0.924023	0.234858	0.999861
End1	HECTD2	0.146	0.032	1.11781	0.234864	0.999861
End1	PRRC2A	0.146	0.032	0.757034	0.234865	0.999861
End1	CENPC	0.146	0.032	0.780489	0.234868	0.999861
End1	TMEM181	0.146	0.032	0.939501	0.234869	0.999861
End1	INO80	0.146	0.032	1.03971	0.234872	0.999861
End1	MRRF	0.146	0.032	1.06201	0.234873	0.999861
End1	REST	0.146	0.032	0.942815	0.234874	0.999861
End1	SSU72	0.146	0.032	0.741861	0.234875	0.999861
End1	EAPP	0.146	0.032	1.02725	0.234876	0.999861
End1	ISCU	0.146	0.032	0.790446	0.234876	0.999861
End1	DMTF1	0.146	0.032	1.07239	0.234879	0.999861
End1	ADGRB3	0.146	0.032	0.927475	0.23488	0.999861
End1	RHBDD1	0.146	0.032	0.880512	0.23488	0.999861
End1	ST3GAL3	0.146	0.032	1.00219	0.234882	0.999861
End1	GPC5	0.146	0.032	0.981922	0.234882	0.999861
End1	CASKIN2	0.146	0.032	1.19428	0.234883	0.999861
End1	ANAPC11	0.146	0.032	0.914301	0.234883	0.999861
End1	ATP5I	0.146	0.032	0.869567	0.234883	0.999861
End1	CHD1	0.146	0.032	0.861956	0.234883	0.999861
End1	ATP5J	0.146	0.032	0.93955	0.234883	0.999861
End1	LIN52	0.146	0.032	1.31349	0.234883	0.999861
End1	PERP	0.293	0.129	1.36184	0.239383	0.999861
End1	XRCC5	0.293	0.129	1.04045	0.239595	0.999861
End1	KIAA1109	0.293	0.129	0.232566	0.239606	0.999861
End1	CCDC85B	0.293	0.129	0.509852	0.239654	0.999861
End1	VAMP5	0.293	0.129	0.58952	0.239692	0.999861
End1	PARP9	0.293	0.129	0.283991	0.239713	0.999861
End1	CHSY1	0.293	0.129	0.775615	0.239803	0.999861
End1	TOP1	0.293	0.129	0.463223	0.239902	0.999861
End1	PHIP	0.293	0.129	0.936944	0.239939	0.999861
End1	XPR1	0.293	0.129	0.963414	0.239984	0.999861
End1	TBCA	0.293	0.129	0.852217	0.239987	0.999861
End1	MYO1E	0.293	0.129	1.03108	0.239988	0.999861
End1	RAPGEF5	0.293	0.129	1.10978	0.239988	0.999861
End1	MBNL1	0.585	0.387	0.784017	0.247155	0.999861
End1	ADGRL4	0.585	0.387	0.721628	0.247323	0.999861
End1	RNF144B	0.293	0.484	-0.670687	0.253237	0.999861
End1	PABPC1	0.244	0.097	1.29383	0.255988	0.999861
End1	MGAT5	0.244	0.097	1.17643	0.256048	0.999861
End1	SRRM2	0.244	0.097	0.349487	0.256141	0.999861
End1	SNX6	0.244	0.097	0.994697	0.256293	0.999861
End1	TULP4	0.195	0.065	0.294626	0.259041	0.999861
End1	TBL1XR1	0.195	0.065	1.6298	0.259042	0.999861
End1	ACBD6	0.195	0.065	1.01427	0.259263	0.999861
End1	XRN2	0.195	0.065	1.62827	0.259295	0.999861
End1	MAGED2	0.195	0.065	0.384475	0.259299	0.999861
End1	CLDND1	0.195	0.065	0.493424	0.259339	0.999861
End1	TMEM259	0.195	0.065	1.37587	0.259341	0.999861
End1	CACNA1C	0.195	0.065	0.734463	0.259375	0.999861
End1	USP16	0.195	0.065	1.47223	0.259397	0.999861
End1	H2AFZ	0.195	0.065	0.155108	0.259397	0.999861
End1	ALKBH5	0.195	0.065	1.20541	0.259414	0.999861
End1	TUBB6	0.195	0.065	0.60914	0.25942	0.999861
End1	TAB2	0.195	0.065	1.07214	0.259433	0.999861
End1	RPRD2	0.195	0.065	0.598032	0.259454	0.999861
End1	PTCHD4	0.195	0.065	0.940403	0.25947	0.999861
End1	FAM171A1	0.195	0.065	0.289861	0.259495	0.999861
End1	THOC2	0.195	0.065	1.14178	0.259505	0.999861
End1	SSBP1	0.195	0.065	0.536119	0.259519	0.999861
End1	SYPL1	0.195	0.065	0.496973	0.259535	0.999861
End1	ACAT1	0.195	0.065	1.00431	0.259553	0.999861
End1	AIF1L	0.195	0.065	0.464751	0.259565	0.999861
End1	CIRBP	0.195	0.065	0.91848	0.259577	0.999861
End1	EFNA1	0.195	0.065	0.842804	0.259579	0.999861
End1	CD2AP	0.195	0.065	0.933948	0.259586	0.999861
End1	PSMB6	0.195	0.065	0.766211	0.259591	0.999861
End1	KIAA1468	0.195	0.065	0.750074	0.259596	0.999861
End1	PTBP1	0.195	0.065	1.14334	0.259604	0.999861
End1	NUCB1	0.195	0.065	0.716229	0.259607	0.999861
End1	PRPF38B	0.195	0.065	0.869258	0.259613	0.999861
End1	SNRNP70	0.195	0.065	0.894562	0.259619	0.999861
End1	PELI2	0.195	0.065	1.02152	0.25962	0.999861
End1	BSG	0.732	0.548	1.11681	0.261079	0.999861
End1	FOXP1	0.488	0.677	-0.802475	0.268837	0.999861
End1	TXNIP	0.366	0.194	0.925755	0.271148	0.999861
End1	KCTD12	0.366	0.194	1.01908	0.271518	0.999861
End1	NF1	0.268	0.452	-0.73569	0.271573	0.999861
End1	SPARCL1	0.732	0.548	0.444166	0.271598	0.999861
End1	ZNF609	0.366	0.194	0.778381	0.271686	0.999861
End1	NFIA	0.439	0.258	0.891793	0.278957	0.999861
End1	RPS25	0.439	0.258	0.543933	0.279414	0.999861
End1	NIPBL	0.439	0.258	0.893743	0.279454	0.999861
End1	TAGLN2	0.439	0.258	0.596586	0.279495	0.999861
End1	FAM167B	0.049	0.161	-0.428044	0.282383	0.999861
End1	SPATA6L	0.049	0.161	-2.01745	0.282435	0.999861
End1	AGPAT1	0.049	0.161	-1.35223	0.282512	0.999861
End1	UBE2D2	0.049	0.161	-0.831607	0.282819	0.999861
End1	ATF6	0.049	0.161	-0.680086	0.28285	0.999861
End1	C7orf73	0.049	0.161	-0.976189	0.282858	0.999861
End1	CPSF6	0.049	0.161	-0.145948	0.282865	0.999861
End1	ZC3HC1	0.049	0.161	-1.26894	0.282876	0.999861
End1	DNAJB11	0.049	0.161	-1.21944	0.282881	0.999861
End1	DCLRE1C	0.049	0.161	-0.775845	0.282906	0.999861
End1	SLC25A36	0.049	0.161	-1.41785	0.282912	0.999861
End1	VSNL1	0.049	0.161	-0.970668	0.282917	0.999861
End1	CCZ1	0.049	0.161	-0.778865	0.28292	0.999861
End1	SULT1B1	0.049	0.161	-0.826899	0.282921	0.999861
End1	ACACA	0.049	0.161	-0.828906	0.282933	0.999861
End1	SAMD4A	0.049	0.161	-0.760002	0.282935	0.999861
End1	ANKFY1	0.049	0.161	-1.24646	0.282935	0.999861
End1	UHRF1BP1L	0.049	0.161	-0.94338	0.282968	0.999861
End1	FDFT1	0.049	0.161	-0.587599	0.282968	0.999861
End1	ANP32E	0.049	0.161	-0.53318	0.282972	0.999861
End1	FLVCR2	0.049	0.161	-1.09875	0.282974	0.999861
End1	WDTC1	0.049	0.161	-1.1316	0.282976	0.999861
End1	UBA3	0.049	0.161	-0.442843	0.282978	0.999861
End1	RNF10	0.049	0.161	-1.03792	0.282981	0.999861
End1	NDUFA8	0.049	0.161	-0.912844	0.282982	0.999861
End1	BCAR1	0.049	0.161	-0.803441	0.282982	0.999861
End1	MYO6	0.22	0.387	-0.847329	0.303306	0.999861
End1	CUX1	0.22	0.387	-0.977711	0.303312	0.999861
End1	ACVR1	0.317	0.161	1.91557	0.304061	0.999861
End1	USP34	0.537	0.355	0.791131	0.306081	0.999861
End1	RPS14	0.537	0.355	0.486832	0.306202	0.999861
End1	ZFP36L1	0.317	0.161	0.450098	0.307224	0.999861
End1	PLCB1	0.317	0.161	0.193331	0.307295	0.999861
End1	RPS7	0.317	0.161	0.816511	0.307517	0.999861
End1	ZNF90	0.317	0.161	0.513663	0.307558	0.999861
End1	TIE1	0.317	0.161	0.523567	0.307588	0.999861
End1	PKM	0.317	0.161	0.587004	0.307633	0.999861
End1	RPS28	0.317	0.161	0.749788	0.307636	0.999861
End1	ZNF292	0.317	0.161	0.85966	0.307684	0.999861
End1	SNAP25	0.073	0.194	-2.09901	0.312517	0.999861
End1	DAB1	0.073	0.194	-2.11608	0.312854	0.999861
End1	SETX	0.073	0.194	-1.97605	0.312917	0.999861
End1	ZDHHC20	0.073	0.194	-1.45087	0.313425	0.999861
End1	MAPK1IP1L	0.073	0.194	-1.06519	0.314179	0.999861
End1	ILF3	0.073	0.194	-1.38629	0.314253	0.999861
End1	TSG101	0.073	0.194	-1.28601	0.314255	0.999861
End1	CCM2L	0.073	0.194	-0.28846	0.31433	0.999861
End1	TBL1X	0.073	0.194	-1.1063	0.314451	0.999861
End1	WDR26	0.073	0.194	-0.713526	0.314453	0.999861
End1	ACER2	0.073	0.194	-0.654186	0.314462	0.999861
End1	GOLM1	0.073	0.194	-1.37595	0.31448	0.999861
End1	LRP8	0.073	0.194	-1.32237	0.314483	0.999861
End1	CCDC66	0.073	0.194	-0.590317	0.314581	0.999861
End1	PCDH9	0.073	0.194	-1.31964	0.314612	0.999861
End1	RP11-314N13.10	0.073	0.194	-0.970273	0.314636	0.999861
End1	DCAF5	0.073	0.194	-0.946164	0.314651	0.999861
End1	ATP2B4	0.073	0.194	-0.418979	0.314663	0.999861
End1	SET	0.073	0.194	-0.855813	0.314667	0.999861
End1	AP2A2	0.073	0.194	-0.535907	0.314667	0.999861
End1	TNFRSF10D	0.073	0.194	-1.4146	0.314677	0.999861
End1	AGO4	0.073	0.194	-0.690287	0.314679	0.999861
End1	CD81	0.195	0.355	-1.29034	0.315626	0.999861
End1	TUBB	0.195	0.355	-0.790803	0.316483	0.999861
End1	PPP1R12A	0.195	0.355	-0.508687	0.316782	0.999861
End1	TXNRD1	0.463	0.29	0.317634	0.323714	0.999861
End1	DDX17	0.463	0.29	0.698905	0.323804	0.999861
End1	LDLRAD3	0.341	0.516	-1.24488	0.32575	0.999861
End1	CFL1	0.39	0.226	0.468756	0.326133	0.999861
End1	BRAF	0.39	0.226	0.417362	0.326147	0.999861
End1	EGFR	0.171	0.323	-0.951108	0.326239	0.999861
End1	SKP1	0.171	0.323	-0.779605	0.326973	0.999861
End1	FAF1	0.171	0.323	-1.00588	0.326977	0.999861
End1	HNRNPF	0.098	0.226	-1.06443	0.329848	0.999861
End1	C9orf3	0.098	0.226	-0.796622	0.329951	0.999861
End1	CLIP1	0.098	0.226	-0.947194	0.329977	0.999861
End1	MON2	0.098	0.226	-0.824008	0.330004	0.999861
End1	DEPTOR	0.098	0.226	-0.602176	0.330017	0.999861
End1	AGO3	0.098	0.226	-0.71929	0.330077	0.999861
End1	ECH1	0.098	0.226	-0.787143	0.330087	0.999861
End1	SERP1	0.098	0.226	-0.700579	0.330092	0.999861
End1	EGFL7	0.659	0.484	0.480255	0.330121	0.999861
End1	SETD2	0.146	0.29	-1.14162	0.333012	0.999861
End1	EFR3B	0.146	0.29	-1.12832	0.333072	0.999861
End1	RDX	0.146	0.29	-0.360862	0.333438	0.999861
End1	GFOD1	0.146	0.29	-0.77507	0.333554	0.999861
End1	UBE2K	0.146	0.29	-0.966614	0.333575	0.999861
End1	SLMAP	0.122	0.258	-1.54109	0.334087	0.999861
End1	LARGE	0.122	0.258	-1.37382	0.334522	0.999861
End1	TNKS	0.122	0.258	-1.19597	0.334569	0.999861
End1	TPK1	0.122	0.258	-1.03002	0.334948	0.999861
End1	TBC1D12	0.122	0.258	-0.534874	0.335099	0.999861
End1	ADGRL3	0.122	0.258	-0.891188	0.335118	0.999861
End1	RUFY3	0.122	0.258	-0.873027	0.335246	0.999861
End1	RAB3GAP1	0.122	0.258	-0.618478	0.335266	0.999861
End1	RPS6KC1	0.122	0.258	-0.930711	0.335287	0.999861
End1	RNF130	0.122	0.258	-0.70996	0.335288	0.999861
End1	PPP4R1	0.122	0.258	-0.652297	0.335293	0.999861
End1	NDUFA4	0.268	0.129	1.30174	0.339555	0.999861
End1	MT1M	0.268	0.129	1.58025	0.339783	0.999861
End1	POGZ	0.268	0.129	0.191875	0.340089	0.999861
End1	DUSP1	0.561	0.387	0.805666	0.340128	0.999861
End1	C10orf54	0.268	0.129	0.627407	0.340519	0.999861
End1	MRPL1	0.268	0.129	1.02258	0.340531	0.999861
End1	TOMM7	0.268	0.129	0.438232	0.340541	0.999861
End1	SFMBT2	0.268	0.129	0.774168	0.340631	0.999861
End1	WSB1	0.561	0.387	0.314162	0.341684	0.999861
End1	NAMPT	0.317	0.484	-1.2052	0.353959	0.999861
End1	EPB41L4A	0.317	0.484	-0.593863	0.356733	0.999861
End1	PTPN9	0.122	0.032	-0.52844	0.362673	0.999861
End1	FRG1	0.122	0.032	-0.504509	0.36276	0.999861
End1	PSMB8	0.122	0.032	-0.452458	0.362856	0.999861
End1	TLR4	0.122	0.032	-0.323034	0.363142	0.999861
End1	LAYN	0.122	0.032	-0.135626	0.363469	0.999861
End1	REV1	0.122	0.032	1.37202	0.3636	0.999861
End1	EMC2	0.122	0.032	0.135086	0.363705	0.999861
End1	RPAP2	0.122	0.032	1.23747	0.363716	0.999861
End1	MTRF1L	0.122	0.032	0.291142	0.363727	0.999861
End1	CDV3	0.122	0.032	1.18014	0.363758	0.999861
End1	EIF2AK4	0.122	0.032	0.186254	0.363782	0.999861
End1	ZER1	0.122	0.032	0.171729	0.363782	0.999861
End1	IPO8	0.122	0.032	1.44075	0.363865	0.999861
End1	FMO5	0.122	0.032	1.21508	0.363873	0.999861
End1	ARPC5L	0.122	0.032	1.04648	0.363887	0.999861
End1	AGPAT4	0.122	0.032	0.16764	0.363889	0.999861
End1	NRXN3	0.122	0.032	1.38895	0.363891	0.999861
End1	SMCO4	0.122	0.032	0.431148	0.363902	0.999861
End1	SLAIN2	0.122	0.032	0.987341	0.363943	0.999861
End1	ATP10D	0.122	0.032	0.442274	0.363969	0.999861
End1	VEGFC	0.122	0.032	1.52641	0.364043	0.999861
End1	ZNF720	0.122	0.032	1.12365	0.364072	0.999861
End1	CCPG1	0.122	0.032	0.264154	0.364081	0.999861
End1	CA2	0.122	0.032	0.826057	0.364086	0.999861
End1	TMED9	0.122	0.032	0.136138	0.364094	0.999861
End1	CDK19	0.122	0.032	0.921711	0.364096	0.999861
End1	CCT8	0.122	0.032	0.403301	0.364097	0.999861
End1	MED10	0.122	0.032	0.398411	0.364104	0.999861
End1	CCDC82	0.122	0.032	1.18842	0.36411	0.999861
End1	KDM3A	0.122	0.032	0.79123	0.364118	0.999861
End1	CCDC92	0.122	0.032	0.471779	0.364125	0.999861
End1	MYO5C	0.122	0.032	0.577949	0.364128	0.999861
End1	KCTD10	0.122	0.032	1.10976	0.364139	0.999861
End1	KEAP1	0.122	0.032	1.18373	0.364146	0.999861
End1	FILIP1	0.122	0.032	0.909649	0.364164	0.999861
End1	FSCN1	0.122	0.032	1.2293	0.364174	0.999861
End1	C20orf24	0.122	0.032	0.755956	0.364186	0.999861
End1	ST8SIA4	0.122	0.032	0.921423	0.364187	0.999861
End1	IP6K1	0.122	0.032	0.857277	0.364188	0.999861
End1	PSMC5	0.122	0.032	0.911337	0.364191	0.999861
End1	ARCN1	0.122	0.032	0.897711	0.364204	0.999861
End1	SYT11	0.122	0.032	0.885623	0.36421	0.999861
End1	NPIPB4	0.122	0.032	0.484965	0.36421	0.999861
End1	RSBN1L	0.122	0.032	0.847968	0.364212	0.999861
End1	FOXK1	0.122	0.032	0.630284	0.36423	0.999861
End1	RGS12	0.122	0.032	0.824074	0.364231	0.999861
End1	MFGE8	0.122	0.032	0.779201	0.364239	0.999861
End1	C1orf54	0.122	0.032	0.854853	0.364239	0.999861
End1	PSMD13	0.122	0.032	0.849357	0.364241	0.999861
End1	COX17	0.122	0.032	0.925819	0.364242	0.999861
End1	C14orf166	0.122	0.032	0.520305	0.364245	0.999861
End1	KDM3B	0.122	0.032	1.02326	0.364245	0.999861
End1	MICU2	0.122	0.032	1.05329	0.364246	0.999861
End1	MAX	0.122	0.032	0.886809	0.36425	0.999861
End1	TAGLN	0.122	0.032	0.97651	0.364251	0.999861
End1	ZSWIM8	0.122	0.032	0.776641	0.364252	0.999861
End1	C5orf42	0.122	0.032	0.951857	0.36426	0.999861
End1	FAM96B	0.122	0.032	0.726046	0.364261	0.999861
End1	FBXO18	0.122	0.032	1.13822	0.364262	0.999861
End1	MZT2B	0.122	0.032	0.782622	0.364262	0.999861
End1	EEF1B2	0.122	0.032	0.872923	0.364263	0.999861
End1	HSCB	0.122	0.032	0.924985	0.364266	0.999861
End1	CCDC186	0.122	0.032	0.560727	0.364266	0.999861
End1	HMOX2	0.122	0.032	0.53241	0.364266	0.999861
End1	NADSYN1	0.122	0.032	0.35065	0.364267	0.999861
End1	CTDSPL	0.122	0.032	0.559584	0.36427	0.999861
End1	ILKAP	0.122	0.032	1.1597	0.364273	0.999861
End1	MTCH2	0.122	0.032	0.488822	0.364276	0.999861
End1	FAM168B	0.122	0.032	0.828485	0.364277	0.999861
End1	FUBP3	0.122	0.032	0.654867	0.364279	0.999861
End1	STX3	0.122	0.032	1.26672	0.364283	0.999861
End1	BCAM	0.122	0.032	0.328275	0.364286	0.999861
End1	SOBP	0.122	0.032	0.341164	0.364287	0.999861
End1	RPL12	0.122	0.032	0.969206	0.364289	0.999861
End1	TLN1	0.122	0.032	0.754608	0.364289	0.999861
End1	AKAP8L	0.122	0.032	1.22782	0.36429	0.999861
End1	C14orf119	0.122	0.032	1.05271	0.364293	0.999861
End1	IL13RA1	0.122	0.032	0.984121	0.364294	0.999861
End1	BRD8	0.122	0.032	1.03663	0.364295	0.999861
End1	CCDC107	0.122	0.032	0.666884	0.364302	0.999861
End1	RPL18A	0.122	0.032	0.473294	0.364309	0.999861
End1	PSMD4	0.122	0.032	1.07306	0.36431	0.999861
End1	HNRNPL	0.122	0.032	0.663072	0.364313	0.999861
End1	UBAP2L	0.122	0.032	0.975477	0.364313	0.999861
End1	DYSF	0.122	0.032	0.645463	0.364316	0.999861
End1	CEP63	0.122	0.032	0.794232	0.364316	0.999861
End1	HNRNPLL	0.122	0.032	0.900904	0.364321	0.999861
End1	ANXA6	0.122	0.032	0.597285	0.364323	0.999861
End1	MKNK2	0.122	0.032	1.01546	0.364324	0.999861
End1	CNOT10	0.122	0.032	0.469209	0.364324	0.999861
End1	NMT1	0.122	0.032	0.537062	0.364326	0.999861
End1	NAA16	0.122	0.032	0.526625	0.364327	0.999861
End1	DHRS7B	0.122	0.032	0.64424	0.364327	0.999861
End1	REXO2	0.122	0.032	0.589314	0.364327	0.999861
End1	PGAM1	0.122	0.032	0.913245	0.364329	0.999861
End1	YIPF4	0.122	0.032	0.860298	0.364337	0.999861
End1	NFYC	0.122	0.032	0.720889	0.364337	0.999861
End1	FOXF1	0.122	0.032	0.555229	0.364338	0.999861
End1	CHMP4B	0.122	0.032	0.506746	0.364338	0.999861
End1	FBXO38	0.122	0.032	0.91614	0.364338	0.999861
End1	FAM73A	0.122	0.032	0.848978	0.364341	0.999861
End1	ARL5B	0.122	0.032	0.973768	0.364342	0.999861
End1	EIF3J	0.122	0.032	0.983359	0.364344	0.999861
End1	RTCB	0.122	0.032	0.931707	0.364346	0.999861
End1	SNRPB2	0.122	0.032	0.675637	0.364347	0.999861
End1	LYPLAL1	0.122	0.032	0.870504	0.364347	0.999861
End1	PHB2	0.122	0.032	0.528557	0.364348	0.999861
End1	MAU2	0.122	0.032	0.705918	0.36435	0.999861
End1	ABHD3	0.122	0.032	0.781552	0.364352	0.999861
End1	AMOTL2	0.122	0.032	0.761536	0.364352	0.999861
End1	SH3BGRL2	0.122	0.032	0.660484	0.364353	0.999861
End1	PDIA6	0.122	0.032	0.645265	0.364355	0.999861
End1	NOVA2	0.122	0.032	1.01349	0.364355	0.999861
End1	FDX1	0.122	0.032	0.678739	0.364355	0.999861
End1	FAS	0.122	0.032	0.762603	0.364356	0.999861
End1	PCTP	0.122	0.032	0.793327	0.364356	0.999861
End1	RNF2	0.122	0.032	0.764473	0.364356	0.999861
End1	PPM1L	0.122	0.032	0.578723	0.364357	0.999861
End1	NEK9	0.122	0.032	0.952271	0.364357	0.999861
End1	C9orf85	0.122	0.032	0.681362	0.364357	0.999861
End1	SLC30A9	0.122	0.032	0.725886	0.364358	0.999861
End1	CCNL1	0.22	0.097	-0.319007	0.365099	0.999861
End1	RPS27A	0.488	0.323	0.123736	0.366774	0.999861
End1	SETBP1	0.22	0.097	0.197804	0.366804	0.999861
End1	FMNL2	0.22	0.097	1.1929	0.366881	0.999861
End1	EPHA3	0.22	0.097	0.486093	0.366888	0.999861
End1	BTG2	0.22	0.097	0.207012	0.367069	0.999861
End1	LAMTOR5	0.22	0.097	0.481118	0.367262	0.999861
End1	CDH5	0.22	0.097	0.631804	0.367278	0.999861
End1	PPIG	0.22	0.097	0.666302	0.367325	0.999861
End1	BNIP2	0.22	0.097	0.791287	0.367346	0.999861
End1	PEA15	0.22	0.097	0.89075	0.367364	0.999861
End1	TOM1L2	0.22	0.097	0.755682	0.367394	0.999861
End1	CSDE1	0.22	0.097	0.529895	0.367397	0.999861
End1	GLUL	0.22	0.097	0.798318	0.367401	0.999861
End1	PFDN2	0.22	0.097	0.767341	0.367409	0.999861
End1	DNAJB6	0.22	0.097	0.729406	0.36741	0.999861
End1	SNRPD2	0.22	0.097	0.624714	0.367411	0.999861
End1	DOCK6	0.22	0.097	0.820725	0.367417	0.999861
End1	LRP4	0.22	0.097	1.03937	0.367428	0.999861
End1	SFPQ	0.22	0.097	0.590675	0.367435	0.999861
End1	CCT4	0.22	0.097	0.655531	0.36744	0.999861
End1	ARHGEF12	0.488	0.323	0.655452	0.367539	0.999861
End1	SLC9A3R2	0.341	0.194	1.34056	0.371221	0.999861
End1	ANKRD44	0.341	0.194	0.261189	0.372736	0.999861
End1	RPL30	0.341	0.194	0.589117	0.373151	0.999861
End1	FAU	0.341	0.194	0.355717	0.373151	0.999861
End1	BTNL9	0.341	0.194	0.405845	0.373306	0.999861
End1	KIAA1462	0.341	0.194	0.563652	0.373324	0.999861
End1	TMBIM6	0.341	0.194	0.79865	0.373329	0.999861
End1	POMP	0.341	0.194	0.661885	0.373336	0.999861
End1	SIK3	0.585	0.419	0.79254	0.375648	0.999861
End1	NFKBIA	0.585	0.419	0.407744	0.376457	0.999861
End1	IRAK3	0.415	0.258	1.0735	0.378324	0.999861
End1	SRI	0.171	0.065	-0.360762	0.379144	0.999861
End1	MYO9A	0.415	0.258	0.796427	0.379339	0.999861
End1	CCDC93	0.171	0.065	-0.124409	0.37971	0.999861
End1	SUCLG2	0.171	0.065	-0.150837	0.37992	0.999861
End1	EFCAB14	0.171	0.065	1.38267	0.380056	0.999861
End1	TSHZ2	0.293	0.452	-1.41059	0.380077	0.999861
End1	FOXJ3	0.171	0.065	1.26623	0.380594	0.999861
End1	SAP18	0.171	0.065	0.167769	0.380597	0.999861
End1	CNTNAP3	0.171	0.065	1.29152	0.380644	0.999861
End1	MCC	0.171	0.065	1.34792	0.380708	0.999861
End1	ATP6V0B	0.171	0.065	0.213189	0.380761	0.999861
End1	ATOX1	0.171	0.065	1.4645	0.380761	0.999861
End1	RABGAP1	0.171	0.065	0.28946	0.380842	0.999861
End1	RNF11	0.171	0.065	1.03826	0.380876	0.999861
End1	SMC5	0.171	0.065	1.14654	0.380886	0.999861
End1	ZNF407	0.171	0.065	1.13509	0.380962	0.999861
End1	SIPA1L2	0.171	0.065	0.579672	0.380964	0.999861
End1	PSMC2	0.171	0.065	0.822165	0.380998	0.999861
End1	DNM3	0.293	0.452	-0.378292	0.381011	0.999861
End1	MAPK8	0.171	0.065	0.541579	0.381095	0.999861
End1	TNFAIP1	0.171	0.065	0.61158	0.381176	0.999861
End1	DLL4	0.171	0.065	0.488602	0.381192	0.999861
End1	HSPA4	0.171	0.065	0.510324	0.381205	0.999861
End1	ZEB1	0.293	0.452	-0.88269	0.381208	0.999861
End1	HNRNPA0	0.171	0.065	0.760603	0.381222	0.999861
End1	ETS1	0.171	0.065	0.386212	0.381255	0.999861
End1	GDI2	0.171	0.065	0.929493	0.381276	0.999861
End1	PPP1R12B	0.171	0.065	0.953694	0.381279	0.999861
End1	RTF1	0.171	0.065	0.397754	0.381281	0.999861
End1	SERPINH1	0.171	0.065	0.767062	0.381296	0.999861
End1	GNB2	0.171	0.065	1.0908	0.381297	0.999861
End1	PHLPP1	0.171	0.065	0.845709	0.381309	0.999861
End1	ZCCHC6	0.171	0.065	0.706104	0.381316	0.999861
End1	NT5DC1	0.171	0.065	0.581397	0.381322	0.999861
End1	FAM188A	0.171	0.065	0.71155	0.381329	0.999861
End1	ATRN	0.171	0.065	0.657213	0.381331	0.999861
End1	IL18R1	0.171	0.065	0.759917	0.381332	0.999861
End1	NRBP1	0.171	0.065	0.735559	0.381334	0.999861
End1	EIF4EBP2	0.171	0.065	0.969068	0.381335	0.999861
End1	PACSIN2	0.171	0.065	0.688732	0.381338	0.999861
End1	BRWD3	0.171	0.065	0.667877	0.38134	0.999861
End1	PTMA	0.707	0.548	0.499512	0.381893	0.999861
End1	NFIB	0.512	0.355	0.143519	0.409296	0.999861
End1	EIF4G3	0.293	0.161	0.106296	0.418481	0.999861
End1	WDR70	0.293	0.161	0.194662	0.419005	0.999861
End1	PBX1	0.293	0.161	0.854082	0.419445	0.999861
End1	CYYR1	0.293	0.161	1.03438	0.419531	0.999861
End1	IL4R	0.293	0.161	0.486285	0.419631	0.999861
End1	SDPR	0.293	0.161	0.411821	0.419728	0.999861
End1	ROCK1	0.293	0.161	0.529002	0.419799	0.999861
End1	CDYL2	0.293	0.161	1.1454	0.419804	0.999861
End1	HP1BP3	0.293	0.161	0.497936	0.419845	0.999861
End1	RPS17	0.293	0.161	0.527169	0.419881	0.999861
End1	HSP90B1	0.293	0.161	0.432189	0.419922	0.999861
End1	AKAP12	0.244	0.387	-1.32076	0.426945	0.999861
End1	PIAS1	0.439	0.29	0.606983	0.430705	0.999861
End1	RPL27A	0.439	0.29	0.391191	0.430723	0.999861
End1	PCMTD1	0.366	0.226	0.690918	0.435505	0.999861
End1	PTEN	0.366	0.226	0.296407	0.435542	0.999861
End1	RNF115	0.366	0.226	0.643786	0.435546	0.999861
End1	HMGB1	0.366	0.226	0.64733	0.435875	0.999861
End1	PTPRM	0.463	0.613	-0.780043	0.447311	0.999861
End1	FEZ2	0.22	0.355	-1.12226	0.447462	0.999861
End1	STAG1	0.22	0.355	-0.159619	0.448967	0.999861
End1	KIAA0355	0.22	0.355	-0.664202	0.449341	0.999861
End1	AGFG1	0.22	0.355	-0.404495	0.449516	0.999861
End1	DLC1	0.22	0.355	-0.356724	0.44969	0.999861
End1	DYRK1A	0.22	0.355	-0.566335	0.449701	0.999861
End1	MT1E	0.537	0.387	0.355417	0.450282	0.999861
End1	GSDMD	0.244	0.129	1.1159	0.463408	0.999861
End1	RPS15A	0.244	0.129	0.260346	0.463682	0.999861
End1	PEAK1	0.244	0.129	0.939807	0.464047	0.999861
End1	FARS2	0.244	0.129	0.89312	0.464116	0.999861
End1	BCLAF1	0.244	0.129	0.81134	0.464126	0.999861
End1	DNM1L	0.244	0.129	0.411464	0.464301	0.999861
End1	CDC14A	0.244	0.129	0.441691	0.464305	0.999861
End1	ECE1	0.244	0.129	0.80449	0.464306	0.999861
End1	SETD5	0.244	0.129	0.760014	0.464361	0.999861
End1	YWHAH	0.244	0.129	0.558121	0.464409	0.999861
End1	SPOCK3	0.244	0.129	0.963794	0.46445	0.999861
End1	MGST2	0.244	0.129	0.53951	0.464467	0.999861
End1	ERC1	0.244	0.129	0.729149	0.464469	0.999861
End1	OSBPL8	0.244	0.129	0.43432	0.46452	0.999861
End1	EDF1	0.244	0.129	0.599601	0.464523	0.999861
End1	ATXN7	0.244	0.129	0.745563	0.464527	0.999861
End1	SIPA1L3	0.244	0.129	0.495724	0.464529	0.999861
End1	TMEM165	0.195	0.323	-1.15898	0.466375	0.999861
End1	CTBP2	0.195	0.323	-0.973754	0.467102	0.999861
End1	EXOC6B	0.341	0.484	-0.707241	0.475079	0.999861
End1	SGMS1	0.341	0.484	-0.654081	0.476013	0.999861
End1	SRGN	0.463	0.323	0.105641	0.478942	0.999861
End1	ICAM2	0.463	0.323	0.60493	0.47921	0.999861
End1	SLC4A1AP	0.049	0.129	-1.66282	0.479844	0.999861
End1	LMCD1	0.049	0.129	-1.71891	0.479864	0.999861
End1	ATRX	0.463	0.323	0.676443	0.479925	0.999861
End1	FZD4	0.049	0.129	-1.49248	0.48023	0.999861
End1	KLHL7	0.049	0.129	0.10932	0.48067	0.999861
End1	TTC37	0.049	0.129	-1.30081	0.480702	0.999861
End1	PKIG	0.049	0.129	-1.54201	0.480856	0.999861
End1	FRMD4A	0.049	0.129	-0.888934	0.480918	0.999861
End1	CLDN5	0.951	0.871	0.225932	0.481038	0.999861
End1	GPR107	0.049	0.129	-1.51796	0.481077	0.999861
End1	GLRX5	0.049	0.129	-0.877263	0.481093	0.999861
End1	HERC6	0.049	0.129	-1.16507	0.48111	0.999861
End1	IFRD1	0.049	0.129	-0.199645	0.481119	0.999861
End1	DDAH1	0.049	0.129	-0.927528	0.481134	0.999861
End1	RARS2	0.049	0.129	-1.35792	0.48116	0.999861
End1	SEC61A1	0.049	0.129	-1.00989	0.481181	0.999861
End1	GDI1	0.049	0.129	-0.214541	0.481202	0.999861
End1	PPA1	0.171	0.29	-1.47178	0.481227	0.999861
End1	NELFB	0.049	0.129	-0.116	0.481261	0.999861
End1	ATXN7L3B	0.049	0.129	-0.9964	0.481278	0.999861
End1	GAA	0.049	0.129	-1.2749	0.481293	0.999861
End1	WIPI2	0.049	0.129	-0.745949	0.481299	0.999861
End1	SEC22A	0.049	0.129	-0.201687	0.4813	0.999861
End1	CERK	0.049	0.129	-0.241345	0.481327	0.999861
End1	ATP2C1	0.049	0.129	-1.36942	0.481329	0.999861
End1	UQCC1	0.049	0.129	-0.107405	0.481331	0.999861
End1	EPHA2	0.049	0.129	-0.834102	0.481335	0.999861
End1	HSBP1	0.049	0.129	-0.819677	0.481339	0.999861
End1	SEMA3F	0.049	0.129	-0.570693	0.48135	0.999861
End1	AP2S1	0.049	0.129	-1.24321	0.481375	0.999861
End1	CCDC12	0.049	0.129	-0.769979	0.481379	0.999861
End1	OSBPL10	0.049	0.129	-0.36741	0.481411	0.999861
End1	ARF6	0.049	0.129	-0.378469	0.481418	0.999861
End1	MRPS18A	0.049	0.129	-1.27501	0.481422	0.999861
End1	SPNS2	0.049	0.129	-1.01527	0.481434	0.999861
End1	MTG2	0.049	0.129	-0.799101	0.481437	0.999861
End1	EIF1B	0.049	0.129	-0.394459	0.481441	0.999861
End1	ATP2A2	0.049	0.129	-0.117306	0.48145	0.999861
End1	R3HDM2	0.049	0.129	-0.627772	0.481464	0.999861
End1	ZNF573	0.049	0.129	-0.840309	0.481468	0.999861
End1	ALPK1	0.049	0.129	-1.1985	0.481479	0.999861
End1	TTC23	0.049	0.129	-0.833193	0.48148	0.999861
End1	LY96	0.049	0.129	-0.477731	0.481511	0.999861
End1	EIF4E	0.049	0.129	-0.599375	0.481524	0.999861
End1	BRAP	0.049	0.129	-0.827385	0.481529	0.999861
End1	HDAC9	0.049	0.129	-1.30125	0.481529	0.999861
End1	COX7A2L	0.049	0.129	-0.790313	0.48154	0.999861
End1	FBXW8	0.049	0.129	-0.781714	0.481546	0.999861
End1	VDAC1	0.049	0.129	-0.622679	0.481556	0.999861
End1	ENTPD1	0.049	0.129	-0.864839	0.481558	0.999861
End1	STRAP	0.049	0.129	-0.79307	0.481559	0.999861
End1	CWC15	0.049	0.129	-0.742669	0.481566	0.999861
End1	TMEM255B	0.049	0.129	-0.917606	0.481572	0.999861
End1	CX3CL1	0.049	0.129	-0.610504	0.481575	0.999861
End1	HGSNAT	0.049	0.129	-0.854456	0.481581	0.999861
End1	PPM1K	0.049	0.129	-0.809342	0.481585	0.999861
End1	ARFGAP1	0.049	0.129	-0.49615	0.481599	0.999861
End1	SCAP	0.049	0.129	-1.13346	0.4816	0.999861
End1	RSBN1	0.049	0.129	-0.61873	0.481604	0.999861
End1	MAST2	0.049	0.129	-0.848908	0.481606	0.999861
End1	FRAS1	0.049	0.129	-0.745544	0.481606	0.999861
End1	SND1	0.049	0.129	-0.57468	0.481608	0.999861
End1	SCRN1	0.049	0.129	-0.886096	0.481612	0.999861
End1	MIDN	0.049	0.129	-0.528429	0.481613	0.999861
End1	CAP2	0.049	0.129	-0.591552	0.481616	0.999861
End1	HIVEP3	0.049	0.129	-0.439138	0.481625	0.999861
End1	LRRK2	0.049	0.129	-0.597788	0.481626	0.999861
End1	MAP3K4	0.049	0.129	-0.899238	0.481626	0.999861
End1	KDM4B	0.049	0.129	-0.500214	0.481626	0.999861
End1	ADGRA2	0.049	0.129	-0.484248	0.481626	0.999861
End1	SPOPL	0.049	0.129	-0.657382	0.481627	0.999861
End1	UGGT2	0.049	0.129	-0.528438	0.481627	0.999861
End1	RPL36AL	0.171	0.29	-1.02664	0.48444	0.999861
End1	PPP6R3	0.171	0.29	-0.851099	0.484819	0.999861
End1	ITM2A	0.561	0.419	-0.227802	0.484899	0.999861
End1	ZNF207	0.171	0.29	-1.01955	0.485036	0.999861
End1	TTC19	0.171	0.29	-0.579191	0.48538	0.999861
End1	PRKD3	0.171	0.29	-0.726686	0.485407	0.999861
End1	ZSWIM6	0.171	0.29	-0.700134	0.48544	0.999861
End1	COMMD1	0.171	0.29	-0.715285	0.485489	0.999861
End1	KLHL20	0.171	0.29	-0.46345	0.485493	0.999861
End1	CP	0.171	0.29	-0.448638	0.485513	0.999861
End1	THSD4	0.439	0.581	-0.767004	0.490712	0.999861
End1	APP	0.561	0.419	0.161692	0.491127	0.999861
End1	NEMF	0.317	0.194	0.795992	0.492734	0.999861
End1	RNF19A	0.317	0.194	0.793846	0.492783	0.999861
End1	RFX3	0.317	0.194	0.663889	0.492946	0.999861
End1	AMBRA1	0.317	0.194	0.773965	0.49295	0.999861
End1	RPLP0	0.317	0.194	0.678845	0.493017	0.999861
End1	RPS2	0.317	0.194	0.533352	0.493044	0.999861
End1	MYL12A	0.317	0.194	0.493527	0.493107	0.999861
End1	RGCC	0.317	0.194	0.728657	0.493125	0.999861
End1	UBE3C	0.317	0.194	0.464867	0.493126	0.999861
End1	RPL11	0.39	0.258	-0.222375	0.493873	0.999861
End1	RHOC	0.39	0.258	0.279668	0.494398	0.999861
End1	MLLT4	0.39	0.258	0.182199	0.494598	0.999861
End1	TMEM87B	0.146	0.258	-0.303807	0.498113	0.999861
End1	ATP8B1	0.146	0.258	-1.28387	0.498403	0.999861
End1	ACTR3	0.146	0.258	-1.04217	0.498422	0.999861
End1	PTRF	0.146	0.258	-0.73863	0.498753	0.999861
End1	ASCC3	0.146	0.258	-0.444802	0.498787	0.999861
End1	PDE8A	0.146	0.258	-0.883608	0.498903	0.999861
End1	WDR7	0.146	0.258	-0.741227	0.499023	0.999861
End1	VCL	0.146	0.258	-0.641178	0.499058	0.999861
End1	SOS2	0.146	0.258	-0.674564	0.499083	0.999861
End1	EEF2	0.146	0.258	-0.3835	0.499114	0.999861
End1	USP53	0.146	0.258	-0.658019	0.499118	0.999861
End1	PDS5B	0.195	0.097	-0.326721	0.502992	0.999861
End1	SHISA5	0.195	0.097	1.38421	0.503049	0.999861
End1	TAF15	0.195	0.097	1.35561	0.503217	0.999861
End1	DBI	0.195	0.097	-0.102369	0.503258	0.999861
End1	WDFY1	0.195	0.097	0.114303	0.503707	0.999861
End1	NUAK1	0.195	0.097	1.09767	0.503864	0.999861
End1	TGFBR3	0.195	0.097	1.07244	0.503887	0.999861
End1	MYO9B	0.195	0.097	1.45562	0.503892	0.999861
End1	RPS29	0.195	0.097	0.183	0.503945	0.999861
End1	ARHGEF28	0.073	0.161	-1.37785	0.503953	0.999861
End1	CAV2	0.195	0.097	0.982491	0.503978	0.999861
End1	SESN1	0.073	0.161	-1.31069	0.504033	0.999861
End1	UBE2R2	0.195	0.097	0.160818	0.504041	0.999861
End1	CUL3	0.195	0.097	0.117092	0.504119	0.999861
End1	JUNB	0.195	0.097	0.50928	0.504145	0.999861
End1	SLC25A24	0.073	0.161	0.173046	0.504235	0.999861
End1	PRKCI	0.073	0.161	-1.01031	0.504335	0.999861
End1	ARL6IP4	0.195	0.097	0.215813	0.504383	0.999861
End1	CNBP	0.195	0.097	0.135268	0.504439	0.999861
End1	IL3RA	0.073	0.161	0.118713	0.504481	0.999861
End1	ATP6V1H	0.195	0.097	0.765004	0.504543	0.999861
End1	VOPP1	0.195	0.097	0.770345	0.504543	0.999861
End1	ATP5G2	0.195	0.097	0.675948	0.504598	0.999861
End1	SPG11	0.195	0.097	0.336923	0.50461	0.999861
End1	H2AFJ	0.195	0.097	0.416444	0.504627	0.999861
End1	NCOA7	0.195	0.097	0.720213	0.504643	0.999861
End1	PBRM1	0.195	0.097	0.684213	0.504646	0.999861
End1	TMEM219	0.195	0.097	0.843279	0.504681	0.999861
End1	EHD2	0.195	0.097	0.572651	0.504696	0.999861
End1	ARL6IP5	0.073	0.161	-1.35361	0.504713	0.999861
End1	SUSD6	0.122	0.226	-1.50046	0.504722	0.999861
End1	ZBTB1	0.195	0.097	0.758608	0.504723	0.999861
End1	ASAH1	0.195	0.097	0.72715	0.504734	0.999861
End1	PDIA3	0.195	0.097	0.410478	0.504737	0.999861
End1	CNKSR3	0.195	0.097	0.728234	0.504742	0.999861
End1	SECISBP2	0.073	0.161	-1.05173	0.504782	0.999861
End1	INVS	0.073	0.161	-1.45987	0.504784	0.999861
End1	FANCC	0.073	0.161	-1.08377	0.504785	0.999861
End1	FSTL1	0.073	0.161	-1.21845	0.504817	0.999861
End1	IDS	0.073	0.161	-0.750909	0.504865	0.999861
End1	GRN	0.073	0.161	-0.812873	0.504868	0.999861
End1	TMEM245	0.073	0.161	-0.189153	0.504883	0.999861
End1	MAP3K7	0.073	0.161	-0.942327	0.504893	0.999861
End1	ORC2	0.073	0.161	-0.494332	0.504915	0.999861
End1	MAP2K5	0.073	0.161	-0.873459	0.504924	0.999861
End1	HIATL1	0.073	0.161	-1.07895	0.504985	0.999861
End1	CREBRF	0.073	0.161	-0.825167	0.504992	0.999861
End1	VPS36	0.073	0.161	-0.838439	0.50508	0.999861
End1	STAT2	0.073	0.161	-0.919732	0.505131	0.999861
End1	IGF2BP2	0.073	0.161	-0.685117	0.505133	0.999861
End1	ABCA5	0.073	0.161	-0.919037	0.505141	0.999861
End1	PSMB7	0.073	0.161	-0.842703	0.505166	0.999861
End1	BASP1	0.073	0.161	-0.532383	0.50527	0.999861
End1	GRAPL	0.073	0.161	-0.34312	0.505275	0.999861
End1	NDST1	0.073	0.161	-0.229437	0.505285	0.999861
End1	RP11-437B10.1	0.073	0.161	-0.515193	0.505288	0.999861
End1	ARMCX4	0.073	0.161	-0.675627	0.505298	0.999861
End1	MRPL41	0.073	0.161	-0.490268	0.505298	0.999861
End1	TRIM56	0.073	0.161	-0.411018	0.505301	0.999861
End1	TLK2	0.073	0.161	-0.34761	0.505318	0.999861
End1	TNFRSF10A	0.073	0.161	-0.587615	0.505322	0.999861
End1	RAB18	0.073	0.161	-0.393722	0.505344	0.999861
End1	HEATR5B	0.073	0.161	-0.393018	0.505354	0.999861
End1	LAMP2	0.073	0.161	-0.405896	0.505356	0.999861
End1	NACC2	0.073	0.161	-0.18363	0.505358	0.999861
End1	RNF169	0.073	0.161	-0.483327	0.505362	0.999861
End1	LDAH	0.073	0.161	-0.561064	0.505363	0.999861
End1	EIF2AK2	0.073	0.161	-1.13652	0.505368	0.999861
End1	PKN1	0.073	0.161	-0.536268	0.505371	0.999861
End1	PROM1	0.073	0.161	-0.610454	0.505371	0.999861
End1	CFDP1	0.073	0.161	-0.602784	0.505382	0.999861
End1	FLOT2	0.073	0.161	-0.425979	0.505388	0.999861
End1	XPO1	0.073	0.161	-0.555716	0.505393	0.999861
End1	ZMIZ1	0.073	0.161	-0.510389	0.505394	0.999861
End1	EEA1	0.073	0.161	-0.438668	0.505394	0.999861
End1	CMC2	0.073	0.161	-0.654809	0.505394	0.999861
End1	DTX3L	0.073	0.161	-0.849651	0.505395	0.999861
End1	SSB	0.122	0.226	-1.44943	0.506455	0.999861
End1	XAF1	0.317	0.452	-0.410854	0.506989	0.999861
End1	CMIP	0.122	0.226	-1.20523	0.507001	0.999861
End1	MRPL33	0.122	0.226	-1.03128	0.507678	0.999861
End1	SLC7A11	0.122	0.226	-1.03874	0.50808	0.999861
End1	RAB2A	0.122	0.226	-1.07006	0.508154	0.999861
End1	CTNNA3	0.122	0.226	-0.88067	0.508178	0.999861
End1	CA5B	0.122	0.226	-0.316137	0.508361	0.999861
End1	KIDINS220	0.122	0.226	-0.593262	0.508403	0.999861
End1	EYA3	0.122	0.226	-0.594844	0.508404	0.999861
End1	ACTR2	0.122	0.226	-0.541003	0.508431	0.999861
End1	LDHA	0.122	0.226	-0.472849	0.508444	0.999861
End1	NSRP1	0.122	0.226	-0.884202	0.508478	0.999861
End1	LIMS2	0.122	0.226	-0.791548	0.508489	0.999861
End1	MSRA	0.098	0.194	-1.37559	0.510538	0.999861
End1	RAB30	0.098	0.194	-1.11581	0.510712	0.999861
End1	PARP4	0.098	0.194	-0.8799	0.511402	0.999861
End1	PLS3	0.098	0.194	-0.971063	0.511518	0.999861
End1	TLK1	0.098	0.194	-0.854942	0.511552	0.999861
End1	ANXA11	0.098	0.194	-0.82169	0.511575	0.999861
End1	CCT7	0.098	0.194	-0.768072	0.511609	0.999861
End1	LAMA4	0.098	0.194	-0.243457	0.511609	0.999861
End1	HNRNPH3	0.098	0.194	-0.211069	0.51161	0.999861
End1	MED27	0.098	0.194	-0.897132	0.511635	0.999861
End1	GPX3	0.098	0.194	-0.71147	0.511661	0.999861
End1	USP24	0.098	0.194	-0.618254	0.511671	0.999861
End1	ZFAND5	0.098	0.194	-0.938037	0.511689	0.999861
End1	BAALC	0.098	0.194	-0.806331	0.511703	0.999861
End1	GIMAP4	0.098	0.194	-0.782517	0.511782	0.999861
End1	TAF1	0.098	0.194	-0.608995	0.511782	0.999861
End1	GTDC1	0.098	0.194	-0.462068	0.511797	0.999861
End1	CCNL2	0.098	0.194	-0.546917	0.511805	0.999861
End1	GABARAPL1	0.098	0.194	-0.521545	0.511805	0.999861
End1	RPS20	0.488	0.355	0.621796	0.527029	0.999861
End1	CALM1	0.415	0.548	-0.199471	0.528976	0.999861
End1	GNAQ	0.415	0.548	-0.239303	0.530448	0.999861
End1	PRPF38A	0.146	0.065	-0.390098	0.532785	0.999861
End1	WBP2	0.146	0.065	-0.374745	0.533319	0.999861
End1	SRSF8	0.146	0.065	1.37819	0.53336	0.999861
End1	STAT5B	0.146	0.065	1.48263	0.533514	0.999861
End1	PRPF4B	0.146	0.065	-0.21828	0.533841	0.999861
End1	ATP6AP2	0.146	0.065	1.1068	0.534174	0.999861
End1	TNXB	0.146	0.065	-0.260762	0.534189	0.999861
End1	ZSWIM7	0.146	0.065	-0.122509	0.534235	0.999861
End1	PPP1R13B	0.146	0.065	0.116297	0.534455	0.999861
End1	SPIN1	0.146	0.065	0.998698	0.534479	0.999861
End1	PLAC9	0.146	0.065	0.762828	0.534584	0.999861
End1	ACVR2A	0.146	0.065	0.1527	0.534642	0.999861
End1	NMT2	0.146	0.065	1.04217	0.534689	0.999861
End1	B4GALT5	0.146	0.065	1.22093	0.534711	0.999861
End1	SLC25A46	0.146	0.065	0.20361	0.534714	0.999861
End1	BSDC1	0.146	0.065	0.902878	0.534724	0.999861
End1	SEMA6A	0.146	0.065	0.395213	0.534743	0.999861
End1	SARS	0.146	0.065	0.109833	0.534753	0.999861
End1	AFAP1L1	0.146	0.065	0.817979	0.534759	0.999861
End1	ERP29	0.146	0.065	0.660983	0.53478	0.999861
End1	PSMA3	0.146	0.065	0.244793	0.534789	0.999861
End1	ITGA10	0.146	0.065	1.09285	0.534794	0.999861
End1	ITPR3	0.146	0.065	0.209188	0.534846	0.999861
End1	WLS	0.146	0.065	0.724716	0.534863	0.999861
End1	OCIAD1	0.146	0.065	0.47843	0.534866	0.999861
End1	CREB1	0.146	0.065	0.381279	0.534866	0.999861
End1	BTBD3	0.146	0.065	0.747379	0.53491	0.999861
End1	SNX25	0.146	0.065	0.222782	0.534923	0.999861
End1	2022-09-10	0.146	0.065	0.736034	0.534954	0.999861
End1	NDUFB9	0.146	0.065	0.284883	0.53496	0.999861
End1	NHP2	0.146	0.065	0.787524	0.534964	0.999861
End1	RTN3	0.146	0.065	0.254834	0.53497	0.999861
End1	PITPNA	0.146	0.065	1.01982	0.534975	0.999861
End1	CRYAB	0.146	0.065	0.426692	0.535004	0.999861
End1	ZCCHC7	0.146	0.065	1.12943	0.535015	0.999861
End1	COPA	0.146	0.065	0.342548	0.53502	0.999861
End1	UFM1	0.146	0.065	0.11773	0.535031	0.999861
End1	KLHL29	0.146	0.065	0.686487	0.535042	0.999861
End1	IFI27L2	0.146	0.065	0.497748	0.535066	0.999861
End1	ZFP36L2	0.146	0.065	0.467648	0.535074	0.999861
End1	EML1	0.146	0.065	0.260315	0.535082	0.999861
End1	NPIPB5	0.146	0.065	0.481661	0.535085	0.999861
End1	ENDOD1	0.146	0.065	0.227823	0.535089	0.999861
End1	IQSEC1	0.146	0.065	0.75731	0.535091	0.999861
End1	MFF	0.146	0.065	0.456944	0.535095	0.999861
End1	AFTPH	0.146	0.065	0.244501	0.53511	0.999861
End1	PAFAH1B2	0.146	0.065	0.703805	0.535111	0.999861
End1	BROX	0.146	0.065	0.596065	0.535111	0.999861
End1	ATP5C1	0.146	0.065	0.253764	0.535129	0.999861
End1	CA4	0.146	0.065	0.490863	0.53513	0.999861
End1	CLEC16A	0.146	0.065	0.877034	0.535146	0.999861
End1	TBCB	0.146	0.065	0.556792	0.535147	0.999861
End1	KIAA1324L	0.146	0.065	0.956501	0.535151	0.999861
End1	FGD6	0.146	0.065	0.473775	0.535153	0.999861
End1	TRAK2	0.146	0.065	0.641365	0.53516	0.999861
End1	NRP2	0.146	0.065	0.605735	0.535164	0.999861
End1	XPC	0.146	0.065	0.454993	0.535171	0.999861
End1	ZC3H14	0.146	0.065	0.716988	0.535175	0.999861
End1	DIP2A	0.146	0.065	1.03835	0.535175	0.999861
End1	MAP3K3	0.146	0.065	0.680547	0.535182	0.999861
End1	FAM208A	0.146	0.065	0.666933	0.535184	0.999861
End1	ARFGAP3	0.146	0.065	0.616711	0.535184	0.999861
End1	PLCL1	0.146	0.065	0.44415	0.535186	0.999861
End1	RAPGEF3	0.146	0.065	0.154418	0.535189	0.999861
End1	BAD	0.146	0.065	0.543868	0.535191	0.999861
End1	GLUD1	0.146	0.065	0.410585	0.535194	0.999861
End1	JMY	0.146	0.065	0.467286	0.535196	0.999861
End1	SKAP2	0.146	0.065	0.651176	0.535196	0.999861
End1	CKB	0.146	0.065	0.59956	0.535196	0.999861
End1	TBC1D5	0.293	0.419	-0.707762	0.535691	0.999861
End1	ARHGAP31	0.293	0.419	-0.825198	0.536733	0.999861
End1	SLC39A10	0.707	0.581	0.406149	0.537047	0.999861
End1	SHROOM4	0.268	0.161	1.14321	0.547424	0.999861
End1	FOXN3	0.268	0.161	1.18632	0.547628	0.999861
End1	RIN2	0.415	0.29	-0.162737	0.548521	0.999861
End1	ALDOA	0.268	0.161	0.894305	0.548966	0.999861
End1	COX4I1	0.415	0.29	0.917151	0.549	0.999861
End1	GNB2L1	0.268	0.161	1.0246	0.549018	0.999861
End1	ATP6V0E1	0.268	0.161	0.939364	0.549237	0.999861
End1	LEF1	0.415	0.29	0.819485	0.549319	0.999861
End1	RICTOR	0.268	0.161	0.789384	0.549544	0.999861
End1	HMGN3	0.268	0.161	0.24226	0.549593	0.999861
End1	STARD13	0.415	0.29	0.284094	0.54967	0.999861
End1	ARNT2	0.268	0.161	0.434489	0.549969	0.999861
End1	CPE	0.268	0.161	0.572377	0.550059	0.999861
End1	MRFAP1	0.268	0.161	0.596915	0.550111	0.999861
End1	BTBD7	0.268	0.161	0.44469	0.55014	0.999861
End1	CHD9	0.268	0.161	0.752805	0.550159	0.999861
End1	LEPR	0.268	0.161	0.440522	0.550167	0.999861
End1	PITPNB	0.268	0.161	-0.110179	0.550175	0.999861
End1	CALCOCO2	0.268	0.161	0.65333	0.550181	0.999861
End1	CREBBP	0.268	0.161	0.501084	0.550184	0.999861
End1	XRN1	0.341	0.226	-0.219649	0.555853	0.999861
End1	PTTG1IP	0.341	0.226	1.09567	0.557661	0.999861
End1	MPDZ	0.341	0.226	-0.194974	0.558138	0.999861
End1	NBEAL1	0.341	0.226	0.269006	0.559988	0.999861
End1	2022-09-07	0.341	0.226	0.394669	0.560015	0.999861
End1	USP6NL	0.341	0.226	0.482753	0.560022	0.999861
End1	IFITM3	0.732	0.613	0.365333	0.561394	0.999861
End1	AAK1	0.268	0.387	-0.619617	0.565211	0.999861
End1	AKT3	0.39	0.516	-0.471046	0.565684	0.999861
End1	CADPS2	0.39	0.516	-0.578978	0.566582	0.999861
End1	IFNGR1	0.39	0.516	-0.63116	0.566785	0.999861
End1	LIMCH1	0.39	0.516	-0.484771	0.567143	0.999861
End1	BIRC6	0.512	0.387	0.787842	0.570471	0.999861
End1	KTN1	0.512	0.387	0.11547	0.571472	0.999861
End1	CRIM1	0.488	0.613	-0.147773	0.572023	0.999861
End1	BTBD9	0.244	0.355	-1.08188	0.590271	0.999861
End1	RBMS3	0.756	0.645	-0.149088	0.590367	0.999861
End1	CLIC4	0.244	0.355	-0.923532	0.590675	0.999861
End1	SARAF	0.244	0.355	-0.806911	0.592715	0.999861
End1	MYL6	0.244	0.355	-0.508456	0.593313	0.999861
End1	RPL15	0.366	0.484	-1.34167	0.594493	0.999861
End1	GNAI2	0.439	0.323	1.08807	0.598281	0.999861
End1	CD74	0.22	0.129	-0.556905	0.602117	0.999861
End1	ZKSCAN1	0.22	0.129	1.40822	0.602873	0.999861
End1	ABCB1	0.78	0.871	-0.307216	0.604843	0.999861
End1	IER2	0.22	0.129	0.131355	0.605134	0.999861
End1	CLIC1	0.22	0.129	0.187046	0.605393	0.999861
End1	TNS2	0.22	0.129	1.19262	0.605605	0.999861
End1	IFNAR1	0.22	0.129	0.189624	0.605651	0.999861
End1	COMMD6	0.22	0.129	1.00265	0.605792	0.999861
End1	PCBP2	0.22	0.129	0.761338	0.606044	0.999861
End1	SRSF2	0.22	0.129	0.138642	0.606097	0.999861
End1	CLASP1	0.22	0.129	0.200571	0.606121	0.999861
End1	SLC38A5	0.22	0.129	0.991772	0.606171	0.999861
End1	HIPK2	0.22	0.129	0.241481	0.60625	0.999861
End1	MOB3B	0.22	0.129	0.796386	0.606257	0.999861
End1	SHE	0.22	0.129	0.881698	0.606268	0.999861
End1	PLEKHA6	0.22	0.129	0.506189	0.606337	0.999861
End1	JAM2	0.22	0.129	0.328732	0.60634	0.999861
End1	MAPK1	0.22	0.129	0.38004	0.606365	0.999861
End1	TMCC1	0.22	0.129	0.118037	0.606393	0.999861
End1	SNX3	0.22	0.129	0.81023	0.606395	0.999861
End1	MMRN2	0.22	0.129	0.538701	0.60641	0.999861
End1	RNF19B	0.22	0.129	0.659921	0.606413	0.999861
End1	SOD2	0.22	0.129	0.646473	0.606425	0.999861
End1	IFI6	0.22	0.323	-1.78268	0.610397	0.999861
End1	PECAM1	0.463	0.581	-0.579397	0.610794	0.999861
End1	UTRN	0.463	0.581	-0.215103	0.614715	0.999861
End1	TRIO	0.463	0.581	-0.36318	0.614785	0.999861
End1	FAM172A	0.366	0.258	-0.287633	0.617568	0.999861
End1	NFAT5	0.22	0.323	-0.89873	0.618078	0.999861
End1	NOVA1	0.22	0.323	-0.744557	0.619363	0.999861
End1	PDZD2	0.22	0.323	-0.349674	0.619525	0.999861
End1	PRICKLE2	0.366	0.258	-0.138271	0.619578	0.999861
End1	RAD51B	0.22	0.323	-0.614059	0.619691	0.999861
End1	RPL28	0.366	0.258	0.547423	0.619805	0.999861
End1	HNRNPA2B1	0.366	0.258	0.124942	0.620437	0.999861
End1	HIF3A	0.366	0.258	0.724453	0.620814	0.999861
End1	SEPW1	0.366	0.258	0.449553	0.620844	0.999861
End1	MYCBP2	0.293	0.194	0.573263	0.624794	0.999861
End1	CSNK1E	0.293	0.194	0.284505	0.624865	0.999861
End1	VAPA	0.293	0.194	-0.350171	0.624927	0.999861
End1	DPYD	0.293	0.194	0.624544	0.624949	0.999861
End1	GUK1	0.293	0.194	0.60924	0.624988	0.999861
End1	BACH1	0.293	0.194	0.522696	0.624989	0.999861
End1	ACTN1	0.293	0.194	0.387384	0.624998	0.999861
End1	RPL23A	0.293	0.194	0.454235	0.62508	0.999861
End1	RB1	0.195	0.29	0.326126	0.639495	0.999861
End1	CCDC88A	0.195	0.29	-0.102493	0.644106	0.999861
End1	UBR5	0.195	0.29	-0.223447	0.644389	0.999861
End1	BACE2	0.195	0.29	-0.535436	0.644544	0.999861
End1	IFITM2	0.463	0.355	0.130366	0.64989	0.999861
End1	TIMP3	0.463	0.355	0.116038	0.65031	0.999861
End1	SPARC	0.463	0.355	0.370647	0.650465	0.999861
End1	A2M	0.561	0.452	0.434256	0.65351	0.999861
End1	NCOA1	0.561	0.452	0.227253	0.655262	0.999861
End1	TMEM87A	0.171	0.097	-0.835368	0.657452	0.999861
End1	FXR1	0.171	0.097	1.45739	0.657938	0.999861
End1	PRKCA	0.171	0.097	1.27759	0.658636	0.999861
End1	UBE2J1	0.171	0.097	1.22915	0.658954	0.999861
End1	FAM35A	0.171	0.097	1.23913	0.659044	0.999861
End1	SYNRG	0.171	0.097	-0.170806	0.659078	0.999861
End1	PRKD1	0.171	0.097	1.09435	0.659151	0.999861
End1	SERBP1	0.171	0.097	0.975544	0.6592	0.999861
End1	CLTB	0.171	0.097	0.937638	0.659376	0.999861
End1	GSK3B	0.171	0.097	1.27717	0.659447	0.999861
End1	RAB12	0.171	0.097	-0.264462	0.65972	0.999861
End1	IKBKB	0.171	0.097	0.124329	0.659948	0.999861
End1	DENND5A	0.171	0.097	-0.146174	0.660157	0.999861
End1	LRRC8A	0.171	0.097	0.896857	0.660207	0.999861
End1	IL1RAPL1	0.171	0.097	0.931276	0.660225	0.999861
End1	TMEM50A	0.171	0.097	0.819768	0.66027	0.999861
End1	XKR6	0.171	0.097	0.245014	0.660287	0.999861
End1	PAQR8	0.171	0.097	0.896283	0.660297	0.999861
End1	TCEB2	0.171	0.097	0.283571	0.660308	0.999861
End1	ZCCHC11	0.171	0.097	0.864977	0.660407	0.999861
End1	TOMM20	0.171	0.097	0.657793	0.660412	0.999861
End1	ETNK1	0.171	0.097	0.245996	0.660425	0.999861
End1	ZNF704	0.171	0.097	0.71824	0.660448	0.999861
End1	KLHL28	0.171	0.097	0.23633	0.660454	0.999861
End1	LIFR	0.171	0.097	0.387671	0.660468	0.999861
End1	PDP1	0.171	0.097	0.465682	0.660477	0.999861
End1	TIAM2	0.171	0.097	0.549117	0.66049	0.999861
End1	C16orf62	0.171	0.097	0.209362	0.660505	0.999861
End1	ACSL3	0.171	0.097	0.631882	0.660533	0.999861
End1	BAG3	0.171	0.097	0.247311	0.660537	0.999861
End1	HOOK3	0.171	0.097	0.244943	0.660578	0.999861
End1	CDC42EP4	0.171	0.097	0.70464	0.660602	0.999861
End1	PSD3	0.171	0.097	0.370035	0.660619	0.999861
End1	WDPCP	0.171	0.097	0.347402	0.660631	0.999861
End1	RPL22	0.171	0.097	0.496354	0.660643	0.999861
End1	PTPN1	0.171	0.097	0.179877	0.660656	0.999861
End1	PHF3	0.171	0.097	0.393803	0.660659	0.999861
End1	PNRC1	0.171	0.097	0.441757	0.660666	0.999861
End1	TMEM204	0.171	0.097	0.375152	0.660667	0.999861
End1	BAZ1A	0.171	0.097	0.41471	0.660668	0.999861
End1	EIF3B	0.171	0.097	0.618191	0.660672	0.999861
End1	UBE2E1	0.171	0.097	0.673811	0.660675	0.999861
End1	UQCRQ	0.171	0.097	0.623471	0.660691	0.999861
End1	CLK1	0.171	0.097	0.83351	0.660701	0.999861
End1	SLC38A3	0.171	0.097	0.599523	0.660723	0.999861
End1	RHOBTB1	0.171	0.097	0.33632	0.660724	0.999861
End1	ZNF423	0.171	0.097	0.526983	0.660733	0.999861
End1	LMBRD1	0.171	0.097	0.420345	0.660733	0.999861
End1	FBXW7	0.171	0.097	0.128345	0.660747	0.999861
End1	SEC61B	0.171	0.097	0.435447	0.660748	0.999861
End1	NUBPL	0.171	0.097	0.41016	0.660752	0.999861
End1	FAM213A	0.171	0.097	0.306402	0.660752	0.999861
End1	ARL4A	0.171	0.097	0.50796	0.660764	0.999861
End1	SH2D3C	0.171	0.097	0.387656	0.660771	0.999861
End1	MID1	0.171	0.097	0.407635	0.660777	0.999861
End1	KLF6	0.317	0.419	-1.05222	0.665864	0.999861
End1	ZFHX3	0.171	0.258	-0.939306	0.665967	0.999861
End1	UPF2	0.171	0.258	-0.794051	0.666146	0.999861
End1	PITPNC1	0.171	0.258	-1.13384	0.666299	0.999861
End1	UBE2H	0.171	0.258	-0.768544	0.66663	0.999861
End1	NSMCE2	0.171	0.258	0.453252	0.666741	0.999861
End1	HDAC8	0.171	0.258	-0.911143	0.666904	0.999861
End1	CDC42	0.171	0.258	-0.883264	0.667205	0.999861
End1	LRRFIP2	0.171	0.258	-0.11361	0.667242	0.999861
End1	MSRB3	0.171	0.258	-0.84067	0.667263	0.999861
End1	SMG1	0.171	0.258	-0.734521	0.667528	0.999861
End1	LMO2	0.171	0.258	-0.812641	0.667644	0.999861
End1	MORF4L1	0.171	0.258	-0.548832	0.667803	0.999861
End1	ARHGEF3	0.171	0.258	-0.672391	0.667812	0.999861
End1	GPBP1	0.171	0.258	-0.310817	0.667838	0.999861
End1	GBF1	0.171	0.258	-0.185871	0.667862	0.999861
End1	TACC1	0.61	0.71	-0.46862	0.673385	0.999861
End1	ELOVL7	0.61	0.71	-0.32725	0.673589	0.999861
End1	TGFBR2	0.39	0.29	0.798905	0.67425	0.999861
End1	PKP4	0.39	0.29	0.196412	0.675619	0.999861
End1	PTPRG	0.756	0.839	-0.487758	0.683298	0.999861
End1	CYLD	0.146	0.226	-1.45239	0.68471	0.999861
End1	GLIS3	0.244	0.161	-0.267465	0.685344	0.999861
End1	ZMYND8	0.146	0.226	0.39486	0.686798	0.999861
End1	FAM120B	0.244	0.161	-0.190279	0.687399	0.999861
End1	RBFOX1	0.146	0.226	-1.00794	0.687614	0.999861
End1	RBM6	0.146	0.226	-1.10969	0.687833	0.999861
End1	CCDC50	0.146	0.226	0.134422	0.688058	0.999861
End1	FOXC1	0.244	0.161	1.05238	0.688213	0.999861
End1	YES1	0.317	0.226	0.574623	0.68842	0.999861
End1	FBXO21	0.244	0.161	1.17742	0.688431	0.999861
End1	COL4A3BP	0.146	0.226	-1.04952	0.688435	0.999861
End1	RIMKLB	0.146	0.226	-1.0454	0.688508	0.999861
End1	TUBA1A	0.146	0.226	-0.565141	0.688755	0.999861
End1	WWP1	0.244	0.161	0.682983	0.688824	0.999861
End1	RAP1GDS1	0.146	0.226	-0.612319	0.688964	0.999861
End1	ANKIB1	0.244	0.161	-0.112703	0.688965	0.999861
End1	MAML2	0.317	0.226	0.727151	0.688994	0.999861
End1	PHF14	0.244	0.161	0.750933	0.689161	0.999861
End1	FNBP1	0.244	0.161	0.774754	0.689165	0.999861
End1	S100A13	0.146	0.226	-0.499982	0.689321	0.999861
End1	SKI	0.146	0.226	-0.449953	0.689347	0.999861
End1	ZFC3H1	0.146	0.226	-0.491481	0.689351	0.999861
End1	TINAGL1	0.317	0.226	0.83712	0.689506	0.999861
End1	VEZT	0.317	0.226	0.109972	0.689581	0.999861
End1	OOEP	0.244	0.161	0.504324	0.68968	0.999861
End1	NDUFA12	0.244	0.161	0.764002	0.689703	0.999861
End1	RPL35A	0.244	0.161	0.377276	0.689727	0.999861
End1	IRF2BP2	0.244	0.161	0.657497	0.689753	0.999861
End1	NET1	0.244	0.161	0.289075	0.689804	0.999861
End1	TNFRSF1A	0.244	0.161	0.462115	0.689848	0.999861
End1	SDCBP	0.244	0.161	0.512545	0.689859	0.999861
End1	DST	0.244	0.161	0.467585	0.689862	0.999861
End1	AKAP13	0.244	0.161	0.425642	0.689872	0.999861
End1	KLF12	0.244	0.161	0.653426	0.689878	0.999861
End1	NAV2	0.244	0.161	0.144224	0.68988	0.999861
End1	ARF1	0.244	0.161	0.534113	0.689882	0.999861
End1	PAN3	0.244	0.161	0.633117	0.689887	0.999861
End1	PPIA	0.317	0.226	0.777502	0.690013	0.999861
End1	HYAL2	0.317	0.226	0.521854	0.690014	0.999861
End1	STK3	0.317	0.226	0.575408	0.690134	0.999861
End1	RAMP2	0.317	0.226	0.529517	0.690254	0.999861
End1	FKBP5	0.317	0.226	0.130419	0.690345	0.999861
End1	RAB7A	0.317	0.226	0.234882	0.690349	0.999861
End1	EMCN	0.488	0.387	0.187586	0.694234	0.999861
End1	STOM	0.488	0.387	0.13368	0.695129	0.999861
End1	CSNK1A1	0.293	0.387	-0.526019	0.70215	0.999861
End1	FLT1	0.878	0.806	0.306188	0.702285	0.999861
End1	RPL34	0.293	0.387	-0.470211	0.702673	0.999861
End1	RFWD2	0.293	0.387	-0.527742	0.702695	0.999861
End1	ADD1	0.293	0.387	-0.645717	0.702834	0.999861
End1	TDRP	0.122	0.194	-0.912277	0.707041	0.999861
End1	SPTLC2	0.122	0.194	-0.88532	0.707116	0.999861
End1	ARFIP1	0.122	0.194	-1.24465	0.70749	0.999861
End1	MAPKAP1	0.122	0.194	-0.913946	0.707618	0.999861
End1	PBX3	0.122	0.194	-0.694379	0.707618	0.999861
End1	HIBADH	0.122	0.194	-0.819128	0.707626	0.999861
End1	CADM2	0.122	0.194	0.285191	0.707646	0.999861
End1	CLTA	0.122	0.194	-0.870841	0.70774	0.999861
End1	FAM222B	0.122	0.194	-0.863517	0.707755	0.999861
End1	TCF7L1	0.122	0.194	-0.74272	0.707805	0.999861
End1	MTCH1	0.122	0.194	-0.473448	0.707915	0.999861
End1	TAP1	0.122	0.065	-0.640121	0.70807	0.999861
End1	TMSB10	0.878	0.806	0.140336	0.708117	0.999861
End1	ZDHHC24	0.122	0.065	-0.519504	0.708164	0.999861
End1	BRK1	0.122	0.194	-0.778938	0.708168	0.999861
End1	HNRNPM	0.122	0.194	-0.182209	0.70836	0.999861
End1	ATG7	0.122	0.194	-0.704567	0.708386	0.999861
End1	G3BP1	0.122	0.194	-0.349279	0.708388	0.999861
End1	CDYL	0.122	0.194	-0.30179	0.708434	0.999861
End1	MAP2K1	0.122	0.194	-0.321693	0.708438	0.999861
End1	USP33	0.122	0.194	-0.775854	0.708452	0.999861
End1	MVP	0.122	0.194	-0.564529	0.708461	0.999861
End1	GRK5	0.122	0.194	-0.504881	0.70852	0.999861
End1	SUMF1	0.122	0.194	-0.548075	0.708524	0.999861
End1	ATP5G1	0.122	0.065	-0.372054	0.708919	0.999861
End1	SIGIRR	0.122	0.065	0.937788	0.709545	0.999861
End1	RALA	0.122	0.065	-0.166428	0.709817	0.999861
End1	MAN1A1	0.122	0.065	1.0887	0.709945	0.999861
End1	NOTCH3	0.122	0.065	-0.15143	0.709962	0.999861
End1	MYDGF	0.122	0.065	-0.408853	0.710023	0.999861
End1	ATL2	0.122	0.065	1.0715	0.710088	0.999861
End1	TTC1	0.122	0.065	0.9519	0.710166	0.999861
End1	PSPC1	0.122	0.065	1.01914	0.710178	0.999861
End1	NUP98	0.122	0.065	1.07171	0.710213	0.999861
End1	CTPS2	0.122	0.065	0.986105	0.710224	0.999861
End1	ARHGAP17	0.122	0.065	0.849321	0.710257	0.999861
End1	FAM13A	0.122	0.065	0.770108	0.710279	0.999861
End1	BET1	0.122	0.065	0.271623	0.710308	0.999861
End1	PTCD3	0.122	0.065	0.948249	0.71034	0.999861
End1	CDC27	0.122	0.065	0.9539	0.710414	0.999861
End1	TMBIM1	0.122	0.065	0.915525	0.71047	0.999861
End1	STOML2	0.122	0.065	-0.248022	0.710492	0.999861
End1	METTL7A	0.122	0.065	-0.119955	0.710536	0.999861
End1	USP48	0.122	0.065	0.130836	0.710537	0.999861
End1	MLH3	0.122	0.065	0.789774	0.710547	0.999861
End1	DCN	0.122	0.065	0.616375	0.710563	0.999861
End1	PAIP2	0.122	0.065	1.04203	0.710596	0.999861
End1	HK1	0.122	0.065	0.340853	0.710627	0.999861
End1	TOX2	0.122	0.065	1.01167	0.710628	0.999861
End1	ADCY9	0.122	0.065	0.887554	0.710636	0.999861
End1	MOB2	0.122	0.065	0.818708	0.710655	0.999861
End1	HSF1	0.122	0.065	0.190444	0.71066	0.999861
End1	WAPL	0.122	0.065	0.395041	0.710669	0.999861
End1	TNFAIP8	0.122	0.065	0.649605	0.71068	0.999861
End1	COG5	0.122	0.065	0.144368	0.710682	0.999861
End1	GLCE	0.122	0.065	0.130369	0.710685	0.999861
End1	TMEM94	0.122	0.065	0.730616	0.710691	0.999861
End1	SNRPA1	0.122	0.065	0.610036	0.710726	0.999861
End1	DRAP1	0.122	0.065	0.589964	0.710744	0.999861
End1	CEP57	0.122	0.065	0.228715	0.710747	0.999861
End1	TMEM179B	0.122	0.065	0.474145	0.710752	0.999861
End1	CSAD	0.122	0.065	0.224117	0.710756	0.999861
End1	ATR	0.122	0.065	0.194432	0.710783	0.999861
End1	NEO1	0.122	0.065	0.156475	0.710785	0.999861
End1	SENP5	0.122	0.065	0.285296	0.710789	0.999861
End1	USP4	0.122	0.065	0.238887	0.710795	0.999861
End1	MYO1C	0.122	0.065	0.282245	0.710796	0.999861
End1	CTDSP1	0.122	0.065	0.99613	0.710797	0.999861
End1	MRPS31	0.122	0.065	0.65264	0.710801	0.999861
End1	FAM65A	0.122	0.065	0.593419	0.710802	0.999861
End1	TRIM28	0.122	0.065	0.445114	0.710812	0.999861
End1	GFAP	0.122	0.065	0.206495	0.710814	0.999861
End1	H1FX	0.122	0.065	0.510378	0.710826	0.999861
End1	MRFAP1L1	0.122	0.065	0.499652	0.710827	0.999861
End1	SGPL1	0.122	0.065	0.25216	0.710842	0.999861
End1	ACER3	0.122	0.065	0.752769	0.710844	0.999861
End1	ANKRA2	0.122	0.065	0.245345	0.710854	0.999861
End1	CAPN7	0.122	0.065	0.674099	0.710857	0.999861
End1	PMEPA1	0.122	0.065	0.304153	0.71086	0.999861
End1	CRY1	0.122	0.065	0.145565	0.710863	0.999861
End1	DPY19L1	0.122	0.065	0.575891	0.710868	0.999861
End1	FBXO3	0.122	0.065	0.531455	0.710873	0.999861
End1	EFHD1	0.122	0.065	0.245247	0.710877	0.999861
End1	CAPN2	0.122	0.065	0.974084	0.710879	0.999861
End1	FERMT2	0.122	0.065	0.625238	0.710885	0.999861
End1	TBPL1	0.122	0.065	0.350652	0.710888	0.999861
End1	ABHD2	0.122	0.065	0.421987	0.710895	0.999861
End1	PHLPP2	0.122	0.065	0.477108	0.710896	0.999861
End1	CNTNAP2	0.122	0.065	0.536664	0.710899	0.999861
End1	SUMO1	0.122	0.065	0.17956	0.710899	0.999861
End1	C5orf24	0.122	0.065	0.495919	0.7109	0.999861
End1	TAOK2	0.122	0.065	0.452451	0.710901	0.999861
End1	TXNDC11	0.122	0.065	0.238694	0.710902	0.999861
End1	RPAIN	0.122	0.065	0.411292	0.710902	0.999861
End1	SHANK3	0.122	0.065	0.258236	0.710905	0.999861
End1	P4HB	0.122	0.065	0.471133	0.710908	0.999861
End1	WDR11	0.122	0.065	0.409113	0.71091	0.999861
End1	UNC45A	0.122	0.065	0.472524	0.710914	0.999861
End1	ELMSAN1	0.122	0.065	0.445541	0.710915	0.999861
End1	ZNF420	0.122	0.065	0.387996	0.710915	0.999861
End1	ATP11B	0.122	0.065	0.550315	0.710921	0.999861
End1	POLE4	0.122	0.065	0.445923	0.710922	0.999861
End1	RCOR3	0.122	0.065	0.467503	0.710922	0.999861
End1	NEK1	0.122	0.065	0.680314	0.710924	0.999861
End1	IGF2R	0.122	0.065	0.452839	0.710924	0.999861
End1	ZNF37A	0.122	0.065	0.487774	0.710925	0.999861
End1	SEPP1	0.122	0.065	0.659302	0.710925	0.999861
End1	WIPF1	0.122	0.065	0.467867	0.710927	0.999861
End1	PHLDB1	0.122	0.065	0.634052	0.710927	0.999861
End1	PLEC	0.122	0.065	0.510617	0.710928	0.999861
End1	LARP7	0.122	0.065	0.641096	0.710928	0.999861
End1	CPNE3	0.122	0.065	0.538558	0.71093	0.999861
End1	DHX36	0.122	0.065	0.490437	0.71093	0.999861
End1	CDC34	0.122	0.065	0.450013	0.71093	0.999861
End1	GIMAP6	0.122	0.065	0.328313	0.71093	0.999861
End1	ATL3	0.122	0.065	0.319343	0.71093	0.999861
End1	LDHB	0.122	0.065	0.29343	0.71093	0.999861
End1	PCGF3	0.122	0.065	0.495759	0.710931	0.999861
End1	MAP1LC3A	0.122	0.065	0.265296	0.710931	0.999861
End1	YTHDC1	0.122	0.065	0.329889	0.710931	0.999861
End1	ANKRD26	0.122	0.065	0.520492	0.710931	0.999861
End1	UBL3	0.122	0.065	0.279285	0.710931	0.999861
End1	OST4	0.098	0.161	-1.40128	0.721127	0.999861
End1	SLC19A3	0.098	0.161	-1.53672	0.721398	0.999861
End1	SCP2	0.098	0.161	-1.1068	0.722233	0.999861
End1	HSPA5	0.098	0.161	-1.20707	0.722849	0.999861
End1	ANXA1	0.098	0.161	-0.936168	0.722871	0.999861
End1	SLC26A2	0.098	0.161	0.110572	0.72299	0.999861
End1	LONP2	0.098	0.161	-1.0819	0.723189	0.999861
End1	CYFIP1	0.098	0.161	-1.17303	0.72328	0.999861
End1	KLHL36	0.098	0.161	0.280144	0.723425	0.999861
End1	ZNF532	0.098	0.161	-1.4461	0.723475	0.999861
End1	PLEKHA1	0.098	0.161	-0.860553	0.723494	0.999861
End1	ARFGEF1	0.098	0.161	0.110114	0.723638	0.999861
End1	DLGAP4	0.098	0.161	-1.01655	0.723662	0.999861
End1	ANKRD11	0.098	0.161	-0.916725	0.723662	0.999861
End1	MRPS21	0.098	0.161	-0.773941	0.723764	0.999861
End1	RSRC1	0.098	0.161	-1.10795	0.723849	0.999861
End1	EPB41	0.098	0.161	-0.892853	0.723937	0.999861
End1	NSUN6	0.098	0.161	-0.665997	0.723944	0.999861
End1	UBAC2	0.098	0.161	-0.809557	0.723959	0.999861
End1	PGS1	0.098	0.161	-0.92616	0.724047	0.999861
End1	FBXW5	0.098	0.161	-0.481713	0.724095	0.999861
End1	SULF2	0.098	0.161	-0.11509	0.72415	0.999861
End1	ATAD2B	0.098	0.161	-0.685306	0.724176	0.999861
End1	AFAP1L2	0.098	0.161	-0.672419	0.724193	0.999861
End1	USP22	0.098	0.161	-0.563196	0.724286	0.999861
End1	TCF4	0.585	0.677	-0.635611	0.724295	0.999861
End1	TPD52L1	0.098	0.161	-0.585045	0.724308	0.999861
End1	SH3BP4	0.098	0.161	-0.654755	0.724393	0.999861
End1	LHFPL2	0.098	0.161	-0.425139	0.724397	0.999861
End1	ARAP2	0.098	0.161	-0.705557	0.724402	0.999861
End1	DCAF10	0.098	0.161	-0.208138	0.724411	0.999861
End1	SMIM3	0.098	0.161	-0.433769	0.724418	0.999861
End1	KBTBD2	0.098	0.161	-0.315164	0.724426	0.999861
End1	SPOP	0.098	0.161	-0.625038	0.724434	0.999861
End1	NPTN	0.098	0.161	-0.178335	0.724444	0.999861
End1	BCAP31	0.098	0.161	-0.491151	0.724446	0.999861
End1	CHD6	0.098	0.161	-0.177836	0.724464	0.999861
End1	SPIRE1	0.098	0.161	-0.348429	0.724464	0.999861
End1	PPP2R5A	0.098	0.161	-0.309193	0.724465	0.999861
End1	TYW1	0.098	0.161	-0.354322	0.724471	0.999861
End1	SLC22A23	0.098	0.161	-0.357036	0.724476	0.999861
End1	ACSL5	0.098	0.161	-0.519802	0.724482	0.999861
End1	APPBP2	0.098	0.161	-0.420818	0.724487	0.999861
End1	ZCCHC2	0.098	0.161	-0.400832	0.724488	0.999861
End1	SH3KBP1	0.098	0.161	-0.425491	0.724488	0.999861
End1	RNF149	0.098	0.161	-0.314247	0.724488	0.999861
End1	KATNBL1	0.098	0.161	-0.374368	0.724489	0.999861
End1	NR3C2	0.415	0.323	0.19901	0.725274	0.999861
End1	ERG	0.585	0.677	-0.15229	0.725379	0.999861
End1	PPP3CA	0.268	0.355	-1.105	0.726635	0.999861
End1	RASAL2	0.39	0.484	-0.701095	0.726879	0.999861
End1	SORBS1	0.39	0.484	-0.374262	0.727239	0.999861
End1	SERPINB6	0.268	0.355	-0.950079	0.729334	0.999861
End1	PHKB	0.268	0.355	-0.956999	0.729641	0.999861
End1	UNC13B	0.268	0.355	-0.859501	0.730212	0.999861
End1	EVA1C	0.268	0.355	-0.684545	0.732213	0.999861
End1	APOO	0.268	0.355	-0.566813	0.732912	0.999861
End1	ITGAV	0.268	0.355	-0.577605	0.733065	0.999861
End1	CSNK2A1	0.073	0.129	-1.33244	0.733396	0.999861
End1	PLXNA2	0.268	0.355	-0.261528	0.733586	0.999861
End1	CXorf36	0.268	0.355	-0.423947	0.733678	0.999861
End1	NDUFS4	0.073	0.129	-1.25185	0.733717	0.999861
End1	LRCH1	0.268	0.355	-0.406738	0.733762	0.999861
End1	YWHAG	0.073	0.129	0.403866	0.734032	0.999861
End1	AHCTF1	0.073	0.129	0.151051	0.734068	0.999861
End1	FXYD5	0.073	0.129	-0.942837	0.734086	0.999861
End1	TANC2	0.073	0.129	0.147488	0.734133	0.999861
End1	SLC26A3	0.512	0.419	-0.179064	0.734184	0.999861
End1	DUSP16	0.073	0.129	-1.10018	0.734218	0.999861
End1	N4BP2L2	0.488	0.581	-0.67847	0.734287	0.999861
End1	MAP4K2	0.073	0.129	-1.04487	0.734346	0.999861
End1	PARG	0.073	0.129	0.144439	0.73435	0.999861
End1	GRAMD1A	0.073	0.129	0.22139	0.734391	0.999861
End1	ANXA7	0.073	0.129	0.199552	0.734399	0.999861
End1	CHMP2B	0.073	0.129	-1.08476	0.734416	0.999861
End1	NR1D2	0.073	0.129	-1.36538	0.734507	0.999861
End1	BTAF1	0.073	0.129	-0.702888	0.734556	0.999861
End1	SLC4A7	0.073	0.129	0.136241	0.734559	0.999861
End1	H2AFY	0.073	0.129	-1.10406	0.73457	0.999861
End1	LATS1	0.073	0.129	-0.909695	0.734685	0.999861
End1	NR2C2	0.073	0.129	-0.550702	0.734695	0.999861
End1	YTHDF3	0.073	0.129	-0.713326	0.734717	0.999861
End1	DOPEY1	0.073	0.129	-0.119873	0.734758	0.999861
End1	PML	0.073	0.129	-0.813371	0.734871	0.999861
End1	PPP4R2	0.073	0.129	-0.118318	0.73488	0.999861
End1	NDUFC1	0.073	0.129	-0.919828	0.734898	0.999861
End1	ZNF251	0.073	0.129	-0.590885	0.734915	0.999861
End1	GABARAPL2	0.073	0.129	-0.530191	0.734918	0.999861
End1	PSMC6	0.073	0.129	-0.795194	0.734945	0.999861
End1	SCAI	0.073	0.129	-0.143217	0.734971	0.999861
End1	SRPK1	0.073	0.129	-0.246134	0.734971	0.999861
End1	GTF2A2	0.073	0.129	-1.01585	0.734999	0.999861
End1	ABCD3	0.073	0.129	-0.12553	0.735038	0.999861
End1	MANF	0.073	0.129	-0.96141	0.735058	0.999861
End1	TBC1D22B	0.073	0.129	-0.722771	0.735093	0.999861
End1	ST7	0.073	0.129	-0.758797	0.735101	0.999861
End1	MTM1	0.073	0.129	-0.256409	0.73513	0.999861
End1	CLEC2D	0.073	0.129	-0.544262	0.73516	0.999861
End1	RHOQ	0.073	0.129	-0.485232	0.735175	0.999861
End1	ACTR1A	0.073	0.129	-0.320354	0.735183	0.999861
End1	ZNF512	0.073	0.129	-0.403406	0.735183	0.999861
End1	GGACT	0.073	0.129	-0.553472	0.735187	0.999861
End1	PSMC3	0.073	0.129	-0.458415	0.735191	0.999861
End1	UHMK1	0.073	0.129	-0.686702	0.735194	0.999861
End1	P4HA1	0.073	0.129	-0.802051	0.735201	0.999861
End1	ZBTB44	0.073	0.129	-0.845839	0.735242	0.999861
End1	GAPVD1	0.073	0.129	-0.578163	0.735244	0.999861
End1	FARP2	0.073	0.129	-0.145729	0.735247	0.999861
End1	ZNF721	0.073	0.129	-0.502668	0.735248	0.999861
End1	DENND6A	0.073	0.129	-0.839095	0.735249	0.999861
End1	EIF3F	0.073	0.129	-0.534106	0.735253	0.999861
End1	FBXO34	0.073	0.129	-0.278069	0.735266	0.999861
End1	TRIM13	0.073	0.129	-0.351486	0.735271	0.999861
End1	MAFF	0.073	0.129	-0.311542	0.735272	0.999861
End1	WHSC1	0.073	0.129	-0.484588	0.735279	0.999861
End1	EFCAB2	0.073	0.129	-0.553669	0.735288	0.999861
End1	LYL1	0.073	0.129	-0.747915	0.735294	0.999861
End1	SLC35F1	0.073	0.129	-0.913776	0.735295	0.999861
End1	ZBTB8OS	0.073	0.129	-0.397015	0.735297	0.999861
End1	SUPT4H1	0.073	0.129	-0.618251	0.7353	0.999861
End1	VPS29	0.073	0.129	-0.400475	0.73532	0.999861
End1	UQCRC2	0.073	0.129	-0.416166	0.735328	0.999861
End1	LRP5	0.073	0.129	-0.369386	0.735328	0.999861
End1	TXNDC12	0.073	0.129	-0.715755	0.735329	0.999861
End1	NQO1	0.073	0.129	-0.410503	0.73533	0.999861
End1	SLCO1A2	0.073	0.129	-0.416166	0.73533	0.999861
End1	USP3	0.073	0.129	-0.353496	0.735331	0.999861
End1	SNRPD1	0.073	0.129	-0.367759	0.735331	0.999861
End1	ZCCHC24	0.073	0.129	-0.354037	0.735332	0.999861
End1	GRSF1	0.073	0.129	-0.335762	0.735333	0.999861
End1	GADD45GIP1	0.073	0.129	-0.498679	0.735334	0.999861
End1	CDIP1	0.073	0.129	-0.647	0.735335	0.999861
End1	ZMAT1	0.073	0.129	-0.100571	0.735336	0.999861
End1	ABCB7	0.073	0.129	-0.735501	0.735338	0.999861
End1	PA2G4	0.073	0.129	-0.338324	0.735339	0.999861
End1	TRIM26	0.073	0.129	-0.547127	0.735339	0.999861
End1	DYNC1I1	0.073	0.129	-0.524585	0.73534	0.999861
End1	C8orf59	0.073	0.129	-0.3235	0.735341	0.999861
End1	H3F3A	0.073	0.129	-0.522842	0.735341	0.999861
End1	CCT5	0.073	0.129	-0.30473	0.735341	0.999861
End1	PFDN1	0.073	0.129	-0.289578	0.735342	0.999861
End1	PON2	0.512	0.419	0.574192	0.736077	0.999861
End1	WWOX	0.512	0.419	0.11634	0.736652	0.999861
End1	MYH9	0.341	0.258	-0.219566	0.742716	0.999861
End1	MAP4K4	0.341	0.258	0.136781	0.74679	0.999861
End1	BPTF	0.341	0.258	0.321261	0.746987	0.999861
End1	HEG1	0.341	0.258	0.532825	0.747024	0.999861
End1	RPL31	0.341	0.258	0.393283	0.747025	0.999861
End1	FNIP2	0.195	0.129	-0.44369	0.749957	0.999861
End1	POU2F1	0.195	0.129	-0.477443	0.750727	0.999861
End1	ARID1A	0.195	0.129	1.03304	0.751377	0.999861
End1	DCLK2	0.195	0.129	1.16952	0.751664	0.999861
End1	PSMB9	0.195	0.129	-0.187834	0.75226	0.999861
End1	CDK17	0.195	0.129	0.895504	0.752265	0.999861
End1	WHSC1L1	0.195	0.129	-0.173037	0.753198	0.999861
End1	YWHAZ	0.195	0.129	0.392099	0.753402	0.999861
End1	CPEB4	0.195	0.129	0.712645	0.753641	0.999861
End1	CDC73	0.195	0.129	0.767943	0.753698	0.999861
End1	STEAP1B	0.195	0.129	0.890367	0.753737	0.999861
End1	PPM1G	0.195	0.129	-0.218468	0.753763	0.999861
End1	ARHGAP5	0.195	0.129	0.755265	0.753795	0.999861
End1	URI1	0.195	0.129	0.768365	0.753862	0.999861
End1	RBM26	0.195	0.129	0.620942	0.753872	0.999861
End1	METAP2	0.195	0.129	0.574212	0.7539	0.999861
End1	SLC25A3	0.195	0.129	0.53341	0.753941	0.999861
End1	CLOCK	0.195	0.129	0.434251	0.75396	0.999861
End1	MFHAS1	0.195	0.129	0.734468	0.753987	0.999861
End1	SRGAP2B	0.195	0.129	0.114266	0.753998	0.999861
End1	DEK	0.195	0.129	0.522543	0.754029	0.999861
End1	TPR	0.195	0.129	0.318735	0.75403	0.999861
End1	SCAMP1	0.195	0.129	0.249195	0.754058	0.999861
End1	GATA2	0.195	0.129	0.569577	0.754064	0.999861
End1	PRSS23	0.195	0.129	0.281969	0.754071	0.999861
End1	KDSR	0.195	0.129	0.308759	0.754079	0.999861
End1	PNN	0.195	0.129	0.505488	0.754082	0.999861
End1	DYNC1LI2	0.195	0.129	0.63198	0.754089	0.999861
End1	DICER1	0.195	0.129	0.187411	0.754095	0.999861
End1	FNBP1L	0.195	0.129	0.478583	0.754099	0.999861
End1	SLC25A6	0.195	0.129	0.338896	0.754103	0.999861
End1	PTMS	0.195	0.129	0.303877	0.754113	0.999861
End1	CDC14B	0.195	0.129	0.453316	0.754114	0.999861
End1	INPP5D	0.195	0.129	0.672677	0.754117	0.999861
End1	ARL5A	0.195	0.129	0.612165	0.754122	0.999861
End1	UBE3A	0.195	0.129	0.286449	0.754138	0.999861
End1	CDKN1A	0.195	0.129	0.152416	0.754142	0.999861
End1	CREM	0.268	0.194	0.808757	0.756835	0.999861
End1	RPSA	0.268	0.194	-0.128973	0.757147	0.999861
End1	FBXL17	0.268	0.194	0.600374	0.75742	0.999861
End1	SRSF5	0.268	0.194	0.758817	0.757547	0.999861
End1	FNDC3B	0.268	0.194	0.529321	0.757582	0.999861
End1	ELF1	0.268	0.194	0.735136	0.757706	0.999861
End1	SMARCA2	0.268	0.194	0.754554	0.757853	0.999861
End1	PIK3C2A	0.268	0.194	0.326324	0.758231	0.999861
End1	PHF21A	0.268	0.194	0.615653	0.758322	0.999861
End1	PGK1	0.268	0.194	0.418584	0.758362	0.999861
End1	TMTC2	0.268	0.194	0.19078	0.758396	0.999861
End1	PREX2	0.268	0.194	0.326344	0.758424	0.999861
End1	ROCK2	0.268	0.194	0.482274	0.758437	0.999861
End1	KMT2C	0.244	0.323	0.113537	0.761153	0.999861
End1	SASH1	0.366	0.452	-0.62967	0.761601	0.999861
End1	SLCO2B1	0.366	0.452	-0.570288	0.762094	0.999861
End1	IQGAP1	0.244	0.323	-0.531594	0.762156	0.999861
End1	SPAG9	0.244	0.323	-0.686141	0.762405	0.999861
End1	ERBB2IP	0.244	0.323	-0.496981	0.762639	0.999861
End1	NDRG1	0.244	0.323	-0.515159	0.76279	0.999861
End1	RAPGEF1	0.244	0.323	-0.137502	0.762942	0.999861
End1	ITM2B	0.366	0.452	-0.249713	0.763928	0.999861
End1	DOCK9	0.634	0.548	0.170061	0.764037	0.999861
End1	ANKRD12	0.439	0.355	-0.189631	0.76776	0.999861
End1	APBB2	0.439	0.355	0.747309	0.768627	0.999861
End1	SLC7A5	0.537	0.452	0.624027	0.770046	0.999861
End1	ANKS1A	0.439	0.355	0.269407	0.770334	0.999861
End1	ETV6	0.22	0.29	-1.16237	0.783316	0.999861
End1	VTI1A	0.22	0.29	-1.2219	0.783805	0.999861
End1	MFSD2A	0.22	0.29	-0.613962	0.788355	0.999861
End1	MACF1	0.659	0.581	-0.399	0.788479	0.999861
End1	DNAJC1	0.22	0.29	-0.886542	0.788785	0.999861
End1	DENND4A	0.22	0.29	0.141713	0.789986	0.999861
End1	RPGR	0.22	0.29	0.33156	0.790157	0.999861
End1	SLC3A2	0.22	0.29	-0.655249	0.790423	0.999861
End1	DLG2	0.22	0.29	-0.220045	0.790799	0.999861
End1	PTPN14	0.22	0.29	-0.319382	0.79089	0.999861
End1	RNF38	0.22	0.29	-0.25415	0.791043	0.999861
End1	CHN1	0.22	0.29	-0.15224	0.791274	0.999861
End1	MED13	0.22	0.29	-0.376617	0.791282	0.999861
End1	TGM2	0.659	0.581	-0.148657	0.792985	0.999861
End1	BAIAP2L1	0.366	0.29	-0.284869	0.793369	0.999861
End1	RPS6	0.463	0.387	-0.65713	0.794938	0.999861
End1	ITSN2	0.366	0.29	0.204755	0.79624	0.999861
End1	ADGRL2	0.366	0.29	0.48583	0.796263	0.999861
End1	ESYT2	0.561	0.484	-0.158231	0.799034	0.999861
End1	DDX5	0.561	0.484	0.663093	0.804401	0.999861
End1	RPL13	0.537	0.613	0.105233	0.806079	0.999861
End1	TCF12	0.439	0.516	-0.762825	0.806891	0.999861
End1	WWTR1	0.463	0.387	-0.128962	0.808748	0.999861
End1	MTUS1	0.463	0.387	0.214104	0.810237	0.999861
End1	COX7C	0.293	0.226	-0.295002	0.811481	0.999861
End1	ADGRG1	0.146	0.097	-0.905772	0.812341	0.999861
End1	PRDX1	0.293	0.226	-0.233251	0.812558	0.999861
End1	NACA	0.293	0.226	-0.170654	0.813384	0.999861
End1	EPHA4	0.293	0.226	-0.196978	0.813482	0.999861
End1	FER	0.293	0.226	-0.299314	0.813607	0.999861
End1	CRBN	0.146	0.097	-0.586997	0.813968	0.999861
End1	NCOR1	0.293	0.226	0.630653	0.814284	0.999861
End1	LSR	0.146	0.097	-0.577791	0.814342	0.999861
End1	ZNF638	0.293	0.226	0.301547	0.814521	0.999861
End1	DOCK4	0.293	0.226	0.495928	0.814645	0.999861
End1	TSPAN14	0.293	0.226	0.162369	0.81465	0.999861
End1	YWHAB	0.293	0.226	0.530772	0.814665	0.999861
End1	SLC12A2	0.293	0.226	0.390911	0.814667	0.999861
End1	MLF2	0.146	0.097	-0.583074	0.814694	0.999861
End1	CMTM8	0.293	0.226	0.35958	0.814723	0.999861
End1	ATP1A1	0.293	0.226	0.386763	0.814811	0.999861
End1	ARRDC3	0.146	0.097	-0.475633	0.815019	0.999861
End1	PARK7	0.146	0.097	-0.559001	0.815031	0.999861
End1	SNX29	0.146	0.097	-0.172357	0.815453	0.999861
End1	PHF20	0.146	0.097	-0.402718	0.815462	0.999861
End1	PPP1R14A	0.146	0.097	-0.522443	0.815527	0.999861
End1	SAMD9L	0.146	0.097	-0.250705	0.81557	0.999861
End1	AMFR	0.146	0.097	0.900319	0.815923	0.999861
End1	ZNF24	0.146	0.097	-0.487403	0.816024	0.999861
End1	RBM33	0.146	0.097	-0.238844	0.816181	0.999861
End1	VPS13C	0.146	0.097	0.949162	0.816288	0.999861
End1	NUMA1	0.146	0.097	0.800061	0.816707	0.999861
End1	EHBP1	0.146	0.097	-0.152716	0.816742	0.999861
End1	SUGT1	0.146	0.097	0.845522	0.816773	0.999861
End1	RAI14	0.146	0.097	0.615232	0.816777	0.999861
End1	DCAF6	0.195	0.258	-0.684282	0.816789	0.999861
End1	ILK	0.146	0.097	0.985607	0.816867	0.999861
End1	PPHLN1	0.146	0.097	1.06692	0.816885	0.999861
End1	NSD1	0.146	0.097	-0.144209	0.81698	0.999861
End1	KLF10	0.146	0.097	0.55454	0.816994	0.999861
End1	TRMT112	0.195	0.258	-0.484892	0.81702	0.999861
End1	CEP170	0.146	0.097	-0.268031	0.81704	0.999861
End1	NME3	0.146	0.097	-0.162389	0.817052	0.999861
End1	HDAC7	0.146	0.097	0.914327	0.817113	0.999861
End1	CPT1A	0.146	0.097	0.796633	0.817126	0.999861
End1	NASP	0.146	0.097	0.527195	0.81713	0.999861
End1	WDR1	0.146	0.097	0.571751	0.817174	0.999861
End1	RFC1	0.146	0.097	0.727861	0.8172	0.999861
End1	CAPNS1	0.146	0.097	0.751282	0.817245	0.999861
End1	AZIN1	0.146	0.097	0.749828	0.817264	0.999861
End1	BNIP3L	0.146	0.097	0.547256	0.817281	0.999861
End1	RPL5	0.195	0.258	-0.425398	0.817308	0.999861
End1	INTS6	0.146	0.097	0.167422	0.817399	0.999861
End1	ABCA1	0.146	0.097	0.623431	0.817415	0.999861
End1	KLHL42	0.146	0.097	0.149608	0.817416	0.999861
End1	CWF19L2	0.146	0.097	-0.200972	0.817462	0.999861
End1	RCAN2	0.146	0.097	0.470833	0.817525	0.999861
End1	ZMYND11	0.146	0.097	0.1457	0.817526	0.999861
End1	ECI2	0.146	0.097	0.361799	0.817538	0.999861
End1	MBTD1	0.146	0.097	0.596628	0.817552	0.999861
End1	CHST15	0.146	0.097	0.745397	0.817571	0.999861
End1	STAM2	0.146	0.097	0.259138	0.817574	0.999861
End1	CNOT4	0.146	0.097	0.43842	0.817578	0.999861
End1	CWC27	0.146	0.097	0.132347	0.817601	0.999861
End1	ATP9A	0.146	0.097	0.147943	0.817614	0.999861
End1	AKR1C3	0.146	0.097	0.451214	0.817622	0.999861
End1	ATM	0.146	0.097	0.420862	0.817625	0.999861
End1	LAMC1	0.146	0.097	0.254683	0.817628	0.999861
End1	ARFGEF3	0.146	0.097	0.374844	0.817635	0.999861
End1	EHMT1	0.146	0.097	0.268058	0.817636	0.999861
End1	EIF4H	0.146	0.097	0.291532	0.817637	0.999861
End1	ACVRL1	0.146	0.097	0.659222	0.81764	0.999861
End1	GIT2	0.146	0.097	0.260041	0.817647	0.999861
End1	TEX2	0.146	0.097	0.302015	0.817652	0.999861
End1	PSMB5	0.146	0.097	0.328866	0.817654	0.999861
End1	TFCP2	0.146	0.097	0.218016	0.817654	0.999861
End1	IL6R	0.146	0.097	0.288944	0.817655	0.999861
End1	SRSF4	0.146	0.097	0.702437	0.817656	0.999861
End1	HTT	0.146	0.097	0.487405	0.817656	0.999861
End1	SDCCAG8	0.146	0.097	0.28445	0.817658	0.999861
End1	STARD8	0.146	0.097	0.272176	0.817659	0.999861
End1	RNF167	0.146	0.097	0.384123	0.817662	0.999861
End1	UBR3	0.195	0.258	-0.710433	0.817718	0.999861
End1	UBE2D3	0.195	0.258	-0.512664	0.817889	0.999861
End1	MSN	0.195	0.258	-0.118376	0.817896	0.999861
End1	DENND4C	0.195	0.258	-0.629342	0.817977	0.999861
End1	TMEM184B	0.195	0.258	-0.132952	0.818006	0.999861
End1	SEC24B	0.195	0.258	-0.249036	0.818031	0.999861
End1	HNRNPK	0.195	0.258	-0.421309	0.818061	0.999861
End1	UBE2E2	0.195	0.258	-1.07536	0.818121	0.999861
End1	FAR1	0.195	0.258	-0.382589	0.81815	0.999861
End1	KANK1	0.195	0.258	-0.136726	0.818321	0.999861
End1	CAST	0.195	0.258	-0.386684	0.818344	0.999861
End1	ADK	0.22	0.161	-0.619361	0.819847	0.999861
End1	MED4	0.22	0.161	-0.625838	0.820965	0.999861
End1	PLEKHA7	0.317	0.387	-0.820861	0.82107	0.999861
End1	ROBO4	0.22	0.161	0.817189	0.821715	0.999861
End1	TNS1	0.22	0.161	0.670611	0.822887	0.999861
End1	CAP1	0.22	0.161	-0.301437	0.823236	0.999861
End1	POLR2L	0.22	0.161	-0.140844	0.823515	0.999861
End1	RSRP1	0.22	0.161	0.860747	0.823621	0.999861
End1	SRSF3	0.22	0.161	-0.217853	0.82363	0.999861
End1	ZSWIM5	0.22	0.161	0.870246	0.82379	0.999861
End1	PPM1H	0.22	0.161	0.635624	0.823828	0.999861
End1	PFDN5	0.22	0.161	0.536433	0.82394	0.999861
End1	SRRM1	0.22	0.161	0.594236	0.823979	0.999861
End1	NCKAP1	0.22	0.161	0.239226	0.824084	0.999861
End1	EIF1AX	0.22	0.161	0.345842	0.824173	0.999861
End1	BICD1	0.22	0.161	0.126021	0.824173	0.999861
End1	ADAM10	0.22	0.161	0.571557	0.824184	0.999861
End1	ZNF366	0.22	0.161	0.458738	0.824263	0.999861
End1	MTSS1	0.22	0.161	0.518681	0.824276	0.999861
End1	TRIM44	0.22	0.161	0.515259	0.824282	0.999861
End1	ATP11A	0.22	0.161	0.468749	0.824288	0.999861
End1	TMEM59	0.22	0.161	0.239681	0.824314	0.999861
End1	CTNNA1	0.22	0.161	0.469055	0.824369	0.999861
End1	PDE7B	0.22	0.161	0.129826	0.824388	0.999861
End1	PARK2	0.22	0.161	0.271063	0.824404	0.999861
End1	USP47	0.22	0.161	0.365621	0.824406	0.999861
End1	RAB10	0.22	0.161	0.377432	0.82442	0.999861
End1	LAMP1	0.22	0.161	0.380881	0.824425	0.999861
End1	GPBP1L1	0.22	0.161	0.426682	0.824428	0.999861
End1	HNRNPDL	0.22	0.161	0.298851	0.824429	0.999861
End1	TMEM135	0.22	0.161	0.527008	0.824439	0.999861
End1	HIF1A	0.22	0.161	0.163481	0.82444	0.999861
End1	PPP2R2A	0.22	0.161	0.22049	0.824442	0.999861
End1	C10orf10	0.317	0.387	-0.649066	0.824947	0.999861
End1	FTO	0.317	0.387	-0.32389	0.825175	0.999861
End1	PTPRB	0.683	0.613	0.364726	0.825177	0.999861
End1	MAP4	0.317	0.387	-0.617963	0.826522	0.999861
End1	CFH	0.317	0.387	-0.189264	0.82688	0.999861
End1	DSTN	0.317	0.387	-0.465249	0.826895	0.999861
End1	ARMC9	0.39	0.323	0.758378	0.832527	0.999861
End1	CDKAL1	0.39	0.323	0.116214	0.837861	0.999861
End1	C10orf11	0.39	0.323	0.341426	0.838173	0.999861
End1	UBB	0.39	0.323	-0.401441	0.838201	0.999861
End1	EXOC4	0.39	0.323	0.656043	0.838233	0.999861
End1	FAM107A	0.39	0.323	0.375324	0.838375	0.999861
End1	MSI2	0.39	0.323	0.345286	0.838804	0.999861
End1	RPS19	0.488	0.419	-0.225846	0.841941	0.999861
End1	SEC62	0.171	0.226	-0.901747	0.842011	0.999861
End1	HSPA8	0.171	0.226	0.318351	0.842304	0.999861
End1	SHPRH	0.171	0.226	-0.582522	0.842506	0.999861
End1	SON	0.415	0.484	-0.375828	0.842597	0.999861
End1	KMT2E	0.171	0.226	-0.818659	0.842989	0.999861
End1	DNAJB14	0.171	0.226	-0.249201	0.843631	0.999861
End1	NAP1L4	0.171	0.226	-0.550838	0.8437	0.999861
End1	EIF2B5	0.171	0.226	-0.396132	0.84383	0.999861
End1	HNRNPD	0.171	0.226	-0.465454	0.843881	0.999861
End1	MAP4K3	0.171	0.226	-0.644906	0.843954	0.999861
End1	RBPMS	0.171	0.226	-0.692372	0.843989	0.999861
End1	HNRNPC	0.171	0.226	-0.848031	0.844022	0.999861
End1	MARK3	0.171	0.226	-0.151	0.844196	0.999861
End1	TLE4	0.171	0.226	-0.400036	0.844197	0.999861
End1	DUSP23	0.171	0.226	-0.515898	0.844223	0.999861
End1	CAMSAP2	0.171	0.226	0.140658	0.844279	0.999861
End1	CELF1	0.171	0.226	-0.165036	0.844313	0.999861
End1	ABR	0.171	0.226	-0.610779	0.844332	0.999861
End1	ANKRD37	0.171	0.226	-0.458747	0.844333	0.999861
End1	RAMP3	0.171	0.226	-0.395842	0.84435	0.999861
End1	PICALM	0.488	0.419	0.214182	0.844406	0.999861
End1	RAC1	0.488	0.419	0.24171	0.846355	0.999861
End1	MYOF	0.293	0.355	-0.822017	0.850154	0.999861
End1	MYO10	0.293	0.355	0.546396	0.852453	0.999861
End1	ATXN1	0.293	0.355	-0.234849	0.85548	0.999861
End1	PSMA7	0.317	0.258	-0.176262	0.858529	0.999861
End1	TRIP12	0.317	0.258	-0.302619	0.859113	0.999861
End1	NKTR	0.39	0.452	-1.06551	0.860686	0.999861
End1	MAMDC2	0.317	0.258	0.168518	0.860778	0.999861
End1	RPS27	0.317	0.258	0.160198	0.861032	0.999861
End1	SRGAP2	0.317	0.258	0.317648	0.861113	0.999861
End1	CD46	0.317	0.258	0.185187	0.861123	0.999861
End1	GPHN	0.317	0.258	0.319035	0.861127	0.999861
End1	TMSB4X	0.585	0.645	-0.581174	0.864267	0.999861
End1	GLG1	0.146	0.194	-0.846806	0.866824	0.999861
End1	TJP1	0.61	0.548	0.58047	0.867058	0.999861
End1	ARID5B	0.146	0.194	-0.875283	0.867175	0.999861
End1	SMYD3	0.146	0.194	-0.754795	0.867403	0.999861
End1	PEBP1	0.146	0.194	-0.931257	0.867577	0.999861
End1	RBPJ	0.146	0.194	-0.670292	0.868217	0.999861
End1	ELL2	0.146	0.194	-1.14221	0.868281	0.999861
End1	B4GALT1	0.146	0.194	-0.641033	0.868374	0.999861
End1	ARID4A	0.146	0.194	0.226956	0.868444	0.999861
End1	SLK	0.146	0.194	-0.55688	0.868487	0.999861
End1	CAPZB	0.146	0.194	0.288832	0.868653	0.999861
End1	EPSTI1	0.146	0.194	-0.906179	0.868817	0.999861
End1	USP9X	0.146	0.194	0.204502	0.868925	0.999861
End1	PKN2	0.146	0.194	-0.598654	0.868995	0.999861
End1	DHFR	0.146	0.194	-0.424416	0.869014	0.999861
End1	OLA1	0.146	0.194	-0.393785	0.869057	0.999861
End1	TBK1	0.146	0.194	-0.399036	0.869104	0.999861
End1	TRPM6	0.146	0.194	-0.486889	0.869141	0.999861
End1	GPM6A	0.146	0.194	-0.363381	0.869142	0.999861
End1	MTF2	0.146	0.194	-0.551245	0.869269	0.999861
End1	EIF3K	0.146	0.194	-0.454672	0.86928	0.999861
End1	PACS1	0.146	0.194	0.336696	0.869295	0.999861
End1	MAN1A2	0.146	0.194	-0.256657	0.869299	0.999861
End1	UGP2	0.146	0.194	-0.150478	0.869309	0.999861
End1	FNBP4	0.146	0.194	-0.26766	0.869323	0.999861
End1	RPN2	0.146	0.194	-0.172006	0.869326	0.999861
End1	MLEC	0.146	0.194	-0.358598	0.869326	0.999861
End1	RNF13	0.146	0.194	-0.379595	0.869327	0.999861
End1	MPZL1	0.146	0.194	-0.159844	0.869343	0.999861
End1	KIAA0368	0.146	0.194	-0.111236	0.869348	0.999861
End1	EDN1	0.244	0.194	-0.510568	0.870149	0.999861
End1	ARL15	0.585	0.645	-0.317665	0.872467	0.999861
End1	SORBS2	0.585	0.645	-0.22082	0.874373	0.999861
End1	RNF145	0.244	0.194	-0.624897	0.874395	0.999861
End1	LDB2	0.268	0.323	-0.800582	0.874753	0.999861
End1	LAMB2	0.244	0.194	0.821614	0.875152	0.999861
End1	RPS12	0.244	0.194	-0.298055	0.875312	0.999861
End1	RAB11A	0.244	0.194	0.248236	0.875394	0.999861
End1	UBC	0.585	0.645	-0.312179	0.875402	0.999861
End1	YAP1	0.244	0.194	0.673682	0.875456	0.999861
End1	CYB5R3	0.244	0.194	0.6004	0.87627	0.999861
End1	COX6C	0.244	0.194	-0.128288	0.876454	0.999861
End1	TMTC1	0.244	0.194	0.102296	0.877007	0.999861
End1	TCF7L2	0.244	0.194	0.18859	0.877262	0.999861
End1	LAMA3	0.244	0.194	0.474716	0.87727	0.999861
End1	WNK1	0.244	0.194	0.641059	0.877426	0.999861
End1	ARID2	0.244	0.194	0.149373	0.877511	0.999861
End1	EPS8	0.244	0.194	0.246747	0.877542	0.999861
End1	ELMO1	0.244	0.194	0.221317	0.877687	0.999861
End1	CUL5	0.244	0.194	0.179272	0.87774	0.999861
End1	PCBP1	0.244	0.194	0.43607	0.877751	0.999861
End1	KALRN	0.244	0.194	0.376337	0.877758	0.999861
End1	TEAD1	0.244	0.194	0.492709	0.87776	0.999861
End1	GSN	0.244	0.194	0.209313	0.877768	0.999861
End1	PDSS2	0.244	0.194	0.195799	0.87777	0.999861
End1	HERC4	0.244	0.194	0.406712	0.877783	0.999861
End1	RPL7A	0.244	0.194	0.292596	0.87779	0.999861
End1	RHOA	0.268	0.323	-0.746864	0.878338	0.999861
End1	RUNX1T1	0.268	0.323	-0.989003	0.879214	0.999861
End1	ZNF148	0.268	0.323	-0.415525	0.879682	0.999861
End1	RPL19	0.268	0.323	-0.76346	0.879832	0.999861
End1	ITGB1	0.268	0.323	0.22816	0.880558	0.999861
End1	RPS11	0.268	0.323	-0.382703	0.881109	0.999861
End1	SVIL	0.268	0.323	-0.351422	0.881934	0.999861
End1	MAP3K8	0.171	0.129	-1.14114	0.882102	0.999861
End1	SLC16A1	0.268	0.323	-0.425065	0.882178	0.999861
End1	STAU2	0.268	0.323	-0.150413	0.882308	0.999861
End1	ATP10A	0.732	0.677	0.145049	0.882317	0.999861
End1	STX8	0.171	0.129	-0.805379	0.882798	0.999861
End1	L3MBTL4	0.171	0.129	0.956483	0.883104	0.999861
End1	CASK	0.171	0.129	-0.598968	0.883338	0.999861
End1	EIF4G2	0.171	0.129	1.25508	0.883775	0.999861
End1	S100A16	0.171	0.129	1.02935	0.883928	0.999861
End1	DSCR3	0.171	0.129	1.03816	0.884297	0.999861
End1	DOCK7	0.171	0.129	-0.513015	0.884739	0.999861
End1	SCAPER	0.171	0.129	-0.514107	0.884989	0.999861
End1	EIF5B	0.171	0.129	-0.357534	0.885027	0.999861
End1	PPP2R5E	0.171	0.129	-0.316867	0.885028	0.999861
End1	TMEM50B	0.171	0.129	0.650091	0.885229	0.999861
End1	ODF2L	0.171	0.129	-0.796497	0.885265	0.999861
End1	TFRC	0.171	0.129	-0.371931	0.885338	0.999861
End1	IQCB1	0.171	0.129	-0.220605	0.885546	0.999861
End1	TTC14	0.171	0.129	0.718019	0.885546	0.999861
End1	MLLT1	0.171	0.129	-0.185797	0.885682	0.999861
End1	HSPA9	0.171	0.129	-0.166224	0.885707	0.999861
End1	STK39	0.171	0.129	0.655318	0.885935	0.999861
End1	CYSTM1	0.171	0.129	0.676976	0.885946	0.999861
End1	SELK	0.171	0.129	-0.564218	0.88609	0.999861
End1	UBA6	0.171	0.129	0.951053	0.886118	0.999861
End1	MTMR3	0.171	0.129	-0.209721	0.88614	0.999861
End1	STAG2	0.171	0.129	0.762983	0.886242	0.999861
End1	MCPH1	0.171	0.129	0.602699	0.886303	0.999861
End1	PLSCR1	0.171	0.129	0.720028	0.886386	0.999861
End1	TMEM109	0.171	0.129	-0.131061	0.886402	0.999861
End1	ZC3H11A	0.171	0.129	0.662553	0.886476	0.999861
End1	TMCC3	0.171	0.129	-0.403029	0.886508	0.999861
End1	ABLIM3	0.171	0.129	0.680232	0.886552	0.999861
End1	STAT1	0.171	0.129	0.727628	0.886644	0.999861
End1	DNAJA1	0.171	0.129	0.331927	0.886968	0.999861
End1	MNAT1	0.171	0.129	0.487178	0.886971	0.999861
End1	EFR3A	0.171	0.129	0.628619	0.887	0.999861
End1	C20orf194	0.171	0.129	0.718132	0.887106	0.999861
End1	GNG5	0.171	0.129	0.18843	0.887109	0.999861
End1	NPC1	0.171	0.129	0.382251	0.887168	0.999861
End1	NT5C2	0.171	0.129	0.357759	0.887173	0.999861
End1	MAP3K11	0.171	0.129	0.110302	0.887182	0.999861
End1	RBM25	0.171	0.129	0.235587	0.887215	0.999861
End1	NHSL2	0.171	0.129	0.375317	0.88723	0.999861
End1	TRPS1	0.171	0.129	0.486477	0.887234	0.999861
End1	METTL9	0.171	0.129	0.259282	0.887237	0.999861
End1	LASP1	0.171	0.129	0.18573	0.887238	0.999861
End1	JTB	0.171	0.129	0.33246	0.887251	0.999861
End1	TNKS2	0.171	0.129	0.158577	0.887262	0.999861
End1	DHRSX	0.171	0.129	0.247209	0.887271	0.999861
End1	TMED10	0.171	0.129	0.206397	0.887271	0.999861
End1	KLC1	0.171	0.129	0.249415	0.887276	0.999861
End1	CARD8	0.171	0.129	0.141199	0.887277	0.999861
End1	WIPF2	0.122	0.161	0.765239	0.890076	0.999861
End1	STX7	0.122	0.161	-0.882391	0.890757	0.999861
End1	FAM63B	0.122	0.161	0.540209	0.890986	0.999861
End1	SPEN	0.122	0.161	-0.973252	0.891392	0.999861
End1	ZDHHC14	0.122	0.161	-1.11414	0.89152	0.999861
End1	CPQ	0.122	0.161	-1.00086	0.891744	0.999861
End1	SLC7A1	0.366	0.419	-0.587133	0.89185	0.999861
End1	DTNBP1	0.122	0.161	-0.875715	0.89211	0.999861
End1	RFX7	0.122	0.161	-0.708306	0.892186	0.999861
End1	RBMX	0.122	0.161	-0.879416	0.892216	0.999861
End1	HPCAL1	0.122	0.161	-0.936354	0.892289	0.999861
End1	PJA2	0.122	0.161	-0.915686	0.892472	0.999861
End1	CNDP2	0.122	0.161	-0.858185	0.892534	0.999861
End1	C2CD2	0.122	0.161	-0.55048	0.892723	0.999861
End1	SPG20	0.122	0.161	-0.675368	0.892847	0.999861
End1	WARS	0.122	0.161	-0.68039	0.892905	0.999861
End1	SMAD1	0.122	0.161	-0.378167	0.893018	0.999861
End1	PSMD1	0.122	0.161	0.197347	0.893023	0.999861
End1	NDUFS5	0.122	0.161	-0.696675	0.893034	0.999861
End1	SRSF10	0.122	0.161	-0.751301	0.893098	0.999861
End1	RASA1	0.122	0.161	-0.282222	0.893213	0.999861
End1	RIMS2	0.122	0.161	-0.371045	0.893223	0.999861
End1	PPP2CB	0.122	0.161	-0.432502	0.893278	0.999861
End1	PSME1	0.122	0.161	-0.342726	0.893292	0.999861
End1	CHD2	0.122	0.161	-0.224164	0.893301	0.999861
End1	WDR44	0.122	0.161	-0.656859	0.893315	0.999861
End1	SMAD5	0.122	0.161	-0.391188	0.893318	0.999861
End1	DUSP6	0.122	0.161	-0.165875	0.893322	0.999861
End1	EVL	0.122	0.161	-0.153908	0.893327	0.999861
End1	ARL2BP	0.122	0.161	-0.464364	0.89333	0.999861
End1	ANO6	0.122	0.161	-0.356601	0.893332	0.999861
End1	ARPC1A	0.122	0.161	-0.194097	0.893362	0.999861
End1	TRAPPC8	0.122	0.161	-0.313212	0.893374	0.999861
End1	HMGN1	0.122	0.161	-0.282414	0.893385	0.999861
End1	LRBA	0.341	0.29	1.11232	0.893527	0.999861
End1	NEDD9	0.341	0.29	-0.273057	0.894424	0.999861
End1	TMOD3	0.341	0.29	-0.30111	0.895931	0.999861
End1	ITGA1	0.366	0.419	-0.446315	0.896059	0.999861
End1	CCSER1	0.341	0.29	0.549748	0.896249	0.999861
End1	RPS16	0.341	0.29	-0.151581	0.897068	0.999861
End1	ELF2	0.366	0.419	-0.489322	0.897204	0.999861
End1	RPS3	0.341	0.29	0.407144	0.898265	0.999861
End1	MCF2L	0.341	0.29	0.105465	0.898865	0.999861
End1	CD34	0.341	0.29	0.317552	0.898898	0.999861
End1	RBMS1	0.366	0.419	-0.34604	0.899094	0.999861
End1	FBXO11	0.244	0.29	-1.07775	0.900179	0.999861
End1	ASAP1	0.537	0.484	-0.470901	0.901176	0.999861
End1	ARHGEF10	0.244	0.29	-0.958588	0.901197	0.999861
End1	PTPRK	0.439	0.387	-0.142562	0.902141	0.999861
End1	SMCHD1	0.244	0.29	0.18976	0.904232	0.999861
End1	GALNT18	0.537	0.484	0.118294	0.905303	0.999861
End1	THSD7A	0.439	0.387	0.493313	0.905571	0.999861
End1	INSR	0.244	0.29	0.168951	0.905797	0.999861
End1	QKI	0.439	0.387	-0.15717	0.906096	0.999861
End1	B2M	0.756	0.71	0.122309	0.906292	0.999861
End1	MEF2A	0.537	0.484	-0.103005	0.906537	0.999861
End1	RPL14	0.244	0.29	0.13962	0.906814	0.999861
End1	SPOCK2	0.244	0.29	-0.356493	0.906818	0.999861
End1	AGAP1	0.244	0.29	-0.116703	0.907215	0.999861
End1	CLTC	0.244	0.29	-0.303949	0.907228	0.999861
End1	FOXO1	0.244	0.29	-0.461481	0.907258	0.999861
End1	ZNF385B	0.244	0.29	-0.36681	0.907278	0.999861
End1	WAC	0.341	0.387	-0.907556	0.909907	0.999861
End1	PNKD	0.098	0.129	-1.5689	0.910074	0.999861
End1	ABI1	0.098	0.129	1.10014	0.911137	0.999861
End1	PCNX	0.098	0.129	-1.4039	0.912263	0.999861
End1	GOLGB1	0.098	0.129	0.784281	0.912548	0.999861
End1	TPI1	0.268	0.226	-0.676676	0.912876	0.999861
End1	TBC1D8	0.098	0.129	0.668644	0.913169	0.999861
End1	RAPH1	0.098	0.129	-1.01654	0.913399	0.999861
End1	CDK8	0.098	0.129	-1.11412	0.91346	0.999861
End1	TTLL7	0.098	0.129	-0.910971	0.91352	0.999861
End1	RCSD1	0.098	0.129	-1.05469	0.913666	0.999861
End1	PPP2R5C	0.098	0.129	-1.07615	0.913706	0.999861
End1	PRNP	0.098	0.129	-1.00619	0.913775	0.999861
End1	ANK2	0.098	0.129	-0.945277	0.913887	0.999861
End1	MORF4L2	0.098	0.129	-0.890941	0.914423	0.999861
End1	LINC01420	0.098	0.129	0.178221	0.914467	0.999861
End1	DNAJC8	0.098	0.129	-0.729045	0.914522	0.999861
End1	LMNA	0.098	0.129	-0.62553	0.914731	0.999861
End1	TMC6	0.098	0.129	0.324817	0.914976	0.999861
End1	ATXN10	0.098	0.129	-0.876999	0.915001	0.999861
End1	TCAF1	0.098	0.129	-0.688078	0.915005	0.999861
End1	FAM13B	0.098	0.129	0.230134	0.915043	0.999861
End1	SRSF9	0.098	0.129	-0.673449	0.915079	0.999861
End1	TGFB2	0.098	0.129	-0.758319	0.915139	0.999861
End1	VPS54	0.098	0.129	0.491337	0.915248	0.999861
End1	DYNLT1	0.098	0.129	-1.082	0.915332	0.999861
End1	PODN	0.098	0.129	-0.795427	0.915456	0.999861
End1	SUFU	0.098	0.129	0.397521	0.915475	0.999861
End1	LTBP1	0.098	0.129	-0.592745	0.915485	0.999861
End1	ETFB	0.098	0.129	0.157183	0.915533	0.999861
End1	TRIOBP	0.098	0.129	0.40646	0.915545	0.999861
End1	MAP2	0.098	0.129	-0.669564	0.915549	0.999861
End1	FAM46A	0.098	0.129	-0.169258	0.915558	0.999861
End1	PPP2R3C	0.098	0.129	0.236327	0.915575	0.999861
End1	FARP1	0.098	0.129	-0.576093	0.915835	0.999861
End1	ARL8B	0.098	0.129	-0.694131	0.915869	0.999861
End1	KLF7	0.098	0.129	-0.390433	0.91594	0.999861
End1	SLC39A11	0.098	0.129	0.324051	0.915983	0.999861
End1	NGFRAP1	0.098	0.129	-0.596543	0.915988	0.999861
End1	ETFA	0.098	0.129	0.136066	0.916023	0.999861
End1	MDM2	0.098	0.129	-0.536862	0.916069	0.999861
End1	TBX3	0.098	0.129	-0.570947	0.916131	0.999861
End1	MBD1	0.098	0.129	0.240304	0.916182	0.999861
End1	PPP1R21	0.098	0.129	0.17123	0.916191	0.999861
End1	ARNT	0.098	0.129	-0.338304	0.916198	0.999861
End1	NFIC	0.098	0.129	0.110299	0.91623	0.999861
End1	TRPM7	0.098	0.129	-0.367749	0.916235	0.999861
End1	ARL13B	0.098	0.129	-0.948541	0.916259	0.999861
End1	RGS6	0.098	0.129	1.08496	0.916261	0.999861
End1	PALD1	0.098	0.129	-0.40469	0.916274	0.999861
End1	CHMP3	0.098	0.129	-0.404344	0.916281	0.999861
End1	SLC6A6	0.098	0.129	0.152559	0.916301	0.999861
End1	RNF146	0.098	0.129	-0.436414	0.916341	0.999861
End1	CD99	0.098	0.129	-0.805335	0.916358	0.999861
End1	PPP1R16B	0.098	0.129	-0.215459	0.916383	0.999861
End1	GNB4	0.098	0.129	-0.309701	0.916419	0.999861
End1	UFC1	0.098	0.129	-0.345818	0.916442	0.999861
End1	CHM	0.098	0.129	-0.30481	0.916461	0.999861
End1	DISC1	0.098	0.129	-0.235779	0.916476	0.999861
End1	SLC25A37	0.098	0.129	-0.306691	0.916487	0.999861
End1	NT5C3A	0.098	0.129	-0.32258	0.916496	0.999861
End1	ATE1	0.098	0.129	0.100291	0.916499	0.999861
End1	HLCS	0.098	0.129	-0.136729	0.916504	0.999861
End1	ARIH2	0.098	0.129	-0.322851	0.916507	0.999861
End1	RNF220	0.098	0.129	-0.221247	0.916509	0.999861
End1	KDM5B	0.098	0.129	-0.313959	0.916511	0.999861
End1	LCOR	0.098	0.129	-0.202311	0.916512	0.999861
End1	COA1	0.098	0.129	-0.325667	0.916516	0.999861
End1	NRG3	0.098	0.129	-0.567863	0.916522	0.999861
End1	BMP6	0.098	0.129	-0.243587	0.916525	0.999861
End1	PRKX	0.098	0.129	-0.495135	0.91653	0.999861
End1	CAAP1	0.098	0.129	-0.270632	0.916533	0.999861
End1	GPD2	0.098	0.129	-0.213766	0.916538	0.999861
End1	ELAVL1	0.098	0.129	-0.307771	0.916542	0.999861
End1	MICU3	0.098	0.129	-0.143175	0.916547	0.999861
End1	EPS15L1	0.098	0.129	-0.178476	0.916548	0.999861
End1	PTAR1	0.098	0.129	-0.171668	0.916548	0.999861
End1	EVI5	0.098	0.129	-0.378369	0.916548	0.999861
End1	DESI2	0.098	0.129	-0.257879	0.916549	0.999861
End1	RAB21	0.098	0.129	-0.188767	0.91655	0.999861
End1	NDUFB7	0.098	0.129	-0.226793	0.916553	0.999861
End1	PALMD	0.341	0.387	-0.73368	0.916624	0.999861
End1	PTPN12	0.268	0.226	-0.173368	0.916805	0.999861
End1	HES1	0.268	0.226	-0.175631	0.916996	0.999861
End1	PUM1	0.268	0.226	-0.190035	0.917817	0.999861
End1	UACA	0.268	0.226	0.117669	0.91785	0.999861
End1	MAGI2	0.268	0.226	-0.140681	0.918084	0.999861
End1	AHNAK	0.268	0.226	0.198861	0.918108	0.999861
End1	RPL27	0.268	0.226	0.206462	0.918211	0.999861
End1	TM4SF1	0.341	0.387	-0.485391	0.920721	0.999861
End1	RPS4X	0.341	0.387	-0.37129	0.920809	0.999861
End1	CELF2	0.22	0.258	-1.10071	0.92092	0.999861
End1	FRY	0.341	0.387	-0.464442	0.921179	0.999861
End1	ARHGAP26	0.463	0.419	-0.404604	0.921883	0.999861
End1	RBFOX2	0.341	0.387	0.110177	0.921949	0.999861
End1	LMBR1	0.341	0.387	-0.328745	0.923204	0.999861
End1	TTC28	0.341	0.387	-0.219501	0.923645	0.999861
End1	RPL41	0.366	0.323	0.833728	0.923712	0.999861
End1	CCDC85A	0.22	0.258	-0.857339	0.925694	0.999861
End1	GAPDH	0.439	0.484	0.24279	0.925805	0.999861
End1	SF1	0.22	0.258	-0.676014	0.925816	0.999861
End1	LAMTOR1	0.195	0.161	-1.03109	0.927395	0.999861
End1	NDUFA1	0.22	0.258	-0.563542	0.927818	0.999861
End1	FGD5	0.22	0.258	-0.481544	0.92848	0.999861
End1	ST3GAL6	0.22	0.258	-0.435304	0.928858	0.999861
End1	FBXL7	0.366	0.323	0.478916	0.929223	0.999861
End1	CASC4	0.195	0.161	-0.937883	0.929231	0.999861
End1	AP3S1	0.366	0.323	0.417421	0.929347	0.999861
End1	MBD2	0.195	0.161	-0.543281	0.929427	0.999861
End1	ZFPM2	0.366	0.323	-0.113481	0.929558	0.999861
End1	PARP14	0.22	0.258	-0.356586	0.929618	0.999861
End1	PLSCR4	0.22	0.258	-0.614096	0.929763	0.999861
End1	AHI1	0.22	0.258	-0.37931	0.929794	0.999861
End1	DACH1	0.22	0.258	-0.459003	0.92997	0.999861
End1	ITCH	0.22	0.258	-0.102439	0.930096	0.999861
End1	SPPL3	0.22	0.258	-0.410514	0.930142	0.999861
End1	ARPC1B	0.22	0.258	-0.259679	0.930154	0.999861
End1	SLC2A1	0.561	0.516	0.288599	0.930199	0.999861
End1	NEDD4	0.22	0.258	-0.747986	0.930227	0.999861
End1	SQSTM1	0.22	0.258	-0.201957	0.930283	0.999861
End1	ADIPOR2	0.463	0.419	-0.306723	0.930292	0.999861
End1	MLLT10	0.195	0.161	0.76335	0.930971	0.999861
End1	PTP4A3	0.195	0.161	0.705656	0.931492	0.999861
End1	PRKACB	0.195	0.161	0.883721	0.931932	0.999861
End1	KDM2A	0.195	0.161	0.785559	0.932048	0.999861
End1	ATP13A3	0.195	0.161	-0.236481	0.9321	0.999861
End1	KMT2A	0.195	0.161	0.729563	0.932205	0.999861
End1	GPR85	0.195	0.161	0.933188	0.932416	0.999861
End1	DGKE	0.195	0.161	-0.213998	0.932499	0.999861
End1	TSPAN5	0.463	0.419	0.313075	0.932873	0.999861
End1	LHFP	0.512	0.548	-0.979806	0.932932	0.999861
End1	ETS2	0.463	0.419	0.135206	0.932945	0.999861
End1	ARHGAP12	0.195	0.161	-0.192496	0.933044	0.999861
End1	CHCHD2	0.195	0.161	-0.279998	0.933051	0.999861
End1	ATXN2	0.195	0.161	0.385492	0.933114	0.999861
End1	UBR1	0.195	0.161	0.469737	0.933211	0.999861
End1	BCAR3	0.195	0.161	0.494858	0.933269	0.999861
End1	C5orf56	0.195	0.161	0.411913	0.933362	0.999861
End1	GPX4	0.195	0.161	-0.261004	0.933372	0.999861
End1	PLOD2	0.195	0.161	-0.21695	0.933555	0.999861
End1	OCLN	0.195	0.161	0.577003	0.933585	0.999861
End1	CARHSP1	0.195	0.161	0.409595	0.933597	0.999861
End1	AC013461.1	0.195	0.161	0.178317	0.933614	0.999861
End1	HINT1	0.195	0.161	0.228323	0.933706	0.999861
End1	NCOA3	0.195	0.161	0.145404	0.933707	0.999861
End1	KDM5A	0.122	0.097	-1.50032	0.939374	0.999861
End1	MIS18BP1	0.122	0.097	-0.948429	0.940536	0.999861
End1	ITPR2	0.122	0.097	1.3381	0.940599	0.999861
End1	NXN	0.317	0.355	-0.635031	0.941226	0.999861
End1	PHB	0.122	0.097	-0.878673	0.941685	0.999861
End1	RAP2A	0.122	0.097	0.983137	0.941733	0.999861
End1	STPG2	0.122	0.097	-0.333948	0.942024	0.999861
End1	MACROD2	0.122	0.097	-0.779127	0.942375	0.999861
End1	WWC3	0.122	0.097	0.916583	0.942455	0.999861
End1	PGM5	0.122	0.097	0.87208	0.942458	0.999861
End1	FAM118A	0.122	0.097	0.81504	0.942503	0.999861
End1	PGR	0.122	0.097	-0.655259	0.94257	0.999861
End1	ACIN1	0.122	0.097	0.832075	0.942677	0.999861
End1	LY6E	0.317	0.355	-0.47654	0.943079	0.999861
End1	UFL1	0.122	0.097	0.940833	0.943201	0.999861
End1	MTPN	0.122	0.097	0.790774	0.943298	0.999861
End1	CD47	0.122	0.097	-0.409049	0.943302	0.999861
End1	HDAC2	0.122	0.097	-0.306439	0.943343	0.999861
End1	TAF1D	0.122	0.097	0.662681	0.943482	0.999861
End1	NDUFB10	0.122	0.097	0.63863	0.943512	0.999861
End1	ATP6V1A	0.122	0.097	-0.269436	0.943515	0.999861
End1	SERINC1	0.195	0.226	-1.21319	0.943524	0.999861
End1	TMEM243	0.122	0.097	-0.28183	0.943573	0.999861
End1	S100A11	0.122	0.097	-0.464851	0.943646	0.999861
End1	TSN	0.122	0.097	0.745181	0.943681	0.999861
End1	PI4KA	0.122	0.097	-0.212023	0.943687	0.999861
End1	ANKRD36C	0.122	0.097	0.523927	0.943718	0.999861
End1	XRCC6	0.122	0.097	-0.593183	0.943726	0.999861
End1	FUT11	0.122	0.097	-0.236792	0.943783	0.999861
End1	RASIP1	0.122	0.097	-0.295367	0.943845	0.999861
End1	TSHZ3	0.122	0.097	0.613302	0.9439	0.999861
End1	SAT2	0.122	0.097	-0.45599	0.94391	0.999861
End1	SREK1	0.122	0.097	-0.254298	0.943912	0.999861
End1	GPR146	0.122	0.097	0.907615	0.94393	0.999861
End1	TPP2	0.122	0.097	0.515665	0.943934	0.999861
End1	MYO1D	0.122	0.097	-0.197508	0.94395	0.999861
End1	SMAD2	0.122	0.097	0.548026	0.94401	0.999861
End1	TUFM	0.122	0.097	-0.417164	0.944049	0.999861
End1	POLR2B	0.122	0.097	0.606531	0.944056	0.999861
End1	OTUD7B	0.122	0.097	-0.270697	0.944085	0.999861
End1	PPP2R1A	0.122	0.097	0.874487	0.944109	0.999861
End1	FTH1	0.415	0.452	-0.827374	0.944162	0.999861
End1	RPS26	0.122	0.097	0.495958	0.944169	0.999861
End1	SYNJ1	0.122	0.097	0.583584	0.944177	0.999861
End1	STRN	0.122	0.097	0.664591	0.944191	0.999861
End1	RAD23A	0.122	0.097	0.449314	0.944239	0.999861
End1	ATP2B1	0.122	0.097	0.405044	0.94428	0.999861
End1	EIF2S2	0.122	0.097	0.556379	0.944293	0.999861
End1	BTRC	0.122	0.097	0.6238	0.944295	0.999861
End1	STIP1	0.122	0.097	-0.15755	0.944301	0.999861
End1	SLC12A6	0.122	0.097	0.475317	0.944303	0.999861
End1	RP11-248J23.7	0.122	0.097	0.597209	0.944308	0.999861
End1	SHC2	0.122	0.097	0.561683	0.944309	0.999861
End1	ATP1B1	0.122	0.097	0.371404	0.944377	0.999861
End1	SRSF7	0.122	0.097	-0.212833	0.944378	0.999861
End1	PDE5A	0.122	0.097	0.35168	0.944386	0.999861
End1	ACACB	0.122	0.097	0.481844	0.944419	0.999861
End1	ENAH	0.122	0.097	-0.201357	0.944427	0.999861
End1	CASP4	0.122	0.097	0.510013	0.944448	0.999861
End1	PAIP1	0.122	0.097	0.353312	0.944452	0.999861
End1	CCDC69	0.122	0.097	0.415417	0.944458	0.999861
End1	PPP1CC	0.122	0.097	0.505821	0.944467	0.999861
End1	LARP4B	0.122	0.097	0.398043	0.944495	0.999861
End1	SMG7	0.122	0.097	0.540217	0.944497	0.999861
End1	NCOR2	0.122	0.097	0.684822	0.944502	0.999861
End1	TPM1	0.317	0.355	-0.309455	0.944508	0.999861
End1	ZNF800	0.122	0.097	0.407934	0.94452	0.999861
End1	RNF180	0.122	0.097	0.329094	0.944524	0.999861
End1	IL17RA	0.122	0.097	0.31101	0.944529	0.999861
End1	ZFYVE16	0.122	0.097	0.366766	0.94454	0.999861
End1	AMOTL1	0.122	0.097	0.297587	0.944561	0.999861
End1	CTDSPL2	0.122	0.097	0.307572	0.944567	0.999861
End1	IKBIP	0.122	0.097	0.325523	0.944568	0.999861
End1	SREBF2	0.122	0.097	-0.122172	0.944569	0.999861
End1	IER3	0.122	0.097	-0.101499	0.944576	0.999861
End1	TET2	0.122	0.097	0.427668	0.944577	0.999861
End1	UBA2	0.122	0.097	-0.190185	0.944594	0.999861
End1	HIBCH	0.122	0.097	0.213908	0.944597	0.999861
End1	ACTA2	0.122	0.097	0.163308	0.944619	0.999861
End1	FAM107B	0.122	0.097	0.258746	0.944633	0.999861
End1	THRB	0.122	0.097	0.121486	0.94464	0.999861
End1	CBFB	0.122	0.097	0.538202	0.944659	0.999861
End1	RMND5A	0.122	0.097	0.114479	0.944682	0.999861
End1	UBA1	0.122	0.097	0.115451	0.94471	0.999861
End1	FBXO7	0.122	0.097	0.181984	0.94471	0.999861
End1	HBS1L	0.122	0.097	0.172044	0.944713	0.999861
End1	LPGAT1	0.122	0.097	0.14747	0.944714	0.999861
End1	ENO2	0.122	0.097	0.195681	0.944728	0.999861
End1	SLC25A32	0.122	0.097	-0.138813	0.944728	0.999861
End1	STT3B	0.122	0.097	0.26262	0.944729	0.999861
End1	CDS2	0.122	0.097	0.130242	0.94473	0.999861
End1	CNNM2	0.122	0.097	0.181804	0.944736	0.999861
End1	USP32	0.122	0.097	0.181658	0.944736	0.999861
End1	GBP4	0.122	0.097	0.357248	0.944739	0.999861
End1	RAB8B	0.122	0.097	0.445466	0.94474	0.999861
End1	DHX15	0.122	0.097	-0.169988	0.944741	0.999861
End1	RERE	0.317	0.355	-0.478267	0.944849	0.999861
End1	FHIT	0.293	0.258	-0.321663	0.945581	0.999861
End1	FOXO3	0.293	0.258	-0.137765	0.945618	0.999861
End1	CTGF	0.195	0.226	0.467031	0.945679	0.999861
End1	CST3	0.293	0.258	-0.498327	0.945843	0.999861
End1	SLCO4A1	0.39	0.355	0.838863	0.945998	0.999861
End1	CLASP2	0.293	0.258	-0.471957	0.946183	0.999861
End1	USP54	0.195	0.226	-0.713863	0.946344	0.999861
End1	KCTD8	0.293	0.258	0.601192	0.946592	0.999861
End1	SAT1	0.512	0.548	-0.859478	0.94742	0.999861
End1	ACTN4	0.293	0.258	0.49002	0.947628	0.999861
End1	RPL7	0.293	0.258	0.393853	0.947691	0.999861
End1	CNOT8	0.293	0.258	-0.268502	0.948198	0.999861
End1	STRN3	0.195	0.226	0.315158	0.948868	0.999861
End1	PTK2	0.195	0.226	0.447558	0.949146	0.999861
End1	FLNB	0.195	0.226	-0.643589	0.949235	0.999861
End1	SNRK	0.195	0.226	-0.598893	0.949439	0.999861
End1	RPL35	0.39	0.355	-0.315626	0.949606	0.999861
End1	RABAC1	0.195	0.226	-0.782366	0.94962	0.999861
End1	AHCYL2	0.195	0.226	-0.657741	0.949656	0.999861
End1	SPTBN1	0.585	0.548	0.442309	0.950058	0.999861
End1	SCFD1	0.195	0.226	-0.645513	0.950194	0.999861
End1	EEF1D	0.195	0.226	0.192902	0.950196	0.999861
End1	DDX3X	0.195	0.226	-0.50929	0.950317	0.999861
End1	PSMB1	0.195	0.226	-0.334281	0.950395	0.999861
End1	SBF2	0.488	0.452	-0.255485	0.950448	0.999861
End1	MBNL2	0.195	0.226	-0.314827	0.950621	0.999861
End1	ATP6V1G1	0.195	0.226	0.229744	0.950651	0.999861
End1	MT2A	0.805	0.774	0.317948	0.950827	0.999861
End1	SHFM1	0.195	0.226	0.172187	0.950849	0.999861
End1	MTDH	0.195	0.226	0.235949	0.950964	0.999861
End1	KANSL1	0.415	0.452	-0.427194	0.950967	0.999861
End1	MPHOSPH8	0.195	0.226	-0.429468	0.951068	0.999861
End1	NRD1	0.195	0.226	-0.339625	0.951148	0.999861
End1	TRAPPC9	0.195	0.226	-0.264432	0.951153	0.999861
End1	SYNE2	0.39	0.355	-0.150881	0.951167	0.999861
End1	PDS5A	0.195	0.226	-0.207957	0.951188	0.999861
End1	SMAD9	0.195	0.226	-0.139448	0.951195	0.999861
End1	TPT1	0.415	0.452	-0.302467	0.951358	0.999861
End1	CRIP2	0.39	0.355	-0.288295	0.95184	0.999861
End1	RPL37A	0.39	0.355	0.397348	0.952476	0.999861
End1	VIM	0.488	0.452	-0.16191	0.953539	0.999861
End1	RPS23	0.512	0.548	0.177361	0.954342	0.999861
End1	IMMP2L	0.293	0.323	-0.667084	0.956852	0.999861
End1	CEP112	0.22	0.194	1.09121	0.958499	0.999861
End1	MBD5	0.293	0.323	-0.750072	0.959109	0.999861
End1	BMPR2	0.488	0.516	-0.567154	0.960081	0.999861
End1	ARID4B	0.293	0.323	-0.727218	0.960312	0.999861
End1	DLG1	0.293	0.323	0.228749	0.961185	0.999861
End1	FAM155A	0.293	0.323	-0.425367	0.961435	0.999861
End1	NRP1	0.22	0.194	0.836516	0.961715	0.999861
End1	CCND3	0.293	0.323	-0.466348	0.96234	0.999861
End1	TBCK	0.22	0.194	0.378592	0.962655	0.999861
End1	CDH11	0.22	0.194	-0.532814	0.96267	0.999861
End1	NFKB1	0.22	0.194	0.603298	0.962944	0.999861
End1	ANXA2	0.22	0.194	0.314844	0.963192	0.999861
End1	SERINC5	0.293	0.323	0.151362	0.963284	0.999861
End1	BST2	0.293	0.323	-0.121819	0.96343	0.999861
End1	CTTNBP2NL	0.22	0.194	0.424515	0.963512	0.999861
End1	FCHO2	0.22	0.194	-0.215894	0.963579	0.999861
End1	MAP4K5	0.22	0.194	0.417889	0.963598	0.999861
End1	RYBP	0.22	0.194	0.514496	0.963698	0.999861
End1	PPDPF	0.22	0.194	-0.110651	0.963793	0.999861
End1	TAPBP	0.22	0.194	0.201532	0.963992	0.999861
End1	CNTNAP3B	0.317	0.29	0.916041	0.964029	0.999861
End1	RELL1	0.22	0.194	-0.116742	0.964132	0.999861
End1	CPD	0.22	0.194	0.331671	0.96433	0.999861
End1	SLC5A6	0.22	0.194	0.248847	0.964413	0.999861
End1	ZFR	0.22	0.194	0.171139	0.964452	0.999861
End1	HECTD1	0.171	0.194	-0.745806	0.966147	0.999861
End1	NAP1L1	0.171	0.194	-0.927882	0.966686	0.999861
End1	TMEM123	0.39	0.419	-0.476746	0.966795	0.999861
End1	NR3C1	0.39	0.419	-0.456372	0.967215	0.999861
End1	HSD17B12	0.171	0.194	-0.488736	0.96775	0.999861
End1	CLU	0.171	0.194	0.323004	0.967775	0.999861
End1	LSM14A	0.317	0.29	0.62036	0.967831	0.999861
End1	DOCK1	0.39	0.419	0.385294	0.968444	0.999861
End1	CCDC91	0.171	0.194	-0.360037	0.968658	0.999861
End1	SERF2	0.39	0.419	-0.284991	0.968719	0.999861
End1	YBX3	0.317	0.29	-0.141507	0.968737	0.999861
End1	UPF3A	0.171	0.194	-0.420032	0.968807	0.999861
End1	EPAS1	0.683	0.71	-0.37534	0.968879	0.999861
End1	PPFIBP1	0.488	0.516	-0.334137	0.968887	0.999861
End1	ATP5A1	0.171	0.194	-0.749265	0.969033	0.999861
End1	APOLD1	0.415	0.387	0.61454	0.969124	0.999861
End1	SH3D19	0.171	0.194	0.19833	0.969133	0.999861
End1	AKAP9	0.317	0.29	-0.291855	0.96918	0.999861
End1	BRD4	0.171	0.194	-0.371842	0.969304	0.999861
End1	ECHDC2	0.171	0.194	-0.389853	0.969349	0.999861
End1	ABLIM1	0.39	0.419	-0.173283	0.969368	0.999861
End1	ZHX3	0.171	0.194	-0.3581	0.969371	0.999861
End1	DDIT4	0.171	0.194	0.40942	0.969465	0.999861
End1	ZNF385D	0.171	0.194	-0.382252	0.969522	0.999861
End1	2022-03-07	0.171	0.194	0.185912	0.969526	0.999861
End1	C19orf43	0.171	0.194	-0.2216	0.969529	0.999861
End1	KCNT2	0.171	0.194	-0.114218	0.969555	0.999861
End1	JUND	0.171	0.194	-0.140971	0.969575	0.999861
End1	BRWD1	0.171	0.194	-0.516089	0.969592	0.999861
End1	KIF1B	0.171	0.194	0.206401	0.969594	0.999861
End1	SH3BGRL3	0.171	0.194	-0.15123	0.96962	0.999861
End1	EIF5	0.171	0.194	-0.181038	0.96962	0.999861
End1	RP11-382A20.3	0.171	0.194	-0.123345	0.969624	0.999861
End1	RABGAP1L	0.317	0.29	-0.104715	0.969639	0.999861
End1	LRRC32	0.317	0.29	0.307024	0.970207	0.999861
End1	EIF1	0.512	0.484	-0.33704	0.970521	0.999861
End1	PGRMC1	0.146	0.129	-1.18188	0.970631	0.999861
End1	COMMD7	0.146	0.129	-1.01546	0.971441	0.999861
End1	GIMAP7	0.268	0.29	-0.802482	0.972154	0.999861
End1	PNISR	0.415	0.387	0.191108	0.972543	0.999861
End1	RRAS	0.146	0.129	-0.901108	0.972989	0.999861
End1	CDR2	0.146	0.129	-0.927626	0.973154	0.999861
End1	OSMR	0.268	0.29	-0.64903	0.975003	0.999861
End1	STAT3	0.268	0.29	-0.556334	0.975116	0.999861
End1	ANXA3	0.268	0.29	0.476667	0.975325	0.999861
End1	2022-09-09	0.146	0.129	-0.863624	0.975387	0.999861
End1	CYBA	0.146	0.129	-0.456345	0.975451	0.999861
End1	PPARD	0.268	0.29	-0.589047	0.975703	0.999861
End1	SPATS2L	0.146	0.129	-0.508003	0.975822	0.999861
End1	ARF4	0.146	0.129	-0.315136	0.975924	0.999861
End1	NSMCE1	0.146	0.129	0.632059	0.976189	0.999861
End1	NDUFB11	0.146	0.129	-0.769779	0.976223	0.999861
End1	PRKAR2A	0.146	0.129	-0.562725	0.976294	0.999861
End1	NLRP1	0.146	0.129	-0.706991	0.976405	0.999861
End1	BAZ2B	0.268	0.29	0.222757	0.97642	0.999861
End1	ARPC2	0.146	0.129	0.778254	0.976537	0.999861
End1	PDGFC	0.146	0.129	0.774853	0.976583	0.999861
End1	VPS28	0.146	0.129	-0.257793	0.976825	0.999861
End1	BBX	0.146	0.129	0.639732	0.976888	0.999861
End1	CHST12	0.146	0.129	-0.414688	0.976971	0.999861
End1	LAP3	0.146	0.129	-0.328027	0.976972	0.999861
End1	FRMD3	0.146	0.129	0.797397	0.977037	0.999861
End1	ATF7IP	0.146	0.129	0.504339	0.977055	0.999861
End1	UQCRB	0.146	0.129	-0.363793	0.977096	0.999861
End1	ITGA6	0.439	0.419	-0.437693	0.977296	0.999861
End1	TEK	0.146	0.129	-0.330591	0.977357	0.999861
End1	PCF11	0.146	0.129	-0.121245	0.977364	0.999861
End1	RSF1	0.146	0.129	-0.22565	0.977418	0.999861
End1	LGALS3	0.146	0.129	-0.321801	0.977502	0.999861
End1	SEMA5A	0.146	0.129	0.487303	0.977552	0.999861
End1	BTF3	0.146	0.129	-0.332987	0.977605	0.999861
End1	AHCYL1	0.146	0.129	0.612709	0.977661	0.999861
End1	NOTCH4	0.146	0.129	0.456972	0.977667	0.999861
End1	TRA2B	0.146	0.129	0.889821	0.977669	0.999861
End1	USP39	0.268	0.29	0.460089	0.977678	0.999861
End1	ABL1	0.146	0.129	0.17987	0.97769	0.999861
End1	GATAD2A	0.146	0.129	0.454716	0.97771	0.999861
End1	PRKCH	0.537	0.516	-0.243114	0.977722	0.999861
End1	CYB5B	0.146	0.129	0.486097	0.97775	0.999861
End1	CDA	0.146	0.129	0.492779	0.977774	0.999861
End1	NIN	0.146	0.129	-0.24792	0.977779	0.999861
End1	MBOAT2	0.146	0.129	0.396274	0.977779	0.999861
End1	MAOA	0.146	0.129	0.347023	0.977789	0.999861
End1	DDX60L	0.146	0.129	-0.246814	0.977794	0.999861
End1	ABHD18	0.146	0.129	-0.108725	0.977794	0.999861
End1	SOD1	0.146	0.129	-0.159287	0.977911	0.999861
End1	BGN	0.146	0.129	0.164393	0.977924	0.999861
End1	SIK2	0.146	0.129	0.239184	0.97795	0.999861
End1	ZFAND6	0.146	0.129	-0.201861	0.977974	0.999861
End1	VIMP	0.146	0.129	0.286517	0.977981	0.999861
End1	VPS53	0.146	0.129	0.344086	0.977982	0.999861
End1	NBAS	0.146	0.129	-0.282569	0.977992	0.999861
End1	OSBPL9	0.146	0.129	0.249948	0.977998	0.999861
End1	TPST2	0.268	0.29	-0.421795	0.978	0.999861
End1	TBC1D1	0.146	0.129	0.319675	0.978005	0.999861
End1	PITPNM2	0.146	0.129	0.102788	0.978016	0.999861
End1	HSPA1B	0.146	0.129	0.208386	0.978031	0.999861
End1	SLC30A7	0.146	0.129	0.170512	0.978037	0.999861
End1	MYL9	0.146	0.129	-0.168512	0.978039	0.999861
End1	KDM6A	0.146	0.129	-0.639882	0.978052	0.999861
End1	ITPR1	0.146	0.129	0.318912	0.978056	0.999861
End1	PTPRA	0.146	0.129	0.159716	0.978073	0.999861
End1	DIP2C	0.146	0.129	0.124935	0.978079	0.999861
End1	KPNA6	0.146	0.129	0.247063	0.978089	0.999861
End1	CMTM6	0.146	0.129	0.165845	0.978097	0.999861
End1	MKL1	0.146	0.129	-0.247076	0.978098	0.999861
End1	CD9	0.146	0.129	0.115297	0.978108	0.999861
End1	SOCS3	0.146	0.129	0.334964	0.978108	0.999861
End1	DIP2B	0.146	0.129	-0.129299	0.978112	0.999861
End1	CAPZA1	0.146	0.129	0.401152	0.978113	0.999861
End1	CAV1	0.146	0.129	0.137443	0.978113	0.999861
End1	KHDRBS1	0.146	0.129	0.197848	0.978114	0.999861
End1	RBBP4	0.146	0.129	-0.227793	0.978119	0.999861
End1	PTBP3	0.146	0.129	0.199294	0.978128	0.999861
End1	PCNXL4	0.146	0.129	-0.211759	0.978129	0.999861
End1	CCNY	0.463	0.484	-0.517437	0.97818	0.999861
End1	ID1	0.463	0.484	-0.498061	0.978609	0.999861
End1	MYL12B	0.268	0.29	-0.353621	0.9788	0.999861
End1	RPL29	0.268	0.29	-0.300556	0.978849	0.999861
End1	GTF2I	0.268	0.29	-0.122511	0.978869	0.999861
End1	MGLL	0.268	0.29	-0.137166	0.97892	0.999861
End1	BCAS3	0.439	0.419	-0.341041	0.978926	0.999861
End1	FOSL2	0.268	0.29	-0.474373	0.978955	0.999861
End1	KIAA2026	0.268	0.29	-0.268164	0.978956	0.999861
End1	SOS1	0.366	0.387	-0.298786	0.980841	0.999861
End1	RPL4	0.244	0.226	-0.427429	0.981013	0.999861
End1	GRAMD3	0.146	0.161	-0.85456	0.981027	0.999861
End1	FAT4	0.146	0.161	0.552589	0.981204	0.999861
End1	IFI27	0.561	0.581	-0.515637	0.981427	0.999861
End1	CSNK1D	0.146	0.161	0.654508	0.98154	0.999861
End1	EXOC2	0.146	0.161	-0.847433	0.981759	0.999861
End1	KIF13A	0.244	0.226	-0.562651	0.982193	0.999861
End1	SPTAN1	0.244	0.226	-0.392274	0.982193	0.999861
End1	ID3	0.488	0.484	-0.944633	0.982235	0.999861
End1	PFKL	0.146	0.161	-0.648417	0.98225	0.999861
End1	SPRED2	0.146	0.161	-0.617831	0.982307	0.999861
End1	TMPO	0.146	0.161	0.847768	0.98236	0.999861
End1	TAOK3	0.146	0.161	-0.900195	0.982466	0.999861
End1	ANKRD17	0.366	0.387	-0.18159	0.982565	0.999861
End1	DYM	0.244	0.226	-0.261733	0.982812	0.999861
End1	PRKCE	0.244	0.226	-0.30265	0.982851	0.999861
End1	CNOT6L	0.244	0.226	-0.346619	0.982872	0.999861
End1	RHOJ	0.146	0.161	-0.873872	0.982876	0.999861
End1	FBXL20	0.146	0.161	-0.757138	0.98299	0.999861
End1	DMD	0.146	0.161	-0.491711	0.98299	0.999861
End1	MYO1B	0.146	0.161	-0.526774	0.983142	0.999861
End1	MCL1	0.244	0.226	0.502587	0.983324	0.999861
End1	PLA2G16	0.146	0.161	-0.495116	0.983348	0.999861
End1	PCNP	0.146	0.161	-0.572537	0.983352	0.999861
End1	PKD2	0.146	0.161	-0.862439	0.983452	0.999861
End1	HSPB1	0.244	0.226	0.164687	0.983519	0.999861
End1	COX6B1	0.146	0.161	-0.6491	0.983655	0.999861
End1	HLF	0.146	0.161	-0.393616	0.983763	0.999861
End1	BRE	0.244	0.226	-0.243969	0.983863	0.999861
End1	XPO5	0.146	0.161	-0.242751	0.983864	0.999861
End1	2022-09-11	0.146	0.161	-0.494542	0.983912	0.999861
End1	GPATCH8	0.244	0.226	0.191219	0.983939	0.999861
End1	CNOT2	0.244	0.226	-0.169061	0.983996	0.999861
End1	ANGPT2	0.244	0.226	0.749709	0.984013	0.999861
End1	HECTD4	0.146	0.161	-0.437733	0.984034	0.999861
End1	WDFY3	0.244	0.226	0.474004	0.984069	0.999861
End1	CORO1C	0.146	0.161	-0.410894	0.984083	0.999861
End1	RAB6A	0.146	0.161	0.220892	0.984089	0.999861
End1	SORT1	0.244	0.226	0.236727	0.984092	0.999861
End1	ZFP36	0.244	0.226	0.183391	0.984092	0.999861
End1	RALGAPA2	0.146	0.161	-0.371744	0.984254	0.999861
End1	RBX1	0.146	0.161	0.365581	0.984264	0.999861
End1	GALNT10	0.146	0.161	0.419417	0.984268	0.999861
End1	PRX	0.146	0.161	0.298845	0.984339	0.999861
End1	SF3B1	0.146	0.161	-0.45741	0.984342	0.999861
End1	EXOC1	0.146	0.161	-0.251917	0.984365	0.999861
End1	COX5A	0.146	0.161	-0.31954	0.984366	0.999861
End1	BMP2K	0.146	0.161	0.391913	0.984381	0.999861
End1	REEP5	0.146	0.161	0.258346	0.984448	0.999861
End1	PDCD4	0.146	0.161	0.206324	0.984482	0.999861
End1	ABCC4	0.146	0.161	0.183573	0.984528	0.999861
End1	CBLB	0.146	0.161	0.168614	0.984568	0.999861
End1	RAB1A	0.146	0.161	-0.214065	0.984599	0.999861
End1	STK24	0.146	0.161	-0.299339	0.984624	0.999861
End1	FOCAD	0.146	0.161	-0.145733	0.984635	0.999861
End1	ASXL1	0.146	0.161	0.25066	0.984635	0.999861
End1	PREPL	0.146	0.161	0.216399	0.984705	0.999861
End1	FBXW11	0.146	0.161	-0.155925	0.984725	0.999861
End1	RAD21	0.146	0.161	-0.205406	0.984749	0.999861
End1	RLF	0.146	0.161	0.341402	0.984769	0.999861
End1	ACADVL	0.146	0.161	-0.241529	0.984798	0.999861
End1	KANSL1L	0.146	0.161	-0.427854	0.984799	0.999861
End1	SGPP2	0.146	0.161	-0.124763	0.984818	0.999861
End1	FLI1	0.585	0.581	-0.478777	0.984819	0.999861
End1	ARPP19	0.146	0.161	-0.296696	0.984824	0.999861
End1	ZC3HAV1	0.146	0.161	0.447686	0.984839	0.999861
End1	PSME4	0.146	0.161	0.105618	0.984839	0.999861
End1	CRTC3	0.146	0.161	-0.172438	0.984857	0.999861
End1	PCGF5	0.146	0.161	-0.169097	0.984882	0.999861
End1	SRPK2	0.341	0.323	-0.456322	0.984894	0.999861
End1	PTBP2	0.146	0.161	0.239468	0.984911	0.999861
End1	TBC1D15	0.146	0.161	-0.367958	0.984918	0.999861
End1	HIP1	0.146	0.161	-0.167882	0.98493	0.999861
End1	HIGD1B	0.146	0.161	-0.332718	0.984932	0.999861
End1	PRMT2	0.146	0.161	-0.344592	0.984932	0.999861
End1	ZNF644	0.146	0.161	-0.254395	0.984957	0.999861
End1	FLNA	0.146	0.161	-0.378555	0.984968	0.999861
End1	ICA1	0.146	0.161	0.207992	0.984972	0.999861
End1	INO80D	0.146	0.161	-0.367387	0.984973	0.999861
End1	EPN2	0.146	0.161	-0.100578	0.984982	0.999861
End1	CDK13	0.146	0.161	-0.25979	0.984984	0.999861
End1	EPM2AIP1	0.146	0.161	-0.142488	0.984992	0.999861
End1	RNF217	0.146	0.161	-0.318015	0.984993	0.999861
End1	IGFBP7	0.463	0.484	-0.325382	0.985305	0.999861
End1	SYNE1	0.561	0.581	0.235247	0.985874	0.999861
End1	ENG	0.341	0.323	0.175148	0.98593	0.999861
End1	SSH2	0.244	0.258	-0.580277	0.986096	0.999861
End1	TNRC6B	0.244	0.258	0.74187	0.987678	0.999861
End1	ARHGAP29	0.537	0.548	-0.411164	0.987778	0.999861
End1	RPL8	0.244	0.258	-0.54022	0.987907	0.999861
End1	RBBP6	0.244	0.258	-0.549273	0.987982	0.999861
End1	MAGI1	0.61	0.613	-0.634367	0.988011	0.999861
End1	IL6ST	0.244	0.258	-0.369414	0.989422	0.999861
End1	IL1R1	0.171	0.161	-0.901739	0.989449	0.999861
End1	PLCB4	0.244	0.258	-0.448599	0.989603	0.999861
End1	RNASE1	0.244	0.258	0.191564	0.989719	0.999861
End1	PDE10A	0.293	0.29	-1.02747	0.989726	0.999861
End1	SLCO3A1	0.244	0.258	-0.38184	0.989906	0.999861
End1	ARGLU1	0.244	0.258	-0.279127	0.989927	0.999861
End1	TTC17	0.244	0.258	0.283075	0.990142	0.999861
End1	RAPGEF2	0.488	0.484	-0.322088	0.990185	0.999861
End1	PDZRN3	0.244	0.258	-0.216012	0.990242	0.999861
End1	HIVEP1	0.171	0.161	-1.17755	0.990392	0.999861
End1	TMEM132C	0.268	0.258	-0.527102	0.990483	0.999861
End1	TLE1	0.244	0.258	-0.193357	0.99051	0.999861
End1	SLTM	0.244	0.258	-0.173795	0.990523	0.999861
End1	USP25	0.122	0.129	1.03861	0.99097	0.999861
End1	GIT1	0.122	0.129	0.897497	0.991408	0.999861
End1	CAMK2D	0.39	0.387	-0.436837	0.991435	0.999861
End1	NHSL1	0.122	0.129	-1.12778	0.991578	0.999861
End1	PTGDS	0.171	0.161	-0.574753	0.991602	0.999861
End1	SNX14	0.122	0.129	0.80178	0.99217	0.999861
End1	ZZZ3	0.171	0.161	-0.349228	0.992241	0.999861
End1	PODXL	0.512	0.516	-0.391007	0.992278	0.999861
End1	PRKAR1A	0.171	0.161	-0.626113	0.9923	0.999861
End1	DGKH	0.268	0.258	-0.480521	0.992327	0.999861
End1	CMSS1	0.171	0.161	-0.520835	0.992391	0.999861
End1	SPIDR	0.366	0.355	0.471692	0.992563	0.999861
End1	MDM4	0.171	0.161	0.575711	0.992608	0.999861
End1	STXBP5	0.171	0.161	-0.500717	0.992696	0.999861
End1	MGMT	0.171	0.161	-0.566519	0.992764	0.999861
End1	CDC42BPA	0.439	0.452	0.276603	0.992816	0.999861
End1	PIKFYVE	0.171	0.161	-0.190032	0.992868	0.999861
End1	IFNGR2	0.171	0.161	0.634826	0.992885	0.999861
End1	RB1CC1	0.171	0.161	0.539152	0.992946	0.999861
End1	CANX	0.171	0.161	-0.457482	0.992964	0.999861
End1	MECOM	0.659	0.645	0.182695	0.992968	0.999861
End1	2022-03-06	0.171	0.161	-0.495408	0.993002	0.999861
End1	MAML3	0.171	0.161	0.846585	0.993158	0.999861
End1	PELI1	0.171	0.161	0.451515	0.993182	0.999861
End1	RNF213	0.171	0.161	0.366345	0.99319	0.999861
End1	TRPC1	0.171	0.161	0.683276	0.993194	0.999861
End1	TTLL5	0.171	0.161	0.702609	0.993196	0.999861
End1	ZBTB16	0.366	0.355	-0.458557	0.99321	0.999861
End1	SNAP23	0.171	0.161	0.669438	0.993334	0.999861
End1	NDUFA4L2	0.171	0.161	0.353126	0.993398	0.999861
End1	TAX1BP1	0.293	0.29	-0.534553	0.993462	0.999861
End1	TMEM30A	0.122	0.129	-0.809935	0.993537	0.999861
End1	TOR1AIP2	0.122	0.129	-0.89117	0.993552	0.999861
End1	HLA-C	0.561	0.548	0.104151	0.993573	0.999861
End1	MAST4	0.293	0.29	-0.649116	0.993646	0.999861
End1	2022-09-15	0.171	0.161	0.43161	0.993647	0.999861
End1	LAPTM4A	0.268	0.258	-0.517205	0.993647	0.999861
End1	KLHDC10	0.122	0.129	-1.02979	0.993667	0.999861
End1	NPC2	0.171	0.161	0.405752	0.993726	0.999861
End1	NUCKS1	0.171	0.161	-0.218258	0.993731	0.999861
End1	RPS9	0.317	0.323	-0.553646	0.993809	0.999861
End1	H2AFV	0.171	0.161	-0.209637	0.993852	0.999861
End1	FGD4	0.122	0.129	-0.596719	0.993913	0.999861
End1	HUWE1	0.122	0.129	-0.811694	0.993924	0.999861
End1	ELP4	0.171	0.161	0.520952	0.994018	0.999861
End1	ST8SIA6	0.293	0.29	0.690216	0.994041	0.999861
End1	RNPC3	0.171	0.161	0.470295	0.994067	0.999861
End1	C11orf58	0.171	0.161	-0.212419	0.994113	0.999861
End1	NRF1	0.122	0.129	-0.470563	0.994191	0.999861
End1	AES	0.171	0.161	0.204584	0.994206	0.999861
End1	ATP5B	0.171	0.161	-0.194073	0.994212	0.999861
End1	FUT8	0.171	0.161	0.24246	0.994218	0.999861
End1	HMBOX1	0.171	0.161	0.100185	0.994237	0.999861
End1	RASA2	0.122	0.129	0.505277	0.994262	0.999861
End1	DENND5B	0.171	0.161	0.252788	0.994346	0.999861
End1	COL18A1	0.122	0.129	-0.553022	0.994436	0.999861
End1	DDX24	0.122	0.129	-0.642415	0.994496	0.999861
End1	MTIF3	0.122	0.129	-0.442855	0.994623	0.999861
End1	IFI44	0.122	0.129	-0.465383	0.994648	0.999861
End1	PDXK	0.268	0.258	-0.322018	0.994675	0.999861
End1	BCL2L1	0.268	0.258	0.582679	0.994689	0.999861
End1	CHMP5	0.122	0.129	0.415349	0.99472	0.999861
End1	MAP1LC3B	0.122	0.129	0.209619	0.994726	0.999861
End1	GOLGA4	0.268	0.258	-0.182481	0.994742	0.999861
End1	2022-03-03	0.122	0.129	0.270874	0.994762	0.999861
End1	GHR	0.122	0.129	-0.693484	0.994781	0.999861
End1	NDUFB6	0.122	0.129	-0.514128	0.994806	0.999861
End1	YLPM1	0.122	0.129	-0.753513	0.994827	0.999861
End1	COL4A2	0.122	0.129	-0.385573	0.994839	0.999861
End1	DAD1	0.122	0.129	-0.473832	0.994907	0.999861
End1	PIK3CA	0.122	0.129	-0.568302	0.994944	0.999861
End1	FAM89A	0.122	0.129	0.422731	0.994998	0.999861
End1	CAMKMT	0.268	0.258	0.242953	0.99503	0.999861
End1	LIMA1	0.122	0.129	-0.303827	0.995061	0.999861
End1	ITGA2	0.122	0.129	0.194817	0.995103	0.999861
End1	APPL1	0.122	0.129	0.401899	0.995105	0.999861
End1	UBA52	0.268	0.258	-0.210443	0.995152	0.999861
End1	RPS8	0.268	0.258	0.241103	0.995182	0.999861
End1	NAALADL2	0.122	0.129	-0.502193	0.995211	0.999861
End1	SDK1	0.122	0.129	-0.564182	0.99526	0.999861
End1	SNCG	0.122	0.129	0.133468	0.99529	0.999861
End1	RPL21	0.317	0.323	-0.6059	0.995291	0.999861
End1	GATAD2B	0.122	0.129	-0.601948	0.995311	0.999861
End1	GLS	0.122	0.129	-0.406221	0.995319	0.999861
End1	VRK2	0.122	0.129	-0.494539	0.995385	0.999861
End1	SAFB	0.122	0.129	0.437944	0.9954	0.999861
End1	KPNA3	0.122	0.129	0.217833	0.9954	0.999861
End1	H3F3B	0.488	0.484	-0.513928	0.995421	0.999861
End1	ATP6V1E1	0.122	0.129	0.286488	0.995474	0.999861
End1	PAPOLA	0.122	0.129	0.283365	0.995486	0.999861
End1	FAM120A	0.122	0.129	0.192428	0.995519	0.999861
End1	ASRGL1	0.122	0.129	0.198898	0.995528	0.999861
End1	SUV420H1	0.122	0.129	0.59085	0.995536	0.999861
End1	NSF	0.122	0.129	0.977966	0.995569	0.999861
End1	CEP85L	0.122	0.129	0.225141	0.99558	0.999861
End1	ACYP2	0.122	0.129	0.51863	0.99559	0.999861
End1	HELZ	0.122	0.129	0.2706	0.995623	0.999861
End1	EOGT	0.122	0.129	-0.280178	0.995638	0.999861
End1	NFE2L1	0.122	0.129	0.210855	0.995673	0.999861
End1	PPIP5K2	0.122	0.129	0.240218	0.995681	0.999861
End1	PMPCB	0.122	0.129	0.259797	0.995692	0.999861
End1	TMEM160	0.122	0.129	-0.237384	0.99573	0.999861
End1	CSNK1G3	0.122	0.129	0.297219	0.995752	0.999861
End1	SUPT3H	0.122	0.129	-0.163773	0.995755	0.999861
End1	NR2F2	0.122	0.129	0.264758	0.995772	0.999861
End1	AAGAB	0.122	0.129	-0.230413	0.995784	0.999861
End1	PDXDC1	0.122	0.129	0.168637	0.995788	0.999861
End1	DAZAP2	0.122	0.129	-0.108905	0.9958	0.999861
End1	PHC3	0.122	0.129	-0.16018	0.995804	0.999861
End1	WDR60	0.195	0.194	-0.551618	0.995807	0.999861
End1	MIPOL1	0.122	0.129	0.155805	0.99583	0.999861
End1	FAM117B	0.122	0.129	-0.550603	0.995869	0.999861
End1	HDLBP	0.122	0.129	0.102336	0.995879	0.999861
End1	PRKG1	0.122	0.129	-0.307254	0.995882	0.999861
End1	SMARCC1	0.122	0.129	-0.441028	0.995884	0.999861
End1	FRMD4B	0.122	0.129	0.212525	0.995886	0.999861
End1	DUT	0.122	0.129	0.155402	0.995893	0.999861
End1	HNRNPH1	0.122	0.129	0.213649	0.995907	0.999861
End1	KCNMB4	0.122	0.129	-0.102399	0.995935	0.999861
End1	NACA2	0.122	0.129	-0.274135	0.995942	0.999861
End1	PAQR5	0.122	0.129	0.166909	0.995954	0.999861
End1	PTPRD	0.122	0.129	0.157967	0.995966	0.999861
End1	ATP7B	0.122	0.129	-0.125364	0.99597	0.999861
End1	MALT1	0.122	0.129	-0.312963	0.995971	0.999861
End1	AMD1	0.122	0.129	-0.186392	0.995972	0.999861
End1	AGO2	0.122	0.129	-0.306885	0.995989	0.999861
End1	FAM177A1	0.122	0.129	0.168248	0.995994	0.999861
End1	C1orf43	0.122	0.129	0.18411	0.995994	0.999861
End1	GAB1	0.195	0.194	0.640559	0.996012	0.999861
End1	RPS6KA2	0.317	0.323	-0.532665	0.996268	0.999861
End1	ASXL2	0.195	0.194	-0.773386	0.996484	0.999861
End1	VMP1	0.22	0.226	-0.436739	0.996724	0.999861
End1	PAPSS2	0.22	0.226	0.427183	0.996807	0.999861
End1	ZMYM2	0.22	0.226	-0.471253	0.996809	0.999861
End1	CD63	0.22	0.226	-0.320095	0.996981	0.999861
End1	NPAS2	0.22	0.226	0.31745	0.997018	0.999861
End1	EEF1A1	0.61	0.613	0.296613	0.997038	0.999861
End1	TJP2	0.195	0.194	0.516483	0.997089	0.999861
End1	TSC22D3	0.195	0.194	-0.423507	0.997167	0.999861
End1	PAPD4	0.195	0.194	0.784745	0.99721	0.999861
End1	PHACTR1	0.39	0.387	0.141636	0.997219	0.999861
End1	PLAT	0.22	0.226	-0.337713	0.997225	0.999861
End1	METTL15	0.22	0.226	0.184051	0.997278	0.999861
End1	KIF5B	0.22	0.226	-0.242345	0.997302	0.999861
End1	KLF2	0.317	0.323	0.242784	0.997321	0.999861
End1	RPS27L	0.293	0.29	-0.431655	0.997376	0.999861
End1	ZMYM4	0.317	0.323	-0.121191	0.99739	0.999861
End1	SEC14L1	0.317	0.323	0.560489	0.997437	0.999861
End1	MAGI3	0.22	0.226	-0.209103	0.997507	0.999861
End1	PAM	0.317	0.323	-0.166158	0.997527	0.999861
End1	ITFG1	0.22	0.226	0.113278	0.997619	0.999861
End1	PRRC2B	0.22	0.226	0.276712	0.997622	0.999861
End1	MGEA5	0.22	0.226	-0.33947	0.997754	0.999861
End1	SMURF2	0.22	0.226	0.304189	0.997784	0.999861
End1	CGNL1	0.415	0.419	0.178746	0.997791	0.999861
End1	PCCA	0.317	0.323	-0.331671	0.9978	0.999861
End1	RPLP2	0.39	0.387	0.310071	0.997812	0.999861
End1	RPL10A	0.22	0.226	-0.237531	0.997841	0.999861
End1	PLLP	0.195	0.194	0.499691	0.997864	0.999861
End1	JAK1	0.22	0.226	0.160241	0.997898	0.999861
End1	HERC1	0.22	0.226	0.139778	0.997913	0.999861
End1	DYNLL1	0.22	0.226	-0.28864	0.997921	0.999861
End1	COMMD10	0.293	0.29	-0.313077	0.998153	0.999861
End1	LCORL	0.195	0.194	-0.33024	0.998168	0.999861
End1	RPL32	0.293	0.29	-0.479072	0.998273	0.999861
End1	MAP2K4	0.195	0.194	0.329034	0.998306	0.999861
End1	SLC38A2	0.195	0.194	0.295188	0.998657	0.999861
End1	RPL6	0.317	0.323	-0.183228	0.998768	0.999861
End1	SLC2A3	0.415	0.419	0.136133	0.998873	0.999861
End1	LRCH3	0.195	0.194	0.484509	0.999053	0.999861
End1	RGS5	0.195	0.194	-0.427009	0.999143	0.999861
End1	SENP6	0.195	0.194	0.345649	0.99922	0.999861
End1	AFF3	0.293	0.29	0.173116	0.999222	0.999861
End1	SRSF11	0.195	0.194	-0.340176	0.999247	0.999861
End1	PLEKHG1	0.488	0.484	-0.175803	0.999263	0.999861
End1	LAMTOR4	0.195	0.194	0.310048	0.999298	0.999861
End1	MLLT3	0.195	0.194	-0.404959	0.999347	0.999861
End1	IGF1R	0.512	0.516	0.165757	0.999453	0.999861
End1	TM9SF3	0.195	0.194	-0.114381	0.999508	0.999861
End1	RPL36	0.293	0.29	-0.114384	0.999511	0.999861
End1	TAOK1	0.195	0.194	-0.278856	0.999548	0.999861
End1	HSD17B4	0.195	0.194	-0.1751	0.999646	0.999861
End1	ANKRD10	0.293	0.29	0.140636	0.999661	0.999861
End1	COX5B	0.195	0.194	-0.121432	0.999714	0.999861
End1	CSTB	0.195	0.194	-0.205514	0.999715	0.999861
End1	HMCN1	0.195	0.194	-0.299255	0.999715	0.999861
End1	ENSA	0.195	0.194	-0.309045	0.999739	0.999861
End1	ZBTB38	0.293	0.29	-0.247003	0.999751	0.999861
End1	NCOA2	0.293	0.29	-0.202756	0.999754	0.999861
End1	ANKRD28	0.195	0.194	-0.15034	0.999774	0.999861
End1	CEBPD	0.195	0.194	0.203659	0.999791	0.999861
End1	HNRNPA1	0.195	0.194	-0.296002	0.999816	0.999861
End1	IFI16	0.195	0.194	0.291782	0.99982	0.999861
End1	AFF4	0.195	0.194	0.140591	0.999861	0.999861
End2	ERBB2	0.333	0	1.63128	0.000434594	0.365177
End2	FAM133B	0.333	0	1.98975	0.000434594	0.365177
End2	S100A10	0.333	0	2.00718	0.000434594	0.365177
End2	SMARCC2	0.333	0	2.24037	0.000434594	0.365177
End2	RPL13A	0.667	0.129	2.46829	0.000493521	0.365177
End2	RPLP1	0.556	0.065	2.55506	0.000588111	0.365177
End2	HSPB1	0.278	0	1.65747	0.00160916	0.365177
End2	COMMD6	0.278	0	2.13956	0.00160916	0.365177
End2	MTG2	0.278	0	1.35451	0.00160916	0.365177
End2	VIMP	0.278	0	1.83707	0.00160916	0.365177
End2	FRMD5	0.278	0	1.51065	0.00160916	0.365177
End2	CHD3	0.278	0	1.29194	0.00160916	0.365177
End2	KHDRBS2	0.278	0	1.80439	0.00160916	0.365177
End2	NOP56	0.278	0	1.39438	0.00160916	0.365177
End2	GRN	0.278	0	1.95597	0.00160916	0.365177
End2	ISLR	0.278	0	1.92503	0.00160916	0.365177
End2	S100A13	0.278	0	1.74397	0.00160916	0.365177
End2	PTPRK	0	0.323	-2.08864	0.00190178	0.365177
End2	NXN	0.056	0.516	-2.53686	0.00192843	0.365177
End2	PITPNC1	0.389	0.839	-2.02957	0.00203079	0.365177
End2	RPL28	0.5	0.065	2.74514	0.00210318	0.365177
End2	STEAP1B	0.389	0.032	1.79544	0.00510954	0.365177
End2	MGA	0.389	0.032	2.49104	0.00511499	0.365177
End2	PAIP2	0.222	0	2.27183	0.00571869	0.365177
End2	PMPCA	0.222	0	1.77239	0.00571869	0.365177
End2	SGPL1	0.222	0	1.326	0.00571869	0.365177
End2	ATP5L	0.222	0	1.54314	0.00571869	0.365177
End2	CNBP	0.222	0	0.982713	0.00571869	0.365177
End2	EPS8	0.222	0	1.72781	0.00571869	0.365177
End2	FZD1	0.222	0	1.07766	0.00571869	0.365177
End2	KDELR1	0.222	0	1.35199	0.00571869	0.365177
End2	MRPL41	0.222	0	1.08681	0.00571869	0.365177
End2	NBL1	0.222	0	1.10256	0.00571869	0.365177
End2	NUDT9	0.222	0	0.86287	0.00571869	0.365177
End2	SCARA3	0.222	0	1.24803	0.00571869	0.365177
End2	YIPF6	0.222	0	2.20149	0.00571869	0.365177
End2	GHITM	0.222	0	2.02052	0.00571869	0.365177
End2	GRHL1	0.222	0	1.70707	0.00571869	0.365177
End2	INPP5J	0.222	0	1.48622	0.00571869	0.365177
End2	KCNH5	0.222	0	1.78737	0.00571869	0.365177
End2	NUP133	0.222	0	1.8026	0.00571869	0.365177
End2	PFDN1	0.222	0	2.10547	0.00571869	0.365177
End2	PRRC1	0.222	0	0.961282	0.00571869	0.365177
End2	RBM4B	0.222	0	2.29446	0.00571869	0.365177
End2	SFT2D1	0.222	0	1.48915	0.00571869	0.365177
End2	VEZF1	0.222	0	1.49808	0.00571869	0.365177
End2	ZNF428	0.222	0	1.69243	0.00571869	0.365177
End2	ZNHIT6	0.222	0	1.15027	0.00571869	0.365177
End2	ANKH	0.056	0.452	-2.8967	0.00590992	0.365177
End2	RRAS2	0	0.258	-1.63607	0.00679799	0.365177
End2	PGK1	0	0.258	-1.80381	0.00679799	0.365177
End2	CCNL1	0	0.258	-1.5497	0.00679799	0.365177
End2	ENSA	0	0.258	-1.80574	0.00679799	0.365177
End2	PAG1	0	0.258	-2.50446	0.00679799	0.365177
End2	TENM4	0	0.258	-1.90747	0.00679799	0.365177
End2	TRIM44	0	0.258	-1.83797	0.00679799	0.365177
End2	KLF6	0.444	0.065	1.27757	0.00680107	0.365177
End2	ALDOA	0.444	0.065	1.94487	0.00686297	0.365177
End2	LONP2	0.056	0.452	-2.23416	0.00688491	0.365177
End2	JAM2	0.722	0.29	1.2913	0.0123991	0.365177
End2	PER1	0	0.226	-1.73875	0.012562	0.365177
End2	SAMD4B	0	0.226	-1.62574	0.012562	0.365177
End2	ACER3	0	0.226	-2.20689	0.012562	0.365177
End2	HIVEP1	0	0.226	-1.36429	0.012562	0.365177
End2	MEF2D	0	0.226	-1.51405	0.012562	0.365177
End2	MTERF1	0	0.226	-1.46279	0.012562	0.365177
End2	SUZ12	0	0.226	-2.12436	0.012562	0.365177
End2	CDK12	0	0.226	-1.27925	0.012562	0.365177
End2	EVA1C	0.389	0.774	-1.95275	0.0139412	0.365177
End2	SVIL	0.167	0.581	-1.32351	0.0142033	0.365177
End2	GNAL	0.278	0.677	-2.52642	0.0145049	0.365177
End2	TXNIP	0.556	0.161	1.82491	0.0152906	0.365177
End2	B3GALNT2	0.333	0.032	1.11429	0.0155466	0.365177
End2	TRPM3	0.333	0.032	3.63612	0.015625	0.365177
End2	RALGPS2	0.333	0.032	2.22366	0.0157471	0.365177
End2	CLOCK	0.333	0.032	1.73331	0.0157863	0.365177
End2	RPL6	0.333	0.032	2.05354	0.0157873	0.365177
End2	GPR75-ASB3	0.333	0.032	1.4794	0.0158369	0.365177
End2	CHN1	0.5	0.129	1.3674	0.0195236	0.365177
End2	GABRB2	0.5	0.129	1.83752	0.0195571	0.365177
End2	XPO5	0.389	0.065	2.31436	0.0196551	0.365177
End2	DHFRL1	0.167	0	1.17586	0.0197287	0.365177
End2	DHPS	0.167	0	1.26745	0.0197287	0.365177
End2	SNRPC	0.167	0	1.09587	0.0197287	0.365177
End2	TMEM60	0.167	0	0.794917	0.0197287	0.365177
End2	AGRN	0.167	0	0.884773	0.0197287	0.365177
End2	ANAPC4	0.167	0	0.652059	0.0197287	0.365177
End2	AUP1	0.167	0	0.652059	0.0197287	0.365177
End2	C19orf33	0.167	0	1.26591	0.0197287	0.365177
End2	C5orf63	0.167	0	0.530107	0.0197287	0.365177
End2	CEBPB	0.167	0	0.530107	0.0197287	0.365177
End2	CECR5	0.167	0	1.12094	0.0197287	0.365177
End2	CNTN5	0.167	0	1.19924	0.0197287	0.365177
End2	CREG1	0.167	0	0.78635	0.0197287	0.365177
End2	CSRP1	0.167	0	0.855507	0.0197287	0.365177
End2	CTNND1	0.167	0	1.16594	0.0197287	0.365177
End2	CXXC4	0.167	0	1.6925	0.0197287	0.365177
End2	DGKG	0.167	0	1.99629	0.0197287	0.365177
End2	DNAAF2	0.167	0	1.21963	0.0197287	0.365177
End2	EIF2S1	0.167	0	0.530107	0.0197287	0.365177
End2	FUT11	0.167	0	1.11618	0.0197287	0.365177
End2	H2AFY2	0.167	0	1.38613	0.0197287	0.365177
End2	ITGB4	0.167	0	0.530107	0.0197287	0.365177
End2	KPNA4	0.167	0	1.21963	0.0197287	0.365177
End2	LHPP	0.167	0	0.901164	0.0197287	0.365177
End2	LMAN2	0.167	0	1.00326	0.0197287	0.365177
End2	LRRC37B	0.167	0	1.60525	0.0197287	0.365177
End2	MED15	0.167	0	0.928014	0.0197287	0.365177
End2	MEST	0.167	0	1.20343	0.0197287	0.365177
End2	NAGLU	0.167	0	0.884773	0.0197287	0.365177
End2	NCKAP5L	0.167	0	1.12094	0.0197287	0.365177
End2	NKAP	0.167	0	0.530107	0.0197287	0.365177
End2	NME4	0.167	0	1.27681	0.0197287	0.365177
End2	NOL8	0.167	0	0.893207	0.0197287	0.365177
End2	PERP	0.167	0	1.29504	0.0197287	0.365177
End2	PTPN23	0.167	0	0.905078	0.0197287	0.365177
End2	RARRES2	0.167	0	1.43227	0.0197287	0.365177
End2	RCN1	0.167	0	1.85557	0.0197287	0.365177
End2	RIOK1	0.167	0	1.26288	0.0197287	0.365177
End2	SLC35D1	0.167	0	1.46482	0.0197287	0.365177
End2	SOX6	0.167	0	1.33418	0.0197287	0.365177
End2	SPCS3	0.167	0	0.884773	0.0197287	0.365177
End2	SSR1	0.167	0	1.30107	0.0197287	0.365177
End2	SUGCT	0.167	0	1.35159	0.0197287	0.365177
End2	SYNGR1	0.167	0	0.744111	0.0197287	0.365177
End2	SYNJ1	0.167	0	1.30207	0.0197287	0.365177
End2	TBC1D2	0.167	0	1.08938	0.0197287	0.365177
End2	TDP2	0.167	0	0.882452	0.0197287	0.365177
End2	THRA	0.167	0	2.09097	0.0197287	0.365177
End2	TMUB2	0.167	0	0.901164	0.0197287	0.365177
End2	TRAPPC2L	0.167	0	1.19242	0.0197287	0.365177
End2	TRIM26	0.167	0	0.862326	0.0197287	0.365177
End2	TRIM8	0.167	0	0.779162	0.0197287	0.365177
End2	UBN1	0.167	0	1.12094	0.0197287	0.365177
End2	VAMP5	0.167	0	0.779162	0.0197287	0.365177
End2	VPS35	0.167	0	1.8421	0.0197287	0.365177
End2	ZNF226	0.167	0	1.789	0.0197287	0.365177
End2	ZNF345	0.167	0	1.36313	0.0197287	0.365177
End2	ZNHIT3	0.167	0	1.12094	0.0197287	0.365177
End2	ZXDC	0.167	0	0.779162	0.0197287	0.365177
End2	BCCIP	0.167	0	1.10702	0.0197287	0.365177
End2	CYB5B	0.167	0	1.59931	0.0197287	0.365177
End2	FBXO4	0.167	0	1.18276	0.0197287	0.365177
End2	ICMT	0.167	0	1.40953	0.0197287	0.365177
End2	NGDN	0.167	0	1.08834	0.0197287	0.365177
End2	RAB3D	0.167	0	0.77831	0.0197287	0.365177
End2	RAD21	0.167	0	1.85467	0.0197287	0.365177
End2	RPS3A	0.167	0	1.48406	0.0197287	0.365177
End2	ADPGK	0.167	0	0.988901	0.0197287	0.365177
End2	ARHGEF10L	0.167	0	1.25424	0.0197287	0.365177
End2	BRF1	0.167	0	1.34439	0.0197287	0.365177
End2	CASP8AP2	0.167	0	1.51535	0.0197287	0.365177
End2	CDC42SE2	0.167	0	1.63844	0.0197287	0.365177
End2	EIF4B	0.167	0	0.988901	0.0197287	0.365177
End2	GNPAT	0.167	0	1.40612	0.0197287	0.365177
End2	NDUFS2	0.167	0	1.27712	0.0197287	0.365177
End2	NTM	0.167	0	1.08944	0.0197287	0.365177
End2	PTPRS	0.167	0	1.90784	0.0197287	0.365177
End2	PUM3	0.167	0	1.19503	0.0197287	0.365177
End2	SLC4A2	0.167	0	1.67184	0.0197287	0.365177
End2	CDH7	0.167	0	1.16659	0.0197287	0.365177
End2	LLGL2	0.167	0	1.26383	0.0197287	0.365177
End2	STRA6	0.167	0	1.22532	0.0197287	0.365177
End2	TAZ	0.167	0	1.66096	0.0197287	0.365177
End2	WNK3	0.167	0	0.897909	0.0197287	0.365177
End2	XRCC4	0.167	0	1.08638	0.0197287	0.365177
End2	ALDH1L2	0.167	0	0.652989	0.0197287	0.365177
End2	APH1B	0.167	0	0.917841	0.0197287	0.365177
End2	ATF7IP	0.167	0	0.74352	0.0197287	0.365177
End2	ATP5EP2	0.167	0	1.45351	0.0197287	0.365177
End2	CHCHD10	0.167	0	1.20502	0.0197287	0.365177
End2	CLUAP1	0.167	0	1.67115	0.0197287	0.365177
End2	COMT	0.167	0	0.660833	0.0197287	0.365177
End2	CORO1B	0.167	0	0.989638	0.0197287	0.365177
End2	ECM2	0.167	0	1.25808	0.0197287	0.365177
End2	EXOSC10	0.167	0	0.884845	0.0197287	0.365177
End2	EXT2	0.167	0	1.15622	0.0197287	0.365177
End2	FAM173B	0.167	0	1.08315	0.0197287	0.365177
End2	IKBKE	0.167	0	0.844807	0.0197287	0.365177
End2	LATS1	0.167	0	0.652989	0.0197287	0.365177
End2	LSM8	0.167	0	1.2529	0.0197287	0.365177
End2	MADD	0.167	0	1.00074	0.0197287	0.365177
End2	MED23	0.167	0	0.752344	0.0197287	0.365177
End2	MTMR10	0.167	0	0.995852	0.0197287	0.365177
End2	MTMR4	0.167	0	0.995452	0.0197287	0.365177
End2	NAB1	0.167	0	1.25003	0.0197287	0.365177
End2	NDUFV3	0.167	0	0.660833	0.0197287	0.365177
End2	NEU1	0.167	0	1.3344	0.0197287	0.365177
End2	NF2	0.167	0	1.10359	0.0197287	0.365177
End2	PARD6G	0.167	0	1.19424	0.0197287	0.365177
End2	POM121C	0.167	0	0.660833	0.0197287	0.365177
End2	RALY	0.167	0	0.988	0.0197287	0.365177
End2	RER1	0.167	0	1.44511	0.0197287	0.365177
End2	SH3KBP1	0.167	0	1.09872	0.0197287	0.365177
End2	SLC25A39	0.167	0	1.52937	0.0197287	0.365177
End2	SSPN	0.167	0	1.09178	0.0197287	0.365177
End2	TLL1	0.167	0	1.61713	0.0197287	0.365177
End2	TRNT1	0.167	0	0.989638	0.0197287	0.365177
End2	UBE2I	0.167	0	0.955928	0.0197287	0.365177
End2	UBL3	0.167	0	1.34467	0.0197287	0.365177
End2	UNC79	0.167	0	1.34467	0.0197287	0.365177
End2	WDR37	0.167	0	1.24969	0.0197287	0.365177
End2	RPS14	0.389	0.065	2.18915	0.0201805	0.365177
End2	MXRA8	0.389	0.065	1.67675	0.0203316	0.365177
End2	RUNDC3B	0.389	0.065	2.27159	0.020332	0.365177
End2	CD9	0.389	0.065	1.74953	0.0203596	0.365177
End2	C2orf40	0.389	0.065	1.63169	0.0205045	0.365177
End2	KLF2	0.444	0.097	1.31878	0.0213204	0.365177
End2	EMP2	0	0.194	-1.78193	0.0229349	0.365177
End2	SIAH1	0	0.194	-1.77939	0.0229349	0.365177
End2	TOX4	0	0.194	-1.30508	0.0229349	0.365177
End2	CAB39	0	0.194	-1.3948	0.0229349	0.365177
End2	KAT8	0	0.194	-1.45448	0.0229349	0.365177
End2	ANKRA2	0	0.194	-1.43149	0.0229349	0.365177
End2	DOCK6	0	0.194	-1.24903	0.0229349	0.365177
End2	GAPVD1	0	0.194	-1.47051	0.0229349	0.365177
End2	GBAS	0	0.194	-1.5605	0.0229349	0.365177
End2	WDR11	0	0.194	-1.39635	0.0229349	0.365177
End2	NNMT	0	0.194	-2.06925	0.0229349	0.365177
End2	STAT3	0.278	0.677	-1.35277	0.0231804	0.365177
End2	AC108938.5	0.056	0.387	-2.0782	0.0234636	0.365177
End2	TBL1X	0.056	0.387	-1.8015	0.0236418	0.365177
End2	PCGF5	0.222	0.613	-1.46115	0.0262036	0.365177
End2	LRP4	0.556	0.194	2.08737	0.034231	0.365177
End2	PHYKPL	0.056	0.355	-2.11169	0.0360807	0.365177
End2	VPS13C	0.167	0.516	-2.35594	0.038114	0.365177
End2	PARD3	0.5	0.839	-1.23699	0.0382433	0.365177
End2	RPS24	0.5	0.161	2.03811	0.0382734	0.365177
End2	FAM20A	0.778	0.419	1.19561	0.0389346	0.365177
End2	VMP1	0.056	0.355	-2.07936	0.0398698	0.365177
End2	SPATS2L	0	0.161	-1.67927	0.0414901	0.365177
End2	SLC35F1	0	0.161	-1.03887	0.0414901	0.365177
End2	SNTB2	0	0.161	-1.15376	0.0414901	0.365177
End2	SPATA6L	0	0.161	-1.22198	0.0414901	0.365177
End2	NAA35	0	0.161	-1.4073	0.0414901	0.365177
End2	PLA2G6	0	0.161	-1.39817	0.0414901	0.365177
End2	SIN3A	0	0.161	-1.39035	0.0414901	0.365177
End2	ANO5	0	0.161	-1.19963	0.0414901	0.365177
End2	BTBD19	0	0.161	-1.40081	0.0414901	0.365177
End2	CREBRF	0	0.161	-1.14109	0.0414901	0.365177
End2	GPM6B	0	0.161	-1.57296	0.0414901	0.365177
End2	PGF	0	0.161	-1.56974	0.0414901	0.365177
End2	SCML1	0	0.161	-1.09411	0.0414901	0.365177
End2	STAT5B	0	0.161	-1.26686	0.0414901	0.365177
End2	CDYL	0	0.161	-1.36044	0.0414901	0.365177
End2	DCTN6	0	0.161	-1.16318	0.0414901	0.365177
End2	EXOC3	0	0.161	-1.79826	0.0414901	0.365177
End2	GRIK2	0	0.161	-1.84093	0.0414901	0.365177
End2	GTPBP1	0	0.161	-1.39745	0.0414901	0.365177
End2	IGF2BP2	0	0.161	-1.63396	0.0414901	0.365177
End2	NR2C2	0	0.161	-1.34621	0.0414901	0.365177
End2	PYGL	0	0.161	-1.75315	0.0414901	0.365177
End2	SMAD5	0	0.161	-0.9151	0.0414901	0.365177
End2	EPN2	0	0.161	-1.19408	0.0414901	0.365177
End2	NPAS3	0	0.161	-1.40192	0.0414901	0.365177
End2	PDK1	0	0.161	-1.13109	0.0414901	0.365177
End2	DTNBP1	0	0.161	-1.8047	0.0414901	0.365177
End2	WDSUB1	0	0.161	-0.934462	0.0414901	0.365177
End2	NFYC	0	0.161	-1.49733	0.0414901	0.365177
End2	SUCO	0	0.161	-1.21465	0.0414901	0.365177
End2	TRAPPC12	0	0.161	-1.41475	0.0414901	0.365177
End2	ACADM	0	0.161	-1.16982	0.0414901	0.365177
End2	GBE1	0	0.161	-1.60452	0.0414901	0.365177
End2	MYO15B	0	0.161	-1.53245	0.0414901	0.365177
End2	NT5DC3	0	0.161	-2.02145	0.0414901	0.365177
End2	PPP2R5C	0	0.161	-0.901072	0.0414901	0.365177
End2	SLK	0	0.161	-1.40789	0.0414901	0.365177
End2	SNX27	0	0.161	-0.988229	0.0414901	0.365177
End2	VPS37A	0	0.161	-1.23013	0.0414901	0.365177
End2	TENM3	0	0.161	-1.39129	0.0414901	0.365177
End2	ZNF423	0.278	0.032	0.505132	0.0420502	0.365177
End2	JUNB	0.5	0.161	1.39533	0.0432369	0.365177
End2	RASGEF1B	0.611	0.258	1.94137	0.0433961	0.365177
End2	GAS2	0.278	0.032	0.901996	0.0440229	0.365177
End2	COPA	0.278	0.032	1.00216	0.044443	0.365177
End2	SERF2	0.278	0.032	2.12105	0.0445154	0.365177
End2	MAML3	0.278	0.032	1.23485	0.0445206	0.365177
End2	DNAJC8	0.278	0.032	1.50511	0.0445286	0.365177
End2	CPAMD8	0.278	0.032	1.8659	0.0445317	0.365177
End2	TMEM30B	0.278	0.032	1.67658	0.0445655	0.365177
End2	ITPA	0.278	0.032	2.12165	0.0449223	0.365177
End2	HAGH	0.278	0.032	1.57751	0.0449298	0.365177
End2	RPL4	0.278	0.032	1.37692	0.0449577	0.365177
End2	HACD3	0.278	0.032	1.71923	0.0449645	0.365177
End2	ZIC2	0.278	0.032	1.90096	0.0449693	0.365177
End2	MPZL1	0.278	0.032	1.94053	0.0449728	0.365177
End2	ATP1A1	0.278	0.032	1.24706	0.0449888	0.365177
End2	NOV	0.278	0.032	1.68043	0.0449956	0.365177
End2	FKBP8	0.278	0.032	1.63262	0.0449995	0.365177
End2	SYNPO2	0.278	0.032	1.96563	0.0450003	0.365177
End2	LAMP1	0.278	0.032	1.32878	0.0450165	0.365177
End2	PPME1	0.278	0.032	1.66225	0.0450214	0.365177
End2	NT5DC1	0.278	0.032	1.59614	0.0450326	0.365177
End2	TMEM59	0.278	0.032	1.13288	0.0450427	0.365177
End2	GNG5	0.278	0.032	1.309	0.0450542	0.365177
End2	CDK5RAP3	0.278	0.032	1.23982	0.0450558	0.365177
End2	WDR44	0.333	0.065	0.169157	0.0464985	0.365177
End2	FN1	0.389	0.097	2.37276	0.0493165	0.365177
End2	SSTR2	0.444	0.129	1.6548	0.0494261	0.365177
End2	BTG2	0.611	0.258	1.32458	0.050361	0.365177
End2	TCF12	0.389	0.71	-1.85058	0.0507346	0.365177
End2	SETBP1	0.444	0.129	1.39887	0.0510028	0.365177
End2	RPL23A	0.333	0.065	2.33799	0.0518956	0.365177
End2	ITGBL1	0.389	0.097	1.0094	0.0527777	0.365177
End2	CCDC88A	0.333	0.065	2.20993	0.0529389	0.365177
End2	2022-09-07	0.333	0.065	1.10956	0.0531782	0.365177
End2	RPS2	0.389	0.097	2.04783	0.053433	0.365177
End2	HSPA8	0.333	0.065	0.968555	0.0536938	0.365177
End2	TBC1D19	0.333	0.065	1.31848	0.0539328	0.365177
End2	KIAA1033	0.333	0.065	1.69413	0.0539987	0.365177
End2	B4GALT4	0.333	0.065	1.11931	0.0540249	0.365177
End2	TSHZ3	0.389	0.097	1.73472	0.0545322	0.365177
End2	EWSR1	0.333	0.065	1.50098	0.0546229	0.365177
End2	ACSS3	0.333	0.065	1.04418	0.0546912	0.365177
End2	BTF3	0.333	0.065	1.78874	0.0546967	0.365177
End2	RPL37A	0.333	0.065	1.4318	0.0547098	0.365177
End2	MUM1	0.333	0.065	1.33908	0.0547695	0.365177
End2	SRSF10	0.333	0.065	1.30995	0.0548111	0.365177
End2	RPL27A	0.333	0.065	1.66181	0.0548355	0.365177
End2	PRPF8	0.389	0.097	1.63529	0.0549614	0.365177
End2	PITPNB	0.389	0.097	1.5813	0.0551051	0.365177
End2	MAGI2	0.444	0.742	-1.8065	0.055292	0.365177
End2	PRKAR1A	0.389	0.097	1.55766	0.0555364	0.365177
End2	RPL21	0.389	0.097	1.61013	0.0555739	0.365177
End2	RAB1A	0.111	0.419	-1.7552	0.0598122	0.365177
End2	FILIP1	0.111	0.419	-1.64833	0.0600741	0.365177
End2	ZKSCAN1	0.056	0.323	-1.6001	0.063134	0.365177
End2	CHPF	0.111	0	1.00812	0.0672314	0.365177
End2	TMEM136	0.111	0	0.818883	0.0672314	0.365177
End2	TMEM237	0.111	0	0.818883	0.0672314	0.365177
End2	ACSL1	0.111	0	0.563791	0.0672314	0.365177
End2	ADAMTS17	0.111	0	0.563122	0.0672314	0.365177
End2	AKIP1	0.111	0	0.554727	0.0672314	0.365177
End2	ALS2CR11	0.111	0	1.77012	0.0672314	0.365177
End2	AP1S1	0.111	0	1.47436	0.0672314	0.365177
End2	ARHGAP44	0.111	0	1.70491	0.0672314	0.365177
End2	ATPAF1	0.111	0	1.56034	0.0672314	0.365177
End2	BEND6	0.111	0	1.61249	0.0672314	0.365177
End2	BTBD1	0.111	0	0.554727	0.0672314	0.365177
End2	C11orf71	0.111	0	1.29195	0.0672314	0.365177
End2	C16orf70	0.111	0	0.554727	0.0672314	0.365177
End2	CAMK2B	0.111	0	1.57818	0.0672314	0.365177
End2	CAPNS1	0.111	0	0.554727	0.0672314	0.365177
End2	CATSPERG	0.111	0	1.05771	0.0672314	0.365177
End2	CCDC151	0.111	0	0.554727	0.0672314	0.365177
End2	CEP68	0.111	0	0.883245	0.0672314	0.365177
End2	CHCHD2	0.111	0	1.01908	0.0672314	0.365177
End2	CHODL	0.111	0	0.563122	0.0672314	0.365177
End2	COL16A1	0.111	0	0.651429	0.0672314	0.365177
End2	CTXN1	0.111	0	2.15575	0.0672314	0.365177
End2	CYC1	0.111	0	0.834733	0.0672314	0.365177
End2	DDR1	0.111	0	1.73116	0.0672314	0.365177
End2	DNAJB9	0.111	0	0.993198	0.0672314	0.365177
End2	DOCK10	0.111	0	1.01749	0.0672314	0.365177
End2	DUSP11	0.111	0	1.1354	0.0672314	0.365177
End2	DYNLL2	0.111	0	1.43486	0.0672314	0.365177
End2	ECI1	0.111	0	1.1354	0.0672314	0.365177
End2	ENG	0.111	0	1.40353	0.0672314	0.365177
End2	ENPP1	0.111	0	1.56034	0.0672314	0.365177
End2	EPOR	0.111	0	0.563122	0.0672314	0.365177
End2	ERBB4	0.111	0	1.43486	0.0672314	0.365177
End2	ERP44	0.111	0	0.834733	0.0672314	0.365177
End2	FAM45A	0.111	0	1.31897	0.0672314	0.365177
End2	FAM53C	0.111	0	0.554727	0.0672314	0.365177
End2	FAM76B	0.111	0	0.807557	0.0672314	0.365177
End2	FBXO47	0.111	0	0.831378	0.0672314	0.365177
End2	FKBP14	0.111	0	0.834733	0.0672314	0.365177
End2	FSD1L	0.111	0	1.77004	0.0672314	0.365177
End2	GAL	0.111	0	0.831378	0.0672314	0.365177
End2	GPR161	0.111	0	0.563122	0.0672314	0.365177
End2	GTF2H2	0.111	0	0.563791	0.0672314	0.365177
End2	HSBP1	0.111	0	0.834733	0.0672314	0.365177
End2	HSBP1L1	0.111	0	0.563122	0.0672314	0.365177
End2	ID4	0.111	0	0.831378	0.0672314	0.365177
End2	IL17D	0.111	0	1.05771	0.0672314	0.365177
End2	LMAN1	0.111	0	0.931888	0.0672314	0.365177
End2	LPAR6	0.111	0	1.05771	0.0672314	0.365177
End2	LRRC37A2	0.111	0	0.834733	0.0672314	0.365177
End2	LRRC9	0.111	0	0.563791	0.0672314	0.365177
End2	MCHR2	0.111	0	0.919464	0.0672314	0.365177
End2	MED4	0.111	0	0.696286	0.0672314	0.365177
End2	MIA3	0.111	0	1.05771	0.0672314	0.365177
End2	MMRN1	0.111	0	0.807557	0.0672314	0.365177
End2	MOB3B	0.111	0	1.77012	0.0672314	0.365177
End2	MRPL55	0.111	0	0.931888	0.0672314	0.365177
End2	MTFMT	0.111	0	1.11541	0.0672314	0.365177
End2	OSGIN2	0.111	0	0.554727	0.0672314	0.365177
End2	PABPN1	0.111	0	1.68774	0.0672314	0.365177
End2	PARP11	0.111	0	1.56034	0.0672314	0.365177
End2	PARP16	0.111	0	1.11541	0.0672314	0.365177
End2	PEAR1	0.111	0	0.831378	0.0672314	0.365177
End2	PIN1	0.111	0	1.43486	0.0672314	0.365177
End2	PLAA	0.111	0	1.03886	0.0672314	0.365177
End2	PLEKHA3	0.111	0	1.87734	0.0672314	0.365177
End2	PLEKHG5	0.111	0	1.05771	0.0672314	0.365177
End2	PMPCB	0.111	0	0.831378	0.0672314	0.365177
End2	POLD4	0.111	0	0.563791	0.0672314	0.365177
End2	PQLC3	0.111	0	1.10537	0.0672314	0.365177
End2	PSMB4	0.111	0	1.12827	0.0672314	0.365177
End2	PSMC2	0.111	0	1.43486	0.0672314	0.365177
End2	RABL6	0.111	0	1.43486	0.0672314	0.365177
End2	RCSD1	0.111	0	1.64536	0.0672314	0.365177
End2	REST	0.111	0	0.563122	0.0672314	0.365177
End2	RFTN2	0.111	0	0.554727	0.0672314	0.365177
End2	RILPL1	0.111	0	1.14182	0.0672314	0.365177
End2	RPH3A	0.111	0	0.834733	0.0672314	0.365177
End2	SCAMP3	0.111	0	1.12774	0.0672314	0.365177
End2	SCUBE3	0.111	0	0.834733	0.0672314	0.365177
End2	SLC11A2	0.111	0	1.14182	0.0672314	0.365177
End2	SLC12A4	0.111	0	1.14182	0.0672314	0.365177
End2	SLC25A53	0.111	0	0.563122	0.0672314	0.365177
End2	SLC35E2	0.111	0	0.785643	0.0672314	0.365177
End2	SLC4A8	0.111	0	0.883245	0.0672314	0.365177
End2	SLC6A9	0.111	0	0.563122	0.0672314	0.365177
End2	SLC9A7	0.111	0	1.1211	0.0672314	0.365177
End2	SMARCB1	0.111	0	0.815437	0.0672314	0.365177
End2	SNTA1	0.111	0	0.563122	0.0672314	0.365177
End2	SPNS1	0.111	0	1.43486	0.0672314	0.365177
End2	SPRYD3	0.111	0	0.563122	0.0672314	0.365177
End2	TCEB1	0.111	0	0.834733	0.0672314	0.365177
End2	TMED9	0.111	0	0.931888	0.0672314	0.365177
End2	TMEM69	0.111	0	1.47177	0.0672314	0.365177
End2	TPD52L2	0.111	0	0.919464	0.0672314	0.365177
End2	TPST2	0.111	0	1.05771	0.0672314	0.365177
End2	VRK3	0.111	0	0.696286	0.0672314	0.365177
End2	VTI1B	0.111	0	1.43486	0.0672314	0.365177
End2	WNK2	0.111	0	0.696286	0.0672314	0.365177
End2	YIF1B	0.111	0	1.80549	0.0672314	0.365177
End2	YIPF3	0.111	0	0.831378	0.0672314	0.365177
End2	ZFP90	0.111	0	1.05771	0.0672314	0.365177
End2	ZMIZ2	0.111	0	1.28683	0.0672314	0.365177
End2	ZNF219	0.111	0	1.43486	0.0672314	0.365177
End2	ZNF326	0.111	0	0.91614	0.0672314	0.365177
End2	ZNF7	0.111	0	0.563122	0.0672314	0.365177
End2	ZNF77	0.111	0	0.563122	0.0672314	0.365177
End2	ADGRE1	0.111	0	0.810077	0.0672314	0.365177
End2	C9orf114	0.111	0	1.46153	0.0672314	0.365177
End2	CCDC90B	0.111	0	0.553731	0.0672314	0.365177
End2	CHRNA5	0.111	0	0.810077	0.0672314	0.365177
End2	CSF1	0.111	0	0.902403	0.0672314	0.365177
End2	CYP11A1	0.111	0	1.64483	0.0672314	0.365177
End2	EPM2A	0.111	0	0.553731	0.0672314	0.365177
End2	EXTL3	0.111	0	0.810077	0.0672314	0.365177
End2	FAM43A	0.111	0	0.810077	0.0672314	0.365177
End2	HDGF	0.111	0	1.00546	0.0672314	0.365177
End2	HMG20B	0.111	0	0.929067	0.0672314	0.365177
End2	HYLS1	0.111	0	0.810077	0.0672314	0.365177
End2	INPP5A	0.111	0	1.11111	0.0672314	0.365177
End2	2022-03-02	0.111	0	0.553731	0.0672314	0.365177
End2	MCF2	0.111	0	1.25493	0.0672314	0.365177
End2	MGST2	0.111	0	0.929067	0.0672314	0.365177
End2	MKRN3	0.111	0	0.972647	0.0672314	0.365177
End2	MMP28	0.111	0	0.814606	0.0672314	0.365177
End2	MRPL19	0.111	0	1.14707	0.0672314	0.365177
End2	NEDD4L	0.111	0	0.810077	0.0672314	0.365177
End2	NUP210L	0.111	0	0.810077	0.0672314	0.365177
End2	NUP50	0.111	0	0.911183	0.0672314	0.365177
End2	OTUD7B	0.111	0	0.902403	0.0672314	0.365177
End2	PHF1	0.111	0	0.553731	0.0672314	0.365177
End2	PKD2L2	0.111	0	0.810077	0.0672314	0.365177
End2	PSMC3	0.111	0	0.929067	0.0672314	0.365177
End2	RAD51AP1	0.111	0	0.902403	0.0672314	0.365177
End2	RAPGEF5	0.111	0	0.929067	0.0672314	0.365177
End2	RAPGEFL1	0.111	0	1.03963	0.0672314	0.365177
End2	RWDD2A	0.111	0	1.63982	0.0672314	0.365177
End2	SENP1	0.111	0	0.642598	0.0672314	0.365177
End2	SERAC1	0.111	0	0.553731	0.0672314	0.365177
End2	SNX7	0.111	0	0.810077	0.0672314	0.365177
End2	TMEM222	0.111	0	0.929067	0.0672314	0.365177
End2	TMEM223	0.111	0	0.810077	0.0672314	0.365177
End2	WEE1	0.111	0	0.810077	0.0672314	0.365177
End2	ZFHX2	0.111	0	0.553731	0.0672314	0.365177
End2	ZNF24	0.111	0	0.810077	0.0672314	0.365177
End2	AGPAT5	0.111	0	0.781287	0.0672314	0.365177
End2	ASNS	0.111	0	0.931121	0.0672314	0.365177
End2	C19orf25	0.111	0	0.700797	0.0672314	0.365177
End2	CAV2	0.111	0	0.700797	0.0672314	0.365177
End2	CCDC102B	0.111	0	1.29189	0.0672314	0.365177
End2	CDK10	0.111	0	1.51478	0.0672314	0.365177
End2	CLIP2	0.111	0	1.51478	0.0672314	0.365177
End2	COPG1	0.111	0	0.697649	0.0672314	0.365177
End2	CTD-2369P2.10	0.111	0	0.700797	0.0672314	0.365177
End2	CYP2U1	0.111	0	0.700797	0.0672314	0.365177
End2	H1F0	0.111	0	1.31496	0.0672314	0.365177
End2	KIF9	0.111	0	0.931121	0.0672314	0.365177
End2	LTBP4	0.111	0	0.938356	0.0672314	0.365177
End2	NUAK1	0.111	0	0.697649	0.0672314	0.365177
End2	PFKM	0.111	0	1.15402	0.0672314	0.365177
End2	PTAR1	0.111	0	1.15402	0.0672314	0.365177
End2	ROBO3	0.111	0	0.700797	0.0672314	0.365177
End2	SPATA20	0.111	0	0.700797	0.0672314	0.365177
End2	SREBF1	0.111	0	0.931121	0.0672314	0.365177
End2	TAMM41	0.111	0	0.781287	0.0672314	0.365177
End2	TMEM159	0.111	0	0.938356	0.0672314	0.365177
End2	ABCB9	0.111	0	0.56478	0.0672314	0.365177
End2	AKIRIN2	0.111	0	0.573117	0.0672314	0.365177
End2	AMT	0.111	0	1.01821	0.0672314	0.365177
End2	ANKFN1	0.111	0	0.259174	0.0672314	0.365177
End2	ANKRD23	0.111	0	0.921264	0.0672314	0.365177
End2	ANKS3	0.111	0	0.921264	0.0672314	0.365177
End2	AP1B1	0.111	0	0.677379	0.0672314	0.365177
End2	ARHGAP39	0.111	0	1.0243	0.0672314	0.365177
End2	BANK1	0.111	0	0.573117	0.0672314	0.365177
End2	BFAR	0.111	0	0.56478	0.0672314	0.365177
End2	C11orf80	0.111	0	0.573117	0.0672314	0.365177
End2	C1orf159	0.111	0	0.573117	0.0672314	0.365177
End2	C3orf58	0.111	0	0.259174	0.0672314	0.365177
End2	C7orf50	0.111	0	0.367432	0.0672314	0.365177
End2	CAPN7	0.111	0	0.46813	0.0672314	0.365177
End2	CATSPER2	0.111	0	0.259174	0.0672314	0.365177
End2	CBX1	0.111	0	0.367432	0.0672314	0.365177
End2	CCDC120	0.111	0	0.259174	0.0672314	0.365177
End2	CHN2	0.111	0	0.259174	0.0672314	0.365177
End2	COL3A1	0.111	0	1.07396	0.0672314	0.365177
End2	CRTAP	0.111	0	0.8016	0.0672314	0.365177
End2	CTSA	0.111	0	0.478803	0.0672314	0.365177
End2	CUL9	0.111	0	0.677379	0.0672314	0.365177
End2	DCST1	0.111	0	0.56478	0.0672314	0.365177
End2	DEPDC4	0.111	0	0.573117	0.0672314	0.365177
End2	DOK6	0.111	0	0.761114	0.0672314	0.365177
End2	DUS2	0.111	0	0.259174	0.0672314	0.365177
End2	EIF4ENIF1	0.111	0	0.259174	0.0672314	0.365177
End2	ETHE1	0.111	0	0.259174	0.0672314	0.365177
End2	FAM171B	0.111	0	0.677379	0.0672314	0.365177
End2	FKBP9	0.111	0	1.01821	0.0672314	0.365177
End2	FYB	0.111	0	0.259174	0.0672314	0.365177
End2	IL17RE	0.111	0	0.259174	0.0672314	0.365177
End2	ING5	0.111	0	0.759149	0.0672314	0.365177
End2	INPP5D	0.111	0	0.259174	0.0672314	0.365177
End2	KDM1A	0.111	0	0.259174	0.0672314	0.365177
End2	KIAA1462	0.111	0	0.677379	0.0672314	0.365177
End2	KIAA1549	0.111	0	0.56478	0.0672314	0.365177
End2	KIF1C	0.111	0	0.918518	0.0672314	0.365177
End2	KLHL20	0.111	0	0.677379	0.0672314	0.365177
End2	LCAT	0.111	0	0.921264	0.0672314	0.365177
End2	LRRN4CL	0.111	0	0.259174	0.0672314	0.365177
End2	MARS	0.111	0	0.259174	0.0672314	0.365177
End2	MB21D2	0.111	0	0.259174	0.0672314	0.365177
End2	MCTS1	0.111	0	0.759149	0.0672314	0.365177
End2	MDC1	0.111	0	0.259174	0.0672314	0.365177
End2	MED8	0.111	0	0.259174	0.0672314	0.365177
End2	MSH4	0.111	0	1.18547	0.0672314	0.365177
End2	MTERF2	0.111	0	0.677379	0.0672314	0.365177
End2	MTR	0.111	0	0.573117	0.0672314	0.365177
End2	MYO1F	0.111	0	0.259174	0.0672314	0.365177
End2	MZT2A	0.111	0	0.259174	0.0672314	0.365177
End2	MZT2B	0.111	0	0.367432	0.0672314	0.365177
End2	NAA40	0.111	0	0.56478	0.0672314	0.365177
End2	NADSYN1	0.111	0	1.0243	0.0672314	0.365177
End2	NDRG2	0.111	0	0.677379	0.0672314	0.365177
End2	NDRG4	0.111	0	0.677379	0.0672314	0.365177
End2	NDUFS6	0.111	0	0.259174	0.0672314	0.365177
End2	NPIPB15	0.111	0	0.573117	0.0672314	0.365177
End2	NR2F6	0.111	0	0.677379	0.0672314	0.365177
End2	NTPCR	0.111	0	0.876797	0.0672314	0.365177
End2	OPA3	0.111	0	0.56478	0.0672314	0.365177
End2	ORAI3	0.111	0	0.677379	0.0672314	0.365177
End2	PALM	0.111	0	0.8016	0.0672314	0.365177
End2	PAN2	0.111	0	1.12177	0.0672314	0.365177
End2	PBXIP1	0.111	0	1.05679	0.0672314	0.365177
End2	PEX11B	0.111	0	0.56478	0.0672314	0.365177
End2	PEX2	0.111	0	1.12177	0.0672314	0.365177
End2	PHAX	0.111	0	0.259174	0.0672314	0.365177
End2	PNPLA7	0.111	0	0.259174	0.0672314	0.365177
End2	POLE2	0.111	0	0.259174	0.0672314	0.365177
End2	POMP	0.111	0	0.378873	0.0672314	0.365177
End2	PPA1	0.111	0	0.921264	0.0672314	0.365177
End2	PRTG	0.111	0	0.56478	0.0672314	0.365177
End2	PSME1	0.111	0	0.259174	0.0672314	0.365177
End2	RCL1	0.111	0	0.573117	0.0672314	0.365177
End2	RGS5	0.111	0	0.259174	0.0672314	0.365177
End2	RSL1D1	0.111	0	0.259174	0.0672314	0.365177
End2	SDF4	0.111	0	0.573117	0.0672314	0.365177
End2	SEC13	0.111	0	0.378873	0.0672314	0.365177
End2	2022-09-04	0.111	0	0.921264	0.0672314	0.365177
End2	SHF	0.111	0	0.259174	0.0672314	0.365177
End2	SIGMAR1	0.111	0	0.259174	0.0672314	0.365177
End2	SLC25A23	0.111	0	0.759149	0.0672314	0.365177
End2	SLC5A10	0.111	0	0.573117	0.0672314	0.365177
End2	SLU7	0.111	0	0.259174	0.0672314	0.365177
End2	SMIM4	0.111	0	0.259174	0.0672314	0.365177
End2	SMU1	0.111	0	0.573117	0.0672314	0.365177
End2	SORL1	0.111	0	0.8016	0.0672314	0.365177
End2	SPON2	0.111	0	0.259174	0.0672314	0.365177
End2	STPG1	0.111	0	0.378873	0.0672314	0.365177
End2	SYT4	0.111	0	0.8016	0.0672314	0.365177
End2	TAF1B	0.111	0	0.573117	0.0672314	0.365177
End2	THBS4	0.111	0	0.259174	0.0672314	0.365177
End2	THSD7A	0.111	0	0.921264	0.0672314	0.365177
End2	TMEM132C	0.111	0	1.01821	0.0672314	0.365177
End2	TMEM214	0.111	0	0.259174	0.0672314	0.365177
End2	TOR1AIP1	0.111	0	0.367432	0.0672314	0.365177
End2	TWSG1	0.111	0	0.8016	0.0672314	0.365177
End2	VCPIP1	0.111	0	0.573117	0.0672314	0.365177
End2	VTA1	0.111	0	0.259174	0.0672314	0.365177
End2	WFS1	0.111	0	0.259174	0.0672314	0.365177
End2	ZBTB40	0.111	0	0.56478	0.0672314	0.365177
End2	ZC3H12C	0.111	0	0.367432	0.0672314	0.365177
End2	ZMPSTE24	0.111	0	0.56478	0.0672314	0.365177
End2	ZNF205	0.111	0	0.8016	0.0672314	0.365177
End2	ZNF595	0.111	0	0.677379	0.0672314	0.365177
End2	BTG1	0.111	0	1.90438	0.0672314	0.365177
End2	CTSH	0.111	0	1.14852	0.0672314	0.365177
End2	FAM234B	0.111	0	1.39514	0.0672314	0.365177
End2	IL17RC	0.111	0	1.14852	0.0672314	0.365177
End2	NARS	0.111	0	1.32782	0.0672314	0.365177
End2	NBPF11	0.111	0	1.48199	0.0672314	0.365177
End2	SMDT1	0.111	0	1.38919	0.0672314	0.365177
End2	UBE2M	0.111	0	1.48199	0.0672314	0.365177
End2	ZNF844	0.111	0	1.14852	0.0672314	0.365177
End2	ZRSR2	0.111	0	1.14544	0.0672314	0.365177
End2	ABO	0.111	0	0.709885	0.0672314	0.365177
End2	ATP2B2	0.111	0	1.03488	0.0672314	0.365177
End2	BCL2L14	0.111	0	0.709885	0.0672314	0.365177
End2	CCDC130	0.111	0	1.22197	0.0672314	0.365177
End2	GCAT	0.111	0	0.709885	0.0672314	0.365177
End2	INTS2	0.111	0	1.22197	0.0672314	0.365177
End2	MAZ	0.111	0	1.02723	0.0672314	0.365177
End2	METTL5	0.111	0	1.22197	0.0672314	0.365177
End2	NDUFAF5	0.111	0	1.12559	0.0672314	0.365177
End2	PCYOX1	0.111	0	1.02723	0.0672314	0.365177
End2	RSPO3	0.111	0	0.709885	0.0672314	0.365177
End2	STAB2	0.111	0	0.709885	0.0672314	0.365177
End2	SYT10	0.111	0	1.64762	0.0672314	0.365177
End2	TEX14	0.111	0	0.709885	0.0672314	0.365177
End2	TXLNA	0.111	0	0.709885	0.0672314	0.365177
End2	ANGEL2	0.111	0	0.686615	0.0672314	0.365177
End2	DCTN2	0.111	0	1.27839	0.0672314	0.365177
End2	FGFR3	0.111	0	0.686615	0.0672314	0.365177
End2	KIRREL	0.111	0	0.686615	0.0672314	0.365177
End2	2022-03-03	0.111	0	1.10819	0.0672314	0.365177
End2	TPGS1	0.111	0	0.686615	0.0672314	0.365177
End2	AEBP1	0.111	0	0.422776	0.0672314	0.365177
End2	APEX1	0.111	0	0.422776	0.0672314	0.365177
End2	ARF6	0.111	0	1.23914	0.0672314	0.365177
End2	ARRDC2	0.111	0	1.01661	0.0672314	0.365177
End2	ATP5I	0.111	0	0.687112	0.0672314	0.365177
End2	ATP6V0D1	0.111	0	0.422776	0.0672314	0.365177
End2	BLCAP	0.111	0	0.519809	0.0672314	0.365177
End2	C15orf52	0.111	0	1.93942	0.0672314	0.365177
End2	C19orf24	0.111	0	0.687112	0.0672314	0.365177
End2	C1orf123	0.111	0	0.422776	0.0672314	0.365177
End2	C1orf27	0.111	0	0.666981	0.0672314	0.365177
End2	C5orf22	0.111	0	0.69855	0.0672314	0.365177
End2	CADM1	0.111	0	0.8264	0.0672314	0.365177
End2	CAP1	0.111	0	1.15063	0.0672314	0.365177
End2	CBX3	0.111	0	0.422776	0.0672314	0.365177
End2	CBX7	0.111	0	1.05057	0.0672314	0.365177
End2	CCDC183	0.111	0	0.422776	0.0672314	0.365177
End2	CEP70	0.111	0	0.687112	0.0672314	0.365177
End2	CHMP4B	0.111	0	1.04558	0.0672314	0.365177
End2	CLEC12A	0.111	0	0.926757	0.0672314	0.365177
End2	CLUH	0.111	0	0.422776	0.0672314	0.365177
End2	CNOT3	0.111	0	0.920236	0.0672314	0.365177
End2	CTGF	0.111	0	1.94982	0.0672314	0.365177
End2	DBI	0.111	0	0.8264	0.0672314	0.365177
End2	DCAKD	0.111	0	0.70615	0.0672314	0.365177
End2	DCTN3	0.111	0	0.422776	0.0672314	0.365177
End2	DDX42	0.111	0	0.900348	0.0672314	0.365177
End2	DEXI	0.111	0	0.900348	0.0672314	0.365177
End2	DPH2	0.111	0	0.70615	0.0672314	0.365177
End2	DPP9	0.111	0	0.687112	0.0672314	0.365177
End2	EIF3B	0.111	0	0.768348	0.0672314	0.365177
End2	EIF4EBP2	0.111	0	0.422776	0.0672314	0.365177
End2	EMC8	0.111	0	0.422776	0.0672314	0.365177
End2	EML1	0.111	0	1.88158	0.0672314	0.365177
End2	EPDR1	0.111	0	1.19705	0.0672314	0.365177
End2	ETFB	0.111	0	0.8264	0.0672314	0.365177
End2	FBXO2	0.111	0	0.422776	0.0672314	0.365177
End2	FOXD2	0.111	0	0.422776	0.0672314	0.365177
End2	GFAP	0.111	0	0.8264	0.0672314	0.365177
End2	GPC1	0.111	0	1.19705	0.0672314	0.365177
End2	HPS4	0.111	0	0.422776	0.0672314	0.365177
End2	IFT52	0.111	0	0.8264	0.0672314	0.365177
End2	INTS4	0.111	0	1.01633	0.0672314	0.365177
End2	JAGN1	0.111	0	0.687112	0.0672314	0.365177
End2	JAKMIP2	0.111	0	0.687112	0.0672314	0.365177
End2	KCNQ3	0.111	0	1.60855	0.0672314	0.365177
End2	KRT18	0.111	0	0.422776	0.0672314	0.365177
End2	LRRC14	0.111	0	1.04558	0.0672314	0.365177
End2	MAGEF1	0.111	0	0.8264	0.0672314	0.365177
End2	MAP2K2	0.111	0	0.666981	0.0672314	0.365177
End2	MAP4K2	0.111	0	0.422776	0.0672314	0.365177
End2	METTL7A	0.111	0	0.749327	0.0672314	0.365177
End2	MUS81	0.111	0	0.422776	0.0672314	0.365177
End2	NDUFAF3	0.111	0	0.70615	0.0672314	0.365177
End2	NPW	0.111	0	0.422776	0.0672314	0.365177
End2	NSMCE1	0.111	0	0.946535	0.0672314	0.365177
End2	OSBP2	0.111	0	0.926757	0.0672314	0.365177
End2	PCBP1	0.111	0	0.519809	0.0672314	0.365177
End2	PDIA6	0.111	0	1.01633	0.0672314	0.365177
End2	PELI3	0.111	0	0.70615	0.0672314	0.365177
End2	PGAP1	0.111	0	1.11411	0.0672314	0.365177
End2	PIGO	0.111	0	0.422776	0.0672314	0.365177
End2	PLBD2	0.111	0	0.422776	0.0672314	0.365177
End2	PPIC	0.111	0	1.01633	0.0672314	0.365177
End2	PPP1R16A	0.111	0	0.422776	0.0672314	0.365177
End2	PRKCSH	0.111	0	1.11411	0.0672314	0.365177
End2	PTPRF	0.111	0	0.97069	0.0672314	0.365177
End2	RAMP1	0.111	0	0.8264	0.0672314	0.365177
End2	RFXANK	0.111	0	0.422776	0.0672314	0.365177
End2	ROR2	0.111	0	0.422776	0.0672314	0.365177
End2	RPL18	0.111	0	1.0805	0.0672314	0.365177
End2	RPP30	0.111	0	0.946535	0.0672314	0.365177
End2	RPRD1A	0.111	0	1.23914	0.0672314	0.365177
End2	RPS28	0.111	0	1.12067	0.0672314	0.365177
End2	SAMD9L	0.111	0	0.422776	0.0672314	0.365177
End2	SDC3	0.111	0	0.768348	0.0672314	0.365177
End2	SDSL	0.111	0	0.422776	0.0672314	0.365177
End2	SEC61G	0.111	0	0.422776	0.0672314	0.365177
End2	SERBP1	0.111	0	0.422776	0.0672314	0.365177
End2	SERPINB6	0.111	0	0.422776	0.0672314	0.365177
End2	SLC35A3	0.111	0	0.926757	0.0672314	0.365177
End2	SLC48A1	0.111	0	0.666981	0.0672314	0.365177
End2	SMAGP	0.111	0	0.422776	0.0672314	0.365177
End2	STARD3	0.111	0	1.03958	0.0672314	0.365177
End2	SURF6	0.111	0	0.926757	0.0672314	0.365177
End2	TALDO1	0.111	0	0.946535	0.0672314	0.365177
End2	TAOK2	0.111	0	0.8264	0.0672314	0.365177
End2	TCEAL7	0.111	0	0.422776	0.0672314	0.365177
End2	THAP7	0.111	0	0.666981	0.0672314	0.365177
End2	TMEM129	0.111	0	0.69855	0.0672314	0.365177
End2	TMEM185A	0.111	0	0.8264	0.0672314	0.365177
End2	TRIAP1	0.111	0	0.946535	0.0672314	0.365177
End2	UQCC3	0.111	0	1.03958	0.0672314	0.365177
End2	USP30	0.111	0	0.422776	0.0672314	0.365177
End2	YBX1	0.111	0	1.82415	0.0672314	0.365177
End2	ZFYVE19	0.111	0	1.03958	0.0672314	0.365177
End2	ZNF354A	0.111	0	0.920236	0.0672314	0.365177
End2	ZNF397	0.111	0	0.687112	0.0672314	0.365177
End2	ZNHIT2	0.111	0	0.8264	0.0672314	0.365177
End2	GLT1D1	0.111	0	1.57769	0.0672314	0.365177
End2	HBS1L	0.111	0	0.923732	0.0672314	0.365177
End2	KIAA1143	0.111	0	1.10048	0.0672314	0.365177
End2	LRRC8A	0.111	0	1.03404	0.0672314	0.365177
End2	MRPL18	0.111	0	1.57769	0.0672314	0.365177
End2	RBSN	0.111	0	0.923732	0.0672314	0.365177
End2	AIP	0.111	0	0.810002	0.0672314	0.365177
End2	AMY2B	0.111	0	1.20569	0.0672314	0.365177
End2	CAT	0.111	0	0.433788	0.0672314	0.365177
End2	CCT5	0.111	0	0.433788	0.0672314	0.365177
End2	CDK16	0.111	0	0.433788	0.0672314	0.365177
End2	CMPK1	0.111	0	0.433788	0.0672314	0.365177
End2	CWC15	0.111	0	0.676285	0.0672314	0.365177
End2	FBLN5	0.111	0	0.433788	0.0672314	0.365177
End2	GXYLT1	0.111	0	0.433788	0.0672314	0.365177
End2	IPO5	0.111	0	0.433788	0.0672314	0.365177
End2	LYRM7	0.111	0	0.540333	0.0672314	0.365177
End2	MAF1	0.111	0	0.433788	0.0672314	0.365177
End2	MRPL32	0.111	0	0.676285	0.0672314	0.365177
End2	MSLN	0.111	0	0.433788	0.0672314	0.365177
End2	OGFOD3	0.111	0	0.810002	0.0672314	0.365177
End2	RNF185	0.111	0	0.766851	0.0672314	0.365177
End2	RRAGD	0.111	0	0.433788	0.0672314	0.365177
End2	SSR3	0.111	0	0.433788	0.0672314	0.365177
End2	TIMM13	0.111	0	0.540333	0.0672314	0.365177
End2	YIPF2	0.111	0	0.540333	0.0672314	0.365177
End2	GRIP2	0.111	0	1.98515	0.0672314	0.365177
End2	INTS1	0.111	0	1.55531	0.0672314	0.365177
End2	PEA15	0.111	0	1.55531	0.0672314	0.365177
End2	RPN2	0.111	0	2.74983	0.0672314	0.365177
End2	ZNF671	0.111	0	1.55531	0.0672314	0.365177
End2	SULF1	0.556	0.226	1.06948	0.0672695	0.365177
End2	ZFHX3	0.278	0.613	-1.32239	0.0713784	0.369833
End2	NAMPT	0.222	0.548	-2.13893	0.0715113	0.369833
End2	REV3L	0.167	0.484	-1.62101	0.0718757	0.369833
End2	SCMH1	0.222	0.548	-1.42775	0.0734687	0.369833
End2	BAG1	0	0.129	-0.84526	0.074655	0.369833
End2	CDH18	0	0.129	-1.36779	0.074655	0.369833
End2	CLNK	0	0.129	-0.839095	0.074655	0.369833
End2	GOT1	0	0.129	-1.3629	0.074655	0.369833
End2	KRR1	0	0.129	-0.871408	0.074655	0.369833
End2	LPGAT1	0	0.129	-0.930886	0.074655	0.369833
End2	MAT2A	0	0.129	-1.4401	0.074655	0.369833
End2	MYO1E	0	0.129	-1.07357	0.074655	0.369833
End2	NRF1	0	0.129	-1.08745	0.074655	0.369833
End2	PIP4K2A	0	0.129	-0.937948	0.074655	0.369833
End2	PPP4R3A	0	0.129	-0.762799	0.074655	0.369833
End2	PSMA3	0	0.129	-0.787583	0.074655	0.369833
End2	PTPN1	0	0.129	-1.00508	0.074655	0.369833
End2	SEMA4B	0	0.129	-0.817531	0.074655	0.369833
End2	SERPINI1	0	0.129	-1.52966	0.074655	0.369833
End2	SLC25A25	0	0.129	-1.02834	0.074655	0.369833
End2	TGOLN2	0	0.129	-0.80766	0.074655	0.369833
End2	ZFYVE27	0	0.129	-0.757061	0.074655	0.369833
End2	ALDH6A1	0	0.129	-0.982203	0.074655	0.369833
End2	CACNA1B	0	0.129	-1.18525	0.074655	0.369833
End2	CORO1C	0	0.129	-1.58891	0.074655	0.369833
End2	DCUN1D2	0	0.129	-1.13496	0.074655	0.369833
End2	GPCPD1	0	0.129	-1.48207	0.074655	0.369833
End2	HILPDA	0	0.129	-1.73879	0.074655	0.369833
End2	METTL6	0	0.129	-1.52569	0.074655	0.369833
End2	NCK2	0	0.129	-1.96772	0.074655	0.369833
End2	NDUFAF2	0	0.129	-1.64676	0.074655	0.369833
End2	OTOG	0	0.129	-1.07773	0.074655	0.369833
End2	SULT4A1	0	0.129	-1.00459	0.074655	0.369833
End2	ZC3H3	0	0.129	-1.22237	0.074655	0.369833
End2	CRLF3	0	0.129	-1.20123	0.074655	0.369833
End2	CTNNA2	0	0.129	-1.42879	0.074655	0.369833
End2	DENND2A	0	0.129	-1.3181	0.074655	0.369833
End2	DENND5B	0	0.129	-1.42044	0.074655	0.369833
End2	GABBR1	0	0.129	-0.74161	0.074655	0.369833
End2	GSDMB	0	0.129	-1.01992	0.074655	0.369833
End2	GYPC	0	0.129	-1.03505	0.074655	0.369833
End2	NBPF12	0	0.129	-1.36188	0.074655	0.369833
End2	POLI	0	0.129	-1.34353	0.074655	0.369833
End2	PRRC2C	0	0.129	-1.28139	0.074655	0.369833
End2	RALGAPB	0	0.129	-1.7288	0.074655	0.369833
End2	ASXL1	0	0.129	-0.794562	0.074655	0.369833
End2	CBWD2	0	0.129	-1.13344	0.074655	0.369833
End2	CNOT6	0	0.129	-0.881805	0.074655	0.369833
End2	DPYSL3	0	0.129	-1.85048	0.074655	0.369833
End2	GKAP1	0	0.129	-0.963383	0.074655	0.369833
End2	IDI1	0	0.129	-0.994227	0.074655	0.369833
End2	MAGED1	0	0.129	-0.915691	0.074655	0.369833
End2	MLPH	0	0.129	-0.858254	0.074655	0.369833
End2	MMP24-AS1	0	0.129	-1.20667	0.074655	0.369833
End2	MT2A	0	0.129	-2.04571	0.074655	0.369833
End2	MTHFR	0	0.129	-1.03177	0.074655	0.369833
End2	NMT2	0	0.129	-1.27371	0.074655	0.369833
End2	NPLOC4	0	0.129	-0.922331	0.074655	0.369833
End2	PLEKHM2	0	0.129	-1.08983	0.074655	0.369833
End2	PREP	0	0.129	-0.767316	0.074655	0.369833
End2	RP11-382A20.3	0	0.129	-1.46133	0.074655	0.369833
End2	SLX4IP	0	0.129	-1.34697	0.074655	0.369833
End2	SOCS3	0	0.129	-0.88514	0.074655	0.369833
End2	TTC1	0	0.129	-1.67431	0.074655	0.369833
End2	ZC3H14	0	0.129	-1.11652	0.074655	0.369833
End2	ZMAT3	0	0.129	-1.21485	0.074655	0.369833
End2	C9orf91	0	0.129	-1.17113	0.074655	0.369833
End2	NME7	0	0.129	-1.39919	0.074655	0.369833
End2	CPNE1	0	0.129	-1.31973	0.074655	0.369833
End2	IGBP1	0	0.129	-1.00844	0.074655	0.369833
End2	MTOR	0	0.129	-1.25018	0.074655	0.369833
End2	PELI2	0	0.129	-1.61403	0.074655	0.369833
End2	USP14	0	0.129	-1.02008	0.074655	0.369833
End2	DIP2B	0.167	0.452	-2.56865	0.0747344	0.369833
End2	WDR60	0.111	0.387	-2.16035	0.0751751	0.37157
End2	SEMA3C	0.778	0.484	1.40765	0.0789225	0.389627
End2	ACTG1	0.5	0.194	1.84258	0.0799826	0.394391
End2	RAPGEF2	0.333	0.645	-1.53011	0.0845817	0.416572
End2	SENP6	0.5	0.194	1.14974	0.0850165	0.418217
End2	DCN	0.611	0.29	1.30882	0.0852942	0.419085
End2	FYN	0.222	0.516	-1.93496	0.0895817	0.43963
End2	STRN3	0.111	0.387	-1.77399	0.0902975	0.442618
End2	DHRS3	0.111	0.387	-1.72233	0.0933367	0.456975
End2	MAP2K5	0.056	0.29	-2.14671	0.0946555	0.462885
End2	PCNX	0.111	0.387	-1.01277	0.0969323	0.473459
End2	FBXL17	0.111	0.387	-1.25219	0.0970697	0.473572
End2	HBP1	0.056	0.29	-2.25686	0.0972323	0.473807
End2	ITCH	0.111	0.387	-1.59488	0.0973634	0.473889
End2	LAPTM4A	0.444	0.161	1.43485	0.0993829	0.48315
End2	TMSB10	0.667	0.355	1.24645	0.0998065	0.484641
End2	KTN1	0.444	0.161	0.799518	0.100419	0.487046
End2	SRRM2	0.444	0.161	1.54468	0.10067	0.48769
End2	DST	0.667	0.355	0.360147	0.101729	0.492244
End2	B2M	0.444	0.161	1.10602	0.102491	0.495353
End2	SLC38A2	0.667	0.355	0.479532	0.105665	0.510099
End2	PDE10A	0.222	0.516	-2.16514	0.107968	0.520423
End2	PCMTD1	0.056	0.29	-1.76719	0.108055	0.520423
End2	CECR2	0.056	0.29	-1.52301	0.108309	0.521042
End2	ITPKB	0.167	0.452	-1.01982	0.111207	0.526858
End2	FAM199X	0.222	0.032	0.370076	0.112212	0.526858
End2	SLC22A23	0.444	0.677	-2.21383	0.11297	0.526858
End2	ARMC10	0.222	0.032	0.648737	0.113477	0.526858
End2	AP2S1	0.222	0.032	0.8372	0.113715	0.526858
End2	TM9SF2	0.222	0.032	0.730441	0.113724	0.526858
End2	YAP1	0.222	0.516	-1.38945	0.114076	0.526858
End2	KLHDC3	0.222	0.032	0.737377	0.114108	0.526858
End2	RPS8	0.389	0.129	1.73531	0.114237	0.526858
End2	GCFC2	0.222	0.032	1.11554	0.114334	0.526858
End2	ERGIC3	0.222	0.032	1.15448	0.114425	0.526858
End2	KIAA1671	0.389	0.129	1.85089	0.114626	0.526858
End2	CLU	0.722	0.516	1.99321	0.114685	0.526858
End2	ARMC9	0.389	0.129	0.823137	0.115903	0.526858
End2	NKAIN2	0.222	0.032	1.7123	0.115993	0.526858
End2	ACTR3	0.222	0.032	1.81872	0.116068	0.526858
End2	COL2A1	0.222	0.032	0.996381	0.116173	0.526858
End2	ACOT11	0.222	0.032	0.939989	0.116191	0.526858
End2	SCARA5	0.389	0.129	0.713193	0.116355	0.526858
End2	FOXP1	0.778	0.968	-0.44263	0.116441	0.526858
End2	GFPT1	0.222	0.032	0.98353	0.116453	0.526858
End2	ZNF704	0.222	0.032	0.68887	0.116539	0.526858
End2	CRABP1	0.222	0.032	1.5487	0.116567	0.526858
End2	FBXL3	0.222	0.032	1.22661	0.116597	0.526858
End2	ZZZ3	0.222	0.032	1.02462	0.11665	0.526858
End2	CA5B	0.222	0.032	0.905987	0.116668	0.526858
End2	SAFB2	0.222	0.032	1.31898	0.116681	0.526858
End2	RC3H2	0.222	0.032	1.10606	0.116704	0.526858
End2	RBM8A	0.222	0.032	0.676864	0.116752	0.526858
End2	ATXN7L3	0.222	0.032	1.72454	0.116764	0.526858
End2	ETFDH	0.222	0.032	1.01469	0.116768	0.526858
End2	ARIH2	0.222	0.032	1.10069	0.116782	0.526858
End2	SLC25A6	0.222	0.032	1.50622	0.116808	0.526858
End2	ARAF	0.222	0.032	1.19981	0.116853	0.526858
End2	ELOVL5	0.222	0.032	1.20805	0.116853	0.526858
End2	HGS	0.222	0.032	1.28547	0.116866	0.526858
End2	PTN	0.222	0.032	1.39131	0.116908	0.526858
End2	MAPK3	0.222	0.032	1.42168	0.116944	0.526858
End2	PLEKHM3	0.222	0.032	1.30183	0.116945	0.526858
End2	VPS36	0.222	0.032	1.54086	0.116966	0.526858
End2	ADH5	0.222	0.032	1.45403	0.116986	0.526858
End2	GSTA4	0.222	0.032	1.09526	0.117032	0.526858
End2	AAMP	0.222	0.032	1.1972	0.117056	0.526858
End2	SARS	0.222	0.032	1.21013	0.117057	0.526858
End2	DNPH1	0.222	0.032	1.2748	0.117092	0.526858
End2	GALNT10	0.222	0.032	1.34701	0.117101	0.526858
End2	IFT74	0.222	0.032	1.13366	0.117149	0.526858
End2	WDR45	0.222	0.032	1.16081	0.117163	0.526858
End2	ATAD1	0.222	0.032	1.55677	0.117206	0.526858
End2	AK1	0.222	0.032	1.10818	0.117218	0.526858
End2	YWHAB	0.222	0.032	1.0886	0.11722	0.526858
End2	EIF3D	0.222	0.032	1.49999	0.117223	0.526858
End2	RAD54L2	0.222	0.032	1.13854	0.117234	0.526858
End2	TRMT112	0.222	0.032	1.35819	0.117249	0.526858
End2	PPP1R13B	0.222	0.032	1.39385	0.117249	0.526858
End2	ANAPC1	0.222	0.032	1.02641	0.117267	0.526858
End2	HES4	0.222	0.032	1.67433	0.11727	0.526858
End2	PHLDB1	0.222	0.032	1.29091	0.117272	0.526858
End2	EIF3G	0.222	0.032	0.940786	0.117273	0.526858
End2	DOPEY1	0.222	0.032	1.19028	0.117277	0.526858
End2	SPCS1	0.222	0.032	1.27957	0.117277	0.526858
End2	PDZD2	0.222	0.516	-1.01817	0.118105	0.529512
End2	RP11-106M3.2	0.389	0.129	1.38406	0.118124	0.529512
End2	LYPLAL1	0.389	0.129	1.36177	0.118311	0.529776
End2	KSR1	0.111	0.355	-2.31301	0.122726	0.548954
End2	ARL5A	0.333	0.097	0.457018	0.123924	0.553712
End2	ZNF862	0.278	0.065	2.15574	0.125235	0.55897
End2	AGAP6	0.278	0.065	0.473893	0.12662	0.564272
End2	MEF2C	0.278	0.065	0.642877	0.126696	0.564272
End2	SEMA3B	0.278	0.065	0.511997	0.126938	0.564704
End2	FGL2	0.333	0.097	1.68206	0.127065	0.564704
End2	CGGBP1	0.278	0.065	1.86479	0.128375	0.568386
End2	ITM2C	0.333	0.097	1.5077	0.128377	0.568386
End2	FIGN	0.278	0.065	0.696383	0.128412	0.568386
End2	RAC1	0.333	0.097	1.3728	0.129044	0.568386
End2	OOEP	0.278	0.065	0.710329	0.129228	0.568386
End2	LGALS3	0.278	0.065	0.614046	0.129245	0.568386
End2	ZNF91	0.333	0.097	1.30474	0.129263	0.568386
End2	EIF3A	0.278	0.065	0.978297	0.129288	0.568386
End2	TRIM56	0.278	0.065	0.464911	0.129447	0.568386
End2	NEO1	0.278	0.065	0.707496	0.129598	0.568386
End2	RPL7A	0.333	0.097	1.67391	0.129676	0.568386
End2	RPL36AL	0.278	0.065	0.733992	0.129724	0.568386
End2	HNRNPA1	0.333	0.097	1.32746	0.129747	0.568386
End2	AFF2	0.333	0.097	1.27948	0.129928	0.568386
End2	TMEM258	0.333	0.097	1.27541	0.129995	0.568386
End2	SEC24D	0.278	0.065	0.881075	0.130172	0.568386
End2	PPP2R5E	0.278	0.065	1.96305	0.130654	0.568386
End2	STAM2	0.278	0.065	0.676346	0.130828	0.568386
End2	COL1A1	0.278	0.065	0.781724	0.13134	0.568386
End2	HNRNPA0	0.278	0.065	0.845353	0.131608	0.568386
End2	AVL9	0.278	0.065	1.54755	0.13166	0.568386
End2	RBM33	0.278	0.065	1.41578	0.131737	0.568386
End2	BSG	0.278	0.065	1.09788	0.1318	0.568386
End2	CUL3	0.278	0.065	1.32547	0.131825	0.568386
End2	ARL6IP5	0.278	0.065	1.02459	0.131921	0.568386
End2	CD81	0.278	0.065	1.50254	0.132044	0.568386
End2	RASGRF2	0.278	0.065	1.03689	0.132215	0.568386
End2	ENC1	0.278	0.065	1.06962	0.132387	0.568386
End2	CD63	0.278	0.065	1.79035	0.132415	0.568386
End2	SLC6A20	0.278	0.065	1.05369	0.132427	0.568386
End2	MAP3K2	0.278	0.065	1.45311	0.132518	0.568386
End2	KIFAP3	0.278	0.065	1.10741	0.132529	0.568386
End2	ARL4D	0.278	0.065	0.971231	0.132547	0.568386
End2	ANKAR	0.278	0.065	1.62477	0.132559	0.568386
End2	TIMM23B	0.111	0.355	-0.508544	0.139167	0.596103
End2	GADD45B	0.611	0.323	1.0791	0.141992	0.607572
End2	SLC38A4	0.111	0.355	-1.68802	0.143572	0.613702
End2	PHIP	0.5	0.226	1.43408	0.143976	0.61479
End2	DARS	0.111	0.355	-1.56822	0.147151	0.627704
End2	LINGO1	0.667	0.387	1.20662	0.148456	0.632617
End2	OSMR	0.056	0.258	-2.24334	0.149458	0.636234
End2	DIRC3	0.111	0.355	-1.32323	0.149735	0.63676
End2	DENND1A	0.167	0.419	-1.78949	0.151644	0.644217
End2	RAB6A	0.056	0.258	-1.69999	0.156078	0.662053
End2	USP25	0.5	0.258	2.2791	0.156163	0.662053
End2	GOLPH3	0.056	0.258	-1.58691	0.157602	0.667471
End2	TBRG1	0.056	0.258	-1.56008	0.157939	0.668218
End2	CSMD1	0.056	0.258	-1.5454	0.158157	0.668457
End2	PTPN13	0.778	0.516	1.01186	0.158948	0.671113
End2	NDRG1	0.556	0.29	0.141624	0.160656	0.677634
End2	HNRNPC	0.056	0.258	-0.488298	0.161932	0.682323
End2	HES1	0.667	0.387	0.520116	0.163783	0.689419
End2	SNX9	0.167	0.419	-1.38022	0.164266	0.69075
End2	TOP1	0.056	0.258	-1.98516	0.165083	0.693276
End2	ASAP3	0.056	0.258	-1.51083	0.165201	0.693276
End2	ZNF407	0.056	0.258	-0.839147	0.168975	0.695709
End2	RBM26	0.056	0.258	-1.40736	0.169067	0.695709
End2	ATM	0.056	0.258	-1.17756	0.169507	0.695709
End2	PPP2R1B	0.056	0.258	-1.528	0.169621	0.695709
End2	STEAP4	0.056	0.258	-1.22346	0.169644	0.695709
End2	WDFY2	0.056	0.258	-1.20575	0.169664	0.695709
End2	ITSN1	0.056	0.258	-1.31276	0.16978	0.695709
End2	RPL13	0.556	0.29	1.23824	0.170745	0.695709
End2	GSN	0.444	0.194	1.41629	0.17407	0.695709
End2	ZNF148	0.444	0.194	1.41146	0.174475	0.695709
End2	UACA	0.222	0.484	-0.665248	0.177758	0.695709
End2	CEBPD	0.444	0.194	1.2283	0.17867	0.695709
End2	RPS6KA2	0.444	0.194	1.129	0.178809	0.695709
End2	SLC26A7	0.444	0.194	1.23635	0.179514	0.695709
End2	PPP1CB	0.222	0.484	-1.20951	0.180116	0.695709
End2	UNC5C	0.722	0.516	1.50809	0.181659	0.695709
End2	CEMIP	0.167	0.387	-2.82291	0.182951	0.695709
End2	MAMDC2	0.389	0.161	1.8682	0.184226	0.695709
End2	ZIC1	0.556	0.29	0.918164	0.186177	0.695709
End2	ATP1B3	0.111	0.323	-2.36986	0.186494	0.695709
End2	DLG2	0.444	0.71	-0.430026	0.18658	0.695709
End2	BHLHE40	0.556	0.29	1.05421	0.18695	0.695709
End2	CHD9	0.556	0.29	0.765933	0.18763	0.695709
End2	ELL2	0.111	0.323	-2.36409	0.194242	0.695709
End2	MYOF	0.111	0.323	-2.02918	0.194351	0.695709
End2	ITM2B	0.611	0.355	1.4101	0.197395	0.695709
End2	ARFGEF1	0.111	0.323	-1.75248	0.201309	0.695709
End2	SYNJ2	0.167	0.387	-1.93161	0.201483	0.695709
End2	CLMP	0.222	0.452	-2.31016	0.202266	0.695709
End2	ZFP36	0.389	0.161	2.22886	0.204005	0.695709
End2	CAMK1D	0.278	0.516	-1.77954	0.20665	0.695709
End2	ABCB1	0.389	0.161	1.07467	0.208305	0.695709
End2	ZEB1	0.111	0.323	-0.503263	0.208443	0.695709
End2	RHOQ	0.111	0.323	-1.53921	0.209001	0.695709
End2	RPL41	0.389	0.161	1.61445	0.209565	0.695709
End2	ZFP36L2	0.389	0.161	0.745854	0.211779	0.695709
End2	ZBTB16	0.389	0.645	-1.01554	0.212348	0.695709
End2	RPS23	0.389	0.161	1.28337	0.213385	0.695709
End2	MKLN1	0.278	0.516	-1.54613	0.213389	0.695709
End2	MSRB3	0.389	0.161	0.868379	0.213409	0.695709
End2	GPC6	0.833	0.968	-0.824459	0.214547	0.695709
End2	CRTC3	0.111	0.323	-0.52641	0.217464	0.695709
End2	SMG6	0.111	0.323	-1.59874	0.218395	0.695709
End2	SMAD3	0.111	0.323	-1.49917	0.221751	0.695709
End2	FTO	0.111	0.323	-0.601369	0.222503	0.695709
End2	MAPK8	0.111	0.323	-0.883385	0.223154	0.695709
End2	ZMYM4	0.5	0.258	1.20195	0.2239	0.695709
End2	CIRBP	0.111	0.323	-0.757275	0.224001	0.695709
End2	EGFR	0.333	0.548	-1.60559	0.224502	0.695709
End2	ARHGAP31	0.333	0.129	0.314141	0.226786	0.695709
End2	PPP1R12B	0.167	0.387	-1.44905	0.229757	0.695709
End2	BMP5	0.611	0.387	1.70405	0.23079	0.695709
End2	GABPB2	0.056	0.226	0.151619	0.232177	0.695709
End2	FBXO32	0.278	0.516	-1.55394	0.232578	0.695709
End2	CTBP2	0.222	0.452	-1.18804	0.233042	0.695709
End2	SGCD	0.5	0.258	0.473231	0.233439	0.695709
End2	PTPRG	0.333	0.548	-1.9276	0.233502	0.695709
End2	HNRNPA2B1	0.5	0.258	0.530337	0.234313	0.695709
End2	RNF115	0.056	0.226	-1.72206	0.234342	0.695709
End2	STIM2	0.5	0.258	0.817834	0.234369	0.695709
End2	SLC26A2	0.611	0.387	1.60115	0.234549	0.695709
End2	GTF2IRD2B	0.056	0.226	-1.6707	0.234978	0.695709
End2	FAM160A1	0.167	0.387	-1.28085	0.235662	0.695709
End2	LDLRAD4	0.333	0.129	0.421995	0.236314	0.695709
End2	RAB30	0.056	0.226	-1.5728	0.236618	0.695709
End2	AAMDC	0.056	0.226	-1.62076	0.23721	0.695709
End2	HSF4	0.056	0.226	-1.68865	0.23725	0.695709
End2	BMP4	0.333	0.129	0.623273	0.237513	0.695709
End2	XYLT1	0.056	0.226	-1.62335	0.238775	0.695709
End2	ATP6V0A1	0.056	0.226	-1.47406	0.238965	0.695709
End2	TRAPPC11	0.056	0.226	-1.49502	0.239235	0.695709
End2	SNAP25	0.056	0.226	-1.65072	0.239349	0.695709
End2	FMNL2	0.778	0.839	-1.30534	0.239554	0.695709
End2	TMOD3	0.333	0.129	1.29779	0.239749	0.695709
End2	FGF14	0.056	0.226	-2.05768	0.240162	0.695709
End2	RHOJ	0.333	0.129	0.733328	0.240398	0.695709
End2	AMBRA1	0.333	0.129	0.626817	0.240954	0.695709
End2	UBB	0.333	0.129	1.23707	0.241343	0.695709
End2	PLXDC2	0.333	0.129	1.2764	0.241584	0.695709
End2	ATAD2B	0.056	0.226	-1.57724	0.241715	0.695709
End2	GJB2	0.333	0.129	0.610667	0.241738	0.695709
End2	LPP	0.333	0.581	-0.790333	0.24258	0.695709
End2	CACNA1C	0.056	0.226	-1.37986	0.243193	0.695709
End2	ECE1	0.333	0.129	1.37927	0.243232	0.695709
End2	ZFP36L1	0.667	0.419	0.814296	0.243523	0.695709
End2	WBP5	0.333	0.129	0.71553	0.243987	0.695709
End2	SEC22B	0.333	0.129	0.733872	0.244137	0.695709
End2	USP34	0.333	0.581	-0.494249	0.244198	0.695709
End2	PIP5K1C	0.056	0.226	-1.23982	0.244584	0.695709
End2	PIK3CA	0.333	0.129	1.02834	0.244624	0.695709
End2	RAD23B	0.333	0.129	1.10372	0.244688	0.695709
End2	WNK1	0.333	0.129	1.37019	0.244716	0.695709
End2	PRKCA	0.722	0.484	0.203303	0.245492	0.695709
End2	SPDYE2	0.056	0.226	-1.73489	0.245993	0.695709
End2	MLLT4	0.278	0.516	-1.01892	0.246078	0.695709
End2	PTGDS	0.833	0.677	1.33623	0.246242	0.695709
End2	PCM1	0.222	0.452	-0.947548	0.246455	0.695709
End2	CRADD	0.056	0.226	-1.48131	0.249045	0.695709
End2	TGFBR1	0.056	0.226	-1.53508	0.249051	0.695709
End2	MXI1	0.222	0.452	-1.31154	0.249563	0.695709
End2	PHC3	0.167	0.387	-0.957747	0.249732	0.695709
End2	USP48	0.056	0.226	-1.42727	0.250145	0.695709
End2	SF1	0.167	0.387	-0.979892	0.251206	0.695709
End2	NFX1	0.056	0.226	-1.3323	0.251434	0.695709
End2	SORBS1	0.278	0.452	-2.20421	0.251662	0.695709
End2	EIF2AK2	0.056	0.226	-1.68666	0.252903	0.695709
End2	RPS27	0.278	0.097	1.91933	0.253036	0.695709
End2	C19orf43	0.056	0.226	-0.684009	0.253714	0.695709
End2	VPS45	0.167	0.032	-0.426559	0.253856	0.695709
End2	BRE	0.278	0.516	-0.86343	0.253989	0.695709
End2	FGD4	0.056	0.226	-0.767503	0.254097	0.695709
End2	PARP4	0.056	0.226	-1.03627	0.254517	0.695709
End2	LUC7L	0.056	0.226	-1.03839	0.254681	0.695709
End2	WDR7	0.056	0.226	-0.916986	0.255199	0.695709
End2	SLC2A3	0.056	0.226	-1.40159	0.255268	0.695709
End2	BCL6	0.056	0.226	-0.876186	0.255416	0.695709
End2	HIF1A	0.056	0.226	-1.41726	0.255504	0.695709
End2	PALMD	0.056	0.226	-1.29483	0.255928	0.695709
End2	PHF20	0.056	0.226	-1.19048	0.256462	0.695709
End2	PLD1	0.222	0.452	-1.1294	0.257056	0.695709
End2	ADCY7	0.167	0.032	-0.15884	0.259927	0.695709
End2	CACNB4	0.278	0.097	0.646787	0.261365	0.695709
End2	PICALM	0.222	0.452	-1.01929	0.261453	0.695709
End2	RPL34	0.278	0.097	1.78031	0.263124	0.695709
End2	SYNE1	0.278	0.097	1.51854	0.264262	0.695709
End2	CCDC50	0.167	0.032	0.174475	0.266045	0.695709
End2	RNF13	0.278	0.097	0.697152	0.26606	0.695709
End2	PIGU	0.167	0.032	0.675776	0.266158	0.695709
End2	MAL2	0.278	0.097	1.25868	0.266183	0.695709
End2	DIP2C	0.167	0.032	0.120469	0.266341	0.695709
End2	USP24	0.278	0.097	0.377004	0.267076	0.695709
End2	CLASRP	0.278	0.097	1.46561	0.267445	0.695709
End2	MSX1	0.167	0.032	0.256668	0.267819	0.695709
End2	ANK2	0.389	0.613	-1.24979	0.267871	0.695709
End2	ZFAND6	0.278	0.097	0.526538	0.268593	0.695709
End2	LY6E	0.167	0.032	1.92045	0.268652	0.695709
End2	PLCL1	0.278	0.097	1.33766	0.268948	0.695709
End2	GRID2	0.278	0.097	1.82416	0.268981	0.695709
End2	SVIP	0.167	0.032	1.95169	0.269217	0.695709
End2	ZNF529	0.278	0.097	0.801009	0.269241	0.695709
End2	ZNF430	0.167	0.032	0.220573	0.26934	0.695709
End2	TRAPPC8	0.167	0.032	0.831363	0.269387	0.695709
End2	ANXA4	0.278	0.097	1.39644	0.269405	0.695709
End2	DNAJA1	0.278	0.097	1.5169	0.269425	0.695709
End2	IGFBP6	0.278	0.097	1.13993	0.269782	0.695709
End2	RPL37	0.167	0.032	0.421308	0.269882	0.695709
End2	ASAH1	0.167	0.032	0.3303	0.270053	0.695709
End2	IP6K2	0.278	0.097	1.22826	0.27008	0.695709
End2	RPS11	0.278	0.097	0.712657	0.270202	0.695709
End2	LRTM1	0.278	0.097	1.01428	0.270399	0.695709
End2	AKAP6	0.167	0.032	0.886321	0.27049	0.695709
End2	RCOR1	0.167	0.032	0.300573	0.270526	0.695709
End2	RAD23A	0.167	0.032	0.452024	0.270625	0.695709
End2	ATP6V1F	0.167	0.032	1.75723	0.270785	0.695709
End2	NOSIP	0.167	0.032	0.688253	0.270802	0.695709
End2	ZNF84	0.222	0.065	0.213736	0.270802	0.695709
End2	CRYL1	0.167	0.032	0.192629	0.270812	0.695709
End2	REEP3	0.278	0.097	1.00345	0.270823	0.695709
End2	VPS54	0.278	0.097	0.743862	0.270837	0.695709
End2	RUNX1T1	0.278	0.097	1.13808	0.27098	0.695709
End2	MPC1	0.278	0.097	0.88046	0.270987	0.695709
End2	RPL24	0.278	0.097	1.13569	0.27105	0.695709
End2	PRPF3	0.278	0.097	0.851098	0.271099	0.695709
End2	KLHDC2	0.167	0.032	1.74498	0.271117	0.695709
End2	GPATCH2	0.167	0.032	0.28546	0.271176	0.695709
End2	DMTF1	0.278	0.097	0.81648	0.271226	0.695709
End2	SGSM2	0.278	0.097	1.00003	0.271243	0.695709
End2	CENPP	0.278	0.097	1.20039	0.271255	0.695709
End2	OBSCN	0.167	0.032	0.597941	0.271464	0.695709
End2	SELM	0.167	0.032	0.478659	0.271873	0.695709
End2	IFFO1	0.167	0.032	0.578677	0.271918	0.695709
End2	NAPEPLD	0.167	0.032	0.414665	0.271963	0.695709
End2	PDXK	0.167	0.032	0.444453	0.272083	0.695709
End2	EID1	0.167	0.032	1.46027	0.272244	0.695709
End2	SSH2	0.444	0.226	1.30719	0.272458	0.695709
End2	AHI1	0.444	0.677	-0.854942	0.272466	0.695709
End2	GSTCD	0.167	0.032	1.08564	0.272487	0.695709
End2	RPAIN	0.167	0.032	0.450515	0.272498	0.695709
End2	FAM118A	0.167	0.032	1.39927	0.272539	0.695709
End2	ULK3	0.167	0.032	0.599222	0.272541	0.695709
End2	IDS	0.167	0.032	0.514293	0.27255	0.695709
End2	NBPF1	0.167	0.032	0.53965	0.272598	0.695709
End2	RAB1B	0.167	0.032	1.75581	0.272632	0.695709
End2	MARK4	0.167	0.032	0.601413	0.272632	0.695709
End2	C14orf2	0.167	0.032	1.42166	0.272929	0.695709
End2	ZC3H15	0.167	0.032	0.67741	0.273063	0.695709
End2	STPG2	0.167	0.032	0.403482	0.273408	0.695709
End2	TBC1D20	0.167	0.032	0.860088	0.273452	0.695709
End2	JAK2	0.167	0.032	1.6411	0.273515	0.695709
End2	NDUFS1	0.167	0.032	0.782128	0.273727	0.695709
End2	CCND3	0.167	0.032	1.28198	0.273753	0.695709
End2	PIKFYVE	0.167	0.032	0.445677	0.27377	0.695709
End2	FRMPD4	0.167	0.032	0.386495	0.273783	0.695709
End2	KLHL3	0.167	0.032	1.20535	0.273831	0.695709
End2	ARHGAP35	0.167	0.032	0.647546	0.27384	0.695709
End2	AHSA1	0.167	0.032	0.8816	0.273861	0.695709
End2	RP11-219A15.1	0.167	0.032	0.65667	0.274059	0.695709
End2	PRDX5	0.167	0.032	1.38425	0.274063	0.695709
End2	DHRS7	0.167	0.032	0.590402	0.274064	0.695709
End2	ATP5J	0.167	0.032	0.83041	0.274103	0.695709
End2	SEC61A1	0.167	0.032	1.09025	0.274177	0.695709
End2	HARS	0.167	0.032	1.08172	0.274183	0.695709
End2	TMEM219	0.167	0.032	1.26807	0.274195	0.695709
End2	EFHC1	0.167	0.032	0.73666	0.274225	0.695709
End2	FO538757.2	0.167	0.032	1.23631	0.274261	0.695709
End2	DHX30	0.167	0.032	0.779539	0.274264	0.695709
End2	ATP5A1	0.167	0.032	0.315673	0.274289	0.695709
End2	C16orf89	0.167	0.032	1.15575	0.274291	0.695709
End2	PIGP	0.167	0.032	1.37652	0.274294	0.695709
End2	UBN2	0.167	0.032	0.606533	0.274311	0.695709
End2	ZNF90	0.167	0.032	1.35918	0.274421	0.695709
End2	ZNF596	0.167	0.032	0.524	0.274438	0.695709
End2	PLEKHH3	0.167	0.032	0.525364	0.274465	0.695709
End2	JUP	0.167	0.032	0.876684	0.274563	0.695709
End2	NAA15	0.167	0.032	1.61297	0.274569	0.695709
End2	SSR2	0.167	0.032	1.38301	0.274606	0.695709
End2	EIF5B	0.167	0.032	0.72015	0.274606	0.695709
End2	PSMB7	0.167	0.032	0.867859	0.274616	0.695709
End2	AKAP13	0.722	0.806	-1.18429	0.274625	0.695709
End2	ABL2	0.167	0.032	0.731191	0.274674	0.695709
End2	CPSF7	0.167	0.032	0.760837	0.274677	0.695709
End2	NBN	0.167	0.032	0.707936	0.274725	0.695709
End2	TECR	0.167	0.032	1.16907	0.274728	0.695709
End2	PAPD5	0.167	0.032	0.649488	0.274825	0.695709
End2	ACYP1	0.167	0.032	0.939415	0.274873	0.695709
End2	COX4I1	0.167	0.032	1.12206	0.274916	0.695709
End2	RPS15A	0.167	0.032	1.35363	0.274931	0.695709
End2	ANKUB1	0.167	0.032	1.05232	0.275002	0.695709
End2	DDIT3	0.167	0.032	0.668111	0.275005	0.695709
End2	ZBTB43	0.167	0.032	0.544673	0.275012	0.695709
End2	TARBP1	0.167	0.032	1.25251	0.275016	0.695709
End2	UBE3A	0.167	0.032	1.0426	0.275044	0.695709
End2	CCDC30	0.167	0.032	1.54315	0.275087	0.695709
End2	VWA9	0.167	0.032	0.739974	0.275091	0.695709
End2	SIN3B	0.167	0.032	0.772568	0.275133	0.695709
End2	METTL14	0.167	0.032	1.17943	0.27524	0.695709
End2	GRHPR	0.167	0.032	0.458076	0.275258	0.695709
End2	CEP104	0.167	0.032	1.49266	0.275279	0.695709
End2	RNF149	0.167	0.032	0.652496	0.275289	0.695709
End2	ARPC1A	0.167	0.032	0.511763	0.27529	0.695709
End2	CYSTM1	0.167	0.032	1.08998	0.275295	0.695709
End2	DHX15	0.167	0.032	1.08984	0.275399	0.695709
End2	TRIP10	0.167	0.032	1.16672	0.275417	0.695709
End2	METTL8	0.167	0.032	0.662826	0.275427	0.695709
End2	TMEM178B	0.167	0.032	0.64845	0.275467	0.695709
End2	COX7A2	0.167	0.032	0.686247	0.27547	0.695709
End2	MED14	0.167	0.032	0.686247	0.27547	0.695709
End2	EHD1	0.167	0.032	1.32254	0.275522	0.695709
End2	FAM118B	0.167	0.032	0.557268	0.275535	0.695709
End2	SLC22A18	0.167	0.032	0.708503	0.275565	0.695709
End2	MAPK9	0.167	0.032	0.996702	0.275568	0.695709
End2	PCID2	0.167	0.032	1.05393	0.275579	0.695709
End2	MPPED2	0.167	0.032	0.8188	0.275607	0.695709
End2	RFX3	0.167	0.032	1.46741	0.275611	0.695709
End2	BECN1	0.167	0.032	1.31048	0.275617	0.695709
End2	AREL1	0.167	0.032	0.971197	0.275657	0.695709
End2	SPOPL	0.167	0.032	0.910871	0.275681	0.695709
End2	WRNIP1	0.167	0.032	1.0888	0.275711	0.695709
End2	COQ4	0.167	0.032	0.997177	0.275725	0.695709
End2	SPEN	0.167	0.032	0.894067	0.275739	0.695709
End2	SSB	0.167	0.032	0.647221	0.275739	0.695709
End2	NELFE	0.167	0.032	1.19212	0.275749	0.695709
End2	CRABP2	0.167	0.032	0.801862	0.275753	0.695709
End2	MALRD1	0.167	0.032	0.891559	0.275793	0.695709
End2	PPM1E	0.167	0.032	0.583397	0.275796	0.695709
End2	C5orf15	0.167	0.032	0.670339	0.275802	0.695709
End2	EPHA6	0.167	0.032	0.690951	0.27581	0.695709
End2	EIF2B5	0.167	0.032	0.658122	0.275843	0.695709
End2	SLC7A6	0.167	0.032	0.896717	0.275849	0.695709
End2	LRRTM3	0.167	0.032	0.957249	0.275849	0.695709
End2	DNAJC11	0.167	0.032	0.951809	0.275854	0.695709
End2	SEPP1	0.167	0.032	1.26803	0.275855	0.695709
End2	TMEM116	0.167	0.032	0.831956	0.275856	0.695709
End2	ARHGAP17	0.167	0.032	0.961623	0.275857	0.695709
End2	CD59	0.167	0.032	0.691876	0.275863	0.695709
End2	MTMR2	0.167	0.032	1.05333	0.275871	0.695709
End2	SMC4	0.167	0.032	1.38901	0.275872	0.695709
End2	FBXL13	0.167	0.032	1.22236	0.275872	0.695709
End2	HECW1	0.167	0.032	0.745417	0.275874	0.695709
End2	MAD1L1	0.167	0.032	0.687814	0.275877	0.695709
End2	PPFIA2	0.167	0.032	1.09211	0.275878	0.695709
End2	CLIC1	0.167	0.032	0.78631	0.275881	0.695709
End2	CREB5	0.167	0.032	0.865805	0.275881	0.695709
End2	RPS17	0.167	0.032	0.921283	0.275881	0.695709
End2	TMED2	0.167	0.032	0.781418	0.275881	0.695709
End2	TASP1	0.167	0.032	0.816026	0.275882	0.695709
End2	UQCRQ	0.167	0.032	1.03888	0.275882	0.695709
End2	TGFBR2	0.167	0.032	1.20754	0.275882	0.695709
End2	RPS29	0.222	0.065	1.79104	0.275959	0.695709
End2	FHIT	0.444	0.677	-0.297793	0.2763	0.695709
End2	RPL12	0.222	0.065	0.341628	0.276869	0.695709
End2	YWHAZ	0.222	0.065	0.532472	0.277136	0.695709
End2	MAGI1	0.444	0.677	-0.683145	0.277659	0.695709
End2	SLC12A2	0.222	0.065	0.677161	0.27808	0.695709
End2	HMGN3	0.444	0.226	1.20718	0.278529	0.695709
End2	CCDC53	0.222	0.065	0.768738	0.278738	0.695709
End2	WNT16	0.222	0.065	1.69117	0.278825	0.695709
End2	COL6A1	0.222	0.065	1.71723	0.278865	0.695709
End2	DAPK1	0.444	0.226	0.512302	0.279079	0.695709
End2	PILRB	0.222	0.065	0.370477	0.279229	0.695709
End2	DDX5	0.556	0.323	0.651014	0.279856	0.695709
End2	HNRNPK	0.222	0.065	1.67899	0.2801	0.695709
End2	EPB41L5	0.111	0.29	-2.02969	0.280292	0.695709
End2	LARS	0.222	0.065	1.69095	0.281041	0.695709
End2	CEP120	0.222	0.065	0.514837	0.281691	0.695709
End2	ECHDC2	0.444	0.226	1.14062	0.282345	0.695709
End2	MVB12B	0.222	0.065	0.365814	0.28236	0.695709
End2	ATP6AP1	0.222	0.065	0.925492	0.282529	0.695709
End2	SLC26A6	0.222	0.065	0.510918	0.282928	0.695709
End2	RPS12	0.222	0.065	1.16956	0.283093	0.695709
End2	MECP2	0.222	0.065	0.443705	0.283119	0.695709
End2	RP11-613M10.9	0.222	0.065	0.759762	0.283441	0.695709
End2	IFNGR2	0.222	0.065	0.590171	0.283491	0.695709
End2	RABEP1	0.222	0.065	0.526309	0.283932	0.695709
End2	KDM5B	0.222	0.065	1.57339	0.283938	0.695709
End2	STIM1	0.222	0.065	1.28651	0.28418	0.695709
End2	NHLRC2	0.222	0.065	1.46737	0.284382	0.695709
End2	CAND1	0.222	0.065	1.5261	0.284448	0.695709
End2	KIAA2026	0.222	0.065	0.611484	0.284483	0.695709
End2	RPL14	0.222	0.065	1.21458	0.284587	0.695709
End2	FBXL7	0.611	0.806	-0.878035	0.284688	0.695709
End2	DDX24	0.222	0.065	0.976398	0.284842	0.695709
End2	MIER1	0.222	0.065	1.45174	0.284912	0.695709
End2	S100A11	0.222	0.065	0.569055	0.285225	0.695709
End2	CSMD3	0.222	0.065	1.26317	0.285253	0.695709
End2	TCF20	0.222	0.065	0.584296	0.285463	0.695709
End2	PTCD3	0.222	0.065	0.610043	0.285496	0.695709
End2	CXADR	0.222	0.065	0.987501	0.285523	0.695709
End2	IRF2	0.222	0.065	1.18181	0.285575	0.695709
End2	NARF	0.222	0.065	0.657833	0.285657	0.695709
End2	CCDC186	0.222	0.065	0.896922	0.285884	0.695709
End2	LIPA	0.222	0.065	1.0568	0.28598	0.695709
End2	IGF2	0.222	0.065	0.879605	0.286054	0.695709
End2	LTBP3	0.222	0.065	1.507	0.28607	0.695709
End2	ASCC1	0.222	0.065	1.10445	0.286089	0.695709
End2	ATP6V1H	0.222	0.065	0.961487	0.286105	0.695709
End2	FBXL5	0.222	0.065	0.98142	0.286137	0.695709
End2	LRRK2	0.222	0.065	1.14366	0.28616	0.695709
End2	GNB2	0.222	0.065	0.661524	0.286295	0.695709
End2	CPE	0.222	0.065	1.02176	0.286301	0.695709
End2	TCEB2	0.222	0.065	0.838344	0.286315	0.695709
End2	FDPS	0.222	0.065	1.02652	0.286325	0.695709
End2	ARHGAP24	0.222	0.065	0.912096	0.286466	0.695709
End2	PCNXL2	0.222	0.065	1.07317	0.286543	0.695709
End2	TRMT10B	0.222	0.065	0.856887	0.286567	0.695709
End2	AHNAK	0.222	0.065	0.820184	0.286625	0.695709
End2	DYX1C1	0.222	0.065	0.978914	0.286628	0.695709
End2	ARF4	0.222	0.065	0.932346	0.286655	0.695709
End2	WWP1	0.222	0.065	1.01648	0.286663	0.695709
End2	IL6ST	0.222	0.065	0.868029	0.286684	0.695709
End2	PPDPF	0.222	0.065	1.23578	0.286694	0.695709
End2	PRPSAP1	0.222	0.065	1.39558	0.286697	0.695709
End2	OLFML2A	0.222	0.065	0.910337	0.286707	0.695709
End2	IGSF11	0.222	0.065	1.27849	0.28674	0.695709
End2	LAMA4	0.222	0.065	0.978063	0.286748	0.695709
End2	SPATA6	0.222	0.065	0.771239	0.286753	0.695709
End2	ARPP19	0.111	0.032	0.534502	0.287387	0.695709
End2	CAPRIN1	0.111	0.032	0.20144	0.287387	0.695709
End2	MMP14	0.111	0.032	0.167905	0.287387	0.695709
End2	SPATA33	0.111	0.032	0.419053	0.287387	0.695709
End2	ARHGEF40	0.111	0.032	0.128004	0.287387	0.695709
End2	BAALC	0.111	0.032	-0.233526	0.287387	0.695709
End2	COX5B	0.111	0.032	0.452863	0.287387	0.695709
End2	CSRNP1	0.111	0.032	0.291015	0.287387	0.695709
End2	ISCA1	0.111	0.032	0.501654	0.287387	0.695709
End2	PPP6C	0.111	0.032	0.600269	0.287387	0.695709
End2	PSMB2	0.111	0.032	0.194986	0.287387	0.695709
End2	RBM12B	0.111	0.032	0.468968	0.287387	0.695709
End2	TMEM160	0.111	0.032	0.170924	0.287387	0.695709
End2	UQCRC1	0.111	0.032	0.128004	0.287387	0.695709
End2	XRCC6	0.111	0.032	-0.222513	0.287387	0.695709
End2	ANP32B	0.111	0.032	0.154292	0.287387	0.695709
End2	ARMC1	0.111	0.032	0.920141	0.287387	0.695709
End2	BPGM	0.111	0.032	0.483215	0.287387	0.695709
End2	C11orf54	0.111	0.032	1.03299	0.287387	0.695709
End2	C1orf101	0.111	0.032	1.41774	0.287387	0.695709
End2	CYP4Z1	0.111	0.032	1.25126	0.287387	0.695709
End2	EIF2S2	0.111	0.032	1.1137	0.287387	0.695709
End2	FAM8A1	0.111	0.032	-0.231598	0.287387	0.695709
End2	FAN1	0.111	0.032	0.566859	0.287387	0.695709
End2	GFM2	0.111	0.032	0.377131	0.287387	0.695709
End2	HAT1	0.111	0.032	0.557712	0.287387	0.695709
End2	IKBKAP	0.111	0.032	0.435161	0.287387	0.695709
End2	IPO9	0.111	0.032	0.968438	0.287387	0.695709
End2	KRT10	0.111	0.032	0.706232	0.287387	0.695709
End2	L2HGDH	0.111	0.032	1.65105	0.287387	0.695709
End2	MBD2	0.111	0.032	0.974623	0.287387	0.695709
End2	MTPN	0.111	0.032	0.454267	0.287387	0.695709
End2	NUP85	0.111	0.032	-0.156222	0.287387	0.695709
End2	OGFOD1	0.111	0.032	0.443923	0.287387	0.695709
End2	PPM1G	0.111	0.032	0.338806	0.287387	0.695709
End2	PTOV1	0.111	0.032	0.139017	0.287387	0.695709
End2	RASSF1	0.111	0.032	0.435161	0.287387	0.695709
End2	RNF125	0.111	0.032	0.682519	0.287387	0.695709
End2	RPF2	0.111	0.032	0.477369	0.287387	0.695709
End2	RPL22	0.111	0.032	1.31746	0.287387	0.695709
End2	S100A16	0.111	0.032	1.10335	0.287387	0.695709
End2	SLC23A2	0.111	0.032	0.368018	0.287387	0.695709
End2	SLC27A4	0.111	0.032	0.227863	0.287387	0.695709
End2	SLC30A7	0.111	0.032	0.443664	0.287387	0.695709
End2	TIAM1	0.111	0.032	0.682519	0.287387	0.695709
End2	TMCC3	0.111	0.032	1.40696	0.287387	0.695709
End2	ADI1	0.111	0.032	1.37685	0.287387	0.695709
End2	AKR1A1	0.111	0.032	-0.191545	0.287387	0.695709
End2	AMMECR1	0.111	0.032	0.190427	0.287387	0.695709
End2	ANPEP	0.111	0.032	1.39243	0.287387	0.695709
End2	ATPAF2	0.111	0.032	0.190427	0.287387	0.695709
End2	B4GALT6	0.111	0.032	0.221444	0.287387	0.695709
End2	BEX2	0.111	0.032	-0.802813	0.287387	0.695709
End2	C14orf166	0.111	0.032	0.543508	0.287387	0.695709
End2	C5orf45	0.111	0.032	1.14556	0.287387	0.695709
End2	DNM2	0.111	0.032	0.356952	0.287387	0.695709
End2	EMP3	0.111	0.032	0.156282	0.287387	0.695709
End2	GABRB3	0.111	0.032	-0.802813	0.287387	0.695709
End2	H2AFZ	0.111	0.032	-0.802813	0.287387	0.695709
End2	MLLT1	0.111	0.032	0.156282	0.287387	0.695709
End2	MRPL51	0.111	0.032	0.401098	0.287387	0.695709
End2	MVB12A	0.111	0.032	0.190427	0.287387	0.695709
End2	MYDGF	0.111	0.032	0.167294	0.287387	0.695709
End2	NAP1L4	0.111	0.032	1.23353	0.287387	0.695709
End2	PPP1R12C	0.111	0.032	1.28881	0.287387	0.695709
End2	PSMB6	0.111	0.032	0.167294	0.287387	0.695709
End2	RANBP1	0.111	0.032	0.821417	0.287387	0.695709
End2	RBX1	0.111	0.032	0.63982	0.287387	0.695709
End2	RWDD1	0.111	0.032	1.32372	0.287387	0.695709
End2	SELENBP1	0.111	0.032	0.374109	0.287387	0.695709
End2	SNRPD2	0.111	0.032	0.603589	0.287387	0.695709
End2	ST13	0.111	0.032	0.153789	0.287387	0.695709
End2	STX4	0.111	0.032	-0.159616	0.287387	0.695709
End2	SULT1A2	0.111	0.032	1.10223	0.287387	0.695709
End2	TFE3	0.111	0.032	0.504819	0.287387	0.695709
End2	TLE4	0.111	0.032	0.822527	0.287387	0.695709
End2	TNFAIP1	0.111	0.032	0.501373	0.287387	0.695709
End2	TRABD	0.111	0.032	0.62397	0.287387	0.695709
End2	TSTD2	0.111	0.032	0.401515	0.287387	0.695709
End2	UBQLN1	0.111	0.032	0.708394	0.287387	0.695709
End2	UROS	0.111	0.032	0.401515	0.287387	0.695709
End2	ACO2	0.111	0.032	0.432667	0.287387	0.695709
End2	BASP1	0.111	0.032	0.536348	0.287387	0.695709
End2	CIAO1	0.111	0.032	0.203285	0.287387	0.695709
End2	CMIP	0.111	0.032	1.10303	0.287387	0.695709
End2	CYB5R3	0.111	0.032	0.107325	0.287387	0.695709
End2	DHCR24	0.111	0.032	0.219354	0.287387	0.695709
End2	GATAD1	0.111	0.032	1.64843	0.287387	0.695709
End2	GRAMD1B	0.111	0.032	1.41629	0.287387	0.695709
End2	HSD17B7	0.111	0.032	1.24451	0.287387	0.695709
End2	MOAP1	0.111	0.032	0.432056	0.287387	0.695709
End2	PDCD5	0.111	0.032	1.1826	0.287387	0.695709
End2	PPOX	0.111	0.032	1.38099	0.287387	0.695709
End2	PRMT7	0.111	0.032	1.0242	0.287387	0.695709
End2	RALGPS1	0.111	0.032	0.441631	0.287387	0.695709
End2	SAP18	0.111	0.032	1.41203	0.287387	0.695709
End2	TMEM175	0.111	0.032	0.552389	0.287387	0.695709
End2	ZNF446	0.111	0.032	0.854607	0.287387	0.695709
End2	ACAD10	0.111	0.032	0.158733	0.287387	0.695709
End2	ALS2	0.111	0.032	0.448157	0.287387	0.695709
End2	ANGPT1	0.111	0.032	0.791022	0.287387	0.695709
End2	ANKRD13D	0.111	0.032	0.884005	0.287387	0.695709
End2	ARHGEF37	0.111	0.032	-0.303726	0.287387	0.695709
End2	ATAD3B	0.111	0.032	0.539523	0.287387	0.695709
End2	ATE1	0.111	0.032	0.145413	0.287387	0.695709
End2	ATP5G2	0.111	0.032	0.511873	0.287387	0.695709
End2	C12orf65	0.111	0.032	0.926506	0.287387	0.695709
End2	C16orf52	0.111	0.032	0.880606	0.287387	0.695709
End2	CBX5	0.111	0.032	0.785826	0.287387	0.695709
End2	CCDC92	0.111	0.032	0.748671	0.287387	0.695709
End2	CDS2	0.111	0.032	0.99479	0.287387	0.695709
End2	CHD8	0.111	0.032	0.608746	0.287387	0.695709
End2	CHST12	0.111	0.032	0.479382	0.287387	0.695709
End2	CLHC1	0.111	0.032	0.41922	0.287387	0.695709
End2	CMSS1	0.111	0.032	0.465783	0.287387	0.695709
End2	COG4	0.111	0.032	0.487866	0.287387	0.695709
End2	COMMD2	0.111	0.032	0.474268	0.287387	0.695709
End2	COX6C	0.111	0.032	0.272728	0.287387	0.695709
End2	CREB1	0.111	0.032	0.801896	0.287387	0.695709
End2	CRYM	0.111	0.032	-0.339651	0.287387	0.695709
End2	DLEU1	0.111	0.032	-0.383202	0.287387	0.695709
End2	FAM129A	0.111	0.032	-0.339651	0.287387	0.695709
End2	FAM92A1	0.111	0.032	0.114354	0.287387	0.695709
End2	FLII	0.111	0.032	0.368164	0.287387	0.695709
End2	GCLC	0.111	0.032	0.464378	0.287387	0.695709
End2	GNA11	0.111	0.032	0.413151	0.287387	0.695709
End2	GPRASP2	0.111	0.032	0.200757	0.287387	0.695709
End2	HDAC5	0.111	0.032	0.232147	0.287387	0.695709
End2	HDDC2	0.111	0.032	0.827206	0.287387	0.695709
End2	HMGN1	0.111	0.032	0.716337	0.287387	0.695709
End2	HMOX2	0.111	0.032	0.36179	0.287387	0.695709
End2	ILF2	0.111	0.032	1.01754	0.287387	0.695709
End2	ILK	0.111	0.032	0.420383	0.287387	0.695709
End2	ISYNA1	0.111	0.032	0.164289	0.287387	0.695709
End2	KIFC3	0.111	0.032	0.707913	0.287387	0.695709
End2	KMT2B	0.111	0.032	1.32091	0.287387	0.695709
End2	LNPEP	0.111	0.032	0.499465	0.287387	0.695709
End2	MEGF9	0.111	0.032	0.781061	0.287387	0.695709
End2	METTL25	0.111	0.032	0.796189	0.287387	0.695709
End2	MSMO1	0.111	0.032	0.106932	0.287387	0.695709
End2	MYL12A	0.111	0.032	0.537131	0.287387	0.695709
End2	N4BP1	0.111	0.032	0.136929	0.287387	0.695709
End2	NEB	0.111	0.032	0.177542	0.287387	0.695709
End2	NIPAL2	0.111	0.032	0.339297	0.287387	0.695709
End2	NOL7	0.111	0.032	0.45536	0.287387	0.695709
End2	NRDE2	0.111	0.032	0.200757	0.287387	0.695709
End2	PCCB	0.111	0.032	-0.266172	0.287387	0.695709
End2	PIP4K2C	0.111	0.032	0.230489	0.287387	0.695709
End2	POR	0.111	0.032	0.947193	0.287387	0.695709
End2	RPGR	0.111	0.032	0.272728	0.287387	0.695709
End2	SEC11C	0.111	0.032	0.209089	0.287387	0.695709
End2	SLC29A1	0.111	0.032	0.544448	0.287387	0.695709
End2	SLC38A6	0.111	0.032	0.43944	0.287387	0.695709
End2	SLC39A7	0.111	0.032	1.00864	0.287387	0.695709
End2	SMCO4	0.111	0.032	0.487866	0.287387	0.695709
End2	SRGAP2C	0.111	0.032	0.689941	0.287387	0.695709
End2	STK35	0.111	0.032	0.186532	0.287387	0.695709
End2	TANGO6	0.111	0.032	0.341773	0.287387	0.695709
End2	TNKS1BP1	0.111	0.032	0.48687	0.287387	0.695709
End2	TOP3A	0.111	0.032	0.775057	0.287387	0.695709
End2	TRIP4	0.111	0.032	0.161862	0.287387	0.695709
End2	TTC39B	0.111	0.032	0.81761	0.287387	0.695709
End2	UIMC1	0.111	0.032	0.342613	0.287387	0.695709
End2	UQCRHL	0.111	0.032	0.143279	0.287387	0.695709
End2	WASH1	0.111	0.032	0.666602	0.287387	0.695709
End2	WDR5	0.111	0.032	0.465093	0.287387	0.695709
End2	XXYLT1	0.111	0.032	0.83569	0.287387	0.695709
End2	YARS	0.111	0.032	0.905426	0.287387	0.695709
End2	ZCWPW2	0.111	0.032	0.487866	0.287387	0.695709
End2	ZNF106	0.111	0.032	0.722715	0.287387	0.695709
End2	ZNF135	0.111	0.032	0.332708	0.287387	0.695709
End2	ZNF260	0.111	0.032	0.440364	0.287387	0.695709
End2	ZNF611	0.111	0.032	0.89822	0.287387	0.695709
End2	AACS	0.111	0.032	0.804346	0.287387	0.695709
End2	ADAM15	0.111	0.032	0.924263	0.287387	0.695709
End2	AK9	0.111	0.032	0.288619	0.287387	0.695709
End2	ANKDD1B	0.111	0.032	0.668803	0.287387	0.695709
End2	ARMCX1	0.111	0.032	0.961514	0.287387	0.695709
End2	ARMCX3	0.111	0.032	0.780863	0.287387	0.695709
End2	ATP6V1C1	0.111	0.032	0.624253	0.287387	0.695709
End2	C19orf12	0.111	0.032	-0.116044	0.287387	0.695709
End2	C2orf88	0.111	0.032	0.462945	0.287387	0.695709
End2	C9orf84	0.111	0.032	1.27256	0.287387	0.695709
End2	CADPS	0.111	0.032	1.41036	0.287387	0.695709
End2	CHMP1A	0.111	0.032	0.165947	0.287387	0.695709
End2	CLN5	0.111	0.032	0.350346	0.287387	0.695709
End2	COL4A5	0.111	0.032	-0.139659	0.287387	0.695709
End2	COPG2	0.111	0.032	0.573814	0.287387	0.695709
End2	CREBZF	0.111	0.032	0.646747	0.287387	0.695709
End2	CRELD1	0.111	0.032	0.442203	0.287387	0.695709
End2	CYP4V2	0.111	0.032	0.232997	0.287387	0.695709
End2	DPY19L4	0.111	0.032	0.476047	0.287387	0.695709
End2	EFCAB7	0.111	0.032	0.579327	0.287387	0.695709
End2	EIF3I	0.111	0.032	0.311894	0.287387	0.695709
End2	ENGASE	0.111	0.032	0.447948	0.287387	0.695709
End2	FKBP10	0.111	0.032	0.495451	0.287387	0.695709
End2	FSIP2	0.111	0.032	0.956414	0.287387	0.695709
End2	GNB2L1	0.111	0.032	0.235554	0.287387	0.695709
End2	GNPTG	0.111	0.032	1.79024	0.287387	0.695709
End2	HDAC3	0.111	0.032	0.288279	0.287387	0.695709
End2	IDE	0.111	0.032	0.174284	0.287387	0.695709
End2	ITGA11	0.111	0.032	0.383931	0.287387	0.695709
End2	KLC4	0.111	0.032	0.353395	0.287387	0.695709
End2	LGI4	0.111	0.032	0.426517	0.287387	0.695709
End2	LIN52	0.111	0.032	0.309135	0.287387	0.695709
End2	LRCH1	0.111	0.032	-0.660809	0.287387	0.695709
End2	METTL21A	0.111	0.032	0.501321	0.287387	0.695709
End2	MGST1	0.111	0.032	1.55826	0.287387	0.695709
End2	MPLKIP	0.111	0.032	0.345327	0.287387	0.695709
End2	MTMR8	0.111	0.032	0.353395	0.287387	0.695709
End2	MYRIP	0.111	0.032	0.33699	0.287387	0.695709
End2	NDNF	0.111	0.032	0.455742	0.287387	0.695709
End2	NLGN2	0.111	0.032	0.673376	0.287387	0.695709
End2	NRCAM	0.111	0.032	0.541063	0.287387	0.695709
End2	OCLN	0.111	0.032	0.371785	0.287387	0.695709
End2	OGDH	0.111	0.032	0.355668	0.287387	0.695709
End2	PATL1	0.111	0.032	0.83949	0.287387	0.695709
End2	PGPEP1	0.111	0.032	0.579582	0.287387	0.695709
End2	PLCG1	0.111	0.032	0.522431	0.287387	0.695709
End2	PLEKHH2	0.111	0.032	1.4567	0.287387	0.695709
End2	PLPPR2	0.111	0.032	0.287237	0.287387	0.695709
End2	PNKP	0.111	0.032	0.262626	0.287387	0.695709
End2	POC1B	0.111	0.032	1.34919	0.287387	0.695709
End2	POLR1D	0.111	0.032	0.222688	0.287387	0.695709
End2	PPP1R13L	0.111	0.032	0.306623	0.287387	0.695709
End2	PRDX6	0.111	0.032	0.77663	0.287387	0.695709
End2	PWP1	0.111	0.032	0.306623	0.287387	0.695709
End2	RBM3	0.111	0.032	0.49859	0.287387	0.695709
End2	RHOBTB2	0.111	0.032	0.559907	0.287387	0.695709
End2	RIOK3	0.111	0.032	-0.215974	0.287387	0.695709
End2	RIPK2	0.111	0.032	0.668024	0.287387	0.695709
End2	RNF10	0.111	0.032	0.567016	0.287387	0.695709
End2	RNF126	0.111	0.032	0.719932	0.287387	0.695709
End2	RNF5	0.111	0.032	0.139642	0.287387	0.695709
End2	SAMD8	0.111	0.032	0.189562	0.287387	0.695709
End2	SFRP1	0.111	0.032	0.717186	0.287387	0.695709
End2	SLC25A16	0.111	0.032	0.71794	0.287387	0.695709
End2	SMARCA5	0.111	0.032	0.100938	0.287387	0.695709
End2	SNX6	0.111	0.032	0.322378	0.287387	0.695709
End2	SPAG17	0.111	0.032	0.239531	0.287387	0.695709
End2	SPIN2B	0.111	0.032	0.434303	0.287387	0.695709
End2	SRFBP1	0.111	0.032	0.86093	0.287387	0.695709
End2	SUMO3	0.111	0.032	0.326937	0.287387	0.695709
End2	SYN2	0.111	0.032	0.588631	0.287387	0.695709
End2	SYNCRIP	0.111	0.032	0.434914	0.287387	0.695709
End2	TADA3	0.111	0.032	0.588631	0.287387	0.695709
End2	TCEAL2	0.111	0.032	-0.54821	0.287387	0.695709
End2	THOC7	0.111	0.032	0.441472	0.287387	0.695709
End2	TMEM150C	0.111	0.032	0.363318	0.287387	0.695709
End2	TMX4	0.111	0.032	0.330773	0.287387	0.695709
End2	TOMM20	0.111	0.032	0.769358	0.287387	0.695709
End2	TRIM22	0.111	0.032	0.334667	0.287387	0.695709
End2	TRIM62	0.111	0.032	0.9535	0.287387	0.695709
End2	UBE2L3	0.111	0.032	0.508554	0.287387	0.695709
End2	UBTF	0.111	0.032	0.287237	0.287387	0.695709
End2	UBXN6	0.111	0.032	0.476047	0.287387	0.695709
End2	UBXN7	0.111	0.032	0.962437	0.287387	0.695709
End2	WLS	0.111	0.032	0.165947	0.287387	0.695709
End2	ZC3HAV1	0.111	0.032	1.05768	0.287387	0.695709
End2	ZNF283	0.111	0.032	-0.215974	0.287387	0.695709
End2	ZSCAN18	0.111	0.032	0.482095	0.287387	0.695709
End2	BAX	0.111	0.032	0.54429	0.287387	0.695709
End2	C17orf62	0.111	0.032	0.751811	0.287387	0.695709
End2	C1orf43	0.111	0.032	0.486516	0.287387	0.695709
End2	C3orf62	0.111	0.032	0.297297	0.287387	0.695709
End2	CCSAP	0.111	0.032	0.267796	0.287387	0.695709
End2	CD44	0.111	0.032	0.1812	0.287387	0.695709
End2	CREBL2	0.111	0.032	0.445088	0.287387	0.695709
End2	CRK	0.111	0.032	0.383246	0.287387	0.695709
End2	CROCC	0.111	0.032	0.53717	0.287387	0.695709
End2	DEAF1	0.111	0.032	0.51976	0.287387	0.695709
End2	DESI1	0.111	0.032	0.406025	0.287387	0.695709
End2	EVI5L	0.111	0.032	0.735777	0.287387	0.695709
End2	FAM160A2	0.111	0.032	0.860951	0.287387	0.695709
End2	FREM2	0.111	0.032	0.965942	0.287387	0.695709
End2	GCDH	0.111	0.032	0.850669	0.287387	0.695709
End2	GNAI3	0.111	0.032	0.528507	0.287387	0.695709
End2	GYG1	0.111	0.032	0.308598	0.287387	0.695709
End2	HMGXB3	0.111	0.032	0.101972	0.287387	0.695709
End2	HSF1	0.111	0.032	0.651625	0.287387	0.695709
End2	KRCC1	0.111	0.032	-0.280239	0.287387	0.695709
End2	MAN1B1	0.111	0.032	0.101972	0.287387	0.695709
End2	MAP1LC3A	0.111	0.032	-0.112507	0.287387	0.695709
End2	MCTP2	0.111	0.032	0.396499	0.287387	0.695709
End2	NCL	0.111	0.032	0.460381	0.287387	0.695709
End2	NDUFB2	0.111	0.032	0.173359	0.287387	0.695709
End2	NDUFS7	0.111	0.032	0.633306	0.287387	0.695709
End2	PALLD	0.111	0.032	0.831146	0.287387	0.695709
End2	PCYT1A	0.111	0.032	-0.125157	0.287387	0.695709
End2	PHTF1	0.111	0.032	0.406025	0.287387	0.695709
End2	PIGL	0.111	0.032	0.6453	0.287387	0.695709
End2	PLPP1	0.111	0.032	1.47413	0.287387	0.695709
End2	POLD2	0.111	0.032	1.35532	0.287387	0.695709
End2	PRKCB	0.111	0.032	0.752325	0.287387	0.695709
End2	PTPN14	0.111	0.032	0.278345	0.287387	0.695709
End2	RAI14	0.111	0.032	-0.125157	0.287387	0.695709
End2	REL	0.111	0.032	0.187712	0.287387	0.695709
End2	RFNG	0.111	0.032	0.506829	0.287387	0.695709
End2	RSRC2	0.111	0.032	0.895388	0.287387	0.695709
End2	SLC16A1	0.111	0.032	0.497059	0.287387	0.695709
End2	SLC52A2	0.111	0.032	0.321068	0.287387	0.695709
End2	SRGAP2	0.111	0.032	0.481618	0.287387	0.695709
End2	SSC4D	0.111	0.032	0.856865	0.287387	0.695709
End2	STRADB	0.111	0.032	0.29362	0.287387	0.695709
End2	SWAP70	0.111	0.032	0.602385	0.287387	0.695709
End2	TBCD	0.111	0.032	0.183961	0.287387	0.695709
End2	TIMM23	0.111	0.032	0.860951	0.287387	0.695709
End2	TMEM173	0.111	0.032	0.4213	0.287387	0.695709
End2	TMEM55A	0.111	0.032	-0.187616	0.287387	0.695709
End2	TRAF4	0.111	0.032	0.950527	0.287387	0.695709
End2	TTC33	0.111	0.032	0.664627	0.287387	0.695709
End2	UBE2A	0.111	0.032	0.946911	0.287387	0.695709
End2	YLPM1	0.111	0.032	0.854894	0.287387	0.695709
End2	ZFYVE26	0.111	0.032	0.615538	0.287387	0.695709
End2	ZNRF2	0.111	0.032	0.425833	0.287387	0.695709
End2	ABHD17C	0.111	0.032	0.596435	0.287387	0.695709
End2	ADAM22	0.111	0.032	0.751935	0.287387	0.695709
End2	ADORA2B	0.111	0.032	0.363654	0.287387	0.695709
End2	ANKRD36	0.111	0.032	-0.158486	0.287387	0.695709
End2	ATHL1	0.111	0.032	0.188707	0.287387	0.695709
End2	ATRN	0.111	0.032	0.328826	0.287387	0.695709
End2	BACE2	0.111	0.032	0.952244	0.287387	0.695709
End2	CCDC159	0.111	0.032	-0.228023	0.287387	0.695709
End2	CDH12	0.111	0.032	0.701278	0.287387	0.695709
End2	CEP89	0.111	0.032	0.321383	0.287387	0.695709
End2	CNKSR3	0.111	0.032	0.626492	0.287387	0.695709
End2	COX11	0.111	0.032	1.19427	0.287387	0.695709
End2	CSTF1	0.111	0.032	0.843666	0.287387	0.695709
End2	DHRS7B	0.111	0.032	0.925708	0.287387	0.695709
End2	DIRAS2	0.111	0.032	0.275586	0.287387	0.695709
End2	EMC10	0.111	0.032	0.833544	0.287387	0.695709
End2	ERLEC1	0.111	0.032	0.259955	0.287387	0.695709
End2	GATB	0.111	0.032	0.517345	0.287387	0.695709
End2	GDPD5	0.111	0.032	0.531629	0.287387	0.695709
End2	HS6ST2	0.111	0.032	0.843996	0.287387	0.695709
End2	HSD17B11	0.111	0.032	0.888416	0.287387	0.695709
End2	INPP4A	0.111	0.032	0.622906	0.287387	0.695709
End2	ITGB8	0.111	0.032	0.897567	0.287387	0.695709
End2	LACE1	0.111	0.032	0.850893	0.287387	0.695709
End2	MCF2L	0.111	0.032	1.36496	0.287387	0.695709
End2	MFAP4	0.111	0.032	0.491702	0.287387	0.695709
End2	NAA16	0.111	0.032	0.266801	0.287387	0.695709
End2	NETO2	0.111	0.032	0.776213	0.287387	0.695709
End2	PES1	0.111	0.032	1.04061	0.287387	0.695709
End2	RSBN1	0.111	0.032	0.268144	0.287387	0.695709
End2	SENP5	0.111	0.032	0.369867	0.287387	0.695709
End2	SENP8	0.111	0.032	0.368209	0.287387	0.695709
End2	SETD7	0.111	0.032	0.517225	0.287387	0.695709
End2	SRC	0.111	0.032	0.727736	0.287387	0.695709
End2	ST6GALNAC2	0.111	0.032	0.70749	0.287387	0.695709
End2	STRIP2	0.111	0.032	0.551091	0.287387	0.695709
End2	STYXL1	0.111	0.032	0.299272	0.287387	0.695709
End2	SUN1	0.111	0.032	0.633402	0.287387	0.695709
End2	SYNPO	0.111	0.032	0.564428	0.287387	0.695709
End2	TESK2	0.111	0.032	0.359814	0.287387	0.695709
End2	TMEM208	0.111	0.032	1.00733	0.287387	0.695709
End2	TRAF5	0.111	0.032	0.876903	0.287387	0.695709
End2	TRAM1	0.111	0.032	-0.108324	0.287387	0.695709
End2	TRAPPC13	0.111	0.032	0.723437	0.287387	0.695709
End2	UBR7	0.111	0.032	0.368209	0.287387	0.695709
End2	USF3	0.111	0.032	0.720231	0.287387	0.695709
End2	YARS2	0.111	0.032	-0.106845	0.287387	0.695709
End2	ZNF208	0.111	0.032	0.664548	0.287387	0.695709
End2	ZNF3	0.111	0.032	0.734155	0.287387	0.695709
End2	ZNF518A	0.111	0.032	0.356658	0.287387	0.695709
End2	ZNF701	0.111	0.032	0.298602	0.287387	0.695709
End2	DNAJC5	0.111	0.032	0.492199	0.287387	0.695709
End2	MECR	0.111	0.032	0.15772	0.287387	0.695709
End2	POGZ	0.111	0.29	-1.70816	0.289538	0.700506
End2	RORA	0.611	0.806	-0.860421	0.300012	0.725422
End2	EPB41L3	0.167	0.355	-1.8647	0.300579	0.726369
End2	ARIH1	0.111	0.29	-1.41971	0.302344	0.73021
End2	AGO3	0.111	0.29	-1.3852	0.303471	0.732505
End2	COL11A1	0.611	0.387	0.172857	0.306719	0.739914
End2	DENND4C	0.167	0.355	-1.46468	0.309231	0.745538
End2	RPS15	0.389	0.194	1.83675	0.310562	0.748311
End2	PPP3CC	0.111	0.29	-1.21063	0.311134	0.749253
End2	PHF21A	0.222	0.419	-1.40804	0.313277	0.753976
End2	OLA1	0.111	0.29	-1.41268	0.314932	0.75752
End2	GJB6	0.167	0.355	-1.76211	0.315611	0.758712
End2	PRKCI	0.111	0.29	-1.3786	0.317464	0.762724
End2	PIEZO2	0.111	0.29	-1.28379	0.317877	0.762928
End2	ROCK2	0.111	0.29	-1.30028	0.317917	0.762928
End2	SAMD4A	0.333	0.548	-1.30768	0.319489	0.766256
End2	EMP1	0.111	0.29	-1.34393	0.321222	0.769966
End2	SULT1C2	0.111	0.29	-0.909921	0.32288	0.772484
End2	CDC14B	0.111	0.29	-0.853314	0.322931	0.772484
End2	DICER1	0.111	0.29	-0.957507	0.323145	0.772484
End2	KCNIP4	0.111	0.29	-0.989972	0.323177	0.772484
End2	NALCN	0.111	0.29	-0.676046	0.323205	0.772484
End2	TGFB2	0.167	0.355	-1.9422	0.323818	0.773504
End2	CAPZB	0.222	0.419	-1.13873	0.326509	0.77948
End2	EFNA5	0.167	0.355	-1.37674	0.327113	0.780474
End2	APOO	0.389	0.194	1.32718	0.327743	0.781527
End2	TMTC1	0.667	0.452	0.848568	0.328456	0.782777
End2	TNFRSF11B	0.389	0.194	1.19581	0.331824	0.790347
End2	USP33	0.5	0.29	1.10228	0.332598	0.791736
End2	GAPDH	0.389	0.194	0.969975	0.333826	0.794202
End2	RBMS1	0.333	0.548	-0.721597	0.337159	0.801219
End2	PRDM5	0.167	0.355	-1.35989	0.337248	0.801219
End2	NR2F1	0.389	0.194	0.995021	0.337355	0.801219
End2	CLASP2	0.389	0.194	0.984726	0.338135	0.802059
End2	C11orf49	0.389	0.194	0.731779	0.338259	0.802059
End2	BOC	0.389	0.194	0.773911	0.33829	0.802059
End2	WASF3	0.167	0.355	-0.288169	0.338805	0.80282
End2	FUT8	0.056	0.194	-1.89019	0.34054	0.806288
End2	PHLDB2	0.889	0.806	-0.695215	0.340658	0.806288
End2	CHCHD3	0.5	0.29	0.522387	0.340986	0.806605
End2	UPF3B	0.056	0.194	-1.76173	0.341647	0.807707
End2	PDE1A	0.5	0.29	0.909355	0.342946	0.810315
End2	PAM	0.556	0.742	-0.641969	0.343682	0.811478
End2	CEP95	0.056	0.194	-1.57696	0.34383	0.811478
End2	BRAF	0.5	0.29	0.675201	0.344335	0.8118
End2	CDC14A	0.5	0.29	0.676734	0.344358	0.8118
End2	NFIA	0.5	0.71	-0.351858	0.34462	0.811954
End2	ZNF141	0.056	0.194	-1.5568	0.345479	0.813517
End2	PEAK1	0.167	0.355	-1.14374	0.346309	0.815006
End2	DCAF6	0.222	0.419	-1.01454	0.348333	0.819304
End2	MYO5C	0.056	0.194	-1.43233	0.348862	0.820082
End2	AUH	0.056	0.194	-1.71201	0.349209	0.820433
End2	TECPR2	0.056	0.194	-1.45003	0.350211	0.8223
End2	SLC13A3	0.056	0.194	-1.86246	0.350401	0.8223
End2	PRKCE	0.222	0.419	-1.00839	0.350656	0.822433
End2	NTRK2	0.167	0.355	-1.00292	0.351749	0.824195
End2	SRP54	0.056	0.194	-1.30316	0.351805	0.824195
End2	ARHGEF10	0.056	0.194	-1.45746	0.353554	0.827123
End2	EPB41	0.056	0.194	-1.33517	0.353607	0.827123
End2	SMARCC1	0.111	0.258	-1.85089	0.353654	0.827123
End2	TEFM	0.056	0.194	-0.13995	0.355031	0.829874
End2	FNDC3B	0.222	0.419	-1.15213	0.355356	0.830167
End2	ZNF609	0.222	0.419	-0.870279	0.356447	0.831488
End2	KCTD7	0.056	0.194	-0.135192	0.3565	0.831488
End2	TRIO	0.222	0.387	-1.71553	0.356524	0.831488
End2	MTMR1	0.056	0.194	-1.17819	0.356882	0.831855
End2	GK5	0.222	0.419	-0.8754	0.358174	0.834397
End2	NHSL2	0.222	0.419	-1.18611	0.358615	0.834954
End2	FAM172A	0.278	0.484	-0.681612	0.358971	0.835313
End2	CFAP69	0.056	0.194	-1.17562	0.359205	0.835388
End2	SLC7A2	0.5	0.677	-1.21039	0.360449	0.83781
End2	RNF217	0.056	0.194	-0.993916	0.361472	0.839717
End2	DENR	0.056	0.194	-0.97823	0.363499	0.843713
End2	TSC22D1	0.667	0.484	1.17959	0.363599	0.843713
End2	FAM124A	0.056	0.194	-1.53706	0.365935	0.848658
End2	DCLK1	0.056	0.194	-1.77655	0.368269	0.853592
End2	OXSR1	0.056	0.194	-1.18866	0.368817	0.854385
End2	C6orf106	0.056	0.194	-1.03805	0.369836	0.854526
End2	THOC2	0.056	0.194	-1.34527	0.369934	0.854526
End2	TUBB6	0.056	0.194	-0.47013	0.370643	0.854526
End2	ZNF765	0.056	0.194	-0.519797	0.370904	0.854526
End2	MAPK14	0.056	0.194	-1.32088	0.370952	0.854526
End2	ZNF483	0.056	0.194	-1.28646	0.370971	0.854526
End2	SCLT1	0.056	0.194	-1.55044	0.372044	0.854526
End2	HSPA9	0.056	0.194	-0.784506	0.372353	0.854526
End2	CBLB	0.056	0.194	-1.21845	0.372422	0.854526
End2	TDRP	0.056	0.194	-1.15479	0.372841	0.854526
End2	RIF1	0.111	0.258	-1.7072	0.372965	0.854526
End2	SLC30A9	0.056	0.194	-1.37079	0.373509	0.854526
End2	NUCB1	0.056	0.194	-0.63052	0.373615	0.854526
End2	GTF2IRD2	0.056	0.194	-0.886516	0.373929	0.854526
End2	ZNF37A	0.278	0.129	-0.486636	0.374118	0.854526
End2	SPARCL1	0.333	0.161	1.48056	0.374152	0.854526
End2	PRPF4B	0.056	0.194	-1.027	0.37416	0.854526
End2	PAK2	0.056	0.194	-0.991962	0.374221	0.854526
End2	FAM101A	0.056	0.194	-0.729139	0.374334	0.854526
End2	WHSC1L1	0.056	0.194	-0.936716	0.374336	0.854526
End2	APOD	0.056	0.194	-0.952808	0.374363	0.854526
End2	HIVEP2	0.056	0.194	-1.18528	0.37438	0.854526
End2	PHACTR4	0.056	0.194	-1.0073	0.374388	0.854526
End2	TFG	0.056	0.194	-0.938908	0.374543	0.854526
End2	MUC4	0.056	0.194	-0.977939	0.374648	0.854526
End2	DDIT4	0.056	0.194	-1.19418	0.374727	0.854526
End2	SLC25A27	0.056	0.194	-1.07697	0.374752	0.854526
End2	DCAF5	0.056	0.194	-0.829937	0.374846	0.854526
End2	AEBP2	0.056	0.194	-0.838425	0.374861	0.854526
End2	PTGDR	0.333	0.161	1.45335	0.376069	0.856363
End2	LTBP1	0.278	0.129	-0.445749	0.37608	0.856363
End2	PLEKHA7	0.333	0.161	1.22863	0.37742	0.858941
End2	TMSB4X	0.333	0.161	0.960616	0.381352	0.867414
End2	CCNL2	0.333	0.161	0.236039	0.382146	0.868743
End2	ATP1B1	0.333	0.161	1.11767	0.382512	0.869097
End2	MTA3	0.333	0.161	0.616279	0.38405	0.872112
End2	BICC1	0.556	0.355	0.717184	0.384475	0.872595
End2	RPL7	0.333	0.161	1.27373	0.384683	0.872595
End2	RPLP0	0.333	0.161	1.32935	0.385442	0.873837
End2	FBXW7	0.333	0.161	0.376332	0.385656	0.873843
End2	SMOC1	0.333	0.161	0.332818	0.385919	0.873963
End2	CELF2	0.333	0.161	0.43075	0.387492	0.877044
End2	UBR2	0.111	0.258	-1.88861	0.38843	0.878687
End2	RPL10	0.333	0.161	0.474	0.388889	0.879246
End2	KCNMA1	1	0.935	-0.33535	0.389341	0.879787
End2	ALPL	0.333	0.161	0.905301	0.390598	0.881505
End2	LRCH3	0.167	0.323	-1.69858	0.390756	0.881505
End2	SREK1	0.333	0.161	0.920598	0.390939	0.881505
End2	RHOT1	0.333	0.161	1.08291	0.390953	0.881505
End2	STON2	0.111	0.258	-1.84227	0.391529	0.881853
End2	TIMP1	0.333	0.161	0.336391	0.391733	0.881853
End2	RPS9	0.333	0.161	0.647894	0.391838	0.881853
End2	ERBB2IP	0.333	0.161	0.803655	0.391988	0.881853
End2	ZMIZ1	0.333	0.161	0.616142	0.392171	0.881853
End2	MBD5	0.389	0.581	-0.680533	0.397671	0.893735
End2	ANKRD17	0.333	0.516	-1.21819	0.399394	0.897119
End2	TMEM135	0.111	0.258	-1.4007	0.40028	0.898623
End2	VPS13B	0.444	0.258	0.822918	0.407907	0.915251
End2	ASH1L	0.444	0.258	0.315762	0.411049	0.921731
End2	UBR3	0.111	0.258	-1.29906	0.411241	0.921731
End2	ZMYM2	0.444	0.258	0.906097	0.411954	0.92283
End2	RPRD2	0.444	0.258	0.826695	0.412365	0.923252
End2	DPYD	0.444	0.258	0.520966	0.413088	0.924371
End2	ZNF292	0.444	0.258	0.807356	0.413376	0.924517
End2	ADGRL3	0.389	0.581	-0.180146	0.41595	0.92977
End2	TACC1	0.722	0.806	-1.05369	0.421049	0.94066
End2	WWOX	0.778	0.613	0.64404	0.421815	0.941865
End2	CACNB2	0.722	0.871	-0.633732	0.422737	0.943413
End2	NFKBIA	0.278	0.129	-0.105573	0.423001	0.943496
End2	PRELP	0.222	0.097	-0.507869	0.423824	0.944821
End2	AK3	0.111	0.258	-1.04478	0.428404	0.954518
End2	PTPRE	0.278	0.452	-1.14304	0.429031	0.955401
End2	CLIC4	0.278	0.129	0.440592	0.429873	0.956761
End2	ARHGAP5	0.111	0.258	-1.06836	0.430163	0.956894
End2	PRKD3	0.111	0.258	-1.16791	0.431065	0.958384
End2	HERC2	0.278	0.129	0.412929	0.431376	0.958561
End2	B4GALT5	0.111	0.258	-1.09026	0.431762	0.958905
End2	LSAMP	0.278	0.129	0.120358	0.432397	0.959618
End2	CD47	0.278	0.129	0.2553	0.432546	0.959618
End2	RBFOX1	0.111	0.258	-1.13433	0.432811	0.959691
End2	RPS25	0.278	0.129	1.38974	0.4336	0.960632
End2	VCL	0.111	0.258	-1.03311	0.433699	0.960632
End2	TAX1BP1	0.111	0.258	-1.28167	0.434655	0.962236
End2	PTK2	0.278	0.452	-0.867055	0.435328	0.96321
End2	C11orf58	0.278	0.129	0.338277	0.438624	0.969985
End2	AGAP3	0.278	0.129	0.343134	0.439156	0.970643
End2	FRYL	0.278	0.129	1.38374	0.441091	0.972355
End2	PLD3	0.389	0.226	1.51453	0.441606	0.972355
End2	CCDC14	0.111	0.258	-0.768072	0.442091	0.972355
End2	UBR1	0.167	0.323	-1.1008	0.442336	0.972355
End2	IGF1R	0.5	0.323	-0.183095	0.442408	0.972355
End2	HSP90AB1	0.278	0.129	1.09785	0.443082	0.972355
End2	ARHGEF3	0.278	0.129	0.57473	0.443357	0.972355
End2	RPL11	0.389	0.226	1.42257	0.443678	0.972355
End2	GNAS	0.278	0.129	0.478662	0.443726	0.972355
End2	OGN	0.278	0.129	0.499456	0.444397	0.972355
End2	ZMYM5	0.278	0.129	0.767894	0.44453	0.972355
End2	ILDR2	0.278	0.129	0.884713	0.444642	0.972355
End2	BAMBI	0.278	0.129	1.0476	0.444771	0.972355
End2	FEZ2	0.278	0.129	0.677713	0.444826	0.972355
End2	PPP1R21	0.278	0.129	0.548633	0.445116	0.972355
End2	SARAF	0.278	0.129	0.940886	0.44525	0.972355
End2	MKL1	0.333	0.516	-0.840905	0.445308	0.972355
End2	SCFD1	0.111	0.258	-0.913561	0.445399	0.972355
End2	ACTN4	0.278	0.129	1.11144	0.445479	0.972355
End2	TPM4	0.111	0.258	-0.908654	0.445546	0.972355
End2	NDUFS4	0.111	0.258	-0.765508	0.445682	0.972355
End2	CTTN	0.278	0.129	0.519099	0.445741	0.972355
End2	BAZ1B	0.278	0.129	0.857796	0.445987	0.972355
End2	RPS19	0.278	0.129	0.802898	0.445988	0.972355
End2	RPS18	0.278	0.129	0.708712	0.446019	0.972355
End2	DSP	0.278	0.129	0.978884	0.446034	0.972355
End2	SNX25	0.111	0.258	-0.846993	0.44637	0.972574
End2	ZFPM2	0.167	0.323	-1.31147	0.446684	0.972747
End2	EEF1A1	0.5	0.323	1.06416	0.447929	0.974945
End2	USP32	0.167	0.323	-1.38911	0.44911	0.977002
End2	ESYT2	0.333	0.516	-0.71141	0.455728	0.990879
End2	EBF1	0.167	0.323	-1.41462	0.45615	0.991277
End2	DOCK5	0.278	0.452	-0.943353	0.456468	0.991447
End2	EHBP1	0.278	0.452	-0.145959	0.456967	0.992011
End2	RPS6	0.389	0.226	1.41367	0.457255	0.992115
End2	ARGLU1	0.167	0.323	-1.05941	0.458532	0.99368
End2	PRKCH	0.278	0.452	-0.929696	0.458536	0.99368
End2	SESTD1	0.333	0.516	-0.500597	0.458696	0.99368
End2	SSBP2	0.222	0.387	0.463717	0.459695	0.995325
End2	MTHFD1L	0.167	0.323	-0.923862	0.460273	0.996055
End2	APLP2	0.389	0.226	1.21488	0.462033	0.997989
End2	TAOK1	0.222	0.387	-0.879303	0.463109	0.997989
End2	SLC26A3	0.389	0.226	-0.133048	0.463508	0.997989
End2	PARK2	0.278	0.452	-1.00624	0.465205	0.997989
End2	SLMAP	0.389	0.226	0.151021	0.466876	0.997989
End2	BACH2	0.278	0.452	-0.975467	0.466931	0.997989
End2	FNDC3A	0.278	0.452	-0.789928	0.46853	0.997989
End2	ERO1A	0.167	0.323	-1.1462	0.468698	0.997989
End2	VEZT	0.167	0.323	-0.965341	0.469054	0.997989
End2	SLC6A6	0.056	0.161	-1.87277	0.469548	0.997989
End2	LRFN5	0.167	0.323	-1.37875	0.470873	0.997989
End2	AKAP12	0.167	0.323	-0.314157	0.472218	0.997989
End2	SLC1A1	0.222	0.387	-0.684165	0.472478	0.997989
End2	PTEN	0.389	0.226	0.478877	0.473347	0.997989
End2	PDE8A	0.278	0.452	-0.380195	0.473467	0.997989
End2	ALDH3A2	0.222	0.387	-0.865968	0.47547	0.997989
End2	2022-09-02	0.278	0.452	-0.550398	0.47575	0.997989
End2	ZCCHC7	0.167	0.323	-0.676891	0.475836	0.997989
End2	HMGCLL1	0.222	0.097	1.86872	0.476007	0.997989
End2	AVPI1	0.167	0.323	-0.806429	0.47672	0.997989
End2	CCDC12	0.222	0.097	0.547779	0.477161	0.997989
End2	ME1	0.389	0.226	0.541598	0.477353	0.997989
End2	BAIAP2L1	0.222	0.097	1.62448	0.478044	0.997989
End2	RPL3	0.389	0.226	1.35184	0.478703	0.997989
End2	BTBD11	0.056	0.161	-1.74887	0.478902	0.997989
End2	PRMT8	0.056	0.161	-1.7001	0.478948	0.997989
End2	DDR2	0.389	0.226	0.867195	0.479627	0.997989
End2	DHX57	0.222	0.097	0.264251	0.480352	0.997989
End2	SLC25A37	0.389	0.226	0.659246	0.480628	0.997989
End2	FGFR2	0.389	0.226	0.266893	0.481441	0.997989
End2	DRAM1	0.222	0.097	0.645527	0.481918	0.997989
End2	GRAMD3	0.389	0.226	0.784629	0.481941	0.997989
End2	SFRP2	0.389	0.226	1.74328	0.481955	0.997989
End2	SCAP	0.222	0.097	0.12872	0.482021	0.997989
End2	RNF24	0.222	0.387	-0.477976	0.482195	0.997989
End2	RAB28	0.222	0.097	1.47885	0.483166	0.997989
End2	ZNF44	0.389	0.226	0.507821	0.483234	0.997989
End2	ULK2	0.222	0.097	0.282007	0.483346	0.997989
End2	RAP1A	0.389	0.226	0.926819	0.483588	0.997989
End2	SNTG1	0.222	0.097	0.219244	0.484205	0.997989
End2	MYL12B	0.222	0.097	1.2828	0.484356	0.997989
End2	TPST1	0.222	0.097	0.138968	0.485834	0.997989
End2	TMCO3	0.222	0.097	0.219561	0.485909	0.997989
End2	SPOP	0.222	0.097	0.182049	0.486662	0.997989
End2	SMAD6	0.056	0.161	-1.66972	0.486937	0.997989
End2	VDAC3	0.222	0.097	0.232778	0.487698	0.997989
End2	CLYBL	0.222	0.097	0.567468	0.488534	0.997989
End2	CDK5RAP2	0.056	0.161	-1.50747	0.488895	0.997989
End2	SERINC1	0.222	0.097	0.225069	0.489732	0.997989
End2	NISCH	0.056	0.161	-1.5493	0.489997	0.997989
End2	RSRC1	0.222	0.097	0.467332	0.490011	0.997989
End2	ODF2L	0.222	0.097	1.16759	0.490089	0.997989
End2	EIF4E	0.222	0.097	0.45832	0.490277	0.997989
End2	SOD2	0.222	0.097	1.32471	0.491185	0.997989
End2	DNASE1	0.222	0.097	0.918984	0.491209	0.997989
End2	GNA12	0.222	0.097	0.484376	0.491745	0.997989
End2	SAT2	0.222	0.097	0.44705	0.491834	0.997989
End2	NLK	0.222	0.097	0.355296	0.491868	0.997989
End2	STK38L	0.222	0.097	0.411297	0.491901	0.997989
End2	RPL32	0.222	0.097	1.24255	0.491922	0.997989
End2	PTPN4	0.222	0.097	0.469275	0.492143	0.997989
End2	TMEM50B	0.222	0.097	0.521875	0.492851	0.997989
End2	MBOAT1	0.222	0.097	0.999217	0.493513	0.997989
End2	PRKAA1	0.056	0.161	-1.42773	0.493773	0.997989
End2	OSBPL5	0.056	0.161	-1.41965	0.493887	0.997989
End2	ZYG11B	0.222	0.097	1.65664	0.494483	0.997989
End2	MCFD2	0.222	0.097	0.660603	0.494593	0.997989
End2	ITGB3BP	0.222	0.097	0.646811	0.494854	0.997989
End2	QTRT1	0.222	0.097	0.115345	0.494962	0.997989
End2	ELAVL1	0.222	0.097	0.805265	0.495082	0.997989
End2	MCM3AP	0.222	0.097	0.478501	0.495384	0.997989
End2	RPS27L	0.222	0.097	0.748735	0.495564	0.997989
End2	H2AFJ	0.222	0.097	0.463402	0.495574	0.997989
End2	UFL1	0.222	0.097	0.948303	0.495608	0.997989
End2	ARHGAP1	0.222	0.097	0.457493	0.495612	0.997989
End2	MAN1A2	0.222	0.097	0.557093	0.495695	0.997989
End2	KDM3B	0.056	0.161	0.278796	0.495846	0.997989
End2	DIS3L2	0.222	0.097	1.13352	0.495907	0.997989
End2	PAK3	0.222	0.097	0.827949	0.496199	0.997989
End2	ROR1	0.222	0.097	0.580985	0.496321	0.997989
End2	GIT2	0.056	0.161	0.17248	0.49637	0.997989
End2	AAGAB	0.222	0.097	0.647537	0.496635	0.997989
End2	RGL1	0.222	0.097	0.754278	0.496912	0.997989
End2	MORF4L1	0.222	0.097	0.6334	0.497045	0.997989
End2	BLMH	0.222	0.097	0.558492	0.497095	0.997989
End2	DAB1	0.222	0.097	0.760862	0.497211	0.997989
End2	GLS	0.222	0.097	0.877334	0.497231	0.997989
End2	ABI2	0.222	0.097	1.04029	0.497335	0.997989
End2	KIDINS220	0.222	0.097	0.469948	0.497432	0.997989
End2	NUCKS1	0.222	0.097	0.633037	0.497501	0.997989
End2	MIB1	0.222	0.097	0.835528	0.497551	0.997989
End2	KLHL23	0.222	0.097	0.658992	0.497573	0.997989
End2	PTPRU	0.222	0.097	1.04801	0.497615	0.997989
End2	NCOR2	0.222	0.097	1.02175	0.497654	0.997989
End2	CD46	0.222	0.097	0.578905	0.497658	0.997989
End2	APPL1	0.056	0.161	-1.12072	0.498785	0.997989
End2	PAPOLA	0.056	0.161	-1.22018	0.499197	0.997989
End2	NPC2	0.167	0.065	-0.368758	0.499644	0.997989
End2	PDS5B	0.056	0.161	-1.18692	0.500961	0.997989
End2	CSNK1A1	0.333	0.484	-1.03644	0.500996	0.997989
End2	MAP2K1	0.056	0.161	-1.2529	0.501583	0.997989
End2	DCTN4	0.056	0.161	-1.20818	0.50248	0.997989
End2	TFCP2	0.056	0.161	-1.70865	0.503045	0.997989
End2	TOM1L2	0.167	0.065	-0.383176	0.503046	0.997989
End2	SH3RF3	0.056	0.161	-1.19254	0.503117	0.997989
End2	PEX5L	0.111	0.226	-1.66987	0.50314	0.997989
End2	WWP2	0.056	0.161	-1.1283	0.504045	0.997989
End2	DDX18	0.056	0.161	-1.12697	0.504365	0.997989
End2	NOVA1	0.056	0.161	-0.999656	0.50447	0.997989
End2	UVRAG	0.167	0.29	0.610933	0.504572	0.997989
End2	DDX3X	0.056	0.161	-0.973229	0.506324	0.997989
End2	FAM214A	0.056	0.161	-1.00499	0.507042	0.997989
End2	G3BP2	0.056	0.161	-1.01642	0.50709	0.997989
End2	NUP54	0.167	0.065	-0.310679	0.507218	0.997989
End2	EFCAB6	0.056	0.161	-1.00144	0.507335	0.997989
End2	FOXC2	0.167	0.065	-0.293224	0.507853	0.997989
End2	DUSP22	0.056	0.161	-1.00862	0.508655	0.997989
End2	TAB2	0.056	0.161	-0.87473	0.509352	0.997989
End2	NRP1	0.167	0.065	-0.313026	0.509425	0.997989
End2	DROSHA	0.056	0.161	-0.868746	0.509597	0.997989
End2	RNF4	0.056	0.161	-0.942796	0.509855	0.997989
End2	TSPYL2	0.056	0.161	-1.35589	0.509928	0.997989
End2	ARL17B	0.167	0.065	-0.235	0.510343	0.997989
End2	PLEC	0.167	0.065	-0.228982	0.511697	0.997989
End2	FKBP5	0.556	0.387	0.764844	0.512986	0.997989
End2	MAX	0.056	0.161	-1.22699	0.513099	0.997989
End2	IL18	0.056	0.161	-1.09233	0.513719	0.997989
End2	MAP4	0.111	0.226	-1.60983	0.513869	0.997989
End2	KIAA1328	0.056	0.161	-0.163002	0.514453	0.997989
End2	NRGN	0.056	0.161	-0.367955	0.515315	0.997989
End2	RNF213	0.056	0.161	-0.331703	0.515542	0.997989
End2	RBBP4	0.056	0.161	-1.09038	0.516074	0.997989
End2	GRSF1	0.056	0.161	-0.235289	0.516443	0.997989
End2	IL4R	0.056	0.161	-1.20091	0.516623	0.997989
End2	HMGB1	0.333	0.194	-0.107881	0.516797	0.997989
End2	SLIT3	0.167	0.29	-1.72607	0.516849	0.997989
End2	ZFYVE9	0.056	0.161	-0.357249	0.517588	0.997989
End2	KRAS	0.056	0.161	-0.977177	0.517739	0.997989
End2	RASAL2	0.222	0.355	-1.39425	0.517895	0.997989
End2	COG3	0.167	0.065	-0.167454	0.51838	0.997989
End2	TBC1D1	0.056	0.161	-0.903272	0.51968	0.997989
End2	IQGAP1	0.056	0.161	-0.885582	0.519683	0.997989
End2	HKR1	0.056	0.161	-0.875291	0.519938	0.997989
End2	API5	0.056	0.161	-0.418627	0.520145	0.997989
End2	ANKRD37	0.056	0.161	-1.15765	0.520268	0.997989
End2	ZDHHC21	0.056	0.161	-1.01308	0.520422	0.997989
End2	PCSK5	0.056	0.161	-0.957245	0.520653	0.997989
End2	NT5C2	0.556	0.387	0.586059	0.520756	0.997989
End2	TOP2B	0.056	0.161	-0.838493	0.52103	0.997989
End2	ACTR10	0.056	0.161	-1.26138	0.521478	0.997989
End2	COPB1	0.056	0.161	-0.413866	0.521486	0.997989
End2	NPIPA1	0.167	0.065	0.123909	0.521617	0.997989
End2	CUL4A	0.056	0.161	-0.596397	0.52167	0.997989
End2	JAZF1	0.056	0.161	-0.44972	0.521748	0.997989
End2	MTUS1	0.056	0.161	-0.764002	0.521922	0.997989
End2	MDH1	0.056	0.161	-0.894222	0.521941	0.997989
End2	PKD1	0.056	0.161	-0.411419	0.52206	0.997989
End2	UBE2J1	0.056	0.161	-0.451421	0.522414	0.997989
End2	SLC4A10	0.167	0.065	-0.334063	0.522655	0.997989
End2	ACTN1	0.056	0.161	-1.58226	0.522661	0.997989
End2	SLC39A14	0.056	0.161	-1.2694	0.523305	0.997989
End2	KLHL2	0.056	0.161	-0.537087	0.523401	0.997989
End2	PHKA1	0.056	0.161	-0.428147	0.523422	0.997989
End2	MGMT	0.056	0.161	-0.962701	0.523564	0.997989
End2	SCARB1	0.056	0.161	-0.439464	0.523572	0.997989
End2	CENPC	0.056	0.161	-1.03836	0.523617	0.997989
End2	AKAP10	0.056	0.161	-0.721286	0.523682	0.997989
End2	FAM184A	0.056	0.161	-0.471485	0.523851	0.997989
End2	GEM	0.056	0.161	-0.744374	0.523854	0.997989
End2	PTPRD	0.056	0.161	-0.643199	0.523866	0.997989
End2	EGLN1	0.056	0.161	-1.05325	0.524112	0.997989
End2	GPC5	0.167	0.065	1.39185	0.524185	0.997989
End2	MN1	0.056	0.161	-0.943868	0.524488	0.997989
End2	EPS15L1	0.056	0.161	-0.963589	0.524589	0.997989
End2	EIF3L	0.056	0.161	-0.864953	0.524673	0.997989
End2	USP53	0.333	0.484	-0.902529	0.52471	0.997989
End2	SNW1	0.056	0.161	-0.879063	0.524757	0.997989
End2	CDC37	0.056	0.161	-0.60503	0.524761	0.997989
End2	BCAP31	0.056	0.161	-1.06812	0.524797	0.997989
End2	LRRN1	0.056	0.161	-0.863559	0.524983	0.997989
End2	MRRF	0.056	0.161	-0.484058	0.525138	0.997989
End2	MSH3	0.056	0.161	-0.772006	0.525178	0.997989
End2	ERN1	0.056	0.161	-0.790752	0.525291	0.997989
End2	SH3BP5	0.333	0.452	-1.41849	0.525304	0.997989
End2	RSU1	0.056	0.161	-0.870806	0.525339	0.997989
End2	ARHGEF9	0.056	0.161	-0.712848	0.525361	0.997989
End2	PARP8	0.056	0.161	-0.889981	0.525363	0.997989
End2	SNAP91	0.056	0.161	-0.780366	0.525364	0.997989
End2	UGGT1	0.167	0.065	-0.16005	0.525443	0.997989
End2	RSBN1L	0.056	0.161	-0.809519	0.525464	0.997989
End2	SLC25A12	0.056	0.161	-0.712657	0.525485	0.997989
End2	ATP6V0E1	0.056	0.161	-0.862884	0.525496	0.997989
End2	GIGYF2	0.444	0.29	1.09443	0.52824	0.997989
End2	RPS16	0.167	0.065	1.30697	0.528974	0.997989
End2	SPG11	0.167	0.065	0.158897	0.529154	0.997989
End2	MICU1	0.278	0.419	-1.12255	0.529453	0.997989
End2	GPBP1L1	0.167	0.29	-1.5809	0.530224	0.997989
End2	SPCS2	0.167	0.065	1.37327	0.531173	0.997989
End2	PWWP2A	0.167	0.065	0.204545	0.531179	0.997989
End2	NFIX	0.167	0.065	0.129847	0.531681	0.997989
End2	NDUFS5	0.167	0.065	0.231845	0.53231	0.997989
End2	SNRNP200	0.167	0.065	0.125528	0.532517	0.997989
End2	MKRN1	0.167	0.065	0.277447	0.532556	0.997989
End2	FBXO33	0.167	0.065	1.1766	0.532804	0.997989
End2	ARHGAP42	0.167	0.065	1.10863	0.532837	0.997989
End2	RPL36	0.167	0.065	1.32864	0.53306	0.997989
End2	ASH2L	0.167	0.065	0.123716	0.533479	0.997989
End2	ELMSAN1	0.111	0.226	-1.14774	0.533585	0.997989
End2	FCGRT	0.167	0.065	0.133071	0.533994	0.997989
End2	NONO	0.167	0.065	0.13539	0.534026	0.997989
End2	ANKRD11	0.111	0.226	-1.49018	0.534488	0.997989
End2	HOMEZ	0.167	0.065	0.361367	0.534596	0.997989
End2	UBAC2	0.111	0.226	-1.51835	0.534764	0.997989
End2	SLC38A10	0.167	0.065	0.144406	0.535272	0.997989
End2	SCP2	0.167	0.065	0.166589	0.535272	0.997989
End2	RPL23	0.167	0.065	1.3688	0.5358	0.997989
End2	GABARAPL2	0.167	0.065	0.446244	0.5359	0.997989
End2	RING1	0.167	0.065	0.632661	0.536049	0.997989
End2	FLYWCH1	0.167	0.065	0.236786	0.536149	0.997989
End2	FRS2	0.167	0.065	1.43584	0.53621	0.997989
End2	ARHGAP26	0.167	0.29	-1.49257	0.536336	0.997989
End2	PPIB	0.167	0.065	0.177627	0.536362	0.997989
End2	OSBPL1A	0.167	0.065	0.179977	0.536363	0.997989
End2	FAM177A1	0.167	0.065	0.343946	0.536489	0.997989
End2	CNOT6L	0.111	0.226	-1.12064	0.536495	0.997989
End2	HECTD1	0.167	0.065	0.381757	0.536762	0.997989
End2	RNF220	0.167	0.065	0.285945	0.536967	0.997989
End2	FBXL18	0.167	0.065	0.297177	0.536973	0.997989
End2	DGKB	0.167	0.065	1.02782	0.536976	0.997989
End2	NLGN1	0.167	0.065	0.391161	0.53715	0.997989
End2	RPL19	0.167	0.065	0.881283	0.537224	0.997989
End2	ICE2	0.167	0.065	1.37458	0.537407	0.997989
End2	SPARC	0.167	0.065	0.444102	0.537785	0.997989
End2	DYRK1A	0.167	0.29	0.431478	0.537925	0.997989
End2	C1QBP	0.167	0.065	0.452253	0.537936	0.997989
End2	VPS53	0.167	0.065	1.12517	0.538135	0.997989
End2	TMEM131	0.167	0.065	0.746425	0.538308	0.997989
End2	ENO2	0.167	0.065	0.999684	0.53832	0.997989
End2	IGFBP2	0.167	0.065	0.274176	0.538385	0.997989
End2	TRIM37	0.167	0.065	0.394167	0.538631	0.997989
End2	HADHB	0.167	0.065	0.268568	0.538867	0.997989
End2	CES4A	0.167	0.065	0.342537	0.539065	0.997989
End2	LGALS1	0.167	0.065	0.247603	0.539335	0.997989
End2	REPS2	0.167	0.065	0.381465	0.539358	0.997989
End2	NUP214	0.167	0.065	0.494654	0.539388	0.997989
End2	TMED8	0.167	0.065	0.394558	0.539415	0.997989
End2	MRPS5	0.167	0.065	0.346126	0.539435	0.997989
End2	MARK1	0.167	0.065	0.46125	0.539829	0.997989
End2	SBNO1	0.167	0.065	0.398138	0.540091	0.997989
End2	CENPQ	0.167	0.065	0.592773	0.540247	0.997989
End2	SH3BGRL3	0.167	0.065	0.320759	0.540354	0.997989
End2	AKAP11	0.167	0.065	0.294174	0.540456	0.997989
End2	STRAP	0.167	0.065	0.645999	0.54061	0.997989
End2	OAF	0.167	0.065	0.362173	0.540648	0.997989
End2	NHLRC3	0.167	0.065	0.399459	0.540823	0.997989
End2	PSAP	0.333	0.194	1.05894	0.540887	0.997989
End2	GGA3	0.167	0.065	0.472703	0.540887	0.997989
End2	FMO4	0.167	0.065	0.547856	0.540994	0.997989
End2	ENAH	0.167	0.065	0.400096	0.541	0.997989
End2	OS9	0.167	0.065	1.01256	0.541069	0.997989
End2	EPB42	0.167	0.065	0.421119	0.541217	0.997989
End2	ADGRL2	0.167	0.065	0.377259	0.541234	0.997989
End2	SLC26A11	0.167	0.065	0.507524	0.541239	0.997989
End2	PPARGC1A	0.167	0.065	0.673925	0.541302	0.997989
End2	POLR2F	0.167	0.065	0.788425	0.541488	0.997989
End2	GCNT2	0.167	0.065	0.779133	0.541501	0.997989
End2	HSPA4	0.167	0.065	0.378044	0.541553	0.997989
End2	HLF	0.167	0.065	0.847486	0.541565	0.997989
End2	PPP2R4	0.167	0.065	0.479659	0.541568	0.997989
End2	LMO7	0.167	0.065	0.796987	0.541583	0.997989
End2	RPS13	0.167	0.065	0.93292	0.541598	0.997989
End2	NAA38	0.167	0.065	0.939675	0.541699	0.997989
End2	HSF2	0.167	0.065	0.461474	0.541704	0.997989
End2	C3	0.167	0.065	0.473034	0.541726	0.997989
End2	ARID4A	0.167	0.065	0.977784	0.541745	0.997989
End2	PCMTD2	0.167	0.065	0.608689	0.54175	0.997989
End2	FAM193A	0.111	0.226	-1.34016	0.541761	0.997989
End2	BEX1	0.167	0.065	0.920389	0.541805	0.997989
End2	WIPF2	0.167	0.065	0.533307	0.541934	0.997989
End2	LRP10	0.167	0.065	0.792249	0.541969	0.997989
End2	MKNK2	0.167	0.065	1.21553	0.541984	0.997989
End2	CSNK2A1	0.167	0.065	0.798418	0.542016	0.997989
End2	OPHN1	0.167	0.065	0.756404	0.542035	0.997989
End2	INTS8	0.167	0.065	0.512654	0.542106	0.997989
End2	MFSD11	0.167	0.065	0.88638	0.542111	0.997989
End2	CRIP2	0.167	0.065	0.447083	0.542153	0.997989
End2	SHTN1	0.167	0.065	1.10179	0.542155	0.997989
End2	NSUN3	0.167	0.065	0.704401	0.542193	0.997989
End2	ATP8A1	0.167	0.065	0.636544	0.542231	0.997989
End2	CLEC2B	0.167	0.065	0.641422	0.542272	0.997989
End2	ANO2	0.167	0.065	0.891317	0.542283	0.997989
End2	IGFBP5	0.5	0.645	0.440903	0.542324	0.997989
End2	EIF2B3	0.167	0.065	0.909454	0.542362	0.997989
End2	SLC5A6	0.167	0.065	0.565859	0.542405	0.997989
End2	SUSD6	0.167	0.065	0.785615	0.542447	0.997989
End2	ORC2	0.167	0.065	0.639117	0.542481	0.997989
End2	CBR4	0.167	0.065	0.662452	0.542481	0.997989
End2	MGAT5	0.167	0.065	0.541077	0.542503	0.997989
End2	PMM2	0.167	0.065	0.712523	0.542559	0.997989
End2	ZNF131	0.167	0.065	0.777726	0.542571	0.997989
End2	VDAC2	0.167	0.065	0.577398	0.542577	0.997989
End2	PIGQ	0.167	0.065	0.835587	0.54259	0.997989
End2	EXOC1	0.167	0.065	0.6476	0.542593	0.997989
End2	NELL1	0.167	0.065	0.828526	0.542602	0.997989
End2	FRMD4B	0.167	0.065	0.836411	0.542626	0.997989
End2	XPNPEP3	0.167	0.065	0.659783	0.542631	0.997989
End2	USP16	0.167	0.065	0.857599	0.542639	0.997989
End2	WIPI2	0.167	0.065	0.791039	0.542648	0.997989
End2	MRAP	0.167	0.065	1.08443	0.542649	0.997989
End2	PDPR	0.167	0.065	0.630577	0.542663	0.997989
End2	ATP6V1G1	0.167	0.065	0.94676	0.542671	0.997989
End2	TMEM51	0.167	0.065	0.709056	0.542672	0.997989
End2	CNOT2	0.167	0.065	0.6034	0.542674	0.997989
End2	CWC22	0.167	0.065	0.729706	0.542685	0.997989
End2	PACRGL	0.167	0.065	0.931685	0.542689	0.997989
End2	SCAND1	0.167	0.065	0.614279	0.54269	0.997989
End2	MRPS27	0.167	0.065	0.637287	0.542695	0.997989
End2	ATP6V0B	0.167	0.065	0.655371	0.5427	0.997989
End2	GRM7	0.167	0.065	0.691034	0.542703	0.997989
End2	C16orf62	0.167	0.065	0.693819	0.542703	0.997989
End2	TCN2	0.167	0.065	0.568672	0.542703	0.997989
End2	IDH3B	0.167	0.065	0.578798	0.542703	0.997989
End2	WAC	0.444	0.29	0.365072	0.54363	0.997989
End2	FAM63B	0.333	0.194	0.274917	0.544494	0.997989
End2	HERC4	0.278	0.419	-1.08199	0.547186	0.997989
End2	MED13L	0.556	0.71	-0.483049	0.547467	0.997989
End2	UGP2	0.111	0.226	-1.201	0.548705	0.997989
End2	SEC62	0.333	0.194	0.780917	0.549351	0.997989
End2	DYNC2H1	0.111	0.226	-1.47973	0.550433	0.997989
End2	JMJD1C	0.556	0.71	-0.487789	0.550545	0.997989
End2	CTNNA3	0.444	0.29	0.845604	0.55155	0.997989
End2	LUC7L3	0.556	0.71	-0.269747	0.553158	0.997989
End2	OCIAD1	0.111	0.226	-1.12792	0.553418	0.997989
End2	C1S	0.333	0.194	0.594198	0.55399	0.997989
End2	RPS6KA3	0.111	0.226	-1.43362	0.554162	0.997989
End2	RTN4	0.444	0.29	0.495868	0.55479	0.997989
End2	BRWD1	0.111	0.226	-1.43933	0.554901	0.997989
End2	SLIT2	0.611	0.71	0.708406	0.555748	0.997989
End2	RPL31	0.333	0.194	0.885462	0.55609	0.997989
End2	SDCBP	0.333	0.194	1.0522	0.55613	0.997989
End2	PNN	0.111	0.226	-1.29308	0.55627	0.997989
End2	TCF7L1	0.333	0.452	-1.26713	0.557346	0.997989
End2	RERE	0.389	0.548	-0.390304	0.558639	0.997989
End2	KLHDC1	0.111	0.226	-1.20917	0.559673	0.997989
End2	PARVA	0.111	0.226	-1.12198	0.5605	0.997989
End2	PUM2	0.167	0.29	-1.26909	0.560885	0.997989
End2	TRA2A	0.111	0.226	-0.971554	0.565605	0.997989
End2	PI4KA	0.111	0.226	-1.07534	0.565888	0.997989
End2	TNPO1	0.111	0.226	-0.995703	0.567063	0.997989
End2	C2CD5	0.111	0.226	-1.12377	0.567945	0.997989
End2	DMXL1	0.111	0.226	-0.973399	0.568271	0.997989
End2	HS6ST3	0.111	0.226	-1.332	0.569626	0.997989
End2	NHSL1	0.278	0.161	-0.345833	0.572239	0.997989
End2	ANKRD10	0.111	0.226	-1.15438	0.574977	0.997989
End2	TTC37	0.111	0.226	-1.10594	0.575485	0.997989
End2	R3HDM2	0.111	0.226	-0.809113	0.577739	0.997989
End2	RBM25	0.111	0.226	-0.167328	0.578856	0.997989
End2	PIP5K1A	0.111	0.226	-0.774522	0.57886	0.997989
End2	TM2D1	0.111	0.226	-1.20578	0.578895	0.997989
End2	PHF14	0.167	0.29	-0.990601	0.579399	0.997989
End2	CNTLN	0.111	0.226	-1.09675	0.579754	0.997989
End2	MICAL3	0.111	0.226	-1.10285	0.579927	0.997989
End2	PLEKHA5	0.389	0.323	-0.995086	0.580036	0.997989
End2	FOXO3	0.167	0.29	-1.31865	0.580218	0.997989
End2	PRRX1	0.111	0.226	-1.06107	0.580626	0.997989
End2	UNC13B	0.111	0.226	-1.087	0.580759	0.997989
End2	TOM1L1	0.111	0.226	-0.890354	0.581224	0.997989
End2	TJP2	0.111	0.226	-1.17647	0.582216	0.997989
End2	PBX3	0.167	0.29	-1.16688	0.582307	0.997989
End2	CCK	0.111	0.226	-1.20832	0.58238	0.997989
End2	ASPH	0.111	0.226	-1.0036	0.583	0.997989
End2	PHF3	0.111	0.226	-0.991098	0.584662	0.997989
End2	PXN	0.222	0.355	-0.721886	0.585044	0.997989
End2	HECTD4	0.278	0.419	-0.65874	0.585426	0.997989
End2	TBC1D22A	0.111	0.226	-0.975854	0.586998	0.997989
End2	FAT3	0.333	0.484	-0.531431	0.58732	0.997989
End2	PJA2	0.111	0.226	-0.387113	0.587451	0.997989
End2	PTP4A1	0.167	0.258	-1.89667	0.587883	0.997989
End2	CDC27	0.167	0.29	-1.00571	0.588115	0.997989
End2	GAS1	0.111	0.226	-0.760574	0.588494	0.997989
End2	ARL13B	0.111	0.226	-0.86264	0.588703	0.997989
End2	DGKD	0.111	0.226	-0.685857	0.588785	0.997989
End2	CAMTA1	0.5	0.355	0.154617	0.589193	0.997989
End2	TTC19	0.111	0.226	-0.446921	0.589774	0.997989
End2	SEC23A	0.111	0.226	-0.545518	0.589849	0.997989
End2	TUBA1B	0.111	0.226	-0.785083	0.589854	0.997989
End2	VPS41	0.167	0.29	-0.876684	0.590209	0.997989
End2	GULP1	0.111	0.226	-1.12894	0.59029	0.997989
End2	OFD1	0.111	0.226	-0.560136	0.590348	0.997989
End2	ANKS1B	0.167	0.29	-1.01714	0.590537	0.997989
End2	MAP4K5	0.111	0.226	-0.668361	0.590844	0.997989
End2	HLA-E	0.111	0.226	-0.154098	0.591177	0.997989
End2	LYST	0.111	0.226	-0.82775	0.591194	0.997989
End2	CFLAR	0.222	0.29	-1.89251	0.591407	0.997989
End2	ID3	0.556	0.419	1.10157	0.591588	0.997989
End2	CLTB	0.278	0.161	-0.287846	0.594025	0.997989
End2	GPBP1	0.167	0.29	-0.98767	0.596036	0.997989
End2	WDR33	0.167	0.29	-0.791862	0.596605	0.997989
End2	ABL1	0.222	0.355	-0.883241	0.59819	0.997989
End2	WDR70	0.167	0.29	-0.983098	0.598267	0.997989
End2	LMO4	0.444	0.323	1.28037	0.599129	0.997989
End2	DENND4A	0.222	0.355	-0.891356	0.599426	0.997989
End2	XPO1	0.278	0.161	0.266138	0.5997	0.997989
End2	PDXDC1	0.5	0.355	0.262704	0.600177	0.997989
End2	PDE7B	0.5	0.613	-0.918291	0.600258	0.997989
End2	ZMYND8	0.167	0.29	-0.968441	0.600484	0.997989
End2	PUM1	0.5	0.355	0.350097	0.60155	0.997989
End2	SIPA1L1	0.611	0.742	-0.710349	0.603386	0.997989
End2	MAPK10	0.5	0.355	0.509576	0.60448	0.997989
End2	NUMB	0.222	0.355	-0.614319	0.605355	0.997989
End2	SNX24	0.278	0.161	0.123332	0.60551	0.997989
End2	DOCK4	0.222	0.355	-1.33965	0.605632	0.997989
End2	P4HA1	0.167	0.29	-0.988036	0.606619	0.997989
End2	RAP1B	0.167	0.29	-0.785659	0.606722	0.997989
End2	STK24	0.278	0.419	-0.126155	0.60674	0.997989
End2	SMAD2	0.278	0.161	0.101268	0.607094	0.997989
End2	GLG1	0.5	0.355	0.239571	0.607505	0.997989
End2	SLC4A4	0.944	0.871	-0.241166	0.608346	0.997989
End2	IGF2R	0.222	0.355	-0.213387	0.608856	0.997989
End2	WRN	0.222	0.355	-0.356332	0.608905	0.997989
End2	ST7	0.222	0.129	-0.674659	0.609036	0.997989
End2	RAB10	0.167	0.29	-0.986774	0.609359	0.997989
End2	PRKG1	0.5	0.645	-0.343416	0.610055	0.997989
End2	THRAP3	0.167	0.29	-0.196674	0.61009	0.997989
End2	ADD3	0.5	0.355	0.521762	0.610547	0.997989
End2	GADL1	0.167	0.29	-0.561442	0.61106	0.997989
End2	YWHAE	0.167	0.29	-0.226036	0.611756	0.997989
End2	DNAJB14	0.278	0.161	1.03353	0.612159	0.997989
End2	RAB11A	0.167	0.29	-0.515085	0.612181	0.997989
End2	DLGAP1	0.222	0.355	-0.585345	0.614005	0.997989
End2	RAD51B	0.167	0.29	-0.539547	0.614073	0.997989
End2	PDE8B	0.167	0.29	-0.375904	0.614085	0.997989
End2	DUSP1	0.611	0.516	1.29983	0.614132	0.997989
End2	CST3	0.278	0.161	1.17616	0.616712	0.997989
End2	SYNE2	0.278	0.161	0.270414	0.617352	0.997989
End2	NPNT	0.278	0.161	0.121621	0.617468	0.997989
End2	GARNL3	0.111	0.194	-1.6135	0.619197	0.997989
End2	GOLGA8B	0.278	0.161	0.6175	0.619266	0.997989
End2	LRPPRC	0.278	0.161	0.276167	0.620195	0.997989
End2	ATXN10	0.389	0.258	0.17351	0.625637	0.997989
End2	CACHD1	0.222	0.129	-0.485234	0.626086	0.997989
End2	USP39	0.389	0.258	0.770277	0.626211	0.997989
End2	PARN	0.278	0.161	1.11299	0.626537	0.997989
End2	RPL15	0.333	0.226	1.31577	0.626764	0.997989
End2	C20orf194	0.278	0.161	1.05338	0.626831	0.997989
End2	RPL30	0.278	0.161	0.724362	0.627242	0.997989
End2	UCHL1	0.278	0.161	0.821067	0.627618	0.997989
End2	SHFM1	0.278	0.161	0.694164	0.628467	0.997989
End2	UBE2B	0.389	0.258	0.189479	0.628919	0.997989
End2	TRPC4AP	0.278	0.161	0.566661	0.629545	0.997989
End2	RP11-437B10.1	0.278	0.161	0.703038	0.629573	0.997989
End2	CNTNAP3B	0.278	0.161	0.906231	0.630305	0.997989
End2	OAT	0.278	0.161	0.695917	0.630414	0.997989
End2	DIP2A	0.278	0.161	0.543711	0.630764	0.997989
End2	ALPK1	0.278	0.161	0.857767	0.630791	0.997989
End2	PLXNC1	0.278	0.161	0.842222	0.630816	0.997989
End2	SDC2	0.278	0.161	0.513684	0.630824	0.997989
End2	PNRC1	0.278	0.161	0.654748	0.630898	0.997989
End2	TAF1D	0.389	0.258	0.36415	0.632292	0.997989
End2	STX8	0.389	0.258	0.640012	0.633862	0.997989
End2	ABCA5	0.389	0.258	0.462719	0.636432	0.997989
End2	SREBF2	0.389	0.258	0.307347	0.63704	0.997989
End2	DAAM1	0.389	0.258	0.478364	0.637167	0.997989
End2	CAB39L	0.167	0.258	-1.35852	0.639604	0.997989
End2	CALD1	0.389	0.516	-0.90954	0.639812	0.997989
End2	YBX3	0.278	0.355	-1.3121	0.643218	0.997989
End2	PDS5A	0.333	0.452	0.396669	0.646324	0.997989
End2	DTNB	0.056	0.129	-1.53961	0.647337	0.997989
End2	CUX1	0.389	0.516	-0.807839	0.647573	0.997989
End2	RAF1	0.167	0.258	-1.40729	0.647669	0.997989
End2	GRIK1	0.056	0.129	0.853018	0.648281	0.997989
End2	TSC22D3	0.556	0.419	0.489847	0.648856	0.997989
End2	CAMSAP2	0.222	0.323	-1.28897	0.650246	0.997989
End2	RIC8B	0.056	0.129	-1.4802	0.65285	0.997989
End2	LRP1B	0.889	0.806	0.153705	0.653128	0.997989
End2	EIF4G3	0.444	0.581	-0.497922	0.653831	0.997989
End2	PID1	0.056	0.129	-1.38763	0.654773	0.997989
End2	NR3C2	0.444	0.323	-0.105587	0.655934	0.997989
End2	NIPBL	0.444	0.516	-1.18591	0.656274	0.997989
End2	BMPER	0.389	0.387	-1.13149	0.657603	0.997989
End2	SLC47A1	0.722	0.613	0.762674	0.657722	0.997989
End2	KCTD8	0.056	0.129	-1.49806	0.658265	0.997989
End2	SQSTM1	0.222	0.323	-1.02828	0.659574	0.997989
End2	CDK13	0.278	0.387	-0.963079	0.659638	0.997989
End2	ATP2C1	0.167	0.258	-1.18983	0.660207	0.997989
End2	SCAPER	0.278	0.387	-0.814851	0.660589	0.997989
End2	HELZ	0.167	0.258	-1.16713	0.661141	0.997989
End2	GNPTAB	0.056	0.129	-1.22746	0.661334	0.997989
End2	CDON	0.333	0.226	-0.184591	0.662045	0.997989
End2	LATS2	0.056	0.129	0.522186	0.662087	0.997989
End2	SIMC1	0.056	0.129	-1.28025	0.662147	0.997989
End2	CLK1	0.167	0.258	0.580976	0.662641	0.997989
End2	MAPKAP1	0.111	0.194	-1.3809	0.662784	0.997989
End2	FRMD4A	0.278	0.387	-1.39901	0.663813	0.997989
End2	PDGFC	0.056	0.129	-1.45455	0.664795	0.997989
End2	DDB1	0.056	0.129	-1.27712	0.666348	0.997989
End2	RSRP1	0.444	0.323	-0.188872	0.666486	0.997989
End2	DCDC1	0.056	0.129	-1.23464	0.667253	0.997989
End2	FTH1	0.722	0.645	0.7933	0.667968	0.997989
End2	DGKI	0.056	0.129	-1.19738	0.668059	0.997989
End2	SBNO2	0.056	0.129	-1.13735	0.668189	0.997989
End2	PLXNA4	0.556	0.581	-1.17322	0.668347	0.997989
End2	R3HDM1	0.222	0.129	-0.231717	0.668623	0.997989
End2	CHD1	0.111	0.194	-1.58394	0.66883	0.997989
End2	ZFR	0.222	0.323	-1.28752	0.669146	0.997989
End2	MTSS1L	0.056	0.129	-1.46918	0.669552	0.997989
End2	SLPI	0.278	0.226	1.91479	0.669759	0.997989
End2	ZBTB20	0.667	0.742	-0.851892	0.669958	0.997989
End2	ESD	0.056	0.129	0.442474	0.670667	0.997989
End2	KDM1B	0.056	0.129	-1.12307	0.671214	0.997989
End2	MTCH2	0.056	0.129	-1.01482	0.671353	0.997989
End2	UBE3C	0.056	0.129	-1.11009	0.671618	0.997989
End2	KAZN	0.278	0.387	-1.23067	0.672111	0.997989
End2	LCLAT1	0.056	0.129	-1.10528	0.672431	0.997989
End2	ARHGAP32	0.111	0.194	-1.52631	0.672513	0.997989
End2	AGO2	0.056	0.129	-0.948068	0.672557	0.997989
End2	DDX10	0.056	0.129	-1.37403	0.673196	0.997989
End2	IPMK	0.056	0.129	-1.04253	0.674126	0.997989
End2	RNF11	0.056	0.129	-0.940851	0.674177	0.997989
End2	GALNT2	0.167	0.258	-1.03707	0.674544	0.997989
End2	INVS	0.056	0.129	-0.937845	0.674657	0.997989
End2	ADAM32	0.056	0.129	-1.06583	0.674796	0.997989
End2	AGAP4	0.056	0.129	-0.951923	0.675926	0.997989
End2	TPK1	0.056	0.129	-1.34915	0.675978	0.997989
End2	CHSY1	0.056	0.129	-0.955914	0.676027	0.997989
End2	PRDM2	0.167	0.258	-1.34701	0.676492	0.997989
End2	GPM6A	0.056	0.129	-0.937492	0.677011	0.997989
End2	ZHX3	0.222	0.129	-0.179984	0.677555	0.997989
End2	CDK8	0.056	0.129	-0.894754	0.677564	0.997989
End2	KCNK1	0.056	0.129	0.239269	0.677662	0.997989
End2	PXK	0.056	0.129	0.243527	0.677745	0.997989
End2	TULP4	0.056	0.129	-0.888473	0.677984	0.997989
End2	TPCN1	0.056	0.129	-0.837415	0.678281	0.997989
End2	SLF2	0.056	0.129	0.157312	0.678326	0.997989
End2	FCHSD2	0.556	0.677	-0.354233	0.678605	0.997989
End2	TP53BP1	0.056	0.129	0.229882	0.678979	0.997989
End2	TRIM38	0.056	0.129	-0.922646	0.679151	0.997989
End2	KATNAL2	0.056	0.129	-0.836598	0.679236	0.997989
End2	ZMAT1	0.222	0.129	1.44936	0.679244	0.997989
End2	SCYL2	0.056	0.129	-0.839754	0.680429	0.997989
End2	TRPC3	0.056	0.129	-1.49435	0.681139	0.997989
End2	MLLT10	0.333	0.226	1.19277	0.681198	0.997989
End2	RBMS2	0.056	0.129	-0.820119	0.681781	0.997989
End2	EPAS1	0.056	0.129	-1.24714	0.681928	0.997989
End2	KLC1	0.056	0.129	-0.753845	0.682175	0.997989
End2	WDPCP	0.056	0.129	-1.20497	0.682239	0.997989
End2	UHRF2	0.056	0.129	-1.19696	0.682306	0.997989
End2	TTC28	0.611	0.484	0.128483	0.682612	0.997989
End2	TBC1D12	0.056	0.129	-0.780539	0.682934	0.997989
End2	ABHD6	0.056	0.129	-0.758622	0.683108	0.997989
End2	AGTPBP1	0.056	0.129	-0.786726	0.683418	0.997989
End2	SYAP1	0.056	0.129	-1.24599	0.683964	0.997989
End2	MAU2	0.111	0.194	-1.47648	0.684	0.997989
End2	UBE2O	0.056	0.129	-0.760613	0.684306	0.997989
End2	RC3H1	0.056	0.129	-0.743055	0.684412	0.997989
End2	GYS1	0.056	0.129	-0.750528	0.684458	0.997989
End2	CEP164	0.056	0.129	-0.751887	0.684589	0.997989
End2	ARL17A	0.056	0.129	-0.743147	0.684646	0.997989
End2	LINGO2	0.556	0.677	-0.14429	0.684868	0.997989
End2	PSMD8	0.056	0.129	-0.703626	0.684903	0.997989
End2	SEC22A	0.056	0.129	-1.33079	0.685267	0.997989
End2	CERS6	0.056	0.129	-0.682517	0.685367	0.997989
End2	YTHDF2	0.056	0.129	-1.00645	0.68573	0.997989
End2	YY1AP1	0.056	0.129	-0.199331	0.685739	0.997989
End2	XPR1	0.167	0.258	0.621055	0.685946	0.997989
End2	LDB2	0.278	0.387	-0.983853	0.686312	0.997989
End2	DNASE1L3	0.167	0.258	-1.01961	0.686586	0.997989
End2	CNST	0.056	0.129	-0.666508	0.686621	0.997989
End2	PDGFD	0.611	0.484	0.169889	0.68699	0.997989
End2	CLDN11	0.222	0.129	1.5982	0.687208	0.997989
End2	PPFIA1	0.056	0.129	-0.666927	0.687781	0.997989
End2	RAB13	0.056	0.129	-1.1407	0.68797	0.997989
End2	MKNK1	0.222	0.129	0.10498	0.688038	0.997989
End2	DIXDC1	0.056	0.129	-0.648827	0.688399	0.997989
End2	RPL8	0.333	0.226	1.07607	0.68866	0.997989
End2	KMT2C	0.333	0.452	-0.748757	0.688888	0.997989
End2	CUL1	0.222	0.129	0.330704	0.68927	0.997989
End2	EPB41L2	0.389	0.516	-0.379571	0.689711	0.997989
End2	VCP	0.222	0.129	0.366498	0.690437	0.997989
End2	OXCT1	0.222	0.129	0.94245	0.69082	0.997989
End2	ZNF565	0.056	0.129	-0.584966	0.690955	0.997989
End2	TTC23	0.056	0.129	-0.877557	0.690975	0.997989
End2	SPICE1	0.056	0.129	-0.586918	0.691009	0.997989
End2	SUPT3H	0.222	0.129	0.173685	0.692493	0.997989
End2	UBE4B	0.333	0.226	0.381469	0.692618	0.997989
End2	ARID5B	0.056	0.129	-1.05934	0.692801	0.997989
End2	PNISR	0.556	0.677	-0.255661	0.692927	0.997989
End2	FAM179B	0.222	0.129	0.241219	0.692981	0.997989
End2	GXYLT2	0.111	0.194	-1.17433	0.693117	0.997989
End2	BMPR1A	0.222	0.323	-0.881232	0.693276	0.997989
End2	RPS20	0.278	0.194	1.40555	0.6933	0.997989
End2	SRGAP3	0.056	0.129	-0.135603	0.69343	0.997989
End2	RANBP2	0.056	0.129	-0.15453	0.693449	0.997989
End2	KIF21A	0.056	0.129	-0.2006	0.693717	0.997989
End2	ITGA5	0.056	0.129	-0.9316	0.693869	0.997989
End2	RBKS	0.056	0.129	-0.290598	0.69407	0.997989
End2	CFDP1	0.222	0.129	1.30726	0.69441	0.997989
End2	CD2AP	0.056	0.129	-0.772266	0.694491	0.997989
End2	FARP1	0.056	0.129	-1.25364	0.694716	0.997989
End2	SSX2IP	0.056	0.129	-0.861257	0.694734	0.997989
End2	ALCAM	0.5	0.387	-0.22593	0.694972	0.997989
End2	MBOAT2	0.222	0.129	0.15031	0.695138	0.997989
End2	CASP4	0.056	0.129	-0.797883	0.695205	0.997989
End2	MAPK1IP1L	0.056	0.129	-0.787405	0.695211	0.997989
End2	PRMT9	0.056	0.129	-0.949305	0.695231	0.997989
End2	SPPL3	0.222	0.129	0.280294	0.695265	0.997989
End2	ERICH1	0.222	0.129	0.767626	0.695306	0.997989
End2	XKR6	0.222	0.129	0.398601	0.695427	0.997989
End2	GLT8D2	0.056	0.129	-1.18591	0.695864	0.997989
End2	FAM35A	0.222	0.129	0.411156	0.69598	0.997989
End2	B4GALT1	0.444	0.548	-0.626086	0.696049	0.997989
End2	MYO1D	0.222	0.129	0.429442	0.696162	0.997989
End2	VIM	0.444	0.323	0.240089	0.6963	0.997989
End2	DDX50	0.056	0.129	-0.340802	0.696309	0.997989
End2	PLSCR4	0.056	0.129	-1.00781	0.696563	0.997989
End2	ERMP1	0.056	0.129	-0.261722	0.696712	0.997989
End2	PSMC1	0.056	0.129	-0.423119	0.696921	0.997989
End2	LARP4B	0.222	0.129	0.792775	0.697164	0.997989
End2	TBC1D15	0.056	0.129	-0.868888	0.697196	0.997989
End2	ARAP2	0.056	0.129	-0.256638	0.697308	0.997989
End2	FAM3C	0.222	0.129	0.326328	0.697364	0.997989
End2	PSMD1	0.056	0.129	-0.717237	0.697473	0.997989
End2	ITPR1	0.056	0.129	-0.179761	0.697488	0.997989
End2	RWDD4	0.056	0.129	-0.980397	0.697685	0.997989
End2	CACUL1	0.056	0.129	-0.282242	0.697723	0.997989
End2	ARHGEF2	0.056	0.129	-0.968591	0.697836	0.997989
End2	PKNOX1	0.056	0.129	-0.294444	0.697883	0.997989
End2	ZNF512	0.056	0.129	-1.09778	0.697941	0.997989
End2	RHBDL3	0.056	0.129	-0.276441	0.697994	0.997989
End2	RP11-111H13.1	0.056	0.129	-0.900323	0.698043	0.997989
End2	EIF1AX	0.056	0.129	-0.653786	0.698114	0.997989
End2	ZFYVE16	0.056	0.129	-0.412412	0.698368	0.997989
End2	NEFL	0.056	0.129	-0.63284	0.698414	0.997989
End2	HP1BP3	0.333	0.226	0.373321	0.69865	0.997989
End2	DIAPH1	0.056	0.129	-0.517258	0.698668	0.997989
End2	CEP192	0.056	0.129	-0.328168	0.698816	0.997989
End2	FAXDC2	0.222	0.129	0.998746	0.698844	0.997989
End2	FAM49A	0.056	0.129	-0.70356	0.698911	0.997989
End2	C1orf54	0.056	0.129	-0.847529	0.69892	0.997989
End2	WDR41	0.056	0.129	-0.301788	0.699014	0.997989
End2	MTMR3	0.056	0.129	-0.286585	0.699173	0.997989
End2	C1R	0.222	0.129	0.233603	0.699281	0.997989
End2	CCBL2	0.056	0.129	-0.489218	0.699489	0.997989
End2	LRRC27	0.056	0.129	-0.334957	0.69962	0.997989
End2	EVL	0.056	0.129	-0.347399	0.699689	0.997989
End2	ABCB7	0.056	0.129	-0.425461	0.699748	0.997989
End2	FKBP3	0.056	0.129	-0.316626	0.699764	0.997989
End2	HECW2	0.222	0.129	0.182868	0.699932	0.997989
End2	SHISA5	0.056	0.129	-0.390593	0.700039	0.997989
End2	ACADL	0.056	0.129	-1.11246	0.700043	0.997989
End2	NBPF15	0.056	0.129	-0.330025	0.700061	0.997989
End2	STX7	0.222	0.129	0.310321	0.70012	0.997989
End2	HOOK2	0.111	0.194	-1.35529	0.700149	0.997989
End2	CEP350	0.222	0.129	0.189913	0.700256	0.997989
End2	RADIL	0.056	0.129	-0.51347	0.700291	0.997989
End2	KCNMB1	0.056	0.129	-0.285529	0.700324	0.997989
End2	FAM129B	0.111	0.194	-0.85275	0.700408	0.997989
End2	PHKB	0.222	0.129	0.310943	0.700501	0.997989
End2	HSD17B12	0.056	0.129	-0.425856	0.700611	0.997989
End2	ENOX1	0.056	0.129	-0.621715	0.700753	0.997989
End2	ETS2	0.056	0.129	-1.06619	0.700788	0.997989
End2	PSMD6	0.056	0.129	-0.814858	0.700847	0.997989
End2	YME1L1	0.056	0.129	-0.632299	0.700892	0.997989
End2	ANO10	0.056	0.129	-0.461137	0.70096	0.997989
End2	IKBKB	0.056	0.129	-0.61545	0.700972	0.997989
End2	SPDYE3	0.056	0.129	-0.599751	0.700997	0.997989
End2	DLGAP4	0.056	0.129	-0.375715	0.701046	0.997989
End2	GPR107	0.056	0.129	-0.709441	0.701062	0.997989
End2	TF	0.056	0.129	-0.500261	0.701132	0.997989
End2	CPSF3L	0.056	0.129	-0.38198	0.701135	0.997989
End2	CLTCL1	0.056	0.129	-0.548505	0.701149	0.997989
End2	TRIM66	0.056	0.129	-0.392328	0.701174	0.997989
End2	DCAF7	0.056	0.129	-0.663213	0.701208	0.997989
End2	MSRA	0.056	0.129	-0.419223	0.701213	0.997989
End2	R3HCC1L	0.056	0.129	-0.528485	0.701233	0.997989
End2	RPL10A	0.222	0.129	0.159288	0.701243	0.997989
End2	MORC3	0.056	0.129	-0.745345	0.701244	0.997989
End2	USP36	0.056	0.129	-0.720692	0.701267	0.997989
End2	SCAMP1	0.056	0.129	-0.423465	0.701271	0.997989
End2	RBM47	0.056	0.129	-0.58735	0.70129	0.997989
End2	AP4E1	0.056	0.129	-0.644879	0.701294	0.997989
End2	ATG13	0.056	0.129	-0.711835	0.701295	0.997989
End2	FBN2	0.056	0.129	-0.506841	0.701298	0.997989
End2	RPL5	0.222	0.129	0.244051	0.701352	0.997989
End2	RNF145	0.222	0.129	0.377221	0.701445	0.997989
End2	ARL15	0.222	0.129	0.311217	0.701624	0.997989
End2	METAP2	0.222	0.129	0.935679	0.701632	0.997989
End2	SECISBP2L	0.222	0.129	0.888861	0.701642	0.997989
End2	NF1	0.333	0.452	-0.533533	0.70189	0.997989
End2	ARSG	0.222	0.129	0.357205	0.701899	0.997989
End2	TMEM87A	0.222	0.129	0.322803	0.702097	0.997989
End2	SENP7	0.222	0.129	0.822296	0.702214	0.997989
End2	TCERG1	0.222	0.129	0.340702	0.702385	0.997989
End2	DAP3	0.222	0.129	0.295993	0.702514	0.997989
End2	FGD6	0.222	0.129	0.450267	0.70309	0.997989
End2	RPS4X	0.333	0.226	0.755076	0.703424	0.997989
End2	PRKDC	0.333	0.226	0.142711	0.70371	0.997989
End2	FAM65B	0.278	0.387	-1.04237	0.70414	0.997989
End2	PCGF3	0.222	0.129	0.354604	0.704289	0.997989
End2	GLI3	0.222	0.129	0.520044	0.704289	0.997989
End2	RYR2	0.222	0.129	0.686465	0.704326	0.997989
End2	SERP1	0.222	0.129	0.606821	0.70449	0.997989
End2	UBE2H	0.222	0.129	0.399758	0.704621	0.997989
End2	SFPQ	0.222	0.129	1.02212	0.704669	0.997989
End2	REPS1	0.222	0.129	0.524465	0.705115	0.997989
End2	TDRD3	0.222	0.129	0.769831	0.705263	0.997989
End2	NSF	0.222	0.129	0.465823	0.705384	0.997989
End2	ANKIB1	0.222	0.129	0.582846	0.705513	0.997989
End2	MVP	0.222	0.129	0.67537	0.705521	0.997989
End2	TERF1	0.222	0.129	0.712485	0.705537	0.997989
End2	DTWD1	0.222	0.129	0.400266	0.705539	0.997989
End2	MAP4K3	0.167	0.258	-1.10873	0.70704	0.997989
End2	NCOA3	0.111	0.194	-1.18356	0.707091	0.997989
End2	MYEF2	0.111	0.194	0.2982	0.707171	0.997989
End2	H3F3B	0.556	0.452	1.25976	0.707341	0.997989
End2	MGP	0.5	0.387	1.11306	0.708076	0.997989
End2	UBC	0.333	0.452	-0.361816	0.708166	0.997989
End2	MBTD1	0.167	0.097	-0.555835	0.709772	0.997989
End2	LMBRD1	0.278	0.194	-0.630428	0.709821	0.997989
End2	HMG20A	0.111	0.194	-1.04178	0.710062	0.997989
End2	MARK3	0.333	0.226	0.85694	0.710724	0.997989
End2	ZBTB8OS	0.167	0.097	-0.610838	0.711218	0.997989
End2	NUFIP2	0.111	0.194	0.32699	0.711288	0.997989
End2	SMG1	0.333	0.226	0.235001	0.711382	0.997989
End2	PIBF1	0.222	0.323	-0.740011	0.712505	0.997989
End2	RBM39	0.333	0.452	-0.398078	0.713626	0.997989
End2	FOSL2	0.333	0.226	0.191882	0.713737	0.997989
End2	PCCA	0.333	0.452	-0.124884	0.715216	0.997989
End2	IPO7	0.111	0.194	-0.928098	0.715542	0.997989
End2	EYA1	0.333	0.419	-0.985902	0.715607	0.997989
End2	MYO9A	0.333	0.226	0.641517	0.716031	0.997989
End2	APBB3	0.167	0.097	-0.704167	0.716081	0.997989
End2	FOXK1	0.167	0.097	-0.894492	0.716323	0.997989
End2	TMEM108	0.222	0.29	-1.6437	0.71651	0.997989
End2	EXT1	0.556	0.645	-0.828596	0.716695	0.997989
End2	ID1	0.722	0.645	0.710334	0.716966	0.997989
End2	ANTXR1	0.167	0.258	-1.05539	0.717105	0.997989
End2	DOCK1	0.333	0.226	0.641188	0.717313	0.997989
End2	CSNK1G3	0.333	0.226	0.620256	0.717559	0.997989
End2	SCAF8	0.333	0.226	0.448177	0.717756	0.997989
End2	ENPP6	0.333	0.226	0.562104	0.718447	0.997989
End2	FARS2	0.333	0.226	0.457102	0.718497	0.997989
End2	CEP290	0.333	0.226	0.747609	0.718515	0.997989
End2	SYBU	0.278	0.194	-0.464567	0.718529	0.997989
End2	ZNF33A	0.167	0.097	-0.349564	0.718559	0.997989
End2	ZNF83	0.167	0.258	-0.845153	0.718642	0.997989
End2	RAB3GAP1	0.167	0.258	-0.887367	0.719783	0.997989
End2	PLCE1	0.389	0.29	-0.457669	0.720006	0.997989
End2	TMEM165	0.167	0.258	-0.916035	0.720199	0.997989
End2	SFMBT1	0.111	0.194	-0.864126	0.722001	0.997989
End2	TSPAN5	0.167	0.258	-1.0643	0.723262	0.997989
End2	BRD4	0.167	0.097	-0.603413	0.723507	0.997989
End2	AFAP1L1	0.167	0.258	-0.928413	0.724024	0.997989
End2	MCU	0.167	0.258	0.669369	0.724466	0.997989
End2	MICU2	0.111	0.194	-0.853666	0.725253	0.997989
End2	CDC37L1	0.111	0.194	-0.291894	0.725494	0.997989
End2	PDE4DIP	0.111	0.161	-1.81193	0.725573	0.997989
End2	WIPI1	0.222	0.323	-0.883139	0.725749	0.997989
End2	DOCK7	0.167	0.258	-0.864467	0.726448	0.997989
End2	DPP8	0.111	0.194	0.493159	0.726919	0.997989
End2	FER1L6	0.167	0.258	-1.53374	0.726991	0.997989
End2	ANKRD26	0.167	0.097	-0.530219	0.727714	0.997989
End2	TBC1D32	0.278	0.194	-0.307024	0.727816	0.997989
End2	TRIP12	0.167	0.258	-0.957515	0.72834	0.997989
End2	SETD5	0.278	0.387	-0.486042	0.729572	0.997989
End2	CELF1	0.111	0.194	-0.881736	0.729987	0.997989
End2	WBP1L	0.222	0.323	-1.02403	0.730187	0.997989
End2	MAVS	0.111	0.194	-0.752236	0.730382	0.997989
End2	CRYAB	0.111	0.194	-1.00047	0.731019	0.997989
End2	RIC1	0.167	0.258	0.270014	0.731023	0.997989
End2	SP100	0.111	0.194	-0.95851	0.7313	0.997989
End2	EEA1	0.111	0.194	-0.741141	0.7319	0.997989
End2	CLIC6	0.111	0.194	0.289118	0.73237	0.997989
End2	TMCC1	0.167	0.258	-0.340804	0.733302	0.997989
End2	STAG2	0.111	0.194	-0.923877	0.733374	0.997989
End2	RALGAPA1	0.222	0.323	-0.766588	0.733891	0.997989
End2	CLASP1	0.111	0.194	-0.787202	0.734445	0.997989
End2	TCF25	0.278	0.387	-0.347601	0.734749	0.997989
End2	EYA2	0.389	0.419	-1.21526	0.734831	0.997989
End2	GGA2	0.167	0.097	-0.383557	0.734873	0.997989
End2	ZNF302	0.111	0.194	-0.13078	0.735071	0.997989
End2	PDE5A	0.167	0.258	-0.734575	0.73545	0.997989
End2	ST6GAL1	0.167	0.258	0.158954	0.735625	0.997989
End2	GPRC5A	0.111	0.194	-0.961762	0.735645	0.997989
End2	TTC17	0.278	0.387	-0.319799	0.735776	0.997989
End2	HIF3A	0.222	0.323	-0.743395	0.735779	0.997989
End2	CNTNAP2	0.111	0.194	-0.844997	0.736188	0.997989
End2	PPP3CB	0.167	0.097	-0.29998	0.736661	0.997989
End2	SCAF11	0.278	0.387	-0.41734	0.737614	0.997989
End2	NRD1	0.278	0.387	-0.121504	0.737615	0.997989
End2	WBP2	0.167	0.097	-0.304061	0.737667	0.997989
End2	THSD4	0.833	0.903	0.214773	0.73829	0.997989
End2	PACS1	0.222	0.323	-0.230977	0.738319	0.997989
End2	VCAN	0.111	0.194	-1.26791	0.738616	0.997989
End2	UBAP2	0.111	0.194	-0.653956	0.738651	0.997989
End2	GTDC1	0.167	0.097	-0.424963	0.738732	0.997989
End2	CTNNA1	0.167	0.258	-0.989759	0.740003	0.997989
End2	MAN1C1	0.222	0.323	-0.518068	0.740604	0.997989
End2	PPP2R2A	0.222	0.258	-1.34839	0.740736	0.997989
End2	LRRC37A3	0.167	0.258	-0.588133	0.740947	0.997989
End2	RBMX	0.5	0.387	0.249973	0.741011	0.997989
End2	UBA2	0.111	0.194	-0.224456	0.741394	0.997989
End2	GSAP	0.111	0.194	-0.665997	0.741584	0.997989
End2	XIAP	0.111	0.194	-0.391254	0.741626	0.997989
End2	ADAMTSL1	0.389	0.29	0.190174	0.741795	0.997989
End2	TBL1XR1	0.333	0.355	-1.21477	0.742312	0.997989
End2	LSS	0.111	0.194	-0.760763	0.742727	0.997989
End2	MYH9	0.111	0.194	-0.580331	0.742927	0.997989
End2	HTT	0.111	0.194	-0.284076	0.743354	0.997989
End2	SLC7A8	0.111	0.194	-0.286967	0.743469	0.997989
End2	UBE2E1	0.167	0.258	-0.785063	0.74359	0.997989
End2	DLG1	0.167	0.258	-0.788663	0.744242	0.997989
End2	DCUN1D4	0.111	0.194	-0.424597	0.744384	0.997989
End2	FER	0.389	0.452	-1.01444	0.744541	0.997989
End2	ATG10	0.111	0.194	-0.605748	0.745186	0.997989
End2	ENO1	0.111	0.194	-0.442053	0.745242	0.997989
End2	VWA8	0.111	0.194	-0.493241	0.745309	0.997989
End2	ZRANB1	0.111	0.194	-1.09778	0.745399	0.997989
End2	TRIM33	0.111	0.194	-0.142551	0.745485	0.997989
End2	SPTAN1	0.167	0.258	-0.675021	0.746081	0.997989
End2	SLC16A9	0.278	0.194	1.31498	0.746177	0.997989
End2	CREM	0.167	0.258	-0.186604	0.746265	0.997989
End2	MTMR7	0.222	0.323	-0.457099	0.747034	0.997989
End2	SLC9B2	0.444	0.355	-0.268829	0.747267	0.997989
End2	ADK	0.389	0.484	-0.685637	0.74741	0.997989
End2	SND1	0.222	0.323	-0.314525	0.748165	0.997989
End2	FAF1	0.222	0.323	-0.51604	0.748264	0.997989
End2	KMT2A	0.167	0.097	-0.392282	0.748322	0.997989
End2	ADCY2	0.222	0.323	-0.632953	0.749176	0.997989
End2	TSG101	0.167	0.097	1.2668	0.749532	0.997989
End2	SMAD9	0.222	0.323	-0.364327	0.749545	0.997989
End2	WDR19	0.167	0.097	-0.181642	0.75027	0.997989
End2	ASS1	0.222	0.323	-0.633673	0.750588	0.997989
End2	ACKR3	0.222	0.323	-0.29735	0.750895	0.997989
End2	GNB1	0.222	0.323	-0.440269	0.750935	0.997989
End2	MBP	0.167	0.258	-0.676888	0.751395	0.997989
End2	MDM4	0.167	0.258	-0.652974	0.752125	0.997989
End2	ATL2	0.167	0.097	1.36473	0.752498	0.997989
End2	GALNT1	0.167	0.258	-0.398131	0.752718	0.997989
End2	TTBK2	0.278	0.194	1.0309	0.752744	0.997989
End2	PLPP3	0.167	0.097	-0.275601	0.752793	0.997989
End2	BTAF1	0.167	0.258	-0.100201	0.753161	0.997989
End2	GMDS	0.833	0.742	0.164589	0.75339	0.997989
End2	UBAP1	0.167	0.258	-0.424518	0.75363	0.997989
End2	NOP58	0.167	0.097	-0.134951	0.754044	0.997989
End2	SNRNP70	0.167	0.258	-0.423171	0.754086	0.997989
End2	ERGIC1	0.167	0.258	-0.277227	0.754234	0.997989
End2	ZNF644	0.167	0.258	-0.608997	0.754277	0.997989
End2	DDRGK1	0.167	0.097	1.32329	0.754331	0.997989
End2	PRELID2	0.167	0.258	-0.178718	0.754567	0.997989
End2	BBX	0.167	0.258	-0.563254	0.754766	0.997989
End2	ZC3H12B	0.167	0.258	-0.509605	0.75543	0.997989
End2	PRRC2B	0.167	0.258	-0.293233	0.75549	0.997989
End2	GDI2	0.167	0.097	-0.142297	0.755866	0.997989
End2	ZNF721	0.278	0.194	1.16266	0.755904	0.997989
End2	ZNF385B	0.167	0.097	1.18888	0.755967	0.997989
End2	SIK3	0.5	0.419	0.862188	0.756035	0.997989
End2	SDHC	0.167	0.097	-0.144748	0.756558	0.997989
End2	SORT1	0.167	0.097	-0.144468	0.757042	0.997989
End2	YTHDC1	0.167	0.097	-0.10148	0.758069	0.997989
End2	PKDCC	0.167	0.097	-0.166978	0.758879	0.997989
End2	ZNRF3	0.167	0.097	1.05896	0.760829	0.997989
End2	ANKRD28	0.278	0.194	0.967058	0.761617	0.997989
End2	ERC2	0.167	0.097	-0.132419	0.762366	0.997989
End2	FBXO21	0.167	0.097	1.10764	0.76365	0.997989
End2	BIRC6	0.389	0.484	-0.796324	0.763785	0.997989
End2	SIK2	0.5	0.548	-0.643111	0.764262	0.997989
End2	PSPC1	0.278	0.194	1.04384	0.765724	0.997989
End2	TIMP2	0.222	0.161	-0.748087	0.766363	0.997989
End2	ESF1	0.222	0.194	-1.27746	0.767008	0.997989
End2	CSDE1	0.167	0.097	1.22586	0.767304	0.997989
End2	S100A6	0.167	0.097	1.04176	0.768206	0.997989
End2	MAPK6	0.167	0.097	-0.112898	0.768472	0.997989
End2	YTHDC2	0.167	0.097	0.827815	0.76863	0.997989
End2	DTD1	0.167	0.097	0.106702	0.769579	0.997989
End2	ADAMTSL3	0.5	0.581	-0.897285	0.769704	0.997989
End2	UBE2E2	0.389	0.29	0.112434	0.770165	0.997989
End2	NMD3	0.167	0.097	0.113398	0.770381	0.997989
End2	ARFGEF2	0.167	0.097	0.144294	0.770552	0.997989
End2	SKIL	0.167	0.097	0.11213	0.770729	0.997989
End2	ADIRF	0.167	0.097	0.990062	0.771321	0.997989
End2	RAD50	0.167	0.097	-0.13414	0.771406	0.997989
End2	BDP1	0.167	0.097	0.198247	0.772037	0.997989
End2	REV1	0.167	0.097	0.209366	0.772232	0.997989
End2	INSR	0.556	0.452	0.500434	0.772261	0.997989
End2	TSPAN14	0.167	0.097	0.796556	0.772404	0.997989
End2	PPHLN1	0.167	0.226	-1.20597	0.77294	0.997989
End2	SFXN1	0.167	0.097	0.124136	0.773101	0.997989
End2	COL4A3BP	0.167	0.097	0.239016	0.773219	0.997989
End2	CCDC39	0.167	0.226	-1.39537	0.773232	0.997989
End2	CADPS2	0.444	0.548	-0.488396	0.773234	0.997989
End2	ZNF720	0.167	0.097	0.973768	0.773305	0.997989
End2	FAM134B	0.167	0.097	0.663124	0.77351	0.997989
End2	USP15	0.278	0.194	-0.18963	0.773716	0.997989
End2	UAP1	0.278	0.194	0.857483	0.773967	0.997989
End2	PPP4R2	0.167	0.097	0.152915	0.77409	0.997989
End2	PDIA3	0.167	0.097	0.150533	0.7741	0.997989
End2	UROD	0.167	0.097	1.06192	0.774239	0.997989
End2	MANBA	0.167	0.097	0.700103	0.774447	0.997989
End2	TNKS2	0.167	0.097	0.20585	0.774465	0.997989
End2	GJA1	0.278	0.194	1.25701	0.774854	0.997989
End2	UQCRC2	0.167	0.097	0.143255	0.775113	0.997989
End2	LDHA	0.167	0.097	0.261657	0.775376	0.997989
End2	VEGFA	0.389	0.29	0.633467	0.775377	0.997989
End2	WTAP	0.167	0.097	0.90502	0.775525	0.997989
End2	STMN1	0.167	0.097	0.69613	0.775566	0.997989
End2	SMCHD1	0.389	0.29	0.566733	0.775647	0.997989
End2	TRIM5	0.167	0.097	0.176055	0.775675	0.997989
End2	TBCK	0.222	0.29	-1.08776	0.775997	0.997989
End2	CALU	0.167	0.097	0.333697	0.77604	0.997989
End2	DNAJC10	0.167	0.097	0.222117	0.776052	0.997989
End2	SLC35F5	0.167	0.097	0.195467	0.776105	0.997989
End2	CD99L2	0.167	0.097	0.996925	0.777084	0.997989
End2	GAB1	0.333	0.258	-0.298322	0.777123	0.997989
End2	ZC3H6	0.167	0.097	0.239646	0.777331	0.997989
End2	POLR2B	0.167	0.097	0.280776	0.777401	0.997989
End2	FXYD5	0.167	0.097	0.585965	0.777437	0.997989
End2	PRIMPOL	0.167	0.097	0.201662	0.777553	0.997989
End2	ZNF75A	0.167	0.097	0.222677	0.777664	0.997989
End2	MCC	0.278	0.194	0.131403	0.777935	0.997989
End2	NFE2L2	0.278	0.226	-0.764163	0.777971	0.997989
End2	TMBIM1	0.167	0.097	0.233545	0.778099	0.997989
End2	COX7C	0.167	0.097	0.700481	0.778167	0.997989
End2	FAM188A	0.167	0.097	0.246364	0.778417	0.997989
End2	AFTPH	0.167	0.097	0.16339	0.778587	0.997989
End2	LAMTOR5	0.167	0.097	0.61229	0.778639	0.997989
End2	HSPA1A	0.167	0.097	0.538527	0.77872	0.997989
End2	COL5A2	0.167	0.097	0.532124	0.778888	0.997989
End2	TP63	0.167	0.097	0.549673	0.778943	0.997989
End2	TLK2	0.167	0.097	0.110003	0.779061	0.997989
End2	STK4	0.167	0.097	1.01653	0.779168	0.997989
End2	CSTF3	0.167	0.097	0.294847	0.779172	0.997989
End2	CCDC80	0.167	0.097	0.250298	0.779241	0.997989
End2	MAP3K5	0.167	0.097	0.579798	0.779304	0.997989
End2	FAM126B	0.167	0.097	0.293639	0.779388	0.997989
End2	DNAJC13	0.167	0.097	0.238594	0.779404	0.997989
End2	INTU	0.167	0.097	0.364834	0.779431	0.997989
End2	NGFRAP1	0.167	0.097	1.03677	0.779454	0.997989
End2	PRDX1	0.167	0.097	0.580987	0.779516	0.997989
End2	TCAIM	0.167	0.097	0.315263	0.779684	0.997989
End2	NTNG1	0.167	0.097	0.302624	0.77985	0.997989
End2	IP6K1	0.167	0.097	0.427889	0.779882	0.997989
End2	SLC45A4	0.167	0.097	0.460912	0.779928	0.997989
End2	STMN3	0.167	0.097	1.00346	0.779959	0.997989
End2	TAF7	0.167	0.097	0.340491	0.779991	0.997989
End2	ASAP2	0.167	0.097	0.476538	0.780029	0.997989
End2	TMEM30A	0.167	0.097	0.621442	0.780034	0.997989
End2	AUTS2	0.389	0.29	0.433116	0.780036	0.997989
End2	GGNBP2	0.167	0.097	0.41562	0.78004	0.997989
End2	AP1G2	0.167	0.097	0.918903	0.780213	0.997989
End2	FUBP3	0.167	0.097	0.553294	0.780289	0.997989
End2	RPS6KC1	0.167	0.097	0.38029	0.780396	0.997989
End2	UQCRB	0.167	0.097	0.372851	0.78042	0.997989
End2	SMARCA1	0.167	0.097	0.815729	0.780482	0.997989
End2	DOPEY2	0.167	0.097	0.544449	0.780483	0.997989
End2	FAM228B	0.167	0.097	0.417366	0.780484	0.997989
End2	MAP1LC3B	0.167	0.097	0.267335	0.78051	0.997989
End2	OSBPL8	0.167	0.097	0.379447	0.780539	0.997989
End2	NOL10	0.167	0.097	0.420024	0.780543	0.997989
End2	DYNC1LI2	0.167	0.097	0.696951	0.78055	0.997989
End2	ESR2	0.167	0.097	0.361732	0.780568	0.997989
End2	SUPT20H	0.167	0.097	0.44597	0.780569	0.997989
End2	FAR1	0.167	0.097	0.526609	0.78057	0.997989
End2	KLF9	0.167	0.097	0.482026	0.780571	0.997989
End2	KCNE4	0.167	0.226	-1.49099	0.781737	0.997989
End2	SH3PXD2A	0.278	0.355	-0.950761	0.782954	0.997989
End2	RREB1	0.111	0.161	-1.45754	0.784612	0.997989
End2	CCNI	0.222	0.29	-1.04606	0.784923	0.997989
End2	LCOR	0.278	0.194	0.1016	0.788848	0.997989
End2	CCDC91	0.278	0.355	-0.799483	0.788973	0.997989
End2	SGPP2	0.111	0.129	-1.66096	0.789087	0.997989
End2	MRC2	0.278	0.194	0.64004	0.789935	0.997989
End2	FAT4	0.278	0.194	0.477574	0.791321	0.997989
End2	PKP4	0.222	0.29	-0.900271	0.792114	0.997989
End2	SKP1	0.278	0.194	0.225608	0.792462	0.997989
End2	PRPF40A	0.167	0.226	-1.19993	0.792985	0.997989
End2	ACAP2	0.278	0.194	0.22996	0.793293	0.997989
End2	ADAR	0.111	0.065	-0.776058	0.793755	0.997989
End2	NPEPPS	0.278	0.194	0.593034	0.795039	0.997989
End2	RPS27A	0.278	0.194	0.518923	0.795223	0.997989
End2	SVEP1	0.278	0.355	-0.645013	0.79547	0.997989
End2	ANXA5	0.278	0.194	0.717989	0.795804	0.997989
End2	HIPK3	0.278	0.194	0.732667	0.796604	0.997989
End2	FAM49B	0.278	0.194	0.674343	0.796658	0.997989
End2	RPLP2	0.278	0.194	0.297724	0.796887	0.997989
End2	SRP14	0.278	0.194	0.693028	0.79689	0.997989
End2	KIF1B	0.278	0.194	0.418888	0.797273	0.997989
End2	ALDH2	0.278	0.194	0.33838	0.797273	0.997989
End2	RPS7	0.278	0.194	0.605629	0.797275	0.997989
End2	CEP112	0.278	0.194	0.813633	0.797275	0.997989
End2	SPTBN1	0.278	0.323	-1.0435	0.797782	0.997989
End2	CAMK2D	0.278	0.355	-0.908756	0.797979	0.997989
End2	NAA50	0.111	0.065	-0.833386	0.799065	0.997989
End2	BCAS2	0.111	0.065	-0.607645	0.800566	0.997989
End2	ANXA7	0.111	0.161	-1.16314	0.800753	0.997989
End2	TPT1	0.333	0.355	0.883984	0.802275	0.997989
End2	PDE7A	0.111	0.065	-0.715232	0.803993	0.997989
End2	OSBPL9	0.222	0.161	-0.265405	0.805287	0.997989
End2	LGALS8	0.111	0.065	-0.598085	0.807226	0.997989
End2	MAP1B	0.222	0.161	-0.278878	0.807536	0.997989
End2	USH1C	0.278	0.355	0.358589	0.807589	0.997989
End2	PACSIN2	0.167	0.226	-0.860756	0.807595	0.997989
End2	F3	0.222	0.258	-1.16114	0.808381	0.997989
End2	CDR2	0.167	0.226	-1.11326	0.809391	0.997989
End2	VPS8	0.222	0.161	-0.601527	0.810064	0.997989
End2	MOSPD3	0.111	0.065	-0.633549	0.810197	0.997989
End2	ARHGAP10	0.5	0.581	-0.679162	0.810312	0.997989
End2	SOS2	0.222	0.29	-0.688176	0.810354	0.997989
End2	RNF38	0.278	0.323	-1.10391	0.811455	0.997989
End2	HSPH1	0.111	0.161	-1.19762	0.811796	0.997989
End2	WSB1	0.389	0.484	-0.275171	0.812084	0.997989
End2	DPP6	0.111	0.065	-0.571357	0.812593	0.997989
End2	TSC22D2	0.222	0.161	-0.502881	0.81262	0.997989
End2	IFRD1	0.111	0.161	-1.04983	0.813178	0.997989
End2	ABCA8	0.444	0.355	0.424167	0.814811	0.997989
End2	SLC22A17	0.111	0.065	-0.613565	0.81515	0.997989
End2	IRF2BP2	0.111	0.065	-0.484453	0.815193	0.997989
End2	SNX29	0.389	0.323	-0.485147	0.815304	0.997989
End2	LRBA	0.333	0.419	0.275557	0.815393	0.997989
End2	VPS13D	0.333	0.387	-0.879334	0.816148	0.997989
End2	PCSK2	0.111	0.065	-0.504461	0.816663	0.997989
End2	ABCD4	0.111	0.065	-0.53683	0.816759	0.997989
End2	BNIP3L	0.333	0.419	-0.597857	0.816967	0.997989
End2	SPPL2A	0.222	0.161	1.13842	0.817413	0.997989
End2	FAM91A1	0.5	0.548	0.603019	0.817522	0.997989
End2	BIN1	0.111	0.065	-0.553745	0.817594	0.997989
End2	UBXN2A	0.111	0.065	-0.528087	0.818349	0.997989
End2	LMNA	0.111	0.065	-0.585009	0.818349	0.997989
End2	ARFGAP3	0.111	0.065	-0.490014	0.81878	0.997989
End2	PTPRM	0.5	0.581	0.281604	0.819019	0.997989
End2	DHX9	0.111	0.065	1.53401	0.819486	0.997989
End2	PSME4	0.111	0.161	-0.928124	0.820356	0.997989
End2	RLF	0.167	0.226	-0.994224	0.820388	0.997989
End2	MTDH	0.333	0.258	-0.119789	0.821301	0.997989
End2	CHD2	0.222	0.161	1.03094	0.821347	0.997989
End2	GRB10	0.111	0.065	-0.429614	0.821682	0.997989
End2	CNOT4	0.167	0.226	-0.889075	0.821805	0.997989
End2	DDX17	0.5	0.581	0.112234	0.821875	0.997989
End2	RAB8B	0.111	0.161	-0.881263	0.822904	0.997989
End2	RASA1	0.222	0.29	0.391309	0.822947	0.997989
End2	PRDM6	0.5	0.484	0.88497	0.823416	0.997989
End2	PIK3C2A	0.444	0.355	0.339381	0.824386	0.997989
End2	SAV1	0.111	0.065	-0.38681	0.824411	0.997989
End2	PSMD5	0.111	0.065	-0.409432	0.824756	0.997989
End2	MAPK8IP3	0.222	0.161	-0.249943	0.825459	0.997989
End2	KLHL24	0.111	0.065	1.79808	0.825745	0.997989
End2	MYCBP2	0.444	0.355	0.433835	0.826036	0.997989
End2	ARID4B	0.444	0.355	0.327089	0.826148	0.997989
End2	STXBP5L	0.111	0.065	-0.787095	0.826327	0.997989
End2	RTN3	0.222	0.161	-0.178173	0.826605	0.997989
End2	DDX21	0.111	0.065	-0.347889	0.826613	0.997989
End2	ABI3BP	0.111	0.161	-1.04394	0.826661	0.997989
End2	NEBL	0.333	0.419	-0.148399	0.827263	0.997989
End2	CLTA	0.111	0.065	-0.340451	0.827568	0.997989
End2	NID2	0.111	0.065	-0.363588	0.827649	0.997989
End2	BAZ2B	0.444	0.516	0.333746	0.827921	0.997989
End2	RANBP10	0.111	0.065	-0.358798	0.828344	0.997989
End2	INTS10	0.111	0.065	-0.407811	0.828371	0.997989
End2	PHACTR1	0.167	0.226	-1.19161	0.829076	0.997989
End2	SLC39A11	0.444	0.419	-0.758042	0.829209	0.997989
End2	ARHGAP28	0.111	0.065	-0.327077	0.829792	0.997989
End2	XRN2	0.111	0.065	-0.575298	0.829845	0.997989
End2	PRKACB	0.222	0.161	-0.352246	0.830268	0.997989
End2	STK39	0.389	0.452	-0.490804	0.830443	0.997989
End2	TTLL5	0.111	0.065	-0.417205	0.830632	0.997989
End2	SPG21	0.111	0.065	-0.351253	0.831183	0.997989
End2	LMBR1	0.111	0.065	-0.43505	0.831231	0.997989
End2	RALBP1	0.111	0.065	-0.355527	0.831249	0.997989
End2	IQCA1	0.278	0.355	-0.389358	0.83214	0.997989
End2	INO80	0.222	0.161	-0.194529	0.832257	0.997989
End2	B4GAT1	0.111	0.065	-0.285045	0.83227	0.997989
End2	FBXW11	0.111	0.161	-1.05062	0.832359	0.997989
End2	PSMB3	0.111	0.065	-0.657678	0.83267	0.997989
End2	ACYP2	0.222	0.161	-0.448901	0.832744	0.997989
End2	ITGB5	0.111	0.161	-1.02385	0.832748	0.997989
End2	MAP3K13	0.278	0.355	-0.56874	0.83307	0.997989
End2	ZNF254	0.222	0.161	-0.175729	0.833119	0.997989
End2	GTF3C2	0.111	0.065	-0.260926	0.833142	0.997989
End2	EFCAB14	0.111	0.065	-0.259415	0.833302	0.997989
End2	PPIL2	0.111	0.065	1.20539	0.833559	0.997989
End2	SMC5	0.278	0.355	-0.807644	0.833861	0.997989
End2	GIPC1	0.111	0.065	1.08552	0.833943	0.997989
End2	ADAM9	0.278	0.355	-0.596813	0.833971	0.997989
End2	ETNK1	0.167	0.226	-0.949321	0.834338	0.997989
End2	RDX	0.222	0.161	-0.122241	0.834438	0.997989
End2	EPB41L4A	0.111	0.065	-0.310586	0.834535	0.997989
End2	DCAF10	0.222	0.161	-0.122025	0.834799	0.997989
End2	RASSF8	0.333	0.419	-0.137024	0.835002	0.997989
End2	MCPH1	0.222	0.161	-0.140072	0.835284	0.997989
End2	GRB2	0.222	0.29	-1.05121	0.835314	0.997989
End2	SPOCK3	0.111	0.065	-0.2256	0.83543	0.997989
End2	UCK2	0.111	0.065	-0.37609	0.835546	0.997989
End2	KCTD1	0.111	0.065	-0.227732	0.835668	0.997989
End2	CNTN4	0.278	0.226	-0.534481	0.835839	0.997989
End2	NECAB3	0.111	0.065	1.03784	0.836037	0.997989
End2	USP6NL	0.111	0.161	-0.764333	0.836116	0.997989
End2	ACVR1	0.111	0.065	-0.240172	0.836152	0.997989
End2	LAMC1	0.111	0.065	-0.234679	0.836191	0.997989
End2	PLXNA2	0.111	0.161	-1.70563	0.836198	0.997989
End2	MPDZ	0.111	0.161	-1.24921	0.83686	0.997989
End2	PMP22	0.111	0.065	-0.239813	0.836937	0.997989
End2	ADNP	0.111	0.161	-0.921345	0.837047	0.997989
End2	SEPW1	0.222	0.161	-0.20886	0.837171	0.997989
End2	LRRTM4	0.111	0.065	1.1688	0.837202	0.997989
End2	GLUD1	0.111	0.065	1.16973	0.837228	0.997989
End2	GPX4	0.111	0.065	0.992158	0.837458	0.997989
End2	PSMC6	0.111	0.065	-0.205797	0.83767	0.997989
End2	ZNF608	0.111	0.065	-0.201287	0.837759	0.997989
End2	YY1	0.111	0.065	-0.242446	0.837764	0.997989
End2	IQCJ-SCHIP1	0.111	0.065	-0.186922	0.838237	0.997989
End2	TRAM2	0.111	0.161	0.870192	0.838327	0.997989
End2	ARHGEF17	0.111	0.065	1.04212	0.838367	0.997989
End2	TUBB4B	0.111	0.161	0.751976	0.838391	0.997989
End2	MEIS3	0.111	0.161	-0.723841	0.838565	0.997989
End2	DENND1B	0.111	0.065	1.27764	0.83875	0.997989
End2	RANBP9	0.222	0.258	-1.27651	0.838758	0.997989
End2	ARL2BP	0.111	0.065	-0.194791	0.838765	0.997989
End2	KANSL1	0.278	0.355	-0.659377	0.838811	0.997989
End2	SAR1B	0.111	0.065	1.28468	0.83917	0.997989
End2	CKAP5	0.111	0.065	-0.246107	0.839221	0.997989
End2	NCBP3	0.111	0.065	-0.269646	0.839301	0.997989
End2	TLE1	0.111	0.065	-0.40429	0.839321	0.997989
End2	CAST	0.222	0.161	-0.110041	0.839642	0.997989
End2	SCOC	0.111	0.065	-0.294705	0.839749	0.997989
End2	GLIS3	0.222	0.29	0.176309	0.840068	0.997989
End2	ZNF652	0.111	0.065	-0.202842	0.840121	0.997989
End2	ATRNL1	0.111	0.065	-0.17606	0.840127	0.997989
End2	RPTOR	0.167	0.226	-0.623187	0.840186	0.997989
End2	CHM	0.111	0.065	-0.171635	0.840192	0.997989
End2	CCDC93	0.111	0.065	-0.174848	0.840216	0.997989
End2	SNED1	0.611	0.581	-0.357894	0.840381	0.997989
End2	CSPP1	0.111	0.161	-1.03136	0.840462	0.997989
End2	INSIG1	0.111	0.065	-0.175157	0.840466	0.997989
End2	PGRMC1	0.111	0.065	-0.225742	0.840518	0.997989
End2	MYO3A	0.111	0.161	-1.03992	0.841124	0.997989
End2	CHRM3	0.5	0.484	0.802229	0.841227	0.997989
End2	GLMN	0.111	0.065	1.25102	0.841379	0.997989
End2	DNAJA3	0.111	0.065	-0.128169	0.84142	0.997989
End2	FSTL4	0.389	0.355	-0.708358	0.841422	0.997989
End2	PRNP	0.111	0.065	-0.159645	0.841434	0.997989
End2	PFDN5	0.111	0.065	-0.217605	0.841554	0.997989
End2	PEX13	0.111	0.065	-0.148564	0.841572	0.997989
End2	NRG1	0.111	0.065	0.915898	0.841634	0.997989
End2	GPR158	0.111	0.065	-0.164409	0.842076	0.997989
End2	SNX2	0.222	0.194	-0.763123	0.842079	0.997989
End2	LTA4H	0.111	0.065	-0.272972	0.842224	0.997989
End2	FAM73A	0.222	0.161	-0.136716	0.842414	0.997989
End2	SKIV2L2	0.111	0.161	-0.963939	0.842539	0.997989
End2	ARRB1	0.111	0.161	-0.935389	0.842813	0.997989
End2	CRY2	0.111	0.065	-0.147498	0.842913	0.997989
End2	DNAH7	0.111	0.065	-0.123731	0.843271	0.997989
End2	VAMP4	0.111	0.065	-0.123731	0.843271	0.997989
End2	CD74	0.111	0.065	-0.267453	0.843352	0.997989
End2	ATF7IP2	0.111	0.065	-0.140513	0.843439	0.997989
End2	CFL1	0.111	0.065	-0.172164	0.843854	0.997989
End2	BCAR3	0.111	0.065	-0.123398	0.844107	0.997989
End2	WDR82	0.111	0.065	-0.224121	0.844143	0.997989
End2	NT5C3A	0.111	0.161	-0.923406	0.844226	0.997989
End2	PDGFRB	0.111	0.065	-0.131273	0.844343	0.997989
End2	PPFIBP1	0.5	0.419	0.41795	0.844566	0.997989
End2	SPIDR	0.556	0.581	-0.654139	0.844622	0.997989
End2	DAP	0.111	0.065	-0.112322	0.844836	0.997989
End2	NCOA2	0.222	0.29	0.330301	0.844864	0.997989
End2	ZNF81	0.111	0.065	-0.23958	0.844973	0.997989
End2	UPK1B	0.111	0.065	1.19061	0.845201	0.997989
End2	FLNB	0.278	0.355	-0.567246	0.845353	0.997989
End2	MAN2C1	0.111	0.065	-0.211939	0.845511	0.997989
End2	STK38	0.222	0.161	-0.196756	0.84556	0.997989
End2	NSUN2	0.111	0.065	1.03904	0.845581	0.997989
End2	ANO6	0.278	0.355	-0.527629	0.845669	0.997989
End2	DCBLD2	0.111	0.161	-0.812381	0.845838	0.997989
End2	ANXA1	0.111	0.065	-0.190808	0.84611	0.997989
End2	LARS2	0.111	0.065	-0.137597	0.846423	0.997989
End2	SDR39U1	0.111	0.065	1.17643	0.846428	0.997989
End2	SERINC3	0.111	0.065	0.954689	0.846849	0.997989
End2	RILPL2	0.111	0.065	0.203227	0.847341	0.997989
End2	TM2D3	0.111	0.065	0.723628	0.847453	0.997989
End2	CTSO	0.111	0.065	0.699709	0.847525	0.997989
End2	GLCCI1	0.111	0.065	-0.130474	0.847573	0.997989
End2	PHACTR2	0.278	0.355	-0.123955	0.847585	0.997989
End2	ST3GAL5	0.222	0.161	0.129622	0.847695	0.997989
End2	TBX19	0.111	0.065	-0.10423	0.847795	0.997989
End2	SCG5	0.111	0.065	1.04123	0.847799	0.997989
End2	LRRC28	0.111	0.065	0.694784	0.847864	0.997989
End2	SDCCAG8	0.222	0.29	-0.657253	0.848278	0.997989
End2	PPIG	0.333	0.258	0.445722	0.84843	0.997989
End2	OGT	0.111	0.065	0.865787	0.848499	0.997989
End2	HNRNPD	0.167	0.226	-0.622677	0.848567	0.997989
End2	ITPR2	0.222	0.161	-0.219679	0.848641	0.997989
End2	AFF3	0.111	0.065	-0.261455	0.848652	0.997989
End2	XKR9	0.111	0.065	0.707606	0.848794	0.997989
End2	MBNL2	0.222	0.29	-0.859642	0.848962	0.997989
End2	KIF3A	0.111	0.065	0.825688	0.849154	0.997989
End2	BOD1L1	0.111	0.161	-0.898242	0.849635	0.997989
End2	COA5	0.111	0.065	0.681061	0.849821	0.997989
End2	FBXL2	0.111	0.065	0.896859	0.849948	0.997989
End2	MFAP5	0.111	0.065	-0.278136	0.850143	0.997989
End2	SIDT2	0.111	0.065	0.862584	0.850247	0.997989
End2	HDAC8	0.222	0.161	-0.377264	0.850303	0.997989
End2	CYP3A5	0.222	0.29	-0.182491	0.850351	0.997989
End2	AMOTL1	0.111	0.065	1.22666	0.85038	0.997989
End2	NUP160	0.111	0.161	-0.934452	0.850396	0.997989
End2	STAT6	0.222	0.161	-0.143684	0.850436	0.997989
End2	NHS	0.278	0.355	-0.212125	0.850487	0.997989
End2	PTPN12	0.222	0.29	-0.59025	0.850685	0.997989
End2	KIAA1755	0.111	0.065	0.116494	0.850685	0.997989
End2	EIF2AK4	0.111	0.065	0.653346	0.850745	0.997989
End2	IPO8	0.111	0.065	0.547165	0.850761	0.997989
End2	ATRAID	0.111	0.065	0.167993	0.850844	0.997989
End2	CYB5D2	0.111	0.065	0.829499	0.85085	0.997989
End2	TSC1	0.111	0.065	0.727755	0.850895	0.997989
End2	TRIOBP	0.111	0.065	0.855011	0.850944	0.997989
End2	DDHD2	0.111	0.065	0.722643	0.851056	0.997989
End2	ASCC2	0.111	0.065	0.644616	0.851089	0.997989
End2	DCLRE1C	0.111	0.065	0.767678	0.851094	0.997989
End2	EEF1D	0.111	0.065	0.121631	0.851298	0.997989
End2	UBE2G2	0.111	0.065	0.712261	0.851325	0.997989
End2	ATPIF1	0.111	0.065	0.27176	0.851367	0.997989
End2	KSR2	0.111	0.065	0.12732	0.851555	0.997989
End2	SLC25A28	0.111	0.065	0.2322	0.851726	0.997989
End2	TMEM39A	0.111	0.065	0.158235	0.851732	0.997989
End2	C19orf66	0.111	0.065	0.122792	0.851748	0.997989
End2	EFEMP1	0.222	0.161	-0.221472	0.851806	0.997989
End2	ESCO1	0.111	0.065	0.197836	0.851907	0.997989
End2	RP4-777O23.3	0.111	0.161	-0.782082	0.852161	0.997989
End2	THUMPD2	0.111	0.065	0.145937	0.852267	0.997989
End2	COL8A1	0.111	0.065	0.35453	0.852343	0.997989
End2	RBL2	0.111	0.065	0.205235	0.852455	0.997989
End2	DVL2	0.111	0.065	0.157514	0.85255	0.997989
End2	ASZ1	0.111	0.065	0.56696	0.852551	0.997989
End2	TSPAN31	0.111	0.065	0.145566	0.85258	0.997989
End2	SHC2	0.111	0.065	0.585205	0.852627	0.997989
End2	FAM65A	0.111	0.065	0.206062	0.852649	0.997989
End2	H2AFV	0.111	0.065	1.18055	0.852663	0.997989
End2	WWC3	0.111	0.065	0.622354	0.852868	0.997989
End2	PER3	0.111	0.065	0.648448	0.852883	0.997989
End2	TAF1	0.111	0.065	0.151517	0.852927	0.997989
End2	NCALD	0.222	0.161	-0.231274	0.852946	0.997989
End2	NDUFA1	0.111	0.065	0.577622	0.85296	0.997989
End2	GLTSCR1L	0.111	0.065	0.572199	0.852962	0.997989
End2	ANXA6	0.111	0.065	0.249469	0.852967	0.997989
End2	BMP6	0.111	0.065	0.585571	0.853015	0.997989
End2	INTS3	0.111	0.065	0.37313	0.853039	0.997989
End2	KPNA1	0.111	0.065	0.112165	0.853123	0.997989
End2	LMTK2	0.111	0.065	0.272261	0.853134	0.997989
End2	RAPGEF1	0.111	0.065	0.169097	0.853136	0.997989
End2	OLFML2B	0.111	0.065	0.681504	0.853215	0.997989
End2	SSU72	0.111	0.065	0.177758	0.853241	0.997989
End2	HOMER1	0.111	0.065	0.125283	0.853309	0.997989
End2	PEBP1	0.111	0.065	0.965495	0.853309	0.997989
End2	NIPAL3	0.111	0.065	0.253972	0.853394	0.997989
End2	CHIC1	0.111	0.065	0.588339	0.853398	0.997989
End2	OSER1	0.111	0.065	0.124948	0.853429	0.997989
End2	ATP11B	0.111	0.161	-0.916835	0.853446	0.997989
End2	LRSAM1	0.111	0.065	0.12517	0.853447	0.997989
End2	USMG5	0.111	0.065	1.21479	0.853477	0.997989
End2	FAM50A	0.111	0.065	0.533423	0.853486	0.997989
End2	RSPH3	0.111	0.065	0.547533	0.853492	0.997989
End2	TLE2	0.111	0.065	0.131299	0.853497	0.997989
End2	UTY	0.111	0.065	0.707357	0.853508	0.997989
End2	KCNQ5	0.111	0.065	0.487556	0.85352	0.997989
End2	BRD7	0.111	0.065	0.13192	0.853532	0.997989
End2	KIF5B	0.111	0.065	1.02736	0.853626	0.997989
End2	UBR4	0.111	0.161	-0.813637	0.853658	0.997989
End2	YWHAH	0.111	0.065	0.189645	0.853687	0.997989
End2	SESN3	0.333	0.258	0.222978	0.853773	0.997989
End2	COL21A1	0.111	0.065	0.174508	0.853873	0.997989
End2	MECOM	0.111	0.065	0.197958	0.853934	0.997989
End2	MGEA5	0.333	0.258	0.402624	0.853959	0.997989
End2	ARHGEF11	0.111	0.065	0.372554	0.853969	0.997989
End2	KARS	0.111	0.065	0.556149	0.854028	0.997989
End2	CCNC	0.111	0.065	0.252576	0.85406	0.997989
End2	RABL2B	0.111	0.065	0.211291	0.854065	0.997989
End2	DZIP1	0.111	0.065	0.458057	0.854138	0.997989
End2	AGFG1	0.111	0.065	1.07467	0.854146	0.997989
End2	DEPDC5	0.111	0.065	0.198182	0.85417	0.997989
End2	LAMTOR4	0.111	0.065	0.465033	0.854195	0.997989
End2	ZFYVE1	0.111	0.065	0.118406	0.854249	0.997989
End2	NUCB2	0.111	0.065	0.497601	0.854384	0.997989
End2	ATP13A3	0.222	0.29	-0.555737	0.854524	0.997989
End2	ATRX	0.389	0.452	-0.556675	0.854529	0.997989
End2	HNRNPDL	0.333	0.258	0.416011	0.854544	0.997989
End2	ZHX2	0.222	0.29	-0.229234	0.854562	0.997989
End2	PDP1	0.111	0.065	1.09604	0.854604	0.997989
End2	EED	0.111	0.065	0.417472	0.854631	0.997989
End2	NR2F2	0.111	0.065	0.417472	0.854631	0.997989
End2	TRIP6	0.111	0.065	0.245798	0.854753	0.997989
End2	POT1	0.111	0.065	0.385658	0.854753	0.997989
End2	LDHB	0.111	0.065	0.102963	0.854784	0.997989
End2	LIMCH1	0.111	0.065	0.536651	0.854823	0.997989
End2	CYB5A	0.111	0.065	0.175205	0.854838	0.997989
End2	RANBP17	0.111	0.065	0.673775	0.854854	0.997989
End2	IFT43	0.111	0.065	0.34599	0.854855	0.997989
End2	TCTN3	0.111	0.065	0.132837	0.854881	0.997989
End2	SSC5D	0.111	0.065	0.233131	0.854896	0.997989
End2	PRKD2	0.111	0.065	0.469355	0.854903	0.997989
End2	DNAJC1	0.278	0.355	-0.199862	0.854908	0.997989
End2	FAM196A	0.111	0.065	0.506868	0.854913	0.997989
End2	ARL6IP6	0.111	0.065	0.517055	0.854944	0.997989
End2	SPAG4	0.111	0.065	0.403672	0.854949	0.997989
End2	CAPN1	0.111	0.065	0.249902	0.854973	0.997989
End2	ADAL	0.111	0.065	0.445371	0.85505	0.997989
End2	UQCC1	0.111	0.065	0.284732	0.85507	0.997989
End2	SUMF2	0.111	0.065	0.253997	0.855095	0.997989
End2	THBS3	0.111	0.065	0.177885	0.855116	0.997989
End2	ARPC5	0.111	0.065	0.122513	0.855155	0.997989
End2	SRSF2	0.222	0.161	0.662637	0.855163	0.997989
End2	C6orf89	0.111	0.065	0.326991	0.855199	0.997989
End2	COPZ2	0.111	0.065	0.916275	0.855204	0.997989
End2	TSPAN7	0.111	0.065	0.225449	0.855205	0.997989
End2	DNAH9	0.111	0.065	0.400226	0.855215	0.997989
End2	CLIP4	0.111	0.065	0.352856	0.85523	0.997989
End2	IFI27	0.111	0.065	0.385806	0.855249	0.997989
End2	ACBD3	0.111	0.065	0.391296	0.855266	0.997989
End2	HCFC1R1	0.111	0.065	0.189778	0.855291	0.997989
End2	NPAS2	0.111	0.065	0.356307	0.855337	0.997989
End2	BBIP1	0.111	0.065	0.385582	0.855346	0.997989
End2	DNAJC4	0.111	0.065	0.427272	0.855347	0.997989
End2	P4HB	0.111	0.065	0.570827	0.855352	0.997989
End2	SLC44A2	0.111	0.065	0.274475	0.855353	0.997989
End2	CTBP1	0.111	0.065	0.548747	0.855368	0.997989
End2	BRD2	0.111	0.065	0.238568	0.855379	0.997989
End2	VAMP8	0.111	0.065	0.362935	0.855382	0.997989
End2	LEPR	0.667	0.742	-0.309787	0.855393	0.997989
End2	SRA1	0.111	0.065	0.247659	0.855398	0.997989
End2	ACAA1	0.111	0.065	0.164461	0.855403	0.997989
End2	ANP32A	0.111	0.065	1.08517	0.855415	0.997989
End2	WDR25	0.111	0.065	0.23896	0.855419	0.997989
End2	2022-09-11	0.111	0.065	0.379877	0.855428	0.997989
End2	AAAS	0.111	0.065	0.200487	0.855453	0.997989
End2	MRFAP1L1	0.111	0.065	0.362655	0.855463	0.997989
End2	CFAP70	0.111	0.065	0.432124	0.855478	0.997989
End2	PSD3	0.111	0.065	0.259345	0.855527	0.997989
End2	PCSK7	0.111	0.065	0.430419	0.855602	0.997989
End2	AP2A1	0.111	0.065	0.293435	0.855606	0.997989
End2	D2HGDH	0.111	0.065	0.245001	0.855619	0.997989
End2	TAGLN2	0.111	0.065	0.408142	0.855624	0.997989
End2	FSTL3	0.111	0.065	0.348244	0.855627	0.997989
End2	FAM127A	0.111	0.065	0.267078	0.85564	0.997989
End2	RNLS	0.111	0.065	0.316364	0.85564	0.997989
End2	SUGP2	0.111	0.065	0.324943	0.85568	0.997989
End2	FMR1	0.111	0.065	0.531178	0.8557	0.997989
End2	DACT1	0.111	0.065	0.29094	0.855716	0.997989
End2	EPHA7	0.111	0.065	0.507256	0.85573	0.997989
End2	NT5C	0.111	0.065	0.234246	0.855745	0.997989
End2	OTUD4	0.111	0.065	0.86343	0.85575	0.997989
End2	MLXIPL	0.111	0.065	0.453651	0.855763	0.997989
End2	RNF170	0.111	0.065	0.420502	0.855774	0.997989
End2	CNTROB	0.111	0.065	0.319955	0.855775	0.997989
End2	RABAC1	0.111	0.065	0.406285	0.855783	0.997989
End2	CDC42	0.111	0.065	0.269988	0.855784	0.997989
End2	HDHD3	0.111	0.065	0.410769	0.855789	0.997989
End2	SH3GLB2	0.111	0.065	0.640625	0.855792	0.997989
End2	PIGN	0.111	0.065	0.276848	0.855795	0.997989
End2	SKI	0.111	0.065	0.570803	0.8558	0.997989
End2	TPR	0.111	0.065	0.255551	0.855805	0.997989
End2	TUBB	0.111	0.065	0.317106	0.855805	0.997989
End2	LARP1	0.111	0.065	0.357309	0.855806	0.997989
End2	RPN1	0.111	0.065	0.310744	0.855806	0.997989
End2	RBBP7	0.167	0.129	-0.859724	0.85587	0.997989
End2	HLA-C	0.333	0.258	0.300718	0.855875	0.997989
End2	CCS	0.167	0.226	-0.626426	0.85613	0.997989
End2	INTS6	0.278	0.355	0.107454	0.856282	0.997989
End2	LSM14A	0.222	0.29	-0.525137	0.856306	0.997989
End2	FNBP1	0.222	0.29	-0.44471	0.856829	0.997989
End2	MICU3	0.111	0.161	-0.849471	0.858182	0.997989
End2	SRSF4	0.167	0.226	-0.632843	0.858248	0.997989
End2	TBC1D5	0.389	0.323	-0.205587	0.85863	0.997989
End2	SLC9A9	0.111	0.161	-0.98694	0.858806	0.997989
End2	GLI2	0.167	0.226	-0.73493	0.859022	0.997989
End2	ROBO1	0.111	0.161	-1.2841	0.859743	0.997989
End2	TYW1	0.222	0.161	-0.407544	0.859985	0.997989
End2	LGR4	0.111	0.161	-0.78748	0.860206	0.997989
End2	NSMF	0.222	0.161	0.581235	0.860394	0.997989
End2	FTL	0.389	0.323	0.570154	0.860564	0.997989
End2	FBXO42	0.167	0.226	-0.663481	0.86062	0.997989
End2	ITGAV	0.111	0.161	-0.690544	0.861166	0.997989
End2	NTRK3	0.5	0.548	-0.827073	0.861212	0.997989
End2	HOOK3	0.167	0.194	-0.945753	0.861297	0.997989
End2	CNNM2	0.167	0.226	-0.935399	0.861518	0.997989
End2	CPEB3	0.333	0.29	-0.711169	0.861908	0.997989
End2	TAF15	0.222	0.29	-0.492248	0.861978	0.997989
End2	VRK2	0.111	0.161	-0.7321	0.862876	0.997989
End2	NUP98	0.222	0.161	0.754624	0.863118	0.997989
End2	ATP9B	0.222	0.161	0.547724	0.863123	0.997989
End2	PCBP2	0.222	0.29	0.119149	0.863188	0.997989
End2	UBR5	0.333	0.387	-0.466632	0.86321	0.997989
End2	SNAP23	0.111	0.161	-0.709539	0.863328	0.997989
End2	NME3	0.222	0.161	0.48117	0.864181	0.997989
End2	SRRM1	0.167	0.226	0.140539	0.864237	0.997989
End2	PCDH9	0.167	0.226	-0.798795	0.864439	0.997989
End2	ENTPD6	0.167	0.226	-0.50896	0.864451	0.997989
End2	KLRD1	0.167	0.226	-0.549661	0.864932	0.997989
End2	TIAM2	0.167	0.194	-1.04232	0.865061	0.997989
End2	KAT6A	0.167	0.226	-0.421068	0.865308	0.997989
End2	TCEAL4	0.167	0.129	-0.619735	0.86531	0.997989
End2	CCAR1	0.222	0.161	0.416816	0.865502	0.997989
End2	ARHGAP29	0.167	0.226	-0.646686	0.865509	0.997989
End2	TXNRD1	0.222	0.161	0.383637	0.866062	0.997989
End2	CLEC16A	0.222	0.29	-0.466989	0.866194	0.997989
End2	RPL29	0.222	0.161	0.532882	0.866737	0.997989
End2	FERMT2	0.222	0.161	0.864264	0.867085	0.997989
End2	FAM107A	0.222	0.161	0.120791	0.867401	0.997989
End2	SNX14	0.111	0.161	-0.670765	0.867545	0.997989
End2	KRIT1	0.167	0.226	-0.68186	0.867648	0.997989
End2	HDAC7	0.222	0.161	0.683047	0.867658	0.997989
End2	VPS13A	0.222	0.161	0.491689	0.867668	0.997989
End2	ASCC3	0.222	0.29	-0.360413	0.867671	0.997989
End2	SETX	0.222	0.161	0.412226	0.86773	0.997989
End2	KIAA1109	0.389	0.452	0.321469	0.867788	0.997989
End2	BMPR1B	0.222	0.29	-0.569479	0.867851	0.997989
End2	AP1G1	0.111	0.161	-0.622193	0.86803	0.997989
End2	EIF3E	0.111	0.161	-0.575352	0.868473	0.997989
End2	RBPMS	0.167	0.194	-0.974832	0.868522	0.997989
End2	SECISBP2	0.167	0.226	-0.521459	0.868824	0.997989
End2	TTC27	0.111	0.161	-0.636414	0.868996	0.997989
End2	USP2	0.111	0.161	0.482532	0.869069	0.997989
End2	BTBD9	0.389	0.452	-0.51428	0.869259	0.997989
End2	HNRNPH1	0.167	0.226	-0.611584	0.869625	0.997989
End2	NACA	0.222	0.161	0.553759	0.869653	0.997989
End2	FBXO11	0.167	0.226	-0.342998	0.869696	0.997989
End2	IFNGR1	0.222	0.29	-0.284865	0.8698	0.997989
End2	ATF6	0.222	0.161	0.154239	0.869813	0.997989
End2	SMURF1	0.222	0.161	0.41205	0.869928	0.997989
End2	USP4	0.167	0.161	-1.04721	0.870028	0.997989
End2	TRAF3IP1	0.222	0.161	0.374234	0.870045	0.997989
End2	ANKRD44	0.222	0.29	-0.23412	0.870155	0.997989
End2	EZH1	0.111	0.161	-0.768003	0.870244	0.997989
End2	TMEM57	0.222	0.161	0.541936	0.870509	0.997989
End2	MAP3K4	0.222	0.161	0.218307	0.870876	0.997989
End2	STRBP	0.222	0.161	0.440487	0.870962	0.997989
End2	FLOT1	0.222	0.161	0.178863	0.871053	0.997989
End2	SMYD3	0.222	0.161	0.260062	0.871098	0.997989
End2	FAM208A	0.222	0.161	0.520907	0.871113	0.997989
End2	ETV6	0.167	0.129	-0.581631	0.871187	0.997989
End2	ANAPC16	0.222	0.29	0.500382	0.871241	0.997989
End2	HSD17B4	0.222	0.161	0.388137	0.871334	0.997989
End2	SAT1	0.222	0.161	0.144818	0.871392	0.997989
End2	OPCML	0.222	0.161	0.527604	0.871436	0.997989
End2	WDR59	0.222	0.161	0.212956	0.871447	0.997989
End2	ACOX1	0.111	0.161	-0.589552	0.87145	0.997989
End2	KLF4	0.222	0.161	0.169521	0.871462	0.997989
End2	FAM13B	0.222	0.161	0.377169	0.871476	0.997989
End2	EPS15	0.111	0.161	-0.549045	0.871528	0.997989
End2	USP9X	0.222	0.161	0.309247	0.871592	0.997989
End2	ATF2	0.222	0.161	0.30976	0.871593	0.997989
End2	NAV1	0.222	0.161	0.430992	0.871614	0.997989
End2	ZRANB2	0.222	0.29	-0.340478	0.871735	0.997989
End2	KALRN	0.222	0.29	-0.240659	0.871747	0.997989
End2	TEAD1	0.222	0.29	-0.323137	0.871847	0.997989
End2	PLCB1	0.167	0.129	-0.667464	0.8719	0.997989
End2	ADAM12	0.444	0.419	0.718512	0.87213	0.997989
End2	SUMF1	0.111	0.161	-0.869548	0.872495	0.997989
End2	PPP6R2	0.222	0.258	-0.92076	0.87258	0.997989
End2	EEF2K	0.167	0.194	-1.09722	0.872726	0.997989
End2	CDK19	0.111	0.161	-0.6772	0.873469	0.997989
End2	EML4	0.389	0.323	0.648254	0.87355	0.997989
End2	GALK2	0.111	0.161	-0.752595	0.8738	0.997989
End2	TLK1	0.167	0.226	-0.424741	0.87449	0.997989
End2	NSUN6	0.111	0.161	-0.699174	0.875556	0.997989
End2	MTERF4	0.167	0.226	-0.424593	0.875989	0.997989
End2	SPG7	0.167	0.226	-0.560799	0.876129	0.997989
End2	CDC42BPB	0.167	0.226	0.284083	0.876314	0.997989
End2	ATP9A	0.222	0.226	-0.99609	0.876877	0.997989
End2	ANKRD13C	0.167	0.226	-0.370285	0.87689	0.997989
End2	CAPZA2	0.111	0.161	-0.269899	0.877441	0.997989
End2	ZNF544	0.111	0.161	-0.600971	0.877791	0.997989
End2	NFATC3	0.167	0.226	-0.485445	0.878179	0.997989
End2	NASP	0.111	0.161	-0.470742	0.878209	0.997989
End2	LPCAT3	0.167	0.226	-0.511641	0.878306	0.997989
End2	WDR6	0.111	0.161	-0.818221	0.878311	0.997989
End2	SRGAP1	0.167	0.129	-0.612132	0.878559	0.997989
End2	SENP2	0.111	0.161	-0.498001	0.878699	0.997989
End2	EDEM3	0.111	0.129	-1.13931	0.878834	0.997989
End2	NEK1	0.167	0.226	-0.462159	0.879013	0.997989
End2	SRPK2	0.278	0.258	-0.815435	0.879047	0.997989
End2	TMEM50A	0.111	0.161	-0.453132	0.879103	0.997989
End2	DNAJB6	0.111	0.161	-0.409094	0.879121	0.997989
End2	TPM3	0.111	0.161	-0.591406	0.879196	0.997989
End2	MPHOSPH8	0.167	0.226	-0.387499	0.879767	0.997989
End2	DIAPH2	0.333	0.29	-0.302157	0.880104	0.997989
End2	MLLT3	0.167	0.226	-0.283212	0.880132	0.997989
End2	L3MBTL4	0.278	0.29	-0.561079	0.880196	0.997989
End2	C6orf62	0.111	0.161	-0.755029	0.88032	0.997989
End2	HLA-B	0.111	0.161	-0.284134	0.880625	0.997989
End2	PANK2	0.111	0.129	-1.07022	0.880636	0.997989
End2	KANK2	0.111	0.161	-0.125718	0.880797	0.997989
End2	ZMYND11	0.111	0.161	-0.571107	0.881282	0.997989
End2	MACF1	0.389	0.355	-0.431849	0.881289	0.997989
End2	KCMF1	0.167	0.226	-0.243756	0.881315	0.997989
End2	PLCD4	0.167	0.129	-0.562938	0.881332	0.997989
End2	CPED1	0.111	0.161	-0.708425	0.881844	0.997989
End2	VTI1A	0.167	0.226	-0.168342	0.881914	0.997989
End2	ABCD3	0.111	0.161	-0.51976	0.882032	0.997989
End2	SH3BGRL	0.111	0.161	-0.573006	0.882423	0.997989
End2	RNMT	0.167	0.226	-0.122273	0.882707	0.997989
End2	TGFBR3	0.278	0.226	-0.278598	0.882814	0.997989
End2	SLC25A36	0.167	0.226	-0.360788	0.882883	0.997989
End2	MON2	0.111	0.161	-0.535992	0.882885	0.997989
End2	PROS1	0.167	0.226	-0.481287	0.8829	0.997989
End2	ABCC4	0.111	0.097	-1.13972	0.882936	0.997989
End2	DNM1L	0.111	0.161	-0.237108	0.883012	0.997989
End2	ZCCHC24	0.111	0.161	-0.12482	0.884733	0.997989
End2	IMMP2L	0.444	0.516	-0.293224	0.884787	0.997989
End2	RAB7A	0.278	0.29	-0.652641	0.885067	0.997989
End2	ARID1B	0.5	0.484	-0.570877	0.885353	0.997989
End2	SLTM	0.167	0.129	-0.364944	0.885537	0.997989
End2	AIG1	0.111	0.161	-0.223281	0.885575	0.997989
End2	SRSF11	0.444	0.387	-0.142029	0.885717	0.997989
End2	ZSWIM5	0.111	0.129	-1.22291	0.886076	0.997989
End2	DYM	0.389	0.323	0.405422	0.886138	0.997989
End2	HSDL2	0.111	0.161	-0.448769	0.886384	0.997989
End2	HUWE1	0.111	0.161	0.334918	0.886518	0.997989
End2	BTNL9	0.111	0.161	0.339367	0.886545	0.997989
End2	TXLNG	0.222	0.194	-0.857065	0.886966	0.997989
End2	WWC2	0.111	0.161	-0.286288	0.887002	0.997989
End2	AFF1	0.333	0.323	-0.51504	0.887237	0.997989
End2	FZD6	0.111	0.161	-0.194731	0.887385	0.997989
End2	QKI	0.389	0.452	-0.365762	0.887401	0.997989
End2	UTP6	0.111	0.161	-0.299925	0.88741	0.997989
End2	DDX6	0.111	0.161	-0.229715	0.887433	0.997989
End2	TPI1	0.111	0.161	-0.299794	0.887508	0.997989
End2	DYNLT1	0.111	0.161	-0.169559	0.887537	0.997989
End2	GON4L	0.278	0.226	0.904616	0.887923	0.997989
End2	SRSF5	0.556	0.484	0.15005	0.88826	0.997989
End2	CPQ	0.333	0.387	-0.403274	0.888599	0.997989
End2	ACSL3	0.278	0.226	-0.34206	0.888721	0.997989
End2	SAMD12	0.333	0.387	0.405008	0.888812	0.997989
End2	CDC42BPA	0.389	0.452	0.270454	0.889117	0.997989
End2	GAS6	0.167	0.129	-0.488925	0.88961	0.997989
End2	PDZRN4	0.167	0.194	-0.889299	0.890176	0.997989
End2	RABGAP1L	0.389	0.323	0.110846	0.890419	0.997989
End2	GATAD2B	0.167	0.129	-0.54701	0.891531	0.997989
End2	USP47	0.278	0.323	0.456013	0.892313	0.997989
End2	GNAQ	0.389	0.323	0.245937	0.893616	0.997989
End2	PCLO	0.167	0.129	-0.526905	0.893873	0.997989
End2	SIL1	0.167	0.129	-0.498751	0.894002	0.997989
End2	ZC3H11A	0.167	0.129	-0.2452	0.894116	0.997989
End2	HSP90AA1	0.389	0.323	0.286662	0.894852	0.997989
End2	FBXO16	0.111	0.129	-0.952251	0.89491	0.997989
End2	SPAG16	0.167	0.161	-1.19955	0.895052	0.997989
End2	N4BP2L2	0.611	0.677	0.118056	0.895454	0.997989
End2	KCNIP1	0.222	0.194	1.01011	0.896064	0.997989
End2	EDA	0.167	0.129	-0.452661	0.896078	0.997989
End2	LPAR1	0.111	0.129	-1.28348	0.896294	0.997989
End2	SERPING1	0.167	0.129	-0.501518	0.89676	0.997989
End2	PPM1H	0.333	0.387	-0.564959	0.89708	0.997989
End2	ANAPC5	0.167	0.129	-0.519727	0.897355	0.997989
End2	KHDRBS1	0.167	0.129	-0.468903	0.898315	0.997989
End2	BTF3L4	0.167	0.129	-0.386713	0.898446	0.997989
End2	FAM114A1	0.167	0.129	-0.350043	0.898685	0.997989
End2	CRIM1	0.222	0.194	-0.584554	0.898796	0.997989
End2	TANC2	0.278	0.226	-0.213766	0.899026	0.997989
End2	WAPL	0.167	0.129	-0.357028	0.899178	0.997989
End2	NKTR	0.333	0.387	-0.43036	0.899482	0.997989
End2	OSBPL6	0.111	0.097	-0.911411	0.899509	0.997989
End2	SEC24B	0.278	0.226	0.864318	0.899636	0.997989
End2	GRK5	0.167	0.161	-1.14361	0.899763	0.997989
End2	KPNA5	0.167	0.129	-0.442691	0.900317	0.997989
End2	ADD1	0.111	0.129	-0.942291	0.900386	0.997989
End2	KIAA0319L	0.278	0.226	0.871215	0.901676	0.997989
End2	LHFPL2	0.111	0.129	-1.1905	0.902094	0.997989
End2	NAALADL2	0.278	0.226	-0.14324	0.903619	0.997989
End2	CPNE8	0.111	0.129	-0.904477	0.903971	0.997989
End2	NBEA	0.389	0.419	-0.602745	0.904281	0.997989
End2	ELF1	0.167	0.129	-0.658307	0.904316	0.997989
End2	ZCCHC11	0.278	0.226	-0.200906	0.904868	0.997989
End2	ADCY9	0.167	0.129	-0.366111	0.905097	0.997989
End2	PPA2	0.278	0.226	0.165715	0.905484	0.997989
End2	CLN8	0.111	0.129	-0.919024	0.90554	0.997989
End2	PIN4	0.111	0.129	-0.933742	0.905987	0.997989
End2	SNTG2	0.333	0.387	-0.614576	0.907408	0.997989
End2	CCSER1	0.278	0.258	-0.602201	0.907682	0.997989
End2	MLF2	0.167	0.129	-0.322072	0.908574	0.997989
End2	RASA2	0.167	0.129	-0.462635	0.909103	0.997989
End2	ROBO2	0.111	0.097	-0.808788	0.909221	0.997989
End2	GABARAPL1	0.333	0.29	-0.265016	0.909414	0.997989
End2	ARHGAP12	0.167	0.129	-0.316692	0.909721	0.997989
End2	LRRC16A	0.167	0.129	-0.31264	0.909839	0.997989
End2	NFIC	0.222	0.194	-0.741469	0.909971	0.997989
End2	CCDC66	0.167	0.129	0.773212	0.910238	0.997989
End2	SLFN11	0.111	0.097	-0.835625	0.910528	0.997989
End2	SYT1	0.278	0.258	0.782409	0.91059	0.997989
End2	SUB1	0.167	0.129	-0.551047	0.910928	0.997989
End2	CSNK1E	0.278	0.226	0.523394	0.911597	0.997989
End2	EIF2AK3	0.111	0.129	-1.56517	0.911664	0.997989
End2	MACROD2	0.167	0.129	-0.396798	0.911885	0.997989
End2	CBFA2T2	0.278	0.323	-0.49527	0.912407	0.997989
End2	PPP4R3B	0.111	0.129	-1.06312	0.912743	0.997989
End2	ITGA10	0.278	0.226	-0.141079	0.91276	0.997989
End2	TRA2B	0.278	0.258	-0.546699	0.9128	0.997989
End2	PLOD2	0.167	0.161	-1.13513	0.913307	0.997989
End2	JAK1	0.167	0.194	-0.71617	0.913354	0.997989
End2	LIFR	0.278	0.226	0.470232	0.913402	0.997989
End2	MYL6	0.278	0.226	0.521427	0.914497	0.997989
End2	ROCK1	0.278	0.226	0.559165	0.914568	0.997989
End2	SMIM14	0.111	0.097	-0.809364	0.914697	0.997989
End2	COPB2	0.167	0.161	-0.839577	0.914707	0.997989
End2	GRTP1	0.167	0.129	0.729534	0.915122	0.997989
End2	UST	0.333	0.29	-0.304308	0.915257	0.997989
End2	ARHGAP20	0.167	0.194	-0.707888	0.91528	0.997989
End2	MAN2A1	0.167	0.129	-0.234591	0.915329	0.997989
End2	RIMKLB	0.167	0.161	-1.02594	0.916347	0.997989
End2	PARG	0.167	0.194	-0.865563	0.916401	0.997989
End2	CCNY	0.222	0.194	-0.426665	0.91665	0.997989
End2	IER2	0.167	0.129	-0.372455	0.917355	0.997989
End2	DNAJC7	0.167	0.161	-0.814911	0.917495	0.997989
End2	RPS5	0.167	0.129	-0.232821	0.917581	0.997989
End2	SPATA5	0.167	0.129	1.03475	0.918018	0.997989
End2	POU6F2	0.167	0.194	-0.81563	0.918605	0.997989
End2	DPH6	0.278	0.226	0.599622	0.919452	0.997989
End2	DYNLRB1	0.167	0.129	-0.180559	0.919589	0.997989
End2	TMEM245	0.167	0.129	-0.280563	0.919658	0.997989
End2	GOLGA4	0.333	0.387	-0.222632	0.920166	0.997989
End2	CTD-2561J22.3	0.167	0.129	-0.148484	0.920233	0.997989
End2	NR2C1	0.167	0.129	0.725032	0.920344	0.997989
End2	ZDHHC14	0.167	0.129	-0.398542	0.920461	0.997989
End2	BCAP29	0.167	0.129	-0.112622	0.92052	0.997989
End2	ACACA	0.222	0.194	-0.612153	0.920612	0.997989
End2	CYP1B1	0.389	0.419	-0.412038	0.920694	0.997989
End2	NDFIP1	0.167	0.129	1.32884	0.920701	0.997989
End2	NAPA	0.167	0.129	-0.237324	0.920707	0.997989
End2	ZFC3H1	0.111	0.129	-0.848324	0.920796	0.997989
End2	ANKS1A	0.167	0.129	-0.145902	0.920965	0.997989
End2	KLF5	0.222	0.226	-0.701299	0.921011	0.997989
End2	MAGI3	0.278	0.226	0.376391	0.921231	0.997989
End2	RAB2A	0.278	0.226	0.413035	0.921236	0.997989
End2	AGBL1	0.389	0.387	0.952926	0.921384	0.997989
End2	PBRM1	0.278	0.226	0.295823	0.921386	0.997989
End2	PTGR1	0.111	0.097	-0.74226	0.921453	0.997989
End2	PLEKHA6	0.444	0.419	-0.451426	0.921479	0.997989
End2	KIF13A	0.278	0.29	-0.419163	0.92161	0.997989
End2	TENM2	0.167	0.194	-1.1139	0.92165	0.997989
End2	YAF2	0.222	0.194	-0.650118	0.921779	0.997989
End2	BCOR	0.167	0.129	0.274366	0.922189	0.997989
End2	USP54	0.222	0.194	-0.572128	0.922453	0.997989
End2	BCR	0.167	0.129	-0.386269	0.922555	0.997989
End2	ZNF248	0.167	0.129	0.922816	0.922937	0.997989
End2	CHD6	0.167	0.129	-0.250778	0.922957	0.997989
End2	UGGT2	0.333	0.355	-0.618971	0.922987	0.997989
End2	MDGA2	0.222	0.258	-0.471233	0.923148	0.997989
End2	HDAC4	0.444	0.484	-0.179971	0.923354	0.997989
End2	NBPF19	0.167	0.129	-0.110268	0.923465	0.997989
End2	LRRFIP2	0.222	0.258	-0.425399	0.923668	0.997989
End2	DLG5	0.111	0.129	-0.720727	0.924149	0.997989
End2	LRP6	0.111	0.097	-0.690807	0.92415	0.997989
End2	NSMCE2	0.444	0.387	0.17074	0.924412	0.997989
End2	KIAA0232	0.111	0.129	-0.984487	0.924445	0.997989
End2	ZNF532	0.167	0.194	-0.758689	0.924783	0.997989
End2	HERPUD1	0.167	0.129	0.610161	0.925023	0.997989
End2	CTSB	0.111	0.129	-0.717965	0.925204	0.997989
End2	MAST4	0.556	0.613	-0.136442	0.925811	0.997989
End2	RNF19A	0.167	0.161	-1.26165	0.925937	0.997989
End2	SLC30A5	0.111	0.129	-0.69139	0.926049	0.997989
End2	ARF1	0.167	0.129	0.670286	0.926943	0.997989
End2	TFDP2	0.167	0.129	0.511247	0.927014	0.997989
End2	DCP1A	0.167	0.129	0.598859	0.927049	0.997989
End2	ELP4	0.167	0.129	-0.199491	0.927197	0.997989
End2	SRSF7	0.333	0.323	-0.120014	0.927685	0.997989
End2	ST3GAL4	0.111	0.129	-0.692015	0.92777	0.997989
End2	PPM1B	0.167	0.129	0.220872	0.92785	0.997989
End2	SLC3A2	0.111	0.129	0.94364	0.927866	0.997989
End2	WDR26	0.167	0.129	0.506986	0.928259	0.997989
End2	IAH1	0.111	0.097	-0.759231	0.928322	0.997989
End2	ZBTB1	0.167	0.161	-0.634509	0.928685	0.997989
End2	RNF130	0.111	0.097	-0.801657	0.92871	0.997989
End2	MAML2	0.278	0.29	-0.26718	0.928736	0.997989
End2	SDAD1	0.111	0.097	-0.800853	0.928922	0.997989
End2	TMEM248	0.167	0.129	0.492041	0.929031	0.997989
End2	FAM120B	0.111	0.097	-0.765012	0.929046	0.997989
End2	CHPT1	0.111	0.129	-0.921249	0.929079	0.997989
End2	ZNF586	0.167	0.194	-0.67715	0.929235	0.997989
End2	NECAB1	0.333	0.355	-0.599024	0.929318	0.997989
End2	EIF3M	0.167	0.129	0.538563	0.92948	0.997989
End2	PRKRIP1	0.167	0.129	-0.103034	0.929911	0.997989
End2	KLF12	0.222	0.258	-0.431519	0.930418	0.997989
End2	CDKAL1	0.389	0.355	-0.41376	0.930483	0.997989
End2	MTMR12	0.111	0.097	-0.677731	0.930648	0.997989
End2	NR4A1	0.167	0.129	0.512999	0.930848	0.997989
End2	ATXN7L1	0.222	0.194	-0.272643	0.930925	0.997989
End2	ZEB2	0.167	0.161	-0.91937	0.931001	0.997989
End2	NBEAL1	0.333	0.387	-0.122369	0.931023	0.997989
End2	BCAS3	0.5	0.548	0.131784	0.931463	0.997989
End2	BTRC	0.167	0.194	-0.716837	0.931508	0.997989
End2	BMPR2	0.278	0.258	-0.353154	0.931524	0.997989
End2	POLK	0.167	0.194	-0.756707	0.931535	0.997989
End2	AHCYL2	0.722	0.71	0.200344	0.931876	0.997989
End2	RUFY1	0.111	0.129	-0.650021	0.932062	0.997989
End2	ARNT	0.167	0.194	-0.641299	0.932312	0.997989
End2	NFAT5	0.278	0.29	-0.676632	0.932314	0.997989
End2	IMMP1L	0.111	0.097	-0.728345	0.932472	0.997989
End2	RAB5B	0.111	0.097	-0.77613	0.932645	0.997989
End2	ARPC3	0.167	0.194	-0.655979	0.932724	0.997989
End2	SSFA2	0.167	0.129	0.656948	0.932803	0.997989
End2	MORF4L2	0.167	0.129	0.59682	0.932921	0.997989
End2	HLA-A	0.167	0.194	-0.837262	0.932984	0.997989
End2	AKT3	0.444	0.484	-0.440633	0.933248	0.997989
End2	TAF2	0.167	0.129	0.568089	0.933369	0.997989
End2	CALM3	0.167	0.129	0.232333	0.933854	0.997989
End2	CLIP1	0.167	0.194	-0.618058	0.933903	0.997989
End2	WDR48	0.167	0.129	0.214327	0.934279	0.997989
End2	ARHGAP21	0.444	0.452	-0.56708	0.934355	0.997989
End2	TTF2	0.167	0.129	0.107505	0.934407	0.997989
End2	RPL27	0.167	0.129	0.408299	0.934613	0.997989
End2	2022-03-07	0.167	0.129	0.379575	0.934685	0.997989
End2	CACNA2D3	0.722	0.71	-0.276921	0.934981	0.997989
End2	G3BP1	0.111	0.129	-0.620506	0.935155	0.997989
End2	ZBTB46	0.167	0.194	-0.674003	0.935461	0.997989
End2	TNRC18	0.167	0.129	0.161107	0.935587	0.997989
End2	MYO6	0.167	0.129	0.409014	0.935686	0.997989
End2	C2CD2	0.167	0.129	0.191322	0.935788	0.997989
End2	BACH1	0.167	0.129	0.279534	0.935897	0.997989
End2	NSFL1C	0.167	0.129	0.505325	0.936023	0.997989
End2	CTDSPL2	0.167	0.129	0.312772	0.936162	0.997989
End2	PDCD6IP	0.167	0.129	0.494476	0.936183	0.997989
End2	TFRC	0.167	0.129	0.957139	0.936267	0.997989
End2	COPS6	0.167	0.129	0.400735	0.936364	0.997989
End2	STX12	0.111	0.097	-0.773869	0.936699	0.997989
End2	C8orf34	0.389	0.355	0.761434	0.936822	0.997989
End2	DYNC1H1	0.167	0.129	0.184379	0.937002	0.997989
End2	CWF19L2	0.167	0.129	0.221587	0.937086	0.997989
End2	EEF1B2	0.167	0.129	0.457669	0.937258	0.997989
End2	FAM162B	0.167	0.129	0.519885	0.937425	0.997989
End2	C16orf45	0.167	0.129	0.310063	0.937559	0.997989
End2	GRAMD1A	0.167	0.129	0.418598	0.937562	0.997989
End2	SLC38A9	0.167	0.129	0.293415	0.93757	0.997989
End2	CANX	0.222	0.194	-0.351743	0.937603	0.997989
End2	LUZP1	0.167	0.129	0.168063	0.937717	0.997989
End2	TIMP3	0.167	0.129	0.41472	0.937781	0.997989
End2	APBB2	0.167	0.129	0.390299	0.937817	0.997989
End2	UEVLD	0.167	0.129	0.319896	0.937828	0.997989
End2	FAM120A	0.167	0.129	0.108536	0.937844	0.997989
End2	SUMO1	0.167	0.129	-0.124872	0.937869	0.997989
End2	SULF2	0.222	0.226	-0.730385	0.937905	0.997989
End2	NR3C1	0.111	0.129	-0.768613	0.937956	0.997989
End2	NVL	0.111	0.097	1.11405	0.938106	0.997989
End2	PDSS2	0.111	0.129	-0.791145	0.938265	0.997989
End2	ASAP1	0.167	0.161	-0.574224	0.93879	0.997989
End2	PDE3A	0.111	0.097	-0.629997	0.938993	0.997989
End2	RICTOR	0.167	0.194	-0.674976	0.939283	0.997989
End2	DNAJC16	0.111	0.129	-0.991795	0.939292	0.997989
End2	AAK1	0.333	0.29	0.519087	0.939316	0.997989
End2	DNAH14	0.278	0.323	-0.386224	0.93936	0.997989
End2	CPXM2	0.222	0.226	-0.553367	0.939555	0.997989
End2	PIAS1	0.5	0.516	-0.201195	0.939598	0.997989
End2	TJP1	0.556	0.516	0.356055	0.939715	0.997989
End2	APCDD1	0.444	0.419	0.622746	0.940073	0.997989
End2	BIN3	0.111	0.129	-0.796884	0.940176	0.997989
End2	AKAP9	0.556	0.581	0.359309	0.940306	0.997989
End2	SOBP	0.167	0.194	-0.543666	0.94034	0.997989
End2	SLC41A2	0.222	0.258	-0.517779	0.940875	0.997989
End2	RPL35	0.167	0.194	0.36239	0.941145	0.997989
End2	AFAP1	0.222	0.194	-0.317164	0.941228	0.997989
End2	RIN2	0.222	0.226	-0.694876	0.942017	0.997989
End2	VGLL4	0.167	0.194	-0.269266	0.942034	0.997989
End2	ACADVL	0.111	0.129	-0.707736	0.942119	0.997989
End2	CKB	0.222	0.194	-0.249889	0.942316	0.997989
End2	TMOD1	0.667	0.677	-0.307493	0.942495	0.997989
End2	TRABD2B	0.111	0.129	-0.736821	0.942616	0.997989
End2	ATXN3	0.222	0.258	-0.347647	0.94306	0.997989
End2	WDFY3	0.278	0.323	-0.177603	0.943071	0.997989
End2	HIATL2	0.111	0.097	-0.616419	0.943845	0.997989
End2	TANK	0.222	0.194	-0.110484	0.944144	0.997989
End2	PAQR5	0.333	0.29	0.539495	0.944154	0.997989
End2	HDAC9	0.167	0.194	-0.669762	0.944438	0.997989
End2	NTN1	0.111	0.097	-0.590513	0.944865	0.997989
End2	PPP2CB	0.167	0.194	-0.588342	0.944983	0.997989
End2	TBX15	0.333	0.355	0.373802	0.945364	0.997989
End2	TRPM7	0.333	0.29	0.56361	0.945416	0.997989
End2	CALM1	0.222	0.226	0.853546	0.946074	0.997989
End2	UHRF1BP1	0.111	0.129	-0.753377	0.946085	0.997989
End2	AP2B1	0.167	0.161	-0.634113	0.946539	0.997989
End2	SMARCAD1	0.167	0.161	-0.74824	0.946653	0.997989
End2	RP3-461F17.3	0.111	0.129	-1.00002	0.947021	0.997989
End2	PTPN2	0.167	0.161	-0.770298	0.947033	0.997989
End2	CDC73	0.333	0.29	0.227226	0.947082	0.997989
End2	ZSWIM6	0.222	0.258	0.405946	0.947272	0.997989
End2	SNX13	0.167	0.161	-0.734275	0.947624	0.997989
End2	CPD	0.222	0.258	-0.340248	0.947826	0.997989
End2	ELP2	0.222	0.194	-0.129508	0.947843	0.997989
End2	TNKS	0.389	0.419	-0.365879	0.947919	0.997989
End2	HYDIN	0.167	0.194	-0.380125	0.947949	0.997989
End2	PLEKHA2	0.167	0.194	-0.638932	0.948143	0.997989
End2	URI1	0.167	0.161	-0.520761	0.948293	0.997989
End2	PRKAG2	0.556	0.581	-0.932854	0.948595	0.997989
End2	ADGRA3	0.111	0.129	-0.65629	0.948677	0.997989
End2	ARL6IP4	0.111	0.097	-0.760704	0.948902	0.997989
End2	CCNT2	0.167	0.194	-0.493986	0.949141	0.997989
End2	ERC1	0.389	0.387	-0.343229	0.94923	0.997989
End2	FOXC1	0.222	0.194	0.171125	0.949234	0.997989
End2	WHSC1	0.111	0.097	-0.938751	0.949362	0.997989
End2	RSF1	0.222	0.194	-0.203903	0.949494	0.997989
End2	LHFP	0.167	0.161	-0.603565	0.949553	0.997989
End2	RHEB	0.444	0.419	0.748571	0.949669	0.997989
End2	KIAA1217	0.333	0.29	0.332258	0.949906	0.997989
End2	ANKRD12	0.444	0.484	-0.337337	0.949947	0.997989
End2	ASTN2	0.333	0.29	0.302562	0.950073	0.997989
End2	ACBD6	0.222	0.194	-0.259519	0.950127	0.997989
End2	SHOC2	0.167	0.161	-0.508603	0.950217	0.997989
End2	KIAA0825	0.167	0.194	-0.388491	0.95026	0.997989
End2	MAP3K3	0.111	0.129	-0.633342	0.950353	0.997989
End2	C1RL	0.222	0.258	-0.278082	0.950378	0.997989
End2	BZW1	0.111	0.129	-0.648562	0.95045	0.997989
End2	KDM5A	0.111	0.129	-0.669451	0.950542	0.997989
End2	SLC44A1	0.111	0.097	-0.586688	0.950549	0.997989
End2	TEX2	0.111	0.129	-0.815417	0.950644	0.997989
End2	CMTM8	0.111	0.129	-0.941248	0.950706	0.997989
End2	ATXN1	0.444	0.452	0.473351	0.950742	0.997989
End2	ST3GAL3	0.167	0.194	-0.853606	0.95086	0.997989
End2	NEGR1	0.111	0.129	-0.628623	0.951174	0.997989
End2	MED13	0.333	0.29	0.587085	0.951331	0.997989
End2	GLUL	0.444	0.484	0.418816	0.951355	0.997989
End2	PLP1	0.111	0.097	-0.812569	0.951466	0.997989
End2	GMPR	0.111	0.129	-0.6371	0.951555	0.997989
End2	DPY19L1	0.111	0.129	-0.595781	0.951661	0.997989
End2	APOE	0.5	0.484	0.48303	0.952076	0.997989
End2	FAU	0.111	0.129	-0.855292	0.952404	0.997989
End2	RUFY2	0.167	0.194	-0.443633	0.952599	0.997989
End2	ASXL2	0.111	0.097	-0.440065	0.952771	0.997989
End2	NBPF14	0.111	0.129	-0.629705	0.95297	0.997989
End2	TBCA	0.167	0.194	-0.38818	0.953129	0.997989
End2	NDUFA4	0.111	0.129	-0.949264	0.953188	0.997989
End2	HK1	0.111	0.097	-0.647662	0.953327	0.997989
End2	CWC27	0.111	0.129	-0.556619	0.95343	0.997989
End2	RAD9A	0.222	0.226	0.577354	0.953574	0.997989
End2	COL23A1	0.167	0.161	-0.832041	0.95383	0.997989
End2	PTPRA	0.222	0.226	-0.396818	0.95432	0.997989
End2	RB1CC1	0.222	0.226	-0.534508	0.954405	0.997989
End2	GSPT1	0.111	0.129	-0.618852	0.954436	0.997989
End2	VPS28	0.111	0.097	-0.633074	0.954553	0.997989
End2	RTF1	0.111	0.129	-0.564066	0.954723	0.997989
End2	CTNNB1	0.222	0.258	-0.173228	0.954845	0.997989
End2	PISD	0.111	0.129	0.620081	0.954888	0.997989
End2	GTF2IRD1	0.111	0.129	-0.800318	0.954927	0.997989
End2	RHOB	0.222	0.194	0.752939	0.955059	0.997989
End2	AGT	0.111	0.097	-0.484639	0.955238	0.997989
End2	QRICH1	0.167	0.161	-0.443802	0.955263	0.997989
End2	PITPNA	0.111	0.097	-0.514122	0.955686	0.997989
End2	ALG13	0.111	0.129	-0.590424	0.955724	0.997989
End2	COA1	0.111	0.129	0.744906	0.955936	0.997989
End2	SMAP1	0.111	0.097	-0.476797	0.95654	0.997989
End2	ATF1	0.111	0.097	-0.567174	0.956799	0.997989
End2	KMT2E	0.444	0.452	-0.23681	0.956849	0.997989
End2	TPM1	0.222	0.226	-0.144242	0.956948	0.997989
End2	XRN1	0.222	0.258	0.146483	0.957023	0.997989
End2	NCOA1	0.444	0.419	-0.118989	0.957179	0.997989
End2	NRXN1	0.167	0.194	0.254935	0.95721	0.997989
End2	MAML1	0.111	0.129	0.763691	0.95737	0.997989
End2	AGAP1	0.278	0.258	0.593526	0.957622	0.997989
End2	ANKRD33B	0.111	0.129	-0.557511	0.957744	0.997989
End2	TMEM64	0.167	0.194	-0.498761	0.957866	0.997989
End2	NCOA6	0.111	0.129	-0.669003	0.958091	0.997989
End2	TMEM41B	0.222	0.226	0.467673	0.958222	0.997989
End2	PCNP	0.111	0.129	-0.506606	0.958243	0.997989
End2	MAP4K4	0.167	0.194	-0.623109	0.95874	0.997989
End2	GLCE	0.278	0.29	-0.524719	0.958866	0.997989
End2	RB1	0.222	0.194	-0.173445	0.959145	0.997989
End2	KPNA3	0.111	0.129	-0.529406	0.959284	0.997989
End2	DZIP3	0.111	0.129	-0.47842	0.959428	0.997989
End2	SH3RF1	0.222	0.194	-0.177108	0.959481	0.997989
End2	JAM3	0.389	0.419	-0.123618	0.959571	0.997989
End2	IST1	0.111	0.129	-0.536967	0.959794	0.997989
End2	C9orf16	0.111	0.097	-0.513394	0.9598	0.997989
End2	DUT	0.222	0.194	-0.103534	0.959901	0.997989
End2	FKBP2	0.167	0.194	0.314173	0.959925	0.997989
End2	FBN1	0.222	0.194	-0.458345	0.959956	0.997989
End2	SOD1	0.111	0.129	-0.580477	0.959958	0.997989
End2	ZNF280D	0.111	0.097	-0.572017	0.960061	0.997989
End2	SPAG9	0.333	0.323	-0.264599	0.960079	0.997989
End2	LIMS1	0.167	0.194	-0.474115	0.96016	0.997989
End2	PDLIM7	0.111	0.097	-0.515314	0.960331	0.997989
End2	METTL15	0.222	0.258	-0.303085	0.960376	0.997989
End2	SPG20	0.111	0.129	0.8029	0.960558	0.997989
End2	BBS9	0.222	0.258	-0.229454	0.960563	0.997989
End2	FBXO28	0.111	0.097	-0.448565	0.96062	0.997989
End2	NUP107	0.111	0.097	-0.350471	0.960736	0.997989
End2	SGK1	0.222	0.194	0.588346	0.960916	0.997989
End2	FAM155A	0.167	0.194	-0.534164	0.960942	0.997989
End2	RAB18	0.111	0.129	-0.536767	0.960949	0.997989
End2	TRPC1	0.222	0.258	-0.131537	0.960969	0.997989
End2	SASH1	0.111	0.129	-0.441276	0.961571	0.997989
End2	EZR	0.222	0.194	0.18646	0.961636	0.997989
End2	PIK3C2B	0.167	0.194	-0.438682	0.96176	0.997989
End2	EXOC4	0.389	0.419	0.333715	0.961781	0.997989
End2	ANXA2	0.222	0.194	-0.131008	0.961917	0.997989
End2	CYP4X1	0.111	0.129	-0.700372	0.961975	0.997989
End2	NOTCH2	0.111	0.097	-0.440276	0.962018	0.997989
End2	SPTLC3	0.611	0.613	-0.208871	0.962023	0.997989
End2	JTB	0.111	0.097	-0.635068	0.962508	0.997989
End2	ZNF708	0.111	0.129	-0.581127	0.962588	0.997989
End2	KANSL1L	0.278	0.258	0.274535	0.962635	0.997989
End2	EAPP	0.111	0.097	-0.396483	0.96273	0.997989
End2	BMP1	0.167	0.194	0.301415	0.962994	0.997989
End2	ITPR3	0.167	0.161	-0.725913	0.963097	0.997989
End2	COL9A3	0.278	0.258	1.40731	0.963262	0.997989
End2	NXF1	0.111	0.129	-0.438124	0.963359	0.997989
End2	ANKRD36C	0.111	0.129	-0.473641	0.963382	0.997989
End2	GANAB	0.111	0.129	-0.699379	0.963394	0.997989
End2	RPSA	0.222	0.194	-0.289956	0.96346	0.997989
End2	EPHX1	0.111	0.097	-0.438822	0.963553	0.997989
End2	C5orf42	0.389	0.387	-0.228975	0.963574	0.997989
End2	CDH1	0.111	0.129	-0.488132	0.963622	0.997989
End2	PRMT2	0.222	0.194	0.306613	0.963713	0.997989
End2	ACVR2A	0.111	0.129	0.572956	0.963802	0.997989
End2	SGK223	0.222	0.194	-0.266804	0.96382	0.997989
End2	PTBP3	0.111	0.097	0.703586	0.963823	0.997989
End2	EYS	0.611	0.613	0.400227	0.96385	0.997989
End2	SLC24A3	0.444	0.484	0.107124	0.963972	0.997989
End2	CARHSP1	0.111	0.129	-0.517406	0.964234	0.997989
End2	LRRC36	0.111	0.097	-0.452157	0.964372	0.997989
End2	ERGIC2	0.111	0.097	-0.407366	0.964423	0.997989
End2	LDAH	0.222	0.194	0.510015	0.964482	0.997989
End2	ZFYVE21	0.111	0.097	-0.475127	0.964546	0.997989
End2	DYNLL1	0.222	0.226	-0.398452	0.964668	0.997989
End2	ELMOD3	0.111	0.129	0.78574	0.96468	0.997989
End2	LGALS3BP	0.111	0.097	-0.394669	0.964706	0.997989
End2	EPC1	0.278	0.258	0.368295	0.964859	0.997989
End2	CD55	0.222	0.194	0.230749	0.96492	0.997989
End2	JUN	0.167	0.161	-0.603392	0.964994	0.997989
End2	MGST3	0.111	0.129	0.346543	0.965014	0.997989
End2	PLA2R1	0.444	0.484	-0.130525	0.965039	0.997989
End2	MLH3	0.167	0.194	-0.525351	0.965177	0.997989
End2	IARS	0.111	0.097	1.12249	0.965638	0.997989
End2	2022-03-06	0.222	0.226	-0.329718	0.965743	0.997989
End2	RPS6KA5	0.111	0.129	-0.392156	0.965852	0.997989
End2	ARID2	0.222	0.194	0.487509	0.966013	0.997989
End2	MAP7	0.111	0.129	-0.840772	0.966042	0.997989
End2	PTBP2	0.222	0.194	0.100494	0.9663	0.997989
End2	PRKAR2A	0.167	0.194	-0.170957	0.966536	0.997989
End2	HERC1	0.333	0.355	0.390616	0.966571	0.997989
End2	ITSN2	0.278	0.258	0.558364	0.967083	0.997989
End2	CSTB	0.111	0.129	-0.487414	0.967281	0.997989
End2	UBE2K	0.389	0.355	0.33723	0.967331	0.997989
End2	CASC4	0.222	0.194	0.466639	0.967337	0.997989
End2	PREPL	0.111	0.129	-0.455767	0.967611	0.997989
End2	SEC61B	0.111	0.097	-0.323373	0.967613	0.997989
End2	METTL16	0.111	0.097	-0.350347	0.967968	0.997989
End2	UHRF1BP1L	0.111	0.097	-0.291896	0.968036	0.997989
End2	ATG14	0.111	0.097	0.88655	0.968353	0.997989
End2	FAM208B	0.167	0.161	-0.670233	0.96846	0.997989
End2	ATXN2	0.222	0.194	0.304022	0.968576	0.997989
End2	FBXL20	0.222	0.194	0.205784	0.968626	0.997989
End2	PRR13	0.111	0.097	0.690951	0.968721	0.997989
End2	UBE2D3	0.389	0.387	-0.19968	0.9688	0.997989
End2	BCL2L13	0.111	0.097	0.868268	0.968853	0.997989
End2	UBE2D2	0.167	0.194	-0.347295	0.96889	0.997989
End2	CSAD	0.167	0.161	-0.563147	0.968932	0.997989
End2	ZBTB4	0.111	0.097	-0.289572	0.968944	0.997989
End2	DMD	0.389	0.355	0.451571	0.96896	0.997989
End2	IGFBP4	0.222	0.194	0.160023	0.968996	0.997989
End2	ARHGEF12	0.389	0.355	0.3947	0.969001	0.997989
End2	ARPC2	0.111	0.097	-0.476425	0.969149	0.997989
End2	ANK3	0.389	0.355	0.263135	0.969385	0.997989
End2	DGCR2	0.167	0.161	-0.402006	0.969503	0.997989
End2	CNOT10	0.111	0.097	0.625511	0.96959	0.997989
End2	NIN	0.111	0.129	-0.302965	0.969598	0.997989
End2	HNRNPL	0.111	0.129	-0.391896	0.969773	0.997989
End2	EDF1	0.222	0.194	0.276007	0.969887	0.997989
End2	ZNF207	0.222	0.194	0.514996	0.969919	0.997989
End2	LIMA1	0.167	0.194	0.137178	0.969947	0.997989
End2	FGFR1OP2	0.111	0.097	-0.484424	0.969991	0.997989
End2	ULK4	0.222	0.194	0.312879	0.970076	0.997989
End2	AP3B1	0.167	0.194	-0.254777	0.97013	0.997989
End2	TNRC6C	0.222	0.194	0.199013	0.970304	0.997989
End2	PC	0.111	0.097	-0.300236	0.970415	0.997989
End2	DKK3	0.111	0.097	-0.341457	0.970495	0.997989
End2	SPIN1	0.167	0.194	-0.141443	0.970561	0.997989
End2	GGA1	0.111	0.129	-0.271453	0.970726	0.997989
End2	ATG4B	0.111	0.129	-0.363333	0.970788	0.997989
End2	ATR	0.222	0.194	0.417667	0.97082	0.997989
End2	PAWR	0.167	0.194	-0.206344	0.970885	0.997989
End2	TADA2A	0.111	0.097	-0.30987	0.971099	0.997989
End2	SCARB2	0.111	0.129	-0.370137	0.971135	0.997989
End2	UBE3B	0.111	0.129	-0.313001	0.971462	0.997989
End2	C9orf3	0.444	0.419	-0.219004	0.971527	0.997989
End2	PDZRN3	0.611	0.645	0.119498	0.971627	0.997989
End2	KLHL22	0.111	0.097	-0.31551	0.971726	0.997989
End2	SDHA	0.111	0.129	-0.385837	0.97176	0.997989
End2	SSBP3	0.111	0.097	-0.488486	0.971881	0.997989
End2	FAM185A	0.111	0.129	-0.326541	0.972029	0.997989
End2	CBFB	0.111	0.097	-0.382357	0.972232	0.997989
End2	PAK1	0.111	0.097	-0.25834	0.972253	0.997989
End2	PDHX	0.111	0.129	0.427791	0.972256	0.997989
End2	NUDCD3	0.111	0.097	-0.338672	0.972305	0.997989
End2	TGS1	0.111	0.129	-0.334837	0.972389	0.997989
End2	PUS7L	0.111	0.097	-0.269804	0.972441	0.997989
End2	DHX36	0.167	0.194	-0.127982	0.97282	0.997989
End2	XPO4	0.167	0.194	0.157943	0.972833	0.997989
End2	PLAGL1	0.111	0.129	-0.294308	0.972899	0.997989
End2	C8orf59	0.111	0.129	0.187846	0.972901	0.997989
End2	HSPA5	0.111	0.129	-0.317207	0.972925	0.997989
End2	DPP7	0.111	0.097	0.578773	0.972974	0.997989
End2	PPCDC	0.111	0.129	-0.424104	0.973031	0.997989
End2	CHFR	0.111	0.129	-0.379466	0.973182	0.997989
End2	TTC14	0.222	0.226	-0.409807	0.973279	0.997989
End2	KIAA0907	0.111	0.097	-0.489111	0.973339	0.997989
End2	CHST11	0.111	0.129	-0.458032	0.973347	0.997989
End2	ACTR2	0.111	0.097	-0.250402	0.973465	0.997989
End2	HNRNPM	0.111	0.129	-0.456904	0.973477	0.997989
End2	ACIN1	0.222	0.226	0.660844	0.973485	0.997989
End2	HIST1H2AC	0.111	0.129	-0.287352	0.973543	0.997989
End2	NBR1	0.111	0.129	-0.316167	0.97356	0.997989
End2	CD99	0.111	0.097	0.610561	0.973626	0.997989
End2	TNS1	0.111	0.129	-0.380684	0.973694	0.997989
End2	EDC3	0.111	0.129	-0.268827	0.973768	0.997989
End2	LAMB1	0.167	0.161	-0.535445	0.973781	0.997989
End2	FKTN	0.111	0.129	-0.373812	0.973806	0.997989
End2	FNBP4	0.222	0.226	-0.34953	0.973946	0.997989
End2	KATNBL1	0.111	0.097	-0.265074	0.97408	0.997989
End2	PKNOX2	0.111	0.097	-0.2888	0.974208	0.997989
End2	SPTLC2	0.167	0.161	-0.23426	0.97422	0.997989
End2	SETDB1	0.111	0.097	0.541469	0.97433	0.997989
End2	SRPK1	0.111	0.097	-0.228884	0.974451	0.997989
End2	TDG	0.111	0.097	0.505767	0.974587	0.997989
End2	SLC35D2	0.111	0.097	-0.264276	0.974609	0.997989
End2	MAPK1	0.111	0.129	-0.279008	0.974644	0.997989
End2	PPP1R2	0.111	0.097	-0.20311	0.974865	0.997989
End2	XRRA1	0.111	0.129	0.325038	0.974868	0.997989
End2	OST4	0.111	0.097	-0.196551	0.975091	0.997989
End2	SAP130	0.111	0.097	-0.302884	0.975108	0.997989
End2	DDAH2	0.111	0.129	0.671107	0.975163	0.997989
End2	ZFAND5	0.111	0.129	0.364603	0.975621	0.997989
End2	FBXW4	0.167	0.161	0.865027	0.975816	0.997989
End2	SMARCA4	0.111	0.097	-0.208343	0.975879	0.997989
End2	GNG7	0.111	0.129	-0.235228	0.97593	0.997989
End2	2022-09-09	0.111	0.097	-0.125136	0.975932	0.997989
End2	RUSC2	0.111	0.097	-0.147765	0.975965	0.997989
End2	SUV420H1	0.111	0.097	0.444476	0.976013	0.997989
End2	ARMCX4	0.111	0.129	-0.205166	0.976031	0.997989
End2	DHX29	0.111	0.097	-0.21334	0.976273	0.997989
End2	INPP4B	0.111	0.129	-0.341461	0.976294	0.997989
End2	PIK3CB	0.111	0.097	-0.113924	0.976307	0.997989
End2	TM9SF4	0.111	0.129	-0.227925	0.976322	0.997989
End2	AHCTF1	0.111	0.097	-0.302456	0.976332	0.997989
End2	ARMC8	0.278	0.29	-0.103113	0.976366	0.997989
End2	REEP1	0.111	0.097	-0.184169	0.976478	0.997989
End2	SESN1	0.111	0.129	-0.266677	0.976527	0.997989
End2	MMP24	0.167	0.161	0.765147	0.976651	0.997989
End2	CLSTN1	0.111	0.129	-0.211996	0.976976	0.997989
End2	CAPZA1	0.111	0.129	-0.236638	0.977118	0.997989
End2	RBM17	0.111	0.097	0.478555	0.977168	0.997989
End2	GALNT11	0.111	0.097	-0.264117	0.977204	0.997989
End2	MRPS21	0.111	0.097	-0.299656	0.977205	0.997989
End2	ST5	0.111	0.097	-0.235787	0.977229	0.997989
End2	AGPAT4	0.111	0.097	-0.319914	0.977337	0.997989
End2	RPL38	0.111	0.097	-0.248369	0.97737	0.997989
End2	ATP5E	0.111	0.097	0.593019	0.977415	0.997989
End2	OPA1	0.111	0.129	-0.24169	0.977457	0.997989
End2	RBM6	0.389	0.419	-0.212704	0.977468	0.997989
End2	ORC4	0.111	0.129	-0.202136	0.977739	0.997989
End2	APIP	0.111	0.129	0.145195	0.977799	0.997989
End2	PLPPR4	0.111	0.097	-0.128986	0.977855	0.997989
End2	WDR86	0.389	0.419	-0.160091	0.977895	0.997989
End2	NEMF	0.222	0.226	0.445632	0.977961	0.997989
End2	MAP3K7	0.111	0.129	-0.593525	0.978009	0.997989
End2	PRPF38B	0.111	0.129	-0.182219	0.978028	0.997989
End2	JAG1	0.111	0.129	-0.420975	0.978121	0.997989
End2	RUFY3	0.222	0.226	-0.33005	0.978152	0.997989
End2	PHF20L1	0.111	0.129	-0.361191	0.978253	0.997989
End2	UBE4A	0.111	0.129	-0.105967	0.978315	0.997989
End2	MTCH1	0.167	0.161	-0.416357	0.978379	0.997989
End2	PTGES3	0.167	0.161	-0.425961	0.97839	0.997989
End2	COBL	0.111	0.097	0.448111	0.978478	0.997989
End2	MLEC	0.111	0.129	-0.489822	0.978517	0.997989
End2	URB1	0.278	0.258	-0.100743	0.978589	0.997989
End2	SEC63	0.167	0.161	-0.303813	0.978703	0.997989
End2	FAM168A	0.111	0.129	-0.320556	0.978877	0.997989
End2	BCAT2	0.111	0.129	-0.409536	0.97909	0.997989
End2	PRKAA2	0.111	0.097	-0.110328	0.979127	0.997989
End2	RLIM	0.111	0.129	-0.410297	0.97915	0.997989
End2	MAN1A1	0.222	0.226	-0.288232	0.979204	0.997989
End2	RTN1	0.111	0.129	-0.609157	0.97924	0.997989
End2	KITLG	0.111	0.097	-0.329566	0.979257	0.997989
End2	MDFIC	0.111	0.129	-0.250596	0.979446	0.997989
End2	STOX2	0.111	0.097	-0.23261	0.979535	0.997989
End2	DSE	0.111	0.097	-0.259823	0.979629	0.997989
End2	ABHD3	0.167	0.161	-0.356098	0.979744	0.997989
End2	REXO2	0.111	0.097	-0.118886	0.979995	0.997989
End2	CD177	0.111	0.097	-0.352459	0.980055	0.997989
End2	UBA52	0.111	0.129	-0.142071	0.980142	0.997989
End2	ARHGEF28	0.444	0.419	-0.11498	0.980287	0.997989
End2	IFT88	0.222	0.226	-0.507536	0.980501	0.997989
End2	NAP1L1	0.111	0.129	-0.203546	0.980565	0.997989
End2	ZFHX4	0.111	0.129	-0.118534	0.980618	0.997989
End2	MEIS2	0.111	0.097	-0.119618	0.980649	0.997989
End2	SYNRG	0.111	0.097	-0.108445	0.980865	0.997989
End2	STAG1	0.278	0.29	-0.441268	0.981043	0.997989
End2	PPP2R2B	0.111	0.097	0.406156	0.981111	0.997989
End2	SPSB3	0.111	0.129	0.119908	0.981127	0.997989
End2	ADGRB3	0.111	0.129	-0.362398	0.981229	0.997989
End2	PPIL3	0.111	0.097	0.396838	0.981241	0.997989
End2	MRPL33	0.111	0.097	0.348088	0.981289	0.997989
End2	ATG16L2	0.111	0.129	-0.492478	0.981329	0.997989
End2	IFT81	0.111	0.097	0.359976	0.981401	0.997989
End2	EVI5	0.278	0.258	0.22808	0.981607	0.997989
End2	EHMT1	0.111	0.097	0.401097	0.981676	0.997989
End2	TMEM65	0.111	0.129	-0.236707	0.981708	0.997989
End2	ID2	0.278	0.258	0.144159	0.981729	0.997989
End2	GPATCH2L	0.111	0.129	-0.240532	0.981739	0.997989
End2	PVRL3	0.111	0.129	0.142914	0.981858	0.997989
End2	FRA10AC1	0.111	0.129	-0.244238	0.981888	0.997989
End2	LARP1B	0.111	0.097	0.624003	0.981896	0.997989
End2	RFWD2	0.278	0.29	-0.169253	0.981896	0.997989
End2	RAB5A	0.111	0.097	0.326713	0.98195	0.997989
End2	PDGFRL	0.111	0.129	-0.431782	0.98198	0.997989
End2	SAMD11	0.111	0.097	0.919577	0.982234	0.997989
End2	NFIB	0.111	0.097	-0.264952	0.982235	0.997989
End2	KLHDC10	0.111	0.129	-0.233907	0.982251	0.997989
End2	SCD5	0.111	0.129	-0.156852	0.982284	0.997989
End2	ABR	0.111	0.129	0.267843	0.982366	0.997989
End2	SMG7	0.111	0.097	-0.151066	0.982492	0.997989
End2	KCTD9	0.111	0.129	0.533224	0.982578	0.997989
End2	SLC16A7	0.111	0.097	0.352646	0.98259	0.997989
End2	CFAP36	0.111	0.129	-0.143164	0.982671	0.997989
End2	CYR61	0.111	0.129	0.14885	0.982721	0.997989
End2	SCAI	0.111	0.097	0.688054	0.98284	0.997989
End2	IFITM2	0.111	0.097	-0.168194	0.982846	0.997989
End2	CYBRD1	0.278	0.258	0.152984	0.982871	0.997989
End2	TMF1	0.167	0.161	-0.344114	0.982955	0.997989
End2	HIBCH	0.111	0.129	0.785062	0.982994	0.997989
End2	ZNF692	0.111	0.129	-0.136501	0.983029	0.997989
End2	RIC3	0.222	0.226	-0.181714	0.983052	0.997989
End2	MLXIP	0.111	0.129	-0.10911	0.983097	0.997989
End2	ATP6V1A	0.111	0.129	-0.232102	0.983103	0.997989
End2	CYHR1	0.111	0.097	0.293655	0.983564	0.997989
End2	TNRC6B	0.333	0.355	-0.244961	0.983566	0.997989
End2	PLCL2	0.278	0.29	0.340687	0.983684	0.997989
End2	OXR1	0.111	0.097	0.504058	0.983749	0.997989
End2	B3GAT2	0.111	0.097	0.259291	0.983783	0.997989
End2	TCAF1	0.111	0.097	0.345861	0.98382	0.997989
End2	PAPD4	0.167	0.161	-0.23116	0.983942	0.997989
End2	MAFF	0.111	0.097	0.346284	0.984025	0.997989
End2	STXBP6	0.167	0.161	0.597055	0.984154	0.997989
End2	PYGB	0.111	0.097	-0.157961	0.984269	0.997989
End2	SIRT2	0.111	0.097	0.171735	0.984392	0.997989
End2	ST6GALNAC5	0.111	0.097	-0.29734	0.984437	0.997989
End2	SH3D19	0.278	0.29	-0.275221	0.984483	0.997989
End2	PTDSS2	0.111	0.097	0.7838	0.984506	0.997989
End2	SON	0.556	0.581	-0.190816	0.984656	0.997989
End2	FBXO18	0.167	0.161	-0.24047	0.984668	0.997989
End2	FAM19A2	0.167	0.161	0.50122	0.984728	0.997989
End2	ARID1A	0.111	0.097	0.257966	0.985118	0.997989
End2	C7orf60	0.111	0.097	0.243579	0.98517	0.997989
End2	PPARD	0.111	0.097	0.263868	0.985224	0.997989
End2	ALX4	0.111	0.097	0.745248	0.985248	0.997989
End2	DHTKD1	0.111	0.097	0.228301	0.985673	0.997989
End2	ABCA1	0.111	0.097	0.546346	0.985689	0.997989
End2	SERGEF	0.111	0.097	0.720504	0.985774	0.997989
End2	MICAL2	0.222	0.226	-0.197029	0.985786	0.997989
End2	XRCC5	0.222	0.226	0.172768	0.985924	0.997989
End2	DNMT3A	0.111	0.097	0.110838	0.985956	0.997989
End2	KIAA0556	0.111	0.097	0.803121	0.985962	0.997989
End2	MET	0.167	0.161	-0.17707	0.986023	0.997989
End2	TANC1	0.111	0.097	0.204431	0.986044	0.997989
End2	SPRED2	0.111	0.097	0.205927	0.986051	0.997989
End2	HIP1	0.111	0.097	-0.127873	0.986233	0.997989
End2	TMEM117	0.111	0.097	0.233389	0.986283	0.997989
End2	KCNQ1	0.111	0.097	0.121989	0.986287	0.997989
End2	C7orf73	0.111	0.097	0.273353	0.986337	0.997989
End2	PCBP3	0.111	0.097	0.484091	0.986414	0.997989
End2	RCOR3	0.111	0.097	0.278835	0.986442	0.997989
End2	GNG12	0.111	0.097	0.352853	0.986449	0.997989
End2	MEF2A	0.278	0.29	-0.406482	0.986534	0.997989
End2	UBA3	0.111	0.097	0.235219	0.986574	0.997989
End2	EXOC2	0.111	0.097	0.677354	0.986759	0.997989
End2	C14orf37	0.111	0.097	0.102679	0.986781	0.997989
End2	APOB	0.111	0.097	0.187484	0.986884	0.997989
End2	RHOBTB1	0.111	0.097	-0.131206	0.986985	0.997989
End2	SLC22A3	0.111	0.097	0.143061	0.986996	0.997989
End2	TNPO3	0.111	0.097	0.326795	0.987032	0.997989
End2	THEM4	0.111	0.097	0.207073	0.987055	0.997989
End2	CHKA	0.111	0.097	0.727951	0.987274	0.997989
End2	NSMAF	0.111	0.097	0.147605	0.987301	0.997989
End2	IWS1	0.111	0.097	0.149801	0.987325	0.997989
End2	C5AR2	0.111	0.097	0.190909	0.987335	0.997989
End2	PPM1A	0.111	0.097	0.159142	0.98738	0.997989
End2	PTMS	0.111	0.097	0.446296	0.987388	0.997989
End2	ZNF346	0.111	0.097	0.685018	0.987411	0.997989
End2	ILKAP	0.111	0.097	0.14277	0.987473	0.997989
End2	NCAM2	0.111	0.097	-0.100935	0.987563	0.997989
End2	BMP2K	0.111	0.097	0.333553	0.987642	0.997989
End2	FOS	0.111	0.097	0.629347	0.987658	0.997989
End2	NDUFB11	0.111	0.097	0.193295	0.987658	0.997989
End2	AKT2	0.111	0.097	0.607571	0.987658	0.997989
End2	EIF1	0.278	0.258	0.679228	0.987708	0.997989
End2	PDLIM5	0.389	0.387	0.196389	0.98787	0.997989
End2	PRIM2	0.167	0.161	-0.31554	0.988789	0.998361
End2	NBAS	0.167	0.161	-0.20641	0.988869	0.998361
End2	INADL	0.222	0.226	-0.178246	0.989132	0.998361
End2	FOXO1	0.5	0.484	0.252055	0.989931	0.998361
End2	FXR1	0.167	0.161	0.429127	0.99004	0.998361
End2	SLC38A1	0.333	0.323	0.20675	0.990108	0.998361
End2	LARP4	0.167	0.161	-0.202325	0.990194	0.998361
End2	CUL5	0.167	0.161	0.748444	0.990224	0.998361
End2	KAT6B	0.167	0.161	-0.252675	0.990407	0.998361
End2	NEK7	0.167	0.161	0.255048	0.990938	0.998603
End2	LRP1	0.389	0.387	0.241236	0.991129	0.998603
End2	MAP2K4	0.167	0.161	-0.259842	0.991813	0.998858
End2	CDH11	0.444	0.452	0.191674	0.991864	0.998858
End2	FAM222B	0.222	0.226	-0.16878	0.992176	0.998928
End2	HINT1	0.167	0.161	-0.416394	0.992466	0.998971
End2	ARHGEF7	0.167	0.161	-0.211538	0.992701	0.998971
End2	ABLIM1	0.5	0.484	0.155456	0.993089	0.999119
End2	CEP57	0.167	0.161	0.268638	0.993635	0.999165
End2	SF3B1	0.167	0.161	-0.159273	0.99373	0.999165
End2	C10orf11	0.5	0.484	-0.185284	0.993858	0.999165
End2	TLN2	0.222	0.226	-0.359528	0.994348	0.999236
End2	ATXN7	0.167	0.161	0.617864	0.994492	0.999236
End2	NRG3	0.167	0.161	0.159261	0.994652	0.999236
End2	GSK3B	0.278	0.29	-0.161778	0.995081	0.999424
End2	ARHGAP6	0.167	0.161	-0.105143	0.995338	0.99944
End2	PLCB4	0.167	0.161	-0.304106	0.995771	0.999455
End2	PABPC1	0.167	0.161	0.120863	0.995835	0.999455
End2	FNIP2	0.167	0.161	-0.339351	0.996101	0.99948
End2	GBF1	0.167	0.161	0.480093	0.996725	0.999497
End2	FANCC	0.167	0.161	0.161223	0.99699	0.999497
End2	BCKDHB	0.222	0.226	0.152313	0.997062	0.999497
End2	UPF2	0.167	0.161	0.107207	0.997084	0.999497
End2	FAM110B	0.167	0.161	-0.113028	0.997688	0.999557
End2	RNF216	0.222	0.226	0.222515	0.998007	0.999557
End2	RAB11FIP3	0.167	0.161	0.22186	0.998685	0.999557
End2	PTMA	0.167	0.161	0.417999	0.998806	0.999557
End2	NSRP1	0.167	0.161	0.210764	0.998809	0.999557
End2	TRAPPC9	0.222	0.226	0.195242	0.998859	0.999557
End2	TM9SF3	0.222	0.226	-0.130191	0.999028	0.999557
End2	HIPK2	0.222	0.226	0.193174	0.999269	0.999557
End2	NSD1	0.222	0.226	0.116485	0.999315	0.999557
End2	U2SURP	0.222	0.226	0.25668	0.999558	0.999558
Ex0	CADM1	0.638	0.718	0.240988	5.35413e-89	6.71944e-86
Ex0	IDS	0.723	0.796	0.345195	2.97655e-86	1.86779e-83
Ex0	AEBP2	0.609	0.799	-0.157484	7.28581e-86	3.0479e-83
Ex0	CAMK2B	0.802	0.852	0.44903	2.83422e-85	8.89237e-83
Ex0	OLFM1	0.7	0.791	0.257729	4.37463e-84	1.09803e-81
Ex0	UCHL1	0.676	0.77	0.198671	4.76808e-81	9.97324e-79
Ex0	SRPK1	0.358	0.573	-0.318953	1.01184e-80	1.81409e-78
Ex0	PAFAH1B1	0.512	0.706	-0.151887	1.32612e-79	2.08034e-77
Ex0	LINGO1	0.822	0.855	0.371749	1.50714e-79	2.10162e-77
Ex0	GABRB3	0.789	0.89	0.10478	3.33999e-79	4.19169e-77
Ex0	FAM153C	0.492	0.696	-0.255315	4.29157e-79	4.89629e-77
Ex0	NR3C2	0.642	0.747	0.173537	5.63221e-79	5.89035e-77
Ex0	GRIN2B	0.781	0.868	0.158789	4.60231e-78	4.443e-76
Ex0	FAM153A	0.381	0.579	-0.2295	5.1406e-78	4.60818e-76
Ex0	SH3GL2	0.605	0.797	-0.226531	1.00694e-77	8.42473e-76
Ex0	GDI1	0.606	0.675	0.370655	5.01243e-77	3.93162e-75
Ex0	CAMK2N1	0.725	0.759	0.463051	6.23911e-77	4.60593e-75
Ex0	RAB11A	0.433	0.635	-0.24876	3.64596e-76	2.42912e-74
Ex0	DIP2C	0.542	0.724	-0.1096	3.67755e-76	2.42912e-74
Ex0	PKM	0.615	0.727	0.216952	4.30528e-76	2.70156e-74
Ex0	NGFRAP1	0.455	0.658	-0.279456	1.41995e-75	8.48592e-74
Ex0	PRNP	0.785	0.839	0.389303	3.13226e-75	1.75133e-73
Ex0	KIAA1549L	0.598	0.723	0.115007	3.20961e-75	1.75133e-73
Ex0	ADAM22	0.536	0.722	-0.13317	6.01627e-75	3.14601e-73
Ex0	CLU	0.539	0.659	0.151067	7.40312e-75	3.71637e-73
Ex0	SPATS2	0.439	0.628	-0.143999	1.65115e-74	7.96997e-73
Ex0	GRIN1	0.817	0.879	0.343515	2.04082e-74	9.48601e-73
Ex0	SON	0.561	0.683	0.147376	6.9887e-74	3.13244e-72
Ex0	DKK3	0.668	0.751	0.300701	7.5969e-74	3.28762e-72
Ex0	WDPCP	0.573	0.754	-0.148185	8.23418e-74	3.44463e-72
Ex0	ATG7	0.483	0.674	-0.158345	1.58289e-73	6.40816e-72
Ex0	SORBS2	0.785	0.882	0.130509	2.31305e-73	9.0715e-72
Ex0	FAF1	0.615	0.787	-0.105048	2.89747e-73	1.10192e-71
Ex0	ARHGEF12	0.547	0.727	-0.120051	3.06374e-73	1.11052e-71
Ex0	PTK2B	0.67	0.787	0.148972	3.09707e-73	1.11052e-71
Ex0	APLP1	0.546	0.65	0.216245	5.70038e-73	1.98722e-71
Ex0	DTNB	0.642	0.817	-0.164279	7.61497e-73	2.58291e-71
Ex0	GNAS	0.674	0.756	0.32882	8.41803e-73	2.78016e-71
Ex0	GTDC1	0.586	0.762	-0.129962	1.26868e-72	4.08255e-71
Ex0	RPS6KC1	0.647	0.821	-0.156529	1.30889e-72	4.10663e-71
Ex0	DNM1	0.728	0.835	0.153418	4.75224e-72	1.45465e-70
Ex0	WDR60	0.457	0.639	-0.126059	1.60099e-71	4.60492e-70
Ex0	EML6	0.532	0.728	-0.251935	1.6081e-71	4.60492e-70
Ex0	SLC17A7	0.617	0.699	0.311046	1.63446e-71	4.60492e-70
Ex0	PSAP	0.606	0.734	0.113033	1.65117e-71	4.60492e-70
Ex0	NBAS	0.502	0.684	-0.124488	3.01968e-71	8.23846e-70
Ex0	RFX3	0.722	0.817	0.146396	4.7514e-71	1.26872e-69
Ex0	UNC80	0.626	0.796	-0.134269	6.7481e-71	1.76435e-69
Ex0	PDXDC1	0.484	0.677	-0.250064	7.44473e-71	1.90676e-69
Ex0	EVL	0.552	0.685	0.105146	7.9157e-71	1.98684e-69
Ex0	FHOD3	0.381	0.559	-0.125356	1.45938e-70	3.59122e-69
Ex0	RASGRF2	0.646	0.823	-0.215051	1.57626e-70	3.80425e-69
Ex0	FLRT2	0.828	0.891	0.24438	2.03426e-70	4.81697e-69
Ex0	CELF5	0.663	0.73	0.303048	6.63605e-70	1.54227e-68
Ex0	ENO2	0.574	0.696	0.170231	6.84029e-70	1.56083e-68
Ex0	PAK1	0.497	0.675	-0.130157	7.02577e-70	1.57453e-68
Ex0	KCNJ6	0.545	0.65	0.159802	8.11756e-70	1.76116e-68
Ex0	CRLF3	0.339	0.533	-0.287789	8.13922e-70	1.76116e-68
Ex0	C11orf49	0.455	0.63	-0.100302	1.83252e-69	3.898e-68
Ex0	NMNAT2	0.548	0.717	-0.120015	1.99378e-69	4.11657e-68
Ex0	RAPH1	0.413	0.607	-0.239991	2.02139e-69	4.11657e-68
Ex0	DGKI	0.691	0.854	-0.157617	2.03369e-69	4.11657e-68
Ex0	ARMC9	0.51	0.689	-0.104036	2.74521e-69	5.46862e-68
Ex0	CCNY	0.443	0.617	-0.100111	2.78986e-69	5.47075e-68
Ex0	SYN2	0.699	0.801	0.132785	4.83822e-69	9.25201e-68
Ex0	FAM153B	0.582	0.769	-0.270548	4.8656e-69	9.25201e-68
Ex0	FAIM2	0.584	0.703	0.159169	8.08939e-69	1.51525e-67
Ex0	ZNF721	0.453	0.631	-0.138273	1.16372e-68	2.14776e-67
Ex0	MARK3	0.516	0.692	-0.115774	1.86552e-68	3.39308e-67
Ex0	SOBP	0.608	0.731	0.116113	2.12346e-68	3.80706e-67
Ex0	PPP1R12B	0.486	0.667	-0.150439	3.20071e-68	5.65759e-67
Ex0	DST	0.711	0.811	0.147582	3.77107e-68	6.57319e-67
Ex0	TARBP1	0.495	0.68	-0.172074	5.77203e-68	9.92315e-67
Ex0	RTF1	0.449	0.623	-0.111489	7.38583e-68	1.2526e-66
Ex0	ATF6B	0.279	0.465	-0.246774	7.54677e-68	1.26283e-66
Ex0	DDX5	0.407	0.597	-0.19628	1.18543e-67	1.95752e-66
Ex0	RFWD2	0.54	0.711	-0.10432	1.3177e-67	2.14768e-66
Ex0	ICA1L	0.504	0.679	-0.109623	1.34383e-67	2.16219e-66
Ex0	TIMP3	0.24	0.427	-0.361095	1.44607e-67	2.29724e-66
Ex0	CACNA1E	0.608	0.723	0.122039	1.66582e-67	2.61326e-66
Ex0	TMEM108	0.772	0.861	0.158142	1.716e-67	2.65875e-66
Ex0	PARK2	0.565	0.736	-0.128153	2.04324e-67	3.12715e-66
Ex0	ZBBX	0.245	0.433	-0.339796	2.18003e-67	3.29632e-66
Ex0	CEP192	0.295	0.47	-0.162768	2.97031e-67	4.43778e-66
Ex0	CATSPER2	0.472	0.659	-0.191543	3.1999e-67	4.72455e-66
Ex0	TAF15	0.418	0.607	-0.198944	3.33218e-67	4.86266e-66
Ex0	VPS13D	0.453	0.636	-0.169624	3.66358e-67	5.28481e-66
Ex0	SCN3A	0.587	0.711	0.12448	3.73782e-67	5.33064e-66
Ex0	LMO4	0.656	0.756	0.165999	3.8885e-67	5.48323e-66
Ex0	CELF1	0.651	0.771	0.1211	4.05893e-67	5.65995e-66
Ex0	CELF4	0.666	0.764	0.192374	5.20491e-67	7.17821e-66
Ex0	TNRC6C	0.569	0.694	0.118095	5.70282e-67	7.77939e-66
Ex0	RBM6	0.568	0.737	-0.109386	6.72307e-67	9.07253e-66
Ex0	ADAM23	0.624	0.795	-0.156541	7.17559e-67	9.58017e-66
Ex0	GDPD1	0.304	0.491	-0.237638	9.46995e-67	1.25103e-65
Ex0	FER	0.475	0.652	-0.135702	1.08031e-66	1.41228e-65
Ex0	NIN	0.587	0.751	-0.105412	1.52393e-66	1.97168e-65
Ex0	WSB1	0.407	0.591	-0.184956	1.57328e-66	2.01477e-65
Ex0	SUMF1	0.392	0.572	-0.143769	1.94936e-66	2.47115e-65
Ex0	SPARCL1	0.619	0.799	-0.297001	2.47435e-66	3.10531e-65
Ex0	TPST1	0.429	0.607	-0.155823	2.62746e-66	3.26481e-65
Ex0	CHD6	0.459	0.628	-0.104398	2.97152e-66	3.65613e-65
Ex0	ATRX	0.641	0.751	0.149069	4.46067e-66	5.43509e-65
Ex0	ATP2A2	0.476	0.654	-0.129009	4.56343e-66	5.50683e-65
Ex0	NDUFS1	0.356	0.541	-0.191717	5.08253e-66	6.07483e-65
Ex0	PRKACB	0.663	0.782	0.122874	5.4624e-66	6.46728e-65
Ex0	KTN1	0.542	0.659	0.125557	5.69808e-66	6.68326e-65
Ex0	MAP2K5	0.521	0.698	-0.144976	6.98962e-66	8.12219e-65
Ex0	NOVA1	0.718	0.832	0.108997	7.29736e-66	8.402e-65
Ex0	ANKRD12	0.588	0.71	0.134141	7.78773e-66	8.8851e-65
Ex0	SH3GL3	0.578	0.752	-0.147472	7.90665e-66	8.9395e-65
Ex0	GAPDH	0.588	0.712	0.122001	9.88403e-66	1.10754e-64
Ex0	C20orf194	0.588	0.758	-0.122087	1.36128e-65	1.51186e-64
Ex0	KIAA1211L	0.616	0.791	-0.209228	1.97662e-65	2.17601e-64
Ex0	ACTB	0.65	0.73	0.279113	2.2405e-65	2.44507e-64
Ex0	MAST4	0.588	0.764	-0.197584	3.11822e-65	3.3736e-64
Ex0	KCNQ2	0.514	0.569	0.356371	4.06723e-65	4.36272e-64
Ex0	CHCHD3	0.438	0.609	-0.103151	5.73159e-65	6.09589e-64
Ex0	CAMK2A	0.808	0.879	0.205837	6.06369e-65	6.38219e-64
Ex0	GARNL3	0.536	0.711	-0.151452	6.14889e-65	6.38219e-64
Ex0	CDC27	0.44	0.619	-0.151748	6.15335e-65	6.38219e-64
Ex0	MCF2L2	0.528	0.698	-0.115179	8.52696e-65	8.77159e-64
Ex0	UBR2	0.46	0.641	-0.167465	1.13196e-64	1.15496e-63
Ex0	UBR3	0.551	0.727	-0.160824	1.25126e-64	1.26639e-63
Ex0	ICA1	0.413	0.581	-0.103603	1.50809e-64	1.51412e-63
Ex0	ARPP21	0.807	0.899	0.1272	1.82086e-64	1.81363e-63
Ex0	RIC3	0.368	0.537	-0.126751	2.49092e-64	2.4615e-63
Ex0	LMO3	0.593	0.705	0.179218	3.39397e-64	3.32768e-63
Ex0	CACNA1D	0.539	0.71	-0.129559	4.17823e-64	4.06486e-63
Ex0	MAP2	0.823	0.896	0.172085	4.56302e-64	4.40507e-63
Ex0	ARGLU1	0.452	0.621	-0.116035	5.02621e-64	4.81518e-63
Ex0	HTT	0.451	0.622	-0.111126	5.58378e-64	5.30882e-63
Ex0	UBE2D3	0.42	0.593	-0.122861	6.01239e-64	5.63889e-63
Ex0	CHD5	0.617	0.682	0.31127	6.0208e-64	5.63889e-63
Ex0	TTC3	0.816	0.889	0.193934	6.20583e-64	5.76912e-63
Ex0	RNF115	0.474	0.652	-0.158157	6.47801e-64	5.97787e-63
Ex0	BEX1	0.452	0.628	-0.184266	7.55363e-64	6.91956e-63
Ex0	JPH4	0.634	0.721	0.232805	8.01681e-64	7.29065e-63
Ex0	NPTN	0.577	0.678	0.185428	8.08559e-64	7.3003e-63
Ex0	KMT2A	0.575	0.688	0.149378	1.11207e-63	9.96888e-63
Ex0	KIAA0319L	0.369	0.543	-0.155202	1.17132e-63	1.04256e-62
Ex0	FAM168A	0.47	0.635	-0.107751	1.47888e-63	1.30704e-62
Ex0	PARP8	0.469	0.643	-0.143938	2.64052e-63	2.31738e-62
Ex0	RAB6A	0.479	0.648	-0.110305	2.84135e-63	2.47632e-62
Ex0	RPAP2	0.388	0.561	-0.169341	3.18076e-63	2.753e-62
Ex0	RP11-701H24.9	0.631	0.798	-0.172496	3.58913e-63	3.08517e-62
Ex0	ELMO1	0.466	0.638	-0.133233	3.88837e-63	3.31966e-62
Ex0	RASGEF1B	0.817	0.83	0.394908	4.07267e-63	3.45352e-62
Ex0	ZMAT4	0.474	0.643	-0.107219	4.21185e-63	3.54757e-62
Ex0	PHC3	0.375	0.545	-0.119343	4.46924e-63	3.73926e-62
Ex0	ZCCHC7	0.515	0.699	-0.204952	4.9786e-63	4.13784e-62
Ex0	GLTSCR1L	0.411	0.578	-0.111969	5.69038e-63	4.69831e-62
Ex0	MAPK1	0.579	0.681	0.18861	6.68184e-63	5.48085e-62
Ex0	GALNT18	0.566	0.653	0.184089	7.38877e-63	6.02137e-62
Ex0	PHTF2	0.333	0.516	-0.230693	7.51767e-63	6.08688e-62
Ex0	ADGRL1	0.484	0.61	0.115272	1.09984e-62	8.84809e-62
Ex0	2022-09-11	0.452	0.614	-0.104493	1.14269e-62	9.13425e-62
Ex0	NRGN	0.661	0.777	0.133017	1.20964e-62	9.60821e-62
Ex0	VDAC3	0.301	0.476	-0.187765	1.66628e-62	1.31521e-61
Ex0	SOS1	0.481	0.647	-0.100021	1.87125e-62	1.46772e-61
Ex0	CMIP	0.562	0.662	0.17458	1.89366e-62	1.46772e-61
Ex0	GRIA1	0.694	0.796	0.142396	1.89458e-62	1.46772e-61
Ex0	RABGAP1	0.486	0.659	-0.137353	1.94779e-62	1.49968e-61
Ex0	CADPS2	0.632	0.804	-0.265822	2.05414e-62	1.57192e-61
Ex0	RAB3GAP1	0.437	0.604	-0.106932	3.7941e-62	2.88582e-61
Ex0	TLK1	0.45	0.622	-0.127782	4.27935e-62	3.23529e-61
Ex0	HERC4	0.509	0.684	-0.152757	4.51724e-62	3.39469e-61
Ex0	MLIP	0.564	0.727	-0.113603	6.05053e-62	4.51989e-61
Ex0	PLEKHA1	0.517	0.69	-0.147523	7.34663e-62	5.45563e-61
Ex0	MYT1L	0.806	0.889	0.137644	7.54526e-62	5.57017e-61
Ex0	STAT4	0.374	0.563	-0.292241	8.42683e-62	6.18461e-61
Ex0	MICU2	0.444	0.608	-0.100862	9.51068e-62	6.93948e-61
Ex0	C11orf58	0.346	0.514	-0.140193	1.19492e-61	8.66837e-61
Ex0	REPS1	0.389	0.561	-0.135425	1.34567e-61	9.70582e-61
Ex0	ACTG1	0.376	0.541	-0.10811	1.52819e-61	1.0902e-60
Ex0	BSG	0.472	0.549	0.312193	1.52889e-61	1.0902e-60
Ex0	CRHR1	0.316	0.477	-0.118091	1.54605e-61	1.09621e-60
Ex0	DCAF6	0.505	0.681	-0.172004	1.57074e-61	1.10746e-60
Ex0	CDKL1	0.373	0.555	-0.218778	1.64294e-61	1.1519e-60
Ex0	KCNQ3	0.565	0.726	-0.109399	1.79283e-61	1.25e-60
Ex0	CAMK4	0.561	0.723	-0.101527	2.05924e-61	1.42782e-60
Ex0	BASP1	0.725	0.814	0.186677	3.29131e-61	2.26956e-60
Ex0	SCAMP5	0.501	0.623	0.119095	3.39397e-61	2.32756e-60
Ex0	CSNK1A1	0.435	0.605	-0.130626	3.45046e-61	2.35344e-60
Ex0	BIRC6	0.604	0.765	-0.110939	3.54613e-61	2.40562e-60
Ex0	LRP4	0.446	0.61	-0.10153	4.94761e-61	3.33831e-60
Ex0	SPATA7	0.292	0.463	-0.17804	5.00995e-61	3.36229e-60
Ex0	HMGN3	0.383	0.56	-0.184638	7.73876e-61	5.1391e-60
Ex0	ADK	0.514	0.679	-0.113127	7.73936e-61	5.1391e-60
Ex0	ZFYVE9	0.442	0.61	-0.112621	8.45865e-61	5.58716e-60
Ex0	PPP6R3	0.388	0.556	-0.121692	1.04466e-60	6.86416e-60
Ex0	CSTF3	0.335	0.499	-0.127315	1.23557e-60	8.07627e-60
Ex0	KCNT2	0.271	0.439	-0.203174	1.31047e-60	8.52142e-60
Ex0	CLASP2	0.735	0.88	-0.138894	1.34466e-60	8.69871e-60
Ex0	HTR1E	0.492	0.596	0.197106	1.68202e-60	1.08253e-59
Ex0	UBR1	0.431	0.592	-0.102578	2.24103e-60	1.43495e-59
Ex0	CCNI	0.396	0.562	-0.12939	2.28879e-60	1.45808e-59
Ex0	TTLL11	0.387	0.561	-0.138784	2.50735e-60	1.58925e-59
Ex0	SRP14	0.303	0.478	-0.228383	2.91326e-60	1.83203e-59
Ex0	HDAC9	0.57	0.738	-0.178518	2.91958e-60	1.83203e-59
Ex0	AGFG1	0.352	0.515	-0.101344	2.94443e-60	1.83844e-59
Ex0	LMTK2	0.427	0.599	-0.13233	3.0447e-60	1.89163e-59
Ex0	LRRTM3	0.7	0.795	0.120287	3.74407e-60	2.31468e-59
Ex0	IBTK	0.378	0.546	-0.128077	6.92369e-60	4.25943e-59
Ex0	LARP1	0.441	0.557	0.100173	6.96261e-60	4.26248e-59
Ex0	WAC	0.384	0.55	-0.108997	7.18585e-60	4.37778e-59
Ex0	ZRANB3	0.385	0.554	-0.145459	7.26071e-60	4.40202e-59
Ex0	TOMM20	0.458	0.539	0.242147	7.44762e-60	4.49364e-59
Ex0	ZNF804A	0.496	0.514	0.459382	9.38513e-60	5.63557e-59
Ex0	OSBP2	0.546	0.658	0.115214	1.03982e-59	6.21417e-59
Ex0	TMEM241	0.378	0.554	-0.181927	1.05345e-59	6.26578e-59
Ex0	FOCAD	0.586	0.756	-0.202543	1.12698e-59	6.67152e-59
Ex0	PPHLN1	0.42	0.586	-0.104108	1.15779e-59	6.82175e-59
Ex0	BRE	0.534	0.698	-0.105726	1.59086e-59	9.32959e-59
Ex0	MPHOSPH9	0.42	0.585	-0.119628	1.63111e-59	9.51937e-59
Ex0	DZIP3	0.487	0.652	-0.116378	1.63839e-59	9.51937e-59
Ex0	PRKCA	0.611	0.774	-0.131819	1.92989e-59	1.11614e-58
Ex0	TMBIM6	0.444	0.566	0.105269	2.26916e-59	1.30633e-58
Ex0	FBXO16	0.349	0.512	-0.120164	2.3001e-59	1.3181e-58
Ex0	KCTD1	0.661	0.774	0.10107	2.46121e-59	1.40401e-58
Ex0	INTS10	0.394	0.562	-0.127339	2.70923e-59	1.5385e-58
Ex0	KIFAP3	0.433	0.597	-0.113222	3.07626e-59	1.73906e-58
Ex0	FNIP2	0.481	0.556	0.249691	3.36375e-59	1.89305e-58
Ex0	SUPT3H	0.489	0.661	-0.137819	3.8587e-59	2.16191e-58
Ex0	EPHX4	0.283	0.45	-0.16155	4.06825e-59	2.26918e-58
Ex0	FAM49A	0.465	0.581	0.106413	4.38694e-59	2.43611e-58
Ex0	CES4A	0.267	0.442	-0.256792	4.47054e-59	2.4716e-58
Ex0	ARHGEF3	0.491	0.651	-0.103761	5.93003e-59	3.26412e-58
Ex0	CDC40	0.336	0.506	-0.176382	6.72627e-59	3.68623e-58
Ex0	ADRBK2	0.393	0.566	-0.154289	6.81961e-59	3.72114e-58
Ex0	TESPA1	0.612	0.778	-0.167343	7.11633e-59	3.86623e-58
Ex0	TOM1L1	0.252	0.426	-0.282397	8.27626e-59	4.47703e-58
Ex0	ZNF638	0.601	0.761	-0.10002	9.55197e-59	5.14494e-58
Ex0	MYO6	0.375	0.546	-0.167498	9.88785e-59	5.3031e-58
Ex0	ANO5	0.439	0.611	-0.138985	1.03261e-58	5.5146e-58
Ex0	HYDIN	0.591	0.705	0.108782	1.34076e-58	7.12986e-58
Ex0	ACTR2	0.387	0.553	-0.11436	1.7591e-58	9.31505e-58
Ex0	PHYHIP	0.668	0.749	0.318994	2.01717e-58	1.06368e-57
Ex0	EIF1	0.439	0.55	0.129677	2.49803e-58	1.31173e-57
Ex0	YWHAZ	0.548	0.661	0.111329	2.52477e-58	1.32024e-57
Ex0	LRRC16A	0.482	0.663	-0.269403	2.64849e-58	1.37919e-57
Ex0	RASA1	0.378	0.551	-0.191878	2.78623e-58	1.44493e-57
Ex0	PNMA2	0.461	0.571	0.14864	3.32676e-58	1.71814e-57
Ex0	GDA	0.351	0.512	-0.111049	4.24794e-58	2.1849e-57
Ex0	ARL15	0.517	0.695	-0.244455	4.3909e-58	2.24922e-57
Ex0	ZDHHC14	0.562	0.665	0.140316	5.51722e-58	2.81468e-57
Ex0	GOLGA4	0.514	0.673	-0.103576	5.79849e-58	2.9462e-57
Ex0	OSBPL1A	0.525	0.69	-0.1279	6.60107e-58	3.34046e-57
Ex0	MPP7	0.268	0.433	-0.176967	8.14692e-58	4.10618e-57
Ex0	SORCS1	0.639	0.797	-0.112179	9.34791e-58	4.69265e-57
Ex0	ZNF804B	0.273	0.449	-0.328866	9.50896e-58	4.75448e-57
Ex0	KHDRBS3	0.675	0.828	-0.128636	1.05348e-57	5.24053e-57
Ex0	TACC1	0.473	0.641	-0.117532	1.05646e-57	5.24053e-57
Ex0	SH3D19	0.334	0.494	-0.117268	1.39468e-57	6.89104e-57
Ex0	KIF13A	0.584	0.741	-0.103468	1.73544e-57	8.54111e-57
Ex0	GNAO1	0.6	0.683	0.224544	1.99008e-57	9.75604e-57
Ex0	USP34	0.627	0.785	-0.152562	2.0007e-57	9.76994e-57
Ex0	ENC1	0.794	0.87	0.177157	2.16709e-57	1.05415e-56
Ex0	SYN1	0.498	0.538	0.445839	2.27379e-57	1.10178e-56
Ex0	THY1	0.581	0.687	0.1434	2.32808e-57	1.12375e-56
Ex0	XRN1	0.395	0.556	-0.105076	2.3789e-57	1.14388e-56
Ex0	GUCY1A2	0.623	0.741	0.117838	2.70589e-57	1.29614e-56
Ex0	SEPW1	0.387	0.549	-0.128403	2.88236e-57	1.37542e-56
Ex0	NIPAL2	0.518	0.691	-0.175197	4.04159e-57	1.92045e-56
Ex0	HP1BP3	0.461	0.573	0.112706	4.05514e-57	1.92045e-56
Ex0	KLC1	0.508	0.609	0.170407	4.21289e-57	1.98766e-56
Ex0	SDCCAG8	0.424	0.59	-0.141115	5.41643e-57	2.54593e-56
Ex0	DYNC1I1	0.621	0.773	-0.128362	6.3434e-57	2.97051e-56
Ex0	SAT1	0.246	0.418	-0.306627	6.37944e-57	2.97628e-56
Ex0	SYTL2	0.37	0.533	-0.127551	9.69378e-57	4.50581e-56
Ex0	RSRP1	0.479	0.637	-0.102827	1.15175e-56	5.33374e-56
Ex0	LMBRD1	0.38	0.544	-0.154445	1.16253e-56	5.36388e-56
Ex0	DNM1L	0.411	0.576	-0.165035	1.18035e-56	5.42617e-56
Ex0	PPP1R12A	0.57	0.732	-0.123992	1.19554e-56	5.4759e-56
Ex0	CCDC91	0.417	0.584	-0.137994	1.51341e-56	6.90667e-56
Ex0	WDR70	0.476	0.639	-0.108769	1.62039e-56	7.36807e-56
Ex0	ARHGAP26	0.757	0.893	-0.152687	1.77699e-56	8.051e-56
Ex0	EPHB1	0.304	0.471	-0.19002	1.88317e-56	8.50134e-56
Ex0	USP33	0.45	0.617	-0.15089	1.9181e-56	8.60278e-56
Ex0	PRRC2C	0.492	0.613	0.125437	1.91935e-56	8.60278e-56
Ex0	RAB3A	0.271	0.432	-0.189695	2.60403e-56	1.16301e-55
Ex0	ZKSCAN1	0.322	0.491	-0.198562	3.66949e-56	1.63305e-55
Ex0	RAB1A	0.282	0.446	-0.185755	4.30244e-56	1.90797e-55
Ex0	YWHAE	0.462	0.541	0.279535	4.48768e-56	1.98311e-55
Ex0	NUMB	0.37	0.535	-0.155311	4.68119e-56	2.06137e-55
Ex0	SERINC3	0.443	0.553	0.126265	5.4693e-56	2.39999e-55
Ex0	SSBP3	0.492	0.597	0.139576	5.62215e-56	2.45847e-55
Ex0	SERINC1	0.487	0.601	0.118126	6.65371e-56	2.89945e-55
Ex0	ACTN4	0.44	0.538	0.201269	7.35825e-56	3.19536e-55
Ex0	FZD3	0.494	0.613	0.104393	8.05516e-56	3.48594e-55
Ex0	ITCH	0.393	0.559	-0.165924	1.22592e-55	5.28705e-55
Ex0	ZNF365	0.551	0.645	0.184554	1.84038e-55	7.90984e-55
Ex0	RASGRF1	0.276	0.439	-0.186874	2.17962e-55	9.31813e-55
Ex0	RNF130	0.509	0.621	0.123019	2.18289e-55	9.31813e-55
Ex0	SRSF5	0.378	0.543	-0.17551	2.25186e-55	9.57995e-55
Ex0	PKD2	0.385	0.548	-0.143787	2.5148e-55	1.06624e-54
Ex0	UPF3A	0.322	0.48	-0.142461	2.68247e-55	1.1335e-54
Ex0	SLTM	0.287	0.44	-0.111443	3.2106e-55	1.35211e-54
Ex0	MAP1A	0.477	0.576	0.151061	3.24662e-55	1.36271e-54
Ex0	2022-09-02	0.349	0.506	-0.114182	3.2851e-55	1.37427e-54
Ex0	UBE4B	0.399	0.568	-0.182306	3.42504e-55	1.42805e-54
Ex0	PUM2	0.433	0.551	0.104256	3.62065e-55	1.50461e-54
Ex0	GIGYF2	0.326	0.481	-0.116881	3.97013e-55	1.64439e-54
Ex0	MLF2	0.412	0.481	0.297584	4.00579e-55	1.65371e-54
Ex0	FAM13A	0.504	0.667	-0.144823	4.16686e-55	1.71456e-54
Ex0	USP22	0.461	0.559	0.181429	6.57432e-55	2.69633e-54
Ex0	KNDC1	0.435	0.539	0.154429	7.33365e-55	2.99796e-54
Ex0	SOX5	0.347	0.52	-0.245721	8.14251e-55	3.31781e-54
Ex0	C14orf2	0.28	0.44	-0.180441	8.32963e-55	3.38307e-54
Ex0	EPB41L2	0.665	0.814	-0.104146	9.00031e-55	3.64367e-54
Ex0	CSNK1E	0.451	0.61	-0.10365	1.001e-54	4.03939e-54
Ex0	PILRB	0.241	0.403	-0.229379	1.21903e-54	4.90349e-54
Ex0	ERC2	0.741	0.881	-0.180741	1.23524e-54	4.95279e-54
Ex0	FAM135A	0.376	0.535	-0.117589	1.42847e-54	5.70935e-54
Ex0	KLHL32	0.372	0.537	-0.152437	1.9891e-54	7.92481e-54
Ex0	GOLT1B	0.25	0.411	-0.209929	2.03115e-54	8.06676e-54
Ex0	FCHO2	0.271	0.423	-0.119682	2.11447e-54	8.37117e-54
Ex0	BAIAP2	0.534	0.619	0.209532	2.22382e-54	8.77641e-54
Ex0	SNED1	0.479	0.592	0.115212	2.29413e-54	9.02551e-54
Ex0	NSMCE2	0.441	0.594	-0.107772	2.45969e-54	9.64661e-54
Ex0	C10orf76	0.323	0.477	-0.122388	2.64866e-54	1.03257e-53
Ex0	TNPO1	0.403	0.563	-0.114431	2.6493e-54	1.03257e-53
Ex0	SLMAP	0.369	0.527	-0.107435	3.49623e-54	1.35844e-53
Ex0	APBB2	0.367	0.522	-0.120391	3.79132e-54	1.46855e-53
Ex0	TSPYL1	0.6	0.68	0.240301	3.99218e-54	1.5416e-53
Ex0	CLEC16A	0.383	0.543	-0.120535	4.33999e-54	1.67076e-53
Ex0	GAB1	0.467	0.632	-0.156535	4.46265e-54	1.71273e-53
Ex0	FTH1	0.579	0.734	-0.115466	4.52823e-54	1.7326e-53
Ex0	GPATCH8	0.675	0.822	-0.140131	5.72829e-54	2.18511e-53
Ex0	ATG4B	0.275	0.436	-0.180991	6.75916e-54	2.57053e-53
Ex0	ELAVL3	0.576	0.656	0.240341	7.07238e-54	2.68152e-53
Ex0	STX8	0.374	0.532	-0.135718	8.80812e-54	3.32958e-53
Ex0	PDE2A	0.449	0.554	0.135205	9.0257e-54	3.40158e-53
Ex0	EML5	0.389	0.544	-0.106235	9.43999e-54	3.54706e-53
Ex0	CAMK2G	0.393	0.551	-0.121509	9.62488e-54	3.60574e-53
Ex0	SOD1	0.284	0.435	-0.122065	1.1325e-53	4.22536e-53
Ex0	NQO2	0.34	0.502	-0.163634	1.13462e-53	4.22536e-53
Ex0	FRYL	0.378	0.542	-0.126935	1.1671e-53	4.33347e-53
Ex0	PLPPR4	0.323	0.474	-0.108068	1.73162e-53	6.41058e-53
Ex0	ARPP19	0.616	0.728	0.118821	2.63627e-53	9.73094e-53
Ex0	SFXN5	0.293	0.45	-0.163107	2.70237e-53	9.94566e-53
Ex0	RECK	0.268	0.43	-0.205747	3.42708e-53	1.2576e-52
Ex0	PHF20L1	0.374	0.482	0.110276	3.45575e-53	1.26442e-52
Ex0	NNT	0.389	0.55	-0.15189	4.17108e-53	1.52172e-52
Ex0	TANGO6	0.281	0.425	-0.111282	5.05381e-53	1.83842e-52
Ex0	GPI	0.35	0.508	-0.144326	6.12492e-53	2.22161e-52
Ex0	ST3GAL3	0.37	0.531	-0.144899	7.14367e-53	2.58366e-52
Ex0	SORBS1	0.701	0.843	-0.124712	7.66644e-53	2.7627e-52
Ex0	GOLGA8A	0.317	0.474	-0.15279	7.68273e-53	2.7627e-52
Ex0	COX7C	0.305	0.455	-0.118893	8.09821e-53	2.90379e-52
Ex0	CTIF	0.521	0.611	0.167334	8.17574e-53	2.92323e-52
Ex0	ATPIF1	0.297	0.451	-0.134531	9.04225e-53	3.22387e-52
Ex0	GLMN	0.337	0.491	-0.131066	1.02748e-52	3.65293e-52
Ex0	HSP90AB1	0.689	0.776	0.18501	1.29002e-52	4.57339e-52
Ex0	TTC39C	0.408	0.57	-0.163828	1.78306e-52	6.30349e-52
Ex0	CDC14B	0.307	0.46	-0.12362	1.80351e-52	6.35788e-52
Ex0	PLCL2	0.432	0.537	0.106041	2.02018e-52	7.10176e-52
Ex0	HSD17B4	0.326	0.472	-0.107777	3.51103e-52	1.23082e-51
Ex0	YWHAB	0.557	0.646	0.18075	4.72888e-52	1.65313e-51
Ex0	PLEKHM3	0.324	0.48	-0.147214	5.24789e-52	1.82947e-51
Ex0	SLC12A2	0.346	0.511	-0.212773	5.31113e-52	1.84639e-51
Ex0	PPP1R21	0.426	0.587	-0.15486	5.39527e-52	1.87046e-51
Ex0	ESF1	0.497	0.599	0.139832	5.82278e-52	2.01311e-51
Ex0	ATP1B3	0.304	0.455	-0.143152	6.73864e-52	2.32335e-51
Ex0	FAM182B	0.295	0.453	-0.17584	7.66141e-52	2.63426e-51
Ex0	LMBR1	0.329	0.485	-0.157946	7.87955e-52	2.70187e-51
Ex0	VSTM2A	0.426	0.533	0.104059	1.22101e-51	4.17538e-51
Ex0	AKT3	0.756	0.885	-0.126404	1.33816e-51	4.56357e-51
Ex0	WDR37	0.295	0.45	-0.150378	1.48093e-51	5.03678e-51
Ex0	SIRPA	0.482	0.587	0.131186	1.56395e-51	5.30477e-51
Ex0	APOO	0.349	0.501	-0.123062	1.79861e-51	6.08426e-51
Ex0	RPL31	0.418	0.48	0.42626	3.54109e-51	1.19464e-50
Ex0	RAD9A	0.504	0.598	0.135455	3.73168e-51	1.25557e-50
Ex0	TYRO3	0.43	0.518	0.20214	4.087e-51	1.37144e-50
Ex0	KCTD16	0.875	0.931	0.158299	4.26901e-51	1.42801e-50
Ex0	TRAPPC9	0.38	0.539	-0.159672	4.27835e-51	1.42801e-50
Ex0	KIAA0368	0.383	0.538	-0.123235	4.63714e-51	1.54366e-50
Ex0	SLC25A37	0.33	0.485	-0.12982	4.75496e-51	1.5787e-50
Ex0	CA11	0.403	0.508	0.104814	6.39997e-51	2.11925e-50
Ex0	NRXN2	0.509	0.596	0.225442	7.40325e-51	2.44502e-50
Ex0	SLC39A10	0.495	0.655	-0.142539	8.56039e-51	2.81976e-50
Ex0	BEX2	0.321	0.481	-0.178416	1.06071e-50	3.48478e-50
Ex0	RPL15	0.356	0.509	-0.135726	1.09353e-50	3.58324e-50
Ex0	NFASC	0.468	0.618	-0.106309	1.34814e-50	4.40602e-50
Ex0	ST8SIA3	0.475	0.569	0.16871	1.46985e-50	4.79133e-50
Ex0	YEATS2	0.367	0.516	-0.11334	1.55115e-50	5.04326e-50
Ex0	ATRN	0.387	0.54	-0.126893	1.96078e-50	6.35862e-50
Ex0	NISCH	0.389	0.496	0.105048	1.99388e-50	6.44928e-50
Ex0	NPAS3	0.504	0.656	-0.14738	2.26456e-50	7.30598e-50
Ex0	SLC26A3	0.623	0.635	0.394971	2.40111e-50	7.72665e-50
Ex0	PIP5K1A	0.338	0.49	-0.13256	2.61634e-50	8.39772e-50
Ex0	NPTX1	0.448	0.508	0.256707	2.66291e-50	8.52537e-50
Ex0	LPIN1	0.329	0.477	-0.107514	4.75767e-50	1.51931e-49
Ex0	ZEB2	0.52	0.62	0.13279	6.57627e-50	2.09472e-49
Ex0	PDE5A	0.328	0.494	-0.304266	6.62776e-50	2.10578e-49
Ex0	EDIL3	0.494	0.557	0.265031	8.31486e-50	2.63514e-49
Ex0	PRUNE2	0.301	0.454	-0.172248	8.70603e-50	2.75216e-49
Ex0	TTC19	0.348	0.498	-0.116471	9.05921e-50	2.85661e-49
Ex0	GAP43	0.458	0.604	-0.117088	9.97977e-50	3.139e-49
Ex0	CEP57	0.305	0.452	-0.120323	1.3182e-49	4.13585e-49
Ex0	EFNA5	0.703	0.798	0.103287	1.34498e-49	4.20936e-49
Ex0	SFXN1	0.317	0.465	-0.124198	1.4389e-49	4.49209e-49
Ex0	NFIA	0.384	0.477	0.17658	2.37452e-49	7.3946e-49
Ex0	CADM3	0.388	0.489	0.140993	2.96204e-49	9.20139e-49
Ex0	RPS6KA3	0.322	0.474	-0.14785	3.11692e-49	9.6586e-49
Ex0	SLIT3	0.491	0.596	0.121006	3.19638e-49	9.88045e-49
Ex0	MCCC1	0.33	0.476	-0.104193	4.56986e-49	1.40913e-48
Ex0	CDK5R1	0.44	0.535	0.156395	4.787e-49	1.47247e-48
Ex0	GPM6A	0.912	0.955	0.187874	6.82619e-49	2.09459e-48
Ex0	MBOAT2	0.316	0.47	-0.157694	6.91315e-49	2.1161e-48
Ex0	ULK4	0.375	0.523	-0.100779	6.98475e-49	2.13281e-48
Ex0	GPALPP1	0.358	0.508	-0.112434	8.859e-49	2.69856e-48
Ex0	RPS15	0.352	0.462	0.129383	1.15418e-48	3.50725e-48
Ex0	MAN1A1	0.48	0.556	0.209571	1.17968e-48	3.57607e-48
Ex0	SUSD4	0.412	0.519	0.102735	1.24335e-48	3.76e-48
Ex0	VWA3A	0.302	0.46	-0.208818	1.29205e-48	3.89789e-48
Ex0	FAR2	0.291	0.442	-0.156816	1.3632e-48	4.10268e-48
Ex0	CALN1	0.561	0.663	0.155707	1.41021e-48	4.23402e-48
Ex0	CFAP36	0.277	0.416	-0.100064	1.45316e-48	4.35256e-48
Ex0	ANKRD13C	0.345	0.498	-0.156258	1.85177e-48	5.53327e-48
Ex0	HIC2	0.276	0.415	-0.112156	1.88608e-48	5.62239e-48
Ex0	FAM19A5	0.454	0.539	0.153056	2.16436e-48	6.43667e-48
Ex0	FAR1	0.345	0.493	-0.103603	2.56606e-48	7.61325e-48
Ex0	NEGR1	0.94	0.972	0.194476	2.59746e-48	7.68823e-48
Ex0	CRBN	0.282	0.434	-0.18205	2.62868e-48	7.76235e-48
Ex0	HGSNAT	0.295	0.446	-0.169333	2.70096e-48	7.95707e-48
Ex0	ZNF706	0.331	0.43	0.101123	2.72373e-48	8.00535e-48
Ex0	AMN1	0.237	0.373	-0.111224	3.36189e-48	9.85787e-48
Ex0	GNAL	0.424	0.586	-0.215434	3.49509e-48	1.02246e-47
Ex0	PTPN14	0.178	0.321	-0.231369	3.79964e-48	1.10896e-47
Ex0	TBC1D19	0.314	0.46	-0.122242	4.0441e-48	1.17757e-47
Ex0	SRCIN1	0.386	0.474	0.183547	4.93883e-48	1.43478e-47
Ex0	ARHGEF11	0.317	0.469	-0.146234	5.02979e-48	1.45783e-47
Ex0	PURA	0.42	0.512	0.154408	5.27897e-48	1.52652e-47
Ex0	TMEM41B	0.253	0.391	-0.114305	5.89449e-48	1.70059e-47
Ex0	RGS4	0.356	0.516	-0.218476	6.62727e-48	1.90762e-47
Ex0	IQSEC2	0.375	0.481	0.109406	9.1936e-48	2.64027e-47
Ex0	ELAVL1	0.317	0.476	-0.214761	9.40233e-48	2.69405e-47
Ex0	PDZRN3	0.514	0.595	0.141839	9.51653e-48	2.72056e-47
Ex0	MTURN	0.424	0.506	0.206857	1.04993e-47	2.99467e-47
Ex0	TSPYL2	0.395	0.485	0.166066	1.12839e-47	3.21119e-47
Ex0	SPG11	0.275	0.418	-0.136939	1.36652e-47	3.88004e-47
Ex0	AES	0.347	0.451	0.110334	1.48799e-47	4.21542e-47
Ex0	RAPGEF5	0.751	0.881	-0.16326	1.51661e-47	4.28682e-47
Ex0	USP32	0.342	0.485	-0.103398	1.67306e-47	4.71841e-47
Ex0	INTU	0.3	0.449	-0.145834	1.7344e-47	4.88044e-47
Ex0	DIS3L2	0.322	0.469	-0.115133	1.77015e-47	4.961e-47
Ex0	NAV1	0.449	0.539	0.122958	1.77094e-47	4.961e-47
Ex0	ITPKA	0.345	0.415	0.242537	3.54811e-47	9.91733e-47
Ex0	HAGH	0.3	0.443	-0.130587	3.76615e-47	1.05034e-46
Ex0	ANAPC5	0.336	0.481	-0.124154	4.47654e-47	1.24569e-46
Ex0	CYP46A1	0.441	0.509	0.21141	4.97518e-47	1.38138e-46
Ex0	SESN3	0.422	0.522	0.125851	5.07868e-47	1.40701e-46
Ex0	SYT7	0.497	0.579	0.203385	7.67839e-47	2.12141e-46
Ex0	ANO10	0.306	0.447	-0.104019	7.69117e-47	2.12141e-46
Ex0	SLC8A1	0.861	0.926	0.128704	7.96144e-47	2.19114e-46
Ex0	KIAA2026	0.438	0.522	0.15677	8.45164e-47	2.32096e-46
Ex0	MYSM1	0.263	0.411	-0.166711	8.82438e-47	2.41803e-46
Ex0	MSH3	0.308	0.452	-0.11147	8.8876e-47	2.43005e-46
Ex0	BIN1	0.409	0.461	0.266389	1.24313e-46	3.39157e-46
Ex0	NME5	0.297	0.44	-0.122061	1.34682e-46	3.6665e-46
Ex0	SPOCK1	0.451	0.597	-0.111297	1.40037e-46	3.80403e-46
Ex0	MTX2	0.284	0.419	-0.105915	1.58393e-46	4.29338e-46
Ex0	STMN2	0.371	0.521	-0.189311	1.60214e-46	4.33337e-46
Ex0	KAZN	0.448	0.593	-0.11319	1.83695e-46	4.95779e-46
Ex0	SORCS3	0.306	0.453	-0.169706	1.86733e-46	5.02897e-46
Ex0	PTPN2	0.264	0.409	-0.159608	1.93517e-46	5.20051e-46
Ex0	PDK3	0.263	0.416	-0.227337	2.047e-46	5.48929e-46
Ex0	TM7SF3	0.237	0.38	-0.174504	2.10577e-46	5.63483e-46
Ex0	KATNBL1	0.322	0.461	-0.109342	2.3159e-46	6.18395e-46
Ex0	TFCP2	0.361	0.507	-0.113801	2.59928e-46	6.92588e-46
Ex0	PDE1A	0.71	0.803	0.117239	3.0521e-46	8.11522e-46
Ex0	PRR16	0.23	0.359	-0.105656	3.60031e-46	9.55263e-46
Ex0	TUBB2A	0.306	0.451	-0.137974	4.04153e-46	1.07007e-45
Ex0	PARG	0.308	0.451	-0.108894	4.9353e-46	1.30396e-45
Ex0	FRMPD4	0.861	0.93	0.111728	5.06231e-46	1.33471e-45
Ex0	MAP4	0.415	0.518	0.114573	5.08841e-46	1.33878e-45
Ex0	REPS2	0.356	0.503	-0.1032	6.07751e-46	1.59567e-45
Ex0	RHBDD2	0.361	0.456	0.121236	6.60714e-46	1.7311e-45
Ex0	DYNLL1	0.497	0.642	-0.107715	6.87329e-46	1.79708e-45
Ex0	AKAP8L	0.389	0.493	0.104663	1.21651e-45	3.17406e-45
Ex0	PAPD4	0.371	0.524	-0.156855	1.30501e-45	3.3979e-45
Ex0	SRSF7	0.329	0.474	-0.130972	1.51419e-45	3.93438e-45
Ex0	CCDC59	0.168	0.297	-0.16316	1.6147e-45	4.18687e-45
Ex0	SYNDIG1	0.382	0.479	0.101097	1.73794e-45	4.49713e-45
Ex0	RPL10	0.25	0.387	-0.134308	2.11578e-45	5.46359e-45
Ex0	NBPF12	0.255	0.403	-0.196463	2.58419e-45	6.65945e-45
Ex0	GPR22	0.28	0.413	-0.106836	3.04147e-45	7.8218e-45
Ex0	NOS1AP	0.332	0.483	-0.17496	3.25981e-45	8.36617e-45
Ex0	KPNA6	0.323	0.465	-0.123331	3.51329e-45	8.99832e-45
Ex0	DZIP1	0.284	0.424	-0.115882	3.73063e-45	9.53552e-45
Ex0	ITPR2	0.39	0.545	-0.202019	4.77744e-45	1.21864e-44
Ex0	GULP1	0.467	0.612	-0.10565	5.11316e-45	1.30163e-44
Ex0	PIP4K2B	0.396	0.49	0.148484	5.19835e-45	1.32063e-44
Ex0	NBPF11	0.212	0.353	-0.198269	5.37519e-45	1.3628e-44
Ex0	ZYG11B	0.365	0.461	0.104673	5.50652e-45	1.39328e-44
Ex0	CWF19L2	0.336	0.426	0.146997	5.8075e-45	1.46648e-44
Ex0	ZNF565	0.267	0.411	-0.164567	6.31088e-45	1.59039e-44
Ex0	KIFC2	0.376	0.463	0.177684	6.72635e-45	1.6917e-44
Ex0	BEX4	0.273	0.412	-0.137427	7.13736e-45	1.79148e-44
Ex0	SLIT1	0.289	0.437	-0.181076	7.54378e-45	1.88971e-44
Ex0	FAM171B	0.399	0.485	0.131913	9.58101e-45	2.39525e-44
Ex0	PDE7A	0.27	0.406	-0.116876	9.65985e-45	2.41016e-44
Ex0	SEMA3C	0.229	0.317	0.106731	9.98598e-45	2.48659e-44
Ex0	ARFGEF1	0.35	0.493	-0.116868	1.02116e-44	2.53773e-44
Ex0	CD163L1	0.31	0.401	0.113522	1.09141e-44	2.70697e-44
Ex0	HINT1	0.296	0.439	-0.141081	1.14094e-44	2.82421e-44
Ex0	ZSWIM5	0.33	0.467	-0.118332	1.18398e-44	2.92499e-44
Ex0	IGSF21	0.354	0.426	0.165695	1.19935e-44	2.95715e-44
Ex0	VPS41	0.264	0.403	-0.155431	1.24616e-44	3.06652e-44
Ex0	TCF20	0.361	0.46	0.109488	1.31826e-44	3.23761e-44
Ex0	UBL3	0.333	0.4	0.231435	1.37056e-44	3.35947e-44
Ex0	ATP5L	0.275	0.413	-0.127789	1.38783e-44	3.39518e-44
Ex0	EEA1	0.278	0.42	-0.147979	1.44659e-44	3.53205e-44
Ex0	SLCO3A1	0.42	0.511	0.121783	1.45508e-44	3.54588e-44
Ex0	TRAPPC13	0.237	0.379	-0.160957	1.73816e-44	4.22751e-44
Ex0	EPHB6	0.348	0.438	0.155504	2.05268e-44	4.98281e-44
Ex0	ATP2B1	0.896	0.942	0.178364	2.07717e-44	5.03252e-44
Ex0	MGST3	0.312	0.452	-0.133171	2.449e-44	5.92195e-44
Ex0	HNRNPA3	0.284	0.371	0.128751	2.4581e-44	5.93254e-44
Ex0	XRRA1	0.211	0.346	-0.153213	2.80412e-44	6.75464e-44
Ex0	SH3BGRL2	0.344	0.485	-0.106624	3.13443e-44	7.53585e-44
Ex0	SEZ6L	0.622	0.707	0.158509	3.23377e-44	7.7598e-44
Ex0	PPP3CA	0.931	0.974	0.164649	3.29396e-44	7.88916e-44
Ex0	NTRK3	0.852	0.92	0.135679	3.30378e-44	7.8976e-44
Ex0	MTF2	0.302	0.448	-0.15783	3.5274e-44	8.41614e-44
Ex0	MIB1	0.424	0.524	0.110028	3.72687e-44	8.87518e-44
Ex0	BOD1L1	0.315	0.402	0.143455	3.9136e-44	9.30222e-44
Ex0	ADAM17	0.283	0.42	-0.122213	4.344e-44	1.03057e-43
Ex0	SH3BGRL	0.417	0.509	0.136518	5.15274e-44	1.22013e-43
Ex0	IFT172	0.332	0.475	-0.122102	6.28735e-44	1.48599e-43
Ex0	HSD17B12	0.269	0.404	-0.10122	6.69257e-44	1.57879e-43
Ex0	SVOP	0.298	0.449	-0.202565	7.4379e-44	1.75133e-43
Ex0	NFX1	0.337	0.474	-0.111382	7.46718e-44	1.75493e-43
Ex0	JUND	0.335	0.366	0.36287	8.7383e-44	2.04982e-43
Ex0	PRELID2	0.275	0.41	-0.109273	1.1044e-43	2.58587e-43
Ex0	SEZ6L2	0.336	0.431	0.110268	1.14527e-43	2.67655e-43
Ex0	ACAP3	0.427	0.496	0.245477	1.34503e-43	3.13756e-43
Ex0	SPEN	0.281	0.335	0.232381	1.42854e-43	3.3262e-43
Ex0	SCFD1	0.372	0.511	-0.102259	1.83221e-43	4.2582e-43
Ex0	PLEKHA5	0.863	0.953	-0.110566	1.8414e-43	4.27164e-43
Ex0	SPOCK3	0.389	0.529	-0.122897	1.96513e-43	4.55025e-43
Ex0	LY6H	0.428	0.51	0.207697	2.17732e-43	5.03229e-43
Ex0	ATP6V0B	0.308	0.363	0.249479	2.26162e-43	5.21753e-43
Ex0	MRPL41	0.249	0.337	0.146782	2.3186e-43	5.33915e-43
Ex0	ADNP	0.329	0.419	0.130458	2.38028e-43	5.47116e-43
Ex0	B3GAT1	0.336	0.43	0.110536	2.66137e-43	6.10606e-43
Ex0	AGAP3	0.412	0.483	0.218959	2.98688e-43	6.84038e-43
Ex0	MAN2A1	0.245	0.383	-0.149737	3.1513e-43	7.20379e-43
Ex0	CAND1	0.266	0.4	-0.110384	3.2726e-43	7.46748e-43
Ex0	SRSF10	0.274	0.405	-0.113953	3.61583e-43	8.23569e-43
Ex0	DHFR	0.476	0.498	0.39606	3.81759e-43	8.67949e-43
Ex0	SLITRK4	0.425	0.5	0.226597	4.49447e-43	1.01999e-42
Ex0	GPR75-ASB3	0.257	0.391	-0.118615	4.73474e-43	1.07258e-42
Ex0	BCL11A	0.411	0.485	0.193462	4.98491e-43	1.12722e-42
Ex0	FMN1	0.522	0.666	-0.15343	6.14024e-43	1.38597e-42
Ex0	RP11-156P1.2	0.271	0.407	-0.118045	6.4793e-43	1.45988e-42
Ex0	RLF	0.34	0.478	-0.112016	8.20852e-43	1.84618e-42
Ex0	ROBO2	0.804	0.87	0.212867	8.25525e-43	1.85337e-42
Ex0	DGKG	0.496	0.587	0.155751	9.09803e-43	2.03893e-42
Ex0	DNAH7	0.284	0.424	-0.154086	9.45528e-43	2.11522e-42
Ex0	DNASE1	0.227	0.358	-0.143887	1.21368e-42	2.71026e-42
Ex0	INA	0.348	0.401	0.260363	1.34475e-42	2.99762e-42
Ex0	RNF111	0.32	0.455	-0.100033	1.40505e-42	3.1265e-42
Ex0	NAE1	0.22	0.345	-0.124722	1.4218e-42	3.15815e-42
Ex0	SYNJ2	0.403	0.498	0.123652	1.4602e-42	3.23773e-42
Ex0	HOOK2	0.259	0.405	-0.227158	1.51061e-42	3.34358e-42
Ex0	PDE8B	0.582	0.67	0.151697	1.53337e-42	3.388e-42
Ex0	GRIA4	0.92	0.961	0.18391	1.62247e-42	3.57855e-42
Ex0	KCNH3	0.349	0.446	0.100566	1.78403e-42	3.928e-42
Ex0	OPN3	0.206	0.331	-0.10294	1.8043e-42	3.96566e-42
Ex0	CKAP5	0.289	0.426	-0.124065	1.82923e-42	4.01344e-42
Ex0	CLIP3	0.363	0.44	0.188799	2.07991e-42	4.55548e-42
Ex0	TRPC4AP	0.274	0.412	-0.155358	2.24935e-42	4.918e-42
Ex0	MAX	0.274	0.409	-0.128867	2.89876e-42	6.32686e-42
Ex0	AP3S1	0.293	0.434	-0.162119	3.29567e-42	7.18067e-42
Ex0	NRG1	0.348	0.496	-0.213368	3.50267e-42	7.61846e-42
Ex0	CRTC3	0.306	0.453	-0.186263	3.71127e-42	8.05821e-42
Ex0	RAB40C	0.393	0.479	0.145356	3.88594e-42	8.42289e-42
Ex0	CNOT10	0.224	0.353	-0.118096	4.01471e-42	8.68701e-42
Ex0	INPP5B	0.261	0.389	-0.106784	4.03706e-42	8.72032e-42
Ex0	GPATCH2	0.313	0.452	-0.137357	4.08351e-42	8.80552e-42
Ex0	HS6ST1	0.394	0.477	0.137996	4.16054e-42	8.95623e-42
Ex0	DGCR2	0.376	0.477	0.103442	4.60355e-42	9.8929e-42
Ex0	USP24	0.255	0.385	-0.113867	5.83236e-42	1.25122e-41
Ex0	RBMX	0.333	0.415	0.136499	5.90895e-42	1.26548e-41
Ex0	PTPRS	0.467	0.557	0.105551	7.74739e-42	1.65638e-41
Ex0	SENP2	0.254	0.391	-0.163514	1.00333e-41	2.14145e-41
Ex0	TDG	0.186	0.318	-0.18764	1.0237e-41	2.18123e-41
Ex0	RPH3A	0.298	0.434	-0.150076	1.05298e-41	2.23982e-41
Ex0	CCBL1	0.279	0.414	-0.115906	1.27643e-41	2.71051e-41
Ex0	CBX6	0.352	0.449	0.124573	1.34255e-41	2.84611e-41
Ex0	TMEM30A	0.365	0.447	0.137076	1.40861e-41	2.98112e-41
Ex0	GRM5	0.886	0.948	0.102268	1.73309e-41	3.66166e-41
Ex0	SLC17A5	0.28	0.41	-0.11926	1.76471e-41	3.72221e-41
Ex0	PABPC1	0.328	0.423	0.100537	1.92089e-41	4.04482e-41
Ex0	ARL6	0.269	0.4	-0.13864	2.01052e-41	4.22647e-41
Ex0	PTPRN	0.37	0.439	0.215493	2.34624e-41	4.92397e-41
Ex0	RALYL	0.957	0.981	0.19985	2.52455e-41	5.28933e-41
Ex0	PRKCB	0.903	0.956	0.155439	3.01148e-41	6.29902e-41
Ex0	UBA6	0.226	0.35	-0.10899	3.35519e-41	7.00627e-41
Ex0	ATE1	0.296	0.431	-0.13364	3.7449e-41	7.80706e-41
Ex0	SCPEP1	0.25	0.378	-0.138515	3.90535e-41	8.12806e-41
Ex0	VPS50	0.33	0.466	-0.10093	4.23121e-41	8.79166e-41
Ex0	PMS1	0.241	0.369	-0.11942	4.64417e-41	9.63377e-41
Ex0	UQCRB	0.304	0.398	0.135839	5.2334e-41	1.08381e-40
Ex0	SNAP25	0.884	0.941	0.139747	5.38584e-41	1.11355e-40
Ex0	ELK1	0.297	0.334	0.337052	5.81452e-41	1.2002e-40
Ex0	TPPP	0.293	0.371	0.159594	6.52208e-41	1.34404e-40
Ex0	RPL7	0.236	0.369	-0.158707	6.58316e-41	1.35441e-40
Ex0	ADGRL3	0.92	0.963	0.165264	6.88761e-41	1.41472e-40
Ex0	TENM2	0.946	0.979	0.14595	7.22657e-41	1.48192e-40
Ex0	TCEAL2	0.265	0.396	-0.102586	7.33218e-41	1.49963e-40
Ex0	CHCHD10	0.262	0.396	-0.146787	7.33683e-41	1.49963e-40
Ex0	SMG7	0.283	0.356	0.144896	7.62562e-41	1.55612e-40
Ex0	ADAM9	0.223	0.348	-0.112869	8.16136e-41	1.66274e-40
Ex0	COX6C	0.209	0.333	-0.124004	8.4924e-41	1.72739e-40
Ex0	SDK1	0.382	0.519	-0.104325	9.97674e-41	2.02602e-40
Ex0	CAMKV	0.373	0.451	0.177772	1.14472e-40	2.32088e-40
Ex0	ATG10	0.215	0.342	-0.141131	1.18555e-40	2.39978e-40
Ex0	MFSD11	0.245	0.375	-0.128022	1.24257e-40	2.51114e-40
Ex0	DPP6	0.888	0.942	0.124058	1.4582e-40	2.94218e-40
Ex0	ACTL6B	0.22	0.354	-0.177281	1.51588e-40	3.05365e-40
Ex0	AGAP2	0.229	0.302	0.134375	1.57459e-40	3.16684e-40
Ex0	KHDRBS2	0.867	0.929	0.115757	1.8499e-40	3.7146e-40
Ex0	IDE	0.204	0.327	-0.130031	1.87852e-40	3.76604e-40
Ex0	SREK1	0.359	0.445	0.115539	1.95335e-40	3.90982e-40
Ex0	ELF2	0.357	0.445	0.109253	1.96575e-40	3.92837e-40
Ex0	EPC2	0.245	0.326	0.109159	2.23852e-40	4.46636e-40
Ex0	ATP6V1G1	0.242	0.368	-0.104414	3.05668e-40	6.0891e-40
Ex0	CDH22	0.47	0.542	0.151692	3.65436e-40	7.26818e-40
Ex0	XPO4	0.275	0.408	-0.133332	4.1441e-40	8.22918e-40
Ex0	ATP5B	0.319	0.406	0.128479	4.51682e-40	8.95515e-40
Ex0	TRHDE	0.306	0.443	-0.152422	4.6657e-40	9.23572e-40
Ex0	RAD18	0.178	0.305	-0.184316	4.68236e-40	9.25412e-40
Ex0	PLCB1	0.91	0.978	-0.116434	5.57453e-40	1.10001e-39
Ex0	RPS19	0.254	0.384	-0.100098	5.86911e-40	1.15632e-39
Ex0	LCLAT1	0.242	0.373	-0.14812	7.365e-40	1.44876e-39
Ex0	LMTK3	0.322	0.414	0.109632	7.43444e-40	1.46013e-39
Ex0	SEC24D	0.225	0.35	-0.123027	7.91923e-40	1.55291e-39
Ex0	DOPEY2	0.26	0.387	-0.131418	8.57098e-40	1.67809e-39
Ex0	DCLK1	0.795	0.903	-0.11434	8.70406e-40	1.70149e-39
Ex0	MTPN	0.335	0.409	0.175052	8.84859e-40	1.72706e-39
Ex0	MECP2	0.345	0.431	0.104947	9.02965e-40	1.75966e-39
Ex0	LRFN5	0.875	0.935	0.113486	1.04291e-39	2.02923e-39
Ex0	LRRK1	0.28	0.414	-0.167771	1.52859e-39	2.96962e-39
Ex0	CSMD1	0.994	0.998	0.194202	1.58361e-39	3.07175e-39
Ex0	PLEC	0.357	0.437	0.159307	1.7247e-39	3.34027e-39
Ex0	TUBB4B	0.262	0.39	-0.102622	1.85909e-39	3.59501e-39
Ex0	RAD23B	0.249	0.375	-0.118075	2.34025e-39	4.51849e-39
Ex0	AJAP1	0.326	0.401	0.118703	2.72158e-39	5.24668e-39
Ex0	TCF7L2	0.156	0.268	-0.128272	2.90416e-39	5.59006e-39
Ex0	ARL4A	0.214	0.344	-0.193221	4.33424e-39	8.32998e-39
Ex0	GPC6	0.569	0.702	-0.113915	4.74168e-39	9.0991e-39
Ex0	CXXC5	0.285	0.321	0.340013	5.31321e-39	1.01803e-38
Ex0	RNF170	0.196	0.316	-0.138015	5.33706e-39	1.02104e-38
Ex0	ORC2	0.31	0.441	-0.128309	5.60708e-39	1.07106e-38
Ex0	NUP160	0.186	0.304	-0.11731	5.64315e-39	1.07631e-38
Ex0	INO80D	0.284	0.355	0.167072	6.63118e-39	1.26284e-38
Ex0	AKAP11	0.409	0.48	0.163115	6.77649e-39	1.28856e-38
Ex0	GNG3	0.194	0.315	-0.138616	7.19252e-39	1.3656e-38
Ex0	HLF	0.354	0.444	0.103718	7.68383e-39	1.45668e-38
Ex0	FBXO32	0.369	0.456	0.112132	8.8972e-39	1.68416e-38
Ex0	UBB	0.347	0.421	0.16522	1.02772e-38	1.94245e-38
Ex0	COLQ	0.246	0.375	-0.126177	1.07253e-38	2.0241e-38
Ex0	PRMT8	0.219	0.343	-0.129303	1.11036e-38	2.09235e-38
Ex0	MLLT11	0.248	0.375	-0.142129	1.23899e-38	2.33123e-38
Ex0	TTC8	0.226	0.36	-0.217698	1.25609e-38	2.35986e-38
Ex0	SYNPO	0.354	0.406	0.260831	1.35252e-38	2.53724e-38
Ex0	PLA2G4A	0.065	0.159	-0.198179	1.45424e-38	2.72398e-38
Ex0	CELF2	0.943	0.978	0.133212	1.47328e-38	2.75553e-38
Ex0	SEMA3A	0.214	0.346	-0.256108	1.48778e-38	2.77852e-38
Ex0	ANKRD24	0.267	0.342	0.156857	1.66209e-38	3.09944e-38
Ex0	DLG2	0.985	0.994	0.169714	2.06464e-38	3.8444e-38
Ex0	MXI1	0.279	0.362	0.118806	2.32768e-38	4.32776e-38
Ex0	SYNPO2	0.294	0.423	-0.114909	2.39898e-38	4.45372e-38
Ex0	ZCCHC6	0.234	0.356	-0.118091	2.75665e-38	5.11019e-38
Ex0	TMEM67	0.253	0.378	-0.121578	3.76173e-38	6.96308e-38
Ex0	LRTM1	0.212	0.339	-0.163741	3.78421e-38	6.99438e-38
Ex0	CDYL2	0.293	0.421	-0.116012	3.8353e-38	7.07838e-38
Ex0	ME2	0.225	0.345	-0.119993	4.00503e-38	7.38078e-38
Ex0	YAF2	0.364	0.448	0.102024	4.07313e-38	7.49528e-38
Ex0	ARHGEF2	0.207	0.326	-0.107288	4.11198e-38	7.55569e-38
Ex0	EXOC1	0.228	0.354	-0.136102	4.14917e-38	7.61288e-38
Ex0	MGAT4C	0.559	0.646	0.186514	4.2868e-38	7.85393e-38
Ex0	TSEN2	0.212	0.331	-0.102237	4.39889e-38	8.04754e-38
Ex0	SPDYE3	0.19	0.315	-0.214068	4.90718e-38	8.96435e-38
Ex0	C4orf47	0.242	0.365	-0.14814	5.7108e-38	1.04172e-37
Ex0	KCNH5	0.338	0.466	-0.109404	5.84695e-38	1.06501e-37
Ex0	PHKB	0.261	0.392	-0.149912	5.86837e-38	1.06736e-37
Ex0	CBLN2	0.848	0.914	0.160151	5.9567e-38	1.08186e-37
Ex0	RPS24	0.267	0.341	0.212313	5.99698e-38	1.0876e-37
Ex0	SNTG1	0.833	0.895	0.167165	6.26379e-38	1.13435e-37
Ex0	PDE7B	0.434	0.512	0.129165	7.94938e-38	1.43753e-37
Ex0	DSCAML1	0.351	0.436	0.121117	8.10506e-38	1.46358e-37
Ex0	SNRPA1	0.174	0.291	-0.134734	9.24487e-38	1.667e-37
Ex0	WRN	0.225	0.348	-0.13092	9.42774e-38	1.69753e-37
Ex0	HNRNPK	0.314	0.4	0.101991	9.54891e-38	1.71689e-37
Ex0	DPP7	0.295	0.34	0.252646	1.22932e-37	2.20715e-37
Ex0	BBIP1	0.194	0.312	-0.124049	1.44626e-37	2.59294e-37
Ex0	TTL	0.243	0.372	-0.153748	1.47963e-37	2.64898e-37
Ex0	DHX29	0.303	0.429	-0.102159	1.59014e-37	2.84277e-37
Ex0	FO538757.2	0.304	0.354	0.249093	1.83312e-37	3.2725e-37
Ex0	SNRPN	0.344	0.47	-0.101032	2.54229e-37	4.53206e-37
Ex0	ATP5J	0.193	0.312	-0.140998	3.56022e-37	6.33769e-37
Ex0	TNPO3	0.248	0.37	-0.109679	3.96966e-37	7.05655e-37
Ex0	RSBN1L	0.371	0.459	0.102615	4.07858e-37	7.23991e-37
Ex0	PISD	0.32	0.39	0.157216	4.75681e-37	8.43192e-37
Ex0	NEUROD2	0.316	0.367	0.263994	4.92243e-37	8.71319e-37
Ex0	CRIP2	0.282	0.37	0.121015	5.74412e-37	1.01533e-36
Ex0	SYT1	0.988	0.997	0.175737	5.85007e-37	1.03261e-36
Ex0	BCKDHB	0.248	0.373	-0.133762	6.94534e-37	1.22421e-36
Ex0	ATG5	0.197	0.313	-0.122636	7.11836e-37	1.25295e-36
Ex0	TRAPPC11	0.216	0.335	-0.118652	7.29476e-37	1.2822e-36
Ex0	NBN	0.203	0.323	-0.156655	7.57504e-37	1.3296e-36
Ex0	PDE4B	0.336	0.468	-0.14198	7.68699e-37	1.34737e-36
Ex0	PARN	0.278	0.401	-0.102307	8.35359e-37	1.46217e-36
Ex0	ISCU	0.241	0.372	-0.192955	1.09133e-36	1.90755e-36
Ex0	RP11-577H5.5	0.231	0.356	-0.170383	1.13265e-36	1.97702e-36
Ex0	C1orf115	0.284	0.351	0.165421	1.14205e-36	1.99066e-36
Ex0	USP45	0.155	0.264	-0.107066	1.18495e-36	2.06257e-36
Ex0	DNAJB2	0.301	0.377	0.161375	1.27319e-36	2.2131e-36
Ex0	PHF3	0.337	0.415	0.154163	1.29261e-36	2.24375e-36
Ex0	IQCJ-SCHIP1	0.95	0.983	0.138303	1.36872e-36	2.37258e-36
Ex0	C14orf159	0.219	0.34	-0.122478	1.63866e-36	2.83657e-36
Ex0	ANKS1A	0.288	0.416	-0.120251	1.71206e-36	2.95956e-36
Ex0	NCOR2	0.34	0.424	0.107421	2.29583e-36	3.96323e-36
Ex0	NEFM	0.294	0.423	-0.161883	2.58926e-36	4.46364e-36
Ex0	EEF1A1	0.363	0.453	0.104806	2.59997e-36	4.47595e-36
Ex0	PABPN1	0.334	0.38	0.250916	2.70472e-36	4.64989e-36
Ex0	RHOBTB1	0.197	0.313	-0.127508	2.80354e-36	4.80901e-36
Ex0	GUCY1B3	0.369	0.45	0.113639	2.80494e-36	4.80901e-36
Ex0	MFSD6	0.315	0.401	0.119926	2.86537e-36	4.90592e-36
Ex0	RARS	0.226	0.343	-0.102893	3.01705e-36	5.15858e-36
Ex0	ASAH1	0.188	0.306	-0.134733	3.11191e-36	5.31353e-36
Ex0	DTX3	0.228	0.3	0.111337	3.15667e-36	5.38264e-36
Ex0	CDH13	0.646	0.739	0.115216	3.46778e-36	5.90511e-36
Ex0	FAM117B	0.283	0.363	0.105838	3.52167e-36	5.98875e-36
Ex0	DIAPH1	0.228	0.345	-0.107479	4.52711e-36	7.68813e-36
Ex0	TRPM3	0.289	0.417	-0.171828	4.67681e-36	7.93162e-36
Ex0	LRRC4B	0.404	0.484	0.137817	5.77081e-36	9.77378e-36
Ex0	KCNIP4	0.998	1	0.169363	6.88527e-36	1.16456e-35
Ex0	MGST1	0.225	0.354	-0.196221	6.91563e-36	1.16812e-35
Ex0	DENR	0.197	0.31	-0.108516	7.1163e-36	1.2004e-35
Ex0	MED31	0.168	0.287	-0.185403	8.06164e-36	1.35803e-35
Ex0	PLEKHA2	0.24	0.318	0.114454	8.12478e-36	1.36684e-35
Ex0	KCND2	0.884	0.941	0.184187	8.47099e-36	1.42317e-35
Ex0	RPL4	0.305	0.387	0.115894	1.47875e-35	2.48105e-35
Ex0	DDRGK1	0.222	0.348	-0.172278	1.71251e-35	2.86943e-35
Ex0	CLSTN2	0.388	0.456	0.144797	3.18752e-35	5.33378e-35
Ex0	HMGCLL1	0.228	0.342	-0.104684	3.8903e-35	6.5011e-35
Ex0	PTPRD	0.94	0.981	0.114553	3.9385e-35	6.57289e-35
Ex0	OR2L13	0.315	0.351	0.251003	4.79056e-35	7.98427e-35
Ex0	NFIC	0.363	0.423	0.168896	4.97536e-35	8.28127e-35
Ex0	ENY2	0.166	0.275	-0.120332	5.75813e-35	9.57145e-35
Ex0	PNN	0.242	0.362	-0.131592	6.24554e-35	1.03605e-34
Ex0	PKIA	0.355	0.419	0.178684	6.24932e-35	1.03605e-34
Ex0	MGAT3	0.267	0.335	0.150712	6.473e-35	1.07131e-34
Ex0	CNTNAP4	0.205	0.318	-0.124155	6.47907e-35	1.07131e-34
Ex0	STXBP6	0.408	0.486	0.122792	7.94791e-35	1.31245e-34
Ex0	ATP5G2	0.183	0.297	-0.129894	8.02743e-35	1.32384e-34
Ex0	BAIAP2L2	0.172	0.284	-0.179507	1.2862e-34	2.11836e-34
Ex0	PAFAH1B2	0.296	0.374	0.133519	1.667e-34	2.74192e-34
Ex0	PIK3C2A	0.228	0.347	-0.130946	1.78138e-34	2.92622e-34
Ex0	BTBD3	0.337	0.42	0.131607	1.84246e-34	3.0226e-34
Ex0	ZNF302	0.25	0.372	-0.115244	2.00813e-34	3.29009e-34
Ex0	ABCA2	0.254	0.329	0.108427	2.65935e-34	4.35135e-34
Ex0	URGCP	0.198	0.312	-0.124578	2.7167e-34	4.4394e-34
Ex0	CDIP1	0.323	0.399	0.160617	4.1033e-34	6.69655e-34
Ex0	KLF12	0.374	0.506	-0.158008	4.35152e-34	7.09242e-34
Ex0	ENAH	0.333	0.396	0.146921	4.39651e-34	7.15645e-34
Ex0	SLC35F1	0.249	0.363	-0.104871	5.44911e-34	8.85833e-34
Ex0	MED10	0.16	0.266	-0.116672	5.5238e-34	8.96814e-34
Ex0	NDUFA5	0.219	0.332	-0.111837	5.71123e-34	9.26045e-34
Ex0	ZSCAN18	0.229	0.352	-0.157048	5.76085e-34	9.32885e-34
Ex0	BRSK2	0.302	0.369	0.157863	7.9211e-34	1.28105e-33
Ex0	TPK1	0.263	0.38	-0.119618	8.01009e-34	1.29378e-33
Ex0	NFE2L2	0.241	0.359	-0.12946	1.0901e-33	1.75846e-33
Ex0	PTPDC1	0.16	0.265	-0.120032	1.13331e-33	1.82581e-33
Ex0	LRRN1	0.221	0.334	-0.101782	1.23975e-33	1.99472e-33
Ex0	RABL2A	0.154	0.261	-0.132265	1.48563e-33	2.38729e-33
Ex0	ATPAF1	0.228	0.349	-0.157059	2.33235e-33	3.74309e-33
Ex0	ANO4	0.223	0.341	-0.158149	2.57523e-33	4.1276e-33
Ex0	KCNC1	0.278	0.346	0.120503	2.93866e-33	4.70411e-33
Ex0	SSBP4	0.233	0.277	0.235379	3.13069e-33	5.00511e-33
Ex0	MEST	0.182	0.298	-0.159705	3.14068e-33	5.01471e-33
Ex0	ATG4C	0.15	0.255	-0.133057	3.3298e-33	5.3099e-33
Ex0	DCX	0.164	0.27	-0.128292	3.74427e-33	5.96328e-33
Ex0	NSMF	0.272	0.331	0.186801	5.51432e-33	8.77119e-33
Ex0	DRP2	0.217	0.332	-0.113345	6.35203e-33	1.00909e-32
Ex0	SYT4	0.295	0.344	0.179381	6.45432e-33	1.02404e-32
Ex0	KCNIP2	0.291	0.368	0.123501	7.56708e-33	1.19908e-32
Ex0	CCND3	0.313	0.367	0.187888	7.69849e-33	1.21836e-32
Ex0	RAD21	0.267	0.327	0.165289	8.55475e-33	1.35217e-32
Ex0	PTPN1	0.224	0.334	-0.100183	8.74823e-33	1.38101e-32
Ex0	SH3GL1	0.239	0.306	0.108354	9.16583e-33	1.44511e-32
Ex0	CCNYL1	0.156	0.266	-0.167721	9.82484e-33	1.54707e-32
Ex0	RPL28	0.289	0.366	0.133914	1.0578e-32	1.66359e-32
Ex0	CSTB	0.171	0.278	-0.12227	1.09553e-32	1.72076e-32
Ex0	GFRA2	0.171	0.277	-0.101922	1.27356e-32	1.99789e-32
Ex0	RIC1	0.225	0.337	-0.101917	1.51761e-32	2.37778e-32
Ex0	KIAA1715	0.202	0.317	-0.157399	1.54718e-32	2.42109e-32
Ex0	ACER3	0.227	0.338	-0.11663	1.65964e-32	2.59383e-32
Ex0	ACIN1	0.315	0.386	0.103232	1.87989e-32	2.9344e-32
Ex0	PRMT9	0.203	0.313	-0.129939	2.08805e-32	3.25528e-32
Ex0	RPL32	0.329	0.406	0.190672	2.17403e-32	3.38512e-32
Ex0	CAPRIN2	0.186	0.292	-0.10746	2.29869e-32	3.57479e-32
Ex0	BLCAP	0.354	0.423	0.147018	2.61466e-32	4.06113e-32
Ex0	OXNAD1	0.196	0.301	-0.102752	3.09664e-32	4.79962e-32
Ex0	ADGRB1	0.31	0.372	0.185467	3.09776e-32	4.79962e-32
Ex0	WDR82	0.302	0.339	0.263082	3.43746e-32	5.31938e-32
Ex0	CRIM1	0.212	0.321	-0.105203	3.81101e-32	5.89017e-32
Ex0	CTXN3	0.081	0.168	-0.119332	4.23854e-32	6.54289e-32
Ex0	RPL35	0.209	0.283	0.129738	5.16769e-32	7.96738e-32
Ex0	MAML2	0.239	0.302	0.148158	5.55289e-32	8.55077e-32
Ex0	SNPH	0.254	0.303	0.231846	6.01805e-32	9.25571e-32
Ex0	UQCC1	0.259	0.375	-0.106957	6.33891e-32	9.73725e-32
Ex0	STAG2	0.247	0.318	0.105308	6.5139e-32	9.99383e-32
Ex0	PRMT3	0.171	0.279	-0.133663	7.57148e-32	1.16022e-31
Ex0	TSPAN3	0.267	0.337	0.100439	9.10643e-32	1.39373e-31
Ex0	RAI1	0.245	0.313	0.100727	9.33105e-32	1.42637e-31
Ex0	POLK	0.236	0.348	-0.10143	9.60676e-32	1.46673e-31
Ex0	SPDYE5	0.198	0.317	-0.20498	9.71941e-32	1.48212e-31
Ex0	CLCN7	0.226	0.281	0.166447	1.01146e-31	1.54051e-31
Ex0	HIBADH	0.186	0.289	-0.106922	1.04057e-31	1.58292e-31
Ex0	NREP	0.158	0.257	-0.109379	1.11932e-31	1.70066e-31
Ex0	FRAS1	0.213	0.325	-0.142277	1.17731e-31	1.78661e-31
Ex0	AGAP4	0.195	0.303	-0.103233	1.216e-31	1.84308e-31
Ex0	SH3GLB2	0.271	0.331	0.184846	1.34686e-31	2.03898e-31
Ex0	CHN1	0.948	0.981	0.129714	1.48109e-31	2.23948e-31
Ex0	MPC1	0.185	0.289	-0.100153	1.539e-31	2.32228e-31
Ex0	ZBTB44	0.283	0.349	0.122344	1.53955e-31	2.32228e-31
Ex0	TSPYL4	0.288	0.306	0.313168	1.60652e-31	2.42038e-31
Ex0	ARL17B	0.296	0.412	-0.127008	1.64481e-31	2.4751e-31
Ex0	PPP2R4	0.225	0.299	0.103088	1.69223e-31	2.5434e-31
Ex0	KIF5B	0.253	0.322	0.109873	2.13292e-31	3.20193e-31
Ex0	BORCS5	0.187	0.294	-0.124563	2.63045e-31	3.9441e-31
Ex0	ICE2	0.146	0.246	-0.126338	2.667e-31	3.99413e-31
Ex0	DDX26B	0.128	0.228	-0.14298	3.21134e-31	4.80362e-31
Ex0	CCDC65	0.223	0.334	-0.141047	3.24708e-31	4.8513e-31
Ex0	TAPBP	0.204	0.259	0.141647	3.8486e-31	5.74315e-31
Ex0	RPS7	0.193	0.305	-0.166809	4.30452e-31	6.41588e-31
Ex0	SUMF2	0.181	0.288	-0.130166	4.5068e-31	6.70942e-31
Ex0	CEP128	0.127	0.222	-0.128156	4.79661e-31	7.1324e-31
Ex0	TTC13	0.214	0.324	-0.126359	5.20446e-31	7.7297e-31
Ex0	HMGXB4	0.194	0.305	-0.15291	6.40756e-31	9.5053e-31
Ex0	KIAA1429	0.18	0.281	-0.100887	7.16893e-31	1.06222e-30
Ex0	PPP2R1A	0.399	0.464	0.200536	9.05098e-31	1.3395e-30
Ex0	DYX1C1	0.318	0.385	0.116666	1.00321e-30	1.48296e-30
Ex0	MTHFD1	0.167	0.268	-0.119814	1.02069e-30	1.50702e-30
Ex0	HPCAL1	0.49	0.555	0.176182	1.38472e-30	2.0421e-30
Ex0	POMP	0.146	0.244	-0.109007	1.43636e-30	2.11576e-30
Ex0	SGK1	0.297	0.343	0.209238	1.48693e-30	2.18769e-30
Ex0	ELAVL2	0.216	0.327	-0.147659	1.5227e-30	2.2377e-30
Ex0	THSD7A	0.3	0.361	0.144417	1.64854e-30	2.41979e-30
Ex0	EFCAB6	0.182	0.282	-0.100591	1.97818e-30	2.90026e-30
Ex0	EIF3K	0.171	0.271	-0.105561	1.98132e-30	2.90147e-30
Ex0	RPL6	0.243	0.351	-0.110445	2.45162e-30	3.58599e-30
Ex0	ERLEC1	0.222	0.289	0.126399	2.51587e-30	3.67569e-30
Ex0	IDH2	0.163	0.268	-0.160651	2.79991e-30	4.08592e-30
Ex0	RABL6	0.238	0.297	0.161283	3.03945e-30	4.43032e-30
Ex0	AGAP6	0.172	0.279	-0.131893	3.28903e-30	4.78856e-30
Ex0	SLC37A3	0.188	0.29	-0.101562	4.66036e-30	6.77723e-30
Ex0	EVA1C	0.177	0.281	-0.131591	4.82274e-30	7.00526e-30
Ex0	CFAP69	0.212	0.325	-0.135711	4.84143e-30	7.02428e-30
Ex0	AP1G2	0.285	0.313	0.261215	5.26014e-30	7.62295e-30
Ex0	GTF3C1	0.269	0.327	0.175756	5.98032e-30	8.65663e-30
Ex0	ZNF398	0.219	0.326	-0.106382	6.33197e-30	9.15509e-30
Ex0	HSPD1	0.145	0.244	-0.110693	7.15031e-30	1.03264e-29
Ex0	MT3	0.21	0.26	0.182938	9.03215e-30	1.30291e-29
Ex0	MRPS16	0.175	0.286	-0.181654	9.09077e-30	1.30986e-29
Ex0	ZBTB7A	0.282	0.317	0.250695	9.711e-30	1.39763e-29
Ex0	PDZRN4	0.244	0.307	0.137973	1.08262e-29	1.55634e-29
Ex0	PCED1B	0.136	0.237	-0.169674	1.17586e-29	1.68845e-29
Ex0	CTNND1	0.177	0.279	-0.116225	1.39655e-29	2.00305e-29
Ex0	CYCS	0.193	0.299	-0.141111	1.60471e-29	2.29898e-29
Ex0	CNTN6	0.134	0.233	-0.185199	1.68547e-29	2.41193e-29
Ex0	RGS11	0.18	0.223	0.166291	1.88845e-29	2.69933e-29
Ex0	C8orf59	0.108	0.202	-0.163728	1.92964e-29	2.75506e-29
Ex0	IGSF10	0.174	0.272	-0.111474	2.16652e-29	3.08976e-29
Ex0	UBA52	0.197	0.259	0.114805	2.67646e-29	3.81267e-29
Ex0	GPC1	0.349	0.409	0.164115	3.18013e-29	4.52502e-29
Ex0	MTERF1	0.238	0.345	-0.10496	3.6634e-29	5.20676e-29
Ex0	ATAD2	0.153	0.251	-0.134141	3.75736e-29	5.33427e-29
Ex0	NGLY1	0.167	0.266	-0.108308	3.81829e-29	5.41464e-29
Ex0	SGTB	0.209	0.312	-0.11393	3.88988e-29	5.50993e-29
Ex0	MPPE1	0.145	0.243	-0.121604	5.02705e-29	7.11269e-29
Ex0	HUNK	0.149	0.244	-0.106004	5.1073e-29	7.21809e-29
Ex0	CNTN5	0.531	0.658	-0.17942	5.42078e-29	7.6525e-29
Ex0	POLR3A	0.182	0.285	-0.13126	5.77268e-29	8.14012e-29
Ex0	RPL38	0.248	0.303	0.212095	6.28871e-29	8.85784e-29
Ex0	PSMC6	0.202	0.306	-0.106346	7.13021e-29	1.00319e-28
Ex0	TEFM	0.168	0.268	-0.126617	7.24705e-29	1.01848e-28
Ex0	BRSK1	0.226	0.287	0.111825	8.29803e-29	1.16488e-28
Ex0	KCNQ5	0.958	0.98	0.164659	9.70339e-29	1.36064e-28
Ex0	GIT1	0.27	0.321	0.182974	1.05464e-28	1.4772e-28
Ex0	NUP107	0.164	0.261	-0.110202	1.30358e-28	1.82385e-28
Ex0	PALM	0.288	0.357	0.106503	1.36834e-28	1.91232e-28
Ex0	CPSF3L	0.235	0.304	0.114827	1.48718e-28	2.0761e-28
Ex0	LTBP3	0.302	0.339	0.219861	1.90017e-28	2.64969e-28
Ex0	FOXG1	0.19	0.234	0.175072	2.21182e-28	3.08083e-28
Ex0	SLC44A5	0.326	0.434	-0.10351	2.42188e-28	3.36969e-28
Ex0	LARP7	0.138	0.231	-0.116372	3.0434e-28	4.22975e-28
Ex0	ZNF235	0.177	0.281	-0.167482	4.86714e-28	6.75692e-28
Ex0	PCP4	0.168	0.213	0.178257	5.61421e-28	7.78545e-28
Ex0	SLC7A14	0.205	0.264	0.101095	5.75854e-28	7.97678e-28
Ex0	TMEM175	0.185	0.285	-0.126033	7.02085e-28	9.70616e-28
Ex0	SLC25A16	0.19	0.29	-0.10794	7.02246e-28	9.70616e-28
Ex0	ZNF573	0.162	0.259	-0.10498	7.41517e-28	1.02377e-27
Ex0	RP11-618P17.4	0.219	0.277	0.116812	7.83308e-28	1.08028e-27
Ex0	SLC1A1	0.275	0.331	0.123687	8.13518e-28	1.12071e-27
Ex0	SLC24A4	0.273	0.332	0.109986	8.22338e-28	1.13162e-27
Ex0	RIT2	0.241	0.348	-0.164389	9.26096e-28	1.273e-27
Ex0	COX7B	0.108	0.195	-0.120669	9.39364e-28	1.28983e-27
Ex0	EPB42	0.155	0.248	-0.11158	9.99179e-28	1.37046e-27
Ex0	FNDC3B	0.222	0.33	-0.141995	1.02442e-27	1.40355e-27
Ex0	PLXNA1	0.228	0.281	0.156566	1.05761e-27	1.44743e-27
Ex0	ANKRD30B	0.137	0.232	-0.141913	1.16149e-27	1.58788e-27
Ex0	PDP2	0.178	0.276	-0.120814	1.21508e-27	1.65934e-27
Ex0	MAPK8IP2	0.261	0.32	0.13355	1.23506e-27	1.68478e-27
Ex0	MOB3B	0.214	0.319	-0.134101	1.24575e-27	1.69752e-27
Ex0	UBXN2A	0.184	0.281	-0.109253	1.28404e-27	1.74779e-27
Ex0	ATP5G3	0.185	0.286	-0.116724	1.36807e-27	1.86016e-27
Ex0	NDUFB6	0.178	0.278	-0.125138	1.52005e-27	2.06457e-27
Ex0	QKI	0.3	0.352	0.182167	1.52292e-27	2.06623e-27
Ex0	RABEPK	0.19	0.289	-0.126716	1.55228e-27	2.10379e-27
Ex0	ERICH3	0.291	0.343	0.144335	1.66548e-27	2.25478e-27
Ex0	CCZ1	0.135	0.229	-0.160659	1.9579e-27	2.6478e-27
Ex0	FARSB	0.18	0.277	-0.106426	1.99379e-27	2.69344e-27
Ex0	OTUD3	0.124	0.215	-0.129125	2.17422e-27	2.93403e-27
Ex0	UBA1	0.241	0.299	0.130157	2.29935e-27	3.09956e-27
Ex0	CIAO1	0.178	0.276	-0.109254	2.41696e-27	3.25459e-27
Ex0	MAPK11	0.185	0.226	0.163261	2.74154e-27	3.6877e-27
Ex0	DLGAP3	0.269	0.335	0.113095	2.76163e-27	3.71076e-27
Ex0	C1QL2	0.115	0.131	0.293458	3.22376e-27	4.32708e-27
Ex0	NPC1	0.17	0.268	-0.121047	3.50565e-27	4.70041e-27
Ex0	SFXN4	0.112	0.198	-0.125204	4.08303e-27	5.46873e-27
Ex0	MEF2D	0.332	0.402	0.11096	4.46992e-27	5.98055e-27
Ex0	ATP8B4	0.147	0.242	-0.154251	5.2303e-27	6.99045e-27
Ex0	CADM2	0.976	0.993	0.145665	5.61239e-27	7.49314e-27
Ex0	CACNG2	0.405	0.455	0.165724	5.66303e-27	7.55272e-27
Ex0	USP9Y	0.241	0.342	-0.147335	6.06379e-27	8.07862e-27
Ex0	RASD1	0.31	0.332	0.272859	1.01498e-26	1.3508e-26
Ex0	TMEM192	0.244	0.347	-0.118	1.04e-26	1.38263e-26
Ex0	ACVR1C	0.197	0.242	0.181483	1.12349e-26	1.49205e-26
Ex0	RP11-192H23.4	0.247	0.28	0.209906	1.21095e-26	1.6065e-26
Ex0	SLC38A11	0.24	0.346	-0.160152	1.23643e-26	1.63856e-26
Ex0	ZNF76	0.173	0.269	-0.111981	1.40193e-26	1.85593e-26
Ex0	BCL2	0.316	0.361	0.155574	1.69348e-26	2.23954e-26
Ex0	RSRC2	0.21	0.314	-0.126744	1.75815e-26	2.32261e-26
Ex0	PIR	0.188	0.284	-0.11651	1.81449e-26	2.39451e-26
Ex0	DLEU1	0.154	0.251	-0.152051	1.87444e-26	2.47104e-26
Ex0	B4GAT1	0.236	0.3	0.104545	2.05194e-26	2.70219e-26
Ex0	PARP6	0.146	0.19	0.106696	2.27028e-26	2.98658e-26
Ex0	LYRM5	0.149	0.243	-0.130221	2.32378e-26	3.05376e-26
Ex0	PDZD4	0.228	0.261	0.219206	2.36999e-26	3.11123e-26
Ex0	CRYBG3	0.093	0.169	-0.100309	2.71413e-26	3.55928e-26
Ex0	ZMYM3	0.227	0.283	0.10918	2.93381e-26	3.84336e-26
Ex0	MAK	0.197	0.299	-0.150854	3.13024e-26	4.09641e-26
Ex0	WDSUB1	0.179	0.274	-0.105216	3.26654e-26	4.27032e-26
Ex0	TCEB1	0.181	0.278	-0.103021	3.3497e-26	4.37448e-26
Ex0	PRPF19	0.211	0.265	0.145858	3.76569e-26	4.91263e-26
Ex0	CCBL2	0.103	0.187	-0.141212	4.01792e-26	5.23623e-26
Ex0	YPEL5	0.222	0.27	0.152901	4.50197e-26	5.86097e-26
Ex0	H2AFV	0.241	0.275	0.235734	5.56554e-26	7.23808e-26
Ex0	STARD7	0.225	0.281	0.103791	6.20063e-26	8.05568e-26
Ex0	HKR1	0.167	0.258	-0.102725	6.62571e-26	8.59903e-26
Ex0	GREB1L	0.282	0.32	0.213514	6.8319e-26	8.85748e-26
Ex0	ARHGEF25	0.226	0.278	0.168016	7.23806e-26	9.37437e-26
Ex0	ING4	0.185	0.286	-0.140985	7.4813e-26	9.67942e-26
Ex0	METTL16	0.189	0.284	-0.100674	9.17904e-26	1.18637e-25
Ex0	FBXL3	0.175	0.23	0.103522	9.269e-26	1.19677e-25
Ex0	B4GALNT3	0.22	0.252	0.174526	1.01079e-25	1.30375e-25
Ex0	POU6F2	0.223	0.316	-0.111146	1.03719e-25	1.33642e-25
Ex0	EIF3L	0.21	0.268	0.138263	1.0503e-25	1.35193e-25
Ex0	ATN1	0.217	0.241	0.241651	1.10986e-25	1.42713e-25
Ex0	DHDDS	0.132	0.22	-0.13114	1.31785e-25	1.69283e-25
Ex0	SUMO3	0.191	0.238	0.160541	1.48765e-25	1.90899e-25
Ex0	GNA11	0.189	0.25	0.107779	1.50106e-25	1.92423e-25
Ex0	ZFP14	0.206	0.31	-0.155268	1.61218e-25	2.06457e-25
Ex0	ARHGEF10	0.091	0.17	-0.127249	1.66735e-25	2.13305e-25
Ex0	C4orf22	0.212	0.309	-0.105824	1.98151e-25	2.53238e-25
Ex0	NECAP1	0.183	0.281	-0.128525	2.31255e-25	2.95245e-25
Ex0	DNAJC18	0.209	0.31	-0.145638	2.51089e-25	3.20241e-25
Ex0	NSFL1C	0.196	0.291	-0.105436	2.66991e-25	3.40177e-25
Ex0	SSU72	0.187	0.247	0.102385	2.90841e-25	3.70188e-25
Ex0	SLC38A2	0.207	0.263	0.101418	3.04366e-25	3.87011e-25
Ex0	DCC	0.263	0.366	-0.225809	3.12727e-25	3.97239e-25
Ex0	GOLGA7B	0.175	0.225	0.113091	3.35388e-25	4.25593e-25
Ex0	TOX	0.256	0.356	-0.110207	3.68869e-25	4.67607e-25
Ex0	KLHL4	0.294	0.34	0.168535	3.70828e-25	4.69616e-25
Ex0	APTX	0.158	0.253	-0.155956	3.77399e-25	4.77455e-25
Ex0	APPL2	0.191	0.289	-0.13326	5.02482e-25	6.35061e-25
Ex0	PCGF6	0.159	0.25	-0.124068	6.9871e-25	8.82174e-25
Ex0	PSMA4	0.185	0.229	0.140508	9.31426e-25	1.17481e-24
Ex0	CLEC2L	0.124	0.208	-0.120975	9.76312e-25	1.23019e-24
Ex0	MAPK3	0.175	0.231	0.113008	1.06589e-24	1.34172e-24
Ex0	SPDYE2	0.199	0.303	-0.23808	1.16479e-24	1.46474e-24
Ex0	RPL10A	0.183	0.279	-0.114073	1.22698e-24	1.5414e-24
Ex0	TRMT10B	0.148	0.237	-0.118443	1.452e-24	1.82226e-24
Ex0	CDK5R2	0.171	0.216	0.142615	1.58908e-24	1.9923e-24
Ex0	MAPK8IP1	0.17	0.221	0.12083	2.24058e-24	2.80632e-24
Ex0	EIF3M	0.182	0.275	-0.11901	2.3883e-24	2.98835e-24
Ex0	CBX5	0.238	0.289	0.12833	2.48657e-24	3.10822e-24
Ex0	NR2F1	0.313	0.359	0.166353	3.16554e-24	3.95299e-24
Ex0	WRNIP1	0.144	0.184	0.132528	3.22086e-24	4.01807e-24
Ex0	SMAD4	0.131	0.161	0.1759	3.6786e-24	4.58455e-24
Ex0	SYNGR3	0.195	0.241	0.129296	4.91448e-24	6.11872e-24
Ex0	CACNA1I	0.174	0.203	0.185707	4.94157e-24	6.14635e-24
Ex0	TATDN1	0.158	0.245	-0.106409	5.05434e-24	6.28039e-24
Ex0	CCDC24	0.161	0.252	-0.124085	5.10625e-24	6.33862e-24
Ex0	2022-09-08	0.229	0.273	0.142852	6.57804e-24	8.15755e-24
Ex0	AHDC1	0.274	0.318	0.151014	6.8315e-24	8.46351e-24
Ex0	KHDC1	0.152	0.239	-0.104556	7.4829e-24	9.26138e-24
Ex0	FILIP1L	0.218	0.31	-0.101743	7.96965e-24	9.8541e-24
Ex0	RBFOX1	0.993	0.999	0.120686	8.07102e-24	9.96962e-24
Ex0	ZNF717	0.115	0.197	-0.110734	8.25478e-24	1.01866e-23
Ex0	UBQLN2	0.191	0.243	0.104554	9.35467e-24	1.15325e-23
Ex0	CASKIN1	0.169	0.201	0.185437	1.03233e-23	1.27141e-23
Ex0	FBF1	0.069	0.141	-0.142199	1.05291e-23	1.29549e-23
Ex0	AP000304.12	0.135	0.225	-0.160112	1.18338e-23	1.4546e-23
Ex0	PPT1	0.165	0.209	0.105153	1.33612e-23	1.64074e-23
Ex0	USF2	0.176	0.219	0.126992	1.42509e-23	1.74828e-23
Ex0	SYNC	0.15	0.235	-0.102983	1.53264e-23	1.87838e-23
Ex0	CACNB3	0.22	0.267	0.136351	2.09502e-23	2.56513e-23
Ex0	YJEFN3	0.225	0.273	0.137474	2.10768e-23	2.57811e-23
Ex0	NTNG1	0.273	0.373	-0.145882	2.57937e-23	3.152e-23
Ex0	MTRNR2L12	0.182	0.179	0.365675	2.7222e-23	3.32331e-23
Ex0	GTF2H3	0.147	0.235	-0.119589	3.04327e-23	3.71167e-23
Ex0	FAM162B	0.083	0.157	-0.11616	3.40542e-23	4.14933e-23
Ex0	COL5A2	0.235	0.332	-0.190139	3.80587e-23	4.63275e-23
Ex0	GPR89B	0.134	0.217	-0.104466	4.17865e-23	5.08159e-23
Ex0	COL11A1	0.107	0.184	-0.117935	4.28864e-23	5.21031e-23
Ex0	GALNT16	0.258	0.304	0.150891	4.78804e-23	5.8114e-23
Ex0	SLC26A4	0.177	0.269	-0.129166	4.80034e-23	5.8207e-23
Ex0	SLC6A11	0.144	0.17	0.166565	4.99463e-23	6.05044e-23
Ex0	MTMR4	0.176	0.265	-0.106793	5.85915e-23	7.09087e-23
Ex0	GNB2	0.201	0.245	0.161293	5.89743e-23	7.13032e-23
Ex0	CYP4X1	0.16	0.246	-0.104885	6.6377e-23	8.01762e-23
Ex0	LRP3	0.182	0.23	0.121756	6.9936e-23	8.4394e-23
Ex0	SBDS	0.15	0.188	0.128624	7.35646e-23	8.86874e-23
Ex0	RIMKLA	0.127	0.208	-0.103257	1.20773e-22	1.4546e-22
Ex0	CUTA	0.12	0.198	-0.1043	1.41996e-22	1.70858e-22
Ex0	CERS5	0.251	0.293	0.132686	1.44538e-22	1.7375e-22
Ex0	STX6	0.185	0.274	-0.116288	1.72839e-22	2.07572e-22
Ex0	DBF4B	0.111	0.188	-0.100303	1.84966e-22	2.21924e-22
Ex0	DGKA	0.142	0.191	0.103665	1.95823e-22	2.34726e-22
Ex0	ZNF611	0.143	0.227	-0.122829	1.96207e-22	2.34962e-22
Ex0	HADHB	0.152	0.237	-0.104356	2.0433e-22	2.44456e-22
Ex0	TCP11L1	0.158	0.246	-0.134606	2.17995e-22	2.60556e-22
Ex0	CNGB1	0.278	0.323	0.120075	2.25583e-22	2.69369e-22
Ex0	FSCN1	0.186	0.232	0.143381	2.57352e-22	3.07012e-22
Ex0	LHX2	0.192	0.228	0.137558	2.75314e-22	3.28129e-22
Ex0	NDUFA1	0.148	0.231	-0.102936	3.21989e-22	3.83393e-22
Ex0	SUN2	0.171	0.207	0.154605	3.23179e-22	3.84445e-22
Ex0	KBTBD6	0.127	0.163	0.144815	4.75514e-22	5.65123e-22
Ex0	FAAH	0.173	0.214	0.1577	5.36189e-22	6.3663e-22
Ex0	CLYBL	0.139	0.22	-0.12352	5.50924e-22	6.53506e-22
Ex0	CNTNAP2	0.947	0.979	0.102927	5.95033e-22	7.05161e-22
Ex0	CCZ1B	0.14	0.223	-0.108393	7.96628e-22	9.43177e-22
Ex0	SHISA6	0.121	0.196	-0.110091	8.8629e-22	1.04835e-21
Ex0	ZNF680	0.131	0.208	-0.109347	9.19503e-22	1.08661e-21
Ex0	PCBP1	0.241	0.28	0.148942	9.28386e-22	1.09607e-21
Ex0	EEF1A2	0.156	0.154	0.319504	1.00652e-21	1.1872e-21
Ex0	GRIK1	0.134	0.219	-0.224714	1.25407e-21	1.4778e-21
Ex0	DLGAP1	0.975	0.992	0.11623	1.28871e-21	1.5172e-21
Ex0	TESK2	0.155	0.245	-0.205965	1.32229e-21	1.55527e-21
Ex0	IGFBP5	0.191	0.196	0.232235	1.54402e-21	1.81436e-21
Ex0	HPS4	0.149	0.236	-0.141332	1.64097e-21	1.92649e-21
Ex0	PFKL	0.209	0.256	0.118059	2.27236e-21	2.66525e-21
Ex0	PAAF1	0.163	0.249	-0.12099	2.74116e-21	3.21209e-21
Ex0	USP13	0.109	0.183	-0.11531	3.00656e-21	3.51981e-21
Ex0	GPR83	0.104	0.128	0.165448	3.84035e-21	4.49174e-21
Ex0	OSBPL3	0.169	0.257	-0.143321	4.0406e-21	4.72155e-21
Ex0	PDGFC	0.147	0.227	-0.10605	4.53474e-21	5.29405e-21
Ex0	ATP8B1	0.116	0.194	-0.136151	6.03646e-21	7.04067e-21
Ex0	ZNF552	0.067	0.131	-0.112741	6.07297e-21	7.07667e-21
Ex0	SLC25A22	0.166	0.205	0.11262	6.10694e-21	7.10966e-21
Ex0	NRG3	0.977	0.994	0.109393	6.16163e-21	7.16668e-21
Ex0	IQCH	0.113	0.189	-0.131049	6.92777e-21	8.05032e-21
Ex0	TMEM145	0.171	0.21	0.126244	6.9651e-21	8.08622e-21
Ex0	DDX25	0.141	0.22	-0.108174	7.07224e-21	8.20301e-21
Ex0	KHSRP	0.173	0.215	0.128641	7.14711e-21	8.28221e-21
Ex0	LRRC37A	0.054	0.114	-0.11482	7.25803e-21	8.40298e-21
Ex0	PLP1	0.102	0.12	0.173734	8.7167e-21	1.00825e-20
Ex0	RPL22	0.183	0.227	0.137298	9.41445e-21	1.08795e-20
Ex0	WDR64	0.098	0.107	0.213731	1.13775e-20	1.3136e-20
Ex0	DPH1	0.069	0.133	-0.101437	1.17486e-20	1.3552e-20
Ex0	PTOV1	0.16	0.195	0.133589	1.3331e-20	1.53631e-20
Ex0	MAP2K2	0.211	0.247	0.150977	1.44239e-20	1.66073e-20
Ex0	LAMA2	0.308	0.413	-0.212268	1.5724e-20	1.80876e-20
Ex0	SLC6A8	0.126	0.153	0.147625	1.70725e-20	1.96209e-20
Ex0	KAT8	0.157	0.197	0.10617	2.03581e-20	2.33755e-20
Ex0	SP4	0.16	0.189	0.136099	2.25227e-20	2.58373e-20
Ex0	RP11-302B13.5	0.188	0.218	0.141605	2.34016e-20	2.6821e-20
Ex0	ADCY5	0.196	0.245	0.113081	2.9082e-20	3.33011e-20
Ex0	CORO1A	0.15	0.176	0.158001	3.11972e-20	3.56905e-20
Ex0	ADAP1	0.145	0.186	0.109425	4.06923e-20	4.65108e-20
Ex0	CALR	0.172	0.208	0.156897	4.45078e-20	5.08255e-20
Ex0	EIF3F	0.118	0.193	-0.112666	4.74853e-20	5.41765e-20
Ex0	MFSD1	0.146	0.178	0.130107	4.83028e-20	5.50591e-20
Ex0	MIB2	0.157	0.193	0.128242	4.96221e-20	5.65116e-20
Ex0	ADRBK1	0.154	0.201	0.103449	5.54804e-20	6.3126e-20
Ex0	WBP2NL	0.138	0.216	-0.124011	5.66641e-20	6.44144e-20
Ex0	TPBG	0.061	0.123	-0.129768	6.52978e-20	7.41618e-20
Ex0	NHSL2	0.205	0.252	0.106653	6.89528e-20	7.82421e-20
Ex0	KIFC3	0.205	0.247	0.114358	6.9558e-20	7.88575e-20
Ex0	PCBP4	0.134	0.164	0.138075	8.8339e-20	1.00059e-19
Ex0	RPS27	0.163	0.209	0.110989	1.21741e-19	1.37768e-19
Ex0	NAB2	0.124	0.156	0.109497	1.22592e-19	1.38607e-19
Ex0	CLUH	0.15	0.184	0.120884	1.4248e-19	1.60947e-19
Ex0	B3GALNT2	0.159	0.239	-0.113644	1.55482e-19	1.75477e-19
Ex0	FSD1	0.227	0.275	0.104319	1.75939e-19	1.98386e-19
Ex0	UBTF	0.159	0.184	0.183338	1.92499e-19	2.16864e-19
Ex0	ADAMTS17	0.06	0.118	-0.120054	1.93011e-19	2.17245e-19
Ex0	KIAA2012	0.237	0.273	0.128066	2.3061e-19	2.59333e-19
Ex0	NOL7	0.121	0.195	-0.109739	2.47678e-19	2.78277e-19
Ex0	RP5-972B16.2	0.137	0.213	-0.123554	2.84332e-19	3.19174e-19
Ex0	EIF4E1B	0.139	0.219	-0.15301	2.95811e-19	3.31763e-19
Ex0	XPC	0.102	0.173	-0.123248	3.11131e-19	3.48633e-19
Ex0	MEMO1	0.142	0.175	0.106735	3.27733e-19	3.66909e-19
Ex0	ADGRB3	0.979	0.995	0.10217	3.43736e-19	3.84482e-19
Ex0	PRCP	0.115	0.185	-0.111831	3.97741e-19	4.44492e-19
Ex0	HSPA13	0.191	0.225	0.128967	4.0128e-19	4.48049e-19
Ex0	EXOSC6	0.195	0.236	0.106916	4.5909e-19	5.1214e-19
Ex0	MCMDC2	0.069	0.131	-0.108561	4.69903e-19	5.23722e-19
Ex0	PCDH15	0.183	0.233	0.121606	4.70306e-19	5.23722e-19
Ex0	FASTK	0.145	0.173	0.12781	5.27894e-19	5.87329e-19
Ex0	TAF7	0.135	0.21	-0.114177	5.85179e-19	6.50486e-19
Ex0	NDUFAF5	0.113	0.184	-0.104311	7.81526e-19	8.67978e-19
Ex0	CNBP	0.164	0.204	0.11194	8.44946e-19	9.37584e-19
Ex0	POU6F1	0.17	0.216	0.104689	1.18671e-18	1.31565e-18
Ex0	ANKRD49	0.179	0.214	0.108868	1.32351e-18	1.46602e-18
Ex0	DUSP8	0.147	0.169	0.168062	1.59916e-18	1.7698e-18
Ex0	DDN	0.181	0.216	0.123067	1.65236e-18	1.82706e-18
Ex0	HSPB11	0.108	0.178	-0.105733	2.16496e-18	2.39175e-18
Ex0	H1FX	0.162	0.196	0.15223	2.51313e-18	2.77395e-18
Ex0	PLPPR2	0.198	0.226	0.18773	2.85075e-18	3.14384e-18
Ex0	SNCG	0.088	0.154	-0.134114	3.58337e-18	3.94832e-18
Ex0	PDIA2	0.123	0.147	0.132532	3.58723e-18	3.9491e-18
Ex0	SPTB	0.168	0.208	0.117451	4.38144e-18	4.8192e-18
Ex0	NAA20	0.128	0.202	-0.105138	4.90261e-18	5.38772e-18
Ex0	ZNF430	0.086	0.149	-0.107941	5.10527e-18	5.60552e-18
Ex0	MYO1E	0.055	0.111	-0.142533	5.2019e-18	5.70663e-18
Ex0	TMEM223	0.076	0.139	-0.113046	5.88511e-18	6.45049e-18
Ex0	PPP1R9B	0.141	0.18	0.109483	8.03025e-18	8.79404e-18
Ex0	LRFN4	0.151	0.165	0.174965	8.09854e-18	8.86109e-18
Ex0	UNC45A	0.136	0.209	-0.103944	9.3864e-18	1.02613e-17
Ex0	CAMK1	0.2	0.24	0.112569	1.09558e-17	1.19665e-17
Ex0	IRF2BP2	0.109	0.137	0.112127	1.35583e-17	1.47962e-17
Ex0	EEF1D	0.122	0.143	0.13953	1.40697e-17	1.53409e-17
Ex0	PARVB	0.135	0.208	-0.105138	1.4356e-17	1.56396e-17
Ex0	MSH4	0.093	0.117	0.111623	1.50244e-17	1.63535e-17
Ex0	CTD-2369P2.10	0.086	0.151	-0.109042	1.69546e-17	1.84385e-17
Ex0	RNLS	0.241	0.279	0.114521	2.19474e-17	2.38476e-17
Ex0	ZNF749	0.097	0.163	-0.122211	2.93484e-17	3.18618e-17
Ex0	LRRTM4	0.991	0.998	0.120614	3.08663e-17	3.34807e-17
Ex0	FAM131B	0.17	0.208	0.118913	3.26907e-17	3.5429e-17
Ex0	PDGFD	0.128	0.151	0.116243	3.66321e-17	3.96663e-17
Ex0	ARFGAP1	0.191	0.218	0.146815	3.94534e-17	4.26845e-17
Ex0	VMA21	0.138	0.172	0.119796	4.31667e-17	4.66617e-17
Ex0	RIN1	0.104	0.126	0.149179	5.73994e-17	6.19933e-17
Ex0	RTN4R	0.17	0.186	0.220319	6.84377e-17	7.38515e-17
Ex0	ATXN7L3	0.183	0.215	0.106686	7.10765e-17	7.66332e-17
Ex0	SCG2	0.181	0.21	0.112606	7.61071e-17	8.19866e-17
Ex0	SMIM10L2B	0.094	0.12	0.108955	1.0817e-16	1.16427e-16
Ex0	FAM107A	0.112	0.14	0.101068	1.214e-16	1.30554e-16
Ex0	ANGPTL1	0.095	0.161	-0.128419	1.41355e-16	1.51884e-16
Ex0	TOB1	0.108	0.134	0.108558	1.71519e-16	1.84138e-16
Ex0	RASGRP1	0.1	0.163	-0.100417	1.8047e-16	1.93581e-16
Ex0	WDR6	0.133	0.141	0.188562	2.13884e-16	2.29226e-16
Ex0	BCAR1	0.208	0.238	0.132859	2.39979e-16	2.56974e-16
Ex0	ITGB8	0.195	0.228	0.120311	3.24095e-16	3.46752e-16
Ex0	FXR2	0.135	0.168	0.115423	3.33379e-16	3.5638e-16
Ex0	ARMC3	0.063	0.117	-0.107089	3.49025e-16	3.72788e-16
Ex0	NCOA5	0.149	0.175	0.117888	6.56359e-16	7.00452e-16
Ex0	FGF17	0.106	0.126	0.155441	9.18811e-16	9.79701e-16
Ex0	STRN4	0.16	0.193	0.116131	9.98199e-16	1.06345e-15
Ex0	COL23A1	0.168	0.204	0.104196	1.03638e-15	1.10319e-15
Ex0	DUSP26	0.152	0.179	0.131009	1.1288e-15	1.20054e-15
Ex0	SPATA20	0.1	0.127	0.113426	1.14836e-15	1.22032e-15
Ex0	SNAI3	0.121	0.187	-0.100517	1.51288e-15	1.60632e-15
Ex0	CDK16	0.139	0.152	0.170486	1.66537e-15	1.76673e-15
Ex0	ASPHD2	0.143	0.179	0.110116	2.08859e-15	2.21383e-15
Ex0	TSC22D3	0.149	0.18	0.122758	2.32549e-15	2.46286e-15
Ex0	RORB	0.242	0.316	-0.125184	2.81946e-15	2.9835e-15
Ex0	GATC	0.083	0.103	0.102368	3.44437e-15	3.64169e-15
Ex0	PM20D2	0.119	0.143	0.112409	3.64499e-15	3.85056e-15
Ex0	SDCBP	0.156	0.174	0.148497	5.42307e-15	5.7241e-15
Ex0	CXXC1	0.112	0.133	0.112824	6.47177e-15	6.82527e-15
Ex0	ABHD17A	0.135	0.161	0.135284	7.33072e-15	7.72464e-15
Ex0	ICAM5	0.114	0.12	0.206062	8.28731e-15	8.72531e-15
Ex0	CAMK1G	0.171	0.197	0.142061	8.48518e-15	8.92615e-15
Ex0	DDX41	0.098	0.125	0.121499	9.31775e-15	9.79379e-15
Ex0	TMEM132E	0.085	0.108	0.11002	9.93141e-15	1.04301e-14
Ex0	NDN	0.114	0.14	0.118999	1.4562e-14	1.52803e-14
Ex0	COPRS	0.156	0.183	0.14318	1.80065e-14	1.88645e-14
Ex0	SEMA7A	0.124	0.152	0.10146	1.80077e-14	1.88645e-14
Ex0	PLXNB2	0.115	0.135	0.109377	2.22453e-14	2.32842e-14
Ex0	TUBGCP6	0.137	0.157	0.146615	2.25035e-14	2.35349e-14
Ex0	TXK	0.113	0.177	-0.146231	2.25791e-14	2.35943e-14
Ex0	IRS1	0.098	0.118	0.107044	2.49317e-14	2.6031e-14
Ex0	CDK7	0.109	0.171	-0.106024	2.76792e-14	2.88756e-14
Ex0	RNF219	0.126	0.146	0.130319	3.7237e-14	3.88143e-14
Ex0	AKIP1	0.067	0.119	-0.104561	5.62931e-14	5.8629e-14
Ex0	EFHD2	0.124	0.147	0.110473	8.47122e-14	8.81541e-14
Ex0	SEMA6A	0.102	0.161	-0.116611	1.04572e-13	1.08731e-13
Ex0	AMPD2	0.154	0.174	0.134519	1.22668e-13	1.27441e-13
Ex0	AMZ1	0.102	0.111	0.128949	1.34998e-13	1.40135e-13
Ex0	OGG1	0.072	0.124	-0.117408	1.42953e-13	1.48269e-13
Ex0	MAP1S	0.188	0.214	0.145263	1.75054e-13	1.81414e-13
Ex0	FAM210B	0.092	0.111	0.117501	1.88015e-13	1.94685e-13
Ex0	NCDN	0.167	0.183	0.155106	1.93328e-13	2.00022e-13
Ex0	TMEM47	0.111	0.121	0.177391	3.06202e-13	3.16543e-13
Ex0	IL34	0.132	0.143	0.121762	3.80166e-13	3.92682e-13
Ex0	KCNK12	0.135	0.16	0.105839	5.09406e-13	5.25744e-13
Ex0	DDX56	0.096	0.104	0.181944	5.12201e-13	5.28194e-13
Ex0	TAOK2	0.117	0.133	0.140559	9.97461e-13	1.02776e-12
Ex0	DUS1L	0.136	0.156	0.136409	1.02452e-12	1.05477e-12
Ex0	CTDSP2	0.143	0.161	0.15617	1.18767e-12	1.22174e-12
Ex0	TNNT2	0.129	0.147	0.103066	1.69458e-12	1.74176e-12
Ex0	RASL10A	0.144	0.148	0.18787	2.41214e-12	2.47728e-12
Ex0	TYK2	0.124	0.145	0.102391	2.71778e-12	2.78889e-12
Ex0	ADAMTS2	0.158	0.172	0.129471	2.88698e-12	2.9601e-12
Ex0	UPF1	0.124	0.148	0.113415	3.04276e-12	3.11728e-12
Ex0	TRIM3	0.091	0.106	0.129985	5.14315e-12	5.26481e-12
Ex0	PIAS4	0.143	0.161	0.134322	5.2245e-12	5.34372e-12
Ex0	PARD3	0.133	0.155	0.109004	5.45165e-12	5.57152e-12
Ex0	IGFBP4	0.105	0.117	0.134336	7.79125e-12	7.95608e-12
Ex0	GPR137	0.117	0.136	0.118712	2.70523e-11	2.76021e-11
Ex0	RLTPR	0.105	0.12	0.122448	3.05262e-11	3.11213e-11
Ex0	CCDC181	0.146	0.163	0.114187	4.09776e-11	4.17426e-11
Ex0	NAT14	0.102	0.106	0.145653	5.25542e-11	5.34919e-11
Ex0	CPSF1	0.115	0.128	0.117602	5.81594e-11	5.91492e-11
Ex0	RTN4RL2	0.151	0.169	0.104059	6.73151e-11	6.84053e-11
Ex0	C1orf101	0.091	0.141	-0.10904	7.45811e-11	7.57275e-11
Ex0	KCNH4	0.107	0.124	0.103043	1.02656e-10	1.0415e-10
Ex0	YIPF6	0.165	0.188	0.117775	1.06679e-10	1.08144e-10
Ex0	COMMD6	0.099	0.111	0.126842	1.5994e-10	1.62005e-10
Ex0	UNKL	0.117	0.132	0.113306	1.9143e-10	1.93746e-10
Ex0	GABRA5	0.144	0.156	0.128447	2.21633e-10	2.24134e-10
Ex0	DGAT1	0.084	0.1	0.102206	2.83529e-10	2.86497e-10
Ex0	DUOX1	0.115	0.168	-0.101685	2.841e-10	2.86843e-10
Ex0	PPAT	0.146	0.159	0.12477	3.39024e-10	3.42022e-10
Ex0	PHF10	0.093	0.104	0.11585	3.98949e-10	4.02154e-10
Ex0	HNRNPH2	0.124	0.143	0.115677	9.20633e-10	9.27283e-10
Ex0	BAP1	0.109	0.126	0.100211	2.13313e-09	2.14682e-09
Ex0	DMAP1	0.112	0.126	0.117103	2.16123e-09	2.17335e-09
Ex0	AC013461.1	0.116	0.129	0.110425	3.97359e-09	3.99267e-09
Ex0	RHBDD3	0.118	0.131	0.122391	5.50419e-09	5.5262e-09
Ex0	WFS1	0.12	0.128	0.107294	1.10653e-08	1.11007e-08
Ex0	ZDHHC11	0.103	0.108	0.111323	1.17234e-08	1.17514e-08
Ex0	UBL4A	0.096	0.102	0.138748	1.32712e-08	1.32924e-08
Ex0	RASD2	0.112	0.115	0.170026	4.02052e-07	4.02373e-07
Ex0	PALMD	0.105	0.097	0.108702	3.52357e-05	3.52357e-05
Ex1	RASGEF1B	0.916	0.857	0.944676	3.58552e-94	6.27107e-91
Ex1	LINGO1	0.901	0.875	0.657037	8.76055e-81	7.6611e-78
Ex1	SLC26A3	0.787	0.675	0.986036	6.28371e-75	3.6634e-72
Ex1	DHFR	0.708	0.615	1.07706	5.12768e-61	2.24208e-58
Ex1	MTRNR2L8	0.231	0.106	1.24538	4.51699e-52	1.58004e-49
Ex1	NGFRAP1	0.583	0.778	-0.521709	3.82105e-51	1.11384e-48
Ex1	SNCG	0.355	0.54	-0.60334	1.07738e-45	2.69192e-43
Ex1	MTRNR2L1	0.184	0.065	0.931607	1.71027e-43	3.73908e-41
Ex1	MTRNR2L12	0.331	0.211	0.93985	5.9495e-43	1.15619e-40
Ex1	STMN1	0.709	0.852	-0.496006	2.9702e-42	5.19487e-40
Ex1	BEX1	0.555	0.726	-0.489086	9.27464e-41	1.47467e-38
Ex1	TUBB2A	0.516	0.692	-0.493207	2.45936e-37	3.58452e-35
Ex1	GRIN1	0.867	0.856	0.488151	6.16992e-37	8.30091e-35
Ex1	PEBP1	0.742	0.873	-0.413506	5.8197e-36	7.27047e-34
Ex1	PDE10A	0.489	0.678	-0.287599	9.32303e-36	1.08707e-33
Ex1	NEGR1	0.979	0.989	0.270981	1.0623e-35	1.16123e-33
Ex1	SOD1	0.486	0.657	-0.472845	1.05137e-34	1.08167e-32
Ex1	PRNP	0.856	0.906	0.238642	2.26589e-33	2.20169e-31
Ex1	BEX5	0.31	0.476	-0.452411	3.94987e-33	3.63596e-31
Ex1	TSPAN7	0.69	0.841	-0.309393	2.32215e-32	1.97144e-30
Ex1	PCP4	0.42	0.582	-0.570465	2.36708e-32	1.97144e-30
Ex1	DYNLL1	0.574	0.731	-0.439729	7.81951e-32	6.21651e-30
Ex1	RAB3A	0.522	0.687	-0.424218	1.15471e-31	8.78083e-30
Ex1	SNTG1	0.962	0.974	0.293422	2.06743e-31	1.50664e-29
Ex1	RALYL	0.977	0.985	0.248944	2.56597e-31	1.79515e-29
Ex1	HSP90AA1	0.738	0.867	-0.37359	3.73149e-31	2.51014e-29
Ex1	TCEAL2	0.418	0.586	-0.397898	5.92741e-31	3.83964e-29
Ex1	VSNL1	0.806	0.924	-0.180149	1.81638e-30	1.13459e-28
Ex1	ICA1	0.418	0.593	-0.290851	4.5272e-30	2.73037e-28
Ex1	BEX2	0.444	0.61	-0.40475	7.18823e-30	4.19074e-28
Ex1	ATP1B1	0.77	0.892	-0.273698	1.40764e-29	7.94184e-28
Ex1	MDH1	0.495	0.661	-0.378075	2.14107e-29	1.17023e-27
Ex1	PPP3CA	0.963	0.983	0.221371	3.6738e-29	1.94711e-27
Ex1	ELK1	0.337	0.247	0.560028	5.48415e-29	2.82111e-27
Ex1	SVOP	0.354	0.524	-0.284047	1.3835e-28	6.91354e-27
Ex1	HINT1	0.458	0.618	-0.428016	2.71264e-28	1.31789e-26
Ex1	TUBA4A	0.416	0.58	-0.405841	3.41145e-28	1.6126e-26
Ex1	EID1	0.567	0.722	-0.384278	3.57182e-28	1.64398e-26
Ex1	CIRBP	0.392	0.556	-0.336207	9.77266e-28	4.38266e-26
Ex1	RTN4	0.798	0.908	-0.280935	1.11681e-27	4.88323e-26
Ex1	FTH1	0.675	0.81	-0.369034	2.16926e-27	9.25373e-26
Ex1	SPARCL1	0.782	0.896	-0.273785	6.63756e-27	2.76407e-25
Ex1	AHI1	0.817	0.924	-0.16337	1.61033e-26	6.54991e-25
Ex1	SRP14	0.508	0.667	-0.338373	2.01369e-26	8.0044e-25
Ex1	TMSB4X	0.58	0.725	-0.35593	3.0893e-26	1.20071e-24
Ex1	NCAM2	0.819	0.819	0.349658	3.31896e-26	1.26193e-24
Ex1	MLLT11	0.449	0.61	-0.318841	1.01599e-25	3.78077e-24
Ex1	PAK1	0.608	0.756	-0.180746	3.24172e-25	1.1812e-23
Ex1	IDS	0.824	0.864	0.206781	3.68055e-25	1.31373e-23
Ex1	BEX4	0.458	0.616	-0.317795	5.22379e-25	1.82728e-23
Ex1	FAM19A2	0.878	0.902	0.24578	6.1304e-25	2.1023e-23
Ex1	RXFP1	0.531	0.68	-0.152079	6.25041e-25	2.1023e-23
Ex1	DDX24	0.574	0.718	-0.305747	1.10218e-24	3.63719e-23
Ex1	SARAF	0.625	0.768	-0.17715	1.24249e-24	3.97977e-23
Ex1	SHISA9	0.713	0.783	0.142859	1.2515e-24	3.97977e-23
Ex1	NOVA1	0.759	0.819	0.199438	1.38658e-24	4.3306e-23
Ex1	NEFM	0.382	0.538	-0.318527	2.17094e-24	6.66137e-23
Ex1	GAP43	0.568	0.707	-0.340104	2.60278e-24	7.84872e-23
Ex1	MGST3	0.48	0.632	-0.3125	3.14459e-24	9.22082e-23
Ex1	RPH3A	0.54	0.693	-0.247002	3.16323e-24	9.22082e-23
Ex1	TUBB4B	0.474	0.626	-0.336508	3.71959e-24	1.06649e-22
Ex1	MYT1L	0.877	0.923	0.158552	8.46336e-24	2.38749e-22
Ex1	SCG5	0.544	0.688	-0.332066	1.06629e-23	2.96021e-22
Ex1	TMSB10	0.728	0.853	-0.220228	1.95749e-23	5.31303e-22
Ex1	COX4I1	0.465	0.611	-0.379556	1.97454e-23	5.31303e-22
Ex1	SYN1	0.699	0.728	0.274808	2.82223e-23	7.4789e-22
Ex1	FBXW7	0.722	0.845	-0.136813	2.88278e-23	7.52535e-22
Ex1	PPIA	0.681	0.813	-0.248034	4.04756e-23	1.04106e-21
Ex1	CES4A	0.278	0.424	-0.279788	5.07777e-23	1.2871e-21
Ex1	LMO3	0.615	0.672	0.199175	5.80471e-23	1.41608e-21
Ex1	ACTG1	0.566	0.71	-0.292444	5.86804e-23	1.41608e-21
Ex1	RAPH1	0.38	0.532	-0.267508	5.90354e-23	1.41608e-21
Ex1	STMN2	0.735	0.851	-0.290228	5.91046e-23	1.41608e-21
Ex1	RPL15	0.545	0.687	-0.366122	7.31254e-23	1.72833e-21
Ex1	SLC24A2	0.903	0.956	0.111771	8.7508e-23	2.04069e-21
Ex1	RPL29	0.369	0.51	-0.356109	9.51516e-23	2.18974e-21
Ex1	NEFL	0.564	0.701	-0.355741	1.0843e-22	2.4629e-21
Ex1	SAP18	0.362	0.508	-0.32581	1.11436e-22	2.49874e-21
Ex1	WSB1	0.445	0.595	-0.226929	1.40772e-22	3.11659e-21
Ex1	APOO	0.459	0.601	-0.382435	1.69494e-22	3.70556e-21
Ex1	USP11	0.545	0.682	-0.12035	2.13067e-22	4.60066e-21
Ex1	COX5B	0.369	0.516	-0.29856	2.20697e-22	4.7073e-21
Ex1	SPHKAP	0.225	0.358	-0.185648	2.23567e-22	4.71107e-21
Ex1	ATPIF1	0.442	0.585	-0.344118	2.53662e-22	5.28161e-21
Ex1	PTPRD	0.994	0.996	0.227115	2.73085e-22	5.61913e-21
Ex1	RAPGEF4	0.711	0.834	-0.132106	3.46273e-22	7.04222e-21
Ex1	STXBP1	0.772	0.883	-0.132425	4.08464e-22	8.21153e-21
Ex1	SLC35F1	0.763	0.838	0.108488	4.72192e-22	9.38482e-21
Ex1	IQCJ-SCHIP1	0.964	0.97	0.244111	4.82097e-22	9.47402e-21
Ex1	EIF4A2	0.739	0.858	-0.192401	5.36808e-22	1.0432e-20
Ex1	MLIP	0.382	0.53	-0.255945	5.57411e-22	1.07133e-20
Ex1	KCNC2	0.801	0.865	0.125655	5.79064e-22	1.10085e-20
Ex1	EIF5A	0.244	0.382	-0.258944	8.55004e-22	1.60796e-20
Ex1	HSD17B12	0.311	0.452	-0.204497	8.66918e-22	1.61302e-20
Ex1	TTC3	0.776	0.843	0.116922	8.86478e-22	1.63205e-20
Ex1	ATP1A1	0.599	0.739	-0.207605	9.07516e-22	1.65338e-20
Ex1	OR2L13	0.382	0.347	0.421862	1.139e-21	2.05372e-20
Ex1	UBC	0.561	0.703	-0.28643	1.21919e-21	2.17589e-20
Ex1	PJA2	0.64	0.773	-0.169873	1.31558e-21	2.32419e-20
Ex1	FUT9	0.713	0.736	0.235098	1.35724e-21	2.37381e-20
Ex1	SEC62	0.548	0.683	-0.123767	1.47709e-21	2.55785e-20
Ex1	SPCS1	0.276	0.412	-0.289349	1.74183e-21	2.98672e-20
Ex1	CCDC91	0.533	0.676	-0.160748	1.99771e-21	3.39223e-20
Ex1	UQCRH	0.534	0.677	-0.24594	2.17446e-21	3.65686e-20
Ex1	SNAP25	0.93	0.984	-0.141425	2.26886e-21	3.77928e-20
Ex1	MRPS21	0.395	0.538	-0.307171	2.50754e-21	4.13744e-20
Ex1	ARNT2	0.612	0.745	-0.121776	2.54424e-21	4.15877e-20
Ex1	TCEAL4	0.301	0.439	-0.344238	2.73524e-21	4.42957e-20
Ex1	RORB	0.894	0.943	0.128749	3.02987e-21	4.86169e-20
Ex1	CALM1	0.896	0.959	-0.218653	3.16176e-21	5.02721e-20
Ex1	APLP2	0.534	0.672	-0.151295	3.44216e-21	5.42373e-20
Ex1	PFDN2	0.404	0.55	-0.2532	3.55112e-21	5.54545e-20
Ex1	CLASP2	0.802	0.904	-0.12716	3.60052e-21	5.57284e-20
Ex1	SMAD2	0.444	0.451	0.410121	3.90254e-21	5.98732e-20
Ex1	C14orf2	0.409	0.55	-0.324796	5.2873e-21	8.0413e-20
Ex1	PRKG1	0.737	0.788	0.214144	6.29391e-21	9.4897e-20
Ex1	CELF4	0.911	0.937	0.182341	7.90966e-21	1.18043e-19
Ex1	DNM1	0.824	0.867	0.200765	7.96404e-21	1.18043e-19
Ex1	CISD1	0.412	0.557	-0.257488	1.08721e-20	1.59793e-19
Ex1	VDAC3	0.441	0.583	-0.293424	1.13698e-20	1.65715e-19
Ex1	MORF4L2	0.529	0.67	-0.232531	1.28721e-20	1.8606e-19
Ex1	ATP5G2	0.337	0.476	-0.289871	1.66914e-20	2.38159e-19
Ex1	NRD1	0.463	0.607	-0.235847	1.67487e-20	2.38159e-19
Ex1	UBE2V2	0.408	0.552	-0.253168	1.92064e-20	2.70904e-19
Ex1	DCC	0.326	0.463	-0.312959	2.66406e-20	3.72755e-19
Ex1	TCEAL5	0.235	0.363	-0.304636	2.73097e-20	3.79085e-19
Ex1	RGS4	0.482	0.623	-0.247152	2.90602e-20	3.97594e-19
Ex1	CLIP2	0.582	0.579	0.354938	2.90978e-20	3.97594e-19
Ex1	CAMK2B	0.831	0.883	0.171658	3.35364e-20	4.54691e-19
Ex1	MAPK8IP2	0.458	0.451	0.37825	3.90294e-20	5.25095e-19
Ex1	TPI1	0.472	0.613	-0.264684	4.06546e-20	5.42785e-19
Ex1	PAFAH1B1	0.596	0.724	-0.1288	4.10712e-20	5.44193e-19
Ex1	KIF3C	0.561	0.57	0.277585	4.7615e-20	6.2513e-19
Ex1	KHDRBS2	0.892	0.923	0.213569	4.78945e-20	6.2513e-19
Ex1	ATP5G3	0.329	0.467	-0.285919	5.02165e-20	6.50583e-19
Ex1	HTR2A	0.468	0.603	-0.137618	5.06065e-20	6.50814e-19
Ex1	CNKSR2	0.829	0.874	0.158756	5.27404e-20	6.73307e-19
Ex1	CKB	0.692	0.807	-0.295355	6.00292e-20	7.5292e-19
Ex1	NDUFS5	0.407	0.549	-0.283791	6.00892e-20	7.5292e-19
Ex1	ATP6V1F	0.402	0.54	-0.31394	6.0268e-20	7.5292e-19
Ex1	SCAMP5	0.682	0.709	0.273934	6.36662e-20	7.89732e-19
Ex1	YWHAH	0.619	0.748	-0.269693	7.05403e-20	8.68838e-19
Ex1	SLC17A7	0.777	0.798	0.300421	7.18108e-20	8.7459e-19
Ex1	ENO2	0.71	0.826	-0.105951	7.20074e-20	8.7459e-19
Ex1	EML6	0.579	0.713	-0.134256	9.27594e-20	1.11887e-18
Ex1	ARF1	0.541	0.672	-0.131256	9.64652e-20	1.1556e-18
Ex1	SEPW1	0.569	0.7	-0.323403	1.04029e-19	1.23773e-18
Ex1	YWHAG	0.728	0.842	-0.129763	1.12073e-19	1.32443e-18
Ex1	LDHA	0.394	0.53	-0.323228	1.20029e-19	1.40893e-18
Ex1	SLC39A10	0.536	0.671	-0.230773	1.41711e-19	1.65235e-18
Ex1	BCL11A	0.671	0.739	0.123339	1.56713e-19	1.81517e-18
Ex1	SCMH1	0.479	0.615	-0.147079	2.07868e-19	2.39186e-18
Ex1	SIRPA	0.623	0.664	0.230937	2.46077e-19	2.813e-18
Ex1	DST	0.812	0.857	0.143465	2.57715e-19	2.92691e-18
Ex1	GABRA1	0.673	0.791	-0.115712	2.60992e-19	2.94499e-18
Ex1	CHCHD10	0.408	0.544	-0.28231	3.42658e-19	3.84172e-18
Ex1	ATP6V1D	0.355	0.49	-0.299302	3.47714e-19	3.87358e-18
Ex1	TARBP1	0.457	0.59	-0.132286	3.82639e-19	4.22183e-18
Ex1	KCNH7	0.887	0.895	0.299903	3.83803e-19	4.22183e-18
Ex1	CLSTN2	0.868	0.92	0.127162	3.97112e-19	4.34093e-18
Ex1	TUBA1B	0.872	0.936	-0.250262	4.05712e-19	4.4074e-18
Ex1	RASD2	0.255	0.197	0.471641	4.1137e-19	4.44127e-18
Ex1	2022-09-07	0.702	0.819	-0.132598	4.39176e-19	4.71238e-18
Ex1	PHYHIP	0.679	0.718	0.286623	5.33966e-19	5.69455e-18
Ex1	SIDT1	0.41	0.542	-0.136511	5.39549e-19	5.71922e-18
Ex1	MAP2	0.874	0.92	0.129818	6.07108e-19	6.39658e-18
Ex1	MBNL2	0.682	0.745	0.136966	6.20524e-19	6.49878e-18
Ex1	ADGRB3	0.982	0.993	0.170842	6.66317e-19	6.93684e-18
Ex1	TAGLN3	0.613	0.741	-0.199989	7.78849e-19	8.0604e-18
Ex1	RERE	0.756	0.82	0.114937	8.622e-19	8.87051e-18
Ex1	APP	0.768	0.872	-0.18201	8.84781e-19	9.0496e-18
Ex1	UQCRC2	0.354	0.49	-0.245294	9.77159e-19	9.93634e-18
Ex1	LDHB	0.425	0.556	-0.301757	1.19208e-18	1.20517e-17
Ex1	HPCA	0.489	0.624	-0.266268	1.29888e-18	1.3056e-17
Ex1	GAS7	0.643	0.761	-0.109512	1.3558e-18	1.35503e-17
Ex1	NEUROD6	0.205	0.325	-0.256487	1.36588e-18	1.35734e-17
Ex1	ADGRL3	0.938	0.955	0.185554	1.43503e-18	1.418e-17
Ex1	FGF14	0.974	0.982	0.192076	1.52692e-18	1.50033e-17
Ex1	PDE1A	0.889	0.934	0.135829	1.71736e-18	1.67803e-17
Ex1	LMO4	0.721	0.786	0.136082	1.85271e-18	1.80021e-17
Ex1	HIVEP3	0.681	0.753	0.109943	1.92915e-18	1.86413e-17
Ex1	SLC8A1	0.92	0.95	0.191874	2.00959e-18	1.9312e-17
Ex1	ISCU	0.363	0.496	-0.282233	2.12419e-18	2.03016e-17
Ex1	UBR3	0.566	0.696	-0.167889	2.15304e-18	2.04656e-17
Ex1	KANSL1	0.661	0.716	0.150164	2.24642e-18	2.12378e-17
Ex1	BAIAP2	0.506	0.556	0.203147	2.36453e-18	2.21902e-17
Ex1	CADM1	0.742	0.803	0.13512	2.37254e-18	2.21902e-17
Ex1	TMEM232	0.675	0.708	0.242079	2.61625e-18	2.43395e-17
Ex1	MPHOSPH8	0.769	0.872	-0.113645	2.74061e-18	2.53615e-17
Ex1	RAB6A	0.56	0.685	-0.117271	3.22297e-18	2.96683e-17
Ex1	FAM153C	0.323	0.455	-0.226368	3.32437e-18	3.04415e-17
Ex1	AUTS2	0.858	0.91	0.115619	3.34564e-18	3.04767e-17
Ex1	MPPED2	0.226	0.346	-0.167591	3.54249e-18	3.21027e-17
Ex1	ATP6AP2	0.408	0.541	-0.27619	3.80264e-18	3.42826e-17
Ex1	MAST3	0.47	0.512	0.237586	3.92425e-18	3.51975e-17
Ex1	COA3	0.192	0.302	-0.263827	3.9475e-18	3.52254e-17
Ex1	TCF4	0.893	0.934	0.150724	4.00277e-18	3.55373e-17
Ex1	MTUS2	0.792	0.832	0.161046	4.18276e-18	3.69477e-17
Ex1	ASH1L	0.725	0.784	0.136831	4.53584e-18	3.97197e-17
Ex1	SSBP3	0.764	0.825	0.100835	4.54199e-18	3.97197e-17
Ex1	KIF21A	0.605	0.73	-0.136653	4.708e-18	4.09667e-17
Ex1	KIAA1456	0.415	0.55	-0.192937	5.01152e-18	4.33918e-17
Ex1	GNB5	0.469	0.6	-0.139947	5.14095e-18	4.42932e-17
Ex1	OCIAD1	0.55	0.676	-0.146965	5.41427e-18	4.64194e-17
Ex1	CCNI	0.609	0.732	-0.14841	5.62005e-18	4.79486e-17
Ex1	TPPP	0.495	0.526	0.271753	6.0863e-18	5.16744e-17
Ex1	PGAM1	0.485	0.618	-0.230054	6.97839e-18	5.89623e-17
Ex1	ZDHHC14	0.608	0.667	0.135326	7.76082e-18	6.52581e-17
Ex1	ASPH	0.469	0.599	-0.149267	7.98166e-18	6.67939e-17
Ex1	IMMP2L	0.612	0.732	-0.10228	8.53789e-18	7.11084e-17
Ex1	NRN1	0.411	0.543	-0.260768	8.67252e-18	7.18874e-17
Ex1	CELF5	0.64	0.664	0.224349	9.60263e-18	7.92217e-17
Ex1	MRFAP1	0.394	0.522	-0.283771	9.72073e-18	7.98195e-17
Ex1	FLRT2	0.692	0.714	0.252393	1.01059e-17	8.23033e-17
Ex1	USP22	0.659	0.701	0.206536	1.01173e-17	8.23033e-17
Ex1	AES	0.601	0.675	0.114184	1.14924e-17	9.30564e-17
Ex1	FMN2	0.746	0.852	-0.127479	1.16034e-17	9.35225e-17
Ex1	CAMK2G	0.644	0.763	-0.131492	1.17406e-17	9.41941e-17
Ex1	UNC13A	0.467	0.599	-0.176015	1.2041e-17	9.6163e-17
Ex1	PLXNA4	0.376	0.504	-0.157411	1.27957e-17	1.01726e-16
Ex1	TMEM241	0.369	0.496	-0.155197	1.3664e-17	1.08089e-16
Ex1	PCDH7	0.942	0.978	0.104944	1.37197e-17	1.08089e-16
Ex1	PRKAG2	0.623	0.694	0.101977	1.51452e-17	1.18785e-16
Ex1	HMP19	0.473	0.606	-0.227123	1.66015e-17	1.29443e-16
Ex1	SLC25A6	0.356	0.487	-0.261785	1.66522e-17	1.29443e-16
Ex1	RASD1	0.388	0.406	0.262276	1.88586e-17	1.45945e-16
Ex1	PARK7	0.331	0.445	-0.323	2.11419e-17	1.62797e-16
Ex1	GOT1	0.387	0.519	-0.250675	2.12223e-17	1.62797e-16
Ex1	CMIP	0.645	0.715	0.131468	2.22343e-17	1.69816e-16
Ex1	ATP6V1B2	0.544	0.673	-0.198638	2.47462e-17	1.88179e-16
Ex1	BSG	0.559	0.583	0.262008	2.99349e-17	2.2665e-16
Ex1	ACYP2	0.531	0.657	-0.161952	3.22727e-17	2.43298e-16
Ex1	KIAA1211L	0.451	0.583	-0.186752	3.2445e-17	2.43546e-16
Ex1	RTF1	0.529	0.657	-0.171069	3.261e-17	2.43739e-16
Ex1	DNAJB2	0.469	0.49	0.268989	3.35218e-17	2.49488e-16
Ex1	EPHB1	0.311	0.431	-0.128275	3.44833e-17	2.55278e-16
Ex1	GRM5	0.894	0.932	0.15904	3.45917e-17	2.55278e-16
Ex1	PEA15	0.419	0.469	0.151862	3.78167e-17	2.77209e-16
Ex1	HLF	0.553	0.573	0.242211	3.78805e-17	2.77209e-16
Ex1	SCAI	0.564	0.683	-0.100355	3.84671e-17	2.80329e-16
Ex1	MRPS16	0.198	0.309	-0.247683	4.42993e-17	3.21491e-16
Ex1	TPM3	0.33	0.458	-0.231126	4.49416e-17	3.24806e-16
Ex1	MAPK1	0.675	0.709	0.198096	4.64869e-17	3.34591e-16
Ex1	AGAP3	0.506	0.542	0.231079	5.13135e-17	3.67817e-16
Ex1	JUND	0.459	0.43	0.380566	5.30798e-17	3.78925e-16
Ex1	TSPYL1	0.77	0.796	0.227674	5.6804e-17	4.03862e-16
Ex1	KALRN	0.914	0.97	-0.10593	6.11276e-17	4.32843e-16
Ex1	SORL1	0.624	0.74	-0.106103	6.16921e-17	4.35079e-16
Ex1	TMEM160	0.418	0.547	-0.268129	6.47442e-17	4.5477e-16
Ex1	NIPAL2	0.485	0.614	-0.225843	6.62946e-17	4.63797e-16
Ex1	CAP2	0.612	0.728	-0.103055	7.00776e-17	4.8831e-16
Ex1	DSTN	0.429	0.557	-0.266519	7.11589e-17	4.93877e-16
Ex1	ZNF248	0.427	0.548	-0.106886	7.28877e-17	5.03323e-16
Ex1	GARNL3	0.422	0.55	-0.141446	7.30955e-17	5.03323e-16
Ex1	ZKSCAN1	0.375	0.502	-0.15871	7.38772e-17	5.06711e-16
Ex1	SYNDIG1	0.627	0.687	0.14755	7.53767e-17	5.14976e-16
Ex1	NAP1L5	0.311	0.437	-0.224173	7.74765e-17	5.27262e-16
Ex1	ZEB1	0.619	0.699	0.101023	7.85273e-17	5.32342e-16
Ex1	NAP1L1	0.619	0.737	-0.134006	8.20012e-17	5.53746e-16
Ex1	C16orf45	0.595	0.715	-0.143547	8.28651e-17	5.57427e-16
Ex1	GABARAPL2	0.376	0.493	-0.321774	8.34295e-17	5.59073e-16
Ex1	BRINP3	0.703	0.77	0.121793	8.62536e-17	5.75792e-16
Ex1	NMNAT2	0.639	0.757	-0.137852	8.78002e-17	5.83888e-16
Ex1	BRINP1	0.566	0.685	-0.106034	9.16194e-17	6.06979e-16
Ex1	OSBPL1A	0.584	0.706	-0.145418	9.23635e-17	6.09599e-16
Ex1	NISCH	0.471	0.503	0.201636	9.47686e-17	6.23121e-16
Ex1	ITFG1	0.714	0.82	-0.101285	1.16083e-16	7.57783e-16
Ex1	H2AFZ	0.372	0.5	-0.220584	1.16115e-16	7.57783e-16
Ex1	SV2A	0.626	0.74	-0.117956	1.45725e-16	9.47481e-16
Ex1	PTCHD4	0.314	0.439	-0.206793	1.49663e-16	9.69486e-16
Ex1	FLOT1	0.497	0.62	-0.136849	1.52848e-16	9.8624e-16
Ex1	COX6C	0.38	0.508	-0.227934	1.53378e-16	9.8624e-16
Ex1	IDH2	0.156	0.26	-0.180549	1.58694e-16	1.0158e-15
Ex1	NDUFA4	0.511	0.637	-0.275198	1.59136e-16	1.0158e-15
Ex1	NOS1AP	0.419	0.548	-0.195856	1.61766e-16	1.02883e-15
Ex1	SLC25A12	0.6	0.72	-0.122401	1.8614e-16	1.17956e-15
Ex1	CMSS1	0.431	0.555	-0.138241	1.93327e-16	1.22068e-15
Ex1	HTR1E	0.463	0.439	0.332321	2.03519e-16	1.28041e-15
Ex1	ITM2B	0.658	0.766	-0.105133	2.23528e-16	1.40126e-15
Ex1	FAM155A	0.984	0.988	0.179272	2.40378e-16	1.50151e-15
Ex1	PRUNE2	0.611	0.727	-0.101957	2.57961e-16	1.6056e-15
Ex1	SCG2	0.295	0.416	-0.290238	2.65504e-16	1.64669e-15
Ex1	PDE3B	0.53	0.655	-0.125592	2.66462e-16	1.64679e-15
Ex1	DTNB	0.57	0.688	-0.100862	2.71562e-16	1.6724e-15
Ex1	UGP2	0.398	0.525	-0.205087	2.86539e-16	1.75844e-15
Ex1	SNRPA1	0.182	0.291	-0.206106	3.02477e-16	1.84977e-15
Ex1	CACNG8	0.507	0.629	-0.119681	3.06857e-16	1.87001e-15
Ex1	DLG2	0.987	0.988	0.186036	3.13051e-16	1.90113e-15
Ex1	SNU13	0.398	0.521	-0.271911	3.15543e-16	1.90964e-15
Ex1	PRRC2B	0.539	0.595	0.149674	3.39634e-16	2.04835e-15
Ex1	PRRC2C	0.49	0.558	0.16858	3.55082e-16	2.13415e-15
Ex1	TUBB	0.511	0.636	-0.182568	3.73138e-16	2.2309e-15
Ex1	STMN4	0.413	0.54	-0.207006	3.73729e-16	2.2309e-15
Ex1	NDFIP1	0.666	0.777	-0.124905	3.89916e-16	2.3196e-15
Ex1	HMGN3	0.504	0.63	-0.180273	4.23295e-16	2.50964e-15
Ex1	PNKD	0.341	0.462	-0.1425	4.26074e-16	2.51758e-15
Ex1	ARHGAP21	0.636	0.702	0.127724	4.44324e-16	2.61658e-15
Ex1	PPP1R16B	0.605	0.61	0.293555	4.48493e-16	2.63226e-15
Ex1	PCSK2	0.442	0.565	-0.131361	4.77065e-16	2.79059e-15
Ex1	GRIA4	0.668	0.727	0.144036	4.83323e-16	2.81777e-15
Ex1	ADD2	0.602	0.639	0.185016	5.02989e-16	2.92269e-15
Ex1	NR3C1	0.616	0.667	0.166435	5.06594e-16	2.93388e-15
Ex1	GABBR1	0.408	0.526	-0.115234	5.11655e-16	2.95342e-15
Ex1	LRFN5	0.869	0.919	0.12894	5.35025e-16	3.07815e-15
Ex1	RAB11A	0.53	0.651	-0.143109	5.80595e-16	3.32938e-15
Ex1	CAST	0.277	0.384	-0.105033	5.86095e-16	3.34994e-15
Ex1	IL1RAPL2	0.647	0.762	-0.1801	6.38719e-16	3.63883e-15
Ex1	UBE2D3	0.489	0.609	-0.124152	6.4158e-16	3.64326e-15
Ex1	AIG1	0.564	0.682	-0.108047	6.50205e-16	3.68029e-15
Ex1	CNTN1	0.884	0.918	0.146964	6.76717e-16	3.818e-15
Ex1	PPP1R12A	0.593	0.709	-0.105809	7.12664e-16	4.00788e-15
Ex1	GADD45GIP1	0.241	0.348	-0.280094	8.00749e-16	4.48881e-15
Ex1	WDR37	0.326	0.447	-0.162323	8.1844e-16	4.57333e-15
Ex1	ZBBX	0.159	0.258	-0.177634	8.80672e-16	4.9054e-15
Ex1	NRXN2	0.576	0.615	0.209514	9.10874e-16	5.05752e-15
Ex1	ATP5G1	0.277	0.393	-0.253357	9.7136e-16	5.3763e-15
Ex1	SORBS2	0.511	0.561	0.199721	1.05836e-15	5.83935e-15
Ex1	SERPINI1	0.694	0.8	-0.179323	1.30419e-15	7.17303e-15
Ex1	UCHL1	0.738	0.838	-0.230258	1.33259e-15	7.30627e-15
Ex1	RAN	0.341	0.46	-0.268908	1.45734e-15	7.96526e-15
Ex1	CRYM	0.417	0.541	-0.225687	1.4644e-15	7.97892e-15
Ex1	PDXDC1	0.524	0.645	-0.164302	1.48431e-15	8.06232e-15
Ex1	MAST4	0.608	0.725	-0.152844	1.64012e-15	8.88102e-15
Ex1	LONRF2	0.55	0.666	-0.127959	1.66702e-15	8.97738e-15
Ex1	REEP2	0.403	0.433	0.230945	1.66818e-15	8.97738e-15
Ex1	RPS25	0.416	0.535	-0.150853	1.7718e-15	9.50577e-15
Ex1	MAP1B	0.916	0.972	-0.10186	1.79046e-15	9.55033e-15
Ex1	RAC1	0.563	0.679	-0.124973	1.79103e-15	9.55033e-15
Ex1	CHD5	0.641	0.64	0.309298	1.85618e-15	9.86764e-15
Ex1	ATP2A2	0.565	0.677	-0.107726	1.86736e-15	9.89701e-15
Ex1	PUM1	0.621	0.653	0.202421	1.88675e-15	9.96955e-15
Ex1	FRMPD4	0.926	0.963	0.111212	1.99462e-15	1.05078e-14
Ex1	SRSF11	0.699	0.756	0.115465	2.03285e-15	1.0677e-14
Ex1	SERF2	0.409	0.532	-0.191798	2.05055e-15	1.07377e-14
Ex1	HSPA8	0.288	0.392	-0.353191	2.10393e-15	1.09844e-14
Ex1	COX6B1	0.396	0.505	-0.108897	2.12122e-15	1.10314e-14
Ex1	NAV2	0.626	0.741	-0.138461	2.12556e-15	1.10314e-14
Ex1	TAX1BP1	0.47	0.593	-0.179125	2.39848e-15	1.24111e-14
Ex1	BLCAP	0.458	0.524	0.10556	2.49899e-15	1.2893e-14
Ex1	COX7C	0.484	0.606	-0.191865	2.51597e-15	1.29231e-14
Ex1	MYL12B	0.284	0.402	-0.221458	2.52007e-15	1.29231e-14
Ex1	NFIB	0.426	0.467	0.205604	2.52698e-15	1.29231e-14
Ex1	C19orf60	0.29	0.407	-0.17472	2.62924e-15	1.34068e-14
Ex1	CBWD5	0.412	0.435	0.188483	2.6636e-15	1.35425e-14
Ex1	SNCB	0.507	0.627	-0.144896	2.7306e-15	1.38429e-14
Ex1	REEP5	0.494	0.613	-0.157311	2.76292e-15	1.39663e-14
Ex1	GNAO1	0.689	0.757	0.101081	2.96042e-15	1.49216e-14
Ex1	BRE	0.483	0.604	-0.128881	3.03905e-15	1.52738e-14
Ex1	JAKMIP2	0.708	0.759	0.119072	3.14587e-15	1.57654e-14
Ex1	TCF25	0.498	0.618	-0.133444	3.23151e-15	1.61483e-14
Ex1	MAP1LC3A	0.341	0.462	-0.206122	3.2771e-15	1.63295e-14
Ex1	DCAF6	0.593	0.706	-0.103672	3.32532e-15	1.65227e-14
Ex1	ARPC3	0.284	0.399	-0.223642	3.38322e-15	1.67628e-14
Ex1	PSMA7	0.315	0.429	-0.256105	3.47655e-15	1.71765e-14
Ex1	YWHAQ	0.392	0.515	-0.191061	3.77189e-15	1.85832e-14
Ex1	CLTC	0.511	0.627	-0.124285	3.80025e-15	1.86703e-14
Ex1	EPHB6	0.544	0.606	0.147341	3.93658e-15	1.92859e-14
Ex1	ANKH	0.562	0.57	0.23127	4.03712e-15	1.97232e-14
Ex1	UGGT2	0.473	0.59	-0.100974	4.42512e-15	2.15586e-14
Ex1	LDB2	0.846	0.899	0.10856	4.56967e-15	2.2201e-14
Ex1	VWC2	0.239	0.349	-0.147765	4.58347e-15	2.22063e-14
Ex1	HNRNPA2B1	0.483	0.599	-0.114272	4.6061e-15	2.22543e-14
Ex1	ATP5L	0.415	0.538	-0.213567	4.66582e-15	2.24808e-14
Ex1	PSMB7	0.277	0.392	-0.221774	4.98157e-15	2.39362e-14
Ex1	GRIA3	0.752	0.8	0.160269	5.04155e-15	2.4158e-14
Ex1	ARPP21	0.905	0.945	0.119544	5.24419e-15	2.50604e-14
Ex1	SF1	0.355	0.475	-0.172575	5.36806e-15	2.55824e-14
Ex1	XRCC6	0.316	0.434	-0.236772	6.26174e-15	2.97603e-14
Ex1	MBNL1	0.648	0.67	0.218945	6.44633e-15	3.05045e-14
Ex1	CHGB	0.289	0.404	-0.239229	6.4532e-15	3.05045e-14
Ex1	DYNLRB1	0.518	0.637	-0.252743	6.60157e-15	3.10711e-14
Ex1	SKP1	0.554	0.672	-0.182234	6.60861e-15	3.10711e-14
Ex1	ELAVL3	0.616	0.667	0.173005	7.26532e-15	3.40671e-14
Ex1	SCFD2	0.316	0.43	-0.158737	7.32988e-15	3.4278e-14
Ex1	KLC1	0.664	0.77	-0.114298	7.46624e-15	3.48226e-14
Ex1	MAPK3	0.28	0.306	0.236007	7.61517e-15	3.54227e-14
Ex1	ATL1	0.534	0.645	-0.10607	7.71708e-15	3.58015e-14
Ex1	KRAS	0.335	0.453	-0.173817	7.82777e-15	3.61222e-14
Ex1	RANGAP1	0.357	0.369	0.282949	7.83459e-15	3.61222e-14
Ex1	SHC3	0.452	0.566	-0.108902	7.85714e-15	3.61222e-14
Ex1	PAAF1	0.156	0.253	-0.162955	7.86881e-15	3.61222e-14
Ex1	MAP3K13	0.588	0.701	-0.133504	7.94323e-15	3.63684e-14
Ex1	PCED1B	0.151	0.248	-0.188908	8.07375e-15	3.68694e-14
Ex1	HACD3	0.385	0.503	-0.171317	8.14859e-15	3.71143e-14
Ex1	ZNF428	0.27	0.383	-0.192432	8.18499e-15	3.71832e-14
Ex1	LUZP1	0.407	0.522	-0.128616	8.25407e-15	3.73999e-14
Ex1	ZSCAN18	0.251	0.363	-0.224807	9.47852e-15	4.27378e-14
Ex1	TERF2IP	0.578	0.694	-0.150386	9.481e-15	4.27378e-14
Ex1	RNPC3	0.508	0.561	0.147794	9.72094e-15	4.37068e-14
Ex1	OXCT1	0.413	0.527	-0.119965	9.77567e-15	4.38401e-14
Ex1	HCFC1R1	0.352	0.47	-0.167024	9.92785e-15	4.44087e-14
Ex1	MYEOV2	0.229	0.338	-0.181582	1.00663e-14	4.49131e-14
Ex1	RPRD1A	0.552	0.59	0.179212	1.03186e-14	4.59219e-14
Ex1	KCTD16	0.488	0.487	0.276913	1.04156e-14	4.61885e-14
Ex1	FRMPD2	0.048	0.112	-0.142433	1.04314e-14	4.61885e-14
Ex1	SORBS1	0.519	0.636	-0.120334	1.05595e-14	4.66379e-14
Ex1	CPNE8	0.434	0.553	-0.161871	1.09216e-14	4.81156e-14
Ex1	CADM3	0.483	0.542	0.157531	1.12351e-14	4.93725e-14
Ex1	LGALS1	0.205	0.309	-0.256353	1.15656e-14	5.06975e-14
Ex1	TCEAL7	0.278	0.392	-0.230415	1.17837e-14	5.15242e-14
Ex1	CADM2	0.997	0.998	0.167499	1.1963e-14	5.21777e-14
Ex1	NDUFAF3	0.165	0.264	-0.17536	1.21998e-14	5.30783e-14
Ex1	HAGH	0.382	0.502	-0.212189	1.23361e-14	5.35382e-14
Ex1	FUS	0.408	0.526	-0.143918	1.30318e-14	5.64173e-14
Ex1	ATG7	0.55	0.667	-0.146586	1.43747e-14	6.20774e-14
Ex1	FAIM2	0.794	0.846	0.130634	1.4769e-14	6.36233e-14
Ex1	CELF2	0.959	0.984	0.113081	1.53004e-14	6.57504e-14
Ex1	ACSL3	0.482	0.6	-0.16512	1.64201e-14	7.03891e-14
Ex1	RPL7	0.378	0.493	-0.290335	1.64642e-14	7.04055e-14
Ex1	DYNC1H1	0.617	0.724	-0.107754	1.7262e-14	7.36374e-14
Ex1	ATF6B	0.25	0.361	-0.190667	1.75267e-14	7.45845e-14
Ex1	ZNF302	0.302	0.418	-0.22156	1.7743e-14	7.53215e-14
Ex1	GFOD1	0.59	0.648	0.113023	1.91714e-14	8.11882e-14
Ex1	KCNJ6	0.512	0.568	0.117411	1.94222e-14	8.20518e-14
Ex1	H3F3B	0.37	0.487	-0.182606	2.06162e-14	8.68862e-14
Ex1	PGRMC1	0.469	0.589	-0.199199	2.08139e-14	8.75082e-14
Ex1	WDR60	0.479	0.596	-0.144417	2.11291e-14	8.86206e-14
Ex1	ZNF365	0.458	0.504	0.132652	2.16812e-14	9.07188e-14
Ex1	SLC30A9	0.289	0.403	-0.168464	2.23057e-14	9.31089e-14
Ex1	UBE2K	0.594	0.649	0.124539	2.27104e-14	9.45726e-14
Ex1	SRSF5	0.462	0.573	-0.110427	2.33365e-14	9.68042e-14
Ex1	ARL3	0.322	0.438	-0.207006	2.3357e-14	9.68042e-14
Ex1	RUNX1T1	0.668	0.721	0.115296	2.39893e-14	9.91899e-14
Ex1	STXBP5	0.71	0.76	0.145384	2.4231e-14	9.99529e-14
Ex1	RPL19	0.37	0.486	-0.164459	2.60743e-14	1.07303e-13
Ex1	TTC1	0.37	0.486	-0.15162	2.62142e-14	1.07626e-13
Ex1	UQCR10	0.378	0.494	-0.165987	2.75618e-14	1.12894e-13
Ex1	ZMYND8	0.634	0.692	0.122911	2.92321e-14	1.19456e-13
Ex1	DDX17	0.609	0.665	0.136105	3.02202e-14	1.23205e-13
Ex1	KTN1	0.61	0.668	0.113523	3.05527e-14	1.24271e-13
Ex1	TPT1	0.444	0.563	-0.216957	3.30198e-14	1.33994e-13
Ex1	GNG3	0.395	0.513	-0.244298	3.38352e-14	1.36986e-13
Ex1	PTPRN	0.447	0.503	0.151306	3.40743e-14	1.37635e-13
Ex1	APC	0.355	0.468	-0.125092	3.47262e-14	1.39945e-13
Ex1	KCNIP4	0.997	0.997	0.169421	3.50009e-14	1.40728e-13
Ex1	C19orf53	0.228	0.333	-0.244764	3.60128e-14	1.44464e-13
Ex1	TUBA1A	0.488	0.603	-0.299885	3.67724e-14	1.47174e-13
Ex1	PIBF1	0.439	0.551	-0.115419	3.69929e-14	1.47718e-13
Ex1	HSPA9	0.38	0.494	-0.122315	3.75442e-14	1.49578e-13
Ex1	NUDT4	0.497	0.552	0.145561	3.83155e-14	1.52304e-13
Ex1	REPS1	0.398	0.513	-0.158706	3.84248e-14	1.52392e-13
Ex1	EIF1B	0.393	0.511	-0.215465	3.88908e-14	1.53891e-13
Ex1	ACTR2	0.488	0.603	-0.127917	3.93036e-14	1.55174e-13
Ex1	DGKH	0.218	0.319	-0.127557	4.01464e-14	1.58144e-13
Ex1	ID2	0.464	0.576	-0.119572	4.10956e-14	1.6152e-13
Ex1	NDUFA5	0.367	0.484	-0.20872	4.1599e-14	1.63132e-13
Ex1	LAMTOR5	0.278	0.384	-0.259633	4.32877e-14	1.69062e-13
Ex1	ANO3	0.417	0.532	-0.11484	4.33045e-14	1.69062e-13
Ex1	ATP5A1	0.418	0.537	-0.21154	4.35406e-14	1.69605e-13
Ex1	CHCHD2	0.386	0.501	-0.262015	4.6131e-14	1.79296e-13
Ex1	CWF19L2	0.372	0.413	0.177637	4.66411e-14	1.80876e-13
Ex1	ARL6IP5	0.455	0.57	-0.148253	4.7477e-14	1.83711e-13
Ex1	NEUROD2	0.59	0.62	0.208293	4.85548e-14	1.87466e-13
Ex1	TPK1	0.312	0.422	-0.148826	4.91354e-14	1.8929e-13
Ex1	PEX5L	0.855	0.902	0.113451	5.05024e-14	1.94129e-13
Ex1	GRM3	0.622	0.692	0.110049	5.08337e-14	1.94974e-13
Ex1	OXR1	0.922	0.95	0.135693	5.4378e-14	2.08112e-13
Ex1	RPS3	0.378	0.494	-0.170285	5.679e-14	2.16868e-13
Ex1	EGR1	0.113	0.199	-0.189541	5.72787e-14	2.18258e-13
Ex1	LONP2	0.466	0.583	-0.137336	5.79147e-14	2.20202e-13
Ex1	RPS15	0.555	0.663	-0.132474	5.83555e-14	2.21397e-13
Ex1	PTPRK	0.704	0.765	0.112201	6.62392e-14	2.50763e-13
Ex1	GABARAPL1	0.451	0.567	-0.162665	6.94689e-14	2.62421e-13
Ex1	BAG4	0.397	0.436	0.174804	7.40204e-14	2.79012e-13
Ex1	ATP6V1G1	0.393	0.508	-0.147534	7.49827e-14	2.81738e-13
Ex1	CYP26B1	0.061	0.13	-0.12084	7.50657e-14	2.81738e-13
Ex1	BRSK2	0.376	0.396	0.235427	7.62964e-14	2.84618e-13
Ex1	SCN3A	0.687	0.712	0.190956	7.63175e-14	2.84618e-13
Ex1	ANXA6	0.367	0.477	-0.113067	7.63214e-14	2.84618e-13
Ex1	HN1	0.238	0.343	-0.153217	7.72097e-14	2.87319e-13
Ex1	IGF1R	0.626	0.64	0.244643	7.75404e-14	2.87787e-13
Ex1	FAM134B	0.584	0.694	-0.127889	7.77359e-14	2.87787e-13
Ex1	SNPH	0.344	0.333	0.35868	7.78291e-14	2.87787e-13
Ex1	CACNA1D	0.552	0.665	-0.12675	7.88352e-14	2.90892e-13
Ex1	FOXJ3	0.417	0.528	-0.11191	8.05419e-14	2.96564e-13
Ex1	THRB	0.909	0.947	0.113151	8.73681e-14	3.21023e-13
Ex1	SUMF1	0.391	0.507	-0.175509	8.78072e-14	3.2196e-13
Ex1	MPC2	0.254	0.36	-0.218555	9.05859e-14	3.30847e-13
Ex1	SORCS2	0.289	0.394	-0.135478	9.07958e-14	3.30847e-13
Ex1	CBX6	0.453	0.511	0.142428	9.07984e-14	3.30847e-13
Ex1	FAM153B	0.526	0.641	-0.205099	9.99023e-14	3.63262e-13
Ex1	COPS6	0.257	0.364	-0.212212	1.04259e-13	3.78319e-13
Ex1	SCAND1	0.217	0.32	-0.176408	1.09417e-13	3.96211e-13
Ex1	NLGN1	0.916	0.933	0.178367	1.10923e-13	4.00837e-13
Ex1	TSC22D3	0.304	0.317	0.248784	1.11633e-13	4.02164e-13
Ex1	IPO9	0.349	0.455	-0.11663	1.11751e-13	4.02164e-13
Ex1	NAP1L2	0.482	0.597	-0.182787	1.14415e-13	4.10908e-13
Ex1	VPS35	0.472	0.587	-0.151653	1.17381e-13	4.20695e-13
Ex1	CHD6	0.534	0.645	-0.106169	1.22642e-13	4.38653e-13
Ex1	APLP1	0.582	0.69	-0.121059	1.25644e-13	4.48471e-13
Ex1	GUK1	0.398	0.51	-0.120721	1.30656e-13	4.6541e-13
Ex1	SRCIN1	0.546	0.548	0.277985	1.4406e-13	5.12116e-13
Ex1	SNRPD2	0.293	0.402	-0.148547	1.45335e-13	5.15599e-13
Ex1	PDZD4	0.27	0.267	0.291744	1.47673e-13	5.22832e-13
Ex1	H1FX	0.336	0.321	0.3494	1.49297e-13	5.27515e-13
Ex1	SNX3	0.442	0.554	-0.138892	1.5014e-13	5.29425e-13
Ex1	SDHC	0.272	0.375	-0.106755	1.58612e-13	5.58176e-13
Ex1	SPIN1	0.559	0.617	0.10445	1.61908e-13	5.68629e-13
Ex1	RIC3	0.434	0.543	-0.106414	1.63069e-13	5.71558e-13
Ex1	PRDX1	0.36	0.468	-0.260636	1.64917e-13	5.76881e-13
Ex1	CHSY3	0.77	0.809	0.13892	1.67906e-13	5.86162e-13
Ex1	ZFPM2	0.551	0.59	0.194334	1.69699e-13	5.9124e-13
Ex1	TBCK	0.551	0.662	-0.116561	1.74703e-13	6.07466e-13
Ex1	ETV1	0.229	0.333	-0.206265	1.77895e-13	6.17336e-13
Ex1	FARSB	0.215	0.317	-0.193174	1.90966e-13	6.61386e-13
Ex1	PKIA	0.522	0.553	0.166318	1.96453e-13	6.7785e-13
Ex1	AP3S1	0.35	0.463	-0.165172	1.96495e-13	6.7785e-13
Ex1	RHEB	0.392	0.505	-0.142543	2.03638e-13	7.01109e-13
Ex1	RAB11FIP4	0.58	0.639	0.122704	2.17461e-13	7.47229e-13
Ex1	ARMCX3	0.309	0.419	-0.183906	2.22561e-13	7.63252e-13
Ex1	C20orf194	0.594	0.703	-0.142386	2.28395e-13	7.81727e-13
Ex1	JPH4	0.613	0.676	0.138578	2.31465e-13	7.90687e-13
Ex1	USP33	0.515	0.628	-0.131956	2.41965e-13	8.24944e-13
Ex1	SCPEP1	0.241	0.341	-0.133705	2.43204e-13	8.27555e-13
Ex1	EDF1	0.386	0.5	-0.171229	2.4641e-13	8.36838e-13
Ex1	GPR155	0.565	0.619	0.116962	2.47392e-13	8.38545e-13
Ex1	PSMC6	0.262	0.364	-0.133681	2.76898e-13	9.36741e-13
Ex1	LRFN2	0.402	0.511	-0.106316	2.81991e-13	9.52128e-13
Ex1	AMBRA1	0.502	0.613	-0.118533	2.83268e-13	9.54598e-13
Ex1	EIF3K	0.228	0.331	-0.175406	2.94352e-13	9.90041e-13
Ex1	KCNT2	0.575	0.685	-0.14063	3.17386e-13	1.06547e-12
Ex1	DPP8	0.37	0.482	-0.151435	3.22584e-13	1.08084e-12
Ex1	PRDM2	0.461	0.573	-0.129213	3.25085e-13	1.08714e-12
Ex1	ARPC1A	0.338	0.45	-0.191868	3.2623e-13	1.08889e-12
Ex1	NPTX1	0.594	0.633	0.162708	3.31808e-13	1.10539e-12
Ex1	TMA7	0.475	0.585	-0.145285	3.4462e-13	1.14413e-12
Ex1	ATP6V1E1	0.482	0.595	-0.213022	3.44744e-13	1.14413e-12
Ex1	ANAPC5	0.372	0.485	-0.157626	3.48369e-13	1.15397e-12
Ex1	FAM19A1	0.754	0.819	0.106518	3.49444e-13	1.15535e-12
Ex1	ABRACL	0.181	0.274	-0.20651	3.53859e-13	1.16774e-12
Ex1	PRDX5	0.286	0.388	-0.267168	3.62621e-13	1.1944e-12
Ex1	CPEB3	0.73	0.773	0.138701	3.74686e-13	1.23181e-12
Ex1	ESD	0.199	0.295	-0.138235	3.76416e-13	1.23518e-12
Ex1	SAT2	0.344	0.455	-0.219476	3.77445e-13	1.23624e-12
Ex1	SHOC2	0.461	0.48	0.200025	3.78175e-13	1.23631e-12
Ex1	HPCAL4	0.369	0.381	0.226182	3.85966e-13	1.25943e-12
Ex1	CTIF	0.548	0.603	0.149148	3.91562e-13	1.27531e-12
Ex1	TRMT10B	0.162	0.253	-0.185682	3.97306e-13	1.29161e-12
Ex1	CRYAB	0.244	0.348	-0.189956	4.06951e-13	1.32051e-12
Ex1	UBE2E2	0.778	0.818	0.137029	4.20263e-13	1.36119e-12
Ex1	SNTG2	0.193	0.203	0.180544	4.24556e-13	1.37255e-12
Ex1	OXLD1	0.084	0.157	-0.133318	4.38123e-13	1.41379e-12
Ex1	SUB1	0.421	0.533	-0.143802	4.40989e-13	1.42042e-12
Ex1	LPP	0.313	0.34	0.214912	4.54922e-13	1.46261e-12
Ex1	TM7SF3	0.27	0.375	-0.21459	4.73077e-13	1.51655e-12
Ex1	LSAMP	0.977	0.986	0.157656	4.73433e-13	1.51655e-12
Ex1	ASAH1	0.315	0.423	-0.149424	5.25913e-13	1.68158e-12
Ex1	PDE2A	0.41	0.455	0.140304	5.43649e-13	1.73511e-12
Ex1	ARHGAP5	0.471	0.506	0.162938	5.54876e-13	1.76772e-12
Ex1	HP1BP3	0.523	0.58	0.116921	5.98742e-13	1.904e-12
Ex1	RPS19	0.448	0.56	-0.144416	6.11695e-13	1.94166e-12
Ex1	CHN2	0.604	0.661	0.120041	6.28758e-13	1.99221e-12
Ex1	MAGED2	0.206	0.305	-0.185152	6.30726e-13	1.99483e-12
Ex1	NREP	0.443	0.555	-0.164394	6.44852e-13	2.03582e-12
Ex1	ARHGEF7	0.633	0.736	-0.103757	6.5066e-13	2.05046e-12
Ex1	GK	0.229	0.329	-0.173756	6.56422e-13	2.0649e-12
Ex1	LIN7A	0.54	0.647	-0.100065	6.67233e-13	2.09513e-12
Ex1	SFXN4	0.114	0.195	-0.152627	6.73774e-13	2.11188e-12
Ex1	MRPL55	0.156	0.242	-0.213787	6.7891e-13	2.12417e-12
Ex1	SYT11	0.638	0.68	0.156575	6.86384e-13	2.14373e-12
Ex1	ATP6V0E2	0.39	0.501	-0.149424	6.92769e-13	2.15981e-12
Ex1	DGKZ	0.593	0.632	0.169264	7.44259e-13	2.31621e-12
Ex1	CHRM3	0.876	0.904	0.137171	7.48209e-13	2.32437e-12
Ex1	PINK1	0.337	0.443	-0.133346	7.54956e-13	2.34117e-12
Ex1	CMAS	0.33	0.439	-0.166247	7.60789e-13	2.35508e-12
Ex1	ARIH1	0.505	0.613	-0.107307	7.64546e-13	2.36253e-12
Ex1	ETV5	0.168	0.257	-0.13464	8.59391e-13	2.64787e-12
Ex1	MBP	0.567	0.632	0.101976	8.59916e-13	2.64787e-12
Ex1	RABEP1	0.531	0.64	-0.10408	8.73419e-13	2.68473e-12
Ex1	SCG3	0.414	0.525	-0.167859	8.76554e-13	2.68552e-12
Ex1	COL11A1	0.524	0.557	0.209383	8.76749e-13	2.68552e-12
Ex1	ADAM23	0.618	0.723	-0.139745	9.03231e-13	2.7618e-12
Ex1	FO538757.2	0.364	0.342	0.301153	9.14456e-13	2.79124e-12
Ex1	UBB	0.529	0.639	-0.226559	9.56376e-13	2.91411e-12
Ex1	MTR	0.248	0.348	-0.130857	9.94923e-13	3.0263e-12
Ex1	VPS53	0.492	0.597	-0.11304	1.00538e-12	3.04808e-12
Ex1	FOCAD	0.626	0.728	-0.10802	1.00557e-12	3.04808e-12
Ex1	GRIA1	0.713	0.767	0.122972	1.01953e-12	3.08505e-12
Ex1	ACYP1	0.242	0.344	-0.187222	1.05159e-12	3.17657e-12
Ex1	GAPDH	0.781	0.863	-0.206176	1.05538e-12	3.18251e-12
Ex1	ANO10	0.325	0.434	-0.146247	1.08965e-12	3.2802e-12
Ex1	RPS14	0.394	0.505	-0.193222	1.09793e-12	3.29946e-12
Ex1	NSFL1C	0.281	0.387	-0.166388	1.13197e-12	3.39592e-12
Ex1	SYNPO	0.308	0.322	0.259929	1.14081e-12	3.41658e-12
Ex1	RPS27A	0.378	0.488	-0.239347	1.1446e-12	3.42207e-12
Ex1	RHBDD2	0.495	0.549	0.156484	1.16014e-12	3.46259e-12
Ex1	PSMD7	0.256	0.36	-0.187475	1.16555e-12	3.47282e-12
Ex1	SAT1	0.296	0.403	-0.173799	1.29397e-12	3.8489e-12
Ex1	RPL10A	0.269	0.369	-0.237268	1.32656e-12	3.93915e-12
Ex1	HOOK2	0.395	0.506	-0.183422	1.34665e-12	3.99202e-12
Ex1	ENY2	0.265	0.369	-0.188709	1.35542e-12	4.01123e-12
Ex1	EXTL3	0.379	0.436	0.108918	1.41665e-12	4.18534e-12
Ex1	MTDH	0.463	0.572	-0.133768	1.42224e-12	4.19478e-12
Ex1	CDC16	0.236	0.331	-0.112656	1.43163e-12	4.21535e-12
Ex1	TOX4	0.204	0.3	-0.201858	1.44025e-12	4.23362e-12
Ex1	QDPR	0.372	0.481	-0.165346	1.44545e-12	4.24176e-12
Ex1	CDK18	0.251	0.353	-0.166615	1.46329e-12	4.28693e-12
Ex1	CXXC5	0.525	0.562	0.193085	1.53898e-12	4.50112e-12
Ex1	UBE2M	0.324	0.318	0.319256	1.54701e-12	4.51706e-12
Ex1	CYP46A1	0.392	0.454	0.103176	1.55109e-12	4.52143e-12
Ex1	MED13L	0.713	0.77	0.118727	1.58825e-12	4.62206e-12
Ex1	STAT4	0.278	0.383	-0.179058	1.67164e-12	4.85664e-12
Ex1	ST6GALNAC5	0.798	0.843	0.132149	1.67852e-12	4.86855e-12
Ex1	USP47	0.55	0.593	0.156069	1.74701e-12	5.05881e-12
Ex1	APBB1	0.549	0.579	0.218484	1.82767e-12	5.28363e-12
Ex1	PSMB5	0.289	0.394	-0.187728	1.84136e-12	5.31443e-12
Ex1	MEST	0.193	0.288	-0.175532	1.85822e-12	5.35424e-12
Ex1	VDAC1	0.398	0.508	-0.203252	1.9397e-12	5.57982e-12
Ex1	RIMS2	0.95	0.972	0.125518	1.95356e-12	5.61046e-12
Ex1	DMTN	0.503	0.534	0.184295	1.97171e-12	5.65331e-12
Ex1	GIT1	0.332	0.333	0.259928	1.99462e-12	5.70362e-12
Ex1	NMD3	0.29	0.39	-0.101489	1.99578e-12	5.70362e-12
Ex1	XRN1	0.453	0.511	0.116114	2.01517e-12	5.74897e-12
Ex1	RABEPK	0.18	0.269	-0.121948	2.0215e-12	5.74897e-12
Ex1	NRG3	0.984	0.99	0.150366	2.02151e-12	5.74897e-12
Ex1	PRICKLE1	0.652	0.684	0.157997	2.03286e-12	5.77186e-12
Ex1	PHYHIPL	0.478	0.585	-0.120852	2.11532e-12	5.99625e-12
Ex1	RPAIN	0.26	0.362	-0.175954	2.13506e-12	6.04242e-12
Ex1	ZNF704	0.512	0.573	0.111186	2.17831e-12	6.14803e-12
Ex1	CXXC4	0.352	0.399	0.148887	2.1794e-12	6.14803e-12
Ex1	ATP5J	0.347	0.455	-0.189452	2.19182e-12	6.17311e-12
Ex1	KIAA0319L	0.386	0.49	-0.104506	2.20358e-12	6.19623e-12
Ex1	MAPK8IP1	0.276	0.269	0.275818	2.20746e-12	6.1972e-12
Ex1	KCNA2	0.347	0.35	0.25052	2.2156e-12	6.21008e-12
Ex1	ALDOA	0.617	0.72	-0.142978	2.26209e-12	6.33023e-12
Ex1	CAMSAP2	0.616	0.658	0.144764	2.42597e-12	6.77799e-12
Ex1	RNPS1	0.458	0.563	-0.110043	2.51678e-12	7.02049e-12
Ex1	ACO2	0.359	0.461	-0.112512	2.54977e-12	7.1012e-12
Ex1	CEP83	0.117	0.196	-0.146546	2.57376e-12	7.1566e-12
Ex1	LETMD1	0.164	0.253	-0.18622	2.62121e-12	7.27697e-12
Ex1	TMEM245	0.532	0.568	0.147588	2.77406e-12	7.6891e-12
Ex1	EFNA5	0.778	0.822	0.131144	2.79804e-12	7.7433e-12
Ex1	TMEM126B	0.177	0.268	-0.171539	2.82393e-12	7.80262e-12
Ex1	TUBG2	0.267	0.368	-0.143578	2.85973e-12	7.88906e-12
Ex1	BCOR	0.373	0.363	0.277414	2.87415e-12	7.91635e-12
Ex1	IP6K1	0.397	0.411	0.237426	3.01283e-12	8.28528e-12
Ex1	CELF1	0.638	0.677	0.138626	3.03243e-12	8.32609e-12
Ex1	PSD	0.421	0.448	0.235065	3.09909e-12	8.49578e-12
Ex1	DMD	0.907	0.941	0.141532	3.15232e-12	8.62819e-12
Ex1	NUDC	0.324	0.43	-0.172896	3.17497e-12	8.66445e-12
Ex1	ITPR1	0.665	0.707	0.165998	3.17548e-12	8.66445e-12
Ex1	RABL6	0.301	0.302	0.250168	3.20808e-12	8.73978e-12
Ex1	MTMR9	0.315	0.416	-0.105659	3.38563e-12	9.20913e-12
Ex1	ERP29	0.172	0.258	-0.197461	3.42759e-12	9.29523e-12
Ex1	RABAC1	0.332	0.434	-0.143691	3.42792e-12	9.29523e-12
Ex1	ADAP1	0.244	0.242	0.285131	3.44527e-12	9.32783e-12
Ex1	GPR158	0.65	0.749	-0.106006	3.55663e-12	9.61446e-12
Ex1	KIAA0930	0.592	0.634	0.126914	4.04636e-12	1.09214e-11
Ex1	RP11-618P17.4	0.323	0.337	0.277868	4.08961e-12	1.10211e-11
Ex1	RPS6KA3	0.372	0.474	-0.110355	4.14662e-12	1.11576e-11
Ex1	RPL14	0.481	0.589	-0.219284	4.16262e-12	1.11835e-11
Ex1	CAMKV	0.486	0.537	0.124504	4.43839e-12	1.1906e-11
Ex1	SIPA1L1	0.684	0.712	0.158949	4.45684e-12	1.19372e-11
Ex1	CDH18	0.712	0.764	0.121635	4.47816e-12	1.19615e-11
Ex1	DNAJC8	0.268	0.364	-0.104332	4.47958e-12	1.19615e-11
Ex1	BIN1	0.474	0.515	0.175392	4.5195e-12	1.20497e-11
Ex1	LRP1B	0.989	0.992	0.176803	4.62742e-12	1.23063e-11
Ex1	LRP1	0.338	0.368	0.185567	4.62982e-12	1.23063e-11
Ex1	CCK	0.496	0.605	-0.27526	4.68674e-12	1.24387e-11
Ex1	CCDC24	0.157	0.245	-0.154716	4.75113e-12	1.25905e-11
Ex1	MOB3B	0.317	0.415	-0.104592	4.77978e-12	1.26473e-11
Ex1	CSTB	0.318	0.423	-0.195935	4.85693e-12	1.2832e-11
Ex1	MBOAT7	0.383	0.397	0.212169	4.93674e-12	1.30232e-11
Ex1	SLC35F3	0.526	0.633	-0.142856	4.94915e-12	1.30362e-11
Ex1	GPALPP1	0.362	0.468	-0.146111	5.08493e-12	1.33738e-11
Ex1	ENTPD6	0.344	0.391	0.164474	5.10728e-12	1.34124e-11
Ex1	RRP7A	0.093	0.163	-0.107828	5.30626e-12	1.3914e-11
Ex1	PHTF2	0.275	0.374	-0.142393	5.42838e-12	1.42129e-11
Ex1	PDE4A	0.508	0.572	0.110596	5.47605e-12	1.43163e-11
Ex1	VPS28	0.268	0.37	-0.162743	5.59136e-12	1.4596e-11
Ex1	NCS1	0.455	0.481	0.227191	5.96039e-12	1.55361e-11
Ex1	RGS6	0.771	0.808	0.129269	6.15939e-12	1.60309e-11
Ex1	NHP2	0.199	0.292	-0.180914	6.39343e-12	1.66153e-11
Ex1	TMEM150C	0.257	0.352	-0.119761	6.59235e-12	1.70954e-11
Ex1	CORO6	0.248	0.339	-0.101778	6.5977e-12	1.70954e-11
Ex1	SLITRK4	0.576	0.63	0.119285	6.63803e-12	1.71744e-11
Ex1	TRAPPC6B	0.249	0.345	-0.130333	6.67565e-12	1.72463e-11
Ex1	KCNQ5	0.978	0.991	0.136229	6.82212e-12	1.75986e-11
Ex1	ADAM11	0.361	0.413	0.145789	7.23764e-12	1.8643e-11
Ex1	GABRD	0.199	0.291	-0.147876	7.46354e-12	1.91967e-11
Ex1	SLC23A2	0.539	0.572	0.1473	7.86604e-12	2.02022e-11
Ex1	PSMC1	0.25	0.349	-0.154167	7.89747e-12	2.02532e-11
Ex1	FOXP2	0.683	0.743	0.108294	7.98308e-12	2.04428e-11
Ex1	LRRC37A3	0.38	0.479	-0.108011	8.21436e-12	2.10043e-11
Ex1	WNK2	0.49	0.547	0.100715	8.76729e-12	2.23854e-11
Ex1	TCEAL6	0.214	0.307	-0.206652	9.07756e-12	2.31438e-11
Ex1	DPY30	0.301	0.395	-0.100014	9.13165e-12	2.32478e-11
Ex1	FHL2	0.269	0.367	-0.123913	9.19291e-12	2.33698e-11
Ex1	CEP192	0.352	0.456	-0.124307	9.25771e-12	2.35003e-11
Ex1	PHLDB2	0.071	0.135	-0.157174	9.33156e-12	2.36535e-11
Ex1	PYGB	0.303	0.353	0.135549	9.52971e-12	2.41208e-11
Ex1	CUTA	0.242	0.34	-0.183972	9.62776e-12	2.43337e-11
Ex1	FNIP2	0.488	0.501	0.216423	9.8149e-12	2.47709e-11
Ex1	ATP8B1	0.338	0.441	-0.127416	9.95793e-12	2.50957e-11
Ex1	KIFC2	0.41	0.461	0.118985	1.05951e-11	2.66285e-11
Ex1	PKNOX2	0.548	0.651	-0.12095	1.05966e-11	2.66285e-11
Ex1	DIAPH2	0.501	0.607	-0.129535	1.0819e-11	2.71484e-11
Ex1	MED10	0.301	0.404	-0.175457	1.11618e-11	2.79685e-11
Ex1	CFL1	0.597	0.7	-0.168287	1.12713e-11	2.82025e-11
Ex1	LYNX1	0.358	0.459	-0.111708	1.15155e-11	2.87724e-11
Ex1	RFX3	0.509	0.536	0.202355	1.16818e-11	2.91462e-11
Ex1	MAP1LC3B	0.345	0.443	-0.101605	1.17394e-11	2.92482e-11
Ex1	TDO2	0.162	0.246	-0.141285	1.1879e-11	2.95538e-11
Ex1	PSMB6	0.153	0.23	-0.214245	1.21079e-11	3.00805e-11
Ex1	SLC6A7	0.398	0.447	0.111813	1.25187e-11	3.1057e-11
Ex1	FIS1	0.22	0.313	-0.19054	1.26595e-11	3.13618e-11
Ex1	CCDC136	0.205	0.293	-0.113419	1.29419e-11	3.2016e-11
Ex1	PPFIA3	0.367	0.371	0.271081	1.30979e-11	3.23562e-11
Ex1	EVA1C	0.148	0.23	-0.131629	1.34523e-11	3.31849e-11
Ex1	FAM213A	0.333	0.437	-0.178937	1.38446e-11	3.41045e-11
Ex1	PRR13	0.127	0.206	-0.159048	1.43879e-11	3.5393e-11
Ex1	CDC14B	0.218	0.307	-0.113775	1.46768e-11	3.6008e-11
Ex1	PAPD4	0.332	0.43	-0.110237	1.46791e-11	3.6008e-11
Ex1	TBCB	0.41	0.512	-0.115359	1.50296e-11	3.68162e-11
Ex1	MTF2	0.278	0.373	-0.112834	1.51648e-11	3.70955e-11
Ex1	RNF187	0.303	0.401	-0.113946	1.55268e-11	3.79278e-11
Ex1	ATXN2	0.569	0.626	0.110892	1.59327e-11	3.8865e-11
Ex1	EXOC1	0.272	0.365	-0.102739	1.60068e-11	3.89916e-11
Ex1	SH3BGRL3	0.269	0.366	-0.165742	1.61779e-11	3.93535e-11
Ex1	NIN	0.5	0.606	-0.14184	1.62837e-11	3.95559e-11
Ex1	SERPINF1	0.158	0.243	-0.173155	1.64067e-11	3.97994e-11
Ex1	NSMAF	0.305	0.406	-0.15381	1.65649e-11	4.01274e-11
Ex1	SLCO3A1	0.588	0.629	0.144628	1.72553e-11	4.1742e-11
Ex1	SESN3	0.541	0.587	0.125779	1.73432e-11	4.18679e-11
Ex1	SNX13	0.296	0.397	-0.185411	1.73552e-11	4.18679e-11
Ex1	SLC25A4	0.361	0.463	-0.256327	1.76694e-11	4.25671e-11
Ex1	WLS	0.217	0.309	-0.129799	1.8227e-11	4.38501e-11
Ex1	PPP2R4	0.411	0.44	0.178837	1.82874e-11	4.39351e-11
Ex1	NDUFS1	0.482	0.587	-0.135523	1.89359e-11	4.54306e-11
Ex1	NHLRC3	0.22	0.313	-0.160265	1.91255e-11	4.58225e-11
Ex1	MSH2	0.288	0.387	-0.147244	1.93991e-11	4.64145e-11
Ex1	CALM3	0.738	0.825	-0.140693	1.94653e-11	4.65094e-11
Ex1	TRMT112	0.334	0.434	-0.127154	2.01269e-11	4.80244e-11
Ex1	UBE2Z	0.279	0.307	0.172124	2.05947e-11	4.90737e-11
Ex1	MTMR4	0.208	0.3	-0.191372	2.09203e-11	4.97818e-11
Ex1	SSX2IP	0.49	0.528	0.167406	2.11057e-11	5.01548e-11
Ex1	CCDC184	0.14	0.216	-0.222902	2.12557e-11	5.04427e-11
Ex1	UBA6	0.286	0.386	-0.162973	2.13879e-11	5.06876e-11
Ex1	PNCK	0.262	0.36	-0.173791	2.22063e-11	5.2556e-11
Ex1	ASNS	0.213	0.305	-0.15464	2.27111e-11	5.36781e-11
Ex1	RPRML	0.229	0.323	-0.161213	2.27735e-11	5.37529e-11
Ex1	TAPBP	0.235	0.254	0.189948	2.32008e-11	5.46876e-11
Ex1	LARP1	0.588	0.641	0.108676	2.32337e-11	5.46914e-11
Ex1	PLXNA1	0.221	0.241	0.204716	2.32851e-11	5.47388e-11
Ex1	AP2A2	0.42	0.477	0.100076	2.39242e-11	5.60861e-11
Ex1	PGK1	0.368	0.472	-0.146518	2.39258e-11	5.60861e-11
Ex1	LIPA	0.361	0.463	-0.12241	2.39544e-11	5.60861e-11
Ex1	MAMDC2	0.386	0.491	-0.177068	2.44887e-11	5.72602e-11
Ex1	CDC27	0.506	0.61	-0.123426	2.47678e-11	5.78357e-11
Ex1	TTC8	0.155	0.236	-0.116362	2.53065e-11	5.90147e-11
Ex1	RAP2A	0.49	0.52	0.160515	2.62857e-11	6.12165e-11
Ex1	CNTNAP2	0.987	0.992	0.14899	2.70459e-11	6.29032e-11
Ex1	PPP1R3E	0.135	0.21	-0.105659	2.71429e-11	6.29888e-11
Ex1	VPS8	0.407	0.508	-0.111929	2.71547e-11	6.29888e-11
Ex1	ERH	0.288	0.387	-0.201046	2.72973e-11	6.32358e-11
Ex1	DNM1L	0.506	0.607	-0.105168	2.87856e-11	6.65952e-11
Ex1	INSR	0.48	0.523	0.16102	2.92021e-11	6.74695e-11
Ex1	TMTC4	0.184	0.27	-0.161082	2.92595e-11	6.75001e-11
Ex1	GPRASP1	0.318	0.42	-0.143854	2.92925e-11	6.75001e-11
Ex1	INO80D	0.366	0.35	0.306925	2.96003e-11	6.81195e-11
Ex1	SLC25A3	0.418	0.521	-0.195925	2.97557e-11	6.83873e-11
Ex1	NRSN1	0.436	0.537	-0.114834	3.09068e-11	7.09397e-11
Ex1	GNB2	0.294	0.298	0.23485	3.1844e-11	7.29949e-11
Ex1	C11orf58	0.411	0.515	-0.139215	3.22868e-11	7.3913e-11
Ex1	GFPT2	0.172	0.257	-0.14529	3.23933e-11	7.40601e-11
Ex1	SLC30A3	0.265	0.356	-0.112858	3.24488e-11	7.409e-11
Ex1	DDRGK1	0.188	0.272	-0.185309	3.43285e-11	7.82798e-11
Ex1	RPL13	0.54	0.637	-0.109592	3.57338e-11	8.13782e-11
Ex1	FAM13A	0.612	0.655	0.149573	3.62885e-11	8.24516e-11
Ex1	MAX	0.319	0.42	-0.181813	3.62994e-11	8.24516e-11
Ex1	HLA-A	0.078	0.143	-0.154111	3.66754e-11	8.31974e-11
Ex1	PTPDC1	0.164	0.248	-0.146986	3.79961e-11	8.60819e-11
Ex1	VDAC2	0.256	0.352	-0.157609	4.03899e-11	9.13867e-11
Ex1	ATP5F1	0.273	0.37	-0.170284	4.05898e-11	9.17203e-11
Ex1	ZNF565	0.28	0.378	-0.158535	4.09342e-11	9.22631e-11
Ex1	TMEFF2	0.758	0.791	0.162082	4.09355e-11	9.22631e-11
Ex1	ZNF91	0.567	0.601	0.247102	4.36628e-11	9.82835e-11
Ex1	RAB1A	0.413	0.517	-0.163791	4.42078e-11	9.93823e-11
Ex1	MOAP1	0.397	0.499	-0.132106	4.59118e-11	1.03081e-10
Ex1	ADD3	0.337	0.383	0.109741	4.64329e-11	1.04117e-10
Ex1	ILF2	0.14	0.22	-0.128742	4.67837e-11	1.04769e-10
Ex1	ACOT7	0.414	0.515	-0.120982	4.74097e-11	1.05918e-10
Ex1	CSMD1	0.981	0.993	0.133573	4.74432e-11	1.05918e-10
Ex1	RPL10	0.392	0.493	-0.15427	4.75197e-11	1.05918e-10
Ex1	LRRC16A	0.445	0.547	-0.121917	4.75389e-11	1.05918e-10
Ex1	ARFGEF2	0.452	0.555	-0.124387	4.78024e-11	1.06369e-10
Ex1	MDH2	0.267	0.363	-0.154956	4.98347e-11	1.10751e-10
Ex1	NAIP	0.303	0.397	-0.110772	5.09695e-11	1.13129e-10
Ex1	PLEKHB2	0.412	0.515	-0.130398	5.36888e-11	1.19014e-10
Ex1	TMEM14A	0.349	0.449	-0.201818	5.40283e-11	1.19615e-10
Ex1	DOPEY2	0.289	0.385	-0.130097	5.45557e-11	1.2063e-10
Ex1	CTNNB1	0.364	0.388	0.167704	5.63137e-11	1.24359e-10
Ex1	MRPL51	0.193	0.273	-0.218696	5.6755e-11	1.25176e-10
Ex1	THOC7	0.229	0.319	-0.132536	5.736e-11	1.26351e-10
Ex1	RPL36AL	0.253	0.345	-0.218249	5.90602e-11	1.29933e-10
Ex1	PHKB	0.401	0.5	-0.108614	5.97388e-11	1.3126e-10
Ex1	PLXNA2	0.454	0.505	0.119618	6.28413e-11	1.37904e-10
Ex1	GHITM	0.441	0.544	-0.120731	6.30371e-11	1.3816e-10
Ex1	HSPD1	0.25	0.344	-0.168739	6.53063e-11	1.42955e-10
Ex1	PISD	0.331	0.376	0.111749	6.72961e-11	1.47126e-10
Ex1	CHMP4B	0.294	0.39	-0.140078	7.01264e-11	1.53122e-10
Ex1	H2AFV	0.435	0.45	0.210943	7.05979e-11	1.5396e-10
Ex1	PPA1	0.377	0.479	-0.183379	7.09074e-11	1.54442e-10
Ex1	BAIAP2L1	0.26	0.348	-0.236649	7.21256e-11	1.569e-10
Ex1	TUBB4A	0.399	0.496	-0.103982	7.29457e-11	1.58487e-10
Ex1	HGSNAT	0.26	0.353	-0.116492	7.46953e-11	1.62087e-10
Ex1	AKR1E2	0.096	0.162	-0.15549	7.50141e-11	1.62577e-10
Ex1	BAIAP2L2	0.148	0.229	-0.177666	7.86571e-11	1.70261e-10
Ex1	CDK5R1	0.467	0.495	0.163565	7.93398e-11	1.71527e-10
Ex1	FAM127A	0.449	0.55	-0.128861	7.95863e-11	1.71847e-10
Ex1	PHB	0.145	0.224	-0.151098	7.97565e-11	1.71966e-10
Ex1	NDN	0.259	0.352	-0.215157	7.98378e-11	1.71966e-10
Ex1	GLMN	0.298	0.395	-0.151953	8e-11	1.72103e-10
Ex1	DYNLT3	0.29	0.386	-0.157366	8.02515e-11	1.72432e-10
Ex1	CAMKK1	0.397	0.445	0.101595	8.24835e-11	1.77011e-10
Ex1	UBA52	0.375	0.415	0.137964	8.49969e-11	1.82181e-10
Ex1	CCS	0.11	0.183	-0.139046	8.64075e-11	1.84978e-10
Ex1	MCF2L2	0.524	0.624	-0.118893	9.32353e-11	1.9935e-10
Ex1	EEF1B2	0.116	0.186	-0.15374	9.36543e-11	2.00002e-10
Ex1	PRKAG1	0.163	0.245	-0.164269	9.39783e-11	2.00449e-10
Ex1	SPDYE2	0.177	0.259	-0.184999	9.65688e-11	2.05712e-10
Ex1	SPATA7	0.325	0.424	-0.13763	9.66813e-11	2.05712e-10
Ex1	MICU2	0.425	0.526	-0.160983	9.97677e-11	2.12022e-10
Ex1	HLA-C	0.135	0.211	-0.161064	1.00042e-10	2.12347e-10
Ex1	HRH3	0.176	0.123	0.304526	1.00243e-10	2.12516e-10
Ex1	CACNA1E	0.483	0.532	0.11173	1.01268e-10	2.14428e-10
Ex1	KNDC1	0.465	0.508	0.151423	1.02181e-10	2.161e-10
Ex1	BRK1	0.369	0.47	-0.15454	1.04143e-10	2.19983e-10
Ex1	CRTC1	0.361	0.4	0.154862	1.11636e-10	2.35525e-10
Ex1	CAMLG	0.366	0.466	-0.134009	1.13364e-10	2.38885e-10
Ex1	MIEN1	0.24	0.331	-0.114696	1.19444e-10	2.51392e-10
Ex1	TMEM67	0.214	0.297	-0.102023	1.22279e-10	2.57051e-10
Ex1	DDX1	0.289	0.384	-0.144308	1.22446e-10	2.57093e-10
Ex1	TBC1D22A	0.295	0.387	-0.118852	1.2346e-10	2.58911e-10
Ex1	DLD	0.162	0.239	-0.107983	1.23704e-10	2.59111e-10
Ex1	PTPRS	0.422	0.464	0.132473	1.29987e-10	2.71946e-10
Ex1	MPV17	0.159	0.24	-0.134457	1.36197e-10	2.84597e-10
Ex1	NCBP2-AS2	0.126	0.193	-0.178916	1.37916e-10	2.87846e-10
Ex1	PPP2R1A	0.578	0.618	0.173577	1.40402e-10	2.92686e-10
Ex1	FBXO2	0.247	0.336	-0.115839	1.45044e-10	3.01809e-10
Ex1	UBL3	0.396	0.396	0.244238	1.45124e-10	3.01809e-10
Ex1	SYNGR1	0.465	0.499	0.158183	1.47206e-10	3.05776e-10
Ex1	SNN	0.3	0.345	0.100452	1.60923e-10	3.33871e-10
Ex1	B3GAT1	0.354	0.358	0.21289	1.61588e-10	3.34855e-10
Ex1	FDPS	0.269	0.361	-0.121665	1.6231e-10	3.35953e-10
Ex1	PARG	0.313	0.41	-0.133514	1.641e-10	3.39256e-10
Ex1	SYT1	0.997	0.998	0.121709	1.64699e-10	3.40093e-10
Ex1	WDR61	0.222	0.312	-0.160002	1.68085e-10	3.46675e-10
Ex1	PRRC2A	0.264	0.311	0.133337	1.70923e-10	3.52114e-10
Ex1	NDUFV1	0.274	0.368	-0.169873	1.7202e-10	3.53957e-10
Ex1	CYCS	0.381	0.479	-0.209092	1.7475e-10	3.59152e-10
Ex1	TMEM165	0.241	0.332	-0.138837	1.75208e-10	3.59669e-10
Ex1	P4HTM	0.289	0.385	-0.158636	1.76179e-10	3.61238e-10
Ex1	MZT2B	0.293	0.387	-0.114211	1.82799e-10	3.74374e-10
Ex1	MPP7	0.285	0.375	-0.103476	1.83364e-10	3.75092e-10
Ex1	ZER1	0.545	0.577	0.185851	1.84862e-10	3.77715e-10
Ex1	IFI6	0.132	0.206	-0.137353	1.85422e-10	3.78416e-10
Ex1	PLXDC2	0.576	0.596	0.164973	1.87978e-10	3.83186e-10
Ex1	PTS	0.227	0.317	-0.16828	1.91327e-10	3.89558e-10
Ex1	ADGRL1	0.535	0.57	0.168698	1.93538e-10	3.93602e-10
Ex1	GRM1	0.439	0.475	0.14948	1.96672e-10	3.99511e-10
Ex1	SAE1	0.31	0.35	0.126969	1.99983e-10	4.05766e-10
Ex1	C6orf136	0.197	0.283	-0.144969	2.01139e-10	4.07639e-10
Ex1	NR1D2	0.437	0.481	0.10024	2.0432e-10	4.13606e-10
Ex1	DACH1	0.439	0.483	0.142748	2.09972e-10	4.24556e-10
Ex1	CD81	0.278	0.307	0.151153	2.15936e-10	4.3611e-10
Ex1	FAM171B	0.441	0.446	0.207476	2.16555e-10	4.36856e-10
Ex1	IPO7	0.386	0.431	0.105521	2.25179e-10	4.53731e-10
Ex1	MED29	0.151	0.229	-0.118081	2.26643e-10	4.56155e-10
Ex1	CHCHD6	0.265	0.356	-0.138981	2.27511e-10	4.57375e-10
Ex1	POP7	0.181	0.264	-0.155517	2.31733e-10	4.65329e-10
Ex1	PFDN1	0.274	0.366	-0.131735	2.40469e-10	4.82316e-10
Ex1	C3orf14	0.318	0.412	-0.126961	2.59833e-10	5.20559e-10
Ex1	TMX4	0.372	0.47	-0.147676	2.66727e-10	5.33758e-10
Ex1	EPC1	0.512	0.56	0.103613	2.69301e-10	5.38295e-10
Ex1	NDUFB10	0.233	0.323	-0.163397	2.73165e-10	5.45395e-10
Ex1	UBE2R2	0.451	0.477	0.183065	2.77253e-10	5.52926e-10
Ex1	ATXN10	0.464	0.564	-0.146514	2.80612e-10	5.58986e-10
Ex1	CCDC82	0.298	0.391	-0.110604	2.85224e-10	5.67527e-10
Ex1	ANKRD30B	0.08	0.143	-0.115586	2.87961e-10	5.72122e-10
Ex1	PDHX	0.328	0.425	-0.164079	2.88187e-10	5.72122e-10
Ex1	ARID5B	0.528	0.579	0.107895	2.92965e-10	5.80947e-10
Ex1	NSMF	0.321	0.335	0.234365	2.98677e-10	5.91605e-10
Ex1	PITPNA	0.336	0.43	-0.135398	3.02557e-10	5.98611e-10
Ex1	FAM162B	0.179	0.258	-0.102576	3.07183e-10	6.07076e-10
Ex1	NUDCD3	0.489	0.543	0.117178	3.15069e-10	6.21959e-10
Ex1	TRMT10C	0.181	0.264	-0.170004	3.20776e-10	6.32512e-10
Ex1	HMGN2	0.173	0.255	-0.162457	3.21585e-10	6.33392e-10
Ex1	MAPKBP1	0.376	0.415	0.143094	3.29388e-10	6.48032e-10
Ex1	RUVBL1	0.135	0.21	-0.130757	3.31547e-10	6.51546e-10
Ex1	MAGEF1	0.193	0.277	-0.174828	3.33428e-10	6.54507e-10
Ex1	WDR82	0.454	0.476	0.183549	3.40704e-10	6.6804e-10
Ex1	EFR3B	0.24	0.329	-0.17865	3.71323e-10	7.27261e-10
Ex1	UBR1	0.419	0.516	-0.10878	3.92344e-10	7.67572e-10
Ex1	MKL1	0.513	0.567	0.101503	3.95002e-10	7.71908e-10
Ex1	CALN1	0.275	0.231	0.290278	3.98718e-10	7.78301e-10
Ex1	C12orf76	0.348	0.442	-0.119685	4.03846e-10	7.86885e-10
Ex1	RPS7	0.339	0.436	-0.181962	4.04015e-10	7.86885e-10
Ex1	GOLT1B	0.253	0.344	-0.166822	4.12417e-10	8.02356e-10
Ex1	YIPF3	0.215	0.299	-0.204089	4.2407e-10	8.24109e-10
Ex1	COX7B	0.248	0.338	-0.174868	4.27268e-10	8.29404e-10
Ex1	APPL2	0.266	0.356	-0.131182	4.41594e-10	8.56261e-10
Ex1	SYT7	0.614	0.666	0.111084	4.45937e-10	8.63725e-10
Ex1	AATK	0.427	0.458	0.138496	4.47784e-10	8.66344e-10
Ex1	NDUFA12	0.294	0.388	-0.163446	4.56736e-10	8.82687e-10
Ex1	CABIN1	0.365	0.404	0.140127	4.57286e-10	8.82774e-10
Ex1	ATP5S	0.092	0.157	-0.122092	4.59725e-10	8.86503e-10
Ex1	ZC3H7B	0.31	0.319	0.247395	4.62599e-10	8.91064e-10
Ex1	NAALADL2	0.306	0.397	-0.106484	4.65732e-10	8.96111e-10
Ex1	SMIM12	0.195	0.279	-0.13837	4.66448e-10	8.96503e-10
Ex1	PDZD11	0.071	0.13	-0.119902	4.76908e-10	9.15601e-10
Ex1	PPP1R1B	0.182	0.265	-0.144344	4.81358e-10	9.23131e-10
Ex1	GNA11	0.268	0.268	0.27126	4.87542e-10	9.33967e-10
Ex1	DHX9	0.278	0.369	-0.135587	4.95092e-10	9.47393e-10
Ex1	C9orf16	0.396	0.493	-0.133071	4.97262e-10	9.50505e-10
Ex1	KAT6B	0.516	0.561	0.132206	5.04978e-10	9.64199e-10
Ex1	CBLB	0.289	0.328	0.122302	5.13658e-10	9.79703e-10
Ex1	PRMT8	0.224	0.311	-0.115862	5.18908e-10	9.88639e-10
Ex1	SNX24	0.236	0.322	-0.109308	5.20017e-10	9.89672e-10
Ex1	RPS9	0.325	0.42	-0.200547	5.20889e-10	9.90255e-10
Ex1	PITHD1	0.386	0.483	-0.139333	5.39775e-10	1.02505e-09
Ex1	CPLX1	0.402	0.5	-0.16056	5.48811e-10	1.04107e-09
Ex1	FARSA	0.181	0.261	-0.111587	5.55908e-10	1.05339e-09
Ex1	ZEB2	0.463	0.504	0.12666	5.66114e-10	1.07157e-09
Ex1	ADGRB2	0.364	0.411	0.132301	5.72678e-10	1.08283e-09
Ex1	FAM19A5	0.45	0.481	0.160575	5.75873e-10	1.08769e-09
Ex1	ETFDH	0.285	0.377	-0.160774	5.90207e-10	1.11356e-09
Ex1	HDDC2	0.193	0.276	-0.161074	5.91663e-10	1.11511e-09
Ex1	RPS20	0.389	0.483	-0.115481	5.95476e-10	1.12109e-09
Ex1	LRRTM4	0.972	0.984	0.151634	6.27236e-10	1.17961e-09
Ex1	CACYBP	0.323	0.417	-0.155414	6.33217e-10	1.18958e-09
Ex1	TFG	0.212	0.294	-0.111806	6.36006e-10	1.19354e-09
Ex1	HTATSF1	0.195	0.276	-0.10861	6.69572e-10	1.25518e-09
Ex1	MRTO4	0.089	0.152	-0.100061	6.80406e-10	1.27412e-09
Ex1	CEP57	0.32	0.411	-0.100751	6.95459e-10	1.30092e-09
Ex1	MFF	0.308	0.4	-0.125794	7.02929e-10	1.31349e-09
Ex1	GAS2	0.201	0.28	-0.117328	7.04829e-10	1.31563e-09
Ex1	DPP10	0.975	0.979	0.205975	7.18031e-10	1.33885e-09
Ex1	NIM1K	0.363	0.379	0.182834	7.19602e-10	1.34035e-09
Ex1	CPEB4	0.625	0.671	0.121363	7.24154e-10	1.34739e-09
Ex1	CCBL2	0.12	0.191	-0.130785	7.38875e-10	1.37332e-09
Ex1	FAU	0.302	0.396	-0.173935	7.59232e-10	1.40966e-09
Ex1	ZNF611	0.168	0.243	-0.106527	7.69812e-10	1.42778e-09
Ex1	ITM2C	0.339	0.434	-0.137477	8.2421e-10	1.52706e-09
Ex1	SDHA	0.243	0.332	-0.145577	8.65973e-10	1.60274e-09
Ex1	SMG5	0.263	0.285	0.164401	8.81356e-10	1.62948e-09
Ex1	TCP11L1	0.182	0.261	-0.106258	9.12999e-10	1.6862e-09
Ex1	PRAF2	0.12	0.19	-0.151926	9.16499e-10	1.69088e-09
Ex1	NDUFA8	0.273	0.363	-0.167849	9.27083e-10	1.70861e-09
Ex1	MKNK1	0.371	0.419	0.133673	9.37354e-10	1.72572e-09
Ex1	MCTP1	0.713	0.746	0.124402	9.40062e-10	1.72888e-09
Ex1	TCEA2	0.265	0.35	-0.101019	9.55593e-10	1.7556e-09
Ex1	SHFM1	0.394	0.432	0.134592	9.63957e-10	1.76911e-09
Ex1	HSPA13	0.272	0.298	0.165018	1.03171e-09	1.89147e-09
Ex1	NDUFB9	0.21	0.292	-0.173601	1.03802e-09	1.90104e-09
Ex1	SORCS3	0.481	0.573	-0.100592	1.09326e-09	2.00011e-09
Ex1	DRD1	0.211	0.162	0.296439	1.09525e-09	2.00166e-09
Ex1	EEF1A1	0.409	0.502	-0.127759	1.13097e-09	2.0648e-09
Ex1	PSMB1	0.223	0.307	-0.127639	1.13752e-09	2.07458e-09
Ex1	KIAA1841	0.323	0.415	-0.13391	1.15028e-09	2.09567e-09
Ex1	MEF2D	0.375	0.413	0.135804	1.15904e-09	2.10943e-09
Ex1	XPO1	0.423	0.465	0.11268	1.17195e-09	2.1307e-09
Ex1	PLEKHA7	0.313	0.406	-0.158663	1.18061e-09	2.14422e-09
Ex1	SET	0.356	0.45	-0.128371	1.18585e-09	2.15151e-09
Ex1	PALM	0.299	0.307	0.207671	1.19104e-09	2.15869e-09
Ex1	GSTA4	0.313	0.405	-0.121554	1.23863e-09	2.24262e-09
Ex1	NBL1	0.28	0.324	0.133679	1.24866e-09	2.25844e-09
Ex1	GSTO1	0.178	0.258	-0.135807	1.2641e-09	2.284e-09
Ex1	PCCA	0.447	0.541	-0.112981	1.26686e-09	2.28541e-09
Ex1	TOP2B	0.34	0.431	-0.114281	1.26749e-09	2.28541e-09
Ex1	CFAP221	0.317	0.409	-0.139871	1.30337e-09	2.34767e-09
Ex1	MGMT	0.166	0.243	-0.14404	1.31334e-09	2.3632e-09
Ex1	HMOX2	0.259	0.346	-0.104392	1.33441e-09	2.39865e-09
Ex1	NDUFB11	0.228	0.313	-0.183965	1.36897e-09	2.45824e-09
Ex1	DUSP8	0.206	0.172	0.28781	1.42812e-09	2.56182e-09
Ex1	GALNT7	0.389	0.416	0.141523	1.43502e-09	2.57156e-09
Ex1	WBP4	0.193	0.273	-0.121996	1.48573e-09	2.65856e-09
Ex1	POLR1D	0.266	0.351	-0.106755	1.48661e-09	2.65856e-09
Ex1	RPS8	0.378	0.473	-0.142311	1.51785e-09	2.71167e-09
Ex1	GBAS	0.214	0.296	-0.1318	1.52129e-09	2.71504e-09
Ex1	TEF	0.32	0.303	0.248309	1.52479e-09	2.71852e-09
Ex1	FAM208B	0.334	0.427	-0.13551	1.53791e-09	2.7391e-09
Ex1	TCEAL8	0.189	0.269	-0.161369	1.55637e-09	2.76917e-09
Ex1	RECK	0.228	0.309	-0.109391	1.64464e-09	2.92325e-09
Ex1	RNF11	0.562	0.606	0.114501	1.65505e-09	2.93876e-09
Ex1	MAPK8IP3	0.564	0.583	0.214647	1.75511e-09	3.11328e-09
Ex1	SMG7	0.348	0.366	0.179293	1.77997e-09	3.15417e-09
Ex1	DTNBP1	0.169	0.241	-0.104495	1.89104e-09	3.3476e-09
Ex1	KLF13	0.318	0.327	0.189669	1.89502e-09	3.35126e-09
Ex1	ADTRP	0.116	0.183	-0.105465	1.90464e-09	3.36487e-09
Ex1	FBXL3	0.255	0.276	0.179239	1.90757e-09	3.36664e-09
Ex1	FAM127B	0.155	0.229	-0.170669	1.94284e-09	3.42542e-09
Ex1	EIF5	0.438	0.533	-0.155648	1.94808e-09	3.43122e-09
Ex1	AURKAIP1	0.197	0.278	-0.150924	1.96092e-09	3.45035e-09
Ex1	XPO4	0.259	0.346	-0.137909	1.97986e-09	3.48018e-09
Ex1	RHOBTB3	0.347	0.387	0.117742	2.10028e-09	3.68814e-09
Ex1	GPATCH2	0.291	0.381	-0.155249	2.13454e-09	3.74454e-09
Ex1	CLTA	0.436	0.53	-0.180014	2.20438e-09	3.86319e-09
Ex1	CAMK2N1	0.501	0.525	0.162135	2.23233e-09	3.90825e-09
Ex1	SDK1	0.257	0.226	0.309104	2.24843e-09	3.93251e-09
Ex1	MRPL57	0.18	0.258	-0.149471	2.26384e-09	3.9555e-09
Ex1	ARFGAP1	0.23	0.235	0.206948	2.28609e-09	3.9904e-09
Ex1	PCDH15	0.467	0.448	0.307968	2.29629e-09	4.00421e-09
Ex1	SDHB	0.23	0.315	-0.147402	2.31292e-09	4.02918e-09
Ex1	PIP4K2B	0.514	0.553	0.131328	2.32753e-09	4.05059e-09
Ex1	TERF1	0.373	0.466	-0.103231	2.35673e-09	4.09734e-09
Ex1	MEA1	0.146	0.214	-0.16998	2.4148e-09	4.19412e-09
Ex1	GPR22	0.268	0.356	-0.135101	2.42502e-09	4.20771e-09
Ex1	DUS1L	0.144	0.143	0.188464	2.46926e-09	4.28022e-09
Ex1	DCTN2	0.255	0.342	-0.166138	2.48242e-09	4.29877e-09
Ex1	BSDC1	0.392	0.405	0.192908	2.62988e-09	4.54961e-09
Ex1	GOLGA7B	0.284	0.278	0.22846	2.65186e-09	4.58311e-09
Ex1	TMEM223	0.102	0.167	-0.109997	2.663e-09	4.59772e-09
Ex1	CCT2	0.275	0.36	-0.118844	2.66557e-09	4.59772e-09
Ex1	C1orf43	0.266	0.353	-0.135425	2.7616e-09	4.75866e-09
Ex1	NDUFB7	0.25	0.333	-0.170093	2.89942e-09	4.99123e-09
Ex1	NAA20	0.213	0.293	-0.123066	2.9135e-09	5.01053e-09
Ex1	TXN	0.267	0.353	-0.104844	3.01583e-09	5.18142e-09
Ex1	AEBP2	0.643	0.73	-0.116747	3.07121e-09	5.2714e-09
Ex1	VCPIP1	0.218	0.24	0.122696	3.08328e-09	5.28691e-09
Ex1	NASP	0.216	0.299	-0.154829	3.08907e-09	5.29167e-09
Ex1	C5orf45	0.229	0.313	-0.136908	3.09628e-09	5.29882e-09
Ex1	MFSD6	0.4	0.426	0.141031	3.1047e-09	5.30803e-09
Ex1	C17orf89	0.16	0.236	-0.135868	3.1256e-09	5.33855e-09
Ex1	SRSF10	0.336	0.422	-0.105713	3.13043e-09	5.34159e-09
Ex1	FAM98A	0.177	0.254	-0.150883	3.14108e-09	5.35453e-09
Ex1	OPCML	0.989	0.994	0.121943	3.15085e-09	5.36596e-09
Ex1	PLAGL1	0.311	0.395	-0.100602	3.28091e-09	5.58202e-09
Ex1	RPL6	0.399	0.493	-0.160188	3.4147e-09	5.80399e-09
Ex1	NPY1R	0.272	0.27	0.178112	3.5484e-09	6.02539e-09
Ex1	EPRS	0.274	0.361	-0.142136	3.56003e-09	6.03928e-09
Ex1	PSMD4	0.284	0.371	-0.1245	3.69176e-09	6.2556e-09
Ex1	SPRED2	0.303	0.387	-0.104525	3.6947e-09	6.2556e-09
Ex1	GALNT9	0.321	0.362	0.101571	3.70621e-09	6.26902e-09
Ex1	MGAT3	0.347	0.336	0.220964	3.72656e-09	6.29735e-09
Ex1	ANXA7	0.353	0.443	-0.112291	3.82308e-09	6.45421e-09
Ex1	PDE5A	0.352	0.444	-0.184539	3.94188e-09	6.64835e-09
Ex1	ZBTB44	0.426	0.448	0.144551	4.19634e-09	7.07071e-09
Ex1	RAB18	0.378	0.465	-0.104722	4.25262e-09	7.15865e-09
Ex1	NDUFB5	0.246	0.33	-0.17963	4.34602e-09	7.30883e-09
Ex1	ANAPC11	0.209	0.29	-0.150694	4.37593e-09	7.35207e-09
Ex1	LHFPL4	0.426	0.464	0.120734	4.3807e-09	7.35301e-09
Ex1	TTF1	0.234	0.318	-0.15422	4.39068e-09	7.36271e-09
Ex1	TDG	0.187	0.265	-0.129425	4.40383e-09	7.37768e-09
Ex1	UQCRFS1	0.22	0.301	-0.169037	4.47009e-09	7.48151e-09
Ex1	CAMTA2	0.334	0.363	0.144727	4.47525e-09	7.48299e-09
Ex1	GHR	0.455	0.495	0.103668	4.51553e-09	7.54314e-09
Ex1	NUP133	0.228	0.31	-0.113628	4.6227e-09	7.7148e-09
Ex1	PCSK1	0.205	0.286	-0.187359	4.70162e-09	7.83902e-09
Ex1	MRPL36	0.101	0.156	-0.167249	4.81735e-09	8.02433e-09
Ex1	KIAA2022	0.412	0.45	0.12565	5.18119e-09	8.62216e-09
Ex1	SSTR2	0.372	0.379	0.173357	5.19348e-09	8.6344e-09
Ex1	MRPL18	0.205	0.285	-0.122897	5.36727e-09	8.91486e-09
Ex1	SYNGR3	0.369	0.387	0.180249	5.51871e-09	9.1577e-09
Ex1	PPP2R5C	0.492	0.538	0.102124	5.8186e-09	9.64619e-09
Ex1	ENO1	0.397	0.489	-0.118129	6.00702e-09	9.94913e-09
Ex1	PNN	0.278	0.363	-0.103176	6.03949e-09	9.99344e-09
Ex1	NAPG	0.317	0.404	-0.121028	6.10956e-09	1.00998e-08
Ex1	DEAF1	0.401	0.439	0.134613	6.40611e-09	1.05801e-08
Ex1	ACIN1	0.368	0.396	0.158894	6.42844e-09	1.06069e-08
Ex1	UQCRQ	0.253	0.333	-0.104661	6.45728e-09	1.06445e-08
Ex1	LSM4	0.254	0.337	-0.102052	6.4965e-09	1.0699e-08
Ex1	TCF20	0.447	0.47	0.134798	6.82153e-09	1.12238e-08
Ex1	RSRC2	0.293	0.378	-0.107353	7.00876e-09	1.1521e-08
Ex1	CBWD7	0.207	0.213	0.158366	7.04329e-09	1.15669e-08
Ex1	ANGPTL1	0.21	0.29	-0.168247	7.12399e-09	1.16884e-08
Ex1	MECR	0.167	0.241	-0.125355	7.1596e-09	1.17358e-08
Ex1	MIB1	0.479	0.506	0.183852	7.27205e-09	1.1909e-08
Ex1	LANCL1	0.317	0.404	-0.129971	7.34903e-09	1.20238e-08
Ex1	XRCC5	0.41	0.5	-0.109858	7.36999e-09	1.20468e-08
Ex1	MFN1	0.233	0.313	-0.113008	7.41666e-09	1.21118e-08
Ex1	KLHL2	0.461	0.48	0.186888	7.57151e-09	1.23531e-08
Ex1	CCDC12	0.235	0.318	-0.150534	7.59237e-09	1.23756e-08
Ex1	PIN1	0.411	0.501	-0.10039	7.66595e-09	1.24839e-08
Ex1	PLP1	0.142	0.146	0.195016	7.82629e-09	1.27301e-08
Ex1	SMARCC2	0.303	0.39	-0.117975	7.83835e-09	1.27301e-08
Ex1	COQ4	0.172	0.247	-0.118724	7.83897e-09	1.27301e-08
Ex1	TM2D3	0.345	0.433	-0.188841	7.88362e-09	1.27908e-08
Ex1	CXADR	0.269	0.289	0.131207	7.90226e-09	1.28091e-08
Ex1	TMEM246	0.357	0.397	0.109205	8.08842e-09	1.30987e-08
Ex1	CDH20	0.542	0.565	0.172509	8.39227e-09	1.35782e-08
Ex1	KCTD13	0.135	0.203	-0.126626	8.47775e-09	1.37039e-08
Ex1	KLHL4	0.296	0.343	0.125817	8.70771e-09	1.40626e-08
Ex1	KLHDC2	0.307	0.393	-0.103245	8.83417e-09	1.42537e-08
Ex1	C1orf123	0.133	0.202	-0.149326	8.85812e-09	1.42791e-08
Ex1	EID2B	0.129	0.195	-0.144687	8.92674e-09	1.43765e-08
Ex1	IDI1	0.231	0.31	-0.105634	9.36698e-09	1.50716e-08
Ex1	NRXN3	0.946	0.969	-0.106964	9.67269e-09	1.55492e-08
Ex1	SRSF7	0.373	0.461	-0.101757	9.75102e-09	1.56607e-08
Ex1	ITGB1BP1	0.313	0.4	-0.138974	9.76903e-09	1.56753e-08
Ex1	TMEM63B	0.276	0.295	0.159487	1.05419e-08	1.68999e-08
Ex1	PARP1	0.18	0.253	-0.108684	1.06289e-08	1.70238e-08
Ex1	JPH3	0.423	0.453	0.167614	1.12348e-08	1.79778e-08
Ex1	LCMT1	0.256	0.339	-0.128261	1.13215e-08	1.80999e-08
Ex1	FAM173B	0.144	0.213	-0.121091	1.141e-08	1.82248e-08
Ex1	TMEM208	0.112	0.17	-0.145327	1.14533e-08	1.82771e-08
Ex1	RPL7L1	0.312	0.4	-0.144458	1.14648e-08	1.82789e-08
Ex1	PHF3	0.409	0.448	0.106934	1.15364e-08	1.83762e-08
Ex1	BLOC1S2	0.186	0.261	-0.123756	1.18616e-08	1.88772e-08
Ex1	NAE1	0.257	0.339	-0.119888	1.20167e-08	1.91065e-08
Ex1	PNMA3	0.309	0.395	-0.139712	1.20372e-08	1.91218e-08
Ex1	SBNO1	0.402	0.447	0.102962	1.22989e-08	1.95197e-08
Ex1	SH3YL1	0.255	0.283	0.114585	1.24156e-08	1.96872e-08
Ex1	NPM2	0.241	0.321	-0.118595	1.33941e-08	2.12195e-08
Ex1	MRPS30	0.134	0.201	-0.10052	1.34124e-08	2.12292e-08
Ex1	NDUFA1	0.282	0.365	-0.121418	1.34818e-08	2.13197e-08
Ex1	SPCS2	0.321	0.408	-0.16857	1.35666e-08	2.14345e-08
Ex1	ARHGEF25	0.32	0.337	0.1927	1.3641e-08	2.15326e-08
Ex1	UST	0.168	0.24	-0.121621	1.36925e-08	2.15944e-08
Ex1	WBP2NL	0.128	0.194	-0.126422	1.41189e-08	2.22468e-08
Ex1	PDHA1	0.189	0.265	-0.143755	1.41771e-08	2.23185e-08
Ex1	TSEN2	0.226	0.306	-0.123509	1.45566e-08	2.28809e-08
Ex1	EEF1A2	0.294	0.238	0.320236	1.45606e-08	2.28809e-08
Ex1	FAM168B	0.447	0.474	0.133051	1.46234e-08	2.2959e-08
Ex1	IFIT3	0.156	0.227	-0.136505	1.4718e-08	2.30868e-08
Ex1	PKD2L1	0.077	0.133	-0.127668	1.56993e-08	2.46041e-08
Ex1	PPP1R7	0.268	0.351	-0.115297	1.57549e-08	2.4669e-08
Ex1	FOXRED1	0.241	0.32	-0.124836	1.58966e-08	2.48686e-08
Ex1	NYAP2	0.416	0.453	0.107982	1.61026e-08	2.51684e-08
Ex1	SLC9A1	0.224	0.251	0.142589	1.62892e-08	2.54373e-08
Ex1	BRD4	0.46	0.498	0.1223	1.63534e-08	2.55148e-08
Ex1	BORCS5	0.17	0.243	-0.135429	1.67119e-08	2.60508e-08
Ex1	TMEM108	0.575	0.588	0.174178	1.67375e-08	2.60676e-08
Ex1	DENND4C	0.308	0.392	-0.13296	1.69251e-08	2.63364e-08
Ex1	SCRN3	0.149	0.219	-0.123573	1.7085e-08	2.65614e-08
Ex1	RNLS	0.339	0.358	0.184602	1.72849e-08	2.68483e-08
Ex1	TCEAL3	0.27	0.354	-0.131631	1.74097e-08	2.70182e-08
Ex1	ATP1B3	0.351	0.439	-0.124907	1.75719e-08	2.72458e-08
Ex1	ZFAND5	0.446	0.533	-0.113658	1.77037e-08	2.74259e-08
Ex1	NDUFS4	0.261	0.343	-0.127469	1.91667e-08	2.96661e-08
Ex1	CNNM1	0.37	0.403	0.124648	1.94217e-08	3.0034e-08
Ex1	PVRL1	0.323	0.349	0.140865	1.97506e-08	3.05157e-08
Ex1	DDX50	0.243	0.323	-0.122097	1.9967e-08	3.08176e-08
Ex1	STAG2	0.296	0.334	0.117813	1.99812e-08	3.08176e-08
Ex1	RAB5A	0.236	0.315	-0.145803	2.00185e-08	3.08478e-08
Ex1	NOP10	0.153	0.223	-0.145147	2.01731e-08	3.10588e-08
Ex1	PDHB	0.15	0.22	-0.145712	2.03037e-08	3.12323e-08
Ex1	COL9A3	0.063	0.114	-0.10548	2.05553e-08	3.15916e-08
Ex1	AJAP1	0.334	0.36	0.106867	2.07852e-08	3.19169e-08
Ex1	EAPP	0.27	0.353	-0.126717	2.09867e-08	3.2198e-08
Ex1	WRB	0.316	0.4	-0.141786	2.26221e-08	3.46766e-08
Ex1	CFAP69	0.178	0.25	-0.10216	2.2962e-08	3.51669e-08
Ex1	IQSEC2	0.382	0.389	0.192488	2.33616e-08	3.57476e-08
Ex1	RP5-972B16.2	0.127	0.191	-0.114359	2.44364e-08	3.73594e-08
Ex1	PEX11B	0.129	0.194	-0.135709	2.52506e-08	3.85292e-08
Ex1	LRRC4C	0.744	0.773	0.209774	2.52632e-08	3.85292e-08
Ex1	EIF3J	0.248	0.326	-0.106033	2.52676e-08	3.85292e-08
Ex1	IRS2	0.48	0.495	0.190545	2.53663e-08	3.86461e-08
Ex1	RAB30	0.297	0.324	0.141855	2.54406e-08	3.87255e-08
Ex1	TCEB1	0.292	0.377	-0.141606	2.56033e-08	3.89393e-08
Ex1	ZYG11B	0.537	0.551	0.17701	2.63546e-08	4.00472e-08
Ex1	2022-09-08	0.36	0.4	0.102361	2.69898e-08	4.09767e-08
Ex1	C16orf13	0.3	0.344	0.103596	2.73217e-08	4.14446e-08
Ex1	LIN7C	0.286	0.288	0.200452	2.7397e-08	4.15229e-08
Ex1	SMARCA4	0.322	0.406	-0.119304	2.75561e-08	4.17278e-08
Ex1	ASMTL	0.125	0.19	-0.116133	2.76099e-08	4.1773e-08
Ex1	DDT	0.169	0.241	-0.139027	2.82651e-08	4.27275e-08
Ex1	TTYH3	0.173	0.203	0.118228	2.8734e-08	4.33988e-08
Ex1	HEATR5B	0.341	0.427	-0.113675	2.89934e-08	4.37528e-08
Ex1	MRPS33	0.127	0.192	-0.115194	3.03577e-08	4.57721e-08
Ex1	DGKG	0.288	0.297	0.175126	3.15681e-08	4.75561e-08
Ex1	HINT3	0.281	0.308	0.106136	3.16191e-08	4.75919e-08
Ex1	TLK2	0.304	0.34	0.126393	3.18328e-08	4.78724e-08
Ex1	MEGF9	0.396	0.435	0.102756	3.2494e-08	4.88248e-08
Ex1	PSMB3	0.154	0.219	-0.147577	3.3434e-08	5.01941e-08
Ex1	BTF3	0.326	0.411	-0.166633	3.35772e-08	5.03657e-08
Ex1	COPS8	0.248	0.328	-0.131982	3.4344e-08	5.14719e-08
Ex1	DNAJA1	0.344	0.43	-0.13721	3.48013e-08	5.21126e-08
Ex1	PRR16	0.326	0.367	0.112604	3.48338e-08	5.21167e-08
Ex1	EDIL3	0.58	0.603	0.145818	3.51503e-08	5.25451e-08
Ex1	RSL24D1	0.227	0.303	-0.115167	3.52791e-08	5.26927e-08
Ex1	SELM	0.248	0.326	-0.121277	3.59289e-08	5.36175e-08
Ex1	LSM7	0.169	0.238	-0.108184	3.62512e-08	5.40522e-08
Ex1	TSR2	0.172	0.244	-0.145281	3.64302e-08	5.42729e-08
Ex1	COPS4	0.214	0.29	-0.120074	3.65779e-08	5.44466e-08
Ex1	STK39	0.442	0.53	-0.109912	3.71523e-08	5.52545e-08
Ex1	WDR5	0.206	0.233	0.134265	3.92051e-08	5.82581e-08
Ex1	NACA	0.41	0.497	-0.136682	4.00793e-08	5.95065e-08
Ex1	NDUFS3	0.216	0.292	-0.146869	4.07376e-08	6.04327e-08
Ex1	HGS	0.217	0.245	0.122837	4.11554e-08	6.10007e-08
Ex1	PFDN5	0.278	0.36	-0.139564	4.21146e-08	6.23695e-08
Ex1	ANKUB1	0.149	0.213	-0.144128	4.26588e-08	6.3122e-08
Ex1	C19orf70	0.185	0.258	-0.101313	4.27451e-08	6.31963e-08
Ex1	NOP56	0.256	0.337	-0.126794	4.28842e-08	6.33484e-08
Ex1	ELP4	0.392	0.4	0.197528	4.33046e-08	6.39154e-08
Ex1	HIBCH	0.398	0.421	0.172422	4.37255e-08	6.44822e-08
Ex1	APMAP	0.307	0.39	-0.122066	4.38369e-08	6.4577e-08
Ex1	PTPN14	0.165	0.235	-0.130985	4.38636e-08	6.4577e-08
Ex1	DYNLT1	0.148	0.215	-0.131158	4.72659e-08	6.95274e-08
Ex1	EPHA6	0.484	0.525	0.135283	4.77675e-08	7.02062e-08
Ex1	CLUH	0.179	0.185	0.183815	4.81456e-08	7.07025e-08
Ex1	MRPL27	0.16	0.228	-0.158371	4.94674e-08	7.25826e-08
Ex1	RPL8	0.362	0.448	-0.172174	4.96583e-08	7.28017e-08
Ex1	MRPL20	0.244	0.323	-0.154627	5.05896e-08	7.41049e-08
Ex1	ARSG	0.151	0.219	-0.13527	5.14794e-08	7.53452e-08
Ex1	METAP2	0.293	0.372	-0.102173	5.15651e-08	7.54074e-08
Ex1	RBSN	0.175	0.246	-0.107525	5.21503e-08	7.61996e-08
Ex1	RHOB	0.277	0.299	0.14199	5.37312e-08	7.8444e-08
Ex1	C1orf115	0.337	0.355	0.146825	5.47933e-08	7.99279e-08
Ex1	PTCH2	0.25	0.326	-0.115472	5.48914e-08	8.00042e-08
Ex1	CFAP36	0.289	0.37	-0.10967	5.5113e-08	8.02602e-08
Ex1	TAF7	0.237	0.314	-0.126054	5.67214e-08	8.25339e-08
Ex1	GSTP1	0.196	0.27	-0.127651	5.80907e-08	8.44561e-08
Ex1	DUT	0.29	0.372	-0.130655	5.91591e-08	8.5938e-08
Ex1	MPG	0.217	0.293	-0.113338	6.06647e-08	8.80519e-08
Ex1	KCNQ2	0.538	0.544	0.201931	6.10099e-08	8.84795e-08
Ex1	TMED4	0.203	0.277	-0.156557	6.14933e-08	8.91067e-08
Ex1	ANKRD6	0.291	0.318	0.12055	6.29664e-08	9.11658e-08
Ex1	MEAF6	0.286	0.367	-0.130004	6.36101e-08	9.20216e-08
Ex1	IL1RAP	0.195	0.268	-0.142107	6.45355e-08	9.32831e-08
Ex1	LAMTOR4	0.209	0.284	-0.111222	6.48593e-08	9.36738e-08
Ex1	TOM1L1	0.237	0.314	-0.12113	6.53104e-08	9.42474e-08
Ex1	TANGO6	0.293	0.373	-0.104018	6.56158e-08	9.46101e-08
Ex1	DMKN	0.086	0.139	-0.122918	6.57682e-08	9.47517e-08
Ex1	FBXO21	0.436	0.465	0.100646	6.59035e-08	9.48686e-08
Ex1	RFC3	0.11	0.17	-0.116496	6.73068e-08	9.68089e-08
Ex1	OPN3	0.204	0.277	-0.122989	6.81836e-08	9.79894e-08
Ex1	MICAL3	0.554	0.591	0.1233	7.03443e-08	1.01012e-07
Ex1	PAPOLA	0.364	0.399	0.109464	7.24034e-08	1.03883e-07
Ex1	GTF3C1	0.351	0.373	0.163905	7.26832e-08	1.04199e-07
Ex1	ANO4	0.268	0.344	-0.101768	7.2833e-08	1.04328e-07
Ex1	CBR4	0.338	0.422	-0.110692	7.333e-08	1.04954e-07
Ex1	HABP4	0.31	0.391	-0.121096	7.40423e-08	1.05887e-07
Ex1	GPS2	0.171	0.132	0.258253	7.41551e-08	1.05887e-07
Ex1	N4BP2L1	0.415	0.459	0.102279	7.41635e-08	1.05887e-07
Ex1	C19orf43	0.306	0.383	-0.192457	7.45729e-08	1.06385e-07
Ex1	PIGQ	0.2	0.21	0.204138	7.51124e-08	1.07067e-07
Ex1	LRP2BP	0.136	0.2	-0.110463	7.54606e-08	1.07476e-07
Ex1	FAM35A	0.297	0.313	0.152832	7.5633e-08	1.07634e-07
Ex1	MED31	0.192	0.264	-0.117812	7.72578e-08	1.09857e-07
Ex1	EBNA1BP2	0.105	0.163	-0.114176	7.89894e-08	1.12228e-07
Ex1	NR2F1	0.407	0.433	0.109693	7.95819e-08	1.12978e-07
Ex1	PPP2R2A	0.301	0.382	-0.111839	8.03344e-08	1.13954e-07
Ex1	GCSH	0.094	0.15	-0.102459	8.05054e-08	1.14104e-07
Ex1	PAIP2	0.349	0.431	-0.113219	8.23121e-08	1.1657e-07
Ex1	NCL	0.269	0.348	-0.123249	8.60901e-08	1.21822e-07
Ex1	POLR3H	0.161	0.228	-0.13966	8.61989e-08	1.21877e-07
Ex1	DCTN3	0.225	0.299	-0.176029	8.79499e-08	1.24252e-07
Ex1	ZNF717	0.131	0.194	-0.122374	9.11541e-08	1.28675e-07
Ex1	UFC1	0.175	0.245	-0.125388	9.13101e-08	1.28791e-07
Ex1	LAGE3	0.221	0.294	-0.175959	9.2724e-08	1.3068e-07
Ex1	RPP38	0.163	0.231	-0.117266	9.30415e-08	1.31022e-07
Ex1	ATP5H	0.19	0.258	-0.155549	9.35464e-08	1.31627e-07
Ex1	PNMA6A	0.26	0.337	-0.102372	9.48877e-08	1.33407e-07
Ex1	SEC16B	0.16	0.227	-0.106205	9.72498e-08	1.36618e-07
Ex1	LARS2	0.195	0.267	-0.114364	1.00956e-07	1.41711e-07
Ex1	CFAP161	0.19	0.182	0.178793	1.0401e-07	1.45881e-07
Ex1	SYCP2L	0.116	0.175	-0.103492	1.04531e-07	1.46494e-07
Ex1	FBXO32	0.398	0.434	0.141233	1.05134e-07	1.47221e-07
Ex1	SLC25A5	0.193	0.264	-0.144019	1.0881e-07	1.52247e-07
Ex1	TDRD3	0.328	0.407	-0.100701	1.09048e-07	1.52458e-07
Ex1	BHLHB9	0.248	0.27	0.115045	1.10544e-07	1.54426e-07
Ex1	PLCH2	0.108	0.088	0.194989	1.12975e-07	1.57696e-07
Ex1	MLXIP	0.233	0.259	0.108171	1.13114e-07	1.57764e-07
Ex1	SH3GLB2	0.304	0.333	0.140757	1.15198e-07	1.60543e-07
Ex1	PDAP1	0.189	0.26	-0.11926	1.15452e-07	1.60769e-07
Ex1	INTS1	0.176	0.198	0.137181	1.18853e-07	1.65372e-07
Ex1	TCP1	0.288	0.367	-0.125064	1.21613e-07	1.69079e-07
Ex1	TMEM222	0.181	0.206	0.12796	1.25048e-07	1.73716e-07
Ex1	VCP	0.333	0.414	-0.100748	1.25603e-07	1.74349e-07
Ex1	GSTT2B	0.112	0.172	-0.105582	1.26903e-07	1.76013e-07
Ex1	SHC2	0.171	0.167	0.160815	1.3282e-07	1.84075e-07
Ex1	KIF9	0.12	0.18	-0.110514	1.34667e-07	1.86486e-07
Ex1	APC2	0.349	0.384	0.106796	1.39966e-07	1.93671e-07
Ex1	HNRNPH2	0.221	0.238	0.159249	1.42726e-07	1.97334e-07
Ex1	C1orf122	0.169	0.237	-0.117011	1.4589e-07	2.0155e-07
Ex1	NOL7	0.2	0.272	-0.146741	1.48784e-07	2.05386e-07
Ex1	ACTR10	0.317	0.398	-0.124426	1.50221e-07	2.07206e-07
Ex1	TBKBP1	0.107	0.093	0.218948	1.51401e-07	2.08668e-07
Ex1	CACNB3	0.296	0.31	0.14807	1.52771e-07	2.10392e-07
Ex1	PPP5C	0.26	0.285	0.133284	1.53741e-07	2.1156e-07
Ex1	CBLN2	0.152	0.151	0.193401	1.57e-07	2.15875e-07
Ex1	CCDC191	0.093	0.147	-0.110368	1.62382e-07	2.231e-07
Ex1	BLVRA	0.106	0.162	-0.131022	1.67804e-07	2.30369e-07
Ex1	ANKRD36	0.574	0.612	0.112427	1.68716e-07	2.31438e-07
Ex1	PPP1R10	0.2	0.271	-0.127923	1.71413e-07	2.34954e-07
Ex1	B4GALT2	0.132	0.142	0.128015	1.71594e-07	2.35018e-07
Ex1	TRAPPC3	0.191	0.261	-0.11272	1.72766e-07	2.36438e-07
Ex1	MLST8	0.193	0.19	0.208621	1.78568e-07	2.44162e-07
Ex1	SEC61B	0.17	0.238	-0.130124	1.78689e-07	2.44162e-07
Ex1	RRAGB	0.16	0.224	-0.109713	1.82133e-07	2.48673e-07
Ex1	PER1	0.24	0.22	0.229777	1.85358e-07	2.5288e-07
Ex1	SARM1	0.229	0.252	0.143831	1.88998e-07	2.57644e-07
Ex1	CDK5RAP3	0.244	0.319	-0.118406	1.90882e-07	2.6001e-07
Ex1	MECP2	0.418	0.454	0.113991	1.92249e-07	2.61668e-07
Ex1	PABPN1	0.311	0.296	0.23853	2.01369e-07	2.73869e-07
Ex1	SUMF2	0.223	0.297	-0.106761	2.06974e-07	2.81272e-07
Ex1	C5orf24	0.274	0.291	0.141984	2.08982e-07	2.83781e-07
Ex1	DNAJC5G	0.169	0.236	-0.113536	2.1e-07	2.84942e-07
Ex1	C11orf68	0.193	0.185	0.199104	2.12861e-07	2.886e-07
Ex1	SERP2	0.377	0.459	-0.166727	2.1645e-07	2.93239e-07
Ex1	NDUFAB1	0.179	0.247	-0.128099	2.1875e-07	2.96125e-07
Ex1	ATG10	0.269	0.346	-0.118214	2.18988e-07	2.96218e-07
Ex1	NPM1	0.189	0.258	-0.131868	2.1922e-07	2.96303e-07
Ex1	CHMP5	0.247	0.321	-0.105054	2.19458e-07	2.96396e-07
Ex1	SMIM10L1	0.113	0.172	-0.111136	2.2099e-07	2.98234e-07
Ex1	FSTL5	0.526	0.529	0.199654	2.2976e-07	3.0983e-07
Ex1	CYSTM1	0.164	0.23	-0.122168	2.3331e-07	3.14376e-07
Ex1	EGLN1	0.242	0.264	0.11852	2.3434e-07	3.15512e-07
Ex1	UQCC1	0.273	0.349	-0.103099	2.34514e-07	3.15512e-07
Ex1	EPHA3	0.542	0.592	0.102669	2.38248e-07	3.20289e-07
Ex1	GUCY1A2	0.367	0.4	0.120423	2.38683e-07	3.20627e-07
Ex1	MANBAL	0.144	0.206	-0.105966	2.43541e-07	3.26901e-07
Ex1	VAMP1	0.181	0.249	-0.109877	2.5047e-07	3.35944e-07
Ex1	CDC37	0.375	0.457	-0.124798	2.57643e-07	3.453e-07
Ex1	ATP5E	0.289	0.364	-0.119128	2.59399e-07	3.47388e-07
Ex1	SF3A3	0.138	0.2	-0.103071	2.60253e-07	3.48266e-07
Ex1	ETS2	0.325	0.363	0.119155	2.67442e-07	3.57516e-07
Ex1	AKR1A1	0.093	0.147	-0.107757	2.67575e-07	3.57516e-07
Ex1	ULK1	0.262	0.297	0.103612	2.80005e-07	3.73839e-07
Ex1	EGFL7	0.265	0.303	0.107512	2.85959e-07	3.81497e-07
Ex1	COL19A1	0.252	0.271	0.129775	2.87983e-07	3.83905e-07
Ex1	UPF3A	0.374	0.454	-0.125315	2.94753e-07	3.92609e-07
Ex1	SNRNP25	0.162	0.227	-0.117956	2.94962e-07	3.92609e-07
Ex1	APOD	0.237	0.311	-0.161346	2.96166e-07	3.93912e-07
Ex1	TBC1D2B	0.139	0.164	0.114035	2.96726e-07	3.94357e-07
Ex1	CRLF1	0.362	0.391	0.138438	2.97162e-07	3.94636e-07
Ex1	TMEM132C	0.26	0.265	0.177842	3.08594e-07	4.09508e-07
Ex1	INPP1	0.145	0.207	-0.122604	3.10533e-07	4.11768e-07
Ex1	DNAJC19	0.145	0.207	-0.11694	3.24155e-07	4.29505e-07
Ex1	C9orf85	0.141	0.201	-0.106558	3.34594e-07	4.43002e-07
Ex1	GLO1	0.218	0.288	-0.106953	3.35872e-07	4.44357e-07
Ex1	TRAPPC13	0.229	0.302	-0.122903	3.42116e-07	4.52276e-07
Ex1	EIF4E1B	0.17	0.237	-0.135854	3.43277e-07	4.53468e-07
Ex1	VWA3A	0.143	0.205	-0.101959	3.50311e-07	4.6241e-07
Ex1	PIP5K1C	0.341	0.353	0.200995	3.5265e-07	4.65147e-07
Ex1	BAD	0.229	0.259	0.139672	3.56247e-07	4.69537e-07
Ex1	ATF4	0.273	0.347	-0.101201	3.62953e-07	4.78016e-07
Ex1	MAGEH1	0.227	0.299	-0.125546	3.63552e-07	4.78445e-07
Ex1	TOMM7	0.293	0.37	-0.139448	3.65516e-07	4.80668e-07
Ex1	C6orf1	0.26	0.335	-0.112898	3.83264e-07	5.03628e-07
Ex1	CLDN12	0.269	0.273	0.18848	3.89572e-07	5.11532e-07
Ex1	ZCCHC14	0.295	0.309	0.147154	3.94624e-07	5.17778e-07
Ex1	CPEB2	0.212	0.229	0.128441	3.95036e-07	5.1793e-07
Ex1	INPP4B	0.235	0.26	0.130293	3.99422e-07	5.23288e-07
Ex1	CASKIN1	0.254	0.261	0.179302	4.0348e-07	5.28209e-07
Ex1	HIPK1	0.258	0.27	0.153377	4.05927e-07	5.30684e-07
Ex1	MYL6	0.258	0.331	-0.109442	4.05978e-07	5.30684e-07
Ex1	SARS	0.304	0.381	-0.114096	4.11073e-07	5.36944e-07
Ex1	GOPC	0.164	0.229	-0.13477	4.12608e-07	5.38545e-07
Ex1	ARL17B	0.317	0.391	-0.10263	4.15521e-07	5.41652e-07
Ex1	CCT7	0.227	0.298	-0.111522	4.15607e-07	5.41652e-07
Ex1	JPH1	0.264	0.281	0.151904	4.19626e-07	5.46482e-07
Ex1	CORO1C	0.217	0.288	-0.116559	4.21636e-07	5.48692e-07
Ex1	BAP1	0.184	0.203	0.146962	4.34519e-07	5.65037e-07
Ex1	KIF13A	0.312	0.315	0.177502	4.36917e-07	5.67732e-07
Ex1	GAB1	0.235	0.247	0.13953	4.45071e-07	5.77898e-07
Ex1	MLLT1	0.147	0.154	0.127247	4.53495e-07	5.884e-07
Ex1	ZNF783	0.121	0.141	0.109297	4.67257e-07	6.05807e-07
Ex1	MRPS26	0.248	0.321	-0.126789	4.79426e-07	6.21123e-07
Ex1	ABHD2	0.313	0.334	0.136615	4.81079e-07	6.22803e-07
Ex1	GYG1	0.105	0.16	-0.100236	5.18088e-07	6.70219e-07
Ex1	YJEFN3	0.179	0.207	0.113112	5.31184e-07	6.86652e-07
Ex1	EIF3M	0.229	0.298	-0.115216	5.48349e-07	7.08318e-07
Ex1	SPTSSB	0.135	0.193	-0.154772	5.51111e-07	7.1136e-07
Ex1	FAM32A	0.152	0.214	-0.101382	5.52253e-07	7.12309e-07
Ex1	DOC2A	0.331	0.363	0.122252	5.76259e-07	7.42724e-07
Ex1	CCDC85B	0.454	0.534	-0.105863	5.76781e-07	7.4285e-07
Ex1	SMARCD3	0.29	0.299	0.170331	5.90268e-07	7.59661e-07
Ex1	AVPI1	0.082	0.131	-0.101343	5.92706e-07	7.62237e-07
Ex1	TSHZ3	0.437	0.463	0.111849	5.96315e-07	7.66315e-07
Ex1	CARM1	0.231	0.255	0.150813	6.00655e-07	7.71325e-07
Ex1	COX7A2	0.29	0.364	-0.111952	6.03702e-07	7.7467e-07
Ex1	ABCA2	0.266	0.292	0.117306	6.13915e-07	7.87197e-07
Ex1	SEZ6	0.228	0.242	0.172925	6.19765e-07	7.94116e-07
Ex1	MBD3	0.149	0.138	0.218895	6.34611e-07	8.12543e-07
Ex1	MALSU1	0.14	0.201	-0.10714	6.40773e-07	8.19833e-07
Ex1	SLIT3	0.519	0.558	0.100582	6.4456e-07	8.24076e-07
Ex1	PCDH10	0.454	0.467	0.166656	6.55732e-07	8.37747e-07
Ex1	ABHD8	0.357	0.368	0.170261	6.64801e-07	8.48713e-07
Ex1	RANBP1	0.228	0.294	-0.171833	6.66292e-07	8.49996e-07
Ex1	PPP1R11	0.176	0.241	-0.116406	6.69512e-07	8.53481e-07
Ex1	PPP2R3C	0.2	0.267	-0.123524	6.72939e-07	8.57226e-07
Ex1	CUEDC2	0.17	0.235	-0.130558	6.95219e-07	8.84963e-07
Ex1	MRPS36	0.193	0.259	-0.104211	6.97835e-07	8.87646e-07
Ex1	BANF1	0.231	0.301	-0.145261	7.12109e-07	9.05145e-07
Ex1	ACAP3	0.337	0.361	0.154043	7.13904e-07	9.06766e-07
Ex1	GRHPR	0.114	0.17	-0.118664	7.36861e-07	9.35246e-07
Ex1	LAPTM4A	0.171	0.234	-0.143344	7.84349e-07	9.94797e-07
Ex1	UBXN6	0.271	0.3	0.108661	8.13185e-07	1.03062e-06
Ex1	NSG1	0.243	0.314	-0.112821	8.16847e-07	1.03452e-06
Ex1	CCSAP	0.349	0.363	0.151478	8.44586e-07	1.06887e-06
Ex1	RIMS4	0.135	0.14	0.151945	8.46767e-07	1.07086e-06
Ex1	MRPL24	0.09	0.13	-0.122338	8.55893e-07	1.08162e-06
Ex1	SPDYE3	0.193	0.259	-0.104699	8.87514e-07	1.12077e-06
Ex1	S100A6	0.208	0.276	-0.131317	9.0868e-07	1.14667e-06
Ex1	STK11	0.163	0.183	0.105118	9.18591e-07	1.15834e-06
Ex1	KIF1BP	0.217	0.286	-0.119054	9.67982e-07	1.21974e-06
Ex1	LRRC4B	0.431	0.44	0.177812	9.83998e-07	1.23903e-06
Ex1	POLE4	0.095	0.141	-0.118045	1.00354e-06	1.26273e-06
Ex1	TKT	0.196	0.263	-0.119601	1.02993e-06	1.295e-06
Ex1	NRXN1	0.984	0.988	0.123605	1.03472e-06	1.30009e-06
Ex1	ROBO2	0.868	0.887	0.185001	1.04287e-06	1.30939e-06
Ex1	KLHDC9	0.137	0.195	-0.12543	1.06225e-06	1.33276e-06
Ex1	CNP	0.201	0.218	0.126897	1.06531e-06	1.33564e-06
Ex1	AGBL5	0.105	0.159	-0.101932	1.07923e-06	1.35212e-06
Ex1	NR4A1	0.086	0.136	-0.100377	1.11291e-06	1.39333e-06
Ex1	OGFRL1	0.338	0.343	0.15998	1.14068e-06	1.42708e-06
Ex1	SLC35B1	0.125	0.182	-0.111198	1.14938e-06	1.43693e-06
Ex1	HOMER2	0.169	0.182	0.115314	1.15356e-06	1.44112e-06
Ex1	CNNM2	0.475	0.511	0.103277	1.15469e-06	1.44151e-06
Ex1	C5orf30	0.129	0.145	0.103162	1.16671e-06	1.45548e-06
Ex1	RPL5	0.337	0.414	-0.115756	1.18367e-06	1.47558e-06
Ex1	INF2	0.214	0.249	0.101135	1.1993e-06	1.494e-06
Ex1	RNF169	0.227	0.256	0.101718	1.2003e-06	1.49418e-06
Ex1	SEC22C	0.169	0.187	0.101605	1.21614e-06	1.51282e-06
Ex1	NELFA	0.329	0.354	0.108423	1.31865e-06	1.63917e-06
Ex1	GRB10	0.245	0.316	-0.111833	1.33859e-06	1.66278e-06
Ex1	RTN4R	0.218	0.231	0.164441	1.34501e-06	1.66957e-06
Ex1	MZT2A	0.225	0.293	-0.133454	1.35352e-06	1.67895e-06
Ex1	TNPO2	0.381	0.416	0.117949	1.37026e-06	1.6985e-06
Ex1	PWP1	0.207	0.274	-0.130145	1.3751e-06	1.7033e-06
Ex1	GFM1	0.184	0.248	-0.112316	1.38088e-06	1.70925e-06
Ex1	NDUFB2	0.256	0.327	-0.107697	1.38723e-06	1.71589e-06
Ex1	METTL25	0.285	0.32	0.106615	1.43334e-06	1.77167e-06
Ex1	PPP1CA	0.184	0.208	0.125889	1.43872e-06	1.77706e-06
Ex1	SNRPE	0.154	0.213	-0.130515	1.46451e-06	1.80765e-06
Ex1	MRPL14	0.086	0.129	-0.10794	1.51126e-06	1.86403e-06
Ex1	UQCRHL	0.288	0.36	-0.127321	1.52958e-06	1.88529e-06
Ex1	HMG20A	0.374	0.398	0.134807	1.53583e-06	1.89167e-06
Ex1	RPS4X	0.333	0.407	-0.17452	1.5565e-06	1.91577e-06
Ex1	PIGL	0.28	0.352	-0.131073	1.58046e-06	1.9439e-06
Ex1	CEP126	0.385	0.412	0.115128	1.6127e-06	1.98216e-06
Ex1	CCDC107	0.144	0.203	-0.106774	1.61629e-06	1.98518e-06
Ex1	UBXN1	0.127	0.181	-0.137763	1.62549e-06	1.99507e-06
Ex1	GPSM1	0.165	0.175	0.146666	1.63062e-06	1.99996e-06
Ex1	MOCS2	0.157	0.218	-0.112685	1.64514e-06	2.01637e-06
Ex1	POLR3A	0.248	0.318	-0.103182	1.66053e-06	2.0338e-06
Ex1	MRPL41	0.384	0.404	0.157602	1.70455e-06	2.08574e-06
Ex1	ZFP14	0.26	0.33	-0.115477	1.70532e-06	2.08574e-06
Ex1	EMC4	0.198	0.264	-0.124862	1.71452e-06	2.09552e-06
Ex1	CAMSAP1	0.294	0.306	0.136727	1.75718e-06	2.14617e-06
Ex1	RNF146	0.424	0.442	0.141972	1.76082e-06	2.1491e-06
Ex1	ANKRD49	0.171	0.177	0.116547	1.8624e-06	2.2715e-06
Ex1	RP11-192H23.4	0.322	0.291	0.214083	1.96488e-06	2.39482e-06
Ex1	CELSR2	0.316	0.347	0.101524	2.10874e-06	2.56838e-06
Ex1	GRIK5	0.241	0.249	0.17516	2.15882e-06	2.62754e-06
Ex1	TOB1	0.147	0.134	0.185434	2.23931e-06	2.72361e-06
Ex1	FKBP2	0.261	0.33	-0.101301	2.29629e-06	2.79097e-06
Ex1	GLRX2	0.129	0.183	-0.124902	2.32846e-06	2.8281e-06
Ex1	MTIF3	0.244	0.313	-0.107623	2.35602e-06	2.8596e-06
Ex1	POLR2A	0.238	0.242	0.151964	2.37891e-06	2.88537e-06
Ex1	ST6GALNAC6	0.246	0.268	0.139136	2.44111e-06	2.95876e-06
Ex1	C7orf49	0.093	0.143	-0.116785	2.4489e-06	2.96616e-06
Ex1	SKI	0.269	0.289	0.127273	2.4813e-06	3.00332e-06
Ex1	KLHL21	0.161	0.16	0.14524	2.49402e-06	3.01662e-06
Ex1	HNRNPA1	0.295	0.367	-0.121904	2.56126e-06	3.09581e-06
Ex1	CPSF7	0.228	0.254	0.104286	2.59515e-06	3.13461e-06
Ex1	COX11	0.21	0.275	-0.117112	2.63578e-06	3.18149e-06
Ex1	RPS19BP1	0.201	0.26	-0.158787	2.71e-06	3.26882e-06
Ex1	YIPF4	0.401	0.423	0.140314	2.73195e-06	3.29214e-06
Ex1	DAB2IP	0.229	0.236	0.154598	2.7331e-06	3.29214e-06
Ex1	RPL3	0.31	0.381	-0.108059	2.75078e-06	3.31115e-06
Ex1	LRRN2	0.263	0.277	0.138166	2.76809e-06	3.3297e-06
Ex1	THOP1	0.212	0.224	0.140117	2.83166e-06	3.40383e-06
Ex1	B4GALNT4	0.235	0.256	0.109355	2.88128e-06	3.46109e-06
Ex1	AHDC1	0.31	0.338	0.117355	2.94e-06	3.52922e-06
Ex1	VPS29	0.284	0.355	-0.129092	3.011e-06	3.61196e-06
Ex1	ZNF358	0.112	0.119	0.125249	3.03767e-06	3.64146e-06
Ex1	NRSN2	0.24	0.307	-0.112675	3.06437e-06	3.67095e-06
Ex1	RPL26L1	0.107	0.157	-0.111748	3.16255e-06	3.78597e-06
Ex1	BRI3BP	0.316	0.343	0.110899	3.22637e-06	3.85973e-06
Ex1	LSM1	0.154	0.212	-0.112381	3.47528e-06	4.15465e-06
Ex1	CDC40	0.278	0.347	-0.108297	3.59782e-06	4.29822e-06
Ex1	SLC25A22	0.385	0.411	0.118739	3.66542e-06	4.37598e-06
Ex1	ZNF814	0.173	0.233	-0.114426	3.71943e-06	4.43744e-06
Ex1	SLC9A9	0.23	0.295	-0.109834	3.74327e-06	4.46283e-06
Ex1	DDN	0.131	0.137	0.133498	3.79245e-06	4.51839e-06
Ex1	MTHFD1	0.116	0.169	-0.110564	3.9961e-06	4.75778e-06
Ex1	SGTA	0.193	0.209	0.150413	4.13935e-06	4.92498e-06
Ex1	MAN1A1	0.37	0.391	0.106219	4.15484e-06	4.94005e-06
Ex1	DNAJB9	0.138	0.193	-0.108587	4.20066e-06	4.9888e-06
Ex1	RPL11	0.336	0.407	-0.107462	4.20155e-06	4.9888e-06
Ex1	COX5A	0.278	0.345	-0.163911	4.4699e-06	5.30384e-06
Ex1	N6AMT2	0.101	0.15	-0.109792	4.49151e-06	5.32586e-06
Ex1	CDK10	0.267	0.292	0.106295	4.60446e-06	5.4561e-06
Ex1	RYBP	0.273	0.283	0.121502	4.69018e-06	5.55391e-06
Ex1	MVD	0.177	0.2	0.111332	4.82175e-06	5.70585e-06
Ex1	SPATA2	0.14	0.154	0.112909	4.88018e-06	5.77108e-06
Ex1	MRPS35	0.205	0.268	-0.103989	4.88517e-06	5.77308e-06
Ex1	GRIK3	0.263	0.233	0.257446	4.91586e-06	5.80542e-06
Ex1	RANBP17	0.305	0.375	-0.118415	4.9632e-06	5.85738e-06
Ex1	EIF4ENIF1	0.216	0.28	-0.103809	4.97591e-06	5.86842e-06
Ex1	POLE2	0.09	0.135	-0.114508	5.05936e-06	5.96281e-06
Ex1	RNF208	0.283	0.298	0.146769	5.1338e-06	6.04647e-06
Ex1	FAM65A	0.274	0.301	0.11291	5.17593e-06	6.09199e-06
Ex1	COIL	0.11	0.16	-0.116505	5.21047e-06	6.12852e-06
Ex1	RPS4Y1	0.092	0.139	-0.101796	5.25831e-06	6.18063e-06
Ex1	MRPS23	0.154	0.211	-0.113382	5.29951e-06	6.22488e-06
Ex1	RBM14-RBM4	0.174	0.171	0.160751	5.33285e-06	6.25984e-06
Ex1	ATP5C1	0.199	0.261	-0.104832	5.5047e-06	6.45722e-06
Ex1	POLR2K	0.23	0.295	-0.109523	5.82623e-06	6.82982e-06
Ex1	MDM4	0.286	0.303	0.143377	6.07745e-06	7.11954e-06
Ex1	FAM89B	0.177	0.177	0.1558	6.29138e-06	7.36521e-06
Ex1	IGIP	0.293	0.323	0.104147	6.31797e-06	7.39139e-06
Ex1	MRPL34	0.212	0.276	-0.11733	6.50482e-06	7.6049e-06
Ex1	DHRS11	0.06	0.1	-0.101738	6.56833e-06	7.67402e-06
Ex1	ARMT1	0.12	0.119	0.12	6.57901e-06	7.68137e-06
Ex1	BTBD2	0.276	0.26	0.21838	6.68267e-06	7.79719e-06
Ex1	UBQLN4	0.17	0.153	0.178863	6.69666e-06	7.80831e-06
Ex1	FZR1	0.173	0.187	0.120095	6.70922e-06	7.81774e-06
Ex1	IMP3	0.148	0.203	-0.121752	6.73445e-06	7.84191e-06
Ex1	SCAF4	0.191	0.211	0.100042	6.84493e-06	7.96525e-06
Ex1	GSKIP	0.13	0.183	-0.111628	6.88667e-06	8.00677e-06
Ex1	MON1A	0.092	0.108	0.105734	6.88976e-06	8.00677e-06
Ex1	NUFIP2	0.337	0.358	0.133001	7.0208e-06	8.15364e-06
Ex1	ACAT2	0.145	0.2	-0.103563	7.21772e-06	8.37677e-06
Ex1	CHMP1A	0.201	0.21	0.15686	7.29563e-06	8.46158e-06
Ex1	LRP3	0.218	0.23	0.165712	7.39113e-06	8.56666e-06
Ex1	RNF4	0.331	0.362	0.118184	7.41938e-06	8.5937e-06
Ex1	SELT	0.303	0.314	0.118171	7.69382e-06	8.90569e-06
Ex1	PLD5	0.109	0.092	0.144863	7.94028e-06	9.18489e-06
Ex1	PPP1R9B	0.243	0.23	0.204912	7.97951e-06	9.22417e-06
Ex1	CCND3	0.428	0.447	0.141721	8.14792e-06	9.41262e-06
Ex1	ITGA9	0.168	0.226	-0.114056	8.17979e-06	9.4432e-06
Ex1	SPDYE5	0.165	0.223	-0.115463	8.19459e-06	9.45405e-06
Ex1	FABP5	0.181	0.24	-0.133763	8.46655e-06	9.76137e-06
Ex1	PRMT7	0.199	0.26	-0.109766	9.05878e-06	1.04373e-05
Ex1	ATP11B	0.306	0.374	-0.104723	9.07114e-06	1.04446e-05
Ex1	C12orf29	0.14	0.153	0.110841	9.10475e-06	1.04765e-05
Ex1	USP12	0.176	0.187	0.114948	9.19373e-06	1.05719e-05
Ex1	PPP6R1	0.196	0.215	0.101702	9.21516e-06	1.05896e-05
Ex1	GGH	0.086	0.126	-0.102839	9.27568e-06	1.06521e-05
Ex1	DISP2	0.265	0.287	0.109758	9.91044e-06	1.13736e-05
Ex1	FAM171A2	0.153	0.168	0.100513	9.92106e-06	1.13783e-05
Ex1	BCO2	0.166	0.223	-0.105897	1.03731e-05	1.1889e-05
Ex1	RTCB	0.198	0.258	-0.103357	1.05128e-05	1.20411e-05
Ex1	HDDC3	0.076	0.11	-0.103244	1.0643e-05	1.21824e-05
Ex1	PLCH1	0.208	0.27	-0.123799	1.08339e-05	1.23927e-05
Ex1	KLHL12	0.181	0.19	0.112254	1.08801e-05	1.24375e-05
Ex1	CDC34	0.162	0.152	0.188256	1.09152e-05	1.24694e-05
Ex1	C6orf203	0.134	0.186	-0.128146	1.10713e-05	1.26395e-05
Ex1	ATN1	0.314	0.293	0.188591	1.11752e-05	1.27498e-05
Ex1	MPP2	0.243	0.249	0.148776	1.11965e-05	1.27658e-05
Ex1	C1orf61	0.22	0.283	-0.104692	1.15693e-05	1.31822e-05
Ex1	ADRBK1	0.246	0.257	0.136179	1.15927e-05	1.32002e-05
Ex1	TMEM259	0.22	0.237	0.120525	1.1601e-05	1.32011e-05
Ex1	SYNC	0.205	0.264	-0.157491	1.19827e-05	1.36266e-05
Ex1	SUMO1	0.361	0.429	-0.102928	1.22491e-05	1.39205e-05
Ex1	PFKL	0.204	0.213	0.146749	1.22738e-05	1.39395e-05
Ex1	SNRPB	0.125	0.177	-0.103701	1.23583e-05	1.40264e-05
Ex1	CTC-490E21.12	0.232	0.295	-0.120473	1.27719e-05	1.44864e-05
Ex1	FBXO41	0.26	0.264	0.15302	1.31191e-05	1.48705e-05
Ex1	PLEKHM2	0.306	0.329	0.103066	1.34414e-05	1.52261e-05
Ex1	ARHGAP29	0.264	0.328	-0.106919	1.3509e-05	1.52927e-05
Ex1	TMCO1	0.21	0.27	-0.113831	1.3673e-05	1.54604e-05
Ex1	FAM96B	0.238	0.301	-0.101587	1.36748e-05	1.54604e-05
Ex1	RPS27	0.27	0.275	0.115615	1.37486e-05	1.55338e-05
Ex1	SSR2	0.145	0.199	-0.107999	1.38739e-05	1.56652e-05
Ex1	VPS4A	0.272	0.298	0.127788	1.41293e-05	1.59433e-05
Ex1	SEC61A1	0.151	0.15	0.134806	1.42455e-05	1.60641e-05
Ex1	NABP2	0.124	0.174	-0.109326	1.4626e-05	1.64825e-05
Ex1	PDGFC	0.357	0.378	0.127227	1.47111e-05	1.65677e-05
Ex1	SMAD4	0.175	0.175	0.139861	1.47778e-05	1.66322e-05
Ex1	HAX1	0.178	0.235	-0.101899	1.51587e-05	1.70498e-05
Ex1	PTOV1	0.243	0.241	0.156427	1.55169e-05	1.74415e-05
Ex1	FOXG1	0.251	0.258	0.121517	1.62214e-05	1.82217e-05
Ex1	PHF24	0.342	0.365	0.125672	1.64463e-05	1.84625e-05
Ex1	C9orf72	0.22	0.282	-0.110373	1.69512e-05	1.90171e-05
Ex1	DUSP1	0.102	0.105	0.112773	1.70636e-05	1.91309e-05
Ex1	TCHP	0.146	0.199	-0.133328	1.73888e-05	1.9483e-05
Ex1	AUP1	0.195	0.207	0.102107	1.7863e-05	2.00015e-05
Ex1	PLPPR2	0.202	0.207	0.143191	1.79283e-05	2.00509e-05
Ex1	C11orf74	0.143	0.196	-0.123312	1.793e-05	2.00509e-05
Ex1	SRSF6	0.129	0.129	0.113873	1.90636e-05	2.13049e-05
Ex1	PARP2	0.169	0.224	-0.101409	1.93398e-05	2.15999e-05
Ex1	ZBTB7A	0.4	0.394	0.176624	1.97986e-05	2.20981e-05
Ex1	C7orf60	0.305	0.32	0.126077	1.98115e-05	2.20984e-05
Ex1	TMUB1	0.12	0.118	0.150228	2.046e-05	2.28072e-05
Ex1	GKAP1	0.225	0.233	0.124413	2.21571e-05	2.46833e-05
Ex1	ACTN2	0.251	0.313	-0.101415	2.21843e-05	2.46978e-05
Ex1	MRPL40	0.085	0.126	-0.105379	2.23446e-05	2.48605e-05
Ex1	SFSWAP	0.315	0.332	0.118852	2.24028e-05	2.49094e-05
Ex1	CRKL	0.307	0.316	0.133989	2.2821e-05	2.53583e-05
Ex1	B3GALT2	0.297	0.31	0.138144	2.29881e-05	2.55277e-05
Ex1	EMC2	0.12	0.168	-0.102451	2.39694e-05	2.66005e-05
Ex1	FAM212B	0.221	0.225	0.121972	2.42118e-05	2.68525e-05
Ex1	ATG13	0.299	0.315	0.143662	2.43007e-05	2.6934e-05
Ex1	GPR137	0.161	0.167	0.104701	2.43254e-05	2.69444e-05
Ex1	NDUFS6	0.172	0.227	-0.115942	2.55997e-05	2.83379e-05
Ex1	PLEC	0.398	0.423	0.12547	2.57003e-05	2.84312e-05
Ex1	QSER1	0.208	0.218	0.127329	2.63848e-05	2.917e-05
Ex1	KIFC3	0.125	0.124	0.114906	2.68931e-05	2.97133e-05
Ex1	CX3CL1	0.306	0.312	0.150018	2.77158e-05	3.06029e-05
Ex1	EED	0.121	0.136	0.102862	2.87756e-05	3.1753e-05
Ex1	GGA1	0.192	0.207	0.10505	2.89753e-05	3.19533e-05
Ex1	THEMIS	0.206	0.203	0.152764	3.06874e-05	3.38199e-05
Ex1	CNTN2	0.199	0.187	0.171187	3.0953e-05	3.40912e-05
Ex1	ITPKA	0.117	0.112	0.139623	3.12852e-05	3.44354e-05
Ex1	ANKRD36B	0.319	0.346	0.122871	3.1774e-05	3.49514e-05
Ex1	PIAS4	0.18	0.182	0.161311	3.4395e-05	3.78108e-05
Ex1	CUL4B	0.215	0.225	0.146811	3.52772e-05	3.87562e-05
Ex1	RNF44	0.195	0.197	0.146503	3.53964e-05	3.88627e-05
Ex1	SPTBN2	0.247	0.266	0.103282	3.54491e-05	3.88961e-05
Ex1	ST8SIA3	0.53	0.529	0.152443	3.69338e-05	4.04998e-05
Ex1	PCDH11X	0.518	0.528	0.156432	3.72855e-05	4.08599e-05
Ex1	OCRL	0.29	0.301	0.119432	3.8384e-05	4.20373e-05
Ex1	GNAZ	0.242	0.25	0.119548	3.86205e-05	4.22699e-05
Ex1	EIF2S2	0.271	0.333	-0.100785	3.88829e-05	4.25305e-05
Ex1	ODF2	0.142	0.192	-0.116282	4.11947e-05	4.5031e-05
Ex1	LRRC39	0.07	0.107	-0.105146	4.13296e-05	4.51502e-05
Ex1	SORBS3	0.134	0.132	0.157248	4.22244e-05	4.6099e-05
Ex1	TUFM	0.254	0.316	-0.106653	4.26827e-05	4.65702e-05
Ex1	RNH1	0.153	0.203	-0.102558	4.35959e-05	4.75369e-05
Ex1	ADAMTS2	0.158	0.115	0.161577	4.41996e-05	4.81652e-05
Ex1	MRPS7	0.173	0.227	-0.108717	4.4761e-05	4.87466e-05
Ex1	FAM131B	0.3	0.303	0.170378	4.49222e-05	4.88917e-05
Ex1	PJA1	0.247	0.257	0.154038	4.899e-05	5.32858e-05
Ex1	PYURF	0.166	0.219	-0.111191	4.90361e-05	5.33028e-05
Ex1	RWDD1	0.227	0.281	-0.14164	4.92361e-05	5.34869e-05
Ex1	C4orf47	0.181	0.236	-0.121264	4.99399e-05	5.42178e-05
Ex1	CCDC124	0.157	0.207	-0.121852	5.04483e-05	5.47358e-05
Ex1	FGF17	0.12	0.1	0.188596	5.06607e-05	5.49321e-05
Ex1	CERS5	0.273	0.276	0.153636	5.07559e-05	5.50013e-05
Ex1	CTDSP2	0.181	0.177	0.196122	5.11391e-05	5.53822e-05
Ex1	FBXL13	0.217	0.275	-0.10538	5.19134e-05	5.6186e-05
Ex1	CLCN7	0.243	0.258	0.125127	5.49753e-05	5.94631e-05
Ex1	MTA1	0.185	0.191	0.115262	5.77241e-05	6.23977e-05
Ex1	DUSP18	0.115	0.109	0.124946	5.83267e-05	6.30102e-05
Ex1	RP5-1187M17.10	0.311	0.341	0.101602	6.03392e-05	6.5144e-05
Ex1	DHX40	0.113	0.106	0.118629	6.04304e-05	6.52022e-05
Ex1	C19orf12	0.273	0.287	0.125358	6.2961e-05	6.78907e-05
Ex1	SOCS7	0.332	0.346	0.132762	6.95455e-05	7.49446e-05
Ex1	SLC36A1	0.225	0.232	0.109256	7.14168e-05	7.69138e-05
Ex1	PA2G4	0.149	0.199	-0.126045	7.20128e-05	7.7508e-05
Ex1	FAM21A	0.167	0.164	0.102989	7.21745e-05	7.76342e-05
Ex1	GOLGA3	0.264	0.273	0.108726	7.71438e-05	8.29284e-05
Ex1	NCBP2	0.122	0.168	-0.11847	7.72918e-05	8.30365e-05
Ex1	TGFBR3L	0.124	0.169	-0.116287	7.82151e-05	8.39768e-05
Ex1	SNAPC5	0.126	0.173	-0.102937	7.89294e-05	8.46918e-05
Ex1	TOPORS	0.195	0.2	0.140704	7.96482e-05	8.54106e-05
Ex1	RNASEH2B	0.17	0.222	-0.104474	8.72239e-05	9.34771e-05
Ex1	IFT140	0.159	0.163	0.133651	8.76554e-05	9.3882e-05
Ex1	MAGEE1	0.195	0.249	-0.100008	9.86607e-05	0.000105604
Ex1	SH3GL1	0.227	0.225	0.161754	0.000101701	0.000108792
Ex1	QKI	0.211	0.217	0.135052	0.000103915	0.000111093
Ex1	CD163L1	0.404	0.41	0.149602	0.000108999	0.000116456
Ex1	MGAT4A	0.33	0.347	0.108452	0.000109899	0.000117347
Ex1	ATXN7L3	0.344	0.346	0.153419	0.000111324	0.000118796
Ex1	TMEM145	0.25	0.239	0.165171	0.000112021	0.000119467
Ex1	WSCD2	0.234	0.244	0.106897	0.000113548	0.000121021
Ex1	NFYC	0.262	0.272	0.131464	0.000120725	0.000128592
Ex1	OTUD4	0.217	0.227	0.101185	0.00012092	0.000128721
Ex1	MSH4	0.152	0.13	0.146839	0.00012309	0.000130952
Ex1	FAM53C	0.23	0.249	0.113064	0.000123864	0.000131695
Ex1	THSD7A	0.102	0.086	0.15861	0.000126053	0.000133941
Ex1	CHRNA4	0.122	0.12	0.114312	0.000127215	0.000135094
Ex1	LRRC4	0.245	0.257	0.113417	0.000129644	0.000137589
Ex1	LENG8	0.183	0.18	0.121806	0.000129795	0.000137666
Ex1	TOMM34	0.125	0.124	0.117084	0.000145454	0.000154181
Ex1	TMEM65	0.19	0.206	0.100836	0.000145685	0.000154332
Ex1	TNFSF13B	0.121	0.12	0.119669	0.000146366	0.00015496
Ex1	KCNK12	0.174	0.162	0.164209	0.000157396	0.000166537
Ex1	TET2	0.202	0.213	0.100451	0.000169628	0.000179371
Ex1	IGBP1	0.195	0.247	-0.120634	0.000172342	0.00018213
Ex1	SELO	0.232	0.229	0.167899	0.000176321	0.000186223
Ex1	FBRSL1	0.126	0.134	0.107496	0.000177528	0.000187384
Ex1	GRM2	0.123	0.114	0.176372	0.000178945	0.000188767
Ex1	BRD1	0.148	0.145	0.118634	0.000197665	0.000208388
Ex1	TRAPPC11	0.222	0.276	-0.116395	0.000206154	0.000217206
Ex1	AP1S2	0.168	0.217	-0.107878	0.000209847	0.000220965
Ex1	HNRNPH1	0.351	0.358	0.131011	0.000210817	0.000221853
Ex1	AGBL1	0.08	0.116	-0.1096	0.000211779	0.000222731
Ex1	LRFN4	0.171	0.161	0.196949	0.000213948	0.000224877
Ex1	BCAR1	0.224	0.231	0.109804	0.000215048	0.000225898
Ex1	GPRASP2	0.252	0.308	-0.103715	0.000216002	0.000226763
Ex1	ERO1B	0.235	0.249	0.101041	0.000218438	0.000229183
Ex1	RBMS3	0.14	0.153	0.114621	0.000231125	0.000242348
Ex1	PI4KB	0.251	0.262	0.133142	0.000239827	0.000251323
Ex1	ADNP2	0.251	0.26	0.11388	0.000251086	0.000262964
Ex1	FLYWCH1	0.327	0.339	0.12195	0.00025614	0.000268097
Ex1	GIGYF1	0.111	0.107	0.124765	0.000257263	0.000269111
Ex1	WDR6	0.194	0.195	0.113721	0.000264061	0.000276057
Ex1	GRIK4	0.213	0.265	-0.10933	0.000286694	0.000299538
Ex1	ANTXR1	0.238	0.238	0.139791	0.000291944	0.000304842
Ex1	LMTK3	0.33	0.331	0.149719	0.000318046	0.000331899
Ex1	CNTRL	0.238	0.233	0.11662	0.000318469	0.000332142
Ex1	USF2	0.261	0.253	0.166147	0.000320194	0.000333729
Ex1	GNL1	0.279	0.283	0.139501	0.000320372	0.000333729
Ex1	RNF5	0.111	0.15	-0.103471	0.000401514	0.000418005
Ex1	PEX5	0.184	0.185	0.105893	0.000402574	0.000418859
Ex1	SLC25A42	0.181	0.186	0.103065	0.000469775	0.000488487
Ex1	DAPK1	0.291	0.297	0.116073	0.000510457	0.000530475
Ex1	ASNA1	0.155	0.197	-0.123417	0.000511482	0.000531225
Ex1	GPC6	0.282	0.335	-0.129395	0.000547034	0.000567812
Ex1	BMI1	0.182	0.17	0.122902	0.000552558	0.000573205
Ex1	TNFRSF25	0.164	0.173	0.114183	0.000571384	0.000592384
Ex1	TNK2	0.359	0.364	0.109765	0.000604677	0.000626528
Ex1	NCOA5	0.195	0.203	0.100883	0.000645488	0.000668418
Ex1	ZBTB41	0.248	0.242	0.134803	0.000775504	0.000802578
Ex1	RSPO3	0.238	0.233	0.118835	0.000779718	0.000806462
Ex1	GSR	0.157	0.156	0.126595	0.000806752	0.00083393
Ex1	SVBP	0.135	0.177	-0.102071	0.000814657	0.000841604
Ex1	SUFU	0.17	0.178	0.10138	0.000840739	0.000868036
Ex1	GID8	0.217	0.21	0.126901	0.000892762	0.000921204
Ex1	TOM1	0.189	0.192	0.110968	0.000893365	0.000921283
Ex1	CNIH2	0.15	0.145	0.104025	0.000928054	0.000956492
Ex1	MAN1C1	0.234	0.232	0.113906	0.000948554	0.000977044
Ex1	KDM5C	0.256	0.264	0.123684	0.000950689	0.000978666
Ex1	DBN1	0.175	0.167	0.118948	0.000990261	0.0010188
Ex1	PDYN	0.103	0.086	0.124406	0.00103217	0.0010613
Ex1	PITPNM2	0.297	0.301	0.112272	0.00108103	0.00111088
Ex1	ADGRB1	0.325	0.323	0.136189	0.00113981	0.0011706
Ex1	ADCK3	0.251	0.26	0.10056	0.00122292	0.00125521
Ex1	NMRAL1	0.158	0.197	-0.112069	0.0012481	0.00128031
Ex1	GALNT16	0.292	0.302	0.101938	0.00130785	0.00134081
Ex1	DDIT3	0.102	0.131	-0.102097	0.0013416	0.00137461
Ex1	FBXL19	0.127	0.114	0.118767	0.00139673	0.00143026
Ex1	PRR14	0.109	0.111	0.111555	0.00146498	0.00149927
Ex1	SS18	0.146	0.149	0.100484	0.00147246	0.00150604
Ex1	JMJD6	0.112	0.101	0.109654	0.00148456	0.00151753
Ex1	KCNC1	0.315	0.318	0.101508	0.00149305	0.00152532
Ex1	PTPRU	0.147	0.139	0.109658	0.00162497	0.00165912
Ex1	HCN2	0.136	0.122	0.15144	0.00167336	0.00170753
Ex1	POU3F2	0.114	0.092	0.165742	0.00172993	0.00176423
Ex1	TMEM19	0.112	0.104	0.111718	0.00173125	0.00176454
Ex1	MXD4	0.172	0.163	0.150641	0.00181496	0.00184878
Ex1	C10orf10	0.133	0.114	0.142539	0.00192177	0.00195645
Ex1	SMARCD1	0.122	0.118	0.10637	0.00193245	0.00196617
Ex1	NME9	0.221	0.226	0.108497	0.00198279	0.00201622
Ex1	CYGB	0.115	0.097	0.14172	0.00198761	0.00201995
Ex1	C5orf51	0.137	0.135	0.105117	0.00208241	0.00211506
Ex1	PEG10	0.208	0.252	-0.100178	0.00235818	0.00239376
Ex1	AKT1	0.155	0.15	0.115373	0.00289307	0.00293502
Ex1	NGB	0.108	0.097	0.132828	0.00328425	0.00332995
Ex1	POMT1	0.17	0.176	0.110479	0.00364155	0.00369008
Ex1	QRICH2	0.105	0.102	0.102049	0.00368971	0.00373572
Ex1	KIAA1522	0.123	0.114	0.10183	0.00369087	0.00373572
Ex1	TESK1	0.146	0.136	0.108648	0.00393157	0.00397704
Ex1	N4BP2	0.146	0.133	0.145856	0.0041054	0.00415049
Ex1	ZDHHC11	0.124	0.103	0.135949	0.00446225	0.00450866
Ex1	KCNJ4	0.235	0.237	0.10278	0.00458894	0.00463398
Ex1	SPATA5	0.262	0.25	0.132616	0.00566245	0.00571472
Ex1	AC013461.1	0.129	0.12	0.106012	0.00778562	0.00785297
Ex1	SIRT1	0.135	0.131	0.119284	0.00856582	0.00863494
Ex1	MAP2K7	0.212	0.213	0.113497	0.0093833	0.00945356
Ex1	TRIM69	0.238	0.243	0.113761	0.00953298	0.00959884
Ex1	KEAP1	0.166	0.168	0.102324	0.0103062	0.0103714
Ex1	NCDN	0.205	0.207	0.115521	0.0107891	0.0108512
Ex1	IGLON5	0.131	0.128	0.126797	0.0118388	0.0119
Ex1	IRF2BP2	0.252	0.245	0.113662	0.0124397	0.0124968
Ex1	DUSP22	0.158	0.15	0.101573	0.0127654	0.0128167
Ex1	MKNK2	0.105	0.098	0.11405	0.0140402	0.0140886
Ex1	ZNF281	0.234	0.232	0.109237	0.0169614	0.01701
Ex1	LRCH4	0.122	0.114	0.115585	0.0182526	0.0182944
Ex1	LGALS8	0.307	0.299	0.120017	0.0188297	0.0188621
Ex1	UPF1	0.169	0.157	0.100135	0.0218408	0.0218658
Ex1	DVL1	0.164	0.154	0.104258	0.0253571	0.0253716
Ex1	ZNF432	0.136	0.13	0.103342	0.0255888	0.0255888
Ex11	BEX1	0.601	0.896	-0.436465	2.70879e-19	9.12862e-16
Ex11	CCK	0.735	0.954	-0.564651	1.2336e-17	2.07861e-14
Ex11	LINGO1	0.953	0.954	0.624046	1.44925e-16	1.62799e-13
Ex11	RPL31	0.575	0.759	0.422291	3.80081e-16	3.20218e-13
Ex11	MTRNR2L8	0.299	0.149	1.33902	5.38437e-16	3.62907e-13
Ex11	SLC26A3	0.837	0.729	1.0017	1.03e-15	5.78518e-13
Ex11	RASGEF1B	0.929	0.893	0.891901	1.28327e-15	6.17801e-13
Ex11	NGFRAP1	0.648	0.896	-0.488944	6.42665e-15	2.70723e-12
Ex11	STXBP1	0.772	0.963	-0.165728	7.6544e-15	2.86615e-12
Ex11	WSB1	0.667	0.909	-0.351957	9.01873e-15	3.03931e-12
Ex11	CALM1	0.879	0.991	-0.422528	8.68993e-14	2.66228e-11
Ex11	APLP1	0.659	0.878	-0.115017	2.63681e-13	7.2316e-11
Ex11	SCG5	0.614	0.863	-0.430741	2.78964e-13	7.2316e-11
Ex11	SMARCA2	0.591	0.838	-0.186985	3.27259e-13	7.8776e-11
Ex11	B3GAT2	0.583	0.823	-0.181064	4.18644e-13	9.40554e-11
Ex11	CAP2	0.696	0.915	-0.311004	6.66094e-13	1.40296e-10
Ex11	TUBB2A	0.562	0.814	-0.519093	9.49387e-13	1.88202e-10
Ex11	GRIN1	0.903	0.869	0.807261	2.23008e-12	3.96245e-10
Ex11	SH3GL2	0.759	0.948	-0.256675	2.23402e-12	3.96245e-10
Ex11	RPS20	0.525	0.72	0.112638	2.55378e-12	4.30313e-10
Ex11	SPARCL1	0.845	0.976	-0.359219	3.08732e-12	4.95441e-10
Ex11	PEBP1	0.724	0.921	-0.425775	3.73071e-12	5.71477e-10
Ex11	CSMD1	0.995	0.988	0.415717	4.13708e-12	5.78743e-10
Ex11	STMN2	0.577	0.823	-0.334907	4.19994e-12	5.78743e-10
Ex11	CACNA1D	0.619	0.835	-0.103125	4.29335e-12	5.78743e-10
Ex11	GNAO1	0.908	0.973	0.287971	5.49476e-12	7.12205e-10
Ex11	HSP90AA1	0.78	0.951	-0.411342	5.86889e-12	7.32525e-10
Ex11	TUBA4A	0.496	0.732	-0.591307	6.90014e-12	8.30481e-10
Ex11	HERC1	0.795	0.963	-0.244347	7.55916e-12	8.51314e-10
Ex11	CHD6	0.517	0.753	-0.141916	7.69246e-12	8.51314e-10
Ex11	DHFR	0.724	0.695	1.15326	7.83108e-12	8.51314e-10
Ex11	STMN1	0.719	0.912	-0.483112	9.64862e-12	1.01612e-09
Ex11	KCNIP4	0.997	0.988	0.495974	1.14506e-11	1.16935e-09
Ex11	ARHGEF9	0.575	0.817	-0.345889	1.64768e-11	1.60919e-09
Ex11	MYH10	0.648	0.866	-0.154503	1.67126e-11	1.60919e-09
Ex11	UQCRB	0.58	0.68	0.380835	2.22213e-11	2.08016e-09
Ex11	RPL6	0.501	0.747	-0.269644	2.42428e-11	2.20806e-09
Ex11	ATP6V1B2	0.499	0.738	-0.269862	3.30682e-11	2.93263e-09
Ex11	EEF1A1	0.675	0.884	-0.267886	4.41121e-11	3.81174e-09
Ex11	TTC3	0.869	0.933	0.316694	6.58839e-11	5.55072e-09
Ex11	WHSC1L1	0.706	0.902	-0.168334	7.32165e-11	6.01804e-09
Ex11	RTN4	0.753	0.933	-0.32218	7.94043e-11	6.37125e-09
Ex11	GNAS	0.787	0.954	-0.277874	9.17777e-11	7.19281e-09
Ex11	GOT1	0.488	0.732	-0.299796	1.10936e-10	8.49668e-09
Ex11	TFDP2	0.64	0.75	0.241981	1.26585e-10	9.4798e-09
Ex11	GAP43	0.609	0.829	-0.203005	1.47218e-10	1.07853e-08
Ex11	EID1	0.504	0.738	-0.499022	1.5769e-10	1.13067e-08
Ex11	KIF1B	0.764	0.939	-0.289999	1.6909e-10	1.18477e-08
Ex11	RBM25	0.604	0.829	-0.254824	1.72267e-10	1.18477e-08
Ex11	YWHAH	0.701	0.896	-0.376368	2.34832e-10	1.56782e-08
Ex11	CREG2	0.709	0.902	-0.331026	2.37938e-10	1.56782e-08
Ex11	ADK	0.698	0.893	-0.159399	2.4192e-10	1.56782e-08
Ex11	NDFIP1	0.696	0.893	-0.242864	2.82923e-10	1.79896e-08
Ex11	UBC	0.533	0.768	-0.444644	3.2455e-10	2.02543e-08
Ex11	RIMS3	0.73	0.796	0.317337	3.37366e-10	2.06714e-08
Ex11	SIK3	0.761	0.86	0.208321	3.56061e-10	2.14272e-08
Ex11	SHISA9	0.656	0.854	-0.119118	3.93833e-10	2.32845e-08
Ex11	RAPH1	0.475	0.713	-0.397245	4.74361e-10	2.7562e-08
Ex11	HMGN3	0.562	0.79	-0.265482	5.31654e-10	3.03673e-08
Ex11	SLC38A6	0.315	0.549	-0.207208	6.42576e-10	3.60914e-08
Ex11	KAZN	0.648	0.851	-0.18027	6.68282e-10	3.69199e-08
Ex11	FAM153C	0.572	0.79	-0.197195	7.08057e-10	3.84863e-08
Ex11	SLC22A17	0.638	0.845	-0.219141	7.53444e-10	3.98684e-08
Ex11	SOD1	0.525	0.756	-0.431844	7.57145e-10	3.98684e-08
Ex11	CAMK2B	0.9	0.939	0.40118	7.82414e-10	4.05652e-08
Ex11	PACRG	0.583	0.744	0.143244	8.62556e-10	4.40426e-08
Ex11	FRMD5	0.858	0.951	0.161344	8.92484e-10	4.48906e-08
Ex11	RAB3A	0.535	0.75	-0.542675	9.89749e-10	4.90508e-08
Ex11	TSPAN7	0.622	0.835	-0.346705	1.12967e-09	5.41125e-08
Ex11	ITM2B	0.596	0.814	-0.338863	1.13206e-09	5.41125e-08
Ex11	ODF2L	0.517	0.726	-0.112298	1.14006e-09	5.41125e-08
Ex11	SNCA	0.709	0.896	-0.239756	1.18309e-09	5.5375e-08
Ex11	POU6F2	0.69	0.845	0.142396	1.25157e-09	5.77779e-08
Ex11	COX4I1	0.567	0.784	-0.167207	1.2916e-09	5.80631e-08
Ex11	TENM2	0.843	0.927	0.267648	1.2922e-09	5.80631e-08
Ex11	TUBA1B	0.832	0.966	-0.275647	1.34982e-09	5.96122e-08
Ex11	PIAS1	0.648	0.854	-0.212969	1.36206e-09	5.96122e-08
Ex11	DLG2	0.995	0.982	0.330337	1.38893e-09	6.00087e-08
Ex11	SARAF	0.685	0.878	-0.251161	1.4879e-09	6.34708e-08
Ex11	ATL1	0.585	0.799	-0.146475	1.50673e-09	6.34708e-08
Ex11	DZIP3	0.625	0.823	-0.127518	1.61132e-09	6.70388e-08
Ex11	HSPH1	0.606	0.799	-0.179784	1.9587e-09	8.04976e-08
Ex11	UBE2E2	0.808	0.921	0.120397	2.10478e-09	8.54591e-08
Ex11	FRY	0.667	0.802	0.153097	2.2335e-09	8.96057e-08
Ex11	CALN1	0.745	0.835	0.294863	2.38216e-09	9.44458e-08
Ex11	ZNF292	0.648	0.851	-0.213595	2.51164e-09	9.84213e-08
Ex11	NTRK2	0.68	0.875	-0.30998	2.54461e-09	9.84524e-08
Ex11	ANKH	0.656	0.771	0.176692	2.57086e-09	9.84524e-08
Ex11	FAM171B	0.722	0.829	0.245471	2.67648e-09	1.01231e-07
Ex11	SLC17A7	0.866	0.927	0.419062	2.70351e-09	1.01231e-07
Ex11	SDCCAG8	0.633	0.771	0.179956	3.09422e-09	1.14586e-07
Ex11	OCIAD1	0.596	0.799	-0.190225	3.12817e-09	1.14586e-07
Ex11	NRD1	0.525	0.75	-0.339695	3.36855e-09	1.22065e-07
Ex11	STRBP	0.672	0.863	-0.156457	3.42503e-09	1.22791e-07
Ex11	SRGAP3	0.756	0.921	-0.130538	3.56221e-09	1.26315e-07
Ex11	CNTN5	0.722	0.89	0.115747	3.59828e-09	1.26315e-07
Ex11	VDAC3	0.478	0.707	-0.344566	3.72063e-09	1.29263e-07
Ex11	MKLN1	0.74	0.869	0.108393	4.03242e-09	1.38666e-07
Ex11	TSPAN13	0.596	0.805	-0.228902	4.19525e-09	1.41547e-07
Ex11	LIMCH1	0.748	0.915	-0.140424	4.22338e-09	1.41547e-07
Ex11	SRSF10	0.423	0.652	-0.300641	4.24222e-09	1.41547e-07
Ex11	RPL15	0.619	0.82	-0.440407	4.40216e-09	1.4488e-07
Ex11	PCDH9	0.99	0.997	0.351098	4.42808e-09	1.4488e-07
Ex11	BEX4	0.514	0.738	-0.416469	4.49089e-09	1.44929e-07
Ex11	EIF4A2	0.732	0.909	-0.289865	4.57972e-09	1.44929e-07
Ex11	PNMA2	0.535	0.753	-0.248813	4.58598e-09	1.44929e-07
Ex11	LMO3	0.682	0.796	0.143638	4.60159e-09	1.44929e-07
Ex11	MGST3	0.525	0.747	-0.372905	4.65858e-09	1.45365e-07
Ex11	TBC1D5	0.722	0.838	0.17775	5.06272e-09	1.56526e-07
Ex11	PLXDC2	0.85	0.933	0.180529	5.21182e-09	1.59671e-07
Ex11	NUCKS1	0.703	0.887	-0.159984	5.52593e-09	1.67769e-07
Ex11	VSNL1	0.706	0.89	-0.267616	5.77206e-09	1.73677e-07
Ex11	CHL1	0.703	0.884	-0.13649	5.94987e-09	1.77443e-07
Ex11	SETD5	0.606	0.811	-0.148063	6.73774e-09	1.99177e-07
Ex11	MAPT	0.793	0.945	-0.178201	6.81641e-09	1.9975e-07
Ex11	CPE	0.677	0.869	-0.331183	6.89719e-09	2.00375e-07
Ex11	GRIK2	0.811	0.918	0.20825	7.0481e-09	2.03009e-07
Ex11	TRIM33	0.504	0.71	-0.118828	7.71754e-09	2.20408e-07
Ex11	SYT1	1	1	0.290862	7.8637e-09	2.22695e-07
Ex11	KRT17	0.21	0.409	-0.459856	8.09771e-09	2.27411e-07
Ex11	AARS	0.404	0.619	-0.196057	8.47433e-09	2.3602e-07
Ex11	SCPEP1	0.333	0.552	-0.256323	8.62396e-09	2.38219e-07
Ex11	DNM1	0.816	0.912	0.203905	9.07611e-09	2.48671e-07
Ex11	ANKRD12	0.801	0.893	0.198495	9.21655e-09	2.50482e-07
Ex11	ATPIF1	0.478	0.701	-0.363231	9.61927e-09	2.59335e-07
Ex11	ACSL3	0.656	0.845	-0.158696	9.95066e-09	2.66141e-07
Ex11	APP	0.84	0.97	-0.189355	1.05309e-08	2.79442e-07
Ex11	ANKIB1	0.556	0.759	-0.151402	1.10278e-08	2.89242e-07
Ex11	FAIM2	0.743	0.857	0.144879	1.11104e-08	2.89242e-07
Ex11	MTDH	0.517	0.729	-0.18731	1.11577e-08	2.89242e-07
Ex11	TMSB4X	0.693	0.878	-0.335857	1.15218e-08	2.96401e-07
Ex11	FMN2	0.84	0.963	-0.246518	1.18519e-08	3.00401e-07
Ex11	HECW1	0.706	0.887	-0.218482	1.18962e-08	3.00401e-07
Ex11	DDX5	0.661	0.845	-0.136697	1.19447e-08	3.00401e-07
Ex11	KCTD17	0.362	0.433	0.326088	1.21193e-08	3.01419e-07
Ex11	CNTNAP3B	0.609	0.677	0.355866	1.2234e-08	3.01419e-07
Ex11	PUM1	0.625	0.814	-0.104796	1.22535e-08	3.01419e-07
Ex11	ZRANB2	0.625	0.814	-0.109558	1.25952e-08	3.07577e-07
Ex11	CDK5R1	0.512	0.655	0.116193	1.33575e-08	3.23847e-07
Ex11	DYNLL1	0.759	0.915	-0.419252	1.3462e-08	3.2405e-07
Ex11	FLRT2	0.79	0.887	0.303478	1.37102e-08	3.27646e-07
Ex11	SRP14	0.514	0.732	-0.308137	1.38568e-08	3.27646e-07
Ex11	ARPP21	0.908	0.966	0.247039	1.39031e-08	3.27646e-07
Ex11	SPIRE1	0.614	0.805	-0.142931	1.4098e-08	3.29933e-07
Ex11	MTRNR2L12	0.341	0.259	0.87957	1.45598e-08	3.38389e-07
Ex11	ACTB	0.761	0.915	-0.113323	1.48585e-08	3.42966e-07
Ex11	KMT2A	0.68	0.79	0.220446	1.55212e-08	3.55825e-07
Ex11	UBB	0.567	0.777	-0.35106	1.6491e-08	3.75505e-07
Ex11	MAPK8IP3	0.554	0.674	0.240729	1.73268e-08	3.90717e-07
Ex11	SEC62	0.638	0.832	-0.231759	1.7391e-08	3.90717e-07
Ex11	MAP1A	0.58	0.704	0.234169	1.76378e-08	3.93638e-07
Ex11	UQCR10	0.42	0.643	-0.370469	1.79523e-08	3.96209e-07
Ex11	ATP8A1	0.745	0.912	-0.235958	1.8075e-08	3.96209e-07
Ex11	ZMYM4	0.604	0.735	0.129902	1.81057e-08	3.96209e-07
Ex11	ARGLU1	0.651	0.845	-0.265226	1.8773e-08	4.0816e-07
Ex11	TBCK	0.664	0.808	0.116873	1.94361e-08	4.19869e-07
Ex11	NEGR1	0.924	0.963	0.378815	2.018e-08	4.33163e-07
Ex11	ME3	0.354	0.576	-0.326271	2.20214e-08	4.69698e-07
Ex11	SLC25A6	0.451	0.668	-0.262261	2.28669e-08	4.84664e-07
Ex11	ATP2A2	0.646	0.835	-0.201116	2.31791e-08	4.8821e-07
Ex11	UNC80	0.698	0.878	-0.181618	2.33951e-08	4.89699e-07
Ex11	ANKRD36	0.559	0.759	-0.120636	2.36805e-08	4.92613e-07
Ex11	TESC	0.462	0.68	-0.330891	2.40596e-08	4.97428e-07
Ex11	ARHGEF12	0.593	0.796	-0.27404	2.69085e-08	5.52937e-07
Ex11	NECAB1	0.816	0.954	-0.15014	2.78271e-08	5.66368e-07
Ex11	GALNTL6	0.819	0.866	0.483213	2.78982e-08	5.66368e-07
Ex11	DPYSL2	0.738	0.893	-0.106284	2.84734e-08	5.74582e-07
Ex11	SYP	0.693	0.872	-0.216114	2.92448e-08	5.86636e-07
Ex11	PGAM1	0.535	0.744	-0.257233	2.94259e-08	5.86776e-07
Ex11	RPL37A	0.541	0.649	0.222409	3.01904e-08	5.96761e-07
Ex11	ATP1B1	0.753	0.915	-0.243304	3.03277e-08	5.96761e-07
Ex11	SERINC1	0.612	0.811	-0.28995	3.04578e-08	5.96761e-07
Ex11	ITGB8	0.709	0.777	0.285148	3.16976e-08	6.17461e-07
Ex11	SIRPA	0.711	0.79	0.270774	3.3539e-08	6.49578e-07
Ex11	HPRT1	0.596	0.78	-0.106164	3.46865e-08	6.65923e-07
Ex11	ADGRB1	0.328	0.387	0.365942	3.47782e-08	6.65923e-07
Ex11	CXADR	0.467	0.582	0.165589	3.54807e-08	6.75536e-07
Ex11	ITCH	0.496	0.71	-0.318254	3.71674e-08	7.01273e-07
Ex11	KCNIP2	0.654	0.78	0.218195	3.72486e-08	7.01273e-07
Ex11	TBRG1	0.507	0.71	-0.195724	3.74802e-08	7.01714e-07
Ex11	HMGB1	0.656	0.841	-0.171702	3.85984e-08	7.18655e-07
Ex11	C16orf45	0.703	0.869	-0.106416	3.95158e-08	7.31694e-07
Ex11	PTGES3	0.42	0.61	-0.126819	4.01872e-08	7.40059e-07
Ex11	RAPGEF5	0.596	0.796	-0.279994	4.18951e-08	7.6511e-07
Ex11	PRKCB	0.835	0.957	-0.256284	4.20016e-08	7.6511e-07
Ex11	MDH1	0.535	0.744	-0.315159	4.24024e-08	7.68258e-07
Ex11	MAP1B	0.882	0.976	-0.280033	4.30902e-08	7.76545e-07
Ex11	AKAP13	0.638	0.762	0.132157	4.37784e-08	7.8475e-07
Ex11	CFAP36	0.367	0.579	-0.254934	4.59843e-08	8.19931e-07
Ex11	DYNC1H1	0.667	0.848	-0.147241	4.71672e-08	8.36597e-07
Ex11	PPP2R2C	0.706	0.838	0.120533	5.03901e-08	8.89081e-07
Ex11	CCNI	0.745	0.909	-0.254096	5.0808e-08	8.91787e-07
Ex11	UQCRH	0.533	0.741	-0.259935	5.29952e-08	9.25357e-07
Ex11	EIF1	0.664	0.835	-0.1042	5.43996e-08	9.44983e-07
Ex11	MPRIP	0.572	0.683	0.200099	5.95174e-08	1.02807e-06
Ex11	JAZF1	0.648	0.82	-0.110005	5.9793e-08	1.02807e-06
Ex11	FAM153B	0.591	0.79	-0.226487	6.12166e-08	1.04721e-06
Ex11	TRPM7	0.446	0.655	-0.218579	6.1784e-08	1.05158e-06
Ex11	GNPTAB	0.664	0.784	0.11014	6.23569e-08	1.05599e-06
Ex11	HINT1	0.63	0.817	-0.23079	6.35365e-08	1.07059e-06
Ex11	DST	0.824	0.899	0.171	6.41341e-08	1.07323e-06
Ex11	ARHGEF7	0.693	0.869	-0.15989	6.4599e-08	1.07323e-06
Ex11	PAFAH1B1	0.675	0.857	-0.258695	6.46487e-08	1.07323e-06
Ex11	UBE3A	0.491	0.701	-0.256315	6.58447e-08	1.08647e-06
Ex11	SEPW1	0.748	0.902	-0.353315	6.60909e-08	1.08647e-06
Ex11	GAREM	0.257	0.46	-0.373363	6.95076e-08	1.13709e-06
Ex11	ATP5J	0.396	0.591	-0.152365	7.26425e-08	1.18263e-06
Ex11	AP3S1	0.48	0.692	-0.310982	7.30628e-08	1.18376e-06
Ex11	CAB39L	0.543	0.747	-0.270891	7.45302e-08	1.20176e-06
Ex11	DPP8	0.417	0.622	-0.191378	7.76625e-08	1.2463e-06
Ex11	HOOK2	0.441	0.637	-0.178166	7.9515e-08	1.26998e-06
Ex11	STAT4	0.241	0.427	-0.126316	8.11865e-08	1.29056e-06
Ex11	NDUFB5	0.218	0.402	-0.148969	8.2389e-08	1.30353e-06
Ex11	FOXG1	0.32	0.506	-0.184141	8.57636e-08	1.35058e-06
Ex11	RPL34	0.556	0.704	0.107793	8.6612e-08	1.35463e-06
Ex11	ATP6AP2	0.475	0.686	-0.278393	8.68248e-08	1.35463e-06
Ex11	NKTR	0.685	0.82	0.131662	8.79438e-08	1.36576e-06
Ex11	FAM127A	0.488	0.698	-0.288768	9.09038e-08	1.40526e-06
Ex11	MLLT10	0.601	0.793	-0.165509	9.50509e-08	1.46266e-06
Ex11	C20orf194	0.682	0.857	-0.145561	1.00508e-07	1.5396e-06
Ex11	MAP2K1	0.761	0.909	-0.298487	1.01603e-07	1.54933e-06
Ex11	APBB1	0.601	0.689	0.372376	1.06337e-07	1.61422e-06
Ex11	UBR4	0.375	0.573	-0.138734	1.13139e-07	1.70736e-06
Ex11	CDC42BPA	0.78	0.924	-0.100699	1.13486e-07	1.70736e-06
Ex11	EPHB6	0.567	0.634	0.360183	1.18462e-07	1.77429e-06
Ex11	ELAVL3	0.688	0.756	0.370442	1.19586e-07	1.78321e-06
Ex11	RABGAP1	0.677	0.854	-0.232771	1.20134e-07	1.78348e-06
Ex11	GPD2	0.601	0.726	0.133859	1.21365e-07	1.7929e-06
Ex11	MFSD6	0.362	0.546	-0.138016	1.21832e-07	1.7929e-06
Ex11	PDP1	0.58	0.771	-0.176157	1.24524e-07	1.82019e-06
Ex11	GNB2L1	0.415	0.625	-0.257646	1.25085e-07	1.82019e-06
Ex11	MTUS2	0.835	0.918	0.203205	1.25307e-07	1.82019e-06
Ex11	SLC26A4	0.491	0.698	-0.313295	1.26563e-07	1.83055e-06
Ex11	CDC40	0.517	0.71	-0.180535	1.27462e-07	1.83058e-06
Ex11	FAM134B	0.682	0.848	-0.105822	1.28064e-07	1.83058e-06
Ex11	NAV1	0.575	0.701	0.136261	1.28195e-07	1.83058e-06
Ex11	RTN3	0.824	0.954	-0.175079	1.31515e-07	1.87006e-06
Ex11	SLC23A2	0.438	0.625	-0.11159	1.37092e-07	1.93903e-06
Ex11	ZNF609	0.635	0.802	-0.107719	1.37516e-07	1.93903e-06
Ex11	PJA2	0.664	0.841	-0.180031	1.38411e-07	1.94353e-06
Ex11	SPTAN1	0.698	0.863	-0.12152	1.40311e-07	1.96203e-06
Ex11	SYT16	0.517	0.713	-0.167033	1.41705e-07	1.97333e-06
Ex11	NCAM2	0.927	0.93	0.503031	1.45038e-07	2.01005e-06
Ex11	CADM3	0.682	0.774	0.171908	1.45535e-07	2.01005e-06
Ex11	MCTP2	0.486	0.683	-0.159532	1.58255e-07	2.17681e-06
Ex11	LCMT1	0.349	0.558	-0.333534	1.60309e-07	2.1961e-06
Ex11	UQCRC2	0.407	0.616	-0.271661	1.63076e-07	2.22497e-06
Ex11	FTH1	0.735	0.896	-0.264546	1.69267e-07	2.30013e-06
Ex11	GABBR2	0.682	0.784	0.198818	1.70703e-07	2.31032e-06
Ex11	UBR2	0.567	0.762	-0.182589	1.71488e-07	2.31166e-06
Ex11	TMX4	0.407	0.601	-0.192788	1.72372e-07	2.31432e-06
Ex11	PRKG1	0.373	0.262	0.720108	1.82717e-07	2.44348e-06
Ex11	COL4A3BP	0.404	0.607	-0.19505	1.8523e-07	2.46696e-06
Ex11	IGSF8	0.454	0.646	-0.171747	1.85937e-07	2.46696e-06
Ex11	DSCAML1	0.703	0.869	-0.168661	1.8836e-07	2.48496e-06
Ex11	LMBR1	0.407	0.607	-0.155548	1.88769e-07	2.48496e-06
Ex11	RFWD2	0.598	0.79	-0.196738	1.90982e-07	2.50431e-06
Ex11	SPOCK3	0.895	0.939	0.371809	2.01103e-07	2.62681e-06
Ex11	MED13L	0.748	0.86	0.132883	2.02506e-07	2.6284e-06
Ex11	ATP6V1G1	0.43	0.637	-0.282256	2.02785e-07	2.6284e-06
Ex11	PPM1H	0.402	0.601	-0.197778	2.04823e-07	2.64465e-06
Ex11	ICA1L	0.562	0.756	-0.149843	2.09047e-07	2.68889e-06
Ex11	TSC22D1	0.724	0.887	-0.175576	2.11019e-07	2.70393e-06
Ex11	P2RY14	0.257	0.451	-0.268706	2.13267e-07	2.72238e-06
Ex11	LONP2	0.546	0.735	-0.161739	2.15135e-07	2.73587e-06
Ex11	BRE	0.64	0.817	-0.113881	2.17556e-07	2.75625e-06
Ex11	TMEM232	0.488	0.637	0.239008	2.25588e-07	2.84731e-06
Ex11	C16orf52	0.564	0.68	0.104926	2.27661e-07	2.86275e-06
Ex11	PACS1	0.606	0.738	0.122937	2.30495e-07	2.88762e-06
Ex11	CSNK1A1	0.614	0.799	-0.133434	2.32454e-07	2.90137e-06
Ex11	APLP2	0.577	0.759	-0.180592	2.40045e-07	2.98506e-06
Ex11	YWHAG	0.724	0.884	-0.163499	2.46563e-07	3.05485e-06
Ex11	RHEB	0.417	0.622	-0.247221	2.478e-07	3.05893e-06
Ex11	ENC1	0.727	0.887	-0.280418	2.50557e-07	3.08167e-06
Ex11	NAPG	0.399	0.598	-0.204776	2.56619e-07	3.14475e-06
Ex11	FGFR1OP	0.428	0.625	-0.14605	2.58431e-07	3.15399e-06
Ex11	ASTN1	0.664	0.838	-0.158527	2.59245e-07	3.15399e-06
Ex11	UBE2V2	0.409	0.616	-0.320027	2.63481e-07	3.19399e-06
Ex11	SREBF2	0.685	0.79	0.185151	2.68258e-07	3.24025e-06
Ex11	DENND5B	0.659	0.78	0.106812	2.74324e-07	3.29984e-06
Ex11	NEFL	0.541	0.738	-0.382944	2.7515e-07	3.29984e-06
Ex11	RICTOR	0.486	0.686	-0.221643	2.77191e-07	3.31253e-06
Ex11	PHF14	0.63	0.814	-0.226962	2.83732e-07	3.37872e-06
Ex11	GPC5	0.696	0.759	0.383495	2.90314e-07	3.44493e-06
Ex11	THRB	0.806	0.939	-0.121917	2.95049e-07	3.48882e-06
Ex11	TIAM2	0.635	0.811	-0.119282	2.96996e-07	3.49909e-06
Ex11	JAKMIP2	0.798	0.893	0.101983	2.98863e-07	3.49909e-06
Ex11	PPP1R12A	0.68	0.851	-0.256491	2.99032e-07	3.49909e-06
Ex11	ERC1	0.685	0.848	-0.113749	3.01578e-07	3.51667e-06
Ex11	PSAP	0.711	0.875	-0.211336	3.06261e-07	3.55183e-06
Ex11	SPCS2	0.381	0.585	-0.312084	3.06701e-07	3.55183e-06
Ex11	ELP2	0.402	0.604	-0.186315	3.13287e-07	3.61567e-06
Ex11	GRIP1	0.735	0.857	0.159945	3.14475e-07	3.617e-06
Ex11	EDA	0.244	0.421	-0.110116	3.16116e-07	3.62351e-06
Ex11	ANKS1A	0.478	0.665	-0.128809	3.19349e-07	3.64816e-06
Ex11	PLEKHB2	0.444	0.637	-0.179598	3.20496e-07	3.6489e-06
Ex11	SNED1	0.591	0.674	0.272868	3.2344e-07	3.67001e-06
Ex11	SUB1	0.551	0.747	-0.259333	3.2595e-07	3.68608e-06
Ex11	ATXN1	0.759	0.878	0.1301	3.35086e-07	3.77344e-06
Ex11	TCAF1	0.672	0.78	0.138887	3.35915e-07	3.77344e-06
Ex11	RAB11A	0.546	0.738	-0.187809	3.38707e-07	3.79216e-06
Ex11	PTK2B	0.612	0.695	0.321196	3.43826e-07	3.83674e-06
Ex11	TLN2	0.541	0.723	-0.106025	3.46424e-07	3.85296e-06
Ex11	CSRNP3	0.79	0.902	0.194514	3.48844e-07	3.86712e-06
Ex11	RTF1	0.57	0.762	-0.266132	3.58118e-07	3.95691e-06
Ex11	ATP2B4	0.475	0.677	-0.299335	3.6208e-07	3.98761e-06
Ex11	MORF4L1	0.598	0.777	-0.139962	3.63726e-07	3.9927e-06
Ex11	GRIN2A	0.785	0.924	-0.219825	3.68681e-07	4.03394e-06
Ex11	OXR1	0.727	0.887	-0.174186	3.70364e-07	4.03924e-06
Ex11	NFASC	0.633	0.732	0.14894	3.7161e-07	4.03976e-06
Ex11	TIMP3	0.268	0.46	-0.337392	3.74261e-07	4.0555e-06
Ex11	TOMM20	0.682	0.79	0.106497	3.82328e-07	4.12963e-06
Ex11	CCDC85A	0.375	0.573	-0.212486	3.90003e-07	4.19908e-06
Ex11	AP2A2	0.562	0.674	0.195091	3.93106e-07	4.219e-06
Ex11	CELF1	0.827	0.921	0.164282	3.98859e-07	4.25714e-06
Ex11	SYT7	0.633	0.759	0.214408	3.99186e-07	4.25714e-06
Ex11	RALBP1	0.428	0.552	0.102351	4.01468e-07	4.26797e-06
Ex11	CAPNS1	0.32	0.509	-0.162889	4.08277e-07	4.32671e-06
Ex11	INSR	0.522	0.659	0.144136	4.13628e-07	4.36967e-06
Ex11	KIAA0930	0.63	0.744	0.152231	4.21399e-07	4.43786e-06
Ex11	TCEAL2	0.436	0.634	-0.350775	4.29399e-07	4.50802e-06
Ex11	NTNG2	0.761	0.765	0.603619	4.33379e-07	4.5244e-06
Ex11	NDUFB1	0.236	0.412	-0.129993	4.33645e-07	4.5244e-06
Ex11	LONRF1	0.291	0.488	-0.322876	4.52737e-07	4.70903e-06
Ex11	TARBP1	0.583	0.768	-0.158572	4.63771e-07	4.797e-06
Ex11	HSPA8	0.436	0.631	-0.431682	4.64042e-07	4.797e-06
Ex11	LRP1B	0.963	0.976	0.405541	4.71433e-07	4.8585e-06
Ex11	CACHD1	0.572	0.747	-0.129845	4.73748e-07	4.86747e-06
Ex11	UBA3	0.354	0.549	-0.18597	4.76767e-07	4.8836e-06
Ex11	CAMK2N1	0.593	0.78	-0.216095	4.83104e-07	4.93352e-06
Ex11	MYT1L	0.706	0.82	0.140756	4.99515e-07	5.0857e-06
Ex11	COX5B	0.444	0.643	-0.362593	5.07359e-07	5.14999e-06
Ex11	ATP5G3	0.37	0.561	-0.440678	5.24071e-07	5.30366e-06
Ex11	CPEB3	0.761	0.875	0.127555	5.38606e-07	5.43444e-06
Ex11	G3BP2	0.504	0.701	-0.265425	5.44295e-07	5.47544e-06
Ex11	TNRC6A	0.698	0.863	-0.126586	5.5242e-07	5.54065e-06
Ex11	HAGH	0.501	0.692	-0.198105	5.55626e-07	5.55626e-06
Ex11	TMSB10	0.756	0.905	-0.14405	5.80236e-07	5.78519e-06
Ex11	SSBP2	0.774	0.826	0.331543	5.96082e-07	5.92565e-06
Ex11	NCKAP1	0.68	0.845	-0.119172	6.13585e-07	6.07031e-06
Ex11	MARK3	0.601	0.784	-0.152727	6.14236e-07	6.07031e-06
Ex11	GPX4	0.512	0.692	-0.16333	6.30321e-07	6.21106e-06
Ex11	GCC2	0.635	0.805	-0.102382	6.37316e-07	6.22041e-06
Ex11	LRRC39	0.26	0.451	-0.296311	6.37357e-07	6.22041e-06
Ex11	NDUFA4	0.543	0.735	-0.390219	6.38476e-07	6.22041e-06
Ex11	CRBN	0.425	0.625	-0.254349	6.39295e-07	6.22041e-06
Ex11	THEMIS	0.622	0.759	0.102877	6.40499e-07	6.22041e-06
Ex11	NAV2	0.598	0.784	-0.224803	6.47439e-07	6.26974e-06
Ex11	TUBA1A	0.635	0.808	-0.395685	6.55538e-07	6.32998e-06
Ex11	RASA1	0.541	0.726	-0.159397	6.69842e-07	6.44962e-06
Ex11	RNF216	0.375	0.567	-0.20437	6.78373e-07	6.51316e-06
Ex11	MZT1	0.262	0.451	-0.284442	6.95173e-07	6.65549e-06
Ex11	NRXN1	0.982	0.985	0.293116	6.98444e-07	6.66786e-06
Ex11	CPNE5	0.732	0.841	0.207123	7.1102e-07	6.76875e-06
Ex11	LIPA	0.273	0.463	-0.23501	7.13305e-07	6.77137e-06
Ex11	ARF1	0.598	0.768	-0.106983	7.4525e-07	7.0498e-06
Ex11	C1GALT1	0.441	0.631	-0.190732	7.46819e-07	7.0498e-06
Ex11	MNAT1	0.701	0.863	-0.136571	7.52141e-07	7.07457e-06
Ex11	MYO9A	0.759	0.881	0.100314	7.55999e-07	7.07457e-06
Ex11	LNX1	0.543	0.723	-0.131984	7.57182e-07	7.07457e-06
Ex11	SHANK2	0.656	0.79	0.132159	7.5784e-07	7.07457e-06
Ex11	TUBB4B	0.493	0.689	-0.346417	7.64855e-07	7.10462e-06
Ex11	SNRNP200	0.27	0.445	-0.144022	7.67806e-07	7.10462e-06
Ex11	ICA1	0.535	0.723	-0.174564	7.67854e-07	7.10462e-06
Ex11	SYNPR	0.934	0.997	-0.111155	7.69492e-07	7.10462e-06
Ex11	ADAM17	0.31	0.494	-0.157843	8.0507e-07	7.4128e-06
Ex11	PRDX5	0.354	0.552	-0.280391	8.46754e-07	7.77537e-06
Ex11	MMP17	0.43	0.482	0.386454	8.77955e-07	8.03997e-06
Ex11	BEX5	0.289	0.479	-0.360368	8.84378e-07	8.05663e-06
Ex11	KPNA1	0.409	0.607	-0.249361	8.84556e-07	8.05663e-06
Ex11	SYN1	0.638	0.707	0.305514	8.92143e-07	8.10383e-06
Ex11	GABRG3	0.688	0.854	-0.208247	9.18217e-07	8.31826e-06
Ex11	CYC1	0.27	0.454	-0.192645	9.39178e-07	8.4683e-06
Ex11	ATP6V1H	0.756	0.899	-0.109544	9.44e-07	8.4683e-06
Ex11	CLTC	0.559	0.747	-0.23171	9.44294e-07	8.4683e-06
Ex11	REPS2	0.507	0.683	-0.142345	9.44831e-07	8.4683e-06
Ex11	MYL12B	0.357	0.543	-0.200308	9.48915e-07	8.48235e-06
Ex11	RPS15	0.656	0.814	-0.111682	9.56884e-07	8.53095e-06
Ex11	HSP90AB1	0.795	0.93	-0.167357	9.60946e-07	8.54455e-06
Ex11	PAK7	0.667	0.835	-0.141129	9.78185e-07	8.65648e-06
Ex11	ADRBK2	0.341	0.518	-0.100273	9.7867e-07	8.65648e-06
Ex11	RFTN1	0.36	0.555	-0.250008	9.95571e-07	8.78292e-06
Ex11	PTPRO	0.711	0.82	0.131367	1.00299e-06	8.8253e-06
Ex11	ASCC1	0.239	0.424	-0.280833	1.02459e-06	8.99183e-06
Ex11	STK38L	0.507	0.695	-0.17813	1.02814e-06	8.99956e-06
Ex11	GUCY1A2	0.669	0.784	0.218276	1.04507e-06	9.12408e-06
Ex11	PDE2A	0.693	0.747	0.315133	1.04826e-06	9.12645e-06
Ex11	SYNPO	0.522	0.598	0.374535	1.05077e-06	9.12645e-06
Ex11	STRAP	0.399	0.591	-0.296891	1.05495e-06	9.12645e-06
Ex11	GABARAPL2	0.472	0.662	-0.400717	1.05618e-06	9.12645e-06
Ex11	CES4A	0.36	0.552	-0.367767	1.06344e-06	9.16573e-06
Ex11	KIAA1211L	0.669	0.835	-0.157603	1.12261e-06	9.65105e-06
Ex11	PLXNA4	0.583	0.75	-0.104101	1.12629e-06	9.65797e-06
Ex11	MRPL20	0.247	0.43	-0.258567	1.15557e-06	9.88398e-06
Ex11	ACAP3	0.478	0.5	0.422542	1.18289e-06	1.00673e-05
Ex11	EDF1	0.475	0.665	-0.204806	1.18298e-06	1.00673e-05
Ex11	ATP8A2	0.722	0.869	-0.11409	1.19099e-06	1.01099e-05
Ex11	FAM185A	0.323	0.506	-0.126094	1.19881e-06	1.01507e-05
Ex11	TMEFF2	0.698	0.793	0.246922	1.20637e-06	1.01891e-05
Ex11	PPA1	0.43	0.625	-0.27755	1.26775e-06	1.06608e-05
Ex11	MAPK3	0.467	0.564	0.335749	1.27104e-06	1.06608e-05
Ex11	EVL	0.651	0.759	0.200391	1.27171e-06	1.06608e-05
Ex11	PSMD1	0.483	0.671	-0.152866	1.27731e-06	1.06812e-05
Ex11	KIF5C	0.714	0.869	-0.114873	1.30925e-06	1.09212e-05
Ex11	BEX2	0.541	0.729	-0.320867	1.31862e-06	1.09723e-05
Ex11	FAM13B	0.488	0.662	-0.1019	1.35119e-06	1.12155e-05
Ex11	SH3GL3	0.753	0.899	-0.118189	1.36666e-06	1.13161e-05
Ex11	C5orf42	0.617	0.787	-0.101106	1.37551e-06	1.13615e-05
Ex11	DDX24	0.593	0.774	-0.26009	1.40143e-06	1.15432e-05
Ex11	TRHDE	0.795	0.927	-0.1009	1.40436e-06	1.15432e-05
Ex11	SNAP25	0.942	0.991	-0.19427	1.42247e-06	1.16636e-05
Ex11	RNF34	0.383	0.567	-0.154413	1.43287e-06	1.17203e-05
Ex11	HP1BP3	0.617	0.689	0.167723	1.45072e-06	1.18376e-05
Ex11	RAB15	0.281	0.46	-0.183644	1.46936e-06	1.19607e-05
Ex11	KIAA1107	0.475	0.668	-0.28633	1.47482e-06	1.19762e-05
Ex11	CNTNAP5	0.919	0.954	0.304948	1.49362e-06	1.20742e-05
Ex11	VAPA	0.546	0.732	-0.171203	1.49726e-06	1.20742e-05
Ex11	LMTK3	0.388	0.405	0.378919	1.49763e-06	1.20742e-05
Ex11	RAC1	0.625	0.799	-0.219545	1.50547e-06	1.21067e-05
Ex11	CSNK1E	0.562	0.677	0.160738	1.51057e-06	1.21067e-05
Ex11	UBE3C	0.525	0.713	-0.168508	1.51244e-06	1.21067e-05
Ex11	IBTK	0.525	0.707	-0.196964	1.52937e-06	1.2196e-05
Ex11	TAX1BP1	0.58	0.75	-0.107496	1.53265e-06	1.2196e-05
Ex11	KIF1A	0.688	0.808	0.125181	1.53445e-06	1.2196e-05
Ex11	DHX29	0.391	0.564	-0.109097	1.53981e-06	1.22098e-05
Ex11	ZKSCAN1	0.504	0.692	-0.178988	1.5552e-06	1.23029e-05
Ex11	RPL5	0.514	0.619	0.15449	1.5843e-06	1.25037e-05
Ex11	RNF165	0.315	0.494	-0.124483	1.60738e-06	1.26563e-05
Ex11	TRIM44	0.512	0.701	-0.2151	1.63114e-06	1.28134e-05
Ex11	SRP9	0.294	0.482	-0.31752	1.64934e-06	1.29262e-05
Ex11	BRK1	0.438	0.628	-0.34041	1.67342e-06	1.30845e-05
Ex11	TMEM155	0.375	0.555	-0.183546	1.67748e-06	1.30859e-05
Ex11	SGCZ	0.766	0.884	0.194463	1.68632e-06	1.31245e-05
Ex11	NTM	0.748	0.774	0.436135	1.6911e-06	1.31314e-05
Ex11	ARL15	0.596	0.768	-0.122278	1.71444e-06	1.3282e-05
Ex11	CTTN	0.467	0.655	-0.215191	1.74982e-06	1.3525e-05
Ex11	SLC38A1	0.465	0.64	-0.125657	1.78942e-06	1.37885e-05
Ex11	MDH2	0.262	0.445	-0.262404	1.79447e-06	1.37885e-05
Ex11	TTC37	0.654	0.735	0.147984	1.79619e-06	1.37885e-05
Ex11	C14orf37	0.433	0.601	-0.115639	1.82239e-06	1.39578e-05
Ex11	METTL6	0.226	0.402	-0.240959	1.8307e-06	1.39897e-05
Ex11	DMXL2	0.462	0.582	0.130549	1.88232e-06	1.43516e-05
Ex11	C12orf76	0.441	0.616	-0.102538	1.9541e-06	1.48653e-05
Ex11	C19orf66	0.299	0.482	-0.191164	1.96212e-06	1.48927e-05
Ex11	CALM3	0.782	0.918	-0.181158	1.9823e-06	1.50121e-05
Ex11	PAPSS1	0.535	0.71	-0.123338	1.99108e-06	1.50338e-05
Ex11	ATP5A1	0.472	0.662	-0.249062	1.99409e-06	1.50338e-05
Ex11	C11orf58	0.488	0.677	-0.246287	2.12177e-06	1.59606e-05
Ex11	NAALAD2	0.409	0.598	-0.198017	2.14306e-06	1.60849e-05
Ex11	DGKH	0.525	0.698	-0.13056	2.17347e-06	1.62667e-05
Ex11	HMP19	0.528	0.713	-0.25137	2.17694e-06	1.62667e-05
Ex11	WIPF3	0.346	0.466	0.205271	2.18377e-06	1.62816e-05
Ex11	TXNRD1	0.609	0.78	-0.134822	2.22885e-06	1.65811e-05
Ex11	CSMD3	0.803	0.905	0.126594	2.26474e-06	1.67605e-05
Ex11	NUDT4	0.409	0.598	-0.139014	2.26761e-06	1.67605e-05
Ex11	ARPC2	0.441	0.625	-0.194271	2.2728e-06	1.67605e-05
Ex11	GNG2	0.732	0.878	-0.168824	2.27286e-06	1.67605e-05
Ex11	DLGAP2	0.612	0.787	-0.23294	2.29367e-06	1.6877e-05
Ex11	EPS15	0.512	0.689	-0.146443	2.30274e-06	1.69068e-05
Ex11	RRAGA	0.312	0.488	-0.157199	2.31346e-06	1.69486e-05
Ex11	BBS9	0.459	0.649	-0.187118	2.35304e-06	1.72012e-05
Ex11	ADCY1	0.64	0.759	0.100179	2.37206e-06	1.73027e-05
Ex11	TMA7	0.483	0.652	-0.129256	2.41449e-06	1.75741e-05
Ex11	ARMC2	0.585	0.692	0.171715	2.45275e-06	1.78141e-05
Ex11	LNPEP	0.664	0.756	0.105759	2.46145e-06	1.78389e-05
Ex11	LRFN4	0.268	0.256	0.61927	2.4686e-06	1.78524e-05
Ex11	NAP1L1	0.583	0.759	-0.204048	2.47456e-06	1.78571e-05
Ex11	TM7SF3	0.407	0.598	-0.259809	2.4883e-06	1.79179e-05
Ex11	RPS6KA5	0.74	0.851	0.117916	2.58888e-06	1.86024e-05
Ex11	EXT1	0.454	0.637	-0.124527	2.62428e-06	1.88166e-05
Ex11	CELF5	0.738	0.848	0.212576	2.68879e-06	1.92056e-05
Ex11	CCDC65	0.43	0.595	-0.141534	2.68993e-06	1.92056e-05
Ex11	RPS14	0.517	0.692	-0.153278	2.71281e-06	1.93281e-05
Ex11	FGGY	0.142	0.296	-0.248354	2.7408e-06	1.94842e-05
Ex11	VPS41	0.522	0.707	-0.215185	2.74629e-06	1.94842e-05
Ex11	PAPD4	0.462	0.649	-0.17092	2.78882e-06	1.97444e-05
Ex11	ACTG1	0.703	0.86	-0.230882	2.7993e-06	1.9777e-05
Ex11	ADGRB3	0.992	0.985	0.31612	2.82118e-06	1.98899e-05
Ex11	KCNC1	0.52	0.61	0.143732	2.84267e-06	1.99996e-05
Ex11	ZSWIM6	0.596	0.765	-0.108551	2.87114e-06	2.01578e-05
Ex11	TMEM241	0.423	0.604	-0.164047	2.88508e-06	2.02136e-05
Ex11	CISD1	0.449	0.634	-0.316847	2.94763e-06	2.0609e-05
Ex11	SRSF5	0.543	0.726	-0.246098	2.96153e-06	2.06633e-05
Ex11	C9orf16	0.509	0.692	-0.21215	2.97805e-06	2.07356e-05
Ex11	RPS4X	0.478	0.652	-0.154239	3.00158e-06	2.0819e-05
Ex11	JMJD1C	0.822	0.942	-0.141801	3.00238e-06	2.0819e-05
Ex11	TMBIM6	0.638	0.747	0.139354	3.02804e-06	2.09538e-05
Ex11	GDI1	0.698	0.851	-0.100662	3.04004e-06	2.09937e-05
Ex11	COA3	0.215	0.387	-0.145574	3.05341e-06	2.10429e-05
Ex11	PRKCE	0.745	0.884	-0.102312	3.07898e-06	2.11759e-05
Ex11	RCAN2	0.701	0.857	-0.188791	3.08694e-06	2.11873e-05
Ex11	DESI1	0.181	0.268	0.202684	3.14489e-06	2.15412e-05
Ex11	CDC42SE2	0.551	0.689	0.12903	3.15994e-06	2.16004e-05
Ex11	SCOC	0.43	0.619	-0.297662	3.16962e-06	2.16227e-05
Ex11	NDRG3	0.525	0.698	-0.113796	3.28222e-06	2.23456e-05
Ex11	MYO1B	0.126	0.265	-0.294302	3.40711e-06	2.31491e-05
Ex11	ATP1A1	0.598	0.765	-0.148649	3.41817e-06	2.31775e-05
Ex11	HACD3	0.512	0.692	-0.217203	3.44874e-06	2.33022e-05
Ex11	LANCL1	0.367	0.552	-0.195832	3.45038e-06	2.33022e-05
Ex11	RPS24	0.467	0.549	0.308777	3.51403e-06	2.36846e-05
Ex11	CDC37	0.438	0.625	-0.26352	3.61817e-06	2.43378e-05
Ex11	NFX1	0.388	0.573	-0.210293	3.63352e-06	2.43924e-05
Ex11	PRRC2B	0.598	0.628	0.329156	3.6428e-06	2.4406e-05
Ex11	RABAC1	0.388	0.57	-0.227069	3.69792e-06	2.46926e-05
Ex11	UBR3	0.669	0.829	-0.150732	3.70023e-06	2.46926e-05
Ex11	NSF	0.806	0.927	-0.106187	3.78702e-06	2.52091e-05
Ex11	PTPRK	0.853	0.93	0.171092	3.79259e-06	2.52091e-05
Ex11	DPP6	0.682	0.784	0.19739	3.81466e-06	2.53059e-05
Ex11	GLRB	0.378	0.555	-0.184724	3.83619e-06	2.53988e-05
Ex11	ZNF565	0.381	0.561	-0.19603	3.84637e-06	2.54162e-05
Ex11	ATP6V1A	0.556	0.732	-0.219456	3.9491e-06	2.6044e-05
Ex11	GPATCH2	0.58	0.753	-0.283313	4.03595e-06	2.65648e-05
Ex11	PLEKHA1	0.591	0.765	-0.237026	4.05035e-06	2.66076e-05
Ex11	DDRGK1	0.31	0.488	-0.314407	4.1883e-06	2.74603e-05
Ex11	PDS5A	0.619	0.744	0.114404	4.20083e-06	2.74889e-05
Ex11	APTX	0.207	0.372	-0.315386	4.28043e-06	2.79555e-05
Ex11	TRPC4AP	0.43	0.506	0.229673	4.29767e-06	2.80138e-05
Ex11	FAM73A	0.462	0.646	-0.243486	4.33715e-06	2.82113e-05
Ex11	SPATA7	0.346	0.524	-0.215018	4.34471e-06	2.82113e-05
Ex11	PPIA	0.667	0.826	-0.30321	4.42903e-06	2.87035e-05
Ex11	MLLT11	0.491	0.674	-0.252943	4.44556e-06	2.87553e-05
Ex11	RAB7A	0.478	0.662	-0.219227	4.47832e-06	2.89117e-05
Ex11	PCMT1	0.554	0.729	-0.211185	4.52387e-06	2.915e-05
Ex11	B4GALT5	0.354	0.537	-0.230672	4.54516e-06	2.92313e-05
Ex11	COMMD7	0.373	0.558	-0.262894	4.55419e-06	2.92336e-05
Ex11	MLIP	0.226	0.375	-0.110061	4.5734e-06	2.9301e-05
Ex11	KLC1	0.727	0.875	-0.160797	4.62774e-06	2.9543e-05
Ex11	RAP1GAP	0.614	0.686	0.171088	4.6287e-06	2.9543e-05
Ex11	BCAR1	0.362	0.354	0.453166	4.6491e-06	2.96171e-05
Ex11	PRRC2C	0.593	0.723	0.20454	4.67586e-06	2.97314e-05
Ex11	FUS	0.449	0.634	-0.221506	4.69694e-06	2.98092e-05
Ex11	SLITRK4	0.286	0.372	0.179824	4.80123e-06	3.04138e-05
Ex11	ARL17B	0.318	0.5	-0.287728	4.81267e-06	3.04291e-05
Ex11	PRKAR1A	0.575	0.747	-0.204914	4.82851e-06	3.0472e-05
Ex11	LMBRD1	0.661	0.82	-0.133887	4.8691e-06	3.06222e-05
Ex11	PHYHIP	0.835	0.848	0.517587	4.87047e-06	3.06222e-05
Ex11	TJP1	0.667	0.826	-0.130771	4.88573e-06	3.06609e-05
Ex11	MAP2	0.848	0.927	0.146023	4.91627e-06	3.07952e-05
Ex11	ZYG11B	0.52	0.631	0.163751	4.96554e-06	3.10461e-05
Ex11	RASA2	0.64	0.805	-0.122591	5.01686e-06	3.13089e-05
Ex11	C19orf43	0.312	0.491	-0.25558	5.10946e-06	3.18279e-05
Ex11	EXOC2	0.465	0.579	0.117178	5.14591e-06	3.19958e-05
Ex11	CCP110	0.234	0.399	-0.169976	5.19588e-06	3.2247e-05
Ex11	DDHD2	0.404	0.579	-0.135537	5.22203e-06	3.23497e-05
Ex11	DYM	0.52	0.695	-0.161334	5.23864e-06	3.23931e-05
Ex11	GLTSCR1L	0.483	0.652	-0.109698	5.26011e-06	3.24662e-05
Ex11	ELK1	0.365	0.308	0.662003	5.29103e-06	3.25404e-05
Ex11	REEP5	0.528	0.686	-0.110618	5.29144e-06	3.25404e-05
Ex11	LGALS1	0.22	0.39	-0.277343	5.30543e-06	3.2567e-05
Ex11	SLC20A2	0.53	0.649	0.162482	5.32596e-06	3.26336e-05
Ex11	GNB1	0.696	0.848	-0.206474	5.43183e-06	3.32219e-05
Ex11	GOLGB1	0.549	0.671	0.102802	5.59001e-06	3.40775e-05
Ex11	MIPEP	0.323	0.497	-0.164867	5.59194e-06	3.40775e-05
Ex11	NAE1	0.297	0.473	-0.209554	5.60965e-06	3.41237e-05
Ex11	ACTR2	0.58	0.747	-0.163035	5.64627e-06	3.42846e-05
Ex11	ME1	0.472	0.652	-0.210988	5.71408e-06	3.45831e-05
Ex11	MSH2	0.276	0.439	-0.115045	5.71596e-06	3.45831e-05
Ex11	PTDSS1	0.268	0.436	-0.183294	5.74177e-06	3.4677e-05
Ex11	TMEM87A	0.388	0.57	-0.148012	5.77965e-06	3.48268e-05
Ex11	EFNA5	0.816	0.89	0.191588	5.78725e-06	3.48268e-05
Ex11	PCNXL2	0.606	0.768	-0.103657	5.84589e-06	3.5117e-05
Ex11	TLK1	0.53	0.707	-0.163239	5.86464e-06	3.51669e-05
Ex11	UPF3B	0.286	0.46	-0.163996	5.90527e-06	3.53477e-05
Ex11	RAN	0.423	0.604	-0.325642	5.93284e-06	3.54498e-05
Ex11	ABR	0.664	0.774	0.11578	5.95818e-06	3.55381e-05
Ex11	SMG1	0.48	0.662	-0.25888	6.05936e-06	3.60778e-05
Ex11	POLR2K	0.289	0.463	-0.193973	6.09218e-06	3.61937e-05
Ex11	ZNF573	0.234	0.402	-0.184774	6.1003e-06	3.61937e-05
Ex11	SNRPA1	0.239	0.409	-0.184183	6.44625e-06	3.8179e-05
Ex11	ATP6V0E2	0.643	0.796	-0.124011	6.53447e-06	3.86141e-05
Ex11	FAM217B	0.465	0.646	-0.234423	6.54263e-06	3.86141e-05
Ex11	CNTN6	0.517	0.64	0.120381	6.565e-06	3.86784e-05
Ex11	PPP1R16B	0.436	0.534	0.150739	6.59301e-06	3.87756e-05
Ex11	UBE2B	0.638	0.799	-0.149786	6.61184e-06	3.88186e-05
Ex11	ELMO1	0.577	0.75	-0.169227	6.63738e-06	3.88684e-05
Ex11	CCT3	0.402	0.582	-0.293204	6.64338e-06	3.88684e-05
Ex11	SATB2	0.877	0.93	0.154981	6.72184e-06	3.92041e-05
Ex11	CCAR1	0.528	0.585	0.353816	6.72402e-06	3.92041e-05
Ex11	MRAS	0.333	0.509	-0.18189	6.82754e-06	3.97389e-05
Ex11	CRLF3	0.509	0.686	-0.243914	6.89055e-06	4.00365e-05
Ex11	KTN1	0.68	0.78	0.113269	7.11339e-06	4.12601e-05
Ex11	GABBR1	0.52	0.686	-0.122912	7.25835e-06	4.20286e-05
Ex11	NUMB	0.543	0.707	-0.119406	7.3664e-06	4.25811e-05
Ex11	PARG	0.436	0.613	-0.153571	7.53249e-06	4.34666e-05
Ex11	USP33	0.743	0.884	-0.178826	7.55207e-06	4.35051e-05
Ex11	DDX50	0.331	0.509	-0.241793	7.59661e-06	4.36592e-05
Ex11	SERF2	0.472	0.652	-0.217728	7.60474e-06	4.36592e-05
Ex11	COL26A1	0.278	0.448	-0.389201	7.80646e-06	4.46688e-05
Ex11	BAIAP2	0.709	0.774	0.283497	7.80709e-06	4.46688e-05
Ex11	TOMM7	0.454	0.561	0.120813	7.8368e-06	4.47627e-05
Ex11	RPSA	0.551	0.726	-0.220681	7.88557e-06	4.49651e-05
Ex11	ZHX3	0.491	0.662	-0.155253	7.94515e-06	4.52283e-05
Ex11	ASCC3	0.601	0.698	0.185589	8.02128e-06	4.55847e-05
Ex11	WBP2	0.486	0.613	0.116941	8.1138e-06	4.60328e-05
Ex11	VDAC1	0.425	0.607	-0.309686	8.21408e-06	4.65234e-05
Ex11	PKD2	0.517	0.689	-0.148263	8.25029e-06	4.66501e-05
Ex11	GGT7	0.428	0.607	-0.209078	8.27864e-06	4.6732e-05
Ex11	SHOC2	0.57	0.625	0.330204	8.31102e-06	4.68364e-05
Ex11	PAAF1	0.202	0.357	-0.173154	8.47212e-06	4.76645e-05
Ex11	RBMS1	0.528	0.668	0.1028	8.53637e-06	4.79459e-05
Ex11	GSTA4	0.381	0.561	-0.197117	8.63447e-06	4.83774e-05
Ex11	CLASP2	0.843	0.951	-0.116793	8.6419e-06	4.83774e-05
Ex11	OXLD1	0.087	0.213	-0.161542	8.66305e-06	4.8392e-05
Ex11	ABCC8	0.564	0.692	0.123418	8.6818e-06	4.8392e-05
Ex11	SNPH	0.307	0.302	0.561676	8.69629e-06	4.8392e-05
Ex11	HMGCS1	0.42	0.598	-0.200275	8.70194e-06	4.8392e-05
Ex11	HSP90B1	0.409	0.588	-0.250851	8.81984e-06	4.89668e-05
Ex11	TANC2	0.885	0.96	0.108975	8.93854e-06	4.95442e-05
Ex11	MTF2	0.36	0.534	-0.190869	8.96733e-06	4.95744e-05
Ex11	UROS	0.381	0.5	0.114216	8.9734e-06	4.95744e-05
Ex11	MPP6	0.457	0.57	0.151585	9.12749e-06	5.02736e-05
Ex11	PDE5A	0.47	0.649	-0.249563	9.12981e-06	5.02736e-05
Ex11	UBE4B	0.535	0.707	-0.190291	9.19798e-06	5.05664e-05
Ex11	OSBPL1A	0.57	0.738	-0.150566	9.2307e-06	5.06636e-05
Ex11	NUDT3	0.622	0.787	-0.165463	9.40846e-06	5.15553e-05
Ex11	PDE7A	0.567	0.732	-0.112701	9.4615e-06	5.17618e-05
Ex11	ALDOA	0.675	0.829	-0.264349	9.60599e-06	5.24587e-05
Ex11	TRIP12	0.52	0.689	-0.128199	9.62002e-06	5.24587e-05
Ex11	AES	0.604	0.683	0.190191	9.69128e-06	5.27619e-05
Ex11	FOXRED1	0.276	0.448	-0.273708	9.8183e-06	5.33672e-05
Ex11	EML6	0.493	0.665	-0.126923	9.98027e-06	5.41602e-05
Ex11	ATP6V1F	0.483	0.659	-0.226054	1.01554e-05	5.49862e-05
Ex11	NCOA7	0.677	0.826	-0.110356	1.01651e-05	5.49862e-05
Ex11	FAM19A1	0.669	0.823	-0.166233	1.02212e-05	5.5201e-05
Ex11	TBC1D32	0.501	0.619	0.115693	1.03751e-05	5.59425e-05
Ex11	KIZ	0.415	0.588	-0.179755	1.0545e-05	5.67677e-05
Ex11	PHTF2	0.465	0.637	-0.168079	1.05941e-05	5.69413e-05
Ex11	CIRBP	0.514	0.686	-0.159802	1.0628e-05	5.70326e-05
Ex11	MED31	0.278	0.445	-0.294105	1.07673e-05	5.76879e-05
Ex11	CHCHD10	0.43	0.61	-0.157198	1.08351e-05	5.79591e-05
Ex11	C11orf80	0.627	0.71	0.206136	1.08645e-05	5.80244e-05
Ex11	CHSY3	0.882	0.948	0.230313	1.09252e-05	5.82563e-05
Ex11	TMEM222	0.202	0.296	0.161546	1.09506e-05	5.82995e-05
Ex11	PINK1	0.404	0.567	-0.138266	1.1014e-05	5.85443e-05
Ex11	CNTNAP2	0.932	0.982	0.217009	1.11223e-05	5.90271e-05
Ex11	ACOT7	0.522	0.686	-0.118399	1.11673e-05	5.91725e-05
Ex11	ROBO1	0.64	0.732	0.316057	1.11983e-05	5.92439e-05
Ex11	FAM126B	0.559	0.71	-0.108572	1.12938e-05	5.96555e-05
Ex11	DLGAP4	0.538	0.707	-0.133432	1.16444e-05	6.14108e-05
Ex11	PDHB	0.22	0.384	-0.208974	1.17212e-05	6.17192e-05
Ex11	DYNC1I1	0.735	0.875	-0.115864	1.17398e-05	6.1721e-05
Ex11	NSUN2	0.186	0.341	-0.250838	1.20372e-05	6.30934e-05
Ex11	PPM1E	0.724	0.829	0.104001	1.20383e-05	6.30934e-05
Ex11	HN1	0.315	0.485	-0.30969	1.23029e-05	6.43802e-05
Ex11	KCNMB4	0.47	0.628	-0.110408	1.24443e-05	6.50191e-05
Ex11	SNU13	0.472	0.634	-0.367516	1.25391e-05	6.54128e-05
Ex11	VPS53	0.52	0.692	-0.187864	1.25775e-05	6.55118e-05
Ex11	COX7A2L	0.551	0.723	-0.172924	1.28179e-05	6.66611e-05
Ex11	C14orf2	0.517	0.689	-0.236745	1.28689e-05	6.6746e-05
Ex11	SMIM8	0.262	0.409	-0.109821	1.28739e-05	6.6746e-05
Ex11	SV2B	0.724	0.866	-0.101209	1.29335e-05	6.6952e-05
Ex11	RNF150	0.575	0.695	0.120201	1.29842e-05	6.71114e-05
Ex11	ATP8B1	0.559	0.726	-0.13114	1.30702e-05	6.73701e-05
Ex11	NCOA1	0.756	0.854	0.125292	1.30742e-05	6.73701e-05
Ex11	ZC3H15	0.404	0.576	-0.176687	1.3204e-05	6.78558e-05
Ex11	CDK5RAP3	0.27	0.433	-0.104316	1.32087e-05	6.78558e-05
Ex11	NBAS	0.535	0.707	-0.162072	1.33313e-05	6.83815e-05
Ex11	PTPN2	0.325	0.497	-0.216729	1.34022e-05	6.86407e-05
Ex11	TNRC6B	0.869	0.93	0.165609	1.34356e-05	6.87072e-05
Ex11	NCS1	0.512	0.482	0.418644	1.35227e-05	6.9048e-05
Ex11	MAX	0.357	0.534	-0.248436	1.36087e-05	6.93818e-05
Ex11	EZH1	0.388	0.521	0.109596	1.4001e-05	7.1274e-05
Ex11	GNL3	0.171	0.32	-0.210248	1.40228e-05	7.12773e-05
Ex11	CDC16	0.346	0.509	-0.168036	1.40856e-05	7.14889e-05
Ex11	TXNL1	0.407	0.573	-0.1156	1.4333e-05	7.2635e-05
Ex11	ATF6	0.517	0.689	-0.182442	1.44207e-05	7.29694e-05
Ex11	IFI6	0.352	0.527	-0.342803	1.44959e-05	7.32403e-05
Ex11	RAB11FIP4	0.507	0.585	0.18018	1.46161e-05	7.37369e-05
Ex11	YAF2	0.493	0.595	0.175731	1.47413e-05	7.42573e-05
Ex11	ALS2	0.32	0.485	-0.126113	1.47826e-05	7.43444e-05
Ex11	ENO1	0.449	0.616	-0.128577	1.48027e-05	7.43444e-05
Ex11	SCD5	0.656	0.802	-0.127216	1.50179e-05	7.53128e-05
Ex11	LSAMP	0.99	0.997	0.238392	1.54493e-05	7.73615e-05
Ex11	SCAND1	0.234	0.384	-0.333822	1.55087e-05	7.74643e-05
Ex11	ZBTB18	0.454	0.625	-0.15903	1.55159e-05	7.74643e-05
Ex11	YEATS2	0.488	0.646	-0.111034	1.55697e-05	7.76041e-05
Ex11	AGBL4	0.864	0.951	0.106877	1.55899e-05	7.76041e-05
Ex11	DYRK1A	0.52	0.625	0.194626	1.57637e-05	7.83535e-05
Ex11	APMAP	0.268	0.436	-0.282157	1.58495e-05	7.86642e-05
Ex11	LDOC1	0.283	0.451	-0.196375	1.59492e-05	7.89034e-05
Ex11	MTCH1	0.672	0.817	-0.108113	1.59599e-05	7.89034e-05
Ex11	HCN1	0.743	0.841	0.163952	1.5968e-05	7.89034e-05
Ex11	NDUFA8	0.331	0.5	-0.214474	1.60884e-05	7.93819e-05
Ex11	NDUFV1	0.367	0.543	-0.242612	1.61966e-05	7.97991e-05
Ex11	CCSER1	0.766	0.866	0.141024	1.63077e-05	8.02292e-05
Ex11	ARMC8	0.486	0.646	-0.102496	1.65797e-05	8.13325e-05
Ex11	ZSCAN5A	0.194	0.341	-0.126491	1.65803e-05	8.13325e-05
Ex11	MAGI3	0.856	0.942	0.122285	1.66224e-05	8.14208e-05
Ex11	ATP5G1	0.333	0.506	-0.241548	1.67213e-05	8.1685e-05
Ex11	STX7	0.399	0.558	-0.100461	1.67248e-05	8.1685e-05
Ex11	RPS6KC1	0.669	0.82	-0.111733	1.69544e-05	8.26863e-05
Ex11	DDX26B	0.27	0.436	-0.179563	1.7029e-05	8.28922e-05
Ex11	RMND5B	0.21	0.36	-0.138127	1.70458e-05	8.28922e-05
Ex11	CEND1	0.549	0.665	0.119612	1.71191e-05	8.31111e-05
Ex11	MEX3C	0.102	0.177	0.137445	1.71617e-05	8.31111e-05
Ex11	PRICKLE2	0.619	0.735	0.112196	1.71648e-05	8.31111e-05
Ex11	AUH	0.394	0.567	-0.127716	1.72457e-05	8.33832e-05
Ex11	PXYLP1	0.388	0.564	-0.228472	1.73897e-05	8.39589e-05
Ex11	ATP1B3	0.438	0.613	-0.281895	1.74587e-05	8.41715e-05
Ex11	GPALPP1	0.444	0.619	-0.214577	1.76238e-05	8.48459e-05
Ex11	NPTN	0.627	0.713	0.108293	1.76496e-05	8.48488e-05
Ex11	DTNB	0.504	0.677	-0.237805	1.76973e-05	8.49572e-05
Ex11	TUBB4A	0.428	0.601	-0.37441	1.77287e-05	8.49867e-05
Ex11	ANGPTL1	0.173	0.317	-0.276077	1.78873e-05	8.56252e-05
Ex11	SRGAP2B	0.197	0.335	-0.114054	1.80792e-05	8.64209e-05
Ex11	BAIAP2L1	0.381	0.555	-0.306892	1.82892e-05	8.73011e-05
Ex11	PPFIA3	0.504	0.476	0.460129	1.84906e-05	8.81377e-05
Ex11	EIF1AX	0.596	0.753	-0.127419	1.85705e-05	8.83002e-05
Ex11	HTR1E	0.575	0.674	0.235482	1.85771e-05	8.83002e-05
Ex11	GPI	0.446	0.616	-0.172756	1.88526e-05	8.94837e-05
Ex11	GABARAPL1	0.478	0.646	-0.140174	1.88863e-05	8.95171e-05
Ex11	MTCL1	0.373	0.543	-0.162337	1.91455e-05	9.05764e-05
Ex11	MTMR9	0.362	0.534	-0.192342	1.91635e-05	9.05764e-05
Ex11	PALM	0.388	0.5	0.145906	1.92941e-05	9.1066e-05
Ex11	LRRTM3	0.717	0.814	0.177063	1.93657e-05	9.12759e-05
Ex11	MAGI2	0.963	0.982	0.247587	1.9565e-05	9.20867e-05
Ex11	NIPAL2	0.252	0.402	-0.125428	1.9636e-05	9.22921e-05
Ex11	EPN2	0.402	0.497	0.114896	1.96897e-05	9.24153e-05
Ex11	SNAP91	0.795	0.881	0.113631	1.99171e-05	9.33527e-05
Ex11	RPL27A	0.462	0.552	0.140114	2.00308e-05	9.37552e-05
Ex11	ADAM23	0.819	0.933	-0.14031	2.00878e-05	9.38797e-05
Ex11	DCUN1D4	0.381	0.546	-0.140768	2.01374e-05	9.38797e-05
Ex11	CLPTM1	0.325	0.497	-0.221911	2.0141e-05	9.38797e-05
Ex11	USF2	0.281	0.378	0.108439	2.02183e-05	9.411e-05
Ex11	GABRA1	0.517	0.683	-0.152845	2.0364e-05	9.46573e-05
Ex11	IDE	0.278	0.442	-0.197566	2.08916e-05	9.69762e-05
Ex11	TMEM57	0.52	0.686	-0.170049	2.09381e-05	9.70584e-05
Ex11	URGCP	0.281	0.442	-0.174917	2.11305e-05	9.78158e-05
Ex11	RAB3GAP2	0.488	0.637	-0.12928	2.13794e-05	9.88319e-05
Ex11	NPM2	0.294	0.405	0.100317	2.14239e-05	9.89019e-05
Ex11	SLC25A16	0.215	0.36	-0.112968	2.15003e-05	9.91188e-05
Ex11	NEFM	0.362	0.534	-0.20457	2.15503e-05	9.91657e-05
Ex11	FUT9	0.774	0.863	0.129896	2.15693e-05	9.91657e-05
Ex11	SLC39A10	0.654	0.808	-0.168831	2.16064e-05	9.9201e-05
Ex11	TLE4	0.522	0.692	-0.217834	2.17911e-05	9.9913e-05
Ex11	FGF13	0.412	0.585	-0.236167	2.20172e-05	0.000100812
Ex11	AK6	0.126	0.262	-0.193766	2.21733e-05	0.000101257
Ex11	CHKA	0.318	0.488	-0.252754	2.21962e-05	0.000101257
Ex11	TERF2IP	0.625	0.78	-0.118123	2.22045e-05	0.000101257
Ex11	OPTN	0.559	0.726	-0.243922	2.23206e-05	0.000101649
Ex11	APBB2	0.373	0.537	-0.16923	2.24446e-05	0.000102076
Ex11	INADL	0.543	0.637	0.143655	2.26145e-05	0.00010259
Ex11	TAOK1	0.648	0.796	-0.110963	2.26186e-05	0.00010259
Ex11	NADSYN1	0.058	0.165	-0.167495	2.27172e-05	0.000102889
Ex11	MRPS21	0.446	0.619	-0.297419	2.27464e-05	0.000102889
Ex11	MLH3	0.336	0.485	-0.102583	2.28045e-05	0.000102889
Ex11	SPG7	0.438	0.601	-0.132392	2.28065e-05	0.000102889
Ex11	PLA2G12A	0.294	0.451	-0.163576	2.29262e-05	0.00010329
Ex11	YWHAB	0.738	0.869	-0.136141	2.29705e-05	0.000103352
Ex11	CKB	0.719	0.86	-0.288738	2.328e-05	0.000104551
Ex11	CLIP2	0.604	0.674	0.233859	2.3299e-05	0.000104551
Ex11	SPCS1	0.37	0.543	-0.22269	2.35435e-05	0.000105376
Ex11	SEMA6D	0.866	0.905	0.296256	2.35455e-05	0.000105376
Ex11	SLC44A1	0.682	0.829	-0.137452	2.36077e-05	0.000105466
Ex11	TPMT	0.373	0.534	-0.107791	2.36525e-05	0.000105466
Ex11	CDH9	0.134	0.271	-0.184075	2.36594e-05	0.000105466
Ex11	CFL1	0.633	0.79	-0.249943	2.37446e-05	0.000105706
Ex11	SH3BGRL3	0.43	0.604	-0.232417	2.38056e-05	0.000105719
Ex11	NAT8L	0.53	0.631	0.22014	2.38103e-05	0.000105719
Ex11	ZNF644	0.383	0.552	-0.168254	2.38475e-05	0.000105745
Ex11	TMEM150C	0.459	0.622	-0.106056	2.4035e-05	0.000106436
Ex11	CCDC85B	0.541	0.707	-0.222448	2.45784e-05	0.0001087
Ex11	SPATS2	0.493	0.659	-0.178883	2.4894e-05	0.000109951
Ex11	GTF3C1	0.446	0.436	0.34362	2.52396e-05	0.000111332
Ex11	XPO4	0.381	0.552	-0.222255	2.53362e-05	0.000111612
Ex11	SCG3	0.331	0.494	-0.183541	2.54075e-05	0.000111656
Ex11	DNM1L	0.546	0.71	-0.119261	2.54125e-05	0.000111656
Ex11	RABL6	0.399	0.348	0.552754	2.55236e-05	0.000111998
Ex11	OSGEP	0.22	0.378	-0.244636	2.56759e-05	0.000112487
Ex11	NASP	0.226	0.384	-0.241806	2.57018e-05	0.000112487
Ex11	BCKDHB	0.328	0.485	-0.117951	2.58679e-05	0.000112975
Ex11	SAMD8	0.465	0.497	0.280771	2.58804e-05	0.000112975
Ex11	UPF3A	0.433	0.601	-0.15004	2.60755e-05	0.00011368
Ex11	H3F3B	0.423	0.595	-0.235524	2.63669e-05	0.000114799
Ex11	NWD2	0.787	0.845	0.278819	2.64004e-05	0.000114799
Ex11	TCEB1	0.423	0.591	-0.220757	2.64927e-05	0.000114944
Ex11	CDC123	0.304	0.46	-0.143756	2.65018e-05	0.000114944
Ex11	CAPZA2	0.522	0.689	-0.243559	2.66187e-05	0.000115302
Ex11	RPL7A	0.517	0.671	-0.170512	2.67393e-05	0.00011557
Ex11	TUBB	0.493	0.662	-0.226285	2.67491e-05	0.00011557
Ex11	NUP133	0.299	0.466	-0.255693	2.68575e-05	0.000115889
Ex11	ABAT	0.454	0.619	-0.140858	2.71021e-05	0.000116795
Ex11	SLC25A3	0.501	0.671	-0.23549	2.72224e-05	0.000117158
Ex11	NOL4	0.459	0.619	-0.122955	2.72558e-05	0.000117158
Ex11	KLHL42	0.423	0.595	-0.201242	2.77727e-05	0.000119228
Ex11	RPL11	0.517	0.619	0.117974	2.79826e-05	0.000119976
Ex11	BIN1	0.559	0.582	0.373594	2.80625e-05	0.000120166
Ex11	AIG1	0.593	0.753	-0.145606	2.81488e-05	0.000120382
Ex11	LONRF2	0.556	0.71	-0.134568	2.82787e-05	0.000120785
Ex11	KCNT2	0.509	0.665	-0.116509	2.85824e-05	0.000121927
Ex11	SVOP	0.528	0.686	-0.119122	2.87478e-05	0.000122334
Ex11	PSMD11	0.365	0.466	0.132822	2.87503e-05	0.000122334
Ex11	CD81	0.391	0.476	0.192741	2.88359e-05	0.000122543
Ex11	CLSTN1	0.793	0.912	-0.107934	2.91062e-05	0.000123386
Ex11	ROGDI	0.328	0.497	-0.245844	2.91074e-05	0.000123386
Ex11	STK25	0.375	0.527	-0.10564	2.92952e-05	0.000124026
Ex11	MADD	0.493	0.558	0.225102	2.94733e-05	0.000124624
Ex11	CAMK4	0.499	0.665	-0.167416	2.95209e-05	0.000124668
Ex11	TP53BP1	0.415	0.585	-0.225766	2.96202e-05	0.000124931
Ex11	SCP2	0.373	0.534	-0.123943	2.97065e-05	0.000124967
Ex11	RPL7L1	0.399	0.57	-0.265542	2.97147e-05	0.000124967
Ex11	SIVA1	0.176	0.314	-0.15599	2.97399e-05	0.000124967
Ex11	DNM2	0.396	0.503	0.125483	2.98465e-05	0.000125259
Ex11	EIF4B	0.354	0.521	-0.171477	2.99761e-05	0.000125646
Ex11	ARID1B	0.78	0.857	0.204526	3.02301e-05	0.000126553
Ex11	FAM168B	0.522	0.595	0.159513	3.04564e-05	0.000127343
Ex11	KCNA1	0.47	0.555	0.142568	3.11449e-05	0.00013006
Ex11	TRIP11	0.336	0.503	-0.206956	3.11957e-05	0.000130111
Ex11	NMT2	0.512	0.671	-0.10345	3.15037e-05	0.000131233
Ex11	TMEM30A	0.486	0.646	-0.176415	3.17273e-05	0.000131997
Ex11	RASGRF2	0.517	0.677	-0.111055	3.17655e-05	0.000131997
Ex11	CDC25B	0.349	0.509	-0.150984	3.19494e-05	0.000132598
Ex11	RLF	0.425	0.595	-0.100941	3.20476e-05	0.000132757
Ex11	ANO5	0.407	0.509	0.123275	3.20666e-05	0.000132757
Ex11	PAPOLA	0.428	0.518	0.102877	3.22127e-05	0.000133198
Ex11	SYNJ1	0.577	0.732	-0.123867	3.24408e-05	0.000133838
Ex11	STAM2	0.312	0.476	-0.176668	3.24467e-05	0.000133838
Ex11	GAB1	0.698	0.841	-0.120524	3.25544e-05	0.000134042
Ex11	COPS8	0.318	0.485	-0.221958	3.25758e-05	0.000134042
Ex11	UBE3B	0.186	0.335	-0.23191	3.31024e-05	0.000136043
Ex11	SNRNP25	0.213	0.366	-0.268494	3.33299e-05	0.000136793
Ex11	UBE2M	0.346	0.415	0.234069	3.33662e-05	0.000136793
Ex11	TCEB2	0.354	0.515	-0.182512	3.3472e-05	0.00013706
Ex11	TMOD2	0.525	0.674	-0.117457	3.40065e-05	0.00013908
Ex11	ARL6IP5	0.58	0.738	-0.185513	3.41719e-05	0.000139587
Ex11	CA10	0.843	0.927	0.137133	3.43738e-05	0.000140242
Ex11	NETO1	0.643	0.707	0.223889	3.44864e-05	0.000140531
Ex11	RHOA	0.362	0.463	0.100603	3.4606e-05	0.000140848
Ex11	AGK	0.291	0.433	-0.101084	3.46805e-05	0.000140981
Ex11	ULK2	0.486	0.646	-0.107224	3.4842e-05	0.000141467
Ex11	ABI2	0.753	0.881	-0.135327	3.52904e-05	0.000143115
Ex11	LRRK2	0.378	0.457	0.15905	3.53953e-05	0.000143368
Ex11	SARS	0.349	0.506	-0.165652	3.56981e-05	0.000144421
Ex11	DARS	0.32	0.46	-0.100563	3.57678e-05	0.000144529
Ex11	PPP6C	0.31	0.454	-0.115432	3.58543e-05	0.000144705
Ex11	GIT1	0.37	0.424	0.276787	3.6106e-05	0.000145547
Ex11	CHD5	0.64	0.662	0.404603	3.63149e-05	0.000146196
Ex11	CDS2	0.375	0.537	-0.183665	3.63632e-05	0.000146196
Ex11	CMIP	0.659	0.774	0.100323	3.63972e-05	0.000146196
Ex11	CTDSPL2	0.352	0.515	-0.150999	3.65123e-05	0.000146484
Ex11	PGBD5	0.588	0.741	-0.165207	3.65894e-05	0.000146619
Ex11	PHTF1	0.564	0.726	-0.15633	3.66557e-05	0.00014671
Ex11	TOP1	0.514	0.68	-0.219569	3.67367e-05	0.00014686
Ex11	PITHD1	0.367	0.53	-0.300869	3.70059e-05	0.000147546
Ex11	COX5A	0.318	0.463	-0.349914	3.70622e-05	0.000147546
Ex11	AKTIP	0.207	0.351	-0.106713	3.7104e-05	0.000147546
Ex11	NHLRC3	0.302	0.466	-0.205006	3.71234e-05	0.000147546
Ex11	GPR75-ASB3	0.375	0.53	-0.104902	3.71273e-05	0.000147546
Ex11	SRCIN1	0.512	0.561	0.304956	3.72786e-05	0.000147973
Ex11	HS6ST3	0.664	0.805	-0.153504	3.74044e-05	0.000148297
Ex11	TAGLN3	0.677	0.823	-0.228178	3.79486e-05	0.000150278
Ex11	CPD	0.391	0.558	-0.190002	3.83454e-05	0.000151671
Ex11	MYRIP	0.207	0.357	-0.301869	3.85392e-05	0.000152259
Ex11	ZNF532	0.399	0.558	-0.142183	3.87144e-05	0.000152709
Ex11	SPOP	0.446	0.549	0.100755	3.87436e-05	0.000152709
Ex11	AKAP8L	0.428	0.512	0.192608	3.90634e-05	0.000153789
Ex11	ANKRD30B	0.346	0.497	-0.121373	3.91808e-05	0.000153896
Ex11	AMPH	0.73	0.86	-0.108766	3.91817e-05	0.000153896
Ex11	PSMC1	0.302	0.457	-0.148829	3.94571e-05	0.000154797
Ex11	MAPRE2	0.622	0.771	-0.11235	3.95058e-05	0.000154808
Ex11	DENR	0.331	0.497	-0.215914	3.96103e-05	0.000155027
Ex11	RP11-192H23.4	0.31	0.311	0.416095	3.96537e-05	0.000155027
Ex11	PPP1R14C	0.241	0.378	-0.124222	3.98019e-05	0.000155426
Ex11	CNOT4	0.491	0.649	-0.107013	4.01292e-05	0.000156523
Ex11	PSMB3	0.192	0.323	-0.341713	4.01871e-05	0.000156567
Ex11	AP2S1	0.446	0.601	-0.121244	4.03015e-05	0.000156831
Ex11	ARL5A	0.365	0.521	-0.13625	4.05312e-05	0.000157543
Ex11	CYTH1	0.402	0.503	0.115524	4.07569e-05	0.000158057
Ex11	RPL10A	0.465	0.631	-0.233065	4.08014e-05	0.000158057
Ex11	SIDT1	0.449	0.607	-0.120692	4.08041e-05	0.000158057
Ex11	TSR2	0.178	0.323	-0.174649	4.14464e-05	0.000160155
Ex11	TOM1L1	0.417	0.585	-0.208403	4.14506e-05	0.000160155
Ex11	DPP10	0.958	0.985	0.281882	4.14881e-05	0.000160155
Ex11	ATP5E	0.412	0.515	0.12552	4.17191e-05	0.000160862
Ex11	PDCD6IP	0.454	0.622	-0.249917	4.22619e-05	0.000162769
Ex11	CRLS1	0.249	0.393	-0.100876	4.23959e-05	0.000163098
Ex11	TBC1D4	0.152	0.29	-0.232686	4.36308e-05	0.000167616
Ex11	KIF3C	0.622	0.698	0.239636	4.37037e-05	0.000167616
Ex11	MYO1D	0.543	0.704	-0.166115	4.37193e-05	0.000167616
Ex11	ZFAND5	0.48	0.64	-0.151895	4.39984e-05	0.000168494
Ex11	PGM2L1	0.459	0.625	-0.339871	4.42883e-05	0.000169359
Ex11	ANKRD36C	0.68	0.793	0.107874	4.43736e-05	0.000169359
Ex11	PIK3CA	0.572	0.649	0.225763	4.4375e-05	0.000169359
Ex11	BTF3	0.367	0.534	-0.258494	4.46362e-05	0.000170163
Ex11	NPHP1	0.213	0.36	-0.136862	4.47693e-05	0.000170478
Ex11	MAPK8IP1	0.425	0.393	0.523295	4.51273e-05	0.000171489
Ex11	GLMN	0.349	0.512	-0.154858	4.51368e-05	0.000171489
Ex11	FNBP1	0.436	0.601	-0.190066	4.52578e-05	0.000171755
Ex11	RP11-58C22.1	0.218	0.274	0.158782	4.58984e-05	0.000173991
Ex11	ANXA7	0.412	0.579	-0.21373	4.62232e-05	0.000174868
Ex11	PPP2R2A	0.475	0.631	-0.101572	4.62715e-05	0.000174868
Ex11	CAMSAP1	0.391	0.46	0.161102	4.62856e-05	0.000174868
Ex11	PPP3CB	0.654	0.799	-0.16982	4.65408e-05	0.000175635
Ex11	MYCBP2	0.798	0.915	-0.139139	4.69322e-05	0.000176914
Ex11	MPC1	0.312	0.476	-0.221987	4.82914e-05	0.000181835
Ex11	FAM204A	0.315	0.47	-0.188026	4.8545e-05	0.000182586
Ex11	USP15	0.428	0.585	-0.12057	4.88044e-05	0.000183357
Ex11	FBXL3	0.349	0.442	0.137186	4.92275e-05	0.00018474
Ex11	NUDC	0.331	0.494	-0.197184	4.93433e-05	0.000184969
Ex11	RPS7	0.451	0.604	-0.119844	4.9501e-05	0.000185354
Ex11	ZNF804A	0.858	0.918	0.24769	4.97716e-05	0.00018616
Ex11	DERA	0.131	0.262	-0.202946	5.03484e-05	0.000188109
Ex11	WDR37	0.407	0.573	-0.263392	5.0882e-05	0.000189892
Ex11	C4orf47	0.386	0.552	-0.238284	5.10743e-05	0.000190399
Ex11	PDCD10	0.234	0.387	-0.210521	5.15318e-05	0.000191697
Ex11	MRPL28	0.231	0.299	0.154118	5.15362e-05	0.000191697
Ex11	HPCA	0.339	0.503	-0.29498	5.20478e-05	0.000193386
Ex11	MEST	0.215	0.366	-0.205466	5.22123e-05	0.000193783
Ex11	TYW1	0.378	0.543	-0.186373	5.22846e-05	0.000193838
Ex11	LDB2	0.535	0.695	-0.151649	5.24423e-05	0.000194209
Ex11	EPB41L3	0.394	0.549	-0.154804	5.304e-05	0.000196207
Ex11	CRLF1	0.42	0.53	0.105232	5.33977e-05	0.000197314
Ex11	BRAP	0.218	0.369	-0.214124	5.39048e-05	0.000198969
Ex11	ERP29	0.239	0.381	-0.327103	5.42593e-05	0.000200059
Ex11	CNBP	0.294	0.454	-0.260532	5.52822e-05	0.000203608
Ex11	XPO5	0.509	0.662	-0.117777	5.55841e-05	0.000204496
Ex11	CEP97	0.218	0.305	0.101242	5.62418e-05	0.000206223
Ex11	CMAS	0.333	0.497	-0.229589	5.62652e-05	0.000206223
Ex11	RPLP1	0.572	0.68	0.146551	5.62953e-05	0.000206223
Ex11	PSMD8	0.276	0.433	-0.276349	5.62983e-05	0.000206223
Ex11	OSBPL6	0.612	0.759	-0.118803	5.6573e-05	0.00020681
Ex11	CLTCL1	0.283	0.433	-0.17782	5.65812e-05	0.00020681
Ex11	RAB40C	0.454	0.576	0.136537	5.66832e-05	0.000206958
Ex11	ATP6AP1	0.409	0.573	-0.220973	5.67752e-05	0.00020707
Ex11	GARS	0.286	0.43	-0.11247	5.70664e-05	0.000207907
Ex11	ADCY2	0.829	0.896	0.154478	5.72103e-05	0.000208206
Ex11	CAMSAP2	0.648	0.793	-0.133256	5.73983e-05	0.00020849
Ex11	LRP4	0.601	0.677	0.194713	5.74121e-05	0.00020849
Ex11	RIC8B	0.42	0.518	0.207676	5.78989e-05	0.000210031
Ex11	OTUD7A	0.808	0.866	0.231148	5.80152e-05	0.000210115
Ex11	HSD17B12	0.331	0.494	-0.234663	5.80466e-05	0.000210115
Ex11	TCF4	0.882	0.942	0.206802	5.81951e-05	0.000210427
Ex11	IP6K1	0.462	0.509	0.341517	5.86775e-05	0.000211943
Ex11	MRFAP1	0.48	0.582	0.118118	5.91178e-05	0.000213118
Ex11	NCALD	0.307	0.454	-0.102619	5.91683e-05	0.000213118
Ex11	SURF6	0.102	0.22	-0.15314	5.91924e-05	0.000213118
Ex11	RB1CC1	0.53	0.637	0.173479	5.92759e-05	0.000213191
Ex11	GFRA1	0.407	0.485	0.192089	5.95838e-05	0.00021407
Ex11	FRAS1	0.858	0.933	0.126121	6.05256e-05	0.000217222
Ex11	KIAA0825	0.612	0.704	0.179469	6.08878e-05	0.000218289
Ex11	RTN1	0.913	0.982	-0.132959	6.10522e-05	0.000218646
Ex11	SGPL1	0.386	0.54	-0.11657	6.27259e-05	0.000224237
Ex11	PDIA3	0.349	0.512	-0.227815	6.27463e-05	0.000224237
Ex11	CHM	0.386	0.543	-0.138025	6.28839e-05	0.00022449
Ex11	NAA20	0.255	0.409	-0.260199	6.35237e-05	0.000226534
Ex11	CCSAP	0.365	0.521	-0.119788	6.3751e-05	0.000227104
Ex11	FSTL4	0.297	0.39	0.106396	6.3895e-05	0.000227306
Ex11	ARPC1A	0.375	0.53	-0.127371	6.39424e-05	0.000227306
Ex11	SRRM1	0.386	0.546	-0.139249	6.40126e-05	0.000227316
Ex11	NADK2	0.121	0.238	-0.116848	6.45977e-05	0.000229152
Ex11	CDC42	0.436	0.601	-0.232277	6.49317e-05	0.000230094
Ex11	GRM5	0.864	0.924	0.201804	6.50464e-05	0.000230259
Ex11	FAM49A	0.428	0.588	-0.168309	6.52737e-05	0.000230821
Ex11	SUMF2	0.265	0.415	-0.1444	6.58049e-05	0.000232456
Ex11	ACO2	0.367	0.53	-0.2061	6.61134e-05	0.000233301
Ex11	CEP70	0.391	0.549	-0.151433	6.62811e-05	0.000233648
Ex11	HERC6	0.22	0.366	-0.115445	6.745e-05	0.000237491
Ex11	LRIG1	0.21	0.354	-0.143561	6.75122e-05	0.000237491
Ex11	MLF2	0.546	0.695	-0.137835	6.76747e-05	0.000237814
Ex11	ZER1	0.669	0.756	0.201933	6.82991e-05	0.000239743
Ex11	MFSD11	0.304	0.463	-0.246173	6.8366e-05	0.000239743
Ex11	ENTPD6	0.478	0.573	0.202977	6.85699e-05	0.000240209
Ex11	CUL1	0.428	0.585	-0.1669	6.86649e-05	0.000240292
Ex11	RTN4R	0.394	0.463	0.203961	6.89694e-05	0.000241107
Ex11	PLEKHA7	0.541	0.643	0.120774	6.93608e-05	0.000242224
Ex11	SECISBP2L	0.533	0.686	-0.13771	6.95051e-05	0.000242476
Ex11	CHD4	0.399	0.485	0.22342	6.96674e-05	0.000242791
Ex11	PCID2	0.297	0.375	0.150217	6.98322e-05	0.000243114
Ex11	KIF5A	0.575	0.652	0.146217	6.99053e-05	0.000243117
Ex11	MFSD4	0.491	0.573	0.150746	7.08981e-05	0.000246187
Ex11	LRRC37A3	0.48	0.643	-0.180523	7.09624e-05	0.000246187
Ex11	CACNA1B	0.924	0.973	0.180735	7.10072e-05	0.000246187
Ex11	KPNB1	0.554	0.71	-0.236652	7.18638e-05	0.000248756
Ex11	CBX3	0.341	0.494	-0.144829	7.19417e-05	0.000248756
Ex11	ZNF91	0.601	0.692	0.262783	7.19693e-05	0.000248756
Ex11	BBS7	0.365	0.521	-0.148326	7.2197e-05	0.000249162
Ex11	HMGCR	0.512	0.659	-0.113169	7.22348e-05	0.000249162
Ex11	DRP2	0.294	0.442	-0.10124	7.23478e-05	0.000249296
Ex11	TTC39C	0.604	0.686	0.226775	7.27644e-05	0.000250476
Ex11	GGNBP2	0.365	0.521	-0.13193	7.34355e-05	0.000252528
Ex11	DGKE	0.386	0.546	-0.19444	7.36111e-05	0.000252874
Ex11	NUP93	0.234	0.384	-0.221672	7.38597e-05	0.00025347
Ex11	DCTN2	0.339	0.5	-0.241807	7.40685e-05	0.000253928
Ex11	CCT5	0.291	0.439	-0.157825	7.52745e-05	0.0002578
Ex11	SUMO1	0.404	0.567	-0.235428	7.63476e-05	0.00026121
Ex11	MTR	0.262	0.412	-0.164511	7.6449e-05	0.000261291
Ex11	DUSP3	0.32	0.479	-0.272445	7.66403e-05	0.00026168
Ex11	PMEPA1	0.081	0.192	-0.197916	7.70583e-05	0.000262841
Ex11	RNF8	0.215	0.363	-0.208588	7.72644e-05	0.000263277
Ex11	YIPF4	0.512	0.591	0.184319	7.74293e-05	0.000263572
Ex11	PSMD4	0.365	0.512	-0.129287	7.77588e-05	0.000264427
Ex11	MATK	0.278	0.32	0.271963	7.82151e-05	0.000265711
Ex11	TLK2	0.32	0.466	-0.102866	7.85332e-05	0.000266341
Ex11	B2M	0.465	0.616	-0.158745	7.85586e-05	0.000266341
Ex11	CD163L1	0.528	0.585	0.286327	7.91611e-05	0.000268113
Ex11	NSFL1C	0.354	0.512	-0.179137	7.95542e-05	0.000268964
Ex11	CUL5	0.457	0.613	-0.112892	7.95718e-05	0.000268964
Ex11	PRICKLE1	0.63	0.729	0.154171	7.99784e-05	0.000269922
Ex11	RNF24	0.47	0.561	0.234042	8.00155e-05	0.000269922
Ex11	TRAPPC6B	0.433	0.595	-0.226146	8.06833e-05	0.000271903
Ex11	CLVS1	0.386	0.47	0.12312	8.0768e-05	0.000271916
Ex11	SCRT1	0.16	0.162	0.319478	8.16806e-05	0.000274714
Ex11	ATG10	0.328	0.488	-0.220476	8.18993e-05	0.000275175
Ex11	FAM213A	0.404	0.567	-0.23882	8.24179e-05	0.000276642
Ex11	CAMLG	0.444	0.604	-0.288745	8.26573e-05	0.000277169
Ex11	ATXN7L1	0.412	0.527	0.154396	8.39458e-05	0.00028121
Ex11	TAF4B	0.173	0.308	-0.293313	8.44088e-05	0.00028248
Ex11	ISCU	0.441	0.601	-0.214019	8.62373e-05	0.000288313
Ex11	ACADM	0.349	0.509	-0.192974	8.74878e-05	0.000292189
Ex11	KIAA2022	0.399	0.494	0.17627	8.757e-05	0.000292189
Ex11	DDX17	0.696	0.79	0.156429	8.9523e-05	0.000298216
Ex11	LRRC4C	0.735	0.845	0.111296	8.95532e-05	0.000298216
Ex11	FOXK1	0.467	0.546	0.168117	9.01975e-05	0.000300065
Ex11	CD99L2	0.383	0.524	-0.107818	9.03343e-05	0.000300223
Ex11	RPP38	0.247	0.396	-0.202633	9.09688e-05	0.000302034
Ex11	TTL	0.346	0.5	-0.180257	9.12131e-05	0.000302547
Ex11	ZNF790	0.171	0.308	-0.181777	9.21999e-05	0.000305316
Ex11	PARK7	0.373	0.534	-0.193642	9.2229e-05	0.000305316
Ex11	GALNT11	0.549	0.704	-0.139552	9.24846e-05	0.000305862
Ex11	ISG15	0.076	0.174	-0.291483	9.26827e-05	0.000306216
Ex11	CHMP3	0.367	0.524	-0.17234	9.33403e-05	0.000308087
Ex11	HIATL1	0.189	0.244	0.100401	9.37624e-05	0.000309177
Ex11	OPA1	0.486	0.643	-0.118974	9.43739e-05	0.00031089
Ex11	CTC-490E21.12	0.362	0.439	0.103646	9.47039e-05	0.000311489
Ex11	SEMA6B	0.349	0.381	0.366193	9.47407e-05	0.000311489
Ex11	CALY	0.396	0.555	-0.173216	9.68792e-05	0.000318209
Ex11	SPRED2	0.346	0.506	-0.201282	9.70111e-05	0.000318333
Ex11	SLC25A37	0.378	0.534	-0.119895	9.74819e-05	0.000319566
Ex11	RPL8	0.459	0.61	-0.146263	9.87818e-05	0.000323513
Ex11	UNC5D	0.9	0.963	0.117597	9.94634e-05	0.000325429
Ex11	PPP6R3	0.577	0.674	0.149721	0.000100251	0.000327689
Ex11	FAU	0.467	0.555	0.105169	0.000101122	0.000330174
Ex11	IQCB1	0.375	0.53	-0.13782	0.000101208	0.000330174
Ex11	CAB39	0.493	0.558	0.207224	0.000102428	0.000333834
Ex11	HDAC9	0.528	0.652	0.121536	0.000103683	0.000337595
Ex11	RPL38	0.446	0.491	0.265019	0.000103911	0.000337817
Ex11	UIMC1	0.297	0.439	-0.123365	0.000103951	0.000337817
Ex11	BICD1	0.748	0.823	0.126019	0.000104093	0.00033795
Ex11	PKD1	0.551	0.652	0.1123	0.000106568	0.000345654
Ex11	GPR155	0.446	0.607	-0.273809	0.00010681	0.000346105
Ex11	UFL1	0.207	0.351	-0.178644	0.000106949	0.000346222
Ex11	NUDCD3	0.604	0.707	0.128054	0.000107243	0.000346843
Ex11	GTDC1	0.672	0.774	0.100236	0.000107346	0.000346843
Ex11	TRIM14	0.126	0.247	-0.167562	0.000107493	0.000346983
Ex11	CRTC1	0.509	0.585	0.227767	0.000107604	0.000347009
Ex11	C19orf70	0.265	0.409	-0.316323	0.0001083	0.000348921
Ex11	MLLT4	0.459	0.537	0.137827	0.000109644	0.000352913
Ex11	RPLP0	0.457	0.604	-0.151181	0.000110303	0.000354372
Ex11	ATF6B	0.367	0.524	-0.187198	0.000110307	0.000354372
Ex11	LDHA	0.457	0.616	-0.239914	0.000110674	0.00035521
Ex11	SEC63	0.37	0.524	-0.176891	0.000110935	0.000355709
Ex11	ZNF438	0.231	0.253	0.218752	0.000112358	0.000359931
Ex11	TMEM14A	0.459	0.61	-0.115378	0.000112846	0.000361151
Ex11	EDIL3	0.743	0.835	0.122772	0.000114056	0.000364676
Ex11	FO538757.2	0.394	0.396	0.367223	0.000114463	0.000365631
Ex11	C10orf11	0.465	0.381	0.519956	0.000114708	0.0003659
Ex11	ARHGEF11	0.462	0.549	0.157639	0.000114764	0.0003659
Ex11	PPDPF	0.357	0.494	-0.107266	0.000115662	0.000368411
Ex11	HEATR5B	0.444	0.601	-0.187684	0.000116851	0.00037176
Ex11	XPA	0.249	0.393	-0.139247	0.000116933	0.00037176
Ex11	PTPRD	0.937	0.979	0.159134	0.000117208	0.000372283
Ex11	DMD	0.908	0.957	0.178901	0.000118631	0.000376446
Ex11	CNPY3	0.108	0.216	-0.226978	0.000119767	0.000379491
Ex11	PSMD7	0.349	0.497	-0.105078	0.000119816	0.000379491
Ex11	ELAVL1	0.462	0.61	-0.112696	0.000119929	0.000379494
Ex11	LSM3	0.276	0.427	-0.206023	0.000121025	0.000382601
Ex11	PGK1	0.394	0.552	-0.211182	0.000121331	0.000383211
Ex11	KCND2	0.864	0.866	0.395401	0.000121677	0.000383945
Ex11	FLOT1	0.475	0.625	-0.156112	0.000123088	0.000388032
Ex11	SPTLC1	0.131	0.189	0.143404	0.00012331	0.000388369
Ex11	NTNG1	0.446	0.604	-0.186306	0.000123778	0.000389479
Ex11	MICU3	0.57	0.652	0.172532	0.000123968	0.000389713
Ex11	KHDRBS1	0.441	0.598	-0.140827	0.000124757	0.000391829
Ex11	ACAA1	0.234	0.305	0.160825	0.000124983	0.000392171
Ex11	RALYL	0.955	0.966	0.241515	0.000125325	0.000392878
Ex11	SCYL2	0.396	0.546	-0.131582	0.00012593	0.000394408
Ex11	PSD	0.614	0.628	0.385271	0.00012663	0.000396234
Ex11	ACTN4	0.525	0.64	0.114183	0.000127181	0.000397588
Ex11	TRPC5	0.664	0.759	0.120097	0.000128743	0.000402098
Ex11	PUF60	0.147	0.274	-0.172804	0.000128974	0.000402446
Ex11	DGKZ	0.706	0.762	0.211279	0.000129515	0.000403762
Ex11	NDUFS1	0.528	0.671	-0.114275	0.000129806	0.000404294
Ex11	PRPF4B	0.449	0.518	0.137579	0.000131512	0.000409231
Ex11	SGTA	0.328	0.405	0.116327	0.000131878	0.00040999
Ex11	DTD1	0.276	0.418	-0.121377	0.000132475	0.000411466
Ex11	ZNF512	0.129	0.25	-0.180715	0.000133238	0.000413454
Ex11	EXOSC10	0.22	0.354	-0.115661	0.000135518	0.000420143
Ex11	WDR47	0.388	0.54	-0.311067	0.000136668	0.000423319
Ex11	SFPQ	0.412	0.5	0.134056	0.000137048	0.000424108
Ex11	MAPK6	0.357	0.512	-0.263995	0.000137565	0.000425315
Ex11	R3HDM2	0.661	0.738	0.201913	0.000137948	0.000426109
Ex11	H2AFZ	0.446	0.598	-0.159569	0.000140503	0.000433546
Ex11	FRMD4A	0.974	0.982	0.257704	0.000140624	0.000433546
Ex11	FAM162A	0.323	0.473	-0.140079	0.000140742	0.000433546
Ex11	MAPKBP1	0.475	0.561	0.206159	0.000142174	0.000437559
Ex11	PPT1	0.262	0.412	-0.219559	0.000143387	0.000440888
Ex11	PHC2	0.336	0.402	0.11822	0.000144453	0.000443763
Ex11	GRIA4	0.89	0.933	0.230665	0.000145137	0.000445417
Ex11	EPT1	0.407	0.476	0.274218	0.000145256	0.000445417
Ex11	LY6E	0.444	0.588	-0.104348	0.00014596	0.000447169
Ex11	BSDC1	0.467	0.509	0.319822	0.000146733	0.000449129
Ex11	MAPK8IP2	0.483	0.5	0.400312	0.000148726	0.000454815
Ex11	SCAMP5	0.714	0.79	0.229781	0.000149301	0.000456161
Ex11	PDZD2	0.787	0.899	-0.100995	0.000149629	0.000456748
Ex11	AGAP3	0.533	0.585	0.261891	0.000150251	0.000458232
Ex11	KIF5B	0.394	0.543	-0.152656	0.000151729	0.00046232
Ex11	MAGOH	0.147	0.274	-0.191206	0.000152549	0.000464398
Ex11	MKRN1	0.278	0.421	-0.139388	0.000153223	0.00046603
Ex11	NEO1	0.402	0.488	0.138171	0.000155275	0.000471844
Ex11	ZNF302	0.446	0.595	-0.281461	0.000157506	0.000478193
Ex11	NUDT2	0.094	0.204	-0.191458	0.000157844	0.000478788
Ex11	KCNQ2	0.525	0.582	0.210703	0.000160216	0.000485545
Ex11	UCHL1	0.795	0.905	-0.209856	0.000160649	0.000486421
Ex11	GBA	0.171	0.207	0.292149	0.000162102	0.000490382
Ex11	MAGEF1	0.207	0.345	-0.180295	0.000162283	0.000490489
Ex11	CRMP1	0.522	0.671	-0.10006	0.000164309	0.000496166
Ex11	PTPN11	0.449	0.601	-0.25029	0.000165264	0.000498604
Ex11	DMTN	0.585	0.652	0.206425	0.00016559	0.00049914
Ex11	MTIF3	0.231	0.366	-0.129133	0.000166635	0.00050184
Ex11	MTHFD2L	0.207	0.28	0.142848	0.000167722	0.000504665
Ex11	CEP170	0.564	0.643	0.163481	0.000168561	0.000506675
Ex11	MTRNR2L1	0.142	0.067	0.817472	0.000168691	0.000506675
Ex11	ANKUB1	0.215	0.354	-0.1635	0.000170126	0.00051053
Ex11	PHYKPL	0.173	0.305	-0.151105	0.000170374	0.000510819
Ex11	FBXW2	0.173	0.305	-0.189097	0.000171778	0.000514569
Ex11	STXBP5	0.877	0.924	0.217887	0.000172037	0.000514888
Ex11	HRH2	0.186	0.32	-0.261941	0.000172501	0.00051582
Ex11	BLOC1S2	0.207	0.345	-0.167134	0.000172897	0.000516544
Ex11	VPS35	0.533	0.683	-0.146439	0.000176846	0.000527875
Ex11	DNAH7	0.391	0.546	-0.164462	0.000177039	0.000527983
Ex11	PDZRN4	0.895	0.933	0.263996	0.000177331	0.000528386
Ex11	RPS19	0.57	0.71	-0.113479	0.000181429	0.000540121
Ex11	SMAD2	0.483	0.521	0.235873	0.000183018	0.000544368
Ex11	CTBP1	0.394	0.448	0.196288	0.000184475	0.000548218
Ex11	MEGF9	0.465	0.558	0.106745	0.000184747	0.000548544
Ex11	UNC13B	0.449	0.604	-0.178152	0.000185294	0.000549684
Ex11	USP4	0.325	0.473	-0.130774	0.00018689	0.00055393
Ex11	ZNF862	0.26	0.348	0.206149	0.00018754	0.00055537
Ex11	ART3	0.352	0.503	-0.192044	0.00018995	0.000562013
Ex11	TWISTNB	0.171	0.302	-0.206775	0.00019349	0.000571983
Ex11	PRR14L	0.409	0.457	0.223861	0.000194005	0.000573003
Ex11	CRYAB	0.276	0.418	-0.117004	0.000194181	0.000573021
Ex11	CCDC186	0.391	0.546	-0.255995	0.000198047	0.000583918
Ex11	ZFHX2	0.297	0.445	-0.182648	0.000204542	0.000602541
Ex11	PRPF40A	0.325	0.476	-0.152899	0.000204723	0.000602547
Ex11	LTN1	0.186	0.317	-0.118758	0.000206961	0.000608312
Ex11	ADGRL1	0.638	0.704	0.205845	0.000207043	0.000608312
Ex11	CCNT2	0.336	0.488	-0.201493	0.000207939	0.000610412
Ex11	PHF20	0.491	0.637	-0.154607	0.000208691	0.000612087
Ex11	SERPINF1	0.302	0.448	-0.32274	0.000212505	0.000622731
Ex11	PIGZ	0.249	0.393	-0.217664	0.000212827	0.000623135
Ex11	RABEPK	0.247	0.39	-0.188312	0.000214203	0.000626619
Ex11	C6orf1	0.354	0.506	-0.250353	0.000216077	0.000631078
Ex11	DNAJB2	0.512	0.567	0.274063	0.000216102	0.000631078
Ex11	ERLEC1	0.383	0.454	0.15895	0.000216419	0.000631457
Ex11	SORCS3	0.745	0.866	-0.128122	0.000217458	0.000633701
Ex11	YTHDC2	0.486	0.573	0.168066	0.000217564	0.000633701
Ex11	GAB2	0.514	0.604	0.149475	0.000217785	0.000633796
Ex11	KIF13B	0.155	0.271	-0.104102	0.00021915	0.000637219
Ex11	SCN1B	0.286	0.341	0.182558	0.000222288	0.000645786
Ex11	TIMM23B	0.37	0.405	0.302208	0.000222895	0.00064699
Ex11	FAM182B	0.307	0.454	-0.194443	0.000223329	0.000647208
Ex11	RHBDD2	0.711	0.747	0.267801	0.000223354	0.000647208
Ex11	WDR82	0.454	0.439	0.364342	0.000224032	0.000648616
Ex11	MAPK10	0.919	0.976	0.126356	0.00022471	0.00065002
Ex11	ST3GAL3	0.504	0.576	0.169854	0.000227177	0.000656592
Ex11	UQCRFS1	0.346	0.497	-0.210141	0.000227993	0.000658386
Ex11	CYP46A1	0.43	0.5	0.171548	0.000228855	0.000660311
Ex11	RP5-1187M17.10	0.509	0.534	0.215864	0.000229202	0.000660746
Ex11	SGIP1	0.819	0.902	0.107062	0.000230981	0.000664761
Ex11	ANO10	0.352	0.503	-0.183854	0.000231001	0.000664761
Ex11	LRRC41	0.289	0.36	0.13025	0.000231187	0.000664761
Ex11	TCF20	0.36	0.442	0.132065	0.00023269	0.000668514
Ex11	ZMAT3	0.436	0.576	-0.128732	0.000234689	0.00067368
Ex11	PTPRU	0.507	0.512	0.404183	0.000234949	0.000673853
Ex11	FAM179B	0.509	0.652	-0.10465	0.000235297	0.000674279
Ex11	PIGL	0.291	0.439	-0.218306	0.000235638	0.000674683
Ex11	NAA35	0.441	0.591	-0.16466	0.000238023	0.000680932
Ex11	CDH20	0.297	0.345	0.30592	0.000239616	0.000684908
Ex11	MEF2D	0.528	0.613	0.218645	0.000242502	0.000692491
Ex11	TMEM181	0.538	0.628	0.167965	0.00024268	0.000692491
Ex11	SKP1	0.58	0.726	-0.225899	0.000244339	0.000696636
Ex11	TTC14	0.619	0.695	0.182888	0.000245758	0.000700088
Ex11	LRRTM4	0.824	0.899	0.24487	0.000246157	0.000700633
Ex11	CUL3	0.425	0.57	-0.109717	0.000248252	0.000705999
Ex11	SOX5	0.927	0.973	0.19875	0.000250226	0.000711012
Ex11	TYRO3	0.57	0.643	0.223201	0.000251855	0.000715038
Ex11	SRSF9	0.367	0.503	-0.118159	0.000252092	0.000715111
Ex11	MAST1	0.549	0.619	0.148231	0.000254594	0.000721599
Ex11	MEIS3	0.283	0.363	0.122828	0.000255251	0.000722854
Ex11	DLC1	0.286	0.43	-0.242975	0.000256684	0.000726302
Ex11	METTL3	0.15	0.268	-0.139108	0.000259108	0.000732545
Ex11	SGSM1	0.496	0.573	0.168437	0.00026052	0.00073592
Ex11	DNAJA3	0.252	0.393	-0.214645	0.000260914	0.000736415
Ex11	PTPRN	0.554	0.613	0.197019	0.00026128	0.000736832
Ex11	NBEA	0.948	0.966	0.204619	0.000262415	0.000738894
Ex11	C11orf74	0.139	0.256	-0.127487	0.00026245	0.000738894
Ex11	SLC35E3	0.273	0.418	-0.206084	0.000263632	0.000741603
Ex11	INTU	0.331	0.479	-0.177899	0.00026398	0.000741962
Ex11	2022-03-01	0.819	0.896	0.13603	0.00026503	0.000744292
Ex11	PLEC	0.483	0.491	0.406948	0.000266787	0.000748604
Ex11	FTL	0.745	0.866	-0.136511	0.000267068	0.000748767
Ex11	LETMD1	0.21	0.345	-0.167489	0.000269092	0.000753817
Ex11	LRRC20	0.136	0.256	-0.186907	0.000269823	0.000754324
Ex11	JPH4	0.743	0.826	0.17537	0.000269857	0.000754324
Ex11	FLYWCH1	0.339	0.43	0.106865	0.000269945	0.000754324
Ex11	MOSPD2	0.181	0.305	-0.13688	0.000273074	0.000762437
Ex11	ENY2	0.325	0.463	-0.275346	0.000273328	0.000762513
Ex11	GOSR1	0.31	0.445	-0.111672	0.000277345	0.000773079
Ex11	KANSL1L	0.412	0.491	0.153271	0.000278129	0.000774623
Ex11	ATP6V1C1	0.446	0.598	-0.183704	0.000278888	0.000776097
Ex11	PITPNB	0.367	0.518	-0.232653	0.000282041	0.000784222
Ex11	IFT57	0.341	0.488	-0.150932	0.000282682	0.000785357
Ex11	GNAL	0.399	0.543	-0.145413	0.000283066	0.000785775
Ex11	FAM65A	0.362	0.442	0.148816	0.000284571	0.000788746
Ex11	MSRA	0.871	0.939	0.10866	0.000284604	0.000788746
Ex11	RNPC3	0.606	0.692	0.103879	0.000285162	0.000789643
Ex11	TMEM248	0.283	0.418	-0.128513	0.000287594	0.000795725
Ex11	NOVA1	0.627	0.71	0.16209	0.00028926	0.000799677
Ex11	DNAJA1	0.423	0.573	-0.16171	0.000289527	0.000799758
Ex11	LUZP1	0.375	0.521	-0.157132	0.000293239	0.000809349
Ex11	PRTFDC1	0.147	0.262	-0.112074	0.000297046	0.000819185
Ex11	CAMK2G	0.381	0.527	-0.165653	0.000298509	0.000822546
Ex11	SCMH1	0.517	0.659	-0.10033	0.000299307	0.000824072
Ex11	RPL29	0.512	0.655	-0.135141	0.000301667	0.000829893
Ex11	BSG	0.735	0.777	0.27521	0.000302429	0.000831309
Ex11	SCN4B	0.26	0.302	0.196805	0.000304636	0.000836693
Ex11	AP4S1	0.268	0.405	-0.133991	0.000305638	0.000838762
Ex11	STPG2	0.617	0.662	0.384344	0.000310554	0.00085156
Ex11	YWHAQ	0.486	0.634	-0.148125	0.000311012	0.000852122
Ex11	MAPRE3	0.404	0.546	-0.143832	0.000311843	0.0008533
Ex11	JUND	0.577	0.54	0.421828	0.000311948	0.0008533
Ex11	STAG2	0.373	0.448	0.175099	0.000313785	0.000857628
Ex11	XKR4	0.588	0.625	0.313646	0.000316916	0.000865483
Ex11	CDK8	0.32	0.463	-0.103491	0.000317801	0.000867197
Ex11	RBP4	0.228	0.363	-0.22457	0.00032203	0.000878028
Ex11	PIP4K2B	0.496	0.555	0.194954	0.000324179	0.000883172
Ex11	TOX4	0.31	0.454	-0.140263	0.000326925	0.000889934
Ex11	LYRM5	0.257	0.393	-0.126139	0.000329752	0.000896904
Ex11	2022-03-07	0.373	0.518	-0.137678	0.000330214	0.000897436
Ex11	MRPS16	0.276	0.418	-0.211332	0.000333142	0.000904663
Ex11	CCT6A	0.255	0.393	-0.176938	0.000335895	0.000911407
Ex11	C1orf159	0.168	0.293	-0.106702	0.000337311	0.000914513
Ex11	NDUFS5	0.512	0.659	-0.174295	0.000339291	0.000919142
Ex11	ATG101	0.066	0.159	-0.167371	0.000341394	0.000923395
Ex11	GPR89A	0.129	0.238	-0.10507	0.00034141	0.000923395
Ex11	ABCA2	0.357	0.36	0.312685	0.000342053	0.000924393
Ex11	FOXP1	0.89	0.951	0.130678	0.00034447	0.000930181
Ex11	ZNF827	0.42	0.567	-0.116942	0.000345079	0.000931078
Ex11	PDIA6	0.304	0.439	-0.127723	0.000347371	0.000936512
Ex11	CEP63	0.423	0.564	-0.108864	0.000347764	0.000936823
Ex11	TPI1	0.591	0.729	-0.16035	0.000348833	0.000938887
Ex11	TUBGCP3	0.299	0.439	-0.138988	0.000349088	0.000938887
Ex11	DUSP8	0.249	0.238	0.418668	0.00035235	0.000946906
Ex11	TKT	0.26	0.39	-0.110494	0.000353068	0.000948072
Ex11	ANKRD28	0.52	0.662	-0.14203	0.000353347	0.000948072
Ex11	GPRASP1	0.265	0.402	-0.146563	0.000358563	0.000961302
Ex11	HGSNAT	0.388	0.534	-0.131084	0.000359254	0.000962388
Ex11	TIMM17B	0.126	0.241	-0.175549	0.000362368	0.000969962
Ex11	SDCBP	0.286	0.326	0.177068	0.000366976	0.000981516
Ex11	PPP3CA	0.903	0.963	0.148104	0.000372894	0.000996553
Ex11	RPN2	0.197	0.323	-0.142542	0.000374085	0.000998943
Ex11	TRPM2	0.27	0.409	-0.166484	0.000375021	0.00100065
Ex11	AKR1E2	0.108	0.216	-0.180193	0.000375732	0.00100175
Ex11	PSMB1	0.276	0.415	-0.110083	0.000376136	0.00100204
Ex11	TCEAL3	0.249	0.387	-0.25013	0.000377659	0.0010053
Ex11	SLC43A2	0.367	0.445	0.137467	0.000378468	0.00100666
Ex11	NARS	0.344	0.491	-0.282625	0.000378813	0.00100678
Ex11	MMD	0.375	0.521	-0.180028	0.000379591	0.00100805
Ex11	TBC1D14	0.299	0.375	0.225285	0.000380739	0.0010103
Ex11	ABI1	0.333	0.473	-0.115926	0.000381036	0.0010103
Ex11	RHOT1	0.598	0.689	0.172793	0.000382764	0.00101384
Ex11	BCOR	0.423	0.466	0.216392	0.000383269	0.00101384
Ex11	GADD45GIP1	0.262	0.399	-0.266634	0.000383272	0.00101384
Ex11	AP2A1	0.522	0.619	0.16635	0.000383959	0.00101486
Ex11	FCHO2	0.367	0.515	-0.171508	0.000385505	0.00101814
Ex11	LDHB	0.507	0.652	-0.260813	0.000388517	0.00102511
Ex11	LRRC4	0.239	0.296	0.151704	0.000388752	0.00102511
Ex11	RPS6KL1	0.231	0.36	-0.23914	0.000396627	0.00104506
Ex11	NUBP1	0.15	0.262	-0.202562	0.000399412	0.00105158
Ex11	PGAP1	0.202	0.32	-0.116351	0.000401974	0.00105712
Ex11	DZIP1	0.381	0.521	-0.129955	0.000402389	0.00105712
Ex11	PTDSS2	0.249	0.28	0.329657	0.00040246	0.00105712
Ex11	CACNA2D3	0.895	0.966	-0.118908	0.000405305	0.00106377
Ex11	GLS2	0.373	0.463	0.139238	0.00040807	0.00107002
Ex11	ZCRB1	0.249	0.387	-0.203766	0.000408321	0.00107002
Ex11	PRLR	0.252	0.39	-0.258521	0.000410692	0.0010754
Ex11	HIVEP3	0.593	0.692	0.132168	0.000413181	0.00108107
Ex11	HIRIP3	0.05	0.131	-0.180263	0.000416912	0.00108999
Ex11	BAD	0.383	0.46	0.102835	0.000418156	0.00109239
Ex11	FAM96B	0.312	0.445	-0.108571	0.000420296	0.00109713
Ex11	HSPA5	0.315	0.451	-0.126576	0.000423777	0.00110536
Ex11	LRRFIP1	0.522	0.579	0.193166	0.000426443	0.00111146
Ex11	MAP3K5	0.606	0.741	-0.137754	0.000427472	0.00111328
Ex11	BUB3	0.155	0.271	-0.212965	0.000428164	0.00111422
Ex11	CHGB	0.383	0.53	-0.248058	0.000428572	0.00111442
Ex11	RPS27	0.438	0.451	0.24943	0.000435118	0.00113057
Ex11	SEC22A	0.323	0.46	-0.117738	0.000435716	0.00113125
Ex11	ZDHHC15	0.126	0.235	-0.119169	0.000437228	0.0011343
Ex11	WDR45B	0.273	0.412	-0.198423	0.00043944	0.00113908
Ex11	NELL1	0.73	0.832	0.119237	0.000439746	0.00113908
Ex11	ACBD5	0.226	0.351	-0.101426	0.000442855	0.00114625
Ex11	PLEKHB1	0.031	0.101	-0.120969	0.000447858	0.00115831
Ex11	BMS1	0.16	0.28	-0.146889	0.000448289	0.00115854
Ex11	GNG3	0.486	0.631	-0.21808	0.000452784	0.00116926
Ex11	CRTC3	0.465	0.607	-0.111125	0.000458417	0.0011829
Ex11	KIAA1429	0.215	0.345	-0.157599	0.000458797	0.00118297
Ex11	SP3	0.239	0.36	-0.132967	0.000462135	0.00119067
Ex11	SLC25A53	0.126	0.238	-0.151043	0.000465848	0.00119932
Ex11	MRPL33	0.346	0.488	-0.201308	0.000466772	0.00120078
Ex11	STEAP2	0.192	0.314	-0.121997	0.000468187	0.0012035
Ex11	ABCA1	0.073	0.168	-0.194794	0.000471695	0.0012116
Ex11	LAMB1	0.244	0.372	-0.139117	0.000472411	0.00121251
Ex11	PLEKHA2	0.299	0.427	-0.117737	0.000472998	0.00121309
Ex11	PCSK1N	0.732	0.851	-0.159747	0.000476878	0.00122211
Ex11	ADAMTS10	0.202	0.256	0.157425	0.000478466	0.00122525
Ex11	DZANK1	0.155	0.274	-0.164664	0.000479022	0.00122574
Ex11	NARF	0.399	0.497	0.101692	0.000479817	0.00122685
Ex11	CYTH2	0.081	0.168	-0.188357	0.000482112	0.00123178
Ex11	LHX2	0.131	0.241	-0.175352	0.000484253	0.00123631
Ex11	ANKRD24	0.278	0.369	0.255099	0.000487855	0.00124441
Ex11	PNMA1	0.362	0.503	-0.152678	0.000488161	0.00124441
Ex11	SLC13A3	0.354	0.494	-0.111984	0.000491196	0.0012512
Ex11	CHCHD2	0.491	0.634	-0.278127	0.000493886	0.0012571
Ex11	DDX18	0.381	0.524	-0.189237	0.00049447	0.00125763
Ex11	DCAF6	0.614	0.716	0.126814	0.000497009	0.00126314
Ex11	HSD17B7	0.123	0.235	-0.172277	0.000505362	0.0012834
Ex11	SLC25A5	0.213	0.338	-0.229485	0.000509719	0.00129347
Ex11	CKAP5	0.449	0.585	-0.107652	0.000510094	0.00129347
Ex11	PFDN2	0.409	0.555	-0.19022	0.000510516	0.00129356
Ex11	FNDC3A	0.472	0.607	-0.1358	0.00051296	0.00129878
Ex11	RIC3	0.53	0.668	-0.122085	0.000514434	0.00130153
Ex11	DPM1	0.31	0.384	0.11753	0.000514967	0.00130191
Ex11	COPS7A	0.244	0.372	-0.122972	0.000516389	0.00130452
Ex11	HPS4	0.27	0.409	-0.203177	0.000518354	0.00130798
Ex11	GSTT2B	0.055	0.14	-0.129568	0.000518535	0.00130798
Ex11	C1orf43	0.354	0.494	-0.127793	0.000520394	0.00131169
Ex11	HNRNPH1	0.415	0.473	0.159913	0.00052112	0.00131254
Ex11	VPS37C	0.105	0.207	-0.131148	0.000524812	0.00132085
Ex11	C11orf73	0.168	0.287	-0.114753	0.000525243	0.00132095
Ex11	WDR61	0.344	0.485	-0.154549	0.000526078	0.00132206
Ex11	EIF5A	0.286	0.421	-0.155669	0.000526619	0.00132243
Ex11	LARS	0.367	0.509	-0.195883	0.000527874	0.00132434
Ex11	SELK	0.26	0.396	-0.211721	0.000528165	0.00132434
Ex11	IL12RB2	0.129	0.241	-0.141137	0.000528889	0.00132517
Ex11	GMCL1	0.276	0.409	-0.162531	0.00053315	0.00133451
Ex11	MYO6	0.507	0.643	-0.106137	0.000533406	0.00133451
Ex11	TNFRSF19	0.286	0.387	0.125219	0.000533863	0.00133466
Ex11	PAK1	0.541	0.683	-0.163886	0.000534455	0.00133515
Ex11	ADRBK1	0.26	0.259	0.293814	0.000535998	0.00133801
Ex11	NSMF	0.491	0.485	0.392594	0.00053712	0.00133982
Ex11	LSM4	0.323	0.463	-0.133457	0.000539099	0.00134376
Ex11	SQLE	0.336	0.479	-0.210031	0.000540394	0.00134599
Ex11	AP3B2	0.43	0.576	-0.18015	0.000541141	0.00134686
Ex11	INPP1	0.147	0.226	-0.210792	0.000542988	0.00135046
Ex11	ITGB1BP1	0.409	0.546	-0.238646	0.00054479	0.00135394
Ex11	CLK1	0.349	0.424	0.100164	0.000546347	0.00135681
Ex11	SLX4IP	0.142	0.253	-0.224213	0.000547166	0.00135784
Ex11	2022-09-15	0.328	0.47	-0.217099	0.000548009	0.00135893
Ex11	TFAP2E	0.118	0.216	-0.111459	0.000561483	0.00139132
Ex11	ESRRG	0.837	0.915	0.115012	0.000561998	0.00139158
Ex11	FDX1	0.131	0.244	-0.16775	0.000562501	0.0013918
Ex11	VWA3A	0.409	0.54	-0.104677	0.000566145	0.00139979
Ex11	IMMP1L	0.318	0.454	-0.109409	0.000566844	0.00140049
Ex11	HDDC3	0.087	0.183	-0.169947	0.000567889	0.00140178
Ex11	AASDHPPT	0.402	0.543	-0.286995	0.000568199	0.00140178
Ex11	SCN1A	0.659	0.744	0.136939	0.000571976	0.00141007
Ex11	DDX54	0.079	0.174	-0.160139	0.000572655	0.00141071
Ex11	SMIM10L2A	0.236	0.29	0.167721	0.000573686	0.00141221
Ex11	BCL11B	0.302	0.366	0.230545	0.000576278	0.00141715
Ex11	BCKDK	0.081	0.177	-0.12728	0.000576631	0.00141715
Ex11	ZMYND11	0.512	0.579	0.188681	0.000576954	0.00141715
Ex11	BBX	0.428	0.564	-0.133342	0.000582005	0.00142764
Ex11	PUM2	0.562	0.649	0.10253	0.00058207	0.00142764
Ex11	PRPF19	0.328	0.463	-0.149733	0.000583228	0.00142944
Ex11	WDTC1	0.213	0.335	-0.102217	0.000585018	0.00143278
Ex11	TRPC3	0.047	0.125	-0.14904	0.000586166	0.00143348
Ex11	SSBP4	0.394	0.412	0.306577	0.000586512	0.00143348
Ex11	PIP5K1C	0.43	0.476	0.359386	0.00058658	0.00143348
Ex11	CLTA	0.512	0.652	-0.10947	0.000588393	0.00143687
Ex11	IRAK1BP1	0.593	0.637	0.316041	0.000593289	0.00144778
Ex11	NAT10	0.189	0.311	-0.161324	0.000593734	0.00144782
Ex11	NPRL3	0.42	0.503	0.104507	0.000602761	0.00146792
Ex11	PSMC2	0.336	0.476	-0.128301	0.000602849	0.00146792
Ex11	PDXK	0.493	0.564	0.163777	0.000607529	0.00147722
Ex11	LRRC49	0.449	0.585	-0.12087	0.000607546	0.00147722
Ex11	RPS8	0.559	0.686	-0.124116	0.000609085	0.0014799
Ex11	PGAP3	0.094	0.195	-0.165309	0.000613546	0.00148954
Ex11	ATP6V1E1	0.549	0.689	-0.175166	0.00061394	0.00148954
Ex11	PPP1R8	0.142	0.256	-0.159433	0.000616083	0.00149335
Ex11	UGGT1	0.273	0.402	-0.140218	0.000616396	0.00149335
Ex11	PDZD4	0.428	0.409	0.420352	0.000617698	0.00149543
Ex11	RPL4	0.593	0.729	-0.184171	0.000623167	0.00150759
Ex11	ASAH1	0.291	0.427	-0.181648	0.000624105	0.00150878
Ex11	PSMG2	0.425	0.503	0.102623	0.000624724	0.00150919
Ex11	FBXO34	0.417	0.549	-0.11863	0.000626152	0.00150956
Ex11	TRAPPC13	0.354	0.497	-0.187237	0.000626167	0.00150956
Ex11	SLC25A4	0.42	0.564	-0.243242	0.000626219	0.00150956
Ex11	REV1	0.404	0.488	0.132681	0.000627037	0.00151045
Ex11	ADGRB2	0.483	0.588	0.123958	0.000629001	0.00151409
Ex11	ROBO2	0.593	0.643	0.318257	0.000630586	0.00151683
Ex11	COPS4	0.289	0.427	-0.205054	0.000631597	0.00151817
Ex11	ACYP1	0.202	0.326	-0.110108	0.000632292	0.00151833
Ex11	UBA52	0.488	0.546	0.122429	0.000632562	0.00151833
Ex11	EIF2AK4	0.32	0.46	-0.247203	0.000634922	0.00152291
Ex11	HTATSF1	0.218	0.345	-0.164239	0.000635891	0.00152316
Ex11	IPO11	0.236	0.366	-0.179122	0.000635932	0.00152316
Ex11	CEP128	0.178	0.299	-0.149651	0.000636671	0.00152385
Ex11	CD63	0.394	0.537	-0.243537	0.000637834	0.00152555
Ex11	SCAMP1	0.42	0.555	-0.120733	0.000638432	0.0015259
Ex11	HNRNPL	0.339	0.415	0.141791	0.000639771	0.00152702
Ex11	KLHL8	0.207	0.332	-0.139507	0.00063981	0.00152702
Ex11	MAP4	0.509	0.576	0.1397	0.000642229	0.00153171
Ex11	KRBOX4	0.194	0.317	-0.144275	0.000646585	0.00154101
Ex11	KRAS	0.323	0.463	-0.202083	0.000647347	0.00154116
Ex11	TCEAL4	0.399	0.543	-0.216905	0.000647564	0.00154116
Ex11	EAF2	0.089	0.186	-0.135244	0.00064879	0.00154299
Ex11	RBBP4	0.373	0.506	-0.110229	0.000654812	0.00155622
Ex11	MTERF4	0.276	0.409	-0.229429	0.000656824	0.0015599
Ex11	ALG11	0.045	0.122	-0.123728	0.000663681	0.00157507
Ex11	CADM1	0.451	0.47	0.321018	0.000680207	0.00161316
Ex11	SRPK1	0.551	0.683	-0.10287	0.000680871	0.0016136
Ex11	ALDH1L2	0.142	0.253	-0.142601	0.000683698	0.00161916
Ex11	SLC16A1	0.123	0.232	-0.155664	0.00069115	0.00163525
Ex11	RAB37	0.375	0.445	0.244054	0.000691465	0.00163525
Ex11	FRS2	0.307	0.442	-0.143793	0.000704354	0.00166457
Ex11	RCOR1	0.186	0.305	-0.171018	0.000707449	0.00167071
Ex11	SSB	0.446	0.588	-0.250653	0.000709175	0.00167361
Ex11	BDH1	0.328	0.427	0.103204	0.000712113	0.00167937
Ex11	HYDIN	0.575	0.634	0.187461	0.000716832	0.00168932
Ex11	C16orf91	0.087	0.18	-0.117276	0.000717507	0.00168973
Ex11	MAP7D2	0.396	0.476	0.119001	0.000718199	0.00169018
Ex11	SDF4	0.234	0.314	0.134652	0.00072056	0.00169455
Ex11	NDUFA12	0.341	0.463	-0.105062	0.000723949	0.00170021
Ex11	TRPC1	0.546	0.634	0.118811	0.000723977	0.00170021
Ex11	CEP290	0.535	0.625	0.150509	0.000725923	0.00170359
Ex11	SLC8A1	0.942	0.982	0.129339	0.000728932	0.00170946
Ex11	QRICH1	0.336	0.418	0.128929	0.000732375	0.00171634
Ex11	PPWD1	0.22	0.348	-0.166617	0.000746328	0.00174783
Ex11	MAN1A2	0.745	0.814	0.13162	0.000749179	0.00175307
Ex11	KCNJ9	0.407	0.473	0.184483	0.000749607	0.00175307
Ex11	PTOV1	0.265	0.247	0.281091	0.000755186	0.00176489
Ex11	VCP	0.412	0.549	-0.125694	0.000758736	0.00177123
Ex11	UBE2R2	0.601	0.649	0.208336	0.00075895	0.00177123
Ex11	GRIK5	0.32	0.351	0.279889	0.000760743	0.00177298
Ex11	MAD1L1	0.181	0.299	-0.216059	0.000760752	0.00177298
Ex11	HPSE2	0.609	0.631	0.330694	0.000762152	0.00177434
Ex11	RFX3	0.499	0.582	0.110247	0.000762389	0.00177434
Ex11	DLG3	0.236	0.366	-0.218549	0.000763322	0.00177529
Ex11	GHITM	0.48	0.619	-0.147373	0.000766699	0.00178192
Ex11	B3GLCT	0.577	0.643	0.162108	0.000776038	0.00180238
Ex11	ZNF407	0.307	0.351	0.144386	0.000778163	0.00180607
Ex11	CDK5R2	0.328	0.399	0.110283	0.000786881	0.00182504
Ex11	CIAO1	0.299	0.436	-0.232465	0.000788304	0.00182709
Ex11	ZNF362	0.108	0.21	-0.195962	0.000789851	0.00182941
Ex11	CADM2	0.982	0.997	0.18722	0.000792785	0.00183495
Ex11	B3GAT1	0.525	0.57	0.247265	0.000796242	0.00184168
Ex11	IPO8	0.273	0.402	-0.100433	0.00079801	0.00184366
Ex11	PSMD12	0.236	0.363	-0.26807	0.000798191	0.00184366
Ex11	EIF4H	0.36	0.497	-0.278288	0.000798928	0.0018441
Ex11	ZEB2	0.856	0.905	0.218476	0.000799646	0.00184449
Ex11	VCPIP1	0.218	0.338	-0.110715	0.000800954	0.00184625
Ex11	TMEM196	0.417	0.555	-0.15874	0.000803336	0.00184998
Ex11	STXBP5L	0.898	0.954	0.163079	0.000803673	0.00184998
Ex11	TPPP	0.507	0.524	0.399682	0.000805227	0.0018523
Ex11	DENND6B	0.399	0.54	-0.133201	0.000809814	0.00186158
Ex11	DNAJC30	0.076	0.168	-0.13354	0.000811693	0.0018642
Ex11	ACSL4	0.425	0.558	-0.105399	0.00081206	0.0018642
Ex11	EIF4ENIF1	0.234	0.363	-0.220402	0.000818101	0.00187679
Ex11	UBE2N	0.349	0.488	-0.176739	0.000820736	0.00188155
Ex11	SELT	0.289	0.421	-0.158278	0.000824991	0.00189002
Ex11	CHCHD1	0.15	0.262	-0.141136	0.000826673	0.00189137
Ex11	ARL14EP	0.234	0.363	-0.162227	0.000826703	0.00189137
Ex11	TAF7	0.294	0.43	-0.213572	0.000828234	0.00189359
Ex11	ZBTB7A	0.396	0.369	0.286652	0.000838244	0.00191517
Ex11	IREB2	0.404	0.537	-0.122063	0.000839815	0.00191746
Ex11	ME2	0.32	0.375	0.136187	0.000841075	0.00191904
Ex11	ID2	0.47	0.61	-0.264278	0.00084569	0.00192826
Ex11	MRPS5	0.402	0.537	-0.11192	0.000846575	0.00192898
Ex11	RPP25L	0.047	0.125	-0.111104	0.00084727	0.00192926
Ex11	COQ4	0.257	0.387	-0.145227	0.000849154	0.00193224
Ex11	KLHDC9	0.1	0.198	-0.182124	0.000851862	0.00193709
Ex11	HMBOX1	0.381	0.518	-0.132114	0.000853375	0.00193923
Ex11	PDE10A	0.325	0.463	-0.232965	0.000857228	0.00194667
Ex11	DYNC2H1	0.606	0.689	0.124703	0.000861518	0.0019551
Ex11	MED10	0.346	0.482	-0.226191	0.000866912	0.00196601
Ex11	GGA2	0.318	0.454	-0.172077	0.000869328	0.00197017
Ex11	ERC2	0.966	0.991	0.115011	0.000872369	0.00197573
Ex11	ANKMY2	0.499	0.637	-0.150436	0.000878171	0.00198715
Ex11	EIF3M	0.323	0.46	-0.170399	0.000878735	0.00198715
Ex11	C6orf136	0.228	0.354	-0.149448	0.00087918	0.00198715
Ex11	FASTK	0.299	0.29	0.316836	0.000883247	0.00199379
Ex11	KCTD16	0.974	0.991	0.176187	0.0008833	0.00199379
Ex11	UTP23	0.362	0.436	0.182706	0.000889514	0.00200647
Ex11	HSPD1	0.312	0.448	-0.205202	0.000890875	0.00200819
Ex11	CHMP4B	0.349	0.488	-0.180978	0.000893301	0.00201232
Ex11	ECH1	0.181	0.299	-0.134397	0.000894927	0.00201463
Ex11	OGFR	0.315	0.445	-0.127	0.000897671	0.00201946
Ex11	ARL6IP4	0.446	0.534	0.156709	0.000898869	0.00202081
Ex11	SRSF4	0.428	0.567	-0.163099	0.000904773	0.00203225
Ex11	ADGRL2	0.9	0.951	0.159784	0.000905165	0.00203225
Ex11	DDX21	0.207	0.323	-0.115391	0.000908029	0.00203732
Ex11	MEF2C	0.945	0.982	0.122941	0.000911435	0.0020436
Ex11	SPG11	0.423	0.561	-0.161045	0.000929433	0.00208257
Ex11	SMARCA1	0.236	0.357	-0.1336	0.000944831	0.00211567
Ex11	ZNF846	0.304	0.396	0.134292	0.000950216	0.00212511
Ex11	MIER1	0.265	0.393	-0.135106	0.000950309	0.00212511
Ex11	TRIM69	0.312	0.341	0.163324	0.000954664	0.00213343
Ex11	RSRC2	0.375	0.512	-0.143304	0.000956665	0.00213649
Ex11	AIMP2	0.136	0.244	-0.112392	0.000958004	0.00213806
Ex11	ADAM9	0.239	0.36	-0.225714	0.000958822	0.00213847
Ex11	SAP18	0.391	0.53	-0.269691	0.000968482	0.00215859
Ex11	ANAPC10	0.312	0.366	0.183264	0.000975999	0.0021739
Ex11	TCHP	0.247	0.375	-0.221087	0.000977362	0.0021755
Ex11	MAST3	0.688	0.735	0.295138	0.000982179	0.00218478
Ex11	TEAD1	0.402	0.537	-0.118466	0.000986189	0.00219225
Ex11	MGAT5B	0.336	0.466	-0.153287	0.0009904	0.00220016
Ex11	ERH	0.331	0.466	-0.223394	0.000991309	0.00220073
Ex11	UNC5A	0.433	0.479	0.29353	0.00099438	0.0022061
Ex11	PPP1R1A	0.381	0.439	0.144063	0.000995786	0.00220776
Ex11	GSG1L	0.588	0.662	0.154904	0.000997168	0.00220848
Ex11	MMS19	0.31	0.412	0.115431	0.00099742	0.00220848
Ex11	OTUD5	0.255	0.345	0.12143	0.00100114	0.00221525
Ex11	ABLIM1	0.612	0.71	0.13599	0.00100396	0.00222004
Ex11	KAT6A	0.365	0.497	-0.123544	0.00100548	0.00222194
Ex11	ATPAF1	0.312	0.445	-0.128851	0.00100733	0.00222458
Ex11	VPS13A	0.709	0.799	0.108584	0.00101692	0.00224312
Ex11	LIMS1	0.325	0.46	-0.114487	0.00101706	0.00224312
Ex11	STK38	0.247	0.375	-0.196933	0.00101833	0.00224445
Ex11	ULK3	0.341	0.473	-0.127464	0.00101915	0.00224479
Ex11	SLC25A14	0.21	0.332	-0.218061	0.00102693	0.00226046
Ex11	TNK2	0.438	0.427	0.313797	0.00103517	0.0022771
Ex11	RNF152	0.207	0.326	-0.160095	0.00104286	0.00229252
Ex11	MPP2	0.205	0.326	-0.191422	0.00104438	0.00229436
Ex11	ARL4A	0.276	0.402	-0.127747	0.00104812	0.00230109
Ex11	SLC44A2	0.252	0.326	0.127337	0.00105508	0.00231485
Ex11	ANKRD30BL	0.698	0.771	0.164548	0.00105753	0.00231873
Ex11	TOMM22	0.168	0.284	-0.176772	0.00106058	0.00232391
Ex11	YY1	0.433	0.567	-0.128633	0.00107287	0.00234929
Ex11	CHPT1	0.533	0.668	-0.127367	0.0010763	0.00235527
Ex11	NENF	0.223	0.308	0.129996	0.00107951	0.00236077
Ex11	DENND4A	0.664	0.729	0.144601	0.00108346	0.00236689
Ex11	B3GALNT1	0.157	0.265	-0.248659	0.00108371	0.00236689
Ex11	ITPA	0.144	0.25	-0.10884	0.00108863	0.0023761
Ex11	SNAPC1	0.066	0.149	-0.106529	0.00109021	0.002378
Ex11	SSR4	0.131	0.238	-0.161568	0.00109406	0.00238361
Ex11	PSMB2	0.302	0.43	-0.137272	0.0010942	0.00238361
Ex11	EIF3H	0.391	0.521	-0.120169	0.00109744	0.00238834
Ex11	GCA	0.108	0.204	-0.110882	0.00109779	0.00238834
Ex11	WHSC1	0.538	0.625	0.141427	0.0011123	0.00241836
Ex11	DNAH14	0.073	0.159	-0.13734	0.00111674	0.00242645
Ex11	SHC2	0.202	0.216	0.25683	0.00112003	0.00243202
Ex11	CLIP3	0.467	0.604	-0.252354	0.00112505	0.00244135
Ex11	DTWD1	0.325	0.412	0.106845	0.00113035	0.00245128
Ex11	MIA3	0.391	0.46	0.144504	0.00113754	0.00246528
Ex11	ITFG2	0.215	0.296	0.106729	0.00114139	0.00247204
Ex11	ADAMTS19	0.478	0.54	0.22241	0.00114493	0.00247811
Ex11	NAP1L2	0.354	0.491	-0.2213	0.00114728	0.00248157
Ex11	PER1	0.341	0.412	0.12661	0.001148	0.00248157
Ex11	PITRM1	0.207	0.329	-0.166842	0.0011516	0.00248775
Ex11	PEBP4	0.081	0.168	-0.105769	0.0011661	0.00251746
Ex11	PHF3	0.47	0.497	0.267761	0.00117246	0.00252808
Ex11	VSTM2A	0.344	0.436	0.131209	0.00117252	0.00252808
Ex11	CNOT7	0.399	0.537	-0.193081	0.00117427	0.00253023
Ex11	PRKACA	0.286	0.415	-0.104571	0.00118031	0.00254162
Ex11	FAM155A	0.974	0.979	0.191108	0.0011883	0.0025572
Ex11	GAS2L3	0.273	0.299	0.258687	0.00119193	0.00256337
Ex11	B3GALT2	0.289	0.284	0.279827	0.00121637	0.00261427
Ex11	CLTB	0.551	0.68	-0.110973	0.00121828	0.0026167
Ex11	WRN	0.346	0.476	-0.118705	0.00122639	0.00263244
Ex11	ADGRV1	0.367	0.409	0.156579	0.00123884	0.00265721
Ex11	MAST4	0.572	0.704	-0.108522	0.00124017	0.00265721
Ex11	COPG1	0.231	0.354	-0.208216	0.00124101	0.00265721
Ex11	SMAP2	0.341	0.381	0.146658	0.00124108	0.00265721
Ex11	KCNQ5	0.974	0.976	0.267927	0.00124379	0.00266131
Ex11	KIAA1217	0.528	0.607	0.158461	0.00124524	0.00266272
Ex11	SPRYD7	0.218	0.332	-0.103629	0.00125318	0.00267801
Ex11	KANSL3	0.354	0.448	0.116688	0.00125851	0.00268572
Ex11	ADAMTS3	0.142	0.25	-0.170385	0.00125893	0.00268572
Ex11	ATE1	0.559	0.692	-0.138466	0.00125918	0.00268572
Ex11	SRD5A1	0.234	0.357	-0.157282	0.0012687	0.00270432
Ex11	AMPD2	0.241	0.287	0.143642	0.00127557	0.00271589
Ex11	CREM	0.297	0.421	-0.113835	0.00127574	0.00271589
Ex11	RYK	0.436	0.567	-0.117287	0.0012873	0.00273876
Ex11	RUNDC3B	0.577	0.677	0.115709	0.00129364	0.00274922
Ex11	NCBP3	0.097	0.192	-0.157184	0.00129421	0.00274922
Ex11	C18orf25	0.205	0.32	-0.118412	0.00129466	0.00274922
Ex11	MAK	0.27	0.399	-0.18415	0.00129813	0.00275484
Ex11	PRKCG	0.178	0.29	-0.125125	0.0013115	0.00278148
Ex11	PEX5L	0.57	0.698	-0.268468	0.00131633	0.00278996
Ex11	SOD2	0.446	0.576	-0.119313	0.00131827	0.0027923
Ex11	ZNF90	0.32	0.451	-0.153829	0.00132354	0.00280172
Ex11	THOP1	0.239	0.332	0.109299	0.00132634	0.00280589
Ex11	PCGF2	0.084	0.174	-0.122524	0.00132998	0.00281182
Ex11	MZT2B	0.396	0.524	-0.126496	0.00133606	0.00282289
Ex11	HS3ST5	0.163	0.265	-0.100589	0.00134113	0.00283183
Ex11	PLD5	0.467	0.601	-0.179432	0.00134717	0.00284281
Ex11	PEAK1	0.554	0.637	0.105064	0.00134935	0.00284564
Ex11	SLC35B4	0.252	0.375	-0.129474	0.00135345	0.00285249
Ex11	PPP2R2D	0.449	0.585	-0.180286	0.00135775	0.00285976
Ex11	ERGIC2	0.328	0.451	-0.140261	0.00136081	0.00286442
Ex11	ZMYND8	0.661	0.713	0.183111	0.0013667	0.00287501
Ex11	NLGN3	0.16	0.21	0.142543	0.0013717	0.00288374
Ex11	NDUFAF7	0.218	0.332	-0.112099	0.00137682	0.0028927
Ex11	ZDHHC11B	0.318	0.348	0.18541	0.00137927	0.00289604
Ex11	DACH1	0.724	0.802	0.172552	0.00138915	0.00291496
Ex11	UBQLN2	0.373	0.503	-0.120077	0.00139041	0.00291579
Ex11	UBL3	0.323	0.454	-0.145604	0.00139462	0.00292281
Ex11	SAT2	0.441	0.573	-0.12491	0.00139659	0.00292512
Ex11	IQSEC2	0.462	0.521	0.230361	0.00139869	0.0029277
Ex11	PRKCI	0.475	0.54	0.188315	0.00140483	0.00293871
Ex11	MAP1S	0.349	0.399	0.212843	0.00141017	0.00294806
Ex11	DYNLRB1	0.541	0.674	-0.197954	0.0014112	0.00294839
Ex11	TEFM	0.268	0.393	-0.157196	0.00141687	0.0029584
Ex11	COL25A1	0.058	0.137	-0.131024	0.00141885	0.0029607
Ex11	BCL11A	0.186	0.238	0.19025	0.00142369	0.00296798
Ex11	KLHL35	0.06	0.14	-0.171748	0.0014241	0.00296798
Ex11	FBXO44	0.488	0.549	0.199319	0.00142741	0.00297303
Ex11	SNRPB	0.134	0.238	-0.135939	0.0014284	0.00297327
Ex11	MAST2	0.228	0.351	-0.173281	0.00143556	0.00298631
Ex11	CCDC12	0.252	0.378	-0.168013	0.00143897	0.00299157
Ex11	PCSK5	0.336	0.463	-0.13063	0.00144206	0.00299614
Ex11	ATN1	0.26	0.271	0.297756	0.00144812	0.00300689
Ex11	CHIC2	0.184	0.299	-0.164662	0.00145829	0.00302612
Ex11	PRPF8	0.354	0.488	-0.189043	0.00145926	0.00302628
Ex11	ELOF1	0.283	0.412	-0.176266	0.00146621	0.00303883
Ex11	MRPS30	0.234	0.357	-0.136114	0.00146886	0.00304245
Ex11	PTPN20	0.152	0.186	0.129103	0.00148739	0.00307894
Ex11	HSPA1B	0.094	0.186	-0.133348	0.00149115	0.00308482
Ex11	UBA2	0.399	0.534	-0.223087	0.00149749	0.00309604
Ex11	PLPPR2	0.373	0.366	0.264246	0.00149863	0.00309649
Ex11	ADGRL3	0.871	0.927	0.122962	0.00151169	0.00312157
Ex11	SEC23IP	0.171	0.284	-0.170474	0.0015155	0.00312752
Ex11	NDUFA5	0.407	0.527	-0.27553	0.00152008	0.00313428
Ex11	AGRN	0.291	0.311	0.214305	0.00152064	0.00313428
Ex11	USE1	0.171	0.284	-0.186262	0.00152304	0.00313731
Ex11	KCNH7	0.472	0.558	0.183933	0.00153183	0.0031535
Ex11	SMG7	0.286	0.415	-0.253641	0.00154036	0.00316913
Ex11	SNTA1	0.157	0.223	0.111773	0.00154592	0.00317861
Ex11	LHFPL3	0.255	0.323	0.159308	0.00154996	0.00318498
Ex11	NCBP2-AS2	0.16	0.256	-0.196138	0.00155103	0.00318524
Ex11	CDC34	0.157	0.201	0.11781	0.00155271	0.00318674
Ex11	ATG4B	0.428	0.558	-0.137713	0.00155769	0.00319501
Ex11	GSTCD	0.192	0.305	-0.108421	0.00155987	0.00319755
Ex11	ATG9A	0.278	0.341	0.148237	0.00156416	0.00320267
Ex11	TRAPPC11	0.27	0.396	-0.191239	0.00156427	0.00320267
Ex11	ARHGEF2	0.383	0.509	-0.105452	0.00157099	0.00321447
Ex11	PPARGC1B	0.184	0.299	-0.154649	0.00157479	0.00321971
Ex11	NEUROD2	0.396	0.473	0.114759	0.00157546	0.00321971
Ex11	PI4KB	0.323	0.39	0.1572	0.00158077	0.00322732
Ex11	PGAP2	0.134	0.238	-0.204591	0.0015811	0.00322732
Ex11	NDUFS8	0.283	0.409	-0.151962	0.0015972	0.0032582
Ex11	CCDC146	0.386	0.409	0.225006	0.0016188	0.00330027
Ex11	HIST3H2A	0.073	0.152	-0.144369	0.00163202	0.00332522
Ex11	GART	0.168	0.277	-0.150446	0.00163674	0.00333281
Ex11	SCML1	0.108	0.204	-0.145169	0.00165142	0.00336069
Ex11	LPP	0.31	0.354	0.229355	0.00165486	0.00336564
Ex11	AP3M1	0.213	0.323	-0.133421	0.0016726	0.00339968
Ex11	COPZ1	0.236	0.357	-0.152895	0.00167841	0.00340942
Ex11	DPY30	0.357	0.485	-0.148501	0.00168276	0.0034162
Ex11	SDHB	0.268	0.381	-0.138847	0.00169369	0.00343633
Ex11	FAM168A	0.564	0.677	0.180446	0.00170236	0.00345183
Ex11	CACNB3	0.333	0.399	0.128724	0.00170578	0.00345556
Ex11	ANKRD37	0.113	0.21	-0.154738	0.00170625	0.00345556
Ex11	GATS	0.391	0.439	0.17478	0.00170874	0.0034564
Ex11	TTBK1	0.236	0.293	0.164866	0.00170905	0.0034564
Ex11	FAM228B	0.396	0.412	0.274789	0.00170974	0.0034564
Ex11	SLC27A1	0.178	0.287	-0.132619	0.00171286	0.00346063
Ex11	SMC5	0.433	0.518	0.161716	0.00171839	0.00346972
Ex11	DCDC1	0.194	0.235	0.132047	0.00172959	0.00349024
Ex11	CCDC84	0.262	0.299	0.24353	0.00174587	0.003521
Ex11	ARL3	0.407	0.537	-0.131072	0.00175064	0.00352851
Ex11	RAB26	0.375	0.424	0.219199	0.00176142	0.00354765
Ex11	SLC9A6	0.496	0.622	-0.164375	0.00176224	0.00354765
Ex11	TRMT1	0.181	0.256	0.148479	0.0017715	0.00356415
Ex11	2022-09-03	0.514	0.646	-0.176555	0.0017786	0.0035763
Ex11	BRIX1	0.155	0.262	-0.140575	0.00178024	0.00357646
Ex11	NIPA1	0.428	0.5	0.185424	0.0017808	0.00357646
Ex11	BBIP1	0.415	0.546	-0.145251	0.00179558	0.003604
Ex11	ZNF134	0.113	0.21	-0.197714	0.00179857	0.00360784
Ex11	MRPL32	0.218	0.335	-0.157435	0.00180057	0.0036097
Ex11	WRNIP1	0.228	0.241	0.168335	0.00180454	0.00361552
Ex11	PRELID1	0.315	0.442	-0.250694	0.00181189	0.00362809
Ex11	PIGX	0.205	0.32	-0.150991	0.00181827	0.0036387
Ex11	HMGN1	0.144	0.247	-0.181134	0.00183079	0.00366116
Ex11	APOD	0.147	0.247	-0.170419	0.00183167	0.00366116
Ex11	ZNF84	0.26	0.384	-0.139185	0.00183382	0.00366329
Ex11	TMEM11	0.163	0.256	-0.228522	0.00184777	0.00368898
Ex11	STAT1	0.113	0.207	-0.146149	0.00185627	0.00370375
Ex11	CD2AP	0.194	0.308	-0.121677	0.001858	0.00370501
Ex11	RP11-637O19.3	0.134	0.235	-0.131405	0.00186663	0.00372002
Ex11	MTMR4	0.299	0.424	-0.122107	0.00187818	0.00373887
Ex11	C7orf50	0.504	0.561	0.24637	0.00187831	0.00373887
Ex11	METAP2	0.36	0.485	-0.124824	0.00187953	0.00373908
Ex11	SENP5	0.43	0.521	0.121943	0.00188315	0.00374407
Ex11	ZNF518A	0.446	0.579	-0.216083	0.00189098	0.00375743
Ex11	TBC1D22B	0.189	0.274	0.109173	0.00189343	0.00376007
Ex11	GOPC	0.173	0.284	-0.151652	0.00189797	0.00376688
Ex11	ANO4	0.467	0.555	0.101697	0.00191072	0.00378994
Ex11	TSHZ3	0.152	0.198	0.15564	0.00192156	0.00380921
Ex11	EIF4E	0.407	0.537	-0.117813	0.00193034	0.00382436
Ex11	NOC3L	0.052	0.122	-0.134768	0.00196931	0.00389928
Ex11	RNMT	0.478	0.607	-0.115149	0.00197649	0.0039112
Ex11	CDK10	0.381	0.427	0.210618	0.00198306	0.00392189
Ex11	CNDP2	0.207	0.32	-0.185794	0.00198537	0.00392417
Ex11	WASL	0.42	0.488	0.135316	0.00199107	0.00393313
Ex11	SLC30A9	0.354	0.485	-0.157659	0.00199434	0.00393728
Ex11	TERF1	0.323	0.451	-0.189148	0.00199634	0.0039387
Ex11	GPN3	0.047	0.119	-0.104	0.0019974	0.0039387
Ex11	PRDX1	0.383	0.506	-0.107207	0.00201509	0.00397125
Ex11	ZNF697	0.168	0.277	-0.161644	0.00201939	0.0039774
Ex11	QRSL1	0.121	0.22	-0.168204	0.00202284	0.00398187
Ex11	SEMA4B	0.197	0.308	-0.171014	0.00202671	0.00398717
Ex11	ATP5F1	0.323	0.448	-0.238037	0.00205538	0.00404122
Ex11	EMC9	0.06	0.137	-0.121146	0.00206141	0.0040507
Ex11	RPL37	0.438	0.473	0.16433	0.00206473	0.00405487
Ex11	GFM1	0.247	0.366	-0.232685	0.00206601	0.00405502
Ex11	MKKS	0.26	0.381	-0.150756	0.00207811	0.00407639
Ex11	CPNE1	0.241	0.357	-0.131271	0.00209917	0.00411106
Ex11	ZNF76	0.276	0.393	-0.101155	0.00209935	0.00411106
Ex11	USP10	0.328	0.39	0.127835	0.00209945	0.00411106
Ex11	HIATL2	0.346	0.473	-0.133941	0.0021051	0.00411798
Ex11	TAF11	0.223	0.341	-0.160468	0.00210703	0.00411798
Ex11	PTRH1	0.102	0.195	-0.132035	0.00210852	0.00411798
Ex11	PLXNA1	0.194	0.201	0.302158	0.00210896	0.00411798
Ex11	WDR73	0.1	0.192	-0.143348	0.00210909	0.00411798
Ex11	DDX6	0.415	0.463	0.127507	0.00211392	0.00412503
Ex11	MAN2B2	0.244	0.36	-0.151844	0.0021245	0.00414326
Ex11	ORAOV1	0.176	0.287	-0.145154	0.00212825	0.00414818
Ex11	RRBP1	0.181	0.29	-0.125934	0.00213007	0.00414934
Ex11	SLC30A7	0.286	0.335	0.23273	0.00215253	0.00419066
Ex11	YIPF2	0.189	0.21	0.21886	0.00215789	0.00419866
Ex11	ENPP4	0.249	0.274	0.191494	0.00217813	0.0042356
Ex11	TGOLN2	0.444	0.564	-0.117253	0.00218725	0.0042491
Ex11	PFDN4	0.304	0.43	-0.158261	0.00218759	0.0042491
Ex11	CEP112	0.36	0.436	0.105916	0.00219046	0.00425222
Ex11	OOEP	0.344	0.381	0.124347	0.00219363	0.00425593
Ex11	ZADH2	0.176	0.284	-0.120671	0.00220267	0.004271
Ex11	RASD1	0.454	0.506	0.177724	0.00223404	0.00432934
Ex11	KIFC2	0.499	0.506	0.298344	0.00224252	0.00434188
Ex11	DDT	0.202	0.314	-0.122348	0.00224342	0.00434188
Ex11	DEPTOR	0.194	0.256	0.127382	0.00224477	0.00434188
Ex11	PTPN1	0.349	0.476	-0.129881	0.00224567	0.00434188
Ex11	TPM1	0.375	0.497	-0.132185	0.00224962	0.00434703
Ex11	SPATA2	0.136	0.238	-0.272581	0.00225584	0.00435656
Ex11	DCTN5	0.373	0.5	-0.218441	0.00226677	0.00437515
Ex11	DIRAS1	0.451	0.515	0.236996	0.00227641	0.00439124
Ex11	UBALD2	0.079	0.113	0.255473	0.00228351	0.00440241
Ex11	GOLGA3	0.333	0.366	0.245085	0.00228885	0.00441019
Ex11	FKBP5	0.433	0.506	0.151075	0.00229759	0.00442449
Ex11	RNF103-CHMP3	0.11	0.204	-0.11291	0.00230651	0.00443914
Ex11	MARK1	0.488	0.61	-0.112809	0.00232281	0.00446796
Ex11	SORBS2	0.942	0.976	0.103741	0.00233179	0.00448267
Ex11	GALK2	0.367	0.497	-0.199246	0.00236342	0.00454089
Ex11	TLE1	0.283	0.335	0.159571	0.00238388	0.00457758
Ex11	GNAI3	0.223	0.338	-0.155686	0.00239649	0.00459919
Ex11	PPP1R1B	0.21	0.323	-0.152455	0.00239847	0.00460037
Ex11	SELM	0.289	0.409	-0.156183	0.0024016	0.00460375
Ex11	SCAP	0.349	0.396	0.243025	0.00240991	0.00461705
Ex11	NR4A1	0.042	0.11	-0.132728	0.00241302	0.00462038
Ex11	POSTN	0.68	0.732	0.154696	0.00241995	0.00462856
Ex11	IQCG	0.152	0.25	-0.219141	0.00242003	0.00462856
Ex11	YME1L1	0.388	0.518	-0.145557	0.00243095	0.00464679
Ex11	PNKD	0.399	0.527	-0.157412	0.0024331	0.00464827
Ex11	CASKIN1	0.189	0.195	0.298894	0.00244351	0.00466552
Ex11	TCEA2	0.26	0.381	-0.13141	0.00246482	0.00470354
Ex11	OLFML2B	0.454	0.543	0.107492	0.00247071	0.00471211
Ex11	DNAJC2	0.236	0.354	-0.15246	0.00247263	0.0047131
Ex11	SLCO3A1	0.328	0.384	0.294451	0.002477	0.00471877
Ex11	UBL5	0.207	0.317	-0.124679	0.00248731	0.00473573
Ex11	PNPLA6	0.294	0.329	0.173724	0.00248876	0.0047358
Ex11	LRPPRC	0.383	0.512	-0.198708	0.00249186	0.00473903
Ex11	FAM179A	0.102	0.049	0.202025	0.00249607	0.00474437
Ex11	MAP3K2	0.528	0.652	-0.107184	0.00250642	0.00476136
Ex11	MAGED2	0.144	0.247	-0.142257	0.00251159	0.00476849
Ex11	XRN1	0.546	0.613	0.136253	0.00252377	0.00478891
Ex11	MED16	0.11	0.149	0.140135	0.00253145	0.00480078
Ex11	CLCN7	0.31	0.314	0.301328	0.00253663	0.00480731
Ex11	EIF1B	0.444	0.57	-0.13305	0.00253775	0.00480731
Ex11	KIAA0319L	0.491	0.619	-0.115956	0.00254159	0.00481156
Ex11	KDM4C	0.333	0.381	0.227785	0.00254285	0.00481156
Ex11	PMPCB	0.328	0.387	0.122048	0.00255715	0.00483591
Ex11	NOXA1	0.168	0.268	-0.128819	0.0025719	0.00485959
Ex11	RAB30	0.323	0.366	0.142443	0.00257255	0.00485959
Ex11	LAMTOR5	0.367	0.491	-0.24824	0.00257438	0.00486031
Ex11	ZCCHC11	0.507	0.628	-0.117714	0.00259126	0.00488945
Ex11	ADH5	0.27	0.332	0.140004	0.0025944	0.00489262
Ex11	EMC2	0.142	0.241	-0.214514	0.00262432	0.00494628
Ex11	SMARCAD1	0.425	0.476	0.213955	0.00262718	0.00494891
Ex11	CAND1	0.454	0.582	-0.120166	0.0026359	0.00496257
Ex11	LTBP3	0.391	0.32	0.416371	0.00264408	0.00497242
Ex11	CSTB	0.381	0.503	-0.126535	0.00264409	0.00497242
Ex11	AAGAB	0.247	0.36	-0.150468	0.00264693	0.004975
Ex11	FIS1	0.291	0.412	-0.23026	0.00265346	0.00498447
Ex11	S100A6	0.239	0.357	-0.17993	0.00265702	0.0049884
Ex11	SGCD	0.832	0.881	0.233616	0.00267701	0.00502313
Ex11	MRPS18C	0.207	0.317	-0.127802	0.00269995	0.00506334
Ex11	WDFY1	0.239	0.354	-0.125928	0.0027127	0.00508442
Ex11	RARS	0.339	0.46	-0.107905	0.00271973	0.00509331
Ex11	GTF2A1	0.31	0.357	0.121114	0.00272046	0.00509331
Ex11	EPS15L1	0.346	0.473	-0.113281	0.0027488	0.0051435
Ex11	CEP85L	0.307	0.43	-0.162707	0.00276457	0.00517014
Ex11	NEIL1	0.381	0.5	-0.108568	0.00277322	0.00518344
Ex11	SAMD12	0.824	0.887	0.130421	0.00277754	0.00518864
Ex11	AZI2	0.184	0.293	-0.148115	0.00278596	0.00520148
Ex11	RBM42	0.108	0.195	-0.106913	0.00279245	0.00521072
Ex11	TSEN2	0.27	0.39	-0.211532	0.00281217	0.00524462
Ex11	C3orf17	0.21	0.323	-0.175519	0.00282511	0.00526584
Ex11	TMEM55A	0.302	0.366	0.129896	0.00283417	0.00527979
Ex11	GSN	0.144	0.095	0.226619	0.00284922	0.0053049
Ex11	TIMM9	0.181	0.287	-0.186327	0.00285388	0.00531063
Ex11	RNF115	0.496	0.512	0.291077	0.00286835	0.00533402
Ex11	VMP1	0.467	0.595	-0.117556	0.00286961	0.00533402
Ex11	ZNF341	0.071	0.149	-0.108683	0.00288116	0.00534979
Ex11	NLRP1	0.441	0.561	-0.141279	0.00288127	0.00534979
Ex11	FXYD7	0.223	0.335	-0.166519	0.00288824	0.00535978
Ex11	UBXN1	0.197	0.308	-0.144892	0.00289765	0.00537428
Ex11	DLGAP1	0.966	0.982	0.148871	0.00292791	0.005427
Ex11	HNRNPR	0.354	0.476	-0.108541	0.00292929	0.005427
Ex11	MVD	0.265	0.284	0.251435	0.00293543	0.00543295
Ex11	QDPR	0.407	0.534	-0.199793	0.00293695	0.00543295
Ex11	SPDYE1	0.105	0.195	-0.107967	0.00293734	0.00543295
Ex11	GLUL	0.428	0.451	0.287892	0.00293971	0.00543435
Ex11	CBR1	0.142	0.216	-0.184168	0.00294328	0.00543797
Ex11	TRNAU1AP	0.396	0.448	0.248984	0.00295015	0.00544767
Ex11	GABRA5	0.404	0.521	-0.131684	0.00295257	0.00544916
Ex11	SLC41A3	0.273	0.332	0.152002	0.00296502	0.00546914
Ex11	RPRML	0.262	0.381	-0.162597	0.00297028	0.00547584
Ex11	ZNF385B	0.89	0.939	0.14311	0.00297869	0.00548834
Ex11	CENPP	0.375	0.5	-0.215037	0.00299606	0.00551581
Ex11	POLG	0.184	0.232	0.116089	0.00299687	0.00551581
Ex11	FMR1	0.276	0.332	0.129009	0.00300384	0.00552517
Ex11	NECAP1	0.318	0.439	-0.130074	0.00300562	0.00552517
Ex11	IFT20	0.268	0.387	-0.155027	0.00300687	0.00552517
Ex11	CACUL1	0.446	0.573	-0.129786	0.00300998	0.00552661
Ex11	NKAIN3	0.286	0.36	0.184583	0.00301193	0.00552661
Ex11	STRN	0.252	0.369	-0.159009	0.00301258	0.00552661
Ex11	CTNNA3	0.722	0.826	-0.189716	0.00302446	0.00554539
Ex11	HADHA	0.239	0.345	-0.198981	0.00303074	0.00555388
Ex11	TNR	0.47	0.598	-0.196917	0.00304459	0.00557623
Ex11	SF3B3	0.281	0.396	-0.185364	0.00307031	0.00562029
Ex11	PSMB6	0.207	0.317	-0.183759	0.00308288	0.00564023
Ex11	TMEM63B	0.312	0.332	0.242421	0.0030859	0.0056427
Ex11	KHDRBS3	0.761	0.845	0.102004	0.00309364	0.00565377
Ex11	PTPRJ	0.325	0.442	-0.107768	0.00313647	0.00572894
Ex11	SMARCB1	0.213	0.323	-0.139738	0.00314211	0.00573614
Ex11	NIF3L1	0.1	0.186	-0.155124	0.00314576	0.00573969
Ex11	PLA2G4A	0.307	0.427	-0.132268	0.00316178	0.0057658
Ex11	GRB2	0.428	0.555	-0.189068	0.00316964	0.005777
Ex11	CTD-2369P2.10	0.157	0.247	-0.193988	0.00317955	0.00579194
Ex11	DAZAP1	0.202	0.207	0.298015	0.0031935	0.0058142
Ex11	AP3M2	0.31	0.424	-0.121909	0.00319966	0.00582227
Ex11	TALDO1	0.207	0.305	-0.199536	0.0032082	0.00583467
Ex11	FGF14	0.937	0.966	0.180483	0.00321301	0.00584027
Ex11	EVA1C	0.276	0.393	-0.215255	0.00321644	0.00584334
Ex11	RPL36	0.507	0.53	0.213334	0.00322983	0.00586451
Ex11	ELMOD2	0.087	0.168	-0.135833	0.00324954	0.0058952
Ex11	MCCC1	0.467	0.591	-0.104411	0.00325023	0.0058952
Ex11	ASTN2	0.349	0.47	-0.249715	0.00325233	0.00589583
Ex11	RPS12	0.291	0.338	0.120582	0.00326337	0.00591267
Ex11	MORF4L2	0.556	0.68	-0.155629	0.00327992	0.00593946
Ex11	RNF217	0.194	0.244	0.187168	0.00328661	0.00594837
Ex11	EML5	0.341	0.399	0.102286	0.00329095	0.00595304
Ex11	ABCB9	0.375	0.46	0.111932	0.00330748	0.00597972
Ex11	GNB2	0.402	0.402	0.278027	0.0033148	0.00598975
Ex11	CD2BP2	0.152	0.25	-0.109095	0.00335262	0.00605484
Ex11	RAPGEF6	0.186	0.171	0.213082	0.00337407	0.00609032
Ex11	CCNH	0.173	0.277	-0.158849	0.00337628	0.00609105
Ex11	TCEAL7	0.331	0.454	-0.279198	0.0033852	0.00610387
Ex11	EMC4	0.223	0.335	-0.124268	0.00338829	0.00610616
Ex11	GUF1	0.089	0.162	-0.123295	0.00339352	0.00611232
Ex11	CDK16	0.383	0.399	0.25659	0.00339964	0.00612008
Ex11	SEC61B	0.257	0.372	-0.219224	0.00340418	0.00612498
Ex11	LAPTM4B	0.113	0.204	-0.169307	0.00340763	0.00612791
Ex11	TMEM59	0.417	0.543	-0.133998	0.0034113	0.00613125
Ex11	CTXN1	0.365	0.409	0.258	0.0034194	0.00614253
Ex11	NRG1	0.969	0.982	0.2864	0.00342529	0.00614984
Ex11	NFIC	0.496	0.534	0.20703	0.00343058	0.00615605
Ex11	ZNF32	0.131	0.226	-0.125344	0.00346013	0.00620576
Ex11	ADAP1	0.291	0.268	0.360754	0.00348524	0.0062466
Ex11	LAMTOR1	0.291	0.412	-0.176738	0.0034866	0.0062466
Ex11	SRA1	0.134	0.229	-0.121615	0.00350135	0.00626969
Ex11	PLAA	0.231	0.345	-0.149412	0.00351383	0.00628869
Ex11	C20orf27	0.073	0.152	-0.222308	0.00351652	0.00629017
Ex11	CDYL	0.323	0.39	0.16035	0.00354577	0.00633912
Ex11	RTFDC1	0.092	0.168	-0.167952	0.00358695	0.00640934
Ex11	KIF1BP	0.273	0.381	-0.269278	0.00361414	0.0064545
Ex11	PKIA	0.509	0.567	0.151686	0.00361725	0.00645561
Ex11	TBCCD1	0.071	0.146	-0.123337	0.00361859	0.00645561
Ex11	RGS6	0.257	0.372	-0.157804	0.00363053	0.00647348
Ex11	RAB4A	0.299	0.418	-0.111856	0.00365912	0.00652101
Ex11	SCIMP	0.102	0.189	-0.103253	0.00368238	0.006559
Ex11	EIF2B1	0.16	0.262	-0.156552	0.00369791	0.00658214
Ex11	MAT2B	0.157	0.259	-0.142035	0.00369928	0.00658214
Ex11	NSMAF	0.417	0.537	-0.117664	0.00370774	0.00659371
Ex11	KCNS1	0.16	0.162	0.191416	0.00371859	0.00660765
Ex11	EBAG9	0.173	0.277	-0.14264	0.0037195	0.00660765
Ex11	RIOK2	0.068	0.143	-0.16742	0.00372577	0.0066153
Ex11	DHX57	0.312	0.427	-0.115714	0.0037507	0.00665606
Ex11	AHCYL2	0.493	0.567	0.113633	0.0037708	0.00668821
Ex11	NACAD	0.139	0.174	0.180268	0.00378545	0.00671066
Ex11	MCM3AP	0.218	0.329	-0.158159	0.00378798	0.00671161
Ex11	SEH1L	0.123	0.216	-0.129266	0.00379269	0.00671643
Ex11	HNRNPAB	0.084	0.116	0.147701	0.00379484	0.0067167
Ex11	IFIT1	0.21	0.287	-0.261499	0.00380364	0.00672875
Ex11	CHMP2A	0.181	0.284	-0.118602	0.00380903	0.00673475
Ex11	IRS2	0.446	0.488	0.237553	0.00382661	0.00676088
Ex11	MRPS7	0.247	0.36	-0.103256	0.00382782	0.00676088
Ex11	MED19	0.213	0.323	-0.141285	0.00383187	0.00676449
Ex11	SYNGAP1	0.281	0.311	0.132724	0.00383994	0.00677517
Ex11	TTYH3	0.262	0.326	0.125687	0.00385773	0.00680302
Ex11	MED24	0.197	0.305	-0.143344	0.00387065	0.00682222
Ex11	C1QTNF4	0.404	0.524	-0.105015	0.00388683	0.00684715
Ex11	DFNA5	0.168	0.268	-0.158629	0.00389118	0.00685124
Ex11	CLVS2	0.433	0.491	0.15534	0.00389433	0.00685321
Ex11	INTS3	0.244	0.296	0.126797	0.00389674	0.00685387
Ex11	TNFRSF25	0.207	0.241	0.260348	0.00390864	0.00687121
Ex11	PSMB7	0.365	0.485	-0.116864	0.00391544	0.00687958
Ex11	WDR27	0.186	0.293	-0.173032	0.00395119	0.00693878
Ex11	C1orf61	0.189	0.296	-0.182811	0.00397174	0.00697124
Ex11	ACP1	0.192	0.296	-0.124484	0.00397528	0.00697382
Ex11	TMEM263	0.129	0.223	-0.112199	0.00400563	0.00702339
Ex11	PARP11	0.194	0.238	0.15485	0.00400772	0.00702341
Ex11	PHF21A	0.496	0.619	-0.109436	0.00402573	0.0070513
Ex11	PGLS	0.079	0.159	-0.118342	0.0040549	0.0070987
Ex11	ACSS3	0.123	0.216	-0.146953	0.00406331	0.00710974
Ex11	TBC1D17	0.16	0.259	-0.13241	0.00407408	0.00712395
Ex11	ZNF211	0.05	0.113	-0.132319	0.00407566	0.00712395
Ex11	PDS5B	0.575	0.646	0.122918	0.00407985	0.00712758
Ex11	RNF114	0.223	0.265	0.100107	0.00411322	0.00718216
Ex11	ERCC1	0.244	0.354	-0.113565	0.00414029	0.00722567
Ex11	DTNA	0.643	0.71	0.177725	0.00414862	0.00723558
Ex11	TRMU	0.178	0.229	0.21471	0.00415026	0.00723558
Ex11	REEP2	0.47	0.543	0.171885	0.00415584	0.00724156
Ex11	SLMAP	0.467	0.588	-0.127767	0.00417259	0.00726699
Ex11	RANGAP1	0.449	0.427	0.326839	0.00418902	0.00728992
Ex11	SLC29A2	0.084	0.165	-0.11696	0.00419008	0.00728992
Ex11	SREK1IP1	0.367	0.488	-0.110191	0.00421721	0.00733333
Ex11	TEX2	0.604	0.716	-0.105214	0.0042257	0.0073443
Ex11	BRSK2	0.404	0.402	0.235299	0.00425388	0.00738947
Ex11	GALNT8	0.294	0.335	0.123326	0.00426958	0.00741293
Ex11	BACE2	0.318	0.436	-0.165901	0.00430455	0.00746979
Ex11	ARFIP2	0.152	0.25	-0.123622	0.00430993	0.00747528
Ex11	RPN1	0.318	0.345	0.139018	0.00431376	0.00747808
Ex11	BRF1	0.252	0.28	0.226561	0.00432545	0.00749449
Ex11	SNX29	0.362	0.482	-0.11653	0.00433045	0.00749662
Ex11	FARP2	0.341	0.366	0.12686	0.00433113	0.00749662
Ex11	CARS2	0.215	0.323	-0.131299	0.00436564	0.00755246
Ex11	SCG2	0.441	0.546	-0.10319	0.00439282	0.00759559
Ex11	DDB1	0.423	0.47	0.182835	0.0044053	0.00761326
Ex11	EFCAB2	0.181	0.284	-0.135826	0.00443388	0.00765873
Ex11	EIF3E	0.352	0.473	-0.115682	0.0044533	0.00768832
Ex11	SUCLG1	0.247	0.357	-0.107903	0.00447831	0.00772755
Ex11	DHX30	0.428	0.488	0.128064	0.00448411	0.00772966
Ex11	TRAPPC4	0.155	0.253	-0.114929	0.00448412	0.00772966
Ex11	TMEM134	0.11	0.198	-0.105429	0.00449618	0.00774649
Ex11	SMC3	0.346	0.384	0.179721	0.00450377	0.00775559
Ex11	CCDC64	0.428	0.549	-0.136821	0.00451047	0.00776318
Ex11	ATP5D	0.373	0.491	-0.123779	0.00451375	0.00776485
Ex11	SBNO1	0.42	0.54	-0.104863	0.00452514	0.00778047
Ex11	CCT4	0.391	0.503	-0.102195	0.00452802	0.00778062
Ex11	TUFM	0.336	0.454	-0.12414	0.00452984	0.00778062
Ex11	PLOD2	0.223	0.32	-0.148309	0.00459813	0.00789389
Ex11	SSBP3	0.63	0.668	0.218772	0.00461056	0.0079112
Ex11	GDI2	0.294	0.412	-0.166691	0.0046542	0.007982
Ex11	NRBP2	0.197	0.302	-0.143314	0.00472291	0.00809573
Ex11	CELF2	0.974	0.994	0.131186	0.00474847	0.0081354
Ex11	AGPAT3	0.247	0.357	-0.231898	0.0047527	0.00813851
Ex11	RBFOX1	0.995	0.988	0.185678	0.00475529	0.00813881
Ex11	CAP1	0.357	0.473	-0.179354	0.00476286	0.00814764
Ex11	CCZ1B	0.181	0.284	-0.153898	0.00477556	0.00816522
Ex11	VPS36	0.457	0.579	-0.132971	0.004804	0.00820968
Ex11	RANBP1	0.236	0.348	-0.175979	0.00484399	0.00827383
Ex11	EIF3K	0.328	0.442	-0.116526	0.00486404	0.00830386
Ex11	RNF126	0.27	0.314	0.14127	0.00492402	0.00840199
Ex11	CRELD2	0.121	0.21	-0.115613	0.00493904	0.00842336
Ex11	MRE11A	0.115	0.204	-0.118946	0.00494267	0.00842529
Ex11	OTUD1	0.108	0.055	0.349611	0.00499712	0.00851379
Ex11	ZBTB1	0.255	0.268	0.16765	0.00501326	0.00853699
Ex11	ADRM1	0.213	0.29	0.105636	0.00502658	0.00855534
Ex11	HOMER2	0.302	0.354	0.162678	0.0050397	0.00857135
Ex11	PAPOLG	0.192	0.296	-0.143949	0.00504107	0.00857135
Ex11	OST4	0.223	0.332	-0.168224	0.00504451	0.00857287
Ex11	TRIT1	0.228	0.335	-0.112667	0.00505052	0.00857876
Ex11	NDST3	0.538	0.622	0.108776	0.00506548	0.00859983
Ex11	ST3GAL6	0.281	0.396	-0.177543	0.00507084	0.0086046
Ex11	EEF2	0.625	0.735	-0.118795	0.00510587	0.00865968
Ex11	TMEM65	0.241	0.351	-0.107882	0.00512417	0.00868635
Ex11	AJAP1	0.307	0.366	0.194288	0.00512882	0.00868985
Ex11	SDF2	0.165	0.262	-0.107561	0.00516325	0.0087438
Ex11	RSU1	0.344	0.463	-0.146675	0.00516844	0.00874819
Ex11	ECHDC2	0.276	0.39	-0.220201	0.00517447	0.00875401
Ex11	EEA1	0.428	0.549	-0.1756	0.00518136	0.00875645
Ex11	GSTO2	0.181	0.216	0.11917	0.00518254	0.00875645
Ex11	GPS2	0.199	0.152	0.300223	0.00518371	0.00875645
Ex11	CDC5L	0.205	0.308	-0.108953	0.00520143	0.00878197
Ex11	EAPP	0.291	0.405	-0.15568	0.00522944	0.00882484
Ex11	TMEM55B	0.176	0.277	-0.121806	0.0052367	0.00883267
Ex11	SLC7A8	0.433	0.405	0.328912	0.0052579	0.00886329
Ex11	IQSEC1	0.57	0.652	0.129523	0.00526012	0.00886329
Ex11	CREBL2	0.202	0.308	-0.148142	0.0052665	0.00886962
Ex11	NBPF12	0.247	0.357	-0.144219	0.00527591	0.00888102
Ex11	TRAP1	0.323	0.381	0.114959	0.00528537	0.0088925
Ex11	SH3BGRL	0.367	0.445	0.110437	0.00530441	0.00892009
Ex11	SNTB1	0.339	0.366	0.226607	0.00533296	0.00896362
Ex11	HDHD3	0.126	0.204	-0.152751	0.00536377	0.00901092
Ex11	C14orf1	0.268	0.317	0.104526	0.00539678	0.00906186
Ex11	NDOR1	0.052	0.116	-0.146004	0.00540032	0.00906328
Ex11	NEDD9	0.118	0.204	-0.102531	0.00542136	0.00909408
Ex11	TFRC	0.136	0.229	-0.108672	0.00546803	0.00916444
Ex11	PHF20L1	0.47	0.546	0.12538	0.00546995	0.00916444
Ex11	LRRC4B	0.483	0.521	0.163904	0.00547147	0.00916444
Ex11	CHRNA4	0.178	0.213	0.217494	0.0054781	0.00917098
Ex11	ZNF324	0.097	0.18	-0.162922	0.00548277	0.00917256
Ex11	CHGA	0.323	0.439	-0.118739	0.00548449	0.00917256
Ex11	PPP6R1	0.344	0.399	0.155183	0.00551335	0.00921627
Ex11	RIT2	0.785	0.851	0.168582	0.00553363	0.00924558
Ex11	ANP32A	0.202	0.22	0.134845	0.00556717	0.00929701
Ex11	TBC1D8	0.325	0.345	0.211209	0.00558883	0.00932765
Ex11	PLXNC1	0.32	0.436	-0.169813	0.00559342	0.00932765
Ex11	SNRPD2	0.383	0.497	-0.118237	0.00559382	0.00932765
Ex11	AC004076.9	0.352	0.412	0.11015	0.00561971	0.00936618
Ex11	B4GAT1	0.459	0.579	-0.125441	0.00565651	0.00942286
Ex11	NRG3	0.971	0.985	0.179348	0.00566463	0.00943173
Ex11	PSME3	0.147	0.241	-0.102618	0.00568799	0.00946275
Ex11	IL17D	0.349	0.36	0.201642	0.00568888	0.00946275
Ex11	POLR2E	0.289	0.402	-0.128197	0.00573994	0.00954297
Ex11	HEATR1	0.231	0.335	-0.115352	0.00574614	0.00954857
Ex11	SEC14L1	0.249	0.36	-0.174884	0.0057504	0.00955093
Ex11	NUP160	0.312	0.366	0.12451	0.00576045	0.00956011
Ex11	TECR	0.323	0.436	-0.147609	0.00576159	0.00956011
Ex11	RGS4	0.144	0.238	-0.16899	0.00576497	0.009561
Ex11	TRIM52	0.139	0.183	0.180222	0.0057693	0.00956347
Ex11	ITPK1	0.409	0.424	0.208923	0.00578802	0.00958979
Ex11	NDUFB4	0.278	0.39	-0.204207	0.00580278	0.00960952
Ex11	DHRS4L2	0.079	0.155	-0.129039	0.00583232	0.0096537
Ex11	AGPS	0.328	0.369	0.146614	0.0058507	0.00967936
Ex11	UBXN2B	0.339	0.454	-0.142003	0.00586518	0.00969845
Ex11	DEPDC5	0.278	0.39	-0.109621	0.00586799	0.00969845
Ex11	MAP1LC3A	0.444	0.564	-0.171685	0.00587203	0.00970037
Ex11	UNC5C	0.95	0.97	0.303578	0.00588032	0.00970931
Ex11	VWCE	0.076	0.149	-0.108645	0.00588799	0.00971721
Ex11	SEZ6L2	0.543	0.646	-0.105214	0.00592727	0.00977724
Ex11	CYB5R1	0.134	0.223	-0.102985	0.00594816	0.00980689
Ex11	SFXN4	0.173	0.265	-0.169464	0.00595213	0.00980864
Ex11	STX8	0.53	0.643	-0.103503	0.00598082	0.00984633
Ex11	AP1G2	0.294	0.247	0.272597	0.00598174	0.00984633
Ex11	FAM19A5	0.286	0.335	0.174306	0.00598385	0.00984633
Ex11	RFC1	0.278	0.39	-0.146899	0.00598669	0.00984633
Ex11	SMIM10L2B	0.129	0.14	0.147261	0.0059908	0.00984828
Ex11	GNAI2	0.318	0.384	0.1152	0.00599455	0.00984965
Ex11	MESDC2	0.213	0.311	-0.218352	0.00602098	0.00988826
Ex11	ACP2	0.097	0.174	-0.142311	0.00605558	0.00994024
Ex11	PPME1	0.412	0.527	-0.114003	0.00607165	0.00996176
Ex11	MYOM2	0.357	0.473	-0.110735	0.00613537	0.0100614
Ex11	ZBTB16	0.512	0.625	-0.178522	0.00614233	0.0100679
Ex11	TARS	0.147	0.21	-0.215165	0.00616061	0.010093
Ex11	TRA2B	0.412	0.448	0.13251	0.00617045	0.0101042
Ex11	ABHD8	0.402	0.439	0.163479	0.00620188	0.0101507
Ex11	MED29	0.147	0.241	-0.151642	0.00624085	0.0102049
Ex11	NUDCD2	0.186	0.287	-0.116047	0.00624101	0.0102049
Ex11	ALDH1A1	0.218	0.317	-0.369661	0.00625868	0.0102276
Ex11	CLUH	0.21	0.253	0.170065	0.006261	0.0102276
Ex11	BLMH	0.139	0.226	-0.204159	0.00628138	0.0102559
Ex11	BANF1	0.268	0.375	-0.117803	0.0063003	0.0102818
Ex11	ADAM11	0.297	0.326	0.254704	0.00630938	0.0102917
Ex11	PPP2R4	0.378	0.424	0.168317	0.00632992	0.0103174
Ex11	FSD1	0.346	0.357	0.216492	0.00633128	0.0103174
Ex11	GLUD1	0.331	0.381	0.123969	0.00634821	0.01034
Ex11	C12orf65	0.194	0.296	-0.13325	0.00640645	0.0104298
Ex11	GSTP1	0.252	0.357	-0.196077	0.00642584	0.0104563
Ex11	SLC12A2	0.386	0.503	-0.113298	0.00644909	0.0104891
Ex11	EID2B	0.152	0.247	-0.157643	0.00646631	0.010512
Ex11	UBL4A	0.255	0.256	0.219384	0.0065044	0.0105689
Ex11	RAB5A	0.249	0.348	-0.114682	0.00654192	0.0106247
Ex11	SLC25A13	0.189	0.287	-0.104343	0.00654688	0.0106276
Ex11	SIN3B	0.36	0.402	0.23196	0.00655714	0.0106346
Ex11	TDRD3	0.325	0.439	-0.148106	0.00655747	0.0106346
Ex11	TCF12	0.346	0.463	-0.169721	0.00657595	0.0106594
Ex11	C15orf61	0.157	0.253	-0.133947	0.00662633	0.0107359
Ex11	NUP153	0.315	0.427	-0.101236	0.00664991	0.010769
Ex11	PCBP2	0.457	0.567	-0.115211	0.00667399	0.010799
Ex11	TSEN34	0.079	0.152	-0.121153	0.00667489	0.010799
Ex11	UNC50	0.165	0.262	-0.148797	0.00668966	0.0108177
Ex11	PRMT3	0.207	0.311	-0.14129	0.00670495	0.0108373
Ex11	CORO6	0.312	0.375	0.152371	0.00671478	0.0108479
Ex11	KHDRBS2	0.955	0.976	0.255583	0.00672214	0.0108527
Ex11	HSPB1	0.278	0.39	-0.190897	0.00672416	0.0108527
Ex11	PRKAG1	0.176	0.274	-0.124199	0.00672779	0.0108534
Ex11	DIRC2	0.163	0.226	0.116156	0.00676222	0.0109037
Ex11	RP3-403A15.5	0.171	0.204	0.10202	0.0067971	0.0109547
Ex11	SETDB1	0.218	0.317	-0.101483	0.00685713	0.0110461
Ex11	WWC3	0.189	0.284	-0.12487	0.00688751	0.0110843
Ex11	INPP4B	0.908	0.93	0.164821	0.00689049	0.0110843
Ex11	GCLC	0.181	0.28	-0.119988	0.00689068	0.0110843
Ex11	ARHGEF10	0.178	0.277	-0.15617	0.00689749	0.01109
Ex11	MROH1	0.412	0.485	0.115273	0.00691796	0.0111176
Ex11	SUN2	0.121	0.128	0.260725	0.00692726	0.0111272
Ex11	LETM1	0.226	0.247	0.197677	0.00694203	0.0111456
Ex11	MCTS1	0.173	0.271	-0.193609	0.00695221	0.0111566
Ex11	AP1G1	0.378	0.445	0.130907	0.00696058	0.0111648
Ex11	ARHGDIG	0.297	0.341	0.10832	0.00700104	0.0112243
Ex11	NCOR2	0.228	0.332	-0.189343	0.00701459	0.0112407
Ex11	MRPS27	0.297	0.369	0.122696	0.00707128	0.0113261
Ex11	PHF10	0.121	0.128	0.11762	0.00709542	0.0113536
Ex11	NRXN2	0.517	0.552	0.125825	0.00709667	0.0113536
Ex11	LASP1	0.318	0.36	0.13633	0.00709852	0.0113536
Ex11	TMEM35	0.273	0.381	-0.107876	0.00710837	0.011364
Ex11	RNF212	0.06	0.128	-0.109394	0.00715372	0.011431
Ex11	PTS	0.255	0.363	-0.145216	0.00716027	0.0114361
Ex11	VDAC2	0.325	0.439	-0.15875	0.00717452	0.0114534
Ex11	DNAJC16	0.341	0.393	0.186381	0.0071801	0.0114569
Ex11	C8orf34	0.21	0.311	-0.107912	0.00722014	0.0115153
Ex11	FBXO41	0.291	0.345	0.133275	0.00724055	0.0115424
Ex11	NSG1	0.341	0.451	-0.164919	0.00731539	0.0116562
Ex11	EIF3F	0.299	0.409	-0.172934	0.0073368	0.0116848
Ex11	PURB	0.325	0.433	-0.103895	0.00738106	0.0117497
Ex11	NELFB	0.228	0.226	0.313164	0.00740296	0.011779
Ex11	ATOX1	0.121	0.207	-0.124182	0.00748449	0.0119031
Ex11	SUV420H1	0.449	0.534	0.106243	0.00748864	0.0119041
Ex11	IQCJ-SCHIP1	0.963	0.982	0.183077	0.00749394	0.0119069
Ex11	DDN	0.407	0.457	0.148769	0.0075108	0.0119281
Ex11	CDKL3	0.252	0.357	-0.126782	0.00756254	0.0120046
Ex11	DNAJC9	0.336	0.378	0.11243	0.00757101	0.0120124
Ex11	CLN8	0.207	0.305	-0.202161	0.00760981	0.0120683
Ex11	CLDN11	0.144	0.235	-0.188745	0.00765055	0.0121272
Ex11	COG7	0.325	0.439	-0.150748	0.00766999	0.0121523
Ex11	CTD-2410N18.5	0.079	0.152	-0.11801	0.00771834	0.0122231
Ex11	CCT8	0.354	0.47	-0.175042	0.00774623	0.0122615
Ex11	USP30	0.163	0.253	-0.16638	0.00775822	0.0122747
Ex11	PTRHD1	0.126	0.213	-0.168348	0.00778365	0.0123065
Ex11	EDEM1	0.15	0.171	0.147586	0.00778559	0.0123065
Ex11	CTDSP2	0.199	0.195	0.266432	0.00779453	0.0123148
Ex11	LSM1	0.186	0.284	-0.110346	0.00781367	0.0123393
Ex11	STAMBP	0.155	0.247	-0.208912	0.00783749	0.0123711
Ex11	KCNN2	0.171	0.226	0.101014	0.00784252	0.0123733
Ex11	RNF5	0.157	0.25	-0.12	0.00787018	0.0124111
Ex11	CERS5	0.386	0.341	0.268266	0.00789475	0.012444
Ex11	PARN	0.31	0.415	-0.106766	0.00796002	0.012541
Ex11	NRN1	0.31	0.421	-0.12852	0.00798089	0.012568
Ex11	SH3BP5L	0.152	0.159	0.121505	0.00798924	0.0125747
Ex11	ZC3H7B	0.383	0.363	0.312084	0.00799261	0.0125747
Ex11	PAIP2B	0.055	0.119	-0.132678	0.00799774	0.0125769
Ex11	COPE	0.223	0.326	-0.125942	0.00803466	0.0126291
Ex11	SPTSSB	0.094	0.171	-0.146099	0.00805183	0.0126502
Ex11	CNTN2	0.184	0.152	0.269699	0.00807488	0.0126805
Ex11	KCNH1	0.36	0.409	0.100669	0.00815091	0.0127913
Ex11	SYNDIG1	0.289	0.399	-0.148639	0.00815648	0.0127913
Ex11	UQCRHL	0.286	0.396	-0.177042	0.00815682	0.0127913
Ex11	CRY1	0.102	0.183	-0.124063	0.00818793	0.0128341
Ex11	AMIGO1	0.165	0.195	0.181111	0.00821576	0.0128717
Ex11	EEF1A2	0.283	0.284	0.252063	0.00822629	0.0128823
Ex11	LEO1	0.152	0.244	-0.128629	0.00823564	0.0128909
Ex11	LYRM7	0.262	0.366	-0.10947	0.00827352	0.0129408
Ex11	RFC5	0.063	0.131	-0.128654	0.00827523	0.0129408
Ex11	MTFR1L	0.268	0.299	0.170428	0.00830415	0.0129793
Ex11	DOC2A	0.509	0.588	0.115062	0.00830755	0.0129793
Ex11	ATP5L	0.507	0.622	-0.182615	0.00834774	0.0130361
Ex11	COX11	0.273	0.372	-0.120236	0.00835826	0.0130465
Ex11	RP11-618P17.4	0.336	0.338	0.217849	0.00836672	0.0130536
Ex11	DGCR2	0.441	0.506	0.140172	0.0083985	0.0130972
Ex11	DRAM2	0.105	0.186	-0.12973	0.00853284	0.013298
Ex11	MYDGF	0.231	0.329	-0.182103	0.00853515	0.013298
Ex11	SPATA5	0.247	0.351	-0.109707	0.00855627	0.0133247
Ex11	CACYBP	0.394	0.509	-0.162497	0.00856048	0.0133251
Ex11	FBF1	0.113	0.189	-0.170084	0.0086037	0.0133862
Ex11	POP7	0.21	0.305	-0.20846	0.00865844	0.013462
Ex11	NAT14	0.142	0.165	0.250867	0.00866043	0.013462
Ex11	METTL5	0.129	0.213	-0.106146	0.00870879	0.0135309
Ex11	GRK4	0.262	0.369	-0.150577	0.00874279	0.0135775
Ex11	C5orf45	0.307	0.418	-0.139812	0.00876674	0.0136084
Ex11	PRR12	0.142	0.192	0.168987	0.00882245	0.0136886
Ex11	POLR3E	0.087	0.159	-0.136486	0.00883	0.013694
Ex11	EXOG	0.291	0.399	-0.127677	0.00883762	0.0136995
Ex11	ZNF74	0.118	0.195	-0.162826	0.00884696	0.0137015
Ex11	POLE3	0.105	0.183	-0.189354	0.00884701	0.0137015
Ex11	STRADB	0.155	0.247	-0.145722	0.00885982	0.013715
Ex11	ZNF44	0.262	0.366	-0.101814	0.0089194	0.0138009
Ex11	CCS	0.163	0.256	-0.123351	0.00893426	0.0138176
Ex11	GALNT9	0.294	0.335	0.214122	0.00900998	0.0139283
Ex11	TOMM70A	0.362	0.476	-0.216032	0.0090312	0.013954
Ex11	FAM104A	0.157	0.25	-0.100426	0.00903492	0.013954
Ex11	NDUFS3	0.307	0.418	-0.151791	0.00906568	0.0139938
Ex11	ARHGEF17	0.307	0.372	0.116497	0.00907178	0.0139938
Ex11	AGAP2	0.349	0.393	0.103321	0.00907313	0.0139938
Ex11	STXBP4	0.163	0.256	-0.149432	0.00909783	0.0140168
Ex11	VAPB	0.336	0.442	-0.10187	0.00909838	0.0140168
Ex11	CTC1	0.113	0.195	-0.124522	0.00910053	0.0140168
Ex11	BRSK1	0.325	0.384	0.117786	0.00910777	0.0140177
Ex11	LRRN2	0.394	0.448	0.106145	0.0091113	0.0140177
Ex11	YIPF3	0.281	0.387	-0.154038	0.00911359	0.0140177
Ex11	SPAG7	0.184	0.28	-0.131219	0.00918972	0.0141259
Ex11	CARD19	0.26	0.308	0.107927	0.00919233	0.0141259
Ex11	FAM184B	0.184	0.277	-0.17059	0.00919728	0.0141271
Ex11	DPY19L4	0.155	0.171	0.134153	0.00921275	0.0141444
Ex11	ATIC	0.176	0.271	-0.14923	0.00925165	0.0141977
Ex11	WDR46	0.16	0.247	-0.178264	0.0092721	0.0142226
Ex11	CRIP2	0.522	0.595	0.102536	0.00932493	0.0142971
Ex11	THTPA	0.215	0.314	-0.11532	0.00933743	0.0143097
Ex11	PPARG	0.121	0.204	-0.152728	0.00934347	0.0143125
Ex11	EIF2AK1	0.331	0.442	-0.130882	0.00935278	0.0143202
Ex11	CPLX2	0.808	0.875	0.144756	0.0093572	0.0143205
Ex11	GPC1	0.386	0.427	0.137368	0.00940149	0.0143818
Ex11	SH2B1	0.294	0.399	-0.100181	0.00942293	0.014408
Ex11	DVL2	0.118	0.201	-0.145281	0.00951116	0.0145363
Ex11	NARS2	0.239	0.341	-0.116086	0.00951609	0.0145373
Ex11	DNMT3A	0.339	0.39	0.13349	0.00953032	0.0145524
Ex11	FGF1	0.092	0.168	-0.123212	0.00954659	0.0145707
Ex11	C6orf89	0.465	0.515	0.187289	0.0095919	0.0146332
Ex11	ARPC5L	0.378	0.488	-0.117433	0.00970905	0.0148052
Ex11	EPHA10	0.257	0.293	0.187866	0.00974466	0.0148528
Ex11	BCL2L1	0.26	0.36	-0.105552	0.00974914	0.0148529
Ex11	TAF3	0.328	0.433	-0.105956	0.00976011	0.0148589
Ex11	ZNRF1	0.252	0.354	-0.12349	0.00976192	0.0148589
Ex11	TUSC2	0.247	0.348	-0.18603	0.00977728	0.0148756
Ex11	ESD	0.231	0.332	-0.153549	0.00984183	0.014967
Ex11	RNH1	0.249	0.354	-0.135154	0.00987838	0.0150159
Ex11	B4GALT2	0.184	0.195	0.216747	0.00992708	0.0150831
Ex11	USB1	0.144	0.165	0.168479	0.00994128	0.0150978
Ex11	ASTE1	0.089	0.143	-0.134846	0.0100107	0.0151964
Ex11	NECAB2	0.176	0.268	-0.170363	0.010037	0.0152295
Ex11	ACVR1B	0.365	0.47	-0.130417	0.0100715	0.015275
Ex11	HLA-A	0.11	0.186	-0.167823	0.010085	0.0152885
Ex11	IL1RAPL2	0.155	0.198	0.175531	0.010102	0.0153074
Ex11	MEAF6	0.325	0.436	-0.140298	0.0101204	0.0153284
Ex11	TTC9C	0.239	0.338	-0.119366	0.0101843	0.0154183
Ex11	QSOX1	0.265	0.308	0.197469	0.0102102	0.0154505
Ex11	IFIT3	0.094	0.168	-0.146416	0.0102812	0.015551
Ex11	KIAA0196	0.247	0.351	-0.167205	0.0103413	0.0156349
Ex11	BTBD2	0.278	0.277	0.190289	0.0103758	0.0156799
Ex11	ISCA1	0.349	0.46	-0.218767	0.0103948	0.0157002
Ex11	MIEN1	0.286	0.378	-0.270481	0.0103985	0.0157002
Ex11	CINP	0.186	0.28	-0.105805	0.0104169	0.0157209
Ex11	EIF2B3	0.336	0.445	-0.131457	0.0104249	0.015726
Ex11	ANKRD10	0.404	0.485	0.119023	0.0104511	0.0157585
Ex11	KAT5	0.147	0.235	-0.106307	0.0105419	0.0158858
Ex11	EXOC5	0.409	0.463	0.14499	0.010547	0.0158858
Ex11	ISOC2	0.165	0.244	-0.177265	0.0105497	0.0158858
Ex11	GABRD	0.399	0.457	0.118862	0.0105842	0.0159307
Ex11	RHEBL1	0.123	0.201	-0.153294	0.0106341	0.0159986
Ex11	GLDC	0.231	0.332	-0.155032	0.0106478	0.016012
Ex11	RPS26	0.197	0.293	-0.121859	0.0106563	0.0160177
Ex11	IFNGR2	0.412	0.448	0.166278	0.0106706	0.0160321
Ex11	DHRS7	0.199	0.296	-0.156809	0.0107026	0.016073
Ex11	CEMIP	0.105	0.183	-0.164457	0.0107134	0.016082
Ex11	GNPAT	0.205	0.302	-0.129096	0.0107289	0.0160981
Ex11	GRHPR	0.207	0.305	-0.132083	0.0107673	0.0161486
Ex11	CCDC30	0.48	0.546	0.133718	0.0108022	0.0161873
Ex11	SUGT1	0.373	0.418	0.113172	0.0108027	0.0161873
Ex11	INF2	0.165	0.165	0.34354	0.0108096	0.0161905
Ex11	POLR2L	0.236	0.338	-0.169276	0.0108304	0.0162143
Ex11	HIBADH	0.344	0.396	0.120582	0.0108853	0.0162893
Ex11	SEMA5A	0.123	0.204	-0.111948	0.0109302	0.0163492
Ex11	NUMBL	0.257	0.308	0.105579	0.0110192	0.016475
Ex11	FOXN2	0.171	0.162	0.161328	0.0110558	0.016518
Ex11	ALKBH4	0.15	0.238	-0.156805	0.0110595	0.016518
Ex11	LSS	0.168	0.198	0.153352	0.011064	0.016518
Ex11	CFAP69	0.226	0.323	-0.114862	0.0110675	0.016518
Ex11	TSGA10	0.302	0.409	-0.166801	0.0110725	0.0165181
Ex11	HSPA14	0.105	0.183	-0.10815	0.0110811	0.0165237
Ex11	BDNF	0.344	0.454	-0.176627	0.0111121	0.0165625
Ex11	BPHL	0.06	0.125	-0.102946	0.0111187	0.016565
Ex11	SCNM1	0.16	0.25	-0.152167	0.0111578	0.016616
Ex11	OPN4	0.181	0.268	-0.172088	0.011174	0.0166321
Ex11	PACSIN2	0.189	0.274	-0.178302	0.0111799	0.0166321
Ex11	ANKLE2	0.236	0.335	-0.130037	0.0111835	0.0166321
Ex11	PCDH17	0.499	0.607	-0.137609	0.0111915	0.0166364
Ex11	RP11-156P1.2	0.307	0.415	-0.192414	0.0112022	0.0166364
Ex11	MRPL55	0.194	0.29	-0.125259	0.0112027	0.0166364
Ex11	SF3A1	0.136	0.223	-0.10814	0.0112061	0.0166364
Ex11	DRG2	0.21	0.189	0.200727	0.0112145	0.0166415
Ex11	DPH1	0.1	0.177	-0.106245	0.011246	0.0166809
Ex11	USP20	0.283	0.302	0.207752	0.0112658	0.0167029
Ex11	AKAP5	0.239	0.335	-0.117538	0.0112943	0.0167379
Ex11	ERCC6	0.218	0.317	-0.124719	0.0113625	0.0168315
Ex11	MLST8	0.249	0.235	0.314191	0.0114208	0.0169103
Ex11	ZNF540	0.291	0.396	-0.114187	0.0114328	0.0169207
Ex11	CS	0.205	0.302	-0.137296	0.011467	0.0169638
Ex11	TPK1	0.31	0.418	-0.151338	0.0115398	0.017064
Ex11	MTHFR	0.236	0.293	0.137935	0.0115549	0.017075
Ex11	MMAB	0.176	0.265	-0.107135	0.0115573	0.017075
Ex11	SAMD5	0.134	0.162	0.11363	0.0116739	0.0172398
Ex11	GRPEL1	0.102	0.18	-0.119921	0.0117523	0.0173479
Ex11	KIAA0895L	0.192	0.201	0.136155	0.0117889	0.0173879
Ex11	CREBRF	0.459	0.515	0.14935	0.0117897	0.0173879
Ex11	ARNT	0.304	0.345	0.179512	0.011809	0.0174087
Ex11	MRPL43	0.147	0.232	-0.163852	0.011844	0.0174527
Ex11	RIMBP2	0.168	0.259	-0.148587	0.0118841	0.0175041
Ex11	SFXN3	0.207	0.235	0.18515	0.0119381	0.017572
Ex11	PDCD5	0.236	0.335	-0.137951	0.0119406	0.017572
Ex11	ZFP2	0.084	0.155	-0.109941	0.0119522	0.0175814
Ex11	GANAB	0.165	0.256	-0.117157	0.0119979	0.0176409
Ex11	PLP1	0.194	0.198	0.214953	0.0120346	0.0176871
Ex11	AMMECR1	0.344	0.424	0.123927	0.0121111	0.0177919
Ex11	ARMCX3	0.176	0.265	-0.128403	0.0121315	0.0178139
Ex11	MECR	0.249	0.351	-0.107301	0.0121409	0.0178171
Ex11	PNCK	0.446	0.558	-0.184246	0.0121442	0.0178171
Ex11	NPIPA8	0.047	0.104	-0.127411	0.0122206	0.0179214
Ex11	RNF187	0.36	0.47	-0.140654	0.0122374	0.0179382
Ex11	NME3	0.402	0.451	0.20121	0.0122928	0.0180116
Ex11	CRAT	0.06	0.122	-0.11444	0.0123156	0.0180372
Ex11	C1orf233	0.129	0.101	0.214665	0.0123548	0.0180802
Ex11	NDUFB10	0.26	0.363	-0.151004	0.0123557	0.0180802
Ex11	TSR1	0.102	0.177	-0.144759	0.0123708	0.0180945
Ex11	PTPRE	0.402	0.46	0.102064	0.0123993	0.0181282
Ex11	DYNC1LI1	0.213	0.296	-0.179064	0.0124555	0.0182025
Ex11	MNS1	0.181	0.192	0.118946	0.0124832	0.0182352
Ex11	MRPL9	0.102	0.168	-0.145265	0.0125897	0.0183827
Ex11	PSMA4	0.331	0.427	-0.196964	0.0126242	0.0184251
Ex11	RUSC2	0.459	0.497	0.182023	0.012709	0.0185408
Ex11	ARF4	0.281	0.384	-0.14614	0.0127429	0.0185823
Ex11	CDH22	0.265	0.293	0.192063	0.0127515	0.0185868
Ex11	RTN4RL2	0.467	0.442	0.262337	0.0129249	0.0188314
Ex11	DDX51	0.142	0.226	-0.104551	0.0130219	0.0189644
Ex11	PRR14	0.087	0.159	-0.125385	0.0130882	0.0190529
Ex11	PGAM5	0.131	0.088	0.280872	0.0130958	0.0190557
Ex11	PACRGL	0.22	0.308	-0.102563	0.0131691	0.019154
Ex11	SLC9A8	0.115	0.195	-0.110583	0.0132056	0.0191988
Ex11	ZNF493	0.223	0.32	-0.150135	0.013225	0.0192187
Ex11	ABCD3	0.181	0.229	0.113906	0.0132485	0.0192446
Ex11	CCDC124	0.207	0.302	-0.102663	0.0132565	0.0192475
Ex11	MSL1	0.336	0.402	0.150397	0.0132627	0.0192475
Ex11	EIF3I	0.231	0.326	-0.120413	0.0132676	0.0192475
Ex11	LAGE3	0.247	0.341	-0.199775	0.0132901	0.0192718
Ex11	BRI3	0.283	0.305	0.155979	0.0133206	0.0193077
Ex11	PTGR1	0.446	0.555	-0.169573	0.0133694	0.0193671
Ex11	MED1	0.194	0.287	-0.20561	0.0133731	0.0193671
Ex11	ALAD	0.144	0.229	-0.124332	0.0134056	0.0194059
Ex11	CLPTM1L	0.147	0.232	-0.168648	0.0134628	0.0194804
Ex11	KHSRP	0.239	0.274	0.159391	0.0134697	0.0194819
Ex11	ZMAT4	0.202	0.241	0.209573	0.0134898	0.0195027
Ex11	WDR78	0.294	0.326	0.131735	0.0135402	0.0195618
Ex11	GTF2H2C	0.318	0.418	-0.107625	0.0135423	0.0195618
Ex11	CFAP61	0.197	0.21	0.151738	0.013601	0.0196272
Ex11	PAK2	0.273	0.329	0.104548	0.0136019	0.0196272
Ex11	PRPF40B	0.241	0.341	-0.126923	0.0136051	0.0196272
Ex11	CXorf56	0.126	0.207	-0.11561	0.013691	0.0197427
Ex11	ZNF33B	0.171	0.192	0.166219	0.0137293	0.0197894
Ex11	LIN7C	0.328	0.375	0.165839	0.0138673	0.0199798
Ex11	GBAS	0.236	0.332	-0.150912	0.0138735	0.0199801
Ex11	PYGB	0.438	0.463	0.207289	0.013899	0.0200084
Ex11	ADRA2A	0.165	0.226	0.102031	0.0141162	0.0203124
Ex11	ZMYM3	0.339	0.335	0.249795	0.014168	0.0203782
Ex11	FAM160B2	0.163	0.189	0.115876	0.0142147	0.0204317
Ex11	NBPF1	0.215	0.308	-0.107529	0.0142193	0.0204317
Ex11	BAP1	0.215	0.216	0.191589	0.0142234	0.0204317
Ex11	PMM1	0.181	0.271	-0.124074	0.0142621	0.0204786
Ex11	OCEL1	0.084	0.152	-0.103946	0.0142961	0.0205186
Ex11	USP45	0.255	0.351	-0.101657	0.0143289	0.0205569
Ex11	AKAP8	0.199	0.293	-0.108602	0.0143593	0.0205858
Ex11	SCRIB	0.047	0.104	-0.103105	0.0143615	0.0205858
Ex11	CSE1L	0.276	0.378	-0.100003	0.0143673	0.0205858
Ex11	GRINA	0.386	0.488	-0.110288	0.0145047	0.0207738
Ex11	NVL	0.276	0.378	-0.108688	0.0145184	0.0207846
Ex11	MRPS10	0.152	0.238	-0.130323	0.0145659	0.020843
Ex11	CHPF	0.131	0.213	-0.137591	0.0145715	0.020843
Ex11	BCO2	0.273	0.375	-0.160949	0.014609	0.0208877
Ex11	SCRN3	0.202	0.296	-0.12333	0.0146442	0.0209292
Ex11	ZDHHC8	0.197	0.22	0.185327	0.0146797	0.0209709
Ex11	BCAP31	0.378	0.485	-0.11996	0.0147252	0.021027
Ex11	SKAP2	0.577	0.659	0.126043	0.0148364	0.0211769
Ex11	UBASH3B	0.171	0.256	-0.181714	0.0149048	0.0212655
Ex11	GLE1	0.207	0.302	-0.11588	0.0149165	0.0212732
Ex11	ZNF107	0.068	0.101	0.112728	0.0149602	0.0213218
Ex11	MAN2A1	0.407	0.463	0.215959	0.0149632	0.0213218
Ex11	TMEM69	0.126	0.204	-0.10909	0.0150159	0.0213879
Ex11	CENPB	0.081	0.149	-0.136281	0.0150324	0.0214022
Ex11	WASF2	0.223	0.259	0.107318	0.0151029	0.0214936
Ex11	SERINC5	0.262	0.302	0.126366	0.0151457	0.0215454
Ex11	GNS	0.268	0.369	-0.126788	0.0151848	0.0215918
Ex11	EEFSEC	0.207	0.302	-0.116044	0.0152144	0.0216248
Ex11	FAM19A2	0.304	0.305	0.453826	0.0153316	0.0217822
Ex11	STARD13	0.454	0.506	0.119704	0.015351	0.0218007
Ex11	PAXBP1	0.265	0.366	-0.118294	0.0154893	0.0219878
Ex11	MAPK1IP1L	0.323	0.329	0.286898	0.0155276	0.0220328
Ex11	CNNM4	0.218	0.308	-0.105274	0.0155383	0.0220388
Ex11	PPCS	0.1	0.137	-0.123202	0.0156578	0.0221833
Ex11	ARNT2	0.444	0.552	-0.161991	0.0156612	0.0221833
Ex11	NDUFA6	0.215	0.308	-0.159751	0.0156636	0.0221833
Ex11	FAHD1	0.173	0.25	-0.163162	0.0156666	0.0221833
Ex11	C10orf35	0.157	0.244	-0.167699	0.0157555	0.0223
Ex11	DCTN3	0.281	0.381	-0.19728	0.0157868	0.0223348
Ex11	GPR85	0.304	0.329	0.129117	0.015803	0.0223484
Ex11	FBXL14	0.152	0.159	0.117296	0.0158176	0.0223596
Ex11	KNDC1	0.493	0.518	0.144201	0.0158256	0.0223616
Ex11	SFI1	0.383	0.43	0.137209	0.0158416	0.0223748
Ex11	MB21D2	0.113	0.14	0.103344	0.0159488	0.0225167
Ex11	GRN	0.102	0.177	-0.11692	0.0160026	0.0225832
Ex11	L2HGDH	0.286	0.387	-0.148738	0.0160431	0.0226309
Ex11	DNAJC13	0.294	0.351	0.108696	0.0160585	0.0226431
Ex11	TXN	0.352	0.457	-0.185165	0.0160774	0.0226604
Ex11	ZNF24	0.297	0.399	-0.150151	0.0161199	0.0227074
Ex11	SHANK3	0.108	0.095	0.1639	0.0161243	0.0227074
Ex11	CDKN2AIPNL	0.163	0.247	-0.152981	0.0161725	0.0227581
Ex11	TLE2	0.197	0.207	0.199408	0.0161738	0.0227581
Ex11	GALNT18	0.328	0.375	0.12365	0.016388	0.02305
Ex11	H1FX	0.328	0.256	0.326901	0.0164763	0.0231645
Ex11	PPP2R3A	0.31	0.323	0.164233	0.0164883	0.0231717
Ex11	CRADD	0.37	0.384	0.1886	0.016519	0.0231967
Ex11	ITPKA	0.349	0.345	0.276452	0.0165199	0.0231967
Ex11	APBA1	0.543	0.625	0.120883	0.016548	0.0232265
Ex11	ZNF804B	0.924	0.96	0.160938	0.0165598	0.0232333
Ex11	STK11	0.186	0.192	0.258609	0.0166449	0.023343
Ex11	NUTF2	0.26	0.25	0.279835	0.0166975	0.0234071
Ex11	SNAPC3	0.299	0.396	-0.105235	0.0167331	0.0234472
Ex11	RP11-234B24.6	0.123	0.201	-0.110705	0.0167418	0.0234497
Ex11	UBE2J1	0.234	0.326	-0.152724	0.016762	0.0234682
Ex11	C17orf67	0.084	0.152	-0.120619	0.0168089	0.023524
Ex11	BECN1	0.194	0.22	0.13009	0.0169037	0.023647
Ex11	SLC25A29	0.184	0.244	0.103913	0.0170522	0.0238448
Ex11	ARFGAP1	0.265	0.259	0.347158	0.0170801	0.0238739
Ex11	PWWP2A	0.244	0.311	0.10917	0.0171338	0.0239391
Ex11	PCSK1	0.121	0.195	-0.204141	0.0171805	0.0239944
Ex11	HUNK	0.126	0.195	-0.172349	0.0173755	0.0242566
Ex11	ZNF429	0.21	0.299	-0.181856	0.0174407	0.0243376
Ex11	RPS29	0.323	0.338	0.142205	0.0174574	0.0243508
Ex11	GTPBP2	0.084	0.152	-0.113224	0.017529	0.0244405
Ex11	CETN2	0.21	0.302	-0.120919	0.0176454	0.0245927
Ex11	UBXN6	0.373	0.396	0.198929	0.0176898	0.0246443
Ex11	RHOG	0.052	0.107	-0.10262	0.0177419	0.0247068
Ex11	ZNF680	0.129	0.207	-0.154778	0.0178057	0.0247853
Ex11	ABCA10	0.228	0.223	0.295956	0.0178837	0.0248836
Ex11	AK5	0.961	0.979	0.124162	0.0179624	0.0249828
Ex11	ARL6	0.231	0.277	0.14559	0.0179867	0.0250063
Ex11	KIFC3	0.171	0.14	0.202207	0.0181418	0.0252114
Ex11	RCC2	0.155	0.171	0.165926	0.0181838	0.0252594
Ex11	RWDD1	0.278	0.378	-0.138429	0.0182308	0.0253143
Ex11	CNST	0.449	0.555	-0.146675	0.0182919	0.0253886
Ex11	BOK	0.152	0.119	0.278787	0.0183223	0.0254204
Ex11	KDM3A	0.121	0.198	-0.135855	0.018372	0.0254789
Ex11	VILL	0.071	0.131	-0.114877	0.0183822	0.0254825
Ex11	VTA1	0.302	0.329	0.246375	0.0184315	0.0255404
Ex11	DYNLT3	0.352	0.412	0.105401	0.0184512	0.0255484
Ex11	FBXO2	0.409	0.512	-0.123346	0.0184524	0.0255484
Ex11	RNF13	0.407	0.512	-0.114597	0.0184742	0.0255679
Ex11	RIMS2	0.971	0.976	0.156921	0.0187191	0.0258963
Ex11	IQUB	0.094	0.165	-0.114478	0.0187325	0.0259006
Ex11	SMPD3	0.131	0.21	-0.110351	0.0187376	0.0259006
Ex11	AK3	0.16	0.244	-0.104003	0.0188296	0.0260171
Ex11	TRIM28	0.215	0.308	-0.175664	0.0188812	0.0260777
Ex11	NUP50	0.16	0.244	-0.105309	0.01892	0.0261207
Ex11	MBD3	0.186	0.146	0.313595	0.0189622	0.0261682
Ex11	DHX35	0.136	0.21	-0.179476	0.0189717	0.0261705
Ex11	MRPL45	0.136	0.213	-0.133565	0.0190342	0.026246
Ex11	UXS1	0.207	0.299	-0.118519	0.0190502	0.0262574
Ex11	ALG3	0.063	0.122	-0.106585	0.01907	0.0262676
Ex11	CCDC24	0.218	0.311	-0.165857	0.0190732	0.0262676
Ex11	ZNF254	0.32	0.366	0.106501	0.0190821	0.026269
Ex11	LRRN1	0.129	0.207	-0.115972	0.0191393	0.0263371
Ex11	SF3B2	0.36	0.46	-0.132261	0.0191822	0.0263853
Ex11	DTNBP1	0.16	0.244	-0.155866	0.0192259	0.0264347
Ex11	ZFP14	0.215	0.308	-0.155186	0.0192839	0.0265036
Ex11	OPN3	0.252	0.348	-0.114327	0.0194224	0.026683
Ex11	ENTPD4	0.205	0.296	-0.126815	0.0194743	0.0267435
Ex11	IMPAD1	0.199	0.29	-0.153325	0.0196186	0.0269306
Ex11	SPTB	0.155	0.183	0.101934	0.0196268	0.0269309
Ex11	DCTN6	0.197	0.287	-0.137594	0.0196947	0.0270131
Ex11	GPBP1L1	0.375	0.415	0.144324	0.0197057	0.0270171
Ex11	SEL1L	0.302	0.402	-0.109863	0.0197141	0.0270177
Ex11	GNA11	0.297	0.348	0.13359	0.0198473	0.0271873
Ex11	HIPK4	0.126	0.195	-0.15677	0.019854	0.0271873
Ex11	MRPS14	0.199	0.28	-0.193404	0.0198864	0.0272206
Ex11	DNHD1	0.186	0.229	0.170587	0.0199069	0.0272376
Ex11	CDC42BPB	0.444	0.5	0.122357	0.0199184	0.0272423
Ex11	FOPNL	0.129	0.162	0.103498	0.0199702	0.027302
Ex11	LRP6	0.325	0.427	-0.116311	0.0199822	0.0273074
Ex11	SNAI3	0.192	0.28	-0.166796	0.0201412	0.0275135
Ex11	SNX4	0.26	0.357	-0.118428	0.0201752	0.0275488
Ex11	DOK6	0.593	0.631	0.179911	0.020215	0.0275919
Ex11	TRAPPC3	0.257	0.354	-0.152947	0.0202296	0.0276006
Ex11	APOA1BP	0.102	0.174	-0.132142	0.0202578	0.027628
Ex11	MLLT6	0.341	0.332	0.23474	0.0203626	0.0277597
Ex11	UBL7	0.186	0.274	-0.144927	0.0204088	0.0278115
Ex11	PPP4R3A	0.255	0.351	-0.142553	0.0204938	0.0279127
Ex11	NDUFS6	0.244	0.335	-0.162015	0.0204997	0.0279127
Ex11	HES4	0.147	0.165	0.164323	0.0206536	0.0281109
Ex11	HEATR3	0.168	0.253	-0.167995	0.0206632	0.0281126
Ex11	KIAA0355	0.22	0.238	0.136461	0.0207245	0.0281847
Ex11	MED8	0.102	0.174	-0.112633	0.0208055	0.0282833
Ex11	SLC24A3	0.171	0.122	0.157555	0.0210204	0.028564
Ex11	PPIL4	0.289	0.387	-0.148196	0.0210488	0.0285908
Ex11	TRMT112	0.357	0.457	-0.123289	0.0210571	0.0285908
Ex11	USP25	0.37	0.409	0.118773	0.0210904	0.0286245
Ex11	NECAB3	0.21	0.195	0.256961	0.0213118	0.0289134
Ex11	SPATA6L	0.199	0.238	0.10068	0.0213275	0.028923
Ex11	POLR2J	0.192	0.268	-0.187592	0.0213497	0.0289414
Ex11	CAPRIN1	0.315	0.415	-0.129081	0.0214536	0.0290706
Ex11	LRRIQ1	0.318	0.338	0.20948	0.0214685	0.0290792
Ex11	RBM8A	0.199	0.287	-0.176251	0.0214985	0.029108
Ex11	PLK2	0.396	0.494	-0.10467	0.0217652	0.0294573
Ex11	NR2C2	0.362	0.402	0.137426	0.0219062	0.0296362
Ex11	ZFAND1	0.249	0.244	0.145322	0.0220617	0.0298347
Ex11	CTAGE5	0.252	0.296	0.109607	0.0221568	0.0299457
Ex11	TCEAL5	0.276	0.372	-0.105881	0.0221616	0.0299457
Ex11	QKI	0.32	0.36	0.103301	0.022178	0.0299558
Ex11	TDG	0.257	0.351	-0.110257	0.022334	0.0301545
Ex11	GAPDH	0.819	0.887	-0.168402	0.0223665	0.0301747
Ex11	C3orf62	0.102	0.162	-0.186192	0.0223669	0.0301747
Ex11	C1QBP	0.236	0.329	-0.109988	0.0224473	0.0302711
Ex11	GRB10	0.36	0.46	-0.171908	0.0224852	0.0303015
Ex11	RUNDC1	0.192	0.277	-0.1398	0.0224879	0.0303015
Ex11	BOLA3	0.178	0.262	-0.141842	0.0226001	0.0304406
Ex11	PIN1	0.501	0.558	0.100065	0.0226159	0.0304497
Ex11	KLF13	0.37	0.39	0.134335	0.0226534	0.030488
Ex11	LRRC73	0.097	0.165	-0.161957	0.0227405	0.030593
Ex11	GTF3C6	0.15	0.229	-0.103143	0.0227974	0.0306573
Ex11	PCDH8	0.066	0.125	-0.170855	0.0228978	0.0307798
Ex11	LIAS	0.102	0.165	-0.139392	0.0229067	0.0307798
Ex11	MKRN2	0.255	0.338	-0.167157	0.0230102	0.0309064
Ex11	C5orf24	0.273	0.369	-0.152231	0.0230297	0.0309204
Ex11	TESK1	0.173	0.186	0.122888	0.0231512	0.031071
Ex11	FILIP1L	0.346	0.445	-0.132183	0.0231967	0.0311185
Ex11	FGD4	0.176	0.168	0.1671	0.023205	0.0311185
Ex11	BRD9	0.181	0.265	-0.119516	0.0232436	0.0311579
Ex11	AMER2	0.218	0.201	0.154836	0.0232577	0.0311644
Ex11	TSC22D3	0.273	0.305	0.110061	0.0234398	0.0313834
Ex11	PCBP4	0.189	0.149	0.203614	0.0234398	0.0313834
Ex11	CDH11	0.184	0.186	0.191612	0.0234866	0.0314336
Ex11	CDHR3	0.094	0.162	-0.139004	0.0235057	0.0314466
Ex11	TOB2	0.226	0.21	0.241364	0.0235514	0.0314954
Ex11	UQCC3	0.084	0.149	-0.105718	0.0235651	0.0315011
Ex11	CHRM1	0.226	0.317	-0.175547	0.0236621	0.031608
Ex11	SYCP2	0.152	0.183	0.105257	0.0236638	0.031608
Ex11	SAMD3	0.315	0.39	0.117343	0.0237745	0.0317433
Ex11	ERAL1	0.118	0.192	-0.112776	0.0239248	0.0319313
Ex11	MARCKS	0.415	0.515	-0.188189	0.0239358	0.0319334
Ex11	PRMT5	0.092	0.155	-0.13338	0.0240891	0.0321252
Ex11	DDAH1	0.444	0.485	0.177185	0.0241169	0.0321495
Ex11	SPATA5L1	0.094	0.162	-0.140673	0.0241509	0.0321821
Ex11	C7orf60	0.346	0.387	0.103049	0.0242072	0.0322444
Ex11	GORASP2	0.205	0.293	-0.10163	0.0242411	0.0322768
Ex11	IER5	0.21	0.271	0.11637	0.0242764	0.032311
Ex11	MRAP2	0.126	0.201	-0.116063	0.0244545	0.0325352
Ex11	YJEFN3	0.299	0.396	-0.119582	0.0244811	0.0325577
Ex11	LAMP1	0.315	0.354	0.107527	0.0245109	0.0325845
Ex11	ZNF677	0.058	0.113	-0.112111	0.0245281	0.0325946
Ex11	MTMR6	0.333	0.424	-0.128357	0.024607	0.0326864
Ex11	TGS1	0.333	0.345	0.121103	0.0246225	0.0326942
Ex11	NACC1	0.226	0.232	0.176283	0.0246586	0.0327245
Ex11	ACD	0.102	0.119	0.127051	0.0246648	0.0327245
Ex11	GOLGA5	0.155	0.235	-0.136846	0.0246783	0.0327296
Ex11	VPS37A	0.213	0.302	-0.115826	0.0246909	0.0327334
Ex11	ACSF3	0.121	0.146	0.1264	0.0247156	0.0327533
Ex11	RHBDD1	0.129	0.204	-0.126013	0.0247551	0.0327927
Ex11	XKR9	0.126	0.134	0.145466	0.0248059	0.032847
Ex11	PPIL3	0.165	0.241	-0.154488	0.0249555	0.0330322
Ex11	IFT22	0.16	0.238	-0.150154	0.0249931	0.0330566
Ex11	PCDH11X	0.344	0.317	0.298352	0.0249935	0.0330566
Ex11	RAB10	0.517	0.564	0.107469	0.0250498	0.0331041
Ex11	EMC6	0.155	0.232	-0.161223	0.0250498	0.0331041
Ex11	LHPP	0.276	0.369	-0.11532	0.025059	0.0331041
Ex11	CLYBL	0.202	0.29	-0.120812	0.0251767	0.0332467
Ex11	FAM229B	0.21	0.296	-0.174363	0.0253605	0.0334763
Ex11	GDPD5	0.302	0.332	0.212524	0.0254181	0.0335262
Ex11	JTB	0.331	0.427	-0.132838	0.0254182	0.0335262
Ex11	NBR1	0.252	0.345	-0.145961	0.0254494	0.0335542
Ex11	PLA2G15	0.102	0.128	0.147852	0.0256548	0.0338117
Ex11	FBLL1	0.139	0.162	0.139369	0.0257866	0.0339721
Ex11	STX1B	0.273	0.357	-0.102963	0.0258081	0.0339872
Ex11	C5orf22	0.171	0.253	-0.11267	0.0258259	0.0339973
Ex11	GLOD4	0.165	0.247	-0.114385	0.0259135	0.0340994
Ex11	ZNF586	0.357	0.399	0.119388	0.0259668	0.0341562
Ex11	EFHD2	0.257	0.287	0.144563	0.02602	0.0342128
Ex11	BCAS2	0.249	0.341	-0.155178	0.0260595	0.0342474
Ex11	COL16A1	0.247	0.338	-0.101667	0.0260667	0.0342474
Ex11	TMEM132A	0.32	0.415	-0.106557	0.0262471	0.034471
Ex11	STYK1	0.118	0.18	-0.163857	0.0263584	0.0346038
Ex11	AC092835.2	0.144	0.201	0.111367	0.0264492	0.0347095
Ex11	ZNHIT3	0.215	0.302	-0.132973	0.0266248	0.0349263
Ex11	SSR2	0.244	0.335	-0.135185	0.0266404	0.0349331
Ex11	C10orf107	0.105	0.119	0.128222	0.0267014	0.0349995
Ex11	TMEM126B	0.249	0.341	-0.137104	0.0267891	0.0350964
Ex11	TRIP4	0.276	0.369	-0.123594	0.0267961	0.0350964
Ex11	ZNF568	0.16	0.241	-0.104635	0.0268178	0.0351111
Ex11	LARP7	0.249	0.341	-0.141285	0.0268305	0.0351141
Ex11	MRPL18	0.249	0.341	-0.113729	0.0269318	0.035233
Ex11	MYL6B	0.289	0.384	-0.113682	0.027033	0.0353453
Ex11	ABCB10	0.144	0.165	0.104035	0.0270386	0.0353453
Ex11	SPAST	0.247	0.338	-0.145377	0.027211	0.0355569
Ex11	UTP18	0.181	0.262	-0.146067	0.0272761	0.0356281
Ex11	NR6A1	0.367	0.466	-0.148476	0.0273276	0.0356815
Ex11	NDUFB11	0.286	0.36	-0.179286	0.0274783	0.0358644
Ex11	ANKRD49	0.226	0.241	0.225624	0.0274992	0.0358688
Ex11	AGPAT1	0.27	0.293	0.198025	0.027503	0.0358688
Ex11	ZC3H8	0.283	0.378	-0.139364	0.0277041	0.0361172
Ex11	RBM12B	0.136	0.146	0.142147	0.0277537	0.0361679
Ex11	C9orf114	0.126	0.095	0.195707	0.0278244	0.0362451
Ex11	APC2	0.396	0.421	0.103473	0.0278345	0.0362451
Ex11	CNIH2	0.255	0.262	0.131317	0.0278915	0.0362891
Ex11	EFCAB11	0.118	0.18	-0.144772	0.027895	0.0362891
Ex11	TRPM3	0.152	0.192	0.108263	0.0279006	0.0362891
Ex11	FXR1	0.412	0.509	-0.137851	0.0279658	0.0363598
Ex11	ORMDL1	0.346	0.393	0.141655	0.0280516	0.0364573
Ex11	POMGNT1	0.234	0.323	-0.133288	0.0281451	0.0365647
Ex11	TIMM8B	0.16	0.223	-0.14819	0.0281639	0.0365751
Ex11	THOC7	0.276	0.369	-0.142461	0.0283303	0.036777
Ex11	GDPD1	0.378	0.412	0.150654	0.0283934	0.0368447
Ex11	OSBPL11	0.105	0.174	-0.102832	0.0284698	0.0369297
Ex11	INTS4	0.207	0.293	-0.105155	0.0285056	0.0369619
Ex11	CDKN2D	0.428	0.463	0.162874	0.0285666	0.0370267
Ex11	PTGER3	0.236	0.326	-0.166643	0.0286191	0.0370805
Ex11	PCYOX1	0.291	0.384	-0.102959	0.028667	0.0371282
Ex11	PPM1F	0.173	0.207	0.121902	0.0286836	0.0371355
Ex11	LMBR1L	0.184	0.265	-0.148834	0.0287196	0.0371679
Ex11	HACD2	0.241	0.329	-0.101657	0.0288202	0.0372837
Ex11	TOM1	0.184	0.174	0.220012	0.0288565	0.0373163
Ex11	RTN2	0.299	0.265	0.324649	0.0289717	0.0374509
Ex11	LATS1	0.383	0.405	0.122184	0.0291518	0.0376693
Ex11	SCAF4	0.262	0.308	0.113581	0.0291654	0.0376725
Ex11	WBP5	0.289	0.381	-0.121193	0.0292486	0.0377655
Ex11	CSGALNACT2	0.207	0.293	-0.123664	0.029359	0.0378935
Ex11	TRDMT1	0.055	0.107	-0.10588	0.0295444	0.0381181
Ex11	BAHD1	0.218	0.256	0.165509	0.0295617	0.0381222
Ex11	ANKMY1	0.123	0.192	-0.100121	0.0295702	0.0381222
Ex11	SLC27A4	0.307	0.363	0.144184	0.0295889	0.0381317
Ex11	MOAP1	0.428	0.527	-0.189393	0.0296588	0.0382072
Ex11	SDHC	0.336	0.433	-0.16375	0.0296735	0.0382116
Ex11	SLC22A15	0.268	0.314	0.12157	0.029776	0.038329
Ex11	ARMC6	0.131	0.095	0.195593	0.0297891	0.0383311
Ex11	MTBP	0.226	0.314	-0.129747	0.0299394	0.0385098
Ex11	KIF9	0.21	0.29	-0.199563	0.0299767	0.0385432
Ex11	PABPN1	0.362	0.329	0.314865	0.03008	0.0386467
Ex11	PRH1	0.176	0.143	0.377224	0.0300802	0.0386467
Ex11	SVEP1	0.181	0.186	0.152415	0.0301852	0.0387669
Ex11	SMAD4	0.213	0.229	0.142721	0.0302089	0.0387825
Ex11	IMP3	0.176	0.247	-0.140424	0.0302367	0.0388034
Ex11	PDCD6	0.1	0.165	-0.162173	0.0302863	0.0388522
Ex11	CH17-140K24.8	0.087	0.149	-0.113537	0.0303387	0.0389046
Ex11	ZDHHC23	0.202	0.284	-0.120939	0.0304537	0.0390373
Ex11	LIMA1	0.21	0.253	0.148613	0.0305258	0.0391148
Ex11	STAT3	0.378	0.476	-0.134752	0.0306267	0.0392144
Ex11	MFAP1	0.181	0.262	-0.100276	0.0306268	0.0392144
Ex11	PLCL2	0.297	0.39	-0.120407	0.0306599	0.0392419
Ex11	ATG4C	0.213	0.299	-0.113379	0.0307364	0.0393226
Ex11	VWA9	0.087	0.149	-0.152045	0.0307463	0.0393226
Ex11	B4GALNT4	0.231	0.235	0.262523	0.0309196	0.03952
Ex11	ZBTB41	0.181	0.262	-0.19465	0.0309241	0.03952
Ex11	AATK	0.365	0.409	0.173865	0.0309384	0.0395233
Ex11	SMU1	0.189	0.271	-0.131684	0.030997	0.0395832
Ex11	PRR36	0.165	0.177	0.274277	0.0310696	0.0396359
Ex11	RP11-514P8.6	0.312	0.348	0.139219	0.0310715	0.0396359
Ex11	DAPK1	0.386	0.427	0.18325	0.0310736	0.0396359
Ex11	C12orf29	0.115	0.186	-0.107598	0.0311547	0.0397243
Ex11	TAF8	0.139	0.192	-0.15226	0.0312598	0.0398432
Ex11	FAM153A	0.48	0.576	-0.225668	0.0313437	0.0399351
Ex11	BLCAP	0.472	0.57	-0.13391	0.031393	0.0399828
Ex11	TOB1	0.184	0.165	0.259796	0.0314332	0.0400189
Ex11	TERF2	0.089	0.149	-0.113322	0.0314994	0.040088
Ex11	FAM216A	0.194	0.277	-0.103883	0.0316431	0.0402557
Ex11	RFNG	0.176	0.168	0.150822	0.0316969	0.0403089
Ex11	APH1A	0.108	0.122	0.126118	0.0317966	0.0404204
Ex11	SOGA1	0.291	0.314	0.262675	0.0320463	0.0407225
Ex11	CHST15	0.244	0.332	-0.102955	0.032134	0.0408093
Ex11	SLC12A8	0.084	0.146	-0.115524	0.0321388	0.0408093
Ex11	C5orf30	0.218	0.265	0.10945	0.0321514	0.0408099
Ex11	HNRNPF	0.129	0.198	-0.144297	0.0322032	0.0408602
Ex11	LMF2	0.181	0.192	0.138396	0.0323571	0.04104
Ex11	PCF11	0.262	0.302	0.105132	0.032559	0.0412806
Ex11	KATNAL2	0.084	0.146	-0.109534	0.0325911	0.0413058
Ex11	MTRR	0.213	0.226	0.188181	0.0326147	0.0413201
Ex11	NDUFB9	0.289	0.381	-0.183122	0.0326425	0.0413397
Ex11	KAT8	0.236	0.271	0.110782	0.0326675	0.0413488
Ex11	WBSCR22	0.197	0.28	-0.12942	0.0326741	0.0413488
Ex11	SET	0.475	0.567	-0.117612	0.032697	0.0413622
Ex11	KDM1A	0.276	0.366	-0.11676	0.0327119	0.0413655
Ex11	PPP1R9B	0.273	0.293	0.219448	0.0327352	0.0413743
Ex11	GEMIN6	0.063	0.119	-0.103382	0.0327434	0.0413743
Ex11	POLR3A	0.291	0.384	-0.125789	0.0328558	0.0414928
Ex11	BTBD1	0.252	0.284	0.103161	0.0328618	0.0414928
Ex11	ZBTB11	0.247	0.335	-0.12322	0.0329663	0.0416091
Ex11	CORO1A	0.325	0.378	0.119411	0.0330554	0.041706
Ex11	OSTF1	0.118	0.186	-0.118669	0.0331507	0.0418106
Ex11	URB1	0.241	0.284	0.127161	0.0332857	0.0419651
Ex11	SEC61A1	0.223	0.213	0.161186	0.0334753	0.0421845
Ex11	SLC30A10	0.115	0.113	0.117524	0.0334847	0.0421845
Ex11	TRIM35	0.102	0.152	-0.127738	0.0336259	0.0423466
Ex11	WDR66	0.205	0.216	0.199608	0.0336428	0.042352
Ex11	ZDHHC22	0.178	0.259	-0.125769	0.0336703	0.0423707
Ex11	SNTG1	0.937	0.966	0.159502	0.0338432	0.0425532
Ex11	USH2A	0.189	0.223	0.129745	0.0338489	0.0425532
Ex11	UTRN	0.231	0.226	0.180028	0.0338532	0.0425532
Ex11	ORAI2	0.325	0.335	0.141124	0.0338794	0.0425703
Ex11	BET1	0.155	0.232	-0.110718	0.033924	0.0426105
Ex11	HSPA13	0.27	0.29	0.143899	0.0339707	0.0426533
Ex11	FBXW8	0.262	0.348	-0.167743	0.0340765	0.0427701
Ex11	CAMTA2	0.404	0.454	0.156988	0.0341322	0.0428153
Ex11	ABCA7	0.194	0.183	0.166301	0.0341379	0.0428153
Ex11	RRP7A	0.157	0.235	-0.115822	0.0341993	0.0428763
Ex11	CARM1	0.331	0.305	0.294532	0.0342583	0.0429343
Ex11	SLC25A28	0.163	0.238	-0.159375	0.0343407	0.0430217
Ex11	ELP6	0.165	0.244	-0.125881	0.0343991	0.0430788
Ex11	KLF9	0.163	0.241	-0.153667	0.0344225	0.0430921
Ex11	AHDC1	0.365	0.39	0.208126	0.0345781	0.0432708
Ex11	LSM10	0.218	0.302	-0.122996	0.0346163	0.0432906
Ex11	PEX3	0.244	0.332	-0.160655	0.0346197	0.0432906
Ex11	NAT9	0.273	0.36	-0.100629	0.0346797	0.0433497
Ex11	AGO4	0.444	0.491	0.112293	0.0349397	0.0436584
Ex11	SH3YL1	0.336	0.384	0.119187	0.0352793	0.0440521
Ex11	MTPAP	0.113	0.137	0.104857	0.0352809	0.0440521
Ex11	ZNF462	0.071	0.128	-0.118827	0.0353012	0.0440611
Ex11	ICE1	0.352	0.445	-0.146756	0.0353965	0.0441541
Ex11	TFG	0.27	0.36	-0.129789	0.0354019	0.0441541
Ex11	TBC1D10B	0.155	0.155	0.152561	0.0355195	0.0442844
Ex11	NDUFV2	0.257	0.335	-0.190776	0.036136	0.0450363
Ex11	SPPL2B	0.155	0.18	0.160691	0.0362375	0.0451461
Ex11	KCNK3	0.155	0.098	0.195846	0.0363195	0.0452316
Ex11	ZNF30	0.131	0.14	0.119767	0.0366777	0.0456608
Ex11	NARFL	0.247	0.265	0.155801	0.0367993	0.0457953
Ex11	HYOU1	0.283	0.311	0.146978	0.0368677	0.0458635
Ex11	KDM2B	0.331	0.393	0.109943	0.0369295	0.0459233
Ex11	CDH12	0.94	0.957	0.156547	0.0370837	0.0460981
Ex11	ZC3HAV1	0.1	0.159	-0.125344	0.037103	0.0461051
Ex11	TCEAL6	0.186	0.265	-0.105414	0.0371641	0.046164
Ex11	PFDN1	0.328	0.421	-0.150756	0.0373584	0.0463883
Ex11	GRID2	0.26	0.259	0.232916	0.0374027	0.0464262
Ex11	SLC44A5	0.218	0.299	-0.229488	0.0374547	0.0464737
Ex11	ZBTB8OS	0.48	0.534	0.126636	0.0375175	0.0465344
Ex11	RNF208	0.276	0.305	0.134047	0.0375499	0.0465574
Ex11	PPP4C	0.205	0.262	0.122831	0.0375959	0.0465974
Ex11	ZMIZ1	0.386	0.427	0.129043	0.0376521	0.0466498
Ex11	PLPPR5	0.268	0.357	-0.118406	0.0376916	0.0466816
Ex11	LSM2	0.115	0.171	-0.132356	0.0377361	0.0467195
Ex11	NPHS1	0.081	0.137	-0.119826	0.0377832	0.0467607
Ex11	GNPNAT1	0.241	0.216	0.217055	0.0377983	0.0467616
Ex11	MTMR8	0.168	0.159	0.214644	0.0378117	0.0467616
Ex11	INTS12	0.236	0.265	0.129981	0.0379414	0.0469048
Ex11	DAPK3	0.205	0.287	-0.15117	0.0380011	0.0469613
Ex11	ZMIZ2	0.354	0.341	0.364385	0.0380584	0.0469949
Ex11	CEP83	0.21	0.293	-0.132929	0.0380642	0.0469949
Ex11	FARP1	0.244	0.284	0.124608	0.03807	0.0469949
Ex11	FAM212B	0.349	0.442	-0.118105	0.0380987	0.047013
Ex11	ZDHHC18	0.139	0.137	0.16667	0.0384218	0.0473944
Ex11	RP5-972B16.2	0.294	0.302	0.128508	0.0387012	0.0477216
Ex11	EP400	0.299	0.39	-0.119459	0.0387245	0.0477328
Ex11	PPL	0.123	0.192	-0.100804	0.0387609	0.0477602
Ex11	DHPS	0.207	0.29	-0.135936	0.0388927	0.0479051
Ex11	USP53	0.244	0.329	-0.112141	0.0389102	0.0479092
Ex11	SLC25A39	0.268	0.268	0.153006	0.0389508	0.0479417
Ex11	HTR2C	0.1	0.052	0.157326	0.03918	0.0482061
Ex11	PLXNA3	0.131	0.137	0.141724	0.0392434	0.0482666
Ex11	ZDHHC5	0.152	0.14	0.1786	0.0394596	0.0485147
Ex11	RXRB	0.22	0.25	0.180872	0.0396699	0.0487555
Ex11	SETD1A	0.152	0.14	0.170201	0.0397149	0.048793
Ex11	RHBDL2	0.173	0.235	-0.146383	0.0399243	0.0490325
Ex11	FAAH	0.144	0.174	0.111238	0.0399477	0.0490433
Ex11	RP11-544M22.13	0.052	0.101	-0.102805	0.0399687	0.0490512
Ex11	COMMD2	0.383	0.476	-0.116488	0.0401241	0.0492239
Ex11	ICAM5	0.123	0.128	0.21124	0.040212	0.0493138
Ex11	GCFC2	0.199	0.277	-0.148397	0.0402784	0.0493773
Ex11	EIF3D	0.205	0.287	-0.104655	0.0403234	0.0494146
Ex11	CCDC106	0.255	0.28	0.18565	0.0406938	0.0498503
Ex11	SRP54	0.276	0.36	-0.102172	0.0408284	0.049997
Ex11	GOLGA2	0.199	0.28	-0.114393	0.0408926	0.0500574
Ex11	BCAN	0.199	0.28	-0.141861	0.04092	0.0500728
Ex11	NR1D1	0.147	0.216	-0.112302	0.0409518	0.0500935
Ex11	CUEDC2	0.223	0.305	-0.12751	0.0409675	0.0500945
Ex11	LSG1	0.136	0.091	0.156359	0.0410192	0.0501396
Ex11	DPP7	0.388	0.427	0.141236	0.0411103	0.0502327
Ex11	MUM1	0.365	0.457	-0.178972	0.0412437	0.0503775
Ex11	BRD2	0.26	0.345	-0.124877	0.0413411	0.0504781
Ex11	SNX30	0.252	0.277	0.104537	0.0415951	0.0507698
Ex11	PFKL	0.291	0.314	0.119469	0.0416879	0.0508647
Ex11	MAP7D1	0.37	0.36	0.233312	0.041808	0.0509928
Ex11	TRAF6	0.147	0.22	-0.102461	0.0418413	0.0510149
Ex11	RASSF3	0.228	0.311	-0.110139	0.0419883	0.0511681
Ex11	TNNT2	0.131	0.128	0.223292	0.0419974	0.0511681
Ex11	PHF1	0.265	0.253	0.169949	0.0423026	0.0515215
Ex11	RPS6KA4	0.118	0.085	0.239771	0.0423378	0.0515457
Ex11	PRR3	0.168	0.244	-0.125775	0.0424767	0.0516961
Ex11	EIF4E1B	0.131	0.201	-0.113581	0.0425535	0.0517709
Ex11	ZNF7	0.163	0.207	-0.126792	0.0426684	0.0518919
Ex11	MAML1	0.283	0.32	0.111325	0.042713	0.0519275
Ex11	ZC3H12B	0.283	0.326	0.150629	0.0427457	0.0519485
Ex11	PPIL2	0.281	0.369	-0.142743	0.0432648	0.0525487
Ex11	TMUB2	0.226	0.25	0.144681	0.0432771	0.0525487
Ex11	MSH4	0.142	0.165	0.13505	0.0432864	0.0525487
Ex11	TIAL1	0.215	0.296	-0.108333	0.0434621	0.0527429
Ex11	ANP32B	0.16	0.235	-0.115105	0.0435577	0.0528399
Ex11	NOP56	0.336	0.424	-0.107218	0.0436416	0.0529222
Ex11	HOPX	0.391	0.482	-0.173122	0.0436569	0.0529222
Ex11	ARMCX2	0.157	0.192	0.126051	0.0437015	0.0529572
Ex11	ATP6V0E1	0.241	0.326	-0.127399	0.0437233	0.0529646
Ex11	NRBF2	0.152	0.223	-0.126051	0.0441767	0.0534946
Ex11	P3H2	0.375	0.338	0.275943	0.0442819	0.0536028
Ex11	TMEM179B	0.15	0.216	-0.137838	0.0443677	0.0536823
Ex11	DMKN	0.089	0.149	-0.106026	0.0443795	0.0536823
Ex11	RAB21	0.278	0.366	-0.149593	0.0444032	0.0536917
Ex11	SLC35B1	0.236	0.32	-0.115546	0.0445501	0.0538501
Ex11	ARHGAP1	0.255	0.259	0.163247	0.0446438	0.0539439
Ex11	C2orf49	0.071	0.125	-0.134238	0.0448849	0.0542158
Ex11	C2orf42	0.157	0.186	0.100438	0.0450425	0.0543867
Ex11	ZNF43	0.115	0.177	-0.13216	0.0451099	0.0544486
Ex11	ZGLP1	0.115	0.104	0.160354	0.0452351	0.0545801
Ex11	DDOST	0.147	0.213	-0.127753	0.0453224	0.0546658
Ex11	PIP4K2A	0.228	0.308	-0.109648	0.0454592	0.0548113
Ex11	UBAP2L	0.247	0.287	0.118683	0.0455479	0.0548877
Ex11	FAM171A2	0.202	0.171	0.18645	0.0455552	0.0548877
Ex11	TXK	0.092	0.152	-0.144118	0.0456239	0.0549508
Ex11	ADIPOR1	0.21	0.29	-0.104499	0.0458317	0.0551814
Ex11	CEP89	0.312	0.345	0.208816	0.0462097	0.0556114
Ex11	NCBP2	0.186	0.262	-0.105882	0.0462218	0.0556114
Ex11	RP11-347C12.1	0.129	0.146	0.109211	0.0465945	0.0560398
Ex11	GGPS1	0.315	0.338	0.112422	0.046638	0.0560701
Ex11	NSL1	0.331	0.421	-0.110815	0.0466696	0.0560701
Ex11	PIR	0.318	0.363	0.126869	0.0466696	0.0560701
Ex11	SNX19	0.226	0.308	-0.122487	0.0468236	0.0562351
Ex11	ALG1	0.155	0.165	0.147976	0.0469065	0.0563145
Ex11	HNRNPD	0.381	0.473	-0.157668	0.0470788	0.0564826
Ex11	PDLIM5	0.433	0.521	-0.121962	0.04708	0.0564826
Ex11	NELFCD	0.299	0.384	-0.120062	0.0472209	0.0566314
Ex11	PDGFA	0.076	0.131	-0.152347	0.0473129	0.0567216
Ex11	BLOC1S5-TXNDC5	0.076	0.131	-0.171468	0.0474557	0.0568726
Ex11	ZFYVE16	0.375	0.43	0.144596	0.0475996	0.0570214
Ex11	CBL	0.346	0.384	0.187879	0.0476137	0.0570214
Ex11	SPATA6	0.297	0.308	0.149619	0.0477955	0.057217
Ex11	PSMA3	0.249	0.332	-0.148919	0.047811	0.057217
Ex11	FRG1	0.176	0.25	-0.138299	0.0480008	0.0574238
Ex11	CTSA	0.273	0.293	0.179019	0.0480733	0.05749
Ex11	ZFYVE26	0.168	0.162	0.165903	0.0481053	0.0575079
Ex11	EIF3L	0.32	0.409	-0.142254	0.0484899	0.0579472
Ex11	FAM20B	0.241	0.323	-0.151057	0.0485413	0.057984
Ex11	TRIM36	0.215	0.296	-0.122713	0.0485552	0.057984
Ex11	THSD7B	0.244	0.274	0.123463	0.0486015	0.0580188
Ex11	CCDC130	0.205	0.262	0.11588	0.0486493	0.0580553
Ex11	NUP88	0.283	0.369	-0.120463	0.0489257	0.0583645
Ex11	PNMA6A	0.199	0.262	-0.174885	0.049061	0.0585051
Ex11	RRAGD	0.168	0.207	0.14515	0.0490842	0.0585122
Ex11	MRPL54	0.115	0.18	-0.108278	0.0492193	0.0586412
Ex11	RPL12	0.244	0.22	0.166151	0.0492273	0.0586412
Ex11	MPHOSPH10	0.244	0.32	-0.18202	0.0500341	0.0595813
Ex11	FZR1	0.136	0.152	0.152593	0.0501396	0.0596858
Ex11	POLD2	0.118	0.183	-0.122942	0.0502733	0.0598238
Ex11	PRDM10	0.126	0.192	-0.103832	0.0505151	0.0600904
Ex11	RPS6KA1	0.105	0.076	0.20081	0.0505928	0.0601486
Ex11	PPEF1	0.129	0.192	-0.132875	0.0505998	0.0601486
Ex11	SLC2A6	0.155	0.159	0.13243	0.0510877	0.0607072
Ex11	ATP10A	0.184	0.259	-0.119081	0.0511624	0.0607415
Ex11	CCDC62	0.22	0.256	0.165672	0.0511645	0.0607415
Ex11	TCEA1	0.194	0.271	-0.132175	0.0511707	0.0607415
Ex11	SERHL2	0.157	0.229	-0.12678	0.0512233	0.0607825
Ex11	COMMD10	0.412	0.451	0.120043	0.0512657	0.0607976
Ex11	PPP1R11	0.199	0.277	-0.118552	0.051272	0.0607976
Ex11	DPH7	0.176	0.204	0.121041	0.0513089	0.06082
Ex11	ABCA3	0.517	0.555	0.197744	0.0513587	0.0608576
Ex11	C20orf24	0.165	0.232	-0.127947	0.0516198	0.0611454
Ex11	IQCH	0.157	0.229	-0.129198	0.0516515	0.0611615
Ex11	TLDC1	0.11	0.174	-0.107571	0.0517345	0.0612383
Ex11	PFKM	0.278	0.363	-0.16067	0.051917	0.0614326
Ex11	TSPAN17	0.176	0.192	0.122529	0.0519741	0.0614787
Ex11	RP11-474G23.1	0.052	0.101	-0.109151	0.052065	0.0615645
Ex11	RASGEF1A	0.318	0.354	0.114524	0.0523279	0.0618537
Ex11	PKN2	0.554	0.588	0.186299	0.0524115	0.0619308
Ex11	FBXL15	0.323	0.366	0.132681	0.0524341	0.0619358
Ex11	CIB1	0.113	0.177	-0.113934	0.0524542	0.0619378
Ex11	AHCTF1	0.454	0.479	0.207122	0.0535238	0.0631787
Ex11	SPATC1L	0.094	0.113	0.120176	0.0537332	0.0634037
Ex11	RNF123	0.165	0.238	-0.139881	0.0537705	0.0634255
Ex11	C12orf10	0.173	0.247	-0.119232	0.0541518	0.0638529
Ex11	LRFN3	0.094	0.116	0.137026	0.054212	0.0639015
Ex11	EXOSC9	0.173	0.143	0.126965	0.0545044	0.0642237
Ex11	GPAA1	0.22	0.299	-0.114382	0.054542	0.0642455
Ex11	PPP1R16A	0.136	0.152	0.14061	0.0545688	0.0642547
Ex11	TOR1AIP1	0.139	0.143	0.135365	0.0546065	0.0642766
Ex11	SLC47A1	0.255	0.247	0.117706	0.0547045	0.0643695
Ex11	GDAP2	0.129	0.195	-0.106569	0.0547689	0.0644227
Ex11	DRAP1	0.244	0.32	-0.147431	0.0551594	0.0648595
Ex11	DOHH	0.163	0.134	0.27803	0.0552314	0.0649215
Ex11	SP1	0.131	0.113	0.157478	0.0553426	0.0650181
Ex11	TMEM244	0.168	0.216	0.117418	0.0553522	0.0650181
Ex11	DLGAP3	0.346	0.345	0.187078	0.0558787	0.0656137
Ex11	MXD4	0.144	0.155	0.104209	0.056128	0.0658792
Ex11	FAM57B	0.194	0.195	0.191762	0.056144	0.0658792
Ex11	SLC9A5	0.121	0.095	0.214955	0.0562509	0.0659818
Ex11	ASXL2	0.273	0.357	-0.117989	0.0562905	0.0660053
Ex11	ZFAND2A	0.134	0.195	-0.107368	0.0564351	0.0661517
Ex11	MEGF8	0.365	0.399	0.160793	0.0566414	0.0663704
Ex11	LIN52	0.297	0.381	-0.124047	0.0566941	0.0664091
Ex11	SELO	0.234	0.268	0.193836	0.0567793	0.0664858
Ex11	AURKAIP1	0.27	0.345	-0.170515	0.057024	0.0667492
Ex11	COPB2	0.302	0.387	-0.103934	0.057044	0.0667494
Ex11	OARD1	0.058	0.107	-0.109463	0.0571777	0.0668826
Ex11	NKIRAS1	0.194	0.259	-0.131525	0.0572662	0.0669629
Ex11	EEF1B2	0.241	0.317	-0.143877	0.0575059	0.0672199
Ex11	KMT2B	0.16	0.18	0.110916	0.0576066	0.0672993
Ex11	NDUFC1	0.249	0.32	-0.125572	0.0576305	0.0672993
Ex11	ATAD3B	0.136	0.168	0.141562	0.0576337	0.0672993
Ex11	TOMM34	0.186	0.226	0.127331	0.0576968	0.0673496
Ex11	DPY19L1	0.192	0.195	0.151871	0.0581225	0.067823
Ex11	TBC1D13	0.215	0.244	0.134827	0.058974	0.0687928
Ex11	RNF44	0.226	0.22	0.152468	0.0592942	0.0691424
Ex11	KDSR	0.241	0.253	0.13921	0.059747	0.0696463
Ex11	RAD51B	0.312	0.363	0.10715	0.0600833	0.0700141
Ex11	ZFX	0.26	0.244	0.191079	0.0601631	0.0700829
Ex11	HSPA1A	0.315	0.399	-0.143103	0.0603135	0.0702338
Ex11	RGS17	0.21	0.232	0.110741	0.0603858	0.0702937
Ex11	PASK	0.252	0.259	0.157613	0.0605407	0.0704497
Ex11	TMEM60	0.134	0.192	-0.124284	0.0606034	0.0704906
Ex11	ETHE1	0.1	0.159	-0.150364	0.0606177	0.0704906
Ex11	VAMP7	0.123	0.186	-0.106159	0.0609747	0.0708813
Ex11	CC2D2A	0.228	0.168	0.189235	0.0612101	0.0711303
Ex11	ARHGAP15	0.142	0.137	0.13455	0.061296	0.0712056
Ex11	PWP1	0.257	0.338	-0.14344	0.0613752	0.071273
Ex11	RPS19BP1	0.194	0.268	-0.11779	0.0617786	0.0717168
Ex11	LRP2BP	0.147	0.21	-0.134317	0.0618878	0.0718188
Ex11	PCCB	0.192	0.265	-0.102387	0.0632907	0.0734216
Ex11	SAMD14	0.134	0.143	0.134613	0.0635173	0.073659
Ex11	GFOD2	0.265	0.271	0.225704	0.0640134	0.0742089
Ex11	SNRPC	0.213	0.287	-0.134559	0.0641333	0.0743222
Ex11	RUFY1	0.307	0.39	-0.13658	0.0642012	0.074363
Ex11	QPCTL	0.079	0.125	-0.166564	0.0642126	0.074363
Ex11	PSMC4	0.194	0.268	-0.151272	0.064358	0.0745059
Ex11	NUFIP2	0.357	0.405	0.106223	0.0649129	0.0751224
Ex11	INTS1	0.297	0.277	0.289112	0.0650864	0.0752973
Ex11	LRRC14	0.108	0.101	0.146285	0.0652498	0.0754605
Ex11	CFLAR	0.205	0.155	0.16329	0.0653548	0.075556
Ex11	RAB1B	0.194	0.262	-0.102269	0.065468	0.0756608
Ex11	NT5C3A	0.31	0.36	0.157575	0.0655833	0.0757682
Ex11	TC2N	0.142	0.201	-0.129039	0.0660805	0.0763164
Ex11	EFNB1	0.11	0.082	0.14647	0.0661078	0.0763217
Ex11	N4BP2L1	0.357	0.363	0.174308	0.0661445	0.076338
Ex11	ZNF746	0.155	0.131	0.140921	0.0663144	0.0765079
Ex11	DDX42	0.278	0.36	-0.107178	0.0665621	0.0767674
Ex11	IFT74	0.163	0.155	0.157016	0.0666427	0.076834
Ex11	COQ7	0.123	0.171	-0.130866	0.0669577	0.0771709
Ex11	TUBG1	0.139	0.204	-0.118563	0.0670748	0.0772793
Ex11	ETV6	0.136	0.201	-0.112024	0.0672345	0.0774368
Ex11	OGFOD1	0.165	0.235	-0.105707	0.0676152	0.0778487
Ex11	GOLGA7B	0.218	0.226	0.163142	0.0677851	0.0780177
Ex11	LRRC23	0.157	0.226	-0.151647	0.0680415	0.078286
Ex11	MXD1	0.281	0.332	0.101289	0.0681122	0.0783406
Ex11	RAB33A	0.171	0.241	-0.126842	0.0685174	0.0787798
Ex11	FBXW5	0.21	0.21	0.210214	0.0688486	0.0791337
Ex11	DCSTAMP	0.123	0.14	0.105135	0.0693346	0.079665
Ex11	NFIB	0.165	0.232	-0.175826	0.0693804	0.0796905
Ex11	DRD1	0.136	0.128	0.111754	0.0696201	0.0799386
Ex11	HMGA1	0.157	0.226	-0.128021	0.0697971	0.0801145
Ex11	SORD	0.058	0.104	-0.129282	0.0707856	0.0812215
Ex11	FADS1	0.16	0.223	-0.151404	0.0711221	0.0815798
Ex11	SUPT6H	0.312	0.345	0.102668	0.0713477	0.0818107
Ex11	MGLL	0.37	0.454	-0.122124	0.0716354	0.0821127
Ex11	ARID3A	0.278	0.25	0.18261	0.0717038	0.0821631
Ex11	PRIM2	0.228	0.302	-0.137515	0.0718628	0.0823173
Ex11	VGF	0.228	0.259	0.162645	0.071943	0.0823812
Ex11	EFNB2	0.307	0.387	-0.125882	0.0720288	0.0824514
Ex11	TRMT10B	0.268	0.345	-0.136819	0.0721491	0.0825601
Ex11	CELF3	0.189	0.195	0.11435	0.0721727	0.0825601
Ex11	GCAT	0.126	0.18	-0.113017	0.0723479	0.0827324
Ex11	EPHB2	0.276	0.293	0.117646	0.0723817	0.082743
Ex11	FBXO45	0.115	0.174	-0.139633	0.0729029	0.0833105
Ex11	BLZF1	0.236	0.265	0.124237	0.0731823	0.0836015
Ex11	FABP3	0.218	0.293	-0.13443	0.0734844	0.0839182
Ex11	CCDC117	0.121	0.125	0.184407	0.0736094	0.0840324
Ex11	YIPF6	0.247	0.244	0.144762	0.0738012	0.0842228
Ex11	TIMM22	0.163	0.186	0.121533	0.0739199	0.0843297
Ex11	RMDN3	0.299	0.378	-0.111389	0.0739758	0.0843649
Ex11	MAGEE1	0.213	0.287	-0.166407	0.0740054	0.0843701
Ex11	FAAH2	0.304	0.317	0.242962	0.0740483	0.0843905
Ex11	WASF3	0.184	0.253	-0.126743	0.0743186	0.08467
Ex11	CCNF	0.092	0.146	-0.102021	0.0745916	0.0849523
Ex11	DUSP14	0.278	0.305	0.122529	0.0749211	0.0852987
Ex11	ANAPC15	0.15	0.207	-0.147833	0.0751827	0.0855677
Ex11	PVRL3	0.139	0.201	-0.156306	0.0765237	0.0870644
Ex11	GPSM1	0.186	0.186	0.1473	0.0766864	0.0872201
Ex11	P2RX4	0.11	0.155	-0.141026	0.0768292	0.087353
Ex11	TPP1	0.213	0.174	0.161936	0.0771411	0.0876781
Ex11	WBP4	0.331	0.412	-0.126027	0.0772752	0.0878009
Ex11	RP11-219A15.1	0.428	0.448	0.169865	0.0779091	0.0884913
Ex11	SVBP	0.181	0.155	0.12411	0.0781645	0.0887514
Ex11	COX7A1	0.121	0.101	0.146368	0.078466	0.0890638
Ex11	C6orf203	0.173	0.232	-0.133407	0.0787295	0.089318
Ex11	TIMM44	0.192	0.189	0.124714	0.078743	0.089318
Ex11	PMS2	0.184	0.244	-0.131698	0.0788481	0.0894072
Ex11	KLF16	0.139	0.143	0.171219	0.0792397	0.089821
Ex11	REXO1	0.184	0.195	0.198854	0.0793695	0.0899378
Ex11	C12orf40	0.218	0.287	-0.137822	0.079782	0.0903749
Ex11	NCLN	0.21	0.223	0.160187	0.0801663	0.0907797
Ex11	LSM5	0.186	0.256	-0.100854	0.080228	0.0908191
Ex11	LGALS8	0.323	0.338	0.164738	0.0802823	0.09085
Ex11	TMEM191B	0.066	0.11	-0.101914	0.0803383	0.0908829
Ex11	CCDC53	0.223	0.235	0.115234	0.0806763	0.0912346
Ex11	GXYLT2	0.228	0.174	0.173069	0.0815919	0.0922391
Ex11	MRPL3	0.307	0.387	-0.106095	0.0818053	0.0924453
Ex11	NADK	0.144	0.162	0.115992	0.0818292	0.0924453
Ex11	NFE2L1	0.433	0.473	0.113694	0.0819898	0.0925958
Ex11	DNPH1	0.173	0.232	-0.126258	0.0821316	0.0927247
Ex11	RNF41	0.294	0.338	0.10184	0.0822901	0.0928494
Ex11	TXN2	0.236	0.311	-0.113312	0.0823188	0.0928494
Ex11	WTAP	0.228	0.302	-0.101621	0.0823246	0.0928494
Ex11	MKNK2	0.108	0.125	0.152523	0.0824101	0.0929147
Ex11	AATF	0.186	0.198	0.107363	0.0828373	0.0933651
Ex11	CNTRL	0.252	0.265	0.162089	0.0828732	0.0933743
Ex11	SDK2	0.134	0.152	0.109394	0.0830554	0.0935231
Ex11	SREK1	0.423	0.479	0.157225	0.0830607	0.0935231
Ex11	LRRC8A	0.231	0.198	0.196197	0.0831617	0.0936055
Ex11	MT2A	0.22	0.204	0.155493	0.0836934	0.0941725
Ex11	ANAPC1	0.299	0.326	0.100785	0.083761	0.0942171
Ex11	ZBTB25	0.181	0.174	0.162915	0.0838829	0.0943228
Ex11	SUPT20H	0.273	0.299	0.11474	0.0839639	0.0943523
Ex11	TDP2	0.176	0.244	-0.11107	0.0839652	0.0943523
Ex11	KRCC1	0.171	0.238	-0.103848	0.0849047	0.0953763
Ex11	BTG3	0.257	0.332	-0.110974	0.0849836	0.0954331
Ex11	RANBP17	0.276	0.259	0.280534	0.0856128	0.0961076
Ex11	METTL16	0.276	0.351	-0.140961	0.0858324	0.0963221
Ex11	FAM96A	0.131	0.192	-0.135235	0.0859804	0.096456
Ex11	FRMD3	0.15	0.149	0.119729	0.0864138	0.09691
Ex11	ETFB	0.178	0.229	-0.223442	0.0867661	0.0972727
Ex11	DACT3	0.121	0.101	0.148279	0.0871443	0.0976642
Ex11	TMEM9B	0.276	0.351	-0.103789	0.0872422	0.0977414
Ex11	UBXN7	0.31	0.387	-0.101023	0.0873303	0.0978076
Ex11	SNUPN	0.131	0.192	-0.15942	0.0878698	0.0983792
Ex11	FNTA	0.165	0.22	-0.177159	0.0880108	0.0985043
Ex11	CELSR1	0.068	0.116	-0.150191	0.0880466	0.0985116
Ex11	CPED1	0.283	0.293	0.155806	0.0881044	0.0985436
Ex11	AMOTL2	0.113	0.085	0.139067	0.0882597	0.0986846
Ex11	CFDP1	0.407	0.488	-0.105596	0.0883016	0.0986987
Ex11	TMEM219	0.325	0.329	0.141102	0.0889388	0.0993779
Ex11	MCEE	0.118	0.174	-0.100715	0.0890552	0.0994749
Ex11	EPN1	0.307	0.326	0.145632	0.0892111	0.0996161
Ex11	RHOB	0.231	0.244	0.157285	0.0898048	0.100246
Ex11	TELO2	0.118	0.095	0.145223	0.0900042	0.100435
Ex11	EIF2AK3	0.325	0.302	0.220589	0.0901276	0.10054
Ex11	CBWD3	0.142	0.131	0.13787	0.0904777	0.100897
Ex11	CDV3	0.181	0.165	0.16634	0.0914052	0.101897
Ex11	TMEM115	0.126	0.125	0.101319	0.0917781	0.102279
Ex11	ZNF264	0.173	0.235	-0.147429	0.0919886	0.10248
Ex11	STAT5B	0.226	0.241	0.101571	0.0922304	0.102715
Ex11	MGAT3	0.365	0.378	0.156865	0.0923433	0.102807
Ex11	SRPR	0.157	0.22	-0.121473	0.0925985	0.103057
Ex11	TMEM120B	0.333	0.378	0.101195	0.0929068	0.103366
Ex11	C2orf69	0.283	0.36	-0.130328	0.0930167	0.103454
Ex11	DCLRE1C	0.189	0.256	-0.118389	0.0933058	0.103741
Ex11	BCO1	0.121	0.171	-0.114009	0.0941206	0.104613
Ex11	RAF1	0.441	0.454	0.18952	0.0942437	0.104715
Ex11	PICK1	0.262	0.247	0.1685	0.0943296	0.104776
Ex11	NPIPB5	0.255	0.247	0.190147	0.0948806	0.105353
Ex11	TRUB2	0.144	0.204	-0.106755	0.095253	0.105732
Ex11	RNF112	0.228	0.235	0.129216	0.0956624	0.106152
Ex11	2022-09-06	0.197	0.21	0.138581	0.0959382	0.106423
Ex11	PDAP1	0.228	0.299	-0.1187	0.0960415	0.106502
Ex11	NCDN	0.31	0.338	0.112397	0.0968027	0.107311
Ex11	CPEB1	0.297	0.372	-0.127783	0.0969928	0.107486
Ex11	MITF	0.318	0.28	0.276815	0.0982691	0.108833
Ex11	YPEL1	0.302	0.329	0.120569	0.0982725	0.108833
Ex11	FAM160B1	0.249	0.317	-0.154017	0.0983961	0.108934
Ex11	NFIX	0.304	0.381	-0.166258	0.0989337	0.109493
Ex11	PHF2	0.142	0.152	0.106276	0.0990499	0.109586
Ex11	ELAC2	0.134	0.189	-0.132069	0.0992764	0.1098
Ex11	ANKRD13A	0.268	0.28	0.12357	0.100039	0.110607
Ex11	HRSP12	0.102	0.143	-0.100028	0.100354	0.110919
Ex11	DLAT	0.181	0.244	-0.106678	0.100474	0.111015
Ex11	DFFA	0.15	0.21	-0.102753	0.101125	0.111699
Ex11	COPG2	0.241	0.311	-0.118102	0.101765	0.112368
Ex11	ADSS	0.105	0.159	-0.116741	0.101924	0.112507
Ex11	LY6H	0.619	0.695	-0.113574	0.102435	0.113034
Ex11	OPCML	0.921	0.954	0.115402	0.103539	0.114214
Ex11	FMNL1	0.184	0.14	0.175594	0.1042	0.114907
Ex11	GATC	0.1	0.152	-0.102733	0.104457	0.115141
Ex11	ARID5A	0.239	0.247	0.18116	0.10454	0.115141
Ex11	ACOX1	0.22	0.216	0.220699	0.104548	0.115141
Ex11	TIMM10	0.108	0.155	-0.106409	0.10455	0.115141
Ex11	DALRD3	0.165	0.183	0.106394	0.104797	0.115376
Ex11	TNFAIP8L1	0.22	0.183	0.15093	0.105257	0.115844
Ex11	SSBP1	0.32	0.341	0.101714	0.105689	0.116267
Ex11	FUT11	0.105	0.159	-0.113365	0.105709	0.116267
Ex11	FLRT3	0.239	0.277	0.103046	0.106093	0.11665
Ex11	KDM4A	0.22	0.204	0.173031	0.108362	0.119107
Ex11	GTF2F1	0.21	0.277	-0.130098	0.109707	0.120546
Ex11	PDIA2	0.194	0.168	0.182345	0.109896	0.120714
Ex11	FBXL12	0.157	0.159	0.11323	0.110425	0.121256
Ex11	FN3KRP	0.205	0.265	-0.107478	0.110996	0.121826
Ex11	PKN1	0.142	0.125	0.181662	0.111017	0.121826
Ex11	CA1	0.205	0.271	-0.104513	0.112233	0.12312
Ex11	KIRREL3	0.115	0.128	0.105905	0.113513	0.124484
Ex11	FAM89B	0.178	0.165	0.198714	0.114066	0.12505
Ex11	CST3	0.105	0.107	0.213382	0.115103	0.126146
Ex11	DCAF12	0.152	0.128	0.155471	0.115483	0.126521
Ex11	PROSC	0.22	0.204	0.116108	0.115796	0.126822
Ex11	SAP130	0.213	0.277	-0.126805	0.115958	0.126959
Ex11	SLC35G2	0.192	0.253	-0.108547	0.116288	0.127278
Ex11	FAM98B	0.194	0.259	-0.128777	0.117182	0.128216
Ex11	CHTF8	0.144	0.155	0.129103	0.117394	0.128406
Ex11	SENP1	0.113	0.116	0.108435	0.117821	0.128831
Ex11	PFN2	0.163	0.174	0.111489	0.120564	0.131788
Ex11	CLIC5	0.108	0.116	0.163225	0.121341	0.132594
Ex11	C19orf52	0.157	0.165	0.113143	0.121975	0.133243
Ex11	MRPL16	0.173	0.229	-0.10681	0.122276	0.133529
Ex11	NPLOC4	0.407	0.427	0.167223	0.122437	0.133662
Ex11	LRIF1	0.22	0.235	0.120603	0.122773	0.133985
Ex11	AP3S2	0.087	0.107	0.121327	0.123495	0.134729
Ex11	SMC1A	0.171	0.192	0.202089	0.123665	0.134871
Ex11	LENG8	0.278	0.308	0.135857	0.124576	0.135821
Ex11	PDCD2	0.144	0.186	-0.11986	0.124762	0.135955
Ex11	ZNF736	0.181	0.192	0.140222	0.12478	0.135955
Ex11	ORC5	0.281	0.351	-0.133473	0.125794	0.137016
Ex11	ARRB2	0.252	0.271	0.130665	0.126155	0.137364
Ex11	RLTPR	0.113	0.119	0.169106	0.126306	0.137485
Ex11	BAIAP3	0.236	0.274	0.118473	0.126444	0.137589
Ex11	GLRA2	0.289	0.32	0.109497	0.127252	0.138425
Ex11	EFHC1	0.255	0.244	0.141012	0.128205	0.139416
Ex11	ZNF48	0.097	0.116	0.111788	0.128888	0.140113
Ex11	ANKRD9	0.123	0.095	0.142805	0.129481	0.140713
Ex11	SPTBN5	0.118	0.098	0.175449	0.129985	0.141215
Ex11	TUBGCP5	0.173	0.232	-0.109416	0.130933	0.142199
Ex11	CA3	0.291	0.277	0.177442	0.131738	0.143027
Ex11	DIS3	0.189	0.241	-0.109019	0.133424	0.144811
Ex11	ZNHIT1	0.241	0.296	-0.168826	0.13402	0.145411
Ex11	CHMP1A	0.294	0.28	0.207455	0.134227	0.145589
Ex11	ZNF507	0.194	0.229	0.122111	0.134473	0.145809
Ex11	NNAT	0.218	0.223	0.105356	0.134934	0.146262
Ex11	RGMA	0.192	0.183	0.265497	0.135263	0.146571
Ex11	PIGQ	0.312	0.274	0.20964	0.135585	0.146873
Ex11	EFCAB5	0.15	0.137	0.136626	0.13602	0.147297
Ex11	PPP4R4	0.144	0.128	0.132101	0.136204	0.147448
Ex11	ZDHHC4	0.092	0.137	-0.100036	0.136286	0.14749
Ex11	SLC2A8	0.094	0.122	0.109238	0.136536	0.147684
Ex11	NREP	0.436	0.482	0.105826	0.136553	0.147684
Ex11	NBL1	0.147	0.137	0.15139	0.137749	0.148901
Ex11	LEMD3	0.302	0.29	0.231383	0.137767	0.148901
Ex11	SUCLA2	0.276	0.345	-0.109385	0.137835	0.148928
Ex11	EGR3	0.239	0.305	-0.128116	0.13791	0.148961
Ex11	RNPEP	0.202	0.171	0.182528	0.138212	0.149239
Ex11	ZNF668	0.066	0.107	-0.120735	0.139193	0.150248
Ex11	SYNM	0.244	0.308	-0.125123	0.139236	0.150248
Ex11	SERPING1	0.15	0.125	0.153402	0.140169	0.151206
Ex11	POLDIP2	0.194	0.256	-0.165744	0.140255	0.151251
Ex11	MAP2K7	0.199	0.198	0.164586	0.141599	0.152652
Ex11	CLEC2D	0.1	0.146	-0.102993	0.142179	0.153228
Ex11	EIF3B	0.268	0.284	0.109753	0.142284	0.153292
Ex11	FPGS	0.123	0.174	-0.133182	0.142665	0.153653
Ex11	DUS1L	0.163	0.143	0.214611	0.143522	0.154527
Ex11	COL6A1	0.155	0.122	0.143486	0.143864	0.154846
Ex11	CPSF4	0.118	0.168	-0.105337	0.144052	0.154999
Ex11	GNE	0.181	0.198	0.10853	0.144185	0.155092
Ex11	ARL16	0.184	0.244	-0.107702	0.145292	0.156185
Ex11	ST7L	0.268	0.335	-0.109855	0.145293	0.156185
Ex11	U2AF2	0.155	0.162	0.113518	0.145991	0.156884
Ex11	FANCL	0.171	0.165	0.122484	0.146095	0.156946
Ex11	CADM4	0.194	0.195	0.120072	0.14635	0.15717
Ex11	MITD1	0.178	0.238	-0.106517	0.148514	0.159443
Ex11	WDR91	0.068	0.11	-0.115092	0.149055	0.159973
Ex11	GIGYF1	0.144	0.14	0.205326	0.149123	0.159995
Ex11	N4BP2	0.194	0.183	0.130752	0.14926	0.160091
Ex11	ZNF140	0.102	0.131	-0.141022	0.149465	0.160259
Ex11	POLR3K	0.147	0.189	-0.176989	0.14963	0.160386
Ex11	P4HA2	0.136	0.137	0.123646	0.150184	0.160929
Ex11	TIMM23	0.176	0.229	-0.115383	0.151191	0.161956
Ex11	SZRD1	0.097	0.113	0.115809	0.152204	0.162989
Ex11	CUL9	0.165	0.174	0.147291	0.152277	0.163016
Ex11	MDC1	0.147	0.198	-0.118551	0.152867	0.163595
Ex11	UTY	0.31	0.302	0.151745	0.153431	0.164146
Ex11	EMB	0.21	0.177	0.174389	0.153563	0.164236
Ex11	LAMA2	0.118	0.162	-0.120036	0.15412	0.16478
Ex11	CREB5	0.43	0.387	0.186862	0.155414	0.166111
Ex11	EIF2A	0.205	0.262	-0.123824	0.155659	0.16632
Ex11	ZNF266	0.11	0.091	0.151493	0.155912	0.166536
Ex11	DDX27	0.129	0.18	-0.125341	0.156036	0.166616
Ex11	EMX1	0.199	0.207	0.157831	0.156811	0.167391
Ex11	COL23A1	0.108	0.131	-0.109066	0.157287	0.167845
Ex11	L3MBTL4	0.139	0.189	-0.116348	0.157657	0.168188
Ex11	RIMS4	0.163	0.155	0.225694	0.15793	0.168425
Ex11	ENOX1	0.937	0.963	0.116821	0.158358	0.168828
Ex11	RRP36	0.108	0.14	-0.111901	0.158502	0.168929
Ex11	KCNK10	0.144	0.143	0.175989	0.158856	0.169252
Ex11	MTF1	0.189	0.18	0.158743	0.160742	0.171207
Ex11	CIDEA	0.102	0.146	-0.100669	0.161579	0.172012
Ex11	CABLES1	0.294	0.305	0.114292	0.161599	0.172012
Ex11	FBXL19	0.123	0.095	0.18105	0.162282	0.172684
Ex11	EFCAB3	0.147	0.137	0.129276	0.162501	0.172863
Ex11	ECD	0.234	0.25	0.146247	0.162849	0.17316
Ex11	CDC14A	0.168	0.155	0.111367	0.162884	0.17316
Ex11	KLHDC4	0.15	0.171	0.11891	0.163014	0.173244
Ex11	TMEM64	0.37	0.393	0.159633	0.163879	0.174068
Ex11	C1orf52	0.331	0.399	-0.103805	0.163892	0.174068
Ex11	KIAA0319	0.333	0.338	0.131646	0.164194	0.174333
Ex11	C17orf51	0.262	0.28	0.11906	0.16457	0.174652
Ex11	RNF26	0.144	0.125	0.100845	0.164597	0.174652
Ex11	PARVB	0.1	0.146	-0.101735	0.166678	0.176804
Ex11	SF3B6	0.247	0.305	-0.163281	0.167524	0.177631
Ex11	CNTLN	0.184	0.192	0.117217	0.167564	0.177631
Ex11	SRSF6	0.197	0.192	0.133426	0.167668	0.177686
Ex11	TMUB1	0.184	0.149	0.208186	0.167738	0.177704
Ex11	ATP13A1	0.139	0.149	0.102521	0.168498	0.178454
Ex11	CERCAM	0.11	0.155	-0.102859	0.170206	0.180205
Ex11	PPP1R10	0.299	0.348	0.102616	0.170827	0.180806
Ex11	ADAMTS2	0.108	0.079	0.120624	0.170928	0.180811
Ex11	LSM6	0.218	0.268	-0.15704	0.170938	0.180811
Ex11	TCP1	0.333	0.399	-0.101056	0.172042	0.181921
Ex11	DNER	0.249	0.271	0.15473	0.172214	0.182045
Ex11	MMGT1	0.102	0.098	0.112626	0.172375	0.182158
Ex11	ITGA11	0.294	0.29	0.118884	0.173558	0.183295
Ex11	STIM2	0.283	0.348	-0.122414	0.173559	0.183295
Ex11	ZDHHC20	0.433	0.442	0.198143	0.173999	0.183702
Ex11	JAG2	0.168	0.171	0.125423	0.174655	0.184337
Ex11	ZNF566	0.181	0.238	-0.102312	0.175474	0.185144
Ex11	ABT1	0.123	0.088	0.113312	0.175815	0.185445
Ex11	MGAT1	0.126	0.088	0.111157	0.176133	0.185722
Ex11	SRF	0.108	0.085	0.201194	0.177037	0.18657
Ex11	CPNE4	0.869	0.899	0.121944	0.177048	0.18657
Ex11	BHLHE41	0.186	0.201	0.10901	0.179058	0.188629
Ex11	SHISA7	0.215	0.244	0.115526	0.179617	0.18916
Ex11	KCNJ6	0.239	0.213	0.190132	0.180641	0.190178
Ex11	OR2L13	0.43	0.436	0.183664	0.182265	0.191828
Ex11	ACVR1	0.126	0.104	0.138385	0.183356	0.192916
Ex11	MEMO1	0.207	0.201	0.162039	0.183721	0.19324
Ex11	NLGN4Y	0.399	0.396	0.156152	0.184193	0.193676
Ex11	MOB4	0.244	0.25	0.104643	0.185381	0.194864
Ex11	ZNF316	0.131	0.119	0.130612	0.186443	0.19592
Ex11	SEMA7A	0.121	0.107	0.164192	0.18723	0.196685
Ex11	ABHD17A	0.231	0.204	0.141107	0.18771	0.197128
Ex11	ECE1	0.171	0.183	0.151165	0.190183	0.199662
Ex11	CLK2	0.126	0.128	0.125178	0.190445	0.199875
Ex11	RAVER2	0.113	0.104	0.121951	0.191453	0.200852
Ex11	NUDT16L1	0.157	0.21	-0.10027	0.191495	0.200852
Ex11	ARC	0.068	0.104	-0.1769	0.192154	0.20148
Ex11	C1orf50	0.121	0.162	-0.105583	0.192561	0.201845
Ex11	USP28	0.228	0.256	0.107704	0.193735	0.203012
Ex11	OPRL1	0.173	0.162	0.194191	0.194882	0.204151
Ex11	RAP1B	0.197	0.253	-0.108624	0.195167	0.204386
Ex11	UCK1	0.129	0.098	0.165465	0.195304	0.204465
Ex11	IFFO1	0.249	0.226	0.153121	0.196242	0.205384
Ex11	SMARCD1	0.168	0.171	0.136607	0.196521	0.205575
Ex11	AC004076.7	0.131	0.101	0.11214	0.196547	0.205575
Ex11	PLEKHJ1	0.213	0.262	-0.158289	0.197187	0.20618
Ex11	PSMG4	0.139	0.146	0.106225	0.199463	0.208496
Ex11	IPO13	0.199	0.201	0.113523	0.199556	0.208528
Ex11	SH3GLB1	0.289	0.348	-0.129655	0.200873	0.20984
Ex11	DCPS	0.084	0.125	-0.105138	0.201874	0.21082
Ex11	ARHGEF25	0.26	0.247	0.235788	0.203333	0.212278
Ex11	DGKQ	0.136	0.113	0.172663	0.20447	0.213399
Ex11	DNAAF5	0.115	0.101	0.101444	0.205147	0.214039
Ex11	CPSF1	0.173	0.155	0.145745	0.213104	0.222272
Ex11	ARMC10	0.22	0.271	-0.138353	0.215104	0.224288
Ex11	RYR1	0.126	0.122	0.164855	0.216723	0.225907
Ex11	RNF167	0.26	0.238	0.156687	0.21745	0.226594
Ex11	SNX11	0.118	0.122	0.123456	0.218102	0.227204
Ex11	CENPT	0.278	0.332	-0.119367	0.218459	0.227505
Ex11	TTYH1	0.344	0.384	0.134268	0.218633	0.227616
Ex11	YDJC	0.1	0.116	-0.110142	0.219823	0.228785
Ex11	SPDYE2	0.32	0.381	-0.116427	0.220482	0.2294
Ex11	WARS2	0.126	0.122	0.112467	0.22072	0.229577
Ex11	RCC1	0.21	0.259	-0.105054	0.221521	0.230338
Ex11	CTB-50L17.10	0.249	0.256	0.112246	0.223089	0.231897
Ex11	ELMSAN1	0.16	0.159	0.131682	0.223949	0.232719
Ex11	ANKRD44	0.123	0.119	0.130771	0.224081	0.232785
Ex11	ANP32E	0.139	0.186	-0.102998	0.22545	0.234134
Ex11	RPS4Y1	0.197	0.165	0.20617	0.22597	0.234602
Ex11	LAMC1	0.299	0.308	0.105918	0.227098	0.235701
Ex11	RNF38	0.42	0.442	0.104408	0.228101	0.236669
Ex11	TMEM129	0.129	0.107	0.15207	0.229269	0.237808
Ex11	ZDHHC11	0.147	0.131	0.167929	0.231037	0.239568
Ex11	FAM8A1	0.213	0.265	-0.106503	0.232476	0.240924
Ex11	RP11-302B13.5	0.289	0.296	0.105253	0.232488	0.240924
Ex11	RRM2B	0.105	0.146	-0.107891	0.232996	0.241376
Ex11	CMC1	0.236	0.293	-0.102085	0.234557	0.242918
Ex11	KLHL4	0.22	0.223	0.146177	0.236257	0.244604
Ex11	IFNAR1	0.27	0.274	0.135521	0.240377	0.248793
Ex11	CNTNAP3	0.346	0.335	0.178612	0.242948	0.251377
Ex11	MOSPD1	0.081	0.107	-0.109017	0.244342	0.252742
Ex11	RAB8B	0.278	0.284	0.129308	0.245087	0.253435
Ex11	PI4K2A	0.118	0.162	-0.133192	0.246335	0.254647
Ex11	MAP3K14	0.184	0.177	0.155007	0.24677	0.255019
Ex11	TMEM121	0.118	0.113	0.13441	0.247796	0.256
Ex11	SERPINB9	0.144	0.122	0.186846	0.25005	0.258249
Ex11	TUBGCP6	0.184	0.18	0.116228	0.253322	0.261549
Ex11	DUSP7	0.165	0.152	0.120275	0.254453	0.262636
Ex11	NUP43	0.108	0.082	0.154327	0.25469	0.262801
Ex11	AMZ1	0.262	0.274	0.181313	0.255223	0.26327
Ex11	TLL1	0.15	0.152	0.197785	0.255705	0.263618
Ex11	EGR1	0.131	0.165	-0.111272	0.255718	0.263618
Ex11	ZNF567	0.139	0.119	0.104421	0.25735	0.26522
Ex11	GALNT16	0.152	0.171	0.168382	0.259446	0.267238
Ex11	ARSB	0.247	0.268	0.105898	0.259467	0.267238
Ex11	PRKCSH	0.21	0.22	0.128021	0.260493	0.268213
Ex11	PIGF	0.139	0.183	-0.110719	0.263279	0.270999
Ex11	RFK	0.231	0.28	-0.116898	0.263677	0.271326
Ex11	GRAMD1C	0.255	0.308	-0.100492	0.266115	0.273751
Ex11	SIKE1	0.134	0.107	0.116275	0.266364	0.273923
Ex11	S100PBP	0.205	0.207	0.114682	0.26839	0.275922
Ex11	FREM1	0.157	0.155	0.125626	0.268476	0.275926
Ex11	QRICH2	0.1	0.119	0.110975	0.271633	0.279086
Ex11	B4GALT7	0.1	0.085	0.137112	0.272902	0.280305
Ex11	SLCO2A1	0.202	0.192	0.115734	0.274419	0.281777
Ex11	ZNF658	0.178	0.165	0.122709	0.279157	0.286555
Ex11	ALDH1A2	0.168	0.204	0.110207	0.280037	0.287371
Ex11	PTPN23	0.194	0.213	0.160904	0.280416	0.287672
Ex11	TYW3	0.26	0.314	-0.101698	0.281461	0.288656
Ex11	DUSP18	0.181	0.165	0.162317	0.28188	0.288997
Ex11	RHBDL3	0.139	0.162	0.157698	0.286088	0.293223
Ex11	RAC3	0.168	0.18	0.13666	0.286802	0.293865
Ex11	CCNYL1	0.155	0.18	-0.106109	0.287459	0.294449
Ex11	SOCS5	0.171	0.155	0.125377	0.288804	0.295737
Ex11	TMEM108	0.239	0.22	0.152999	0.290451	0.297333
Ex11	ACSS2	0.199	0.213	0.100439	0.292036	0.298864
Ex11	CYB5R4	0.241	0.235	0.121855	0.292547	0.299297
Ex11	FBXO31	0.168	0.162	0.176954	0.293722	0.300407
Ex11	PC	0.142	0.165	0.127245	0.294453	0.301064
Ex11	EME2	0.102	0.11	0.111599	0.294765	0.301292
Ex11	ZGRF1	0.144	0.146	0.100733	0.295954	0.302415
Ex11	KCTD6	0.097	0.134	-0.104368	0.297458	0.303774
Ex11	YPEL5	0.396	0.454	-0.100093	0.297464	0.303774
Ex11	RPA2	0.199	0.192	0.129821	0.300896	0.307186
Ex11	CHTOP	0.223	0.226	0.100187	0.303191	0.309434
Ex11	VPS11	0.168	0.213	-0.108143	0.303844	0.310007
Ex11	TTI2	0.171	0.162	0.215111	0.307169	0.313305
Ex11	MOB1B	0.265	0.28	0.13601	0.315365	0.321567
Ex11	DOK4	0.108	0.082	0.108814	0.319454	0.325638
Ex11	NOL9	0.215	0.21	0.133563	0.323192	0.329349
Ex11	PLEKHM1	0.184	0.152	0.10348	0.326298	0.332413
Ex11	IL7R	0.073	0.101	-0.100442	0.326807	0.332832
Ex11	KCTD3	0.27	0.259	0.153998	0.328577	0.334533
Ex11	TOX	0.089	0.119	-0.122657	0.329055	0.334919
Ex11	RHOBTB3	0.136	0.113	0.104337	0.330416	0.336202
Ex11	PCED1A	0.134	0.131	0.1571	0.331012	0.336707
Ex11	DCAF15	0.108	0.101	0.104579	0.331492	0.337094
Ex11	HS3ST1	0.139	0.168	-0.15376	0.33607	0.341645
Ex11	KMT2D	0.231	0.216	0.155115	0.337916	0.343419
Ex11	MRC2	0.121	0.116	0.111574	0.344705	0.350213
Ex11	RAD52	0.189	0.152	0.112693	0.348016	0.35347
Ex11	ISLR2	0.152	0.122	0.107239	0.35412	0.359562
Ex11	GRK6	0.121	0.155	-0.100418	0.354659	0.36
Ex11	ZBTB17	0.15	0.119	0.154139	0.356983	0.362153
Ex11	TRABD	0.165	0.171	0.13223	0.356995	0.362153
Ex11	GPR27	0.136	0.165	-0.10923	0.360031	0.365123
Ex11	COA7	0.094	0.122	-0.102267	0.361699	0.366705
Ex11	GREB1L	0.171	0.207	0.166613	0.362982	0.367894
Ex11	STARD3NL	0.228	0.274	-0.108697	0.365894	0.370735
Ex11	HELQ	0.155	0.189	-0.12325	0.369399	0.374173
Ex11	CNEP1R1	0.113	0.098	0.100785	0.371015	0.375698
Ex11	P3H1	0.15	0.146	0.105525	0.380096	0.384777
Ex11	DAB1	0.339	0.348	0.118094	0.380793	0.385368
Ex11	AP4B1	0.1	0.079	0.151256	0.384307	0.388807
Ex11	HEXIM1	0.247	0.268	0.106572	0.384595	0.388981
Ex11	RPS6KB2	0.105	0.128	0.107497	0.384923	0.389196
Ex11	KLHDC1	0.299	0.265	0.113956	0.393288	0.397535
Ex11	PLEKHH2	0.142	0.152	0.10098	0.393656	0.397788
Ex11	RBL1	0.202	0.21	0.122149	0.406148	0.410287
Ex11	HIP1	0.129	0.128	0.118257	0.408107	0.412143
Ex11	FADS2	0.15	0.131	0.133389	0.415428	0.41941
Ex11	CCDC93	0.297	0.299	0.111102	0.419312	0.423205
Ex11	ST6GALNAC5	0.21	0.22	0.123559	0.422514	0.426309
Ex11	CASP3	0.131	0.131	0.121103	0.425035	0.428725
Ex11	RDH14	0.152	0.171	0.120866	0.426028	0.429597
Ex11	SAXO2	0.178	0.159	0.136853	0.444816	0.448409
Ex11	KIF20B	0.118	0.101	0.1123	0.453484	0.45701
Ex11	NAB1	0.197	0.192	0.122819	0.455827	0.459234
Ex11	NBPF9	0.157	0.146	0.11774	0.462918	0.466238
Ex11	ELK3	0.168	0.143	0.117497	0.464915	0.46811
Ex11	CCDC125	0.231	0.21	0.102711	0.467619	0.470691
Ex11	PHACTR2	0.241	0.271	0.12899	0.478329	0.481329
Ex11	WARS	0.247	0.259	-0.11227	0.500964	0.503955
Ex11	NPNT	0.176	0.152	0.131941	0.509176	0.512063
Ex11	CA7	0.129	0.14	0.108999	0.518787	0.521572
Ex11	GTF3C5	0.163	0.168	0.111595	0.527338	0.530011
Ex11	ZNF441	0.113	0.107	0.109343	0.528068	0.530587
Ex11	PLXNB2	0.228	0.216	0.137478	0.528629	0.530992
Ex11	KCTD10	0.194	0.168	0.114023	0.531828	0.534047
Ex11	UBA5	0.22	0.22	0.104546	0.534752	0.536823
Ex11	DDX55	0.134	0.131	0.120288	0.53521	0.537122
Ex11	DBNDD1	0.152	0.143	0.105882	0.535773	0.537528
Ex11	SEC14L5	0.423	0.439	0.104224	0.53917	0.540775
Ex11	NKRF	0.197	0.22	0.106672	0.54254	0.543992
Ex11	COL27A1	0.105	0.088	0.138126	0.544537	0.545833
Ex11	TAF6	0.265	0.253	0.105825	0.554418	0.555572
Ex11	USP6	0.092	0.101	0.109455	0.61496	0.616057
Ex11	AGPAT2	0.108	0.095	0.102303	0.625485	0.626415
Ex11	PCBP3	0.115	0.095	0.116623	0.63168	0.632431
Ex11	ZDHHC13	0.181	0.177	0.101256	0.681417	0.681868
Ex11	TRIM25	0.1	0.088	0.112394	0.681464	0.681868
Ex11	SRC	0.126	0.125	0.124981	0.702467	0.702676
Ex11	TTF2	0.134	0.134	0.100961	0.779321	0.779321
Ex12	MYT1L	0.863	0.922	0.276019	8.26662e-10	2.71972e-06
Ex12	NEGR1	0.978	0.991	0.335568	1.32897e-08	1.96342e-05
Ex12	RASGEF1B	0.863	0.782	0.679994	1.79035e-08	1.96342e-05
Ex12	SLC26A3	0.678	0.546	0.776945	5.15785e-08	3.62739e-05
Ex12	SPARCL1	0.782	0.928	-0.350904	5.51275e-08	3.62739e-05
Ex12	MTRNR2L8	0.185	0.081	1.42983	1.0192e-07	5.5886e-05
Ex12	JMJD1C	0.728	0.893	-0.172445	1.28414e-07	6.03548e-05
Ex12	FBXW7	0.661	0.824	-0.403872	2.25782e-07	9.28528e-05
Ex12	GRIN2A	0.678	0.854	-0.248639	2.57778e-07	9.42323e-05
Ex12	PCSK2	0.529	0.725	-0.381333	3.24528e-07	0.00010677
Ex12	SOD1	0.297	0.475	-0.620139	7.67017e-07	0.000229408
Ex12	PDE10A	0.171	0.322	-0.614425	1.23555e-06	0.000338161
Ex12	VSNL1	0.7	0.86	-0.310116	1.4287e-06	0.000338161
Ex12	DHFR	0.583	0.528	0.931372	1.43898e-06	0.000338161
Ex12	LRP1B	1	1	0.361171	1.57861e-06	0.000346242
Ex12	RPH3A	0.409	0.6	-0.405873	2.06095e-06	0.000423783
Ex12	DYNLL1	0.532	0.69	-0.560689	2.29659e-06	0.000444458
Ex12	DHDDS	0.095	0.215	-0.418299	3.70234e-06	0.000641818
Ex12	LSAMP	0.98	0.994	0.285102	3.70655e-06	0.000641818
Ex12	PDE1A	0.79	0.884	0.114204	4.68325e-06	0.000735386
Ex12	ARHGAP26	0.695	0.848	-0.344234	4.69395e-06	0.000735386
Ex12	DOCK4	0.681	0.839	-0.226143	4.987e-06	0.000738143
Ex12	PJA2	0.457	0.618	-0.501865	5.16027e-06	0.000738143
Ex12	KCNH7	0.826	0.851	0.533771	5.50242e-06	0.00075429
Ex12	DMD	0.93	0.952	0.316884	6.09106e-06	0.000801584
Ex12	TUBA1B	0.706	0.854	-0.345763	6.70044e-06	0.000837965
Ex12	MTRNR2L12	0.266	0.164	1.20736	7.06193e-06	0.000837965
Ex12	DLG2	0.986	1	0.250158	7.13162e-06	0.000837965
Ex12	RTN4	0.728	0.872	-0.187897	8.94731e-06	0.00101506
Ex12	BEX1	0.457	0.615	-0.48185	9.48343e-06	0.00104002
Ex12	SGCZ	0.619	0.561	0.659673	1.02307e-05	0.00108577
Ex12	FRMD4A	0.902	0.967	0.102164	1.23892e-05	0.00127377
Ex12	SEMA3A	0.513	0.687	-0.350384	1.32215e-05	0.00131814
Ex12	RALYL	0.98	0.994	0.269426	1.3883e-05	0.00134339
Ex12	CABP1	0.703	0.851	-0.226544	1.65177e-05	0.00155266
Ex12	PRKG1	0.731	0.743	0.45855	1.71486e-05	0.00156719
Ex12	PDZD2	0.476	0.639	-0.405577	1.78825e-05	0.00159009
Ex12	TMSB4X	0.647	0.794	-0.415388	2.03746e-05	0.00176401
Ex12	RAPGEF5	0.429	0.594	-0.460737	2.79884e-05	0.0023408
Ex12	GABRG3	0.697	0.842	-0.202116	2.84596e-05	0.0023408
Ex12	MAX	0.193	0.325	-0.449362	3.10963e-05	0.00249514
Ex12	CELF4	0.765	0.854	0.146354	3.18529e-05	0.00249514
Ex12	NECAB1	0.65	0.803	-0.24826	3.33039e-05	0.00254814
Ex12	NRGN	0.541	0.681	-0.391406	3.68126e-05	0.00275258
Ex12	ATP1B1	0.678	0.812	-0.110985	4.75001e-05	0.00335745
Ex12	CLASP2	0.739	0.872	-0.141972	4.79727e-05	0.00335745
Ex12	MAP7	0.641	0.734	0.131156	4.87282e-05	0.00335745
Ex12	RGS7	0.88	0.967	-0.120039	4.93038e-05	0.00335745
Ex12	SELO	0.148	0.278	-0.15162	5.00046e-05	0.00335745
Ex12	AFF3	0.826	0.934	-0.126413	5.33602e-05	0.0035111
Ex12	PRMT8	0.042	0.128	-0.326637	5.46771e-05	0.00352721
Ex12	ACTG1	0.384	0.516	-0.417815	5.87158e-05	0.00367064
Ex12	PREPL	0.672	0.818	-0.252001	5.91319e-05	0.00367064
Ex12	LRRC16A	0.566	0.722	-0.276538	6.24193e-05	0.00374589
Ex12	CAMK1D	0.793	0.904	-0.107107	6.33557e-05	0.00374589
Ex12	SMYD3	0.821	0.881	0.173277	6.37598e-05	0.00374589
Ex12	ERC2	0.751	0.878	-0.129041	6.70708e-05	0.00387128
Ex12	AKAP6	0.725	0.86	-0.178023	6.8701e-05	0.00389701
Ex12	RPS6KA2	0.776	0.845	0.217476	7.23419e-05	0.00403398
Ex12	THY1	0.608	0.755	-0.196193	7.45711e-05	0.00408898
Ex12	MYCBP2	0.639	0.785	-0.156046	7.86058e-05	0.00423956
Ex12	LINGO1	0.801	0.779	0.420788	8.10724e-05	0.00430207
Ex12	BMPER	0.585	0.74	-0.226156	8.67871e-05	0.00453222
Ex12	PDE4DIP	0.703	0.8	0.110549	9.03853e-05	0.00464637
Ex12	ELK1	0.224	0.2	0.707137	9.89608e-05	0.00498106
Ex12	CKB	0.529	0.681	-0.427261	9.9924e-05	0.00498106
Ex12	PAK1	0.426	0.588	-0.239663	0.000103469	0.00508082
Ex12	GNAS	0.608	0.758	-0.22093	0.000107306	0.0051917
Ex12	GRAMD3	0.084	0.164	-0.471135	0.000117048	0.005581
Ex12	DIS3L2	0.261	0.409	-0.411783	0.000122811	0.0057721
Ex12	EIF5A	0.126	0.251	-0.288204	0.000128557	0.00595706
Ex12	BRE	0.431	0.576	-0.358423	0.000133562	0.00610306
Ex12	RAB3A	0.336	0.469	-0.473046	0.000150216	0.00677003
Ex12	NRXN3	0.919	0.976	-0.173983	0.000160996	0.00715779
Ex12	HSP90AA1	0.605	0.749	-0.373208	0.000164173	0.00720172
Ex12	MCTP1	0.838	0.899	0.185465	0.000174502	0.00746216
Ex12	MMP16	0.737	0.815	0.124956	0.000174646	0.00746216
Ex12	MACROD2	0.826	0.896	0.145181	0.000179204	0.00749914
Ex12	SORCS3	0.471	0.618	-0.339097	0.000180071	0.00749914
Ex12	TARBP1	0.375	0.531	-0.234404	0.000197936	0.00814012
Ex12	CCDC91	0.429	0.585	-0.235123	0.000200712	0.0081524
Ex12	ID2	0.21	0.346	-0.367151	0.00022844	0.00902694
Ex12	TLE4	0.697	0.827	-0.16018	0.000232241	0.00902694
Ex12	ETV5	0.202	0.337	-0.284193	0.000232632	0.00902694
Ex12	CACNA1B	0.863	0.857	0.373426	0.000233219	0.00902694
Ex12	NSF	0.552	0.684	-0.310781	0.000241963	0.00918776
Ex12	SNAP25	0.846	0.94	-0.159192	0.000242959	0.00918776
Ex12	ANK2	0.916	0.952	0.149319	0.000247634	0.00923969
Ex12	KHDRBS3	0.779	0.893	-0.156353	0.000251498	0.00923969
Ex12	PTPRE	0.269	0.412	-0.392184	0.000255197	0.00923969
Ex12	RORA	0.776	0.833	0.269382	0.000255566	0.00923969
Ex12	SHC3	0.367	0.493	-0.42597	0.000264587	0.00946184
Ex12	TTC9B	0.235	0.367	-0.401543	0.000286929	0.0100092
Ex12	STMN1	0.501	0.624	-0.429687	0.00028695	0.0100092
Ex12	SDHAF4	0.034	0.11	-0.236936	0.000290259	0.0100092
Ex12	PDE4D	0.95	0.988	0.137817	0.000292061	0.0100092
Ex12	PPP1R9A	0.65	0.719	0.259311	0.0002996	0.0101535
Ex12	KCTD16	0.667	0.672	0.411139	0.000302444	0.0101535
Ex12	TUBB2A	0.347	0.49	-0.424386	0.000313	0.0103919
Ex12	HK1	0.311	0.454	-0.364314	0.000315862	0.0103919
Ex12	SEMA3E	0.801	0.907	-0.115249	0.000319709	0.0104143
Ex12	STXBP5L	0.964	0.982	0.277558	0.000335009	0.0108057
Ex12	AKAP9	0.653	0.693	0.307743	0.000350095	0.0111826
Ex12	MPRIP	0.345	0.493	-0.294863	0.000377753	0.0117968
Ex12	GRM5	0.877	0.913	0.252494	0.000379526	0.0117968
Ex12	DNAJC6	0.487	0.636	-0.225462	0.000380079	0.0117968
Ex12	KCNMA1	0.79	0.899	-0.130264	0.00038377	0.0118
Ex12	ATP5A1	0.218	0.349	-0.376876	0.000388167	0.0118247
Ex12	CIRBP	0.305	0.451	-0.192634	0.000392139	0.0118361
Ex12	PRDM2	0.364	0.507	-0.366369	0.000397801	0.0118979
Ex12	TUBA1A	0.37	0.484	-0.436544	0.000405111	0.0120073
Ex12	CADM2	0.972	0.994	0.183146	0.00041288	0.0120337
Ex12	EID1	0.401	0.549	-0.289795	0.000413317	0.0120337
Ex12	CLIP1	0.524	0.663	-0.308836	0.000417016	0.0120349
Ex12	LONP2	0.401	0.549	-0.206779	0.000420924	0.0120421
Ex12	ADAMTSL1	0.261	0.4	-0.232699	0.0004353	0.0122206
Ex12	MTR	0.21	0.334	-0.356014	0.000437041	0.0122206
Ex12	TNRC6A	0.591	0.731	-0.130279	0.000438308	0.0122206
Ex12	STMN3	0.417	0.561	-0.330863	0.000478786	0.013137
Ex12	FER	0.555	0.693	-0.139001	0.000479817	0.013137
Ex12	PCDH11Y	0.403	0.316	0.579977	0.000483154	0.013137
Ex12	NELL1	0.375	0.51	-0.100526	0.000504665	0.0136094
Ex12	WSB1	0.465	0.612	-0.240245	0.000519373	0.0137564
Ex12	CELF5	0.513	0.579	0.306933	0.000520972	0.0137564
Ex12	SLC18B1	0.258	0.385	-0.157766	0.000522661	0.0137564
Ex12	TMEM132D	0.356	0.501	-0.256979	0.000535681	0.0137715
Ex12	NALCN	0.566	0.704	-0.158043	0.000537338	0.0137715
Ex12	TBCA	0.353	0.499	-0.278594	0.000539961	0.0137715
Ex12	CRYM	0.252	0.385	-0.360099	0.000541869	0.0137715
Ex12	TRIO	0.675	0.803	-0.10731	0.000547105	0.0137715
Ex12	SORBS1	0.543	0.687	-0.20824	0.000549069	0.0137715
Ex12	CADM1	0.532	0.534	0.46798	0.000552533	0.0137715
Ex12	PEBP1	0.591	0.728	-0.268533	0.000559052	0.0137972
Ex12	ADAM23	0.703	0.827	-0.175603	0.000561953	0.0137972
Ex12	FGF12	0.871	0.904	0.207712	0.000566995	0.0138179
Ex12	ADGRL3	0.838	0.901	0.17208	0.000593059	0.0143468
Ex12	TRPM3	0.902	0.952	0.10321	0.00061158	0.0146869
Ex12	IBTK	0.353	0.487	-0.289262	0.000626137	0.0149275
Ex12	ELMO1	0.392	0.534	-0.350789	0.000688615	0.0162989
Ex12	BEX4	0.311	0.397	-0.415634	0.000699995	0.0164499
Ex12	SULT4A1	0.345	0.487	-0.22401	0.000711955	0.0166123
Ex12	TACC1	0.42	0.564	-0.239407	0.000738653	0.0171139
Ex12	GRIN1	0.776	0.77	0.491624	0.000748655	0.0172243
Ex12	SH3KBP1	0.16	0.278	-0.298897	0.000782346	0.0178063
Ex12	SULF1	0.42	0.558	-0.127475	0.000784777	0.0178063
Ex12	ATP5L	0.244	0.367	-0.351083	0.000814764	0.0182571
Ex12	APOO	0.392	0.496	-0.467781	0.000815742	0.0182571
Ex12	COA3	0.098	0.188	-0.324981	0.000841144	0.0186984
Ex12	MDGA2	0.975	0.994	0.184859	0.000868328	0.0191707
Ex12	PPP1R16B	0.49	0.603	0.11546	0.000874045	0.0191707
Ex12	UBC	0.378	0.501	-0.36563	0.000890368	0.0193573
Ex12	CNTNAP2	0.908	0.961	0.102238	0.000894321	0.0193573
Ex12	RERE	0.692	0.749	0.182608	0.000905533	0.0194719
Ex12	TTLL11	0.202	0.325	-0.245183	0.000918426	0.0196209
Ex12	NRCAM	0.77	0.878	-0.112766	0.000930941	0.01976
Ex12	ENO2	0.538	0.675	-0.24854	0.000944893	0.0198386
Ex12	THRB	0.664	0.788	-0.161001	0.000946707	0.0198386
Ex12	SERF2	0.252	0.37	-0.368975	0.00097185	0.0202366
Ex12	RTN4RL1	0.059	0.11	0.111367	0.000991848	0.0205231
Ex12	NAPB	0.403	0.537	-0.323752	0.000998136	0.0205242
Ex12	RPL15	0.415	0.537	-0.38758	0.0010088	0.0206146
Ex12	EXOC6	0.401	0.54	-0.172867	0.0010238	0.0206452
Ex12	DTNA	0.692	0.809	-0.118694	0.00102626	0.0206452
Ex12	IL12RB2	0.123	0.227	-0.229856	0.00103778	0.0206452
Ex12	RIMS1	0.669	0.794	-0.176468	0.00103973	0.0206452
Ex12	KCTD1	0.518	0.657	-0.175283	0.00104538	0.0206452
Ex12	NDST3	0.213	0.334	-0.367614	0.00104841	0.0206452
Ex12	CCNYL1	0.05	0.125	-0.128067	0.00105551	0.0206452
Ex12	SORCS1	0.636	0.731	-0.309168	0.0010605	0.0206452
Ex12	CNIH3	0.193	0.31	-0.310399	0.00108136	0.0208821
Ex12	RIT2	0.381	0.424	0.280329	0.00108536	0.0208821
Ex12	PTK2B	0.451	0.591	-0.22211	0.00109727	0.0209885
Ex12	ERC1	0.683	0.803	-0.173364	0.00112599	0.0214134
Ex12	NAP1L1	0.485	0.621	-0.266018	0.00119283	0.0225541
Ex12	TMEM160	0.252	0.325	-0.329946	0.00122294	0.0229416
Ex12	ZZZ3	0.28	0.412	-0.218233	0.00123248	0.0229416
Ex12	SENP6	0.401	0.531	-0.340838	0.00123424	0.0229416
Ex12	CACNB2	0.731	0.815	0.109353	0.00125945	0.0232786
Ex12	PIP5K1A	0.227	0.352	-0.303837	0.00128836	0.0236799
Ex12	TUBA4A	0.35	0.445	-0.367768	0.00132089	0.024143
Ex12	NBEA	0.779	0.881	-0.18605	0.00136767	0.0247295
Ex12	TCF4	0.787	0.848	0.175283	0.00136802	0.0247295
Ex12	APLP1	0.471	0.588	-0.334159	0.00137805	0.0247748
Ex12	IGF1R	0.605	0.555	0.430608	0.00139745	0.0249377
Ex12	FBXO16	0.314	0.445	-0.264445	0.00140227	0.0249377
Ex12	ADRBK2	0.426	0.54	-0.326266	0.00147125	0.0260081
Ex12	COPG2	0.134	0.224	-0.35351	0.00148278	0.0260081
Ex12	PIAS2	0.333	0.466	-0.272034	0.00149193	0.0260081
Ex12	ST6GAL2	0.286	0.415	-0.239629	0.00149557	0.0260081
Ex12	COL5A2	0.457	0.516	0.237462	0.00150898	0.0260081
Ex12	RAB37	0.143	0.251	-0.320545	0.00152124	0.0260081
Ex12	C19orf60	0.162	0.263	-0.328136	0.0015237	0.0260081
Ex12	PRDX1	0.16	0.272	-0.264112	0.0015257	0.0260081
Ex12	SLC17A5	0.196	0.275	-0.309199	0.00154059	0.0261265
Ex12	CRBN	0.261	0.355	-0.379268	0.00155081	0.0261649
Ex12	CREB5	0.067	0.149	-0.28688	0.00157824	0.0264918
Ex12	RNF11	0.364	0.499	-0.231065	0.00159266	0.0265676
Ex12	GNAL	0.476	0.612	-0.190069	0.0015989	0.0265676
Ex12	PRDX5	0.137	0.215	-0.350514	0.00164485	0.0271937
Ex12	DLEU1	0.073	0.152	-0.156569	0.00165458	0.0272179
Ex12	ERICH3	0.252	0.367	-0.372658	0.00167767	0.0273679
Ex12	TCEAL4	0.185	0.284	-0.351491	0.00168034	0.0273679
Ex12	ITGA9	0.364	0.493	-0.34306	0.00169601	0.0274402
Ex12	TET3	0.266	0.391	-0.301872	0.00170146	0.0274402
Ex12	HUNK	0.106	0.2	-0.146528	0.00172378	0.0276325
Ex12	OSBPL1A	0.325	0.454	-0.293933	0.00174012	0.0276325
Ex12	2022-09-07	0.571	0.701	-0.186286	0.00174573	0.0276325
Ex12	PRICKLE1	0.608	0.734	-0.152051	0.00174698	0.0276325
Ex12	NIPAL2	0.457	0.552	-0.371184	0.00179462	0.0282502
Ex12	CLVS2	0.409	0.543	-0.299614	0.00188245	0.0293124
Ex12	KIAA1456	0.543	0.675	-0.211373	0.00188651	0.0293124
Ex12	RXFP1	0.261	0.376	-0.365306	0.00189456	0.0293124
Ex12	HMGN2	0.087	0.176	-0.289667	0.0019033	0.0293124
Ex12	CDH6	0.289	0.361	0.128315	0.00191398	0.0293124
Ex12	ERH	0.188	0.266	-0.397658	0.00191555	0.0293124
Ex12	CALM3	0.605	0.722	-0.321355	0.00195477	0.0295328
Ex12	RBM5	0.269	0.394	-0.293942	0.00195538	0.0295328
Ex12	SNTG1	0.815	0.878	0.118039	0.00195688	0.0295328
Ex12	EBAG9	0.07	0.152	-0.250462	0.00196852	0.0295727
Ex12	ITM2C	0.291	0.394	-0.381957	0.0019809	0.0296235
Ex12	2022-03-01	0.655	0.594	0.36274	0.00200701	0.0297645
Ex12	EIF1	0.459	0.582	-0.322196	0.002013	0.0297645
Ex12	TMEM241	0.283	0.391	-0.308401	0.00201747	0.0297645
Ex12	MTUS2	0.711	0.782	0.118416	0.00205056	0.0301176
Ex12	RSPO2	0.308	0.436	-0.249015	0.00206417	0.0301828
Ex12	KDM1A	0.162	0.272	-0.207942	0.00210728	0.0306209
Ex12	ZNF251	0.227	0.328	-0.350303	0.00211912	0.0306209
Ex12	CAMK2B	0.84	0.872	0.246747	0.00212206	0.0306209
Ex12	STRBP	0.613	0.737	-0.178918	0.00214297	0.0307876
Ex12	LINGO2	0.532	0.657	-0.102952	0.00215528	0.0308299
Ex12	ZFHX2	0.204	0.307	-0.347343	0.00224816	0.0320192
Ex12	RPRD1A	0.345	0.475	-0.21452	0.00225803	0.0320212
Ex12	PAPSS1	0.353	0.484	-0.240385	0.0022788	0.0321454
Ex12	CEND1	0.319	0.448	-0.278871	0.00228633	0.0321454
Ex12	MMP17	0.252	0.358	-0.34429	0.00234529	0.0328341
Ex12	CWF19L2	0.415	0.346	0.593605	0.00235922	0.0328891
Ex12	RUFY3	0.588	0.713	-0.182387	0.0023826	0.0329596
Ex12	SLC25A3	0.244	0.361	-0.289911	0.00238431	0.0329596
Ex12	COX4I1	0.328	0.445	-0.350259	0.00245651	0.0338155
Ex12	NGFRAP1	0.473	0.579	-0.380818	0.00248888	0.0341183
Ex12	SEPW1	0.42	0.531	-0.377548	0.00250263	0.0341646
Ex12	OLFM1	0.471	0.6	-0.239804	0.0025143	0.034182
Ex12	ITGB1BP1	0.232	0.307	-0.34744	0.00258887	0.035051
Ex12	ATP2A2	0.482	0.606	-0.150766	0.00260743	0.0351576
Ex12	FAM19A2	0.541	0.567	0.357585	0.00263313	0.0353592
Ex12	PUS1	0.053	0.116	-0.295901	0.002656	0.0355213
Ex12	TBCK	0.499	0.627	-0.150112	0.00267562	0.0355565
Ex12	CSMD1	0.997	1	0.242949	0.00268025	0.0355565
Ex12	EPC1	0.398	0.51	-0.320961	0.00269816	0.0356504
Ex12	RPL7	0.291	0.394	-0.370764	0.00271482	0.0357271
Ex12	COG4	0.059	0.134	-0.220371	0.00279633	0.0366531
Ex12	BEGAIN	0.092	0.179	-0.183062	0.00282918	0.0367944
Ex12	EPB41L3	0.543	0.669	-0.173244	0.00282948	0.0367944
Ex12	NIN	0.557	0.684	-0.183835	0.00284903	0.0369027
Ex12	STAT4	0.291	0.415	-0.279665	0.00286761	0.0369107
Ex12	ARHGAP32	0.669	0.785	-0.172557	0.00287396	0.0369107
Ex12	TYRO3	0.232	0.331	-0.354762	0.00289149	0.0369107
Ex12	SKP1	0.401	0.481	-0.366507	0.00289547	0.0369107
Ex12	SYTL2	0.277	0.397	-0.293012	0.00291067	0.0369107
Ex12	RAB26	0.291	0.415	-0.180993	0.00291696	0.0369107
Ex12	IMMP2L	0.524	0.651	-0.198205	0.0029612	0.0373269
Ex12	YWHAG	0.571	0.696	-0.181532	0.00299658	0.0375364
Ex12	CPE	0.692	0.803	-0.210737	0.00300063	0.0375364
Ex12	HSD17B12	0.244	0.361	-0.214058	0.00304937	0.0380016
Ex12	SLC35F3	0.588	0.71	-0.132928	0.00307397	0.0381637
Ex12	CHST15	0.286	0.4	-0.123167	0.0030872	0.0381837
Ex12	EPHB6	0.37	0.46	0.166427	0.00312906	0.0385566
Ex12	EPB41L2	0.608	0.728	-0.20323	0.00314503	0.0386088
Ex12	RPL29	0.272	0.376	-0.374127	0.00317126	0.0386921
Ex12	CA11	0.23	0.343	-0.282667	0.00317745	0.0386921
Ex12	RYR2	0.947	0.988	-0.126185	0.0031871	0.0386921
Ex12	TMX3	0.199	0.287	-0.339001	0.00322512	0.0390097
Ex12	LSM3	0.095	0.182	-0.224278	0.00348729	0.0418369
Ex12	MIB2	0.16	0.167	0.2772	0.00349032	0.0418369
Ex12	LRRC4C	0.838	0.86	0.250718	0.00350173	0.0418369
Ex12	PKM	0.56	0.684	-0.194832	0.00350972	0.0418369
Ex12	RPL36AL	0.165	0.248	-0.330651	0.00356106	0.0422738
Ex12	DGKB	0.608	0.725	-0.226028	0.00358079	0.0422738
Ex12	ZDHHC17	0.322	0.436	-0.33029	0.00358492	0.0422738
Ex12	RP5-972B16.2	0.076	0.149	-0.286569	0.00362236	0.0425627
Ex12	TBC1D9	0.12	0.215	-0.274247	0.00364423	0.0425861
Ex12	RPS6KC1	0.476	0.603	-0.176217	0.00365024	0.0425861
Ex12	MBNL1	0.571	0.528	0.407702	0.00367835	0.0427624
Ex12	ANAPC11	0.098	0.17	-0.273346	0.00369444	0.0427983
Ex12	WRB	0.168	0.248	-0.309074	0.00375039	0.0432939
Ex12	XKR6	0.557	0.666	-0.310531	0.00376358	0.0432943
Ex12	KCNQ5	0.955	0.97	0.251419	0.00381996	0.0436821
Ex12	STAT2	0.109	0.2	-0.163524	0.00382385	0.0436821
Ex12	SH3BP5	0.319	0.4	-0.298336	0.00385273	0.0438597
Ex12	MTF2	0.202	0.31	-0.273687	0.00390206	0.0442255
Ex12	H2AFY	0.227	0.334	-0.326559	0.00391174	0.0442255
Ex12	TMEM178A	0.415	0.537	-0.24318	0.00393715	0.0443603
Ex12	LARGE	0.697	0.806	-0.103597	0.00395917	0.0444562
Ex12	NHP2	0.112	0.188	-0.274864	0.00397927	0.04453
Ex12	YWHAE	0.417	0.543	-0.228463	0.00403698	0.0450226
Ex12	DYNLL2	0.227	0.34	-0.23787	0.00405505	0.0450714
Ex12	PDPR	0.126	0.215	-0.303426	0.0040731	0.0451196
Ex12	TMEM178B	0.314	0.433	-0.267435	0.00420982	0.0464776
Ex12	CADPS2	0.815	0.901	-0.19897	0.0042321	0.0465672
Ex12	FRMD5	0.196	0.304	-0.198147	0.00425949	0.0467124
Ex12	PRDX3	0.109	0.197	-0.252826	0.00430592	0.0470595
Ex12	DDHD2	0.232	0.343	-0.278412	0.00432084	0.0470595
Ex12	UBE2V2	0.227	0.337	-0.247792	0.00433405	0.0470595
Ex12	NRN1	0.188	0.26	-0.337669	0.00447293	0.0482158
Ex12	ZNF318	0.101	0.188	-0.207314	0.00447966	0.0482158
Ex12	GPCPD1	0.118	0.209	-0.285484	0.00448451	0.0482158
Ex12	MAP7D2	0.255	0.361	-0.11981	0.00454162	0.0486708
Ex12	BEX2	0.28	0.385	-0.352305	0.00461044	0.0492479
Ex12	ICA1	0.356	0.478	-0.20953	0.00466492	0.0496686
Ex12	CEP192	0.283	0.4	-0.175722	0.00470441	0.0498617
Ex12	C14orf2	0.283	0.382	-0.345004	0.00471337	0.0498617
Ex12	MNAT1	0.507	0.63	-0.184234	0.00476628	0.0501063
Ex12	ACTR6	0.134	0.206	-0.311084	0.00476696	0.0501063
Ex12	SLC25A27	0.137	0.233	-0.189827	0.00480746	0.0503712
Ex12	DHRS7B	0.123	0.215	-0.273143	0.00483742	0.0505241
Ex12	TCEAL5	0.126	0.218	-0.263393	0.00488741	0.0507543
Ex12	NAALADL2	0.347	0.469	-0.255369	0.00489031	0.0507543
Ex12	ARFGAP2	0.115	0.2	-0.101596	0.00492792	0.0509838
Ex12	PIAS1	0.468	0.591	-0.144245	0.00507449	0.0521263
Ex12	VPS41	0.417	0.54	-0.176223	0.00509518	0.0521263
Ex12	UNC5C	0.437	0.504	0.147966	0.00511586	0.0521263
Ex12	MAP3K13	0.431	0.51	-0.245695	0.00512375	0.0521263
Ex12	KCTD8	0.549	0.618	0.15555	0.00512447	0.0521263
Ex12	COPS8	0.126	0.215	-0.301152	0.00513341	0.0521263
Ex12	RPS14	0.305	0.424	-0.199414	0.00517144	0.0522944
Ex12	UQCRH	0.392	0.513	-0.288945	0.00518175	0.0522944
Ex12	HMGB1	0.535	0.654	-0.121255	0.00521045	0.0524232
Ex12	SLC4A4	0.42	0.496	0.163168	0.00528104	0.0529714
Ex12	GALNT13	0.403	0.472	0.141462	0.00536401	0.0535751
Ex12	FAM214A	0.179	0.281	-0.177277	0.0053738	0.0535751
Ex12	NUCKS1	0.546	0.666	-0.172996	0.00541222	0.0537952
Ex12	RAD21	0.235	0.346	-0.23833	0.0054382	0.0538017
Ex12	BAIAP2L2	0.16	0.239	-0.339572	0.00544559	0.0538017
Ex12	NDUFAB1	0.109	0.194	-0.223817	0.00547601	0.0539403
Ex12	PDAP1	0.087	0.167	-0.180906	0.00553271	0.0543362
Ex12	TESPA1	0.221	0.31	-0.345837	0.0056389	0.0552142
Ex12	RHEB	0.246	0.358	-0.235283	0.00568355	0.0554863
Ex12	VPS53	0.429	0.504	0.143255	0.0058634	0.0567869
Ex12	ILKAP	0.14	0.233	-0.220406	0.00586398	0.0567869
Ex12	GRIN2B	0.728	0.758	0.233326	0.00586861	0.0567869
Ex12	CHMP1A	0.084	0.161	-0.207919	0.00588581	0.0567869
Ex12	HCN1	0.588	0.704	-0.150409	0.00590901	0.056844
Ex12	FAM13A	0.42	0.355	0.449859	0.00594401	0.0569842
Ex12	SNX30	0.101	0.182	-0.106986	0.00595823	0.0569842
Ex12	MEIS2	0.731	0.752	0.280159	0.00605886	0.0577787
Ex12	ABCC5	0.291	0.403	-0.29668	0.00608015	0.0578142
Ex12	BPTF	0.585	0.701	-0.182341	0.00616954	0.058495
Ex12	ZNF718	0.067	0.14	-0.191038	0.00621555	0.058762
Ex12	NT5C3A	0.196	0.296	-0.171239	0.00627902	0.0591919
Ex12	AMBRA1	0.364	0.484	-0.175801	0.00632465	0.0593114
Ex12	HYDIN	0.527	0.561	0.241679	0.00632775	0.0593114
Ex12	AP1G1	0.202	0.304	-0.270928	0.00635781	0.0594238
Ex12	MSRA	0.737	0.776	0.150716	0.00638588	0.0595171
Ex12	REPS1	0.331	0.448	-0.260727	0.00645072	0.0599516
Ex12	TMEM165	0.204	0.272	0.124015	0.00653267	0.0605422
Ex12	NEK9	0.123	0.212	-0.23484	0.00661193	0.0609753
Ex12	MYO5C	0.092	0.173	-0.197527	0.00661647	0.0609753
Ex12	PCM1	0.529	0.648	-0.189095	0.00664735	0.0609853
Ex12	EIF4G3	0.661	0.767	-0.197476	0.00665463	0.0609853
Ex12	BRD9	0.098	0.161	-0.253012	0.00685117	0.0625504
Ex12	HMP19	0.331	0.445	-0.23334	0.00686343	0.0625504
Ex12	CHD9	0.703	0.758	0.146358	0.00689217	0.0626388
Ex12	CLVS1	0.356	0.343	0.390371	0.00699968	0.0634406
Ex12	ARNT2	0.401	0.519	-0.148367	0.00710261	0.0640309
Ex12	CAMKV	0.342	0.4	0.220867	0.00710373	0.0640309
Ex12	ARPC5	0.126	0.215	-0.247952	0.00726251	0.0652832
Ex12	NDUFA8	0.176	0.269	-0.274145	0.0073016	0.0653548
Ex12	MRPL4	0.126	0.215	-0.216623	0.0073126	0.0653548
Ex12	ADCY1	0.717	0.785	0.103981	0.00733007	0.0653548
Ex12	TTC39C	0.227	0.325	-0.310951	0.0073756	0.065583
Ex12	SCG5	0.465	0.579	-0.233034	0.0074142	0.0657486
Ex12	MLIP	0.448	0.561	-0.218957	0.00759835	0.0671621
Ex12	ZNF131	0.269	0.376	-0.277572	0.00761443	0.0671621
Ex12	TRIM9	0.697	0.797	-0.185886	0.00769164	0.0675199
Ex12	SNTB2	0.221	0.325	-0.285608	0.00770707	0.0675199
Ex12	SCN8A	0.557	0.672	-0.141818	0.00771656	0.0675199
Ex12	CAP2	0.569	0.666	-0.285295	0.00780246	0.0679154
Ex12	CHSY3	0.683	0.734	0.212962	0.00780305	0.0679154
Ex12	ZEB2	0.588	0.621	0.245208	0.00802309	0.0696463
Ex12	NDUFAF7	0.14	0.23	-0.249452	0.00809723	0.0700425
Ex12	ZMAT4	0.507	0.624	-0.178896	0.0081113	0.0700425
Ex12	RPS9	0.221	0.296	-0.315206	0.00814466	0.0701464
Ex12	RCL1	0.14	0.23	-0.261468	0.008197	0.070313
Ex12	GNA11	0.165	0.221	0.146394	0.00820675	0.070313
Ex12	ZCCHC11	0.387	0.501	-0.247907	0.00826261	0.0706078
Ex12	NAALAD2	0.342	0.448	-0.317296	0.00831382	0.0708434
Ex12	CINP	0.078	0.152	-0.181755	0.00833326	0.0708434
Ex12	CDC16	0.179	0.278	-0.244072	0.00839522	0.0711863
Ex12	CAMK2G	0.574	0.684	-0.109699	0.00843319	0.0712206
Ex12	GNG3	0.218	0.31	-0.276512	0.00847292	0.0712206
Ex12	TXLNG	0.182	0.263	-0.2722	0.00849229	0.0712206
Ex12	UBE2B	0.437	0.549	-0.235275	0.00849972	0.0712206
Ex12	CLSTN1	0.7	0.8	-0.127467	0.0085075	0.0712206
Ex12	ANO4	0.336	0.445	-0.272577	0.00855909	0.0714705
Ex12	PPA2	0.275	0.376	-0.294609	0.00859164	0.0715358
Ex12	HSP90B1	0.221	0.325	-0.193736	0.00861154	0.0715358
Ex12	CSMD3	0.563	0.666	-0.275464	0.00865022	0.0715358
Ex12	ZNF141	0.078	0.149	-0.239684	0.00865388	0.0715358
Ex12	NIM1K	0.331	0.257	0.428922	0.00868828	0.0716402
Ex12	FAM198B	0.048	0.101	-0.232892	0.00871939	0.071717
Ex12	ARPP21	0.866	0.919	0.104595	0.00874512	0.0717493
Ex12	CDH18	0.91	0.943	0.169448	0.00883862	0.0723359
Ex12	PIH1D1	0.062	0.125	-0.117371	0.0088802	0.0724259
Ex12	DCHS2	0.235	0.34	-0.210218	0.00889364	0.0724259
Ex12	FAM84A	0.092	0.17	-0.22683	0.00902553	0.0732034
Ex12	CERS5	0.196	0.296	-0.269272	0.00909273	0.0732034
Ex12	CYSTM1	0.098	0.155	-0.28185	0.00910024	0.0732034
Ex12	ABCA5	0.373	0.472	-0.329644	0.00910033	0.0732034
Ex12	FAM81A	0.249	0.355	-0.290123	0.00910743	0.0732034
Ex12	PTPN14	0.059	0.125	-0.190485	0.00912262	0.0732034
Ex12	PDE4B	0.546	0.66	-0.190955	0.0092831	0.0741803
Ex12	CHRM3	0.773	0.836	0.128842	0.00928945	0.0741803
Ex12	UBE2J2	0.092	0.17	-0.14506	0.0093273	0.0743022
Ex12	CHIC1	0.193	0.293	-0.22708	0.00944629	0.0750683
Ex12	CLSTN2	0.86	0.896	0.111378	0.00963292	0.0762303
Ex12	COA1	0.244	0.349	-0.169282	0.00964152	0.0762303
Ex12	HTR1E	0.541	0.615	0.133109	0.00966201	0.0762303
Ex12	RUNX1T1	0.613	0.537	0.320781	0.00970804	0.0764101
Ex12	LRFN5	0.754	0.803	0.164599	0.00976717	0.0766921
Ex12	PCDH15	0.546	0.579	0.341559	0.00981982	0.0769219
Ex12	FRAS1	0.471	0.525	0.282196	0.00989382	0.0773175
Ex12	CLTA	0.275	0.382	-0.20006	0.00994372	0.0775233
Ex12	ATR	0.317	0.427	-0.237877	0.00999374	0.0777013
Ex12	DBNL	0.064	0.128	-0.235239	0.0100484	0.0777013
Ex12	ARL15	0.653	0.716	0.19121	0.0100919	0.0777013
Ex12	PTPN9	0.286	0.394	-0.174925	0.0101234	0.0777013
Ex12	NSMF	0.258	0.31	0.309468	0.0101641	0.0777013
Ex12	LSM1	0.059	0.116	-0.255224	0.0101696	0.0777013
Ex12	PKNOX2	0.174	0.269	-0.230288	0.0101697	0.0777013
Ex12	RUNDC3B	0.546	0.603	0.171872	0.0102177	0.0777013
Ex12	SNCB	0.291	0.394	-0.245183	0.010218	0.0777013
Ex12	SORL1	0.622	0.728	-0.137869	0.010233	0.0777013
Ex12	ARPP19	0.532	0.645	-0.130468	0.0102652	0.0777013
Ex12	NR1H2	0.064	0.128	-0.274795	0.0102734	0.0777013
Ex12	GALNTL6	0.373	0.481	-0.131501	0.0102736	0.0777013
Ex12	SUB1	0.3	0.397	-0.325043	0.0103214	0.0777567
Ex12	METTL25	0.174	0.269	-0.22304	0.0103282	0.0777567
Ex12	KCNJ6	0.392	0.499	-0.310676	0.0103576	0.0778006
Ex12	RSPH3	0.174	0.269	-0.189264	0.0104384	0.0779405
Ex12	KIF2A	0.266	0.367	-0.314766	0.0104444	0.0779405
Ex12	ERRFI1	0.053	0.113	-0.202546	0.0104473	0.0779405
Ex12	STX17	0.112	0.194	-0.216112	0.0104851	0.0780453
Ex12	BCKDHB	0.202	0.296	-0.286876	0.0105457	0.0783189
Ex12	C12orf4	0.132	0.218	-0.184165	0.0106639	0.0788877
Ex12	TMEM9	0.165	0.254	-0.235868	0.0106702	0.0788877
Ex12	COLQ	0.188	0.284	-0.180376	0.0107517	0.0793116
Ex12	NMNAT2	0.583	0.693	-0.181356	0.0107845	0.0793761
Ex12	CTC1	0.067	0.134	-0.195046	0.0109217	0.0802065
Ex12	COPS6	0.162	0.248	-0.284295	0.010955	0.0802323
Ex12	PRR16	0.294	0.275	0.462529	0.0110001	0.0802323
Ex12	CPLX2	0.529	0.642	-0.11365	0.0110038	0.0802323
Ex12	AEBP2	0.577	0.687	-0.126084	0.0110228	0.0802323
Ex12	SAP18	0.255	0.34	-0.286752	0.0111129	0.0807093
Ex12	GIPC1	0.179	0.272	-0.298192	0.0111806	0.0810222
Ex12	MAP1A	0.465	0.475	0.363357	0.0112696	0.0814722
Ex12	RGS4	0.409	0.522	-0.192552	0.0113508	0.0814722
Ex12	UBE2K	0.443	0.501	0.129742	0.0113537	0.0814722
Ex12	GTF3C1	0.221	0.319	-0.132454	0.0113545	0.0814722
Ex12	TOB1	0.081	0.152	-0.217806	0.0113842	0.0814722
Ex12	PXDN	0.048	0.107	-0.17655	0.0113912	0.0814722
Ex12	PSMB7	0.19	0.26	-0.279069	0.0115519	0.0824423
Ex12	IQCK	0.137	0.209	-0.256675	0.0116165	0.0827233
Ex12	DPP10	0.994	0.997	0.180291	0.0117431	0.0834444
Ex12	INADL	0.417	0.522	-0.203445	0.0118428	0.0838568
Ex12	FGGY	0.078	0.149	-0.179051	0.0118521	0.0838568
Ex12	SNX3	0.252	0.352	-0.210045	0.0119073	0.0838949
Ex12	NDUFB10	0.109	0.188	-0.164956	0.0119233	0.0838949
Ex12	KCND3	0.479	0.525	0.188374	0.011934	0.0838949
Ex12	RAN	0.199	0.284	-0.292044	0.0120228	0.0843393
Ex12	SDK1	0.703	0.77	0.137215	0.012066	0.0844621
Ex12	RAB6A	0.471	0.582	-0.215427	0.0121863	0.0851227
Ex12	RPRD2	0.513	0.621	-0.16821	0.0122836	0.0856209
Ex12	NDUFV1	0.216	0.299	-0.262253	0.0123297	0.0856519
Ex12	CBFA2T2	0.454	0.564	-0.186807	0.0123509	0.0856519
Ex12	LONRF2	0.482	0.594	-0.199657	0.0123662	0.0856519
Ex12	ATPIF1	0.333	0.388	-0.302947	0.0124395	0.085906
Ex12	MRPL20	0.143	0.227	-0.265065	0.0124566	0.085906
Ex12	CNTNAP4	0.384	0.49	-0.149719	0.0124812	0.085906
Ex12	H2AFZ	0.227	0.299	-0.311205	0.0125269	0.0860405
Ex12	TSPAN18	0.092	0.167	-0.162866	0.0125637	0.0861139
Ex12	PHLPP1	0.238	0.337	-0.231657	0.0126589	0.086572
Ex12	NCAM2	0.756	0.779	0.318458	0.0126832	0.086572
Ex12	ITGA8	0.16	0.188	0.354714	0.0127434	0.0868027
Ex12	NDRG3	0.303	0.403	-0.265384	0.0128335	0.0872357
Ex12	AIG1	0.49	0.597	-0.254638	0.0129581	0.0879014
Ex12	NDUFA5	0.216	0.304	-0.280287	0.013089	0.0885713
Ex12	SESN1	0.356	0.412	0.161944	0.0131191	0.0885713
Ex12	TBRG1	0.297	0.4	-0.140217	0.0131376	0.0885713
Ex12	SLC37A1	0.064	0.128	-0.274698	0.0131894	0.0887382
Ex12	KRT17	0.067	0.131	-0.251804	0.0133293	0.0894966
Ex12	FAM120A	0.277	0.382	-0.22047	0.0134151	0.0898896
Ex12	EIF1B	0.249	0.343	-0.249392	0.0134613	0.0900155
Ex12	ORC3	0.23	0.325	-0.263648	0.0135153	0.0900924
Ex12	CDK17	0.361	0.469	-0.150865	0.0135276	0.0900924
Ex12	LRRTM4	0.966	0.985	0.19335	0.0137941	0.0914268
Ex12	FAM49A	0.591	0.642	0.159136	0.0138062	0.0914268
Ex12	CNNM1	0.426	0.454	0.29757	0.0138113	0.0914268
Ex12	NEDD4L	0.58	0.687	-0.163868	0.0139128	0.0917809
Ex12	BIRC6	0.605	0.71	-0.175163	0.0139206	0.0917809
Ex12	SLC24A2	0.776	0.86	-0.141507	0.0139704	0.0919252
Ex12	PDHA1	0.12	0.2	-0.221776	0.0140164	0.0920437
Ex12	ATP5G3	0.176	0.266	-0.259622	0.0141283	0.0925939
Ex12	SIPA1L1	0.706	0.764	0.12547	0.014271	0.0933428
Ex12	HIVEP1	0.289	0.391	-0.117013	0.014691	0.0958995
Ex12	GADD45GIP1	0.095	0.158	-0.233705	0.0148218	0.0965618
Ex12	FARP1	0.524	0.585	0.158365	0.0149226	0.0969041
Ex12	DOHH	0.048	0.101	-0.241719	0.0149332	0.0969041
Ex12	DDB1	0.168	0.248	-0.260891	0.0149743	0.0969795
Ex12	ZNF382	0.137	0.221	-0.25674	0.015058	0.0973298
Ex12	ALKBH1	0.109	0.051	0.23396	0.0152763	0.0985472
Ex12	SNCA	0.622	0.719	-0.225411	0.0154596	0.0995347
Ex12	WDR6	0.16	0.119	0.336665	0.015623	0.100171
Ex12	ZNF721	0.437	0.546	-0.169879	0.0156409	0.100171
Ex12	PAQR3	0.235	0.149	0.225869	0.0156498	0.100171
Ex12	ELP2	0.277	0.379	-0.172354	0.0157345	0.100327
Ex12	XYLB	0.151	0.233	-0.247371	0.0157352	0.100327
Ex12	DAPK3	0.064	0.128	-0.121949	0.0157706	0.100358
Ex12	GABPB2	0.143	0.227	-0.12566	0.0158411	0.100612
Ex12	RNMT	0.364	0.472	-0.176459	0.0159216	0.100929
Ex12	ZFAND5	0.319	0.412	-0.27177	0.0161678	0.102293
Ex12	NRP1	0.311	0.415	-0.248439	0.0162401	0.102553
Ex12	HADHA	0.12	0.2	-0.163529	0.0163009	0.102626
Ex12	ADGRL1	0.454	0.484	0.263922	0.0163183	0.102626
Ex12	COG7	0.168	0.254	-0.217386	0.0163453	0.102626
Ex12	BRCC3	0.098	0.17	-0.24614	0.0164211	0.102795
Ex12	CAPZB	0.347	0.412	0.120989	0.0164808	0.102795
Ex12	RPS4X	0.244	0.331	-0.290004	0.0165132	0.102795
Ex12	NEU1	0.05	0.107	-0.198015	0.0165719	0.102795
Ex12	DDX55	0.106	0.051	0.306869	0.0165876	0.102795
Ex12	MALT1	0.162	0.236	-0.2697	0.0166089	0.102795
Ex12	EPHX4	0.048	0.104	-0.153946	0.0166163	0.102795
Ex12	CCPG1	0.499	0.606	-0.102501	0.0166222	0.102795
Ex12	MDH2	0.126	0.194	-0.218953	0.0167163	0.10301
Ex12	SCAND1	0.087	0.155	-0.14019	0.0167195	0.10301
Ex12	PABPN1	0.204	0.254	0.127936	0.0168135	0.103395
Ex12	IQCJ-SCHIP1	0.485	0.501	0.323167	0.0168557	0.10344
Ex12	RPL10	0.319	0.394	-0.338047	0.0168837	0.10344
Ex12	FAM192A	0.101	0.158	-0.211558	0.0169574	0.103532
Ex12	PKNOX1	0.188	0.269	-0.281834	0.017005	0.103532
Ex12	CA10	0.126	0.206	-0.170518	0.0170149	0.103532
Ex12	TMEM120B	0.126	0.206	-0.22491	0.0170245	0.103532
Ex12	TUSC3	0.468	0.567	-0.183832	0.0170997	0.103797
Ex12	RNF24	0.331	0.436	-0.201091	0.0171491	0.103867
Ex12	WWC2	0.134	0.215	-0.191986	0.0171744	0.103867
Ex12	HAGH	0.283	0.37	-0.288459	0.0172074	0.103876
Ex12	CDC37	0.244	0.337	-0.251469	0.0175392	0.105569
Ex12	RPS6	0.255	0.325	-0.309261	0.017552	0.105569
Ex12	CSE1L	0.14	0.221	-0.225612	0.017599	0.105658
Ex12	KCNQ2	0.482	0.436	0.434336	0.0176918	0.105953
Ex12	MDH1	0.412	0.519	-0.223486	0.0177126	0.105953
Ex12	GRID2	0.555	0.633	0.13629	0.017766	0.10608
Ex12	ATP6V1E1	0.283	0.379	-0.253798	0.0178089	0.106144
Ex12	ATP1A3	0.347	0.451	-0.192541	0.017855	0.106169
Ex12	SYNJ2	0.44	0.537	-0.248114	0.0178813	0.106169
Ex12	FGF14	0.952	0.982	0.106587	0.01791	0.106169
Ex12	COG2	0.143	0.084	0.358971	0.0180036	0.106303
Ex12	SLITRK5	0.35	0.406	0.147324	0.0180171	0.106303
Ex12	VSTM2L	0.109	0.182	-0.234498	0.0180295	0.106303
Ex12	DYNC1H1	0.524	0.63	-0.123012	0.0181824	0.107013
Ex12	TTYH1	0.053	0.11	-0.162951	0.0183264	0.107668
Ex12	ATG12	0.218	0.173	0.387817	0.0184248	0.107953
Ex12	ZNF133	0.188	0.221	0.272388	0.0184541	0.107953
Ex12	NME3	0.182	0.272	-0.188023	0.0184734	0.107953
Ex12	ABCC8	0.224	0.319	-0.151954	0.0185504	0.10821
Ex12	STMN4	0.314	0.403	-0.269797	0.018597	0.108291
Ex12	AKAP11	0.378	0.484	-0.15777	0.0186428	0.10832
Ex12	TRIM33	0.381	0.487	-0.161978	0.018668	0.10832
Ex12	HMGN3	0.44	0.537	-0.207302	0.0188426	0.109141
Ex12	DSTYK	0.213	0.299	-0.307094	0.018912	0.109192
Ex12	ZNF562	0.109	0.182	-0.136478	0.0189177	0.109192
Ex12	MYO6	0.252	0.349	-0.217822	0.018974	0.109325
Ex12	ATG2B	0.16	0.242	-0.170271	0.0190361	0.109449
Ex12	GJC1	0.056	0.113	-0.169866	0.0190825	0.109449
Ex12	NUBPL	0.196	0.287	-0.279116	0.0191242	0.109449
Ex12	AP4S1	0.179	0.266	-0.227763	0.0191529	0.109449
Ex12	C12orf65	0.095	0.161	-0.266928	0.0191711	0.109449
Ex12	CDK5RAP3	0.202	0.29	-0.131492	0.0191952	0.109449
Ex12	ASB8	0.092	0.158	-0.221394	0.0192585	0.10962
Ex12	SPG7	0.297	0.397	-0.249184	0.0193232	0.109798
Ex12	ZNRF2	0.115	0.191	-0.224993	0.0195584	0.110943
Ex12	MFSD11	0.204	0.296	-0.222799	0.0196783	0.111191
Ex12	EFR3A	0.602	0.627	0.228001	0.0196969	0.111191
Ex12	EIF5B	0.331	0.43	-0.106451	0.0197035	0.111191
Ex12	HINT1	0.325	0.424	-0.280892	0.0197972	0.111529
Ex12	TFDP2	0.532	0.57	0.167856	0.0198591	0.111686
Ex12	BICD1	0.577	0.648	0.113721	0.0199688	0.111955
Ex12	BCL2L13	0.182	0.239	0.113504	0.0199749	0.111955
Ex12	INPP4B	0.616	0.716	-0.12549	0.0200172	0.111974
Ex12	UHMK1	0.252	0.349	-0.222336	0.0200626	0.111974
Ex12	ASH1L	0.675	0.743	0.142057	0.0200804	0.111974
Ex12	NNAT	0.179	0.23	-0.269852	0.0204096	0.113617
Ex12	REEP1	0.375	0.475	-0.219152	0.0204963	0.113838
Ex12	PITPNC1	0.56	0.663	-0.156164	0.0205338	0.113838
Ex12	GON4L	0.272	0.37	-0.166256	0.0205531	0.113838
Ex12	PRR13	0.053	0.11	-0.147691	0.0206215	0.113988
Ex12	CCSER2	0.415	0.519	-0.126817	0.0206494	0.113988
Ex12	TMEM108	0.667	0.734	0.114203	0.0207314	0.114248
Ex12	COPS2	0.171	0.257	-0.215646	0.0208456	0.114622
Ex12	TRA2A	0.35	0.454	-0.162422	0.0209063	0.114622
Ex12	PLCL1	0.437	0.54	-0.244623	0.0209349	0.114622
Ex12	CELF1	0.549	0.645	-0.195616	0.0209631	0.114622
Ex12	TECTA	0.087	0.146	-0.220747	0.0210001	0.114622
Ex12	LMF1	0.218	0.31	-0.141095	0.021034	0.114622
Ex12	DMTN	0.317	0.418	-0.1244	0.021043	0.114622
Ex12	ZNF804B	0.501	0.448	0.366388	0.0211217	0.11482
Ex12	MROH8	0.087	0.155	-0.175955	0.0211492	0.11482
Ex12	CCDC92	0.482	0.582	-0.225957	0.0212465	0.115158
Ex12	LUC7L3	0.697	0.767	0.169925	0.0213689	0.115631
Ex12	TEFM	0.171	0.254	-0.209621	0.0214282	0.115762
Ex12	NEMF	0.412	0.51	-0.249673	0.0215258	0.115824
Ex12	GRIP1	0.717	0.713	0.329835	0.0215491	0.115824
Ex12	ATP5D	0.171	0.251	-0.233846	0.0215733	0.115824
Ex12	STX2	0.106	0.179	-0.140819	0.0215806	0.115824
Ex12	PINK1	0.165	0.236	-0.245162	0.021661	0.115878
Ex12	MAP4	0.286	0.376	-0.113635	0.0216611	0.115878
Ex12	PNKD	0.224	0.316	-0.221578	0.0217926	0.116392
Ex12	CNTN1	0.896	0.931	0.201716	0.0219232	0.116838
Ex12	TMEM232	0.703	0.701	0.302993	0.0219472	0.116838
Ex12	DACH1	0.398	0.484	0.115367	0.0222139	0.117906
Ex12	ABLIM1	0.51	0.609	-0.180638	0.0222689	0.117906
Ex12	BAIAP2	0.574	0.615	0.180756	0.0222943	0.117906
Ex12	GNPTAB	0.415	0.516	-0.202594	0.0223002	0.117906
Ex12	KNDC1	0.328	0.343	0.295037	0.0223269	0.117906
Ex12	FSTL5	0.625	0.657	0.196067	0.0223733	0.117962
Ex12	KCTD20	0.109	0.164	-0.262673	0.0224204	0.117975
Ex12	KIAA1033	0.126	0.2	-0.186335	0.0224475	0.117975
Ex12	PTPN2	0.361	0.46	-0.196454	0.022588	0.118524
Ex12	PGPEP1	0.078	0.143	-0.170444	0.0228267	0.119586
Ex12	PNPLA8	0.154	0.236	-0.18475	0.0229524	0.119798
Ex12	KCNH3	0.235	0.29	0.125527	0.0229699	0.119798
Ex12	RNF149	0.322	0.421	-0.25058	0.0230003	0.119798
Ex12	RPS15	0.406	0.501	-0.102586	0.0230129	0.119798
Ex12	NUMB	0.415	0.504	-0.240272	0.0230541	0.119823
Ex12	MLLT11	0.255	0.349	-0.254443	0.023168	0.12016
Ex12	CPNE4	0.199	0.278	-0.314755	0.0232134	0.12016
Ex12	LRRFIP1	0.387	0.487	-0.232285	0.0232284	0.12016
Ex12	SARAF	0.535	0.609	-0.262391	0.0233356	0.120524
Ex12	CLYBL	0.092	0.161	-0.165975	0.0233879	0.120551
Ex12	CLIP2	0.457	0.46	0.247178	0.023414	0.120551
Ex12	FKBP1B	0.084	0.131	-0.223543	0.023493	0.120769
Ex12	SGCE	0.244	0.334	-0.285615	0.0235999	0.121128
Ex12	GLCE	0.246	0.337	-0.175638	0.0236685	0.121128
Ex12	ZNF737	0.048	0.101	-0.12802	0.0236733	0.121128
Ex12	GOLPH3	0.196	0.281	-0.128237	0.0237604	0.121179
Ex12	SERPINI1	0.485	0.588	-0.179145	0.0237826	0.121179
Ex12	CNOT10	0.221	0.31	-0.192494	0.0238384	0.121179
Ex12	AASDH	0.182	0.266	-0.11692	0.023856	0.121179
Ex12	GBF1	0.266	0.361	-0.1563	0.0238675	0.121179
Ex12	ADAMTS19	0.235	0.328	-0.170872	0.0239225	0.121208
Ex12	ARIH2	0.272	0.337	-0.265154	0.0239468	0.121208
Ex12	CNTNAP5	0.857	0.899	0.11914	0.0242224	0.122228
Ex12	ZNF821	0.199	0.287	-0.179739	0.0242228	0.122228
Ex12	USP39	0.174	0.254	-0.255428	0.0243176	0.122519
Ex12	SDK2	0.28	0.337	0.186058	0.0244196	0.122845
Ex12	CPT1C	0.23	0.272	0.17681	0.0244893	0.123007
Ex12	IKZF2	0.157	0.236	-0.102731	0.0245371	0.123059
Ex12	LDLRAD3	0.073	0.11	0.117136	0.0246155	0.123265
Ex12	ST8SIA1	0.443	0.543	-0.205759	0.0246713	0.123357
Ex12	ARPC1A	0.224	0.304	-0.259988	0.0249126	0.124204
Ex12	CAMK4	0.42	0.513	-0.233844	0.0249163	0.124204
Ex12	ALDH1A2	0.07	0.131	-0.13641	0.0251709	0.125148
Ex12	HMGCLL1	0.347	0.448	-0.130021	0.0251817	0.125148
Ex12	GLOD4	0.098	0.167	-0.223976	0.0252251	0.125174
Ex12	FAM117B	0.261	0.278	0.176349	0.0253219	0.125465
Ex12	NDUFB11	0.12	0.185	-0.303256	0.0255025	0.12617
Ex12	SOCS5	0.151	0.215	-0.33714	0.025554	0.126235
Ex12	MPHOSPH8	0.737	0.794	0.114833	0.0256445	0.126493
Ex12	MRE11A	0.07	0.131	-0.161946	0.0256883	0.126519
Ex12	NAA25	0.23	0.313	-0.253966	0.0258736	0.127241
Ex12	RNF115	0.353	0.445	-0.227564	0.0259549	0.12745
Ex12	PRDX6	0.078	0.14	-0.127804	0.0261127	0.127868
Ex12	RPL8	0.23	0.301	-0.321973	0.0261177	0.127868
Ex12	ANKRD28	0.311	0.409	-0.193561	0.0262915	0.127957
Ex12	NEFL	0.44	0.531	-0.246441	0.0263174	0.127957
Ex12	CRLF3	0.336	0.436	-0.26004	0.0263649	0.127957
Ex12	GNG7	0.333	0.433	-0.151715	0.0263829	0.127957
Ex12	SYNE1	0.739	0.824	-0.101778	0.026405	0.127957
Ex12	JAG2	0.053	0.107	-0.168786	0.0264165	0.127957
Ex12	MEGF8	0.249	0.182	0.336837	0.0264211	0.127957
Ex12	LY6E	0.269	0.361	-0.171831	0.0264471	0.127957
Ex12	SMC6	0.269	0.251	0.346954	0.0265332	0.128185
Ex12	ANGEL1	0.084	0.149	-0.182508	0.0268107	0.129336
Ex12	CISD1	0.308	0.406	-0.17623	0.0268553	0.129362
Ex12	RIC1	0.221	0.31	-0.140983	0.027006	0.129897
Ex12	MAP9	0.252	0.337	-0.248426	0.027047	0.129904
Ex12	ZFYVE9	0.409	0.51	-0.166081	0.0271588	0.130184
Ex12	PEPD	0.062	0.113	-0.212768	0.0272172	0.130184
Ex12	CAMK2N1	0.331	0.361	0.154872	0.0272239	0.130184
Ex12	GSK3B	0.451	0.507	0.100872	0.0273005	0.130361
Ex12	HS3ST2	0.269	0.361	-0.272957	0.0273427	0.130373
Ex12	ROCK2	0.527	0.624	-0.217067	0.0274138	0.130523
Ex12	QRSL1	0.092	0.149	-0.220307	0.0275883	0.131164
Ex12	KBTBD11	0.12	0.191	-0.206185	0.027714	0.131572
Ex12	ATP6V1D	0.244	0.316	-0.263788	0.027801	0.131788
Ex12	ANP32E	0.078	0.14	-0.154107	0.0278813	0.131788
Ex12	RRN3	0.12	0.194	-0.120434	0.0279168	0.131788
Ex12	ATE1	0.308	0.4	-0.242368	0.0279199	0.131788
Ex12	TCF20	0.356	0.388	0.229854	0.0282346	0.132924
Ex12	BHLHE41	0.129	0.194	-0.240787	0.0282767	0.132924
Ex12	CACNB1	0.106	0.173	-0.208799	0.0282817	0.132924
Ex12	ATP2B2	0.686	0.776	-0.153113	0.028384	0.133214
Ex12	ASAP2	0.255	0.346	-0.200369	0.0285401	0.133445
Ex12	KIAA1211L	0.546	0.627	-0.17319	0.0285465	0.133445
Ex12	VAT1L	0.244	0.316	-0.286729	0.0285889	0.133445
Ex12	NR2C2	0.224	0.31	-0.190164	0.0285953	0.133445
Ex12	DLG3	0.134	0.206	-0.181051	0.0286716	0.133611
Ex12	PAIP2	0.235	0.325	-0.179868	0.0287672	0.133867
Ex12	NBAS	0.44	0.54	-0.113656	0.0288547	0.134085
Ex12	SUPT3H	0.513	0.612	-0.11354	0.0289933	0.134538
Ex12	GALNT11	0.297	0.391	-0.218153	0.02913	0.134931
Ex12	SSU72	0.176	0.26	-0.209551	0.0292011	0.134931
Ex12	GABPB1	0.132	0.194	-0.326583	0.0292397	0.134931
Ex12	PANK2	0.157	0.233	-0.235233	0.029242	0.134931
Ex12	RPL36	0.227	0.266	0.120952	0.0293756	0.13513
Ex12	TM2D1	0.154	0.233	-0.177064	0.0293844	0.13513
Ex12	SET	0.269	0.331	-0.282458	0.0294475	0.13513
Ex12	CDC40	0.19	0.239	-0.263857	0.0294494	0.13513
Ex12	VPS4A	0.109	0.179	-0.231172	0.0295107	0.135188
Ex12	PCP4	0.16	0.179	0.261021	0.0295652	0.135188
Ex12	KIF13A	0.272	0.307	0.221233	0.0296217	0.135188
Ex12	TRAPPC9	0.406	0.451	0.196768	0.0296262	0.135188
Ex12	PPP2R5E	0.35	0.448	-0.100009	0.0297058	0.135363
Ex12	RAB11A	0.471	0.564	-0.199481	0.0299755	0.136403
Ex12	VPS50	0.305	0.373	0.118041	0.0300474	0.136541
Ex12	SLC25A29	0.115	0.149	0.194564	0.0301156	0.136663
Ex12	SLC35B4	0.123	0.191	-0.226958	0.0302294	0.136945
Ex12	SIMC1	0.417	0.439	0.252165	0.030261	0.136945
Ex12	DIRC2	0.126	0.137	-0.261574	0.0303119	0.136986
Ex12	DGCR6L	0.064	0.101	0.14846	0.0303974	0.137027
Ex12	RFX7	0.373	0.469	-0.117351	0.0304218	0.137027
Ex12	GLG1	0.515	0.615	-0.115208	0.0304847	0.137027
Ex12	CHD5	0.501	0.51	0.324003	0.0305303	0.137027
Ex12	PPP6R2	0.364	0.463	-0.226	0.0305592	0.137027
Ex12	CHD2	0.289	0.382	-0.119836	0.0305709	0.137027
Ex12	MRPS21	0.263	0.355	-0.171739	0.030637	0.13711
Ex12	EEF1A1	0.431	0.531	-0.154241	0.0306726	0.13711
Ex12	POLR2E	0.118	0.188	-0.1644	0.0308995	0.137776
Ex12	SYBU	0.356	0.454	-0.162049	0.0309054	0.137776
Ex12	TUBE1	0.23	0.155	0.299318	0.0311443	0.138573
Ex12	PFN1	0.067	0.125	-0.144237	0.0311685	0.138573
Ex12	ITPK1	0.317	0.239	0.339192	0.0313346	0.139029
Ex12	EFCAB2	0.213	0.236	0.267923	0.0313554	0.139029
Ex12	ZNF565	0.266	0.352	-0.228448	0.0314609	0.139309
Ex12	SUV420H1	0.263	0.355	-0.108012	0.0315231	0.139396
Ex12	G3BP2	0.426	0.525	-0.177439	0.031569	0.139412
Ex12	SLC15A4	0.07	0.128	-0.151386	0.0317123	0.139857
Ex12	WARS	0.165	0.107	0.320168	0.0317989	0.140051
Ex12	RILPL2	0.104	0.051	0.179007	0.0318685	0.14017
Ex12	KIAA1324	0.319	0.415	-0.119145	0.0319684	0.140422
Ex12	CDIP1	0.342	0.439	-0.201112	0.0320569	0.140476
Ex12	CNNM2	0.431	0.445	0.174836	0.0320866	0.140476
Ex12	DDX46	0.336	0.415	-0.19853	0.0321088	0.140476
Ex12	PLXDC2	0.633	0.624	0.353839	0.0322585	0.140944
Ex12	NCOA1	0.681	0.734	0.1695	0.032594	0.14222
Ex12	GUCY1B3	0.3	0.394	-0.10089	0.032808	0.142965
Ex12	YLPM1	0.44	0.46	0.220558	0.0329801	0.14341
Ex12	EIF4A2	0.65	0.74	-0.115287	0.0329974	0.14341
Ex12	HNRNPA1	0.204	0.287	-0.198091	0.0331589	0.143922
Ex12	SUMO1	0.232	0.296	-0.281077	0.033384	0.144624
Ex12	TSEN54	0.067	0.116	-0.216983	0.0334086	0.144624
Ex12	RPL21	0.162	0.233	-0.235925	0.0334933	0.144764
Ex12	E2F3	0.123	0.167	0.168073	0.033529	0.144764
Ex12	NAV2	0.686	0.728	0.148957	0.0336299	0.144938
Ex12	CALCOCO2	0.244	0.284	0.190998	0.0336574	0.144938
Ex12	C4orf48	0.129	0.072	0.23858	0.0338183	0.145441
Ex12	GSAP	0.101	0.167	-0.139621	0.0340336	0.146176
Ex12	KLHL1	0.185	0.155	0.400512	0.0341682	0.146383
Ex12	C6orf136	0.106	0.173	-0.174082	0.0342127	0.146383
Ex12	CSRNP3	0.742	0.803	0.112562	0.0342153	0.146383
Ex12	NFIA	0.664	0.624	0.277411	0.0342669	0.146413
Ex12	RPL37A	0.328	0.307	0.315535	0.0343514	0.146432
Ex12	XRCC4	0.059	0.113	-0.164272	0.0343604	0.146432
Ex12	CCT7	0.137	0.173	-0.209108	0.0344812	0.146757
Ex12	ESYT2	0.431	0.481	0.17772	0.034756	0.147736
Ex12	MTIF3	0.168	0.197	0.193655	0.0349788	0.148149
Ex12	KCNAB2	0.375	0.466	-0.296107	0.0350179	0.148149
Ex12	PSMA7	0.207	0.284	-0.267905	0.0350262	0.148149
Ex12	FLRT2	0.669	0.666	0.352146	0.0350742	0.148149
Ex12	ITSN2	0.42	0.51	-0.194173	0.0350784	0.148149
Ex12	AUP1	0.14	0.113	0.257987	0.0351355	0.1482
Ex12	SHISA9	0.706	0.734	0.15192	0.0352442	0.148405
Ex12	SRP72	0.14	0.215	-0.166317	0.0352744	0.148405
Ex12	PLEKHA6	0.504	0.525	0.181045	0.0353249	0.14842
Ex12	HOOK1	0.224	0.31	-0.119908	0.0354086	0.14842
Ex12	BMI1	0.106	0.054	0.188867	0.0354132	0.14842
Ex12	TMEM14A	0.303	0.394	-0.23334	0.0356005	0.149015
Ex12	COX7A2L	0.261	0.34	-0.281524	0.0357595	0.14949
Ex12	VEZT	0.35	0.445	-0.189908	0.0358804	0.149508
Ex12	MYRIP	0.619	0.707	-0.155984	0.0358948	0.149508
Ex12	ZRANB3	0.275	0.346	-0.262033	0.0359	0.149508
Ex12	ELAVL4	0.532	0.576	0.157896	0.0359703	0.149529
Ex12	EIF5	0.3	0.376	-0.249124	0.0360158	0.149529
Ex12	PLA2G4C	0.179	0.254	-0.268943	0.0360414	0.149529
Ex12	SLIT3	0.552	0.594	0.20012	0.0361944	0.149974
Ex12	ARL8A	0.146	0.221	-0.200186	0.0362965	0.150208
Ex12	ITSN1	0.524	0.525	0.265061	0.0365832	0.151204
Ex12	DIP2A	0.42	0.513	-0.198819	0.0367401	0.151662
Ex12	MEGF11	0.317	0.409	-0.266272	0.0371045	0.152975
Ex12	SLC39A11	0.23	0.316	-0.1454	0.0372556	0.153226
Ex12	CYCS	0.174	0.251	-0.208056	0.0372587	0.153226
Ex12	CHCHD6	0.252	0.34	-0.14186	0.0373584	0.153445
Ex12	MRPL24	0.05	0.101	-0.125688	0.0375277	0.153948
Ex12	FSCN1	0.087	0.149	-0.151235	0.0376669	0.154326
Ex12	ATP6AP1	0.252	0.313	-0.234959	0.0378609	0.154683
Ex12	ZNF329	0.059	0.11	-0.180402	0.0378718	0.154683
Ex12	WDR78	0.179	0.194	0.162189	0.037895	0.154683
Ex12	PRKAR2B	0.608	0.639	0.18882	0.0379916	0.15481
Ex12	PPIE	0.081	0.14	-0.266916	0.0380203	0.15481
Ex12	XPO4	0.238	0.325	-0.192243	0.0381235	0.155039
Ex12	ZSCAN18	0.204	0.287	-0.20949	0.038234	0.155296
Ex12	UNC13A	0.423	0.516	-0.185172	0.0383624	0.155568
Ex12	TMEM192	0.216	0.293	-0.300557	0.0383954	0.155568
Ex12	FAM227A	0.076	0.131	-0.192936	0.0386149	0.156264
Ex12	CCNI	0.51	0.606	-0.152479	0.0387862	0.156602
Ex12	DCTN4	0.148	0.203	-0.236507	0.0387935	0.156602
Ex12	MGEA5	0.426	0.522	-0.151037	0.0388643	0.156603
Ex12	KHDRBS1	0.269	0.358	-0.109946	0.0389681	0.156603
Ex12	OCIAD1	0.459	0.555	-0.137016	0.0389693	0.156603
Ex12	SRP14	0.381	0.445	-0.295629	0.0389875	0.156603
Ex12	EDIL3	0.249	0.334	-0.117508	0.0390487	0.156603
Ex12	SAMD4A	0.188	0.269	-0.160379	0.0390793	0.156603
Ex12	PHF20L1	0.272	0.361	-0.159448	0.039268	0.157167
Ex12	C1orf122	0.059	0.107	-0.162152	0.0394549	0.157532
Ex12	YPEL2	0.16	0.236	-0.114633	0.0394901	0.157532
Ex12	GPM6B	0.594	0.687	-0.115749	0.0395027	0.157532
Ex12	TXNRD1	0.434	0.472	-0.259206	0.0396658	0.157991
Ex12	SSTR2	0.305	0.299	0.184655	0.0397931	0.15816
Ex12	URI1	0.238	0.319	-0.245004	0.0398045	0.15816
Ex12	CCDC138	0.261	0.269	0.303526	0.0399761	0.158651
Ex12	ZKSCAN1	0.303	0.394	-0.115603	0.0401408	0.158977
Ex12	SRP9	0.188	0.266	-0.212462	0.040241	0.158977
Ex12	ZFP90	0.232	0.245	0.234171	0.0402492	0.158977
Ex12	GABRA2	0.168	0.239	-0.276051	0.0404507	0.158977
Ex12	TM9SF4	0.176	0.239	-0.210187	0.0404574	0.158977
Ex12	SGCD	0.398	0.466	0.235223	0.0404626	0.158977
Ex12	TIMM13	0.084	0.125	-0.213315	0.0405022	0.158977
Ex12	TCEAL2	0.269	0.349	-0.248667	0.0405391	0.158977
Ex12	PRICKLE2	0.588	0.597	0.298031	0.0405949	0.158977
Ex12	CALY	0.319	0.412	-0.139668	0.040611	0.158977
Ex12	MTMR7	0.258	0.343	-0.200254	0.0406305	0.158977
Ex12	UBA2	0.275	0.361	-0.151891	0.0406438	0.158977
Ex12	TRAPPC4	0.053	0.104	-0.12865	0.0406865	0.158977
Ex12	FAM188A	0.162	0.239	-0.162802	0.0407506	0.159039
Ex12	XPA	0.162	0.239	-0.17385	0.0408467	0.159107
Ex12	HACD3	0.289	0.367	-0.23122	0.040878	0.159107
Ex12	MAP4K3	0.482	0.573	-0.184852	0.0409133	0.159107
Ex12	CLIP4	0.23	0.313	-0.160867	0.0410464	0.159436
Ex12	FAM162A	0.16	0.236	-0.206154	0.0412794	0.160152
Ex12	NAF1	0.112	0.176	-0.202201	0.0413284	0.160154
Ex12	CFAP36	0.232	0.316	-0.20354	0.0414799	0.160552
Ex12	WWP2	0.087	0.146	-0.274515	0.0416056	0.160849
Ex12	TBC1D13	0.092	0.128	-0.201404	0.0417042	0.161041
Ex12	TATDN3	0.165	0.239	-0.230077	0.0418572	0.161185
Ex12	STAMBP	0.084	0.137	-0.190761	0.0418737	0.161185
Ex12	DPP7	0.272	0.304	0.283743	0.0418941	0.161185
Ex12	ZC4H2	0.232	0.269	0.176537	0.0419375	0.161185
Ex12	FLYWCH1	0.216	0.299	-0.113045	0.042543	0.163322
Ex12	MRPS36	0.112	0.179	-0.214787	0.0426506	0.163544
Ex12	GPR162	0.283	0.26	-0.147347	0.0428792	0.164086
Ex12	SCAMP1	0.311	0.4	-0.134428	0.0429945	0.164086
Ex12	RPL3	0.207	0.287	-0.197359	0.0430213	0.164086
Ex12	CMIP	0.538	0.576	0.223859	0.0430712	0.164086
Ex12	DDX24	0.451	0.546	-0.167822	0.0431086	0.164086
Ex12	NOS1AP	0.476	0.546	-0.234909	0.043136	0.164086
Ex12	KMT2E	0.571	0.609	0.190884	0.0431412	0.164086
Ex12	NUB1	0.095	0.158	-0.13647	0.0432225	0.164206
Ex12	HPCA	0.062	0.11	-0.210514	0.0435345	0.164945
Ex12	TBCEL	0.098	0.131	-0.192045	0.0435463	0.164945
Ex12	PPM1A	0.286	0.307	0.265325	0.0435674	0.164945
Ex12	TBC1D10B	0.056	0.107	-0.125534	0.0436706	0.165145
Ex12	WDR54	0.076	0.131	-0.164771	0.0437477	0.165216
Ex12	ACTR2	0.347	0.439	-0.206966	0.0437899	0.165216
Ex12	FAM98B	0.118	0.185	-0.180419	0.0439719	0.165675
Ex12	ATP6V1F	0.28	0.361	-0.254194	0.0440122	0.165675
Ex12	MORF4L2	0.375	0.469	-0.184342	0.0441508	0.165892
Ex12	AK5	0.751	0.8	0.112563	0.0441706	0.165892
Ex12	CYP4X1	0.168	0.242	-0.161289	0.0443127	0.166236
Ex12	ITM2B	0.538	0.63	-0.193783	0.044455	0.16658
Ex12	APLP2	0.289	0.376	-0.25245	0.04453	0.166671
Ex12	SMIM14	0.221	0.304	-0.180819	0.0447062	0.166807
Ex12	ZNF254	0.202	0.251	0.142608	0.044712	0.166807
Ex12	C1QBP	0.118	0.167	-0.285886	0.0447999	0.166807
Ex12	ZBTB20	0.373	0.388	0.229666	0.0448015	0.166807
Ex12	NARS	0.174	0.251	-0.204561	0.0448445	0.166807
Ex12	SNX7	0.056	0.107	-0.145366	0.0448741	0.166807
Ex12	UNC13C	0.07	0.125	-0.183881	0.0449445	0.166807
Ex12	CPEB3	0.641	0.672	0.16247	0.045004	0.166807
Ex12	FTH1	0.557	0.648	-0.215121	0.0450228	0.166807
Ex12	CNTN5	0.482	0.576	-0.300728	0.0450843	0.166847
Ex12	COX19	0.157	0.101	0.283501	0.0451821	0.167021
Ex12	SLC23A2	0.437	0.457	0.215291	0.0453076	0.167298
Ex12	SIDT1	0.347	0.436	-0.123062	0.045425	0.167387
Ex12	PDXDC1	0.465	0.558	-0.197681	0.0454431	0.167387
Ex12	RANBP1	0.098	0.161	-0.137129	0.0454844	0.167387
Ex12	GAPDH	0.585	0.675	-0.101971	0.0456634	0.167858
Ex12	ATP5G2	0.23	0.301	-0.217645	0.0457495	0.167986
Ex12	FTO	0.599	0.621	0.202028	0.0458512	0.168172
Ex12	MYO9A	0.63	0.687	0.183159	0.0459937	0.168414
Ex12	POU2F2	0.227	0.251	0.236233	0.0460346	0.168414
Ex12	DENND6B	0.202	0.275	-0.189901	0.0460708	0.168414
Ex12	CMSS1	0.392	0.472	-0.227147	0.0462695	0.168909
Ex12	NISCH	0.364	0.331	0.374241	0.0463087	0.168909
Ex12	CHGB	0.196	0.275	-0.195705	0.0465069	0.169022
Ex12	SUPT7L	0.12	0.17	-0.223321	0.0465172	0.169022
Ex12	GABARAPL2	0.255	0.319	-0.297747	0.0465351	0.169022
Ex12	TMEM63B	0.193	0.245	0.105624	0.0465852	0.169022
Ex12	CNTNAP3B	0.625	0.675	0.205351	0.0465966	0.169022
Ex12	CENPT	0.123	0.191	-0.192784	0.0466757	0.169079
Ex12	CORO2B	0.283	0.37	-0.147718	0.0467151	0.169079
Ex12	FAM135B	0.468	0.478	0.172165	0.046844	0.169293
Ex12	PHYHIPL	0.353	0.445	-0.195229	0.0468773	0.169293
Ex12	TM9SF3	0.238	0.322	-0.177861	0.0470019	0.169557
Ex12	KCNH1	0.235	0.31	-0.111234	0.0470925	0.169698
Ex12	EEF2	0.294	0.379	-0.106806	0.047205	0.169917
Ex12	DPY19L2	0.409	0.501	-0.149372	0.0472811	0.170005
Ex12	SMCHD1	0.294	0.379	-0.142884	0.0473746	0.170155
Ex12	SNCG	0.084	0.14	-0.186751	0.0474466	0.170228
Ex12	GGT7	0.277	0.364	-0.165692	0.0476368	0.170724
Ex12	C18orf25	0.129	0.197	-0.138603	0.0477001	0.170765
Ex12	RP11-514P8.6	0.252	0.293	0.131513	0.0478455	0.171099
Ex12	SYNC	0.14	0.197	-0.238974	0.0479133	0.171099
Ex12	IPO11	0.143	0.209	-0.240297	0.0479669	0.171099
Ex12	NDUFAF3	0.07	0.122	-0.184461	0.0480014	0.171099
Ex12	TENM4	0.527	0.618	-0.182194	0.0481731	0.171526
Ex12	LAGE3	0.109	0.146	-0.20555	0.0482416	0.171584
Ex12	ZDBF2	0.255	0.34	-0.123576	0.0484099	0.171975
Ex12	IP6K1	0.319	0.299	0.328988	0.0484561	0.171975
Ex12	IDH2	0.12	0.173	-0.230347	0.0486163	0.172343
Ex12	GSTA4	0.258	0.343	-0.134205	0.0486646	0.172343
Ex12	ARV1	0.104	0.167	-0.105865	0.0487746	0.172415
Ex12	DZIP1	0.269	0.355	-0.134413	0.0488222	0.172415
Ex12	DDX41	0.095	0.143	-0.242112	0.0488421	0.172415
Ex12	SUSD6	0.129	0.194	-0.149268	0.0489198	0.172504
Ex12	PRDM10	0.062	0.113	-0.196042	0.0491044	0.17297
Ex12	ISCA1	0.16	0.185	-0.225087	0.0496295	0.174632
Ex12	CDK13	0.487	0.49	0.215906	0.049791	0.174993
Ex12	C2orf82	0.062	0.113	-0.125978	0.0498384	0.174993
Ex12	APC2	0.303	0.29	0.427323	0.0500742	0.175556
Ex12	EAF2	0.078	0.134	-0.156689	0.0501056	0.175556
Ex12	FOXP2	0.79	0.848	0.107651	0.0503531	0.176038
Ex12	TAF15	0.409	0.501	-0.149633	0.0503595	0.176038
Ex12	MED10	0.168	0.242	-0.19862	0.0504035	0.176038
Ex12	SHPRH	0.409	0.499	-0.171168	0.0505682	0.176255
Ex12	CHPT1	0.563	0.612	0.112003	0.0505727	0.176255
Ex12	RGMA	0.196	0.275	-0.137312	0.0507976	0.176851
Ex12	MAN1A1	0.263	0.343	-0.1619	0.0509064	0.177042
Ex12	PDE7A	0.204	0.281	-0.209998	0.0511025	0.177424
Ex12	EIF4G2	0.283	0.301	0.168644	0.0511258	0.177424
Ex12	PFDN2	0.235	0.307	-0.250039	0.0511779	0.177424
Ex12	LDOC1	0.12	0.143	-0.173437	0.0512722	0.177564
Ex12	RAB3GAP2	0.364	0.454	-0.149199	0.0516534	0.178456
Ex12	ZNF615	0.053	0.101	-0.17824	0.051754	0.178456
Ex12	MAPK9	0.266	0.346	-0.219363	0.0517882	0.178456
Ex12	FRYL	0.345	0.433	-0.176903	0.0517901	0.178456
Ex12	FAM171A1	0.392	0.484	-0.171482	0.0518012	0.178456
Ex12	KIF3B	0.204	0.284	-0.177596	0.0519438	0.178729
Ex12	PARK7	0.193	0.263	-0.254068	0.0519914	0.178729
Ex12	MAGEE1	0.101	0.155	-0.183573	0.0520432	0.178729
Ex12	ATP1B3	0.232	0.304	-0.248125	0.0522842	0.179369
Ex12	TMOD1	0.196	0.272	-0.111822	0.0524632	0.179796
Ex12	SUFU	0.165	0.239	-0.186414	0.0526131	0.180073
Ex12	EMC7	0.092	0.149	-0.174777	0.052695	0.180073
Ex12	DNAJB11	0.076	0.131	-0.174439	0.0527465	0.180073
Ex12	TOP1	0.345	0.424	-0.220398	0.052763	0.180073
Ex12	CEBPB	0.151	0.146	0.274263	0.0532091	0.181407
Ex12	USP5	0.053	0.101	-0.16104	0.0533905	0.181744
Ex12	ZNF407	0.218	0.299	-0.121113	0.0534569	0.181744
Ex12	MRPL19	0.246	0.313	-0.26261	0.0534736	0.181744
Ex12	MTRNR2L1	0.106	0.09	0.500463	0.053745	0.182463
Ex12	KIF3A	0.437	0.528	-0.126135	0.0537959	0.182463
Ex12	TOP1MT	0.073	0.107	-0.220311	0.0539877	0.182829
Ex12	RABEPK	0.193	0.254	-0.231482	0.0540611	0.182829
Ex12	ZMIZ1	0.14	0.209	-0.208713	0.0541563	0.182829
Ex12	CCS	0.07	0.113	-0.202631	0.054202	0.182829
Ex12	GFRA2	0.126	0.191	-0.255127	0.0542289	0.182829
Ex12	CFAP44	0.171	0.119	0.351443	0.0542546	0.182829
Ex12	MMP23B	0.07	0.122	-0.151784	0.0543647	0.182829
Ex12	EPM2AIP1	0.328	0.373	-0.207942	0.0543935	0.182829
Ex12	SLC25A26	0.218	0.299	-0.194236	0.0544243	0.182829
Ex12	OAT	0.221	0.287	-0.235357	0.0544597	0.182829
Ex12	ADCY9	0.387	0.445	0.246629	0.0548045	0.183799
Ex12	CDC42BPB	0.23	0.31	-0.171742	0.0549354	0.18405
Ex12	GRM3	0.664	0.725	0.108541	0.055058	0.184274
Ex12	SAP130	0.143	0.206	-0.2367	0.0553692	0.185127
Ex12	TM7SF3	0.221	0.301	-0.180284	0.0555224	0.185278
Ex12	MAP3K14	0.078	0.134	-0.181776	0.0555489	0.185278
Ex12	IGSF21	0.395	0.424	0.136323	0.0555835	0.185278
Ex12	CGRRF1	0.062	0.11	-0.106987	0.0558068	0.185834
Ex12	CCDC14	0.179	0.239	-0.226969	0.0559617	0.186015
Ex12	PLCB4	0.574	0.585	0.274254	0.056004	0.186015
Ex12	SNPH	0.333	0.281	0.443712	0.0560634	0.186015
Ex12	ATP13A1	0.07	0.122	-0.106311	0.0560872	0.186015
Ex12	ZNF91	0.515	0.457	0.421465	0.0562292	0.186298
Ex12	THYN1	0.078	0.131	-0.15713	0.056335	0.186423
Ex12	CHCHD2	0.235	0.281	-0.21026	0.0563969	0.186423
Ex12	SHISA4	0.078	0.113	-0.220202	0.0564687	0.186423
Ex12	CAND2	0.084	0.125	-0.19688	0.0564962	0.186423
Ex12	TAF1	0.196	0.272	-0.174219	0.0565502	0.186423
Ex12	ACYP1	0.129	0.158	-0.201019	0.056669	0.186485
Ex12	TMEM117	0.347	0.349	0.257108	0.0567283	0.186485
Ex12	PCID2	0.14	0.209	-0.1332	0.0567392	0.186485
Ex12	DYNLT1	0.115	0.152	-0.195088	0.0570029	0.187096
Ex12	SLC1A4	0.109	0.14	-0.169801	0.0570387	0.187096
Ex12	C2CD5	0.437	0.525	-0.154614	0.0572094	0.187469
Ex12	NR3C2	0.347	0.436	-0.171499	0.0572826	0.187522
Ex12	GNAI3	0.129	0.167	0.113828	0.0575545	0.188225
Ex12	EGFL7	0.112	0.173	-0.10894	0.0576693	0.188228
Ex12	NLGN4X	0.345	0.406	0.103696	0.0577417	0.188228
Ex12	SPG20	0.325	0.328	0.247707	0.0578124	0.188228
Ex12	SPPL3	0.417	0.469	0.204138	0.057894	0.188228
Ex12	MDGA1	0.101	0.057	0.32814	0.0579168	0.188228
Ex12	CDIPT	0.146	0.215	-0.133864	0.057925	0.188228
Ex12	CACNG8	0.499	0.588	-0.183782	0.0579559	0.188228
Ex12	CLU	0.588	0.654	0.131676	0.0582005	0.188836
Ex12	SLC12A6	0.218	0.293	-0.216199	0.0583586	0.189162
Ex12	ELP4	0.305	0.388	-0.155647	0.0586104	0.189791
Ex12	NOXA1	0.073	0.125	-0.130443	0.0588114	0.189798
Ex12	MGAT5	0.291	0.29	0.270195	0.0588156	0.189798
Ex12	PRDM4	0.056	0.104	-0.146516	0.0588646	0.189798
Ex12	DNAJC12	0.098	0.158	-0.152093	0.0589231	0.189798
Ex12	RAB30	0.258	0.251	0.259009	0.0589368	0.189798
Ex12	FAM155A	0.983	0.994	0.114995	0.0589586	0.189798
Ex12	SLC35A1	0.067	0.119	-0.126039	0.0593384	0.190834
Ex12	HSD17B4	0.283	0.251	0.346548	0.0593984	0.190841
Ex12	RPL41	0.185	0.26	-0.140499	0.0595624	0.191181
Ex12	RUNDC3A	0.305	0.352	0.121225	0.0598207	0.191823
Ex12	TMEM143	0.09	0.143	-0.179549	0.0599947	0.192193
Ex12	SLCO3A1	0.412	0.418	0.277724	0.0602603	0.192726
Ex12	PDP1	0.286	0.358	-0.271943	0.060278	0.192726
Ex12	MAP1S	0.101	0.161	-0.118439	0.0603744	0.192846
Ex12	PPP6R3	0.443	0.531	-0.165571	0.0607752	0.193729
Ex12	MAP2K4	0.532	0.513	0.216384	0.0607806	0.193729
Ex12	SPDYE5	0.123	0.188	-0.193991	0.0608274	0.193729
Ex12	GOPC	0.101	0.161	-0.158528	0.0609212	0.19384
Ex12	SIRPA	0.415	0.46	0.112696	0.0611084	0.194248
Ex12	RFTN1	0.076	0.128	-0.237706	0.0613019	0.194675
Ex12	GAP43	0.437	0.522	-0.133817	0.0615013	0.194975
Ex12	METTL3	0.104	0.158	-0.232935	0.061515	0.194975
Ex12	NDUFA1	0.148	0.206	-0.188462	0.0617599	0.195444
Ex12	SLC30A6	0.123	0.188	-0.159162	0.0617958	0.195444
Ex12	GOLGA1	0.104	0.161	-0.198862	0.0618412	0.195444
Ex12	GLRB	0.415	0.388	0.342226	0.0619977	0.195737
Ex12	RSRC2	0.202	0.275	-0.251216	0.0620528	0.195737
Ex12	NRD1	0.403	0.478	-0.209186	0.0628148	0.19777
Ex12	COX7B	0.12	0.179	-0.18219	0.0628175	0.19777
Ex12	ATRX	0.683	0.734	0.130252	0.0629169	0.197894
Ex12	PSMD7	0.146	0.209	-0.198742	0.0631229	0.198021
Ex12	CLPTM1	0.241	0.257	-0.210489	0.0631734	0.198021
Ex12	DESI2	0.087	0.143	-0.162197	0.0632418	0.198021
Ex12	ZNF346	0.199	0.275	-0.117191	0.0633783	0.198021
Ex12	PCBP1	0.221	0.296	-0.199796	0.0633808	0.198021
Ex12	GPRASP1	0.207	0.275	-0.196006	0.0635026	0.198021
Ex12	FAM200B	0.207	0.14	0.197735	0.06352	0.198021
Ex12	ICA1L	0.496	0.543	0.133021	0.0635365	0.198021
Ex12	OR2L13	0.347	0.328	0.25643	0.0635507	0.198021
Ex12	CBWD1	0.09	0.146	-0.102509	0.0635594	0.198021
Ex12	SPDYE3	0.134	0.2	-0.191356	0.0637918	0.198557
Ex12	KCNJ4	0.16	0.161	0.279957	0.0638667	0.198563
Ex12	TPI1	0.325	0.379	-0.163105	0.0639143	0.198563
Ex12	NIPSNAP1	0.056	0.101	-0.219192	0.0640599	0.198827
Ex12	TMSB10	0.482	0.558	-0.270204	0.0641393	0.198886
Ex12	IFT172	0.317	0.385	-0.292484	0.0643259	0.199277
Ex12	GPALPP1	0.294	0.37	-0.254086	0.0645036	0.199639
Ex12	GRIK4	0.515	0.564	0.123444	0.0645916	0.199724
Ex12	SSX2IP	0.445	0.439	0.258028	0.0646656	0.199765
Ex12	ADAR	0.314	0.322	0.222339	0.064844	0.199978
Ex12	FO538757.2	0.308	0.254	0.393077	0.0649448	0.199978
Ex12	SPEF2	0.185	0.254	-0.179912	0.0649501	0.199978
Ex12	SART3	0.109	0.17	-0.133545	0.0649777	0.199978
Ex12	DDRGK1	0.151	0.218	-0.200477	0.0651448	0.200247
Ex12	DYNC1LI2	0.261	0.322	-0.217657	0.0651869	0.200247
Ex12	MAP3K2	0.319	0.263	0.264463	0.0652735	0.200326
Ex12	HIVEP3	0.737	0.779	0.122245	0.0653745	0.200363
Ex12	PTPRG	0.807	0.836	0.136133	0.0654489	0.200363
Ex12	CDH13	0.227	0.239	0.213981	0.0654681	0.200363
Ex12	FAM189B	0.118	0.104	0.288119	0.065627	0.200499
Ex12	SLC7A6	0.23	0.176	0.35599	0.0656344	0.200499
Ex12	CCNF	0.081	0.134	-0.192653	0.0657972	0.200739
Ex12	PELP1	0.098	0.155	-0.113377	0.065835	0.200739
Ex12	PPM1L	0.599	0.684	-0.111806	0.0660192	0.201114
Ex12	TIMM8B	0.07	0.119	-0.158238	0.0660937	0.201155
Ex12	FAM78B	0.132	0.197	-0.142239	0.0661779	0.201225
Ex12	USP16	0.123	0.185	-0.227463	0.0662831	0.201239
Ex12	ZMYND11	0.353	0.439	-0.222235	0.066305	0.201239
Ex12	VPS28	0.16	0.224	-0.202899	0.0663833	0.201291
Ex12	RAB40B	0.19	0.251	-0.261938	0.0665346	0.20151
Ex12	FAR1	0.336	0.421	-0.19356	0.066578	0.20151
Ex12	ROCK1	0.373	0.409	0.171281	0.0666789	0.20163
Ex12	SCAMP5	0.599	0.567	0.36696	0.0673169	0.203295
Ex12	KCNMB4	0.423	0.504	-0.201716	0.067353	0.203295
Ex12	ATM	0.3	0.349	0.142679	0.0675996	0.203586
Ex12	RC3H1	0.328	0.254	0.282667	0.0676478	0.203586
Ex12	RGP1	0.132	0.167	-0.193065	0.0676887	0.203586
Ex12	GLS	0.471	0.555	-0.165029	0.067697	0.203586
Ex12	RPL13	0.431	0.519	-0.170513	0.0677632	0.203599
Ex12	MED13	0.429	0.457	0.158218	0.0678972	0.203815
Ex12	N4BP1	0.3	0.254	0.393604	0.0682729	0.204757
Ex12	SPRN	0.062	0.11	-0.158849	0.0683448	0.204785
Ex12	CACNA1D	0.485	0.561	-0.186278	0.0684663	0.204963
Ex12	MPHOSPH9	0.3	0.382	-0.119398	0.0687641	0.205667
Ex12	AVL9	0.317	0.4	-0.106138	0.069206	0.206801
Ex12	ZNF146	0.174	0.173	0.187405	0.0693168	0.206944
Ex12	GALNT9	0.266	0.322	-0.18785	0.0695076	0.207326
Ex12	PTPRD	0.997	0.997	0.158944	0.0695722	0.20733
Ex12	NKRF	0.087	0.14	-0.18504	0.0698147	0.207768
Ex12	SERINC3	0.42	0.507	-0.143533	0.0699533	0.207768
Ex12	SIK3	0.669	0.713	0.150249	0.0699712	0.207768
Ex12	TYK2	0.078	0.128	-0.226024	0.070019	0.207768
Ex12	ARFGEF1	0.378	0.454	-0.202408	0.070035	0.207768
Ex12	METAP2	0.202	0.275	-0.2086	0.0702206	0.208131
Ex12	MPHOSPH10	0.12	0.176	-0.218852	0.0702843	0.208133
Ex12	C6orf89	0.252	0.331	-0.128944	0.0704543	0.208448
Ex12	RPS5	0.174	0.227	-0.255635	0.0705453	0.20853
Ex12	FAM234B	0.157	0.221	-0.240502	0.0706903	0.208771
Ex12	PCSK5	0.431	0.436	0.216087	0.0709101	0.209187
Ex12	BSDC1	0.339	0.331	0.33853	0.0709847	0.209187
Ex12	RAB1A	0.275	0.355	-0.127219	0.0710459	0.209187
Ex12	PSMB2	0.146	0.212	-0.182192	0.0710853	0.209187
Ex12	SEZ6	0.146	0.176	0.207059	0.071509	0.210245
Ex12	CD47	0.49	0.546	-0.168663	0.0717516	0.210634
Ex12	DNAJB2	0.322	0.331	0.292012	0.0717692	0.210634
Ex12	ASTN2	0.356	0.439	-0.144777	0.0720359	0.211228
Ex12	RPSA	0.266	0.346	-0.134458	0.0725949	0.212658
Ex12	NIPSNAP3B	0.087	0.14	-0.195143	0.0726586	0.212658
Ex12	SRPK1	0.28	0.361	-0.149554	0.0727527	0.212658
Ex12	KPNA5	0.28	0.316	0.181566	0.072782	0.212658
Ex12	FAM73A	0.342	0.418	-0.24138	0.0733103	0.214011
Ex12	FNDC3A	0.409	0.328	0.326283	0.0734459	0.214176
Ex12	ATL2	0.148	0.194	-0.259297	0.0734969	0.214176
Ex12	FAM171B	0.538	0.564	0.210035	0.0736199	0.214345
Ex12	NDUFAF4	0.16	0.101	0.131197	0.0737591	0.21456
Ex12	CAMK1	0.213	0.284	-0.142129	0.0739313	0.214781
Ex12	TANGO6	0.269	0.346	-0.135924	0.073967	0.214781
Ex12	EIF2B3	0.204	0.278	-0.146799	0.0740308	0.214781
Ex12	ATG9A	0.151	0.164	-0.18961	0.0741235	0.214843
Ex12	DARS	0.16	0.224	-0.118947	0.0742649	0.214843
Ex12	R3HDM2	0.493	0.579	-0.117378	0.0742716	0.214843
Ex12	LRP11	0.092	0.131	-0.276921	0.0743313	0.214843
Ex12	MAPK14	0.333	0.4	-0.22264	0.0743788	0.214843
Ex12	CCDC180	0.162	0.104	0.225169	0.074566	0.214961
Ex12	SPRED2	0.241	0.304	-0.24139	0.0746449	0.214961
Ex12	MMD	0.356	0.439	-0.129333	0.0746526	0.214961
Ex12	SNRNP70	0.398	0.481	-0.155449	0.0746809	0.214961
Ex12	PUS10	0.12	0.099	0.316714	0.0748955	0.215172
Ex12	VSTM2B	0.213	0.284	-0.203009	0.0749636	0.215172
Ex12	LRRN3	0.314	0.361	0.113002	0.0750467	0.215172
Ex12	VPS13B	0.566	0.606	0.115466	0.0750589	0.215172
Ex12	FUS	0.319	0.4	-0.209294	0.0750812	0.215172
Ex12	IREB2	0.275	0.352	-0.174713	0.0752344	0.215423
Ex12	TMEM59L	0.445	0.531	-0.160331	0.0753446	0.215551
Ex12	CALCOCO1	0.148	0.215	-0.182101	0.0754708	0.215724
Ex12	ARHGAP17	0.098	0.155	-0.133814	0.0756078	0.215929
Ex12	HDAC9	0.454	0.537	-0.148696	0.0757333	0.216099
Ex12	KIAA2013	0.078	0.125	-0.167408	0.0758344	0.2162
Ex12	ZNF577	0.081	0.122	0.114665	0.0759424	0.216316
Ex12	PPIP5K1	0.246	0.319	-0.231114	0.0760295	0.216316
Ex12	TRIM52	0.067	0.116	-0.149717	0.0760722	0.216316
Ex12	LSM5	0.101	0.158	-0.155491	0.076416	0.217106
Ex12	SNAP29	0.07	0.119	-0.238597	0.076635	0.217438
Ex12	AOAH	0.087	0.14	-0.127887	0.0766652	0.217438
Ex12	CNTNAP3	0.641	0.675	0.163232	0.0768864	0.217878
Ex12	SDHB	0.14	0.188	-0.258851	0.0769908	0.21797
Ex12	RNF130	0.599	0.63	0.24861	0.0770513	0.21797
Ex12	ATP6V1B2	0.364	0.445	-0.111829	0.0773001	0.21833
Ex12	WDFY1	0.19	0.191	0.241709	0.0773113	0.21833
Ex12	IFNAR2	0.151	0.215	-0.204467	0.0777524	0.219185
Ex12	PHKA2	0.09	0.143	-0.2102	0.0777685	0.219185
Ex12	PIGL	0.204	0.278	-0.113337	0.0778305	0.219185
Ex12	ESRRG	0.384	0.469	-0.154674	0.0778808	0.219185
Ex12	RNF145	0.361	0.394	0.26786	0.0781489	0.219428
Ex12	VPS51	0.202	0.146	0.40182	0.0781649	0.219428
Ex12	FHOD3	0.106	0.155	-0.260341	0.0781671	0.219428
Ex12	ZNF749	0.067	0.116	-0.125355	0.0784574	0.219836
Ex12	VPS8	0.373	0.448	-0.212562	0.0786024	0.219836
Ex12	EPB41L4B	0.238	0.313	-0.140042	0.0786474	0.219836
Ex12	ANKRD12	0.602	0.609	0.212942	0.0786515	0.219836
Ex12	PSMA5	0.101	0.146	-0.172523	0.0786697	0.219836
Ex12	ANP32A	0.174	0.233	-0.233766	0.0787889	0.219836
Ex12	C19orf53	0.143	0.161	-0.201983	0.0787988	0.219836
Ex12	P4HTM	0.224	0.293	-0.157586	0.0788469	0.219836
Ex12	RNF123	0.098	0.152	-0.140055	0.0789948	0.220062
Ex12	AGPAT5	0.157	0.224	-0.169251	0.0790806	0.220114
Ex12	AGTPBP1	0.434	0.516	-0.164315	0.0793334	0.220603
Ex12	TMEM175	0.157	0.224	-0.164726	0.079405	0.220603
Ex12	ATP5F1	0.157	0.224	-0.161018	0.0794574	0.220603
Ex12	KIAA1211	0.168	0.233	-0.221131	0.0795635	0.220712
Ex12	PIK3C2B	0.132	0.185	-0.213901	0.0796861	0.220865
Ex12	IAH1	0.134	0.161	-0.198176	0.0798022	0.221001
Ex12	DNAJC7	0.263	0.316	-0.224185	0.0798872	0.22105
Ex12	2022-03-02	0.104	0.122	-0.212665	0.0801737	0.221657
Ex12	KXD1	0.073	0.116	-0.176989	0.0805306	0.22229
Ex12	TPRG1L	0.174	0.242	-0.159083	0.0805378	0.22229
Ex12	CISD2	0.104	0.161	-0.126172	0.0807288	0.222345
Ex12	CEP57	0.28	0.322	0.111773	0.080743	0.222345
Ex12	SCN3A	0.605	0.636	0.195379	0.0807604	0.222345
Ex12	C20orf194	0.605	0.687	-0.12836	0.0809744	0.222606
Ex12	EIF2AK1	0.148	0.164	-0.209338	0.0809907	0.222606
Ex12	ARL3	0.261	0.328	-0.188681	0.081076	0.222654
Ex12	ALDOA	0.44	0.513	-0.130033	0.0816339	0.223834
Ex12	OSGEP	0.146	0.209	-0.185105	0.0816879	0.223834
Ex12	CBLN2	0.423	0.463	0.236361	0.0818411	0.223834
Ex12	MRRF	0.098	0.143	-0.205029	0.0818958	0.223834
Ex12	SRP54	0.162	0.23	-0.139943	0.0819199	0.223834
Ex12	MPPED2	0.168	0.224	-0.219012	0.0819695	0.223834
Ex12	ABAT	0.286	0.364	-0.152586	0.0819818	0.223834
Ex12	TMEM33	0.14	0.203	-0.133591	0.0821801	0.224098
Ex12	RPL19	0.291	0.355	-0.236659	0.0822277	0.224098
Ex12	GABARAPL1	0.317	0.361	-0.265306	0.0822829	0.224098
Ex12	ST3GAL1	0.241	0.316	-0.134412	0.0827316	0.224944
Ex12	RBPJ	0.35	0.382	0.149159	0.08274	0.224944
Ex12	C19orf70	0.095	0.122	-0.163812	0.0827987	0.224944
Ex12	PRKAG2	0.667	0.707	0.102324	0.0829898	0.225277
Ex12	UPF3A	0.317	0.397	-0.156851	0.0830815	0.22534
Ex12	LRRTM3	0.768	0.812	0.108958	0.0832587	0.225635
Ex12	GATS	0.28	0.278	0.357167	0.0836315	0.226459
Ex12	TRAP1	0.294	0.29	0.261557	0.0838104	0.226562
Ex12	MAL2	0.174	0.233	-0.2053	0.0838583	0.226562
Ex12	OTUB1	0.168	0.236	-0.109192	0.0839676	0.226562
Ex12	CHST1	0.235	0.31	-0.1546	0.0840031	0.226562
Ex12	RPL10A	0.227	0.269	-0.2231	0.0840139	0.226562
Ex12	SNX13	0.232	0.307	-0.160339	0.0843457	0.227271
Ex12	TERF2IP	0.513	0.582	-0.177799	0.0848545	0.228455
Ex12	RAPH1	0.331	0.406	-0.198946	0.0849406	0.228499
Ex12	ST6GALNAC3	0.244	0.313	-0.123384	0.0850221	0.228532
Ex12	MRPS16	0.143	0.206	-0.169371	0.0855092	0.229337
Ex12	MTCH1	0.417	0.472	-0.192719	0.0855797	0.229337
Ex12	STX5	0.115	0.173	-0.122526	0.0856082	0.229337
Ex12	MGAT3	0.252	0.2	0.237862	0.0856805	0.229337
Ex12	KLHL2	0.437	0.481	0.10978	0.0856884	0.229337
Ex12	PCSK1	0.064	0.104	-0.167764	0.0857398	0.229337
Ex12	ALDH7A1	0.101	0.155	-0.12193	0.0860224	0.229852
Ex12	UBE2G2	0.185	0.215	0.19312	0.0860721	0.229852
Ex12	DPY19L3	0.07	0.116	-0.175157	0.0863126	0.230217
Ex12	LMO7	0.557	0.63	-0.133186	0.0864193	0.230217
Ex12	UGGT1	0.185	0.164	0.212812	0.0864804	0.230217
Ex12	SOX5	0.627	0.663	0.189203	0.086489	0.230217
Ex12	ZNHIT3	0.106	0.137	-0.177111	0.086869	0.231042
Ex12	SMAD3	0.193	0.263	-0.176075	0.0869438	0.231054
Ex12	SNX4	0.174	0.233	-0.220133	0.0870464	0.23114
Ex12	YPEL4	0.095	0.143	-0.214051	0.0873685	0.231808
Ex12	ZNF540	0.179	0.248	-0.10532	0.0875155	0.232011
Ex12	NAV1	0.42	0.382	0.27051	0.0877593	0.23247
Ex12	CUTA	0.123	0.173	-0.182546	0.0878529	0.232531
Ex12	NMD3	0.291	0.343	-0.237595	0.0879306	0.232549
Ex12	PIGQ	0.132	0.176	0.12876	0.0880858	0.232773
Ex12	GSTM3	0.146	0.158	-0.184186	0.0884747	0.233613
Ex12	CACNA1I	0.289	0.239	0.378964	0.0886745	0.233807
Ex12	POLG	0.123	0.122	0.2191	0.0887559	0.233807
Ex12	ACAT1	0.246	0.299	0.129023	0.0887956	0.233807
Ex12	PFDN4	0.115	0.167	-0.191481	0.0888326	0.233807
Ex12	TSPAN7	0.616	0.696	-0.164435	0.0889847	0.234004
Ex12	KTN1	0.552	0.546	0.231008	0.089056	0.234004
Ex12	CCSAP	0.171	0.224	-0.225301	0.0891206	0.234004
Ex12	ABHD17A	0.154	0.11	0.283691	0.0892501	0.234157
Ex12	RP11-156P1.2	0.23	0.278	-0.177768	0.0895049	0.234638
Ex12	IFT74	0.106	0.125	-0.165045	0.0897402	0.235068
Ex12	WBP1L	0.143	0.206	-0.128743	0.089954	0.23544
Ex12	INTS1	0.143	0.185	0.195868	0.0901631	0.2358
Ex12	SNAPC3	0.151	0.215	-0.182871	0.0909929	0.237781
Ex12	TUBGCP5	0.118	0.164	-0.172191	0.0915021	0.238922
Ex12	CEP41	0.115	0.167	-0.214497	0.0916198	0.239036
Ex12	ARGLU1	0.487	0.57	-0.108598	0.091691	0.239036
Ex12	ANKRD30BL	0.378	0.448	-0.164161	0.0920116	0.239589
Ex12	SPTLC2	0.19	0.26	-0.127254	0.0921118	0.239589
Ex12	RPL14	0.409	0.478	-0.241024	0.0921217	0.239589
Ex12	NDUFS2	0.118	0.134	0.10489	0.0923166	0.239907
Ex12	XRCC6	0.227	0.287	-0.203971	0.0924708	0.24002
Ex12	NLGN4Y	0.367	0.296	0.348138	0.0925063	0.24002
Ex12	STARD13	0.555	0.525	0.300989	0.0931875	0.241597
Ex12	CDC73	0.275	0.334	-0.238578	0.0933113	0.241728
Ex12	TET2	0.179	0.164	0.258512	0.0935242	0.242089
Ex12	CMAS	0.221	0.29	-0.201733	0.0936293	0.24217
Ex12	STX18	0.179	0.125	0.210086	0.0942457	0.243573
Ex12	HIPK4	0.062	0.101	-0.148063	0.0945732	0.244228
Ex12	CYP46A1	0.373	0.415	0.181344	0.0950561	0.245282
Ex12	CUL9	0.104	0.116	0.272877	0.095305	0.245717
Ex12	TSPYL1	0.613	0.609	0.301906	0.0953742	0.245717
Ex12	MARK3	0.476	0.558	-0.140379	0.0956639	0.246158
Ex12	DNAJC1	0.476	0.558	-0.182536	0.0957236	0.246158
Ex12	TFB1M	0.101	0.155	-0.159858	0.0958352	0.246158
Ex12	SLC7A6OS	0.081	0.116	-0.226982	0.0958446	0.246158
Ex12	NDUFB2	0.115	0.17	-0.156877	0.0959786	0.246207
Ex12	PLD3	0.56	0.615	0.177294	0.0960132	0.246207
Ex12	HNRNPA3	0.289	0.346	-0.215866	0.0962856	0.246589
Ex12	MTCL1	0.137	0.179	0.10589	0.0963718	0.246589
Ex12	CFAP70	0.126	0.09	0.2017	0.0963872	0.246589
Ex12	CPLX1	0.165	0.23	-0.129634	0.0968476	0.247551
Ex12	ALS2	0.216	0.245	-0.183113	0.0969137	0.247551
Ex12	CCND2	0.339	0.418	-0.131753	0.0970448	0.247641
Ex12	CORO2A	0.081	0.131	-0.138413	0.0970995	0.247641
Ex12	C2orf74	0.104	0.143	-0.219575	0.0974292	0.24829
Ex12	DSCR3	0.134	0.182	-0.199593	0.0975838	0.248486
Ex12	C14orf37	0.28	0.307	0.15533	0.0977202	0.248486
Ex12	TMEM30A	0.426	0.507	-0.144569	0.0977328	0.248486
Ex12	RIN2	0.064	0.11	-0.138579	0.0978582	0.248613
Ex12	POLR2K	0.123	0.152	-0.210085	0.0984554	0.249819
Ex12	TMEM130	0.434	0.513	-0.119777	0.0985122	0.249819
Ex12	GPR89A	0.101	0.155	-0.13953	0.0986952	0.249819
Ex12	SHISA5	0.168	0.23	-0.200958	0.0987139	0.249819
Ex12	DNAJC9	0.221	0.245	0.180701	0.0987647	0.249819
Ex12	SUSD4	0.398	0.475	-0.180295	0.0987884	0.249819
Ex12	CEBPD	0.137	0.158	0.142336	0.0989208	0.249961
Ex12	FDFT1	0.132	0.188	-0.10995	0.0991671	0.250391
Ex12	POLDIP2	0.095	0.137	-0.185416	0.0992933	0.250467
Ex12	GPATCH1	0.064	0.101	-0.174312	0.0993794	0.250467
Ex12	GARNL3	0.552	0.624	-0.135103	0.0994255	0.250467
Ex12	CIR1	0.196	0.257	-0.148228	0.0996587	0.250862
Ex12	UBE2J1	0.168	0.233	-0.169649	0.0997433	0.250883
Ex12	ZNF385D	0.445	0.487	0.154694	0.0999749	0.251274
Ex12	INPP1	0.084	0.125	0.109304	0.100194	0.251453
Ex12	ATP8B2	0.09	0.14	-0.117258	0.100199	0.251453
Ex12	LHPP	0.104	0.158	-0.188215	0.100346	0.251503
Ex12	NRG4	0.084	0.134	-0.138491	0.100437	0.251503
Ex12	SDAD1	0.168	0.218	-0.170963	0.100448	0.251503
Ex12	ARL2BP	0.162	0.224	-0.163976	0.100631	0.251769
Ex12	TMEM132A	0.084	0.134	-0.13984	0.100953	0.252383
Ex12	CANX	0.286	0.361	-0.162057	0.101117	0.2526
Ex12	WDR48	0.19	0.254	-0.197645	0.10137	0.252917
Ex12	ARFGAP3	0.132	0.191	-0.148414	0.101398	0.252917
Ex12	PILRA	0.134	0.194	-0.114252	0.101478	0.252926
Ex12	JTB	0.146	0.2	-0.197521	0.101613	0.253071
Ex12	UTY	0.244	0.185	0.215395	0.102083	0.254049
Ex12	ASB3	0.129	0.158	0.162196	0.102258	0.254216
Ex12	FGFR1OP2	0.258	0.331	-0.134398	0.102305	0.254216
Ex12	DEAF1	0.286	0.334	0.128821	0.102404	0.254261
Ex12	EIF3A	0.204	0.269	-0.194904	0.102494	0.254261
Ex12	WNK1	0.546	0.558	0.218149	0.102555	0.254261
Ex12	TMED8	0.221	0.278	-0.187763	0.102774	0.254547
Ex12	SLC39A14	0.132	0.191	-0.135672	0.102825	0.254547
Ex12	NFE2L1	0.291	0.367	-0.155523	0.103088	0.255007
Ex12	PLEKHA7	0.3	0.376	-0.177038	0.103195	0.25508
Ex12	CBWD3	0.174	0.239	-0.135633	0.103382	0.255286
Ex12	RNF34	0.258	0.331	-0.154874	0.103433	0.255286
Ex12	PHACTR3	0.174	0.23	-0.212344	0.103934	0.256161
Ex12	USP11	0.406	0.478	-0.157739	0.104052	0.256161
Ex12	FAM168A	0.487	0.54	0.107169	0.10406	0.256161
Ex12	WHAMM	0.106	0.063	0.186607	0.104163	0.256161
Ex12	NFYC	0.171	0.197	0.156326	0.104177	0.256161
Ex12	SRSF8	0.146	0.206	-0.164804	0.104309	0.256292
Ex12	KDM2B	0.213	0.272	-0.343783	0.104547	0.256546
Ex12	ROBO2	0.933	0.958	0.232446	0.104626	0.256546
Ex12	RNF168	0.151	0.212	-0.175227	0.104722	0.256546
Ex12	MLF2	0.336	0.412	-0.165168	0.104724	0.256546
Ex12	SNX24	0.182	0.248	-0.158107	0.105094	0.257263
Ex12	CNTN4	0.23	0.29	-0.251552	0.105188	0.257301
Ex12	GPD2	0.134	0.194	-0.137694	0.105582	0.257408
Ex12	LDHA	0.241	0.31	-0.200799	0.105676	0.257408
Ex12	FANCA	0.087	0.137	-0.132785	0.105691	0.257408
Ex12	PTS	0.137	0.122	0.257506	0.105713	0.257408
Ex12	PDE5A	0.325	0.376	-0.218273	0.105928	0.257408
Ex12	DYNC2LI1	0.305	0.349	0.123821	0.105945	0.257408
Ex12	INPP5A	0.104	0.155	-0.14408	0.10602	0.257408
Ex12	BNIP2	0.07	0.116	-0.134647	0.106043	0.257408
Ex12	TBC1D4	0.333	0.373	0.141758	0.106052	0.257408
Ex12	GNA12	0.146	0.17	0.104781	0.106171	0.257408
Ex12	SUGP2	0.389	0.469	-0.134784	0.106206	0.257408
Ex12	C1orf61	0.137	0.191	-0.218117	0.106249	0.257408
Ex12	TFRC	0.104	0.149	-0.189064	0.106273	0.257408
Ex12	KCNK2	0.106	0.146	-0.202807	0.106328	0.257408
Ex12	PLXNA1	0.204	0.206	0.235428	0.106488	0.257607
Ex12	RPS7	0.246	0.313	-0.202887	0.106726	0.25777
Ex12	KLC4	0.146	0.197	-0.199479	0.106947	0.25777
Ex12	CTD-2561J22.3	0.283	0.248	0.287732	0.107069	0.25777
Ex12	LARP4	0.179	0.236	-0.195796	0.107199	0.25777
Ex12	EXOC7	0.28	0.212	0.131007	0.107312	0.25777
Ex12	PIK3CB	0.406	0.391	0.294274	0.107401	0.25777
Ex12	PCDH10	0.401	0.409	0.203187	0.107426	0.25777
Ex12	ACSL4	0.244	0.221	0.298595	0.10752	0.25777
Ex12	BCAS2	0.157	0.215	-0.218819	0.107521	0.25777
Ex12	LRBA	0.527	0.606	-0.117025	0.107521	0.25777
Ex12	ATP6V0A1	0.501	0.576	-0.108066	0.107592	0.25777
Ex12	DHX9	0.227	0.257	-0.178701	0.107594	0.25777
Ex12	FANCM	0.081	0.128	-0.162514	0.107595	0.25777
Ex12	MAPKBP1	0.297	0.331	0.127691	0.107706	0.25777
Ex12	ZNHIT1	0.076	0.101	-0.139877	0.107775	0.25777
Ex12	HNRNPL	0.216	0.284	-0.228082	0.107828	0.25777
Ex12	FAM135A	0.361	0.43	-0.19042	0.107887	0.25777
Ex12	WASF3	0.218	0.269	-0.197394	0.108	0.257852
Ex12	PPM1B	0.345	0.421	-0.13489	0.10871	0.259359
Ex12	AQR	0.283	0.31	0.199591	0.108925	0.259683
Ex12	RIMS4	0.132	0.099	0.338424	0.109077	0.259857
Ex12	MIB1	0.361	0.436	-0.164041	0.109168	0.259885
Ex12	NASP	0.185	0.251	-0.117863	0.10928	0.259965
Ex12	SCFD2	0.37	0.337	0.341886	0.109521	0.260349
Ex12	CNOT6	0.115	0.17	-0.152931	0.109628	0.260416
Ex12	USP33	0.462	0.54	-0.105843	0.109711	0.260425
Ex12	FADS3	0.179	0.152	0.226506	0.109793	0.260433
Ex12	AZIN1	0.199	0.266	-0.143245	0.109982	0.26067
Ex12	SPEN	0.19	0.257	-0.178472	0.110181	0.26067
Ex12	MRPS11	0.148	0.197	-0.146649	0.110202	0.26067
Ex12	SMURF1	0.345	0.379	0.129547	0.110262	0.26067
Ex12	SAP30BP	0.101	0.146	-0.220044	0.11029	0.26067
Ex12	NMRAL1	0.09	0.14	-0.110341	0.110434	0.260825
Ex12	GREB1L	0.084	0.128	-0.165465	0.111236	0.262482
Ex12	PUM1	0.535	0.549	0.218041	0.111296	0.262482
Ex12	GRB10	0.188	0.251	-0.157014	0.111462	0.262687
Ex12	FKBP15	0.104	0.149	-0.239004	0.111624	0.262881
Ex12	KLHL8	0.193	0.155	0.263968	0.111712	0.2629
Ex12	NDST1	0.106	0.063	0.185391	0.111808	0.262936
Ex12	PDS5A	0.471	0.549	-0.158153	0.112013	0.263122
Ex12	LGI4	0.193	0.194	0.159471	0.112141	0.263122
Ex12	C19orf66	0.16	0.182	-0.169093	0.112169	0.263122
Ex12	GUK1	0.258	0.325	-0.189284	0.112207	0.263122
Ex12	KATNBL1	0.336	0.373	0.15737	0.112354	0.26328
Ex12	ADAMTS2	0.179	0.131	0.268511	0.112947	0.264481
Ex12	FYTTD1	0.143	0.116	0.233766	0.113059	0.264556
Ex12	LCORL	0.202	0.239	0.139079	0.113389	0.265138
Ex12	RP11-613M10.9	0.118	0.173	-0.1564	0.1139	0.266145
Ex12	CNOT2	0.345	0.373	0.205114	0.114332	0.266729
Ex12	WDR75	0.157	0.104	0.207021	0.114354	0.266729
Ex12	RNASEH2B	0.129	0.185	-0.136693	0.114394	0.266729
Ex12	DPH6	0.258	0.328	-0.10063	0.114604	0.267031
Ex12	C3orf14	0.255	0.313	-0.187883	0.11487	0.267339
