## Supplemental Tables (80MB file) for "Tau polarizes an aging transcriptional signature to excitatory neurons and glia" (part 100 of 104)

### Sheet: Table S11 (continued)
subcluster	gene	pct.1	pct.2	avg_log2FC	p_val	padj
Ex12	KCNK1	0.468	0.546	-0.100262	0.114966	0.267339
Ex12	ZNF213	0.059	0.101	-0.120685	0.11498	0.267339
Ex12	CATSPER2	0.468	0.543	-0.129141	0.115128	0.267495
Ex12	RAD23A	0.23	0.167	0.127871	0.115487	0.268138
Ex12	PHYHIP	0.543	0.606	0.136464	0.115663	0.268357
Ex12	MRPS30	0.095	0.128	-0.200524	0.115814	0.268519
Ex12	ZDHHC11B	0.244	0.224	0.297259	0.115997	0.268609
Ex12	THOC1	0.162	0.224	-0.15447	0.116016	0.268609
Ex12	AUTS2	0.647	0.675	0.120347	0.116114	0.268646
Ex12	TMEM57	0.314	0.382	-0.207317	0.116244	0.268759
Ex12	ADCY6	0.134	0.101	0.411964	0.116439	0.268848
Ex12	EIF2B1	0.09	0.131	-0.186012	0.116446	0.268848
Ex12	ST3GAL3	0.294	0.346	0.102056	0.117132	0.270242
Ex12	PXK	0.168	0.125	0.308471	0.11759	0.271108
Ex12	MSRB3	0.182	0.242	-0.138991	0.117708	0.27119
Ex12	DCX	0.081	0.119	-0.192306	0.118243	0.272197
Ex12	SNRPD2	0.179	0.242	-0.153069	0.118311	0.272197
Ex12	CRTC3	0.342	0.418	-0.124163	0.11841	0.272211
Ex12	RUBCN	0.218	0.287	-0.1477	0.118482	0.272211
Ex12	AP3D1	0.227	0.296	-0.128866	0.119224	0.273581
Ex12	SPOCK1	0.591	0.666	-0.118356	0.119245	0.273581
Ex12	TRMT112	0.165	0.215	-0.169388	0.119663	0.274188
Ex12	CXADR	0.297	0.346	0.120786	0.119676	0.274188
Ex12	TMEM135	0.269	0.304	-0.227975	0.120087	0.274938
Ex12	CCDC102B	0.291	0.293	0.201027	0.120301	0.275237
Ex12	TMEM170B	0.165	0.125	0.243381	0.120552	0.275459
Ex12	DUSP26	0.098	0.149	-0.152039	0.120568	0.275459
Ex12	EPHA4	0.549	0.576	0.118858	0.120709	0.275459
Ex12	NDUFS5	0.311	0.376	-0.145525	0.120733	0.275459
Ex12	PMEPA1	0.101	0.107	-0.178528	0.121265	0.276481
Ex12	TBC1D14	0.162	0.194	-0.188113	0.121524	0.276617
Ex12	FAM222B	0.291	0.364	-0.133159	0.121652	0.276617
Ex12	MGLL	0.303	0.376	-0.176044	0.121803	0.276617
Ex12	PLCB1	0.905	0.943	-0.121686	0.121824	0.276617
Ex12	KMT2C	0.459	0.537	-0.126292	0.121875	0.276617
Ex12	LNX1	0.246	0.313	-0.145252	0.121926	0.276617
Ex12	AZI2	0.134	0.188	-0.18832	0.121996	0.276617
Ex12	ALKBH5	0.232	0.173	0.255463	0.122011	0.276617
Ex12	GRM8	0.311	0.379	-0.165363	0.122133	0.276617
Ex12	KIFC2	0.322	0.361	0.160475	0.122218	0.276617
Ex12	SH3PXD2A	0.347	0.358	0.222258	0.122467	0.276617
Ex12	CHRNA4	0.101	0.116	0.109233	0.122665	0.276617
Ex12	ORC4	0.277	0.346	-0.215724	0.122676	0.276617
Ex12	IGBP1	0.137	0.185	-0.177097	0.12269	0.276617
Ex12	EFCAB7	0.232	0.299	-0.172893	0.12269	0.276617
Ex12	ALG14	0.081	0.128	-0.134434	0.122758	0.276617
Ex12	SNW1	0.106	0.14	-0.180251	0.1229	0.276617
Ex12	CLTC	0.403	0.481	-0.119398	0.123155	0.276617
Ex12	BCL2L14	0.106	0.122	-0.173362	0.12323	0.276617
Ex12	ANKRD13A	0.084	0.131	-0.146542	0.123314	0.276617
Ex12	CIT	0.392	0.466	-0.143951	0.123409	0.276617
Ex12	ANGPTL1	0.106	0.152	-0.169193	0.123412	0.276617
Ex12	GNAO1	0.605	0.654	0.172194	0.123425	0.276617
Ex12	UBXN6	0.19	0.155	0.283755	0.123504	0.276617
Ex12	CTC-490E21.12	0.134	0.185	-0.179152	0.12357	0.276617
Ex12	TOM1L1	0.246	0.284	-0.209525	0.123671	0.276617
Ex12	PAXBP1	0.123	0.17	-0.214411	0.123746	0.276617
Ex12	GABRD	0.101	0.149	-0.131552	0.123849	0.276617
Ex12	CFAP221	0.188	0.239	-0.223328	0.123888	0.276617
Ex12	EFHD2	0.345	0.412	-0.166945	0.124005	0.276617
Ex12	POR	0.104	0.137	-0.203904	0.124008	0.276617
Ex12	P2RX7	0.272	0.343	-0.160201	0.124042	0.276617
Ex12	UBL5	0.087	0.125	-0.164131	0.124099	0.276617
Ex12	CAMK2D	0.482	0.558	-0.160967	0.124374	0.276623
Ex12	PPP2R5C	0.412	0.43	0.295282	0.12438	0.276623
Ex12	SNX25	0.269	0.34	-0.127441	0.124403	0.276623
Ex12	ATP5B	0.28	0.352	-0.14736	0.124438	0.276623
Ex12	ZCRB1	0.14	0.164	-0.166238	0.124814	0.277164
Ex12	TLK1	0.557	0.594	0.152468	0.124944	0.277164
Ex12	SGSM2	0.244	0.307	-0.198287	0.124992	0.277164
Ex12	NRBP2	0.129	0.185	-0.132669	0.125097	0.277164
Ex12	SELM	0.165	0.212	-0.202222	0.125103	0.277164
Ex12	COX5B	0.21	0.272	-0.196276	0.125196	0.277184
Ex12	PRPS1	0.109	0.131	0.132229	0.125684	0.277881
Ex12	PRRC2B	0.443	0.469	0.17949	0.125689	0.277881
Ex12	MLF1	0.098	0.14	-0.202504	0.125806	0.277881
Ex12	ANKH	0.507	0.543	0.131168	0.125898	0.277881
Ex12	GPR22	0.123	0.078	0.204667	0.125933	0.277881
Ex12	BRINP3	0.238	0.212	0.253248	0.126173	0.278222
Ex12	USP9Y	0.289	0.227	0.219795	0.126317	0.278355
Ex12	HSD17B11	0.081	0.128	-0.125751	0.126655	0.278757
Ex12	NGDN	0.078	0.119	-0.153775	0.126669	0.278757
Ex12	CDC42SE2	0.387	0.451	-0.1927	0.127042	0.27939
Ex12	APMAP	0.185	0.242	-0.177424	0.127144	0.279428
Ex12	CHCHD10	0.272	0.334	-0.205973	0.127256	0.279487
Ex12	TMOD3	0.168	0.161	0.253076	0.1275	0.279836
Ex12	AKAP8L	0.308	0.296	0.337453	0.127676	0.27996
Ex12	ZFAND1	0.115	0.167	-0.149399	0.127726	0.27996
Ex12	NSFL1C	0.188	0.251	-0.153606	0.127822	0.279983
Ex12	ADCY5	0.216	0.245	0.137258	0.12806	0.280318
Ex12	ANKRD62	0.118	0.149	0.127234	0.128316	0.280691
Ex12	FAM153C	0.384	0.457	-0.161331	0.128934	0.281855
Ex12	IFI6	0.109	0.161	-0.12944	0.129242	0.28194
Ex12	LRRC37A3	0.384	0.43	-0.224239	0.129244	0.28194
Ex12	CTNNAL1	0.238	0.299	-0.201419	0.129304	0.28194
Ex12	APBB2	0.286	0.343	-0.187616	0.129315	0.28194
Ex12	EPRS	0.23	0.281	-0.176955	0.129561	0.28223
Ex12	NDUFS1	0.378	0.454	-0.126639	0.129638	0.28223
Ex12	BID	0.129	0.143	0.173059	0.129706	0.28223
Ex12	ROBO1	0.599	0.618	0.211059	0.130559	0.2839
Ex12	ARL13B	0.14	0.197	-0.12206	0.130743	0.284111
Ex12	IRS2	0.331	0.29	0.308017	0.13115	0.284594
Ex12	ORAI2	0.115	0.072	0.137235	0.131254	0.284594
Ex12	GHR	0.448	0.454	0.278513	0.131295	0.284594
Ex12	TSPYL5	0.067	0.104	-0.16089	0.131341	0.284594
Ex12	TMEM167A	0.095	0.116	-0.160094	0.131469	0.284594
Ex12	DTWD1	0.19	0.254	-0.136485	0.131535	0.284594
Ex12	SLC22A10	0.202	0.209	0.18021	0.131571	0.284594
Ex12	CHMP4B	0.199	0.263	-0.198512	0.131799	0.2849
Ex12	TOMM70A	0.238	0.281	-0.237425	0.131984	0.285112
Ex12	DCAF16	0.118	0.17	-0.14671	0.132393	0.28581
Ex12	RPL31	0.431	0.424	0.29403	0.132674	0.286228
Ex12	MED15	0.275	0.307	0.158798	0.133297	0.287028
Ex12	RPL38	0.319	0.301	0.23053	0.133415	0.287028
Ex12	RUVBL1	0.112	0.143	-0.165502	0.133427	0.287028
Ex12	RPS6KA3	0.289	0.352	-0.180354	0.13346	0.287028
Ex12	MECOM	0.118	0.17	-0.170143	0.133481	0.287028
Ex12	H3F3B	0.294	0.346	-0.188388	0.133688	0.287228
Ex12	TMEM258	0.087	0.125	-0.150124	0.133749	0.287228
Ex12	COL16A1	0.148	0.128	0.264464	0.133923	0.287274
Ex12	ANAPC5	0.35	0.418	-0.134835	0.133945	0.287274
Ex12	ZNF260	0.162	0.11	0.120229	0.134057	0.287328
Ex12	BBIP1	0.193	0.257	-0.142804	0.134554	0.288067
Ex12	TRIM37	0.412	0.484	-0.12388	0.134601	0.288067
Ex12	MGMT	0.146	0.203	-0.18213	0.134665	0.288067
Ex12	IQGAP1	0.14	0.188	-0.240457	0.134934	0.288456
Ex12	HAUS2	0.137	0.09	0.115325	0.135114	0.288652
Ex12	RASL10A	0.129	0.164	-0.157034	0.135329	0.288925
Ex12	ZNF791	0.176	0.233	-0.200809	0.135467	0.28903
Ex12	LIMCH1	0.639	0.684	0.105133	0.135746	0.28944
Ex12	SKIV2L2	0.23	0.272	-0.175595	0.135869	0.289513
Ex12	RPL23A	0.227	0.284	-0.195519	0.13605	0.289522
Ex12	SSBP4	0.196	0.197	0.30425	0.136094	0.289522
Ex12	SAT1	0.216	0.254	-0.263822	0.136173	0.289522
Ex12	KCNJ3	0.667	0.699	0.157829	0.136239	0.289522
Ex12	HNRNPA2B1	0.35	0.424	-0.125473	0.136313	0.289522
Ex12	HEATR1	0.109	0.143	-0.197217	0.13643	0.289584
Ex12	C5orf24	0.221	0.188	0.347324	0.136522	0.289592
Ex12	NCK1	0.076	0.119	-0.112595	0.136807	0.289683
Ex12	BTBD8	0.132	0.113	0.20109	0.136831	0.289683
Ex12	ARHGAP39	0.087	0.119	-0.226488	0.136867	0.289683
Ex12	AP3B1	0.202	0.239	0.135638	0.136917	0.289683
Ex12	ZMAT1	0.157	0.215	-0.152243	0.137181	0.290056
Ex12	KIF21B	0.134	0.11	0.28139	0.137314	0.290149
Ex12	REEP2	0.269	0.331	-0.189841	0.137509	0.290285
Ex12	VTI1A	0.473	0.525	0.18551	0.137554	0.290285
Ex12	NUMA1	0.275	0.23	0.385264	0.137979	0.290976
Ex12	SNRPF	0.098	0.146	-0.143773	0.138338	0.290976
Ex12	BBX	0.3	0.346	-0.143142	0.138402	0.290976
Ex12	LPIN1	0.314	0.385	-0.128644	0.138513	0.290976
Ex12	MICAL1	0.062	0.101	-0.122976	0.138527	0.290976
Ex12	PARVA	0.216	0.197	0.261831	0.138573	0.290976
Ex12	LRFN4	0.134	0.128	0.299079	0.13858	0.290976
Ex12	SERP2	0.207	0.266	-0.161669	0.138589	0.290976
Ex12	SH3YL1	0.232	0.245	0.192436	0.138864	0.291367
Ex12	UNC5D	0.179	0.188	0.280546	0.139129	0.291736
Ex12	PAPOLA	0.235	0.301	-0.196866	0.139277	0.291861
Ex12	SSRP1	0.092	0.14	-0.137425	0.139602	0.292356
Ex12	SMIM12	0.115	0.167	-0.106979	0.139948	0.292894
Ex12	KLHL42	0.303	0.37	-0.127538	0.140297	0.293255
Ex12	PJA1	0.126	0.179	-0.103709	0.140352	0.293255
Ex12	RUNX2	0.118	0.093	0.261908	0.140388	0.293255
Ex12	PTPN1	0.157	0.215	-0.160651	0.140537	0.293265
Ex12	GRAMD4	0.12	0.101	0.23431	0.140571	0.293265
Ex12	HNRNPM	0.266	0.334	-0.16333	0.141409	0.294449
Ex12	PTAR1	0.076	0.119	-0.104266	0.141414	0.294449
Ex12	KAZN	0.462	0.537	-0.103026	0.141459	0.294449
Ex12	VDAC2	0.14	0.194	-0.173212	0.141572	0.294449
Ex12	ANKRD52	0.132	0.119	0.208779	0.141586	0.294449
Ex12	CCZ1B	0.098	0.146	-0.103926	0.141777	0.294659
Ex12	STPG2	0.118	0.17	-0.149475	0.141898	0.294705
Ex12	TCEB2	0.176	0.218	-0.136701	0.141991	0.294705
Ex12	CCDC186	0.311	0.382	-0.117403	0.142068	0.294705
Ex12	AP5Z1	0.09	0.101	-0.138506	0.142318	0.294896
Ex12	UBE2N	0.224	0.29	-0.177814	0.142339	0.294896
Ex12	MYL12B	0.154	0.212	-0.126926	0.142633	0.295191
Ex12	TBCD	0.305	0.349	-0.17392	0.142661	0.295191
Ex12	HP1BP3	0.465	0.427	0.283768	0.142852	0.295402
Ex12	CUL4B	0.104	0.152	-0.120174	0.142964	0.295448
Ex12	MFAP1	0.09	0.134	-0.139522	0.143087	0.295516
Ex12	ETV1	0.106	0.155	-0.151713	0.143369	0.295829
Ex12	PLXNA2	0.289	0.313	0.124587	0.143492	0.295829
Ex12	TMED5	0.101	0.063	0.132107	0.143508	0.295829
Ex12	MECP2	0.356	0.313	0.349667	0.143846	0.29634
Ex12	GTF2F1	0.087	0.131	-0.130268	0.143938	0.296342
Ex12	NETO1	0.482	0.555	-0.112321	0.144053	0.296395
Ex12	SLC25A6	0.255	0.322	-0.120369	0.144371	0.29651
Ex12	POMGNT1	0.168	0.125	0.244348	0.14443	0.29651
Ex12	ZNF207	0.325	0.388	-0.188267	0.144457	0.29651
Ex12	RPL6	0.311	0.373	-0.186728	0.14447	0.29651
Ex12	SCAF8	0.289	0.358	-0.110365	0.144565	0.296521
Ex12	ZFYVE26	0.076	0.119	-0.102681	0.144858	0.296649
Ex12	ERBB4	0.303	0.373	-0.167964	0.144876	0.296649
Ex12	ADCYAP1R1	0.165	0.143	0.295709	0.144898	0.296649
Ex12	DNAJB9	0.078	0.122	-0.103554	0.144993	0.296659
Ex12	ILDR2	0.272	0.34	-0.103144	0.145678	0.297876
Ex12	DDX54	0.073	0.11	-0.127975	0.14583	0.297878
Ex12	ZNF268	0.115	0.072	0.17712	0.145861	0.297878
Ex12	STX7	0.283	0.352	-0.188731	0.146236	0.298427
Ex12	ZSWIM5	0.286	0.355	-0.1281	0.146311	0.298427
Ex12	PDIA6	0.185	0.236	-0.180823	0.146549	0.298728
Ex12	PYGB	0.246	0.284	0.165035	0.146767	0.29882
Ex12	DCTN2	0.129	0.179	-0.189292	0.146794	0.29882
Ex12	WDFY3	0.443	0.516	-0.152287	0.146867	0.29882
Ex12	COQ7	0.104	0.063	0.104101	0.147157	0.298851
Ex12	EWSR1	0.218	0.275	-0.247161	0.147228	0.298851
Ex12	SYT5	0.171	0.227	-0.159939	0.147284	0.298851
Ex12	SSH1	0.185	0.185	0.290358	0.147334	0.298851
Ex12	BRINP2	0.373	0.322	0.274945	0.147341	0.298851
Ex12	PPP4R1	0.109	0.146	-0.177894	0.147427	0.298851
Ex12	SLC2A13	0.389	0.463	-0.154246	0.147694	0.299208
Ex12	ANO3	0.429	0.406	0.235571	0.148226	0.300102
Ex12	PLRG1	0.087	0.128	-0.15386	0.148374	0.300216
Ex12	NOL8	0.115	0.084	0.255084	0.148681	0.300652
Ex12	NRG2	0.266	0.313	-0.166747	0.149459	0.30204
Ex12	CCNT2	0.182	0.239	-0.197918	0.149573	0.302076
Ex12	ATPAF1	0.185	0.239	-0.200799	0.14971	0.302076
Ex12	LRP2BP	0.174	0.125	0.183141	0.150091	0.302076
Ex12	AC004076.9	0.238	0.263	0.187082	0.150152	0.302076
Ex12	SLC25A16	0.171	0.197	-0.206413	0.15025	0.302076
Ex12	ZBTB46	0.162	0.218	-0.107439	0.15027	0.302076
Ex12	RHOBTB2	0.157	0.212	-0.157053	0.150369	0.302076
Ex12	CTSL	0.07	0.101	-0.148606	0.150453	0.302076
Ex12	C1orf216	0.162	0.128	0.317443	0.150457	0.302076
Ex12	CDH3	0.101	0.146	-0.16412	0.150459	0.302076
Ex12	KLRG1	0.064	0.104	-0.125866	0.150487	0.302076
Ex12	SNRPD3	0.154	0.2	-0.168794	0.150787	0.302493
Ex12	PGRMC1	0.35	0.4	0.106273	0.151207	0.30298
Ex12	FAM3C	0.417	0.466	0.13025	0.151214	0.30298
Ex12	SNRPD1	0.106	0.143	-0.147405	0.151359	0.303029
Ex12	RNPS1	0.345	0.412	-0.176917	0.151494	0.303029
Ex12	KDELR1	0.081	0.116	-0.147876	0.151515	0.303029
Ex12	DHX15	0.171	0.23	-0.141903	0.151764	0.303343
Ex12	ZSWIM6	0.339	0.406	-0.114328	0.152	0.303631
Ex12	LRRC3B	0.269	0.245	0.265516	0.15214	0.303726
Ex12	CMC1	0.137	0.167	0.127644	0.152491	0.304243
Ex12	FLYWCH2	0.09	0.125	-0.163739	0.152766	0.304607
Ex12	PSMC3	0.112	0.113	-0.108454	0.152894	0.304677
Ex12	DENR	0.176	0.227	-0.170049	0.153066	0.304835
Ex12	ALDH5A1	0.115	0.158	-0.193072	0.153224	0.304964
Ex12	NDUFB5	0.134	0.176	-0.174286	0.153711	0.305749
Ex12	ARL17B	0.235	0.299	-0.23314	0.154015	0.306168
Ex12	FAM20B	0.196	0.146	0.245978	0.154546	0.306891
Ex12	CCDC85A	0.118	0.099	0.314844	0.154565	0.306891
Ex12	PSMG4	0.078	0.122	-0.134351	0.154726	0.307009
Ex12	RAB11FIP4	0.504	0.528	0.246223	0.154811	0.307009
Ex12	COQ4	0.148	0.203	-0.150541	0.155217	0.307538
Ex12	MLLT3	0.527	0.516	0.222268	0.155265	0.307538
Ex12	TYW1	0.241	0.296	-0.221409	0.155727	0.308268
Ex12	PLXNC1	0.168	0.218	-0.248857	0.156107	0.308835
Ex12	TLN2	0.524	0.549	0.132636	0.156214	0.308861
Ex12	LAMP2	0.12	0.134	0.123243	0.156571	0.309381
Ex12	PPDPF	0.19	0.218	0.188402	0.156915	0.309873
Ex12	RAB5A	0.151	0.203	-0.15104	0.157137	0.310126
Ex12	NRXN2	0.462	0.46	0.277065	0.157452	0.310562
Ex12	ST5	0.154	0.194	-0.236485	0.157777	0.311017
Ex12	GABRB1	0.714	0.758	0.10818	0.158004	0.311172
Ex12	CDK8	0.289	0.349	-0.153398	0.158045	0.311172
Ex12	LONP1	0.115	0.149	0.115007	0.15848	0.311841
Ex12	WBP4	0.176	0.191	0.131396	0.158636	0.311962
Ex12	HYOU1	0.115	0.161	-0.141277	0.158825	0.312148
Ex12	SETD3	0.143	0.17	-0.165615	0.159017	0.312337
Ex12	NIPA1	0.227	0.29	-0.149386	0.159439	0.312573
Ex12	PSEN1	0.199	0.248	-0.174204	0.15945	0.312573
Ex12	COG3	0.129	0.09	0.187216	0.159481	0.312573
Ex12	PLEC	0.286	0.304	0.180647	0.159517	0.312573
Ex12	MGAT4C	0.199	0.254	-0.150297	0.159648	0.312643
Ex12	TENM3	0.286	0.352	-0.201356	0.159849	0.312821
Ex12	NNT	0.328	0.358	-0.147518	0.159929	0.312821
Ex12	TMEM87A	0.266	0.266	0.265818	0.160035	0.312843
Ex12	ZNF638	0.647	0.69	0.11774	0.160197	0.312975
Ex12	L3MBTL2	0.064	0.101	-0.125802	0.160505	0.313389
Ex12	HSPA9	0.297	0.337	-0.129088	0.160656	0.313499
Ex12	ACADM	0.207	0.266	-0.195305	0.160867	0.313697
Ex12	NCBP2	0.09	0.134	-0.120468	0.160951	0.313697
Ex12	MPZL1	0.168	0.185	0.165189	0.161044	0.313697
Ex12	RPS13	0.188	0.245	-0.190543	0.161505	0.31441
Ex12	SMAD4	0.12	0.116	0.194162	0.161674	0.314551
Ex12	GLRX	0.084	0.128	-0.12118	0.162072	0.314977
Ex12	SCAMP3	0.081	0.122	-0.133339	0.162137	0.314977
Ex12	SETD1B	0.078	0.119	-0.166781	0.162247	0.314977
Ex12	COX7C	0.347	0.406	-0.193672	0.162275	0.314977
Ex12	PRPF19	0.199	0.26	-0.168163	0.162633	0.315486
Ex12	COQ10B	0.092	0.125	-0.171637	0.163119	0.315802
Ex12	RB1CC1	0.37	0.427	-0.161381	0.163157	0.315802
Ex12	SMG6	0.294	0.328	0.14059	0.163179	0.315802
Ex12	FAM19A5	0.174	0.122	0.21747	0.16318	0.315802
Ex12	PNPLA6	0.154	0.107	0.142509	0.163484	0.315967
Ex12	KIAA1324L	0.19	0.218	0.113802	0.163518	0.315967
Ex12	NPC1	0.154	0.113	0.214615	0.163554	0.315967
Ex12	CACNG7	0.216	0.203	0.242236	0.163703	0.31607
Ex12	KCNB2	0.252	0.26	0.232893	0.164055	0.316564
Ex12	KCNIP3	0.157	0.158	0.22022	0.164225	0.316706
Ex12	PNMAL1	0.241	0.304	-0.176888	0.164427	0.31691
Ex12	SLC35B1	0.098	0.143	-0.1213	0.164603	0.317063
Ex12	NEFM	0.364	0.433	-0.161317	0.164946	0.317451
Ex12	CSTF3	0.297	0.361	-0.193481	0.165059	0.317451
Ex12	C1orf101	0.09	0.128	-0.183565	0.165139	0.317451
Ex12	C9orf72	0.148	0.203	-0.130649	0.16519	0.317451
Ex12	QSOX1	0.104	0.149	-0.152089	0.165322	0.317519
Ex12	NLN	0.19	0.206	0.145682	0.165881	0.318079
Ex12	LURAP1L	0.067	0.107	-0.109212	0.165931	0.318079
Ex12	PUM2	0.44	0.472	0.142727	0.166105	0.318079
Ex12	KIF1BP	0.126	0.176	-0.146134	0.166124	0.318079
Ex12	TANGO2	0.168	0.176	0.148943	0.166205	0.318079
Ex12	TOM1L2	0.373	0.415	0.104649	0.166267	0.318079
Ex12	ACSL3	0.314	0.379	-0.183877	0.166291	0.318079
Ex12	FIGN	0.227	0.29	-0.161876	0.166525	0.318342
Ex12	ABL2	0.367	0.403	0.116185	0.166809	0.318663
Ex12	FBXO9	0.218	0.281	-0.114979	0.166973	0.318663
Ex12	RALA	0.224	0.287	-0.135846	0.166983	0.318663
Ex12	COX5A	0.165	0.209	-0.164316	0.167598	0.319597
Ex12	SCPEP1	0.232	0.284	-0.18623	0.167667	0.319597
Ex12	GOT1	0.255	0.319	-0.128211	0.167932	0.319766
Ex12	C5orf45	0.227	0.29	-0.126385	0.168003	0.319766
Ex12	CFAP69	0.154	0.209	-0.167614	0.168047	0.319766
Ex12	GNB1	0.487	0.558	-0.114475	0.16833	0.320024
Ex12	SCARB2	0.303	0.239	0.232219	0.168502	0.320024
Ex12	SGCG	0.168	0.221	-0.176512	0.168562	0.320024
Ex12	MAGI3	0.426	0.484	0.116711	0.168572	0.320024
Ex12	GAB2	0.303	0.37	-0.118594	0.168777	0.320228
Ex12	KAT6A	0.252	0.316	-0.13336	0.169446	0.321312
Ex12	ME3	0.403	0.334	0.185033	0.169722	0.32165
Ex12	NT5DC1	0.151	0.206	-0.124055	0.170064	0.321771
Ex12	ATP6V0E2	0.291	0.358	-0.116021	0.170073	0.321771
Ex12	RUNDC1	0.126	0.084	0.144012	0.170306	0.321771
Ex12	TCF25	0.493	0.564	-0.102035	0.170312	0.321771
Ex12	YPEL1	0.322	0.34	0.259451	0.170344	0.321771
Ex12	CHFR	0.193	0.245	-0.179158	0.170373	0.321771
Ex12	GPSM1	0.101	0.099	0.193585	0.170814	0.322316
Ex12	OFD1	0.224	0.254	0.125471	0.170857	0.322316
Ex12	PSMC2	0.196	0.236	-0.160704	0.171003	0.322407
Ex12	ZNF155	0.148	0.17	0.104861	0.171115	0.322432
Ex12	ZHX3	0.476	0.445	0.283134	0.171249	0.322502
Ex12	GFOD1	0.395	0.376	0.25918	0.171463	0.32272
Ex12	THRA	0.266	0.331	-0.124341	0.171692	0.322938
Ex12	CES4A	0.317	0.382	-0.198057	0.171956	0.322938
Ex12	FSIP1	0.104	0.078	0.277445	0.171998	0.322938
Ex12	NLRP1	0.258	0.322	-0.172373	0.172031	0.322938
Ex12	MED23	0.269	0.209	0.132667	0.17207	0.322938
Ex12	ITGAV	0.174	0.23	-0.144797	0.172473	0.323365
Ex12	CHGA	0.322	0.373	-0.224239	0.172494	0.323365
Ex12	GRINA	0.252	0.266	-0.17893	0.172888	0.323751
Ex12	DGKZ	0.468	0.516	0.103239	0.172897	0.323751
Ex12	PI4KB	0.193	0.182	0.329542	0.173072	0.323895
Ex12	FYN	0.328	0.361	0.169331	0.173292	0.324121
Ex12	CMTM4	0.356	0.328	0.310826	0.173508	0.324342
Ex12	SYT11	0.535	0.567	0.179749	0.174543	0.326092
Ex12	DDR2	0.073	0.113	-0.137769	0.175026	0.326809
Ex12	RSU1	0.12	0.17	-0.140996	0.175233	0.327009
Ex12	TCERG1	0.353	0.406	-0.189258	0.175398	0.327131
Ex12	ATG10	0.252	0.313	-0.156641	0.175559	0.327245
Ex12	RER1	0.095	0.14	-0.100898	0.175987	0.327551
Ex12	CHMP3	0.095	0.14	-0.124098	0.17602	0.327551
Ex12	TCEAL8	0.118	0.137	-0.147748	0.176022	0.327551
Ex12	DIRC3	0.275	0.334	-0.197525	0.176407	0.327984
Ex12	SPOCK2	0.476	0.54	-0.210728	0.176454	0.327984
Ex12	MPP6	0.44	0.466	0.145805	0.176794	0.328432
Ex12	ISCU	0.261	0.316	-0.169826	0.17701	0.328568
Ex12	SLITRK4	0.415	0.484	-0.107746	0.177067	0.328568
Ex12	C4orf32	0.106	0.075	0.230676	0.17739	0.328651
Ex12	TCEAL6	0.106	0.128	-0.148884	0.177494	0.328651
Ex12	DNAJC13	0.12	0.17	-0.155632	0.177508	0.328651
Ex12	COIL	0.098	0.116	-0.137989	0.177512	0.328651
Ex12	TSG101	0.246	0.299	-0.173281	0.178272	0.329874
Ex12	SLC37A3	0.202	0.173	0.177127	0.17884	0.330738
Ex12	IARS	0.244	0.304	-0.140585	0.179351	0.331486
Ex12	TPR	0.263	0.257	0.380885	0.179446	0.331486
Ex12	RBMX	0.345	0.331	0.218299	0.179694	0.331635
Ex12	RPL30	0.244	0.301	-0.134427	0.179728	0.331635
Ex12	PITPNM3	0.101	0.125	0.117294	0.179905	0.331776
Ex12	CALN1	0.535	0.501	0.221053	0.180056	0.331867
Ex12	VPS37B	0.162	0.182	0.122068	0.180262	0.332061
Ex12	LRP6	0.356	0.296	0.260248	0.180633	0.332559
Ex12	LRTM1	0.221	0.278	-0.174166	0.180833	0.332651
Ex12	RUSC2	0.319	0.296	0.234449	0.180974	0.332651
Ex12	PSMB1	0.165	0.203	-0.181895	0.180988	0.332651
Ex12	LSM11	0.081	0.122	-0.157118	0.181087	0.332651
Ex12	TCAIM	0.202	0.26	-0.130753	0.181288	0.332834
Ex12	SECISBP2	0.275	0.313	0.140142	0.181506	0.333049
Ex12	ASXL1	0.213	0.272	-0.180204	0.181989	0.333688
Ex12	WDR45	0.078	0.104	0.146268	0.182129	0.333688
Ex12	CEMIP	0.092	0.107	-0.121779	0.182261	0.333688
Ex12	CDKL3	0.182	0.191	0.147782	0.182311	0.333688
Ex12	RCAN2	0.555	0.561	0.114346	0.182362	0.333688
Ex12	PARL	0.134	0.185	-0.12589	0.182807	0.334316
Ex12	TMEM63C	0.106	0.14	0.129597	0.183119	0.334701
Ex12	SLC35A3	0.134	0.185	-0.105713	0.183514	0.335237
Ex12	FUBP3	0.179	0.236	-0.103598	0.184208	0.335968
Ex12	PLGLB1	0.146	0.197	-0.124186	0.184289	0.335968
Ex12	SGSM3	0.132	0.093	0.103487	0.184291	0.335968
Ex12	SLC35D1	0.154	0.122	0.233067	0.184323	0.335968
Ex12	ZNF667	0.174	0.149	0.274639	0.184594	0.336276
Ex12	JMY	0.218	0.263	-0.200601	0.184736	0.336348
Ex12	NUP160	0.174	0.227	-0.113295	0.184886	0.336368
Ex12	PDIA3	0.207	0.266	-0.124353	0.184951	0.336368
Ex12	RPL7A	0.252	0.313	-0.147468	0.185529	0.337193
Ex12	ITFG2	0.115	0.158	-0.125078	0.185651	0.337193
Ex12	MAP1LC3A	0.241	0.296	-0.171699	0.185858	0.337193
Ex12	HEATR4	0.12	0.167	-0.146306	0.185919	0.337193
Ex12	PLCXD2	0.07	0.107	-0.157489	0.185922	0.337193
Ex12	STOX2	0.546	0.615	-0.135738	0.186093	0.337193
Ex12	ZMYM2	0.552	0.555	0.214251	0.186122	0.337193
Ex12	FSD1	0.202	0.212	0.185431	0.186259	0.337255
Ex12	LSS	0.109	0.113	0.200242	0.186462	0.337437
Ex12	TOP2B	0.3	0.34	0.105999	0.186844	0.337838
Ex12	ANKRD17	0.611	0.675	-0.125601	0.186907	0.337838
Ex12	MED17	0.185	0.242	-0.117464	0.186992	0.337838
Ex12	MLH3	0.23	0.23	0.343097	0.18713	0.337902
Ex12	PUM3	0.308	0.37	-0.159278	0.18725	0.337933
Ex12	SGTB	0.21	0.266	-0.170817	0.187743	0.338572
Ex12	CNOT8	0.078	0.119	-0.108132	0.187809	0.338572
Ex12	LZTR1	0.101	0.146	-0.108333	0.18802	0.338766
Ex12	BTF3	0.193	0.224	-0.138685	0.188312	0.339106
Ex12	MRPS23	0.078	0.119	-0.113219	0.188525	0.339304
Ex12	FARSB	0.165	0.209	-0.172231	0.18872	0.339361
Ex12	DAB2IP	0.171	0.218	-0.179803	0.188763	0.339361
Ex12	GNAI2	0.143	0.143	0.262047	0.189195	0.339864
Ex12	PPM1F	0.073	0.11	-0.121812	0.189249	0.339864
Ex12	TXNRD2	0.078	0.119	-0.123871	0.189583	0.339974
Ex12	WBP2NL	0.106	0.143	-0.143018	0.189702	0.339974
Ex12	MRPL55	0.09	0.128	-0.144722	0.189723	0.339974
Ex12	LRRK2	0.232	0.281	-0.172566	0.189724	0.339974
Ex12	FAM69A	0.336	0.4	-0.130673	0.190044	0.340362
Ex12	NKAP	0.087	0.11	-0.13057	0.190484	0.340858
Ex12	FAM204A	0.151	0.203	-0.102644	0.190528	0.340858
Ex12	WRNIP1	0.106	0.152	-0.102204	0.19071	0.340998
Ex12	GOLPH3L	0.115	0.075	0.14747	0.190927	0.3412
Ex12	KCNA2	0.14	0.161	-0.160108	0.191142	0.3414
Ex12	KBTBD6	0.182	0.2	0.30035	0.191402	0.341677
Ex12	RNFT2	0.157	0.209	-0.11816	0.191738	0.341858
Ex12	DIAPH2	0.322	0.388	-0.133047	0.191797	0.341858
Ex12	MARK4	0.373	0.394	0.166252	0.191815	0.341858
Ex12	RNF217	0.157	0.122	0.31202	0.191949	0.341912
Ex12	MZT1	0.162	0.212	-0.103707	0.192313	0.342226
Ex12	DEPTOR	0.12	0.167	-0.150684	0.19236	0.342226
Ex12	CEP126	0.378	0.409	0.167804	0.192478	0.342226
Ex12	RRAS2	0.112	0.158	-0.146737	0.192541	0.342226
Ex12	LMBR1	0.322	0.388	-0.120861	0.192841	0.342573
Ex12	HOPX	0.106	0.146	-0.168708	0.193094	0.342748
Ex12	NPM2	0.174	0.224	-0.166138	0.193184	0.342748
Ex12	MTA3	0.395	0.463	-0.131654	0.193374	0.342748
Ex12	NR2F1	0.188	0.137	0.132161	0.193453	0.342748
Ex12	ARHGEF10L	0.104	0.134	-0.154615	0.193468	0.342748
Ex12	CSRP2	0.081	0.122	-0.102699	0.193818	0.342748
Ex12	EPS15L1	0.308	0.373	-0.123767	0.193865	0.342748
Ex12	RQCD1	0.073	0.11	-0.128148	0.193915	0.342748
Ex12	CUEDC2	0.115	0.14	-0.14876	0.193924	0.342748
Ex12	MPDZ	0.493	0.51	0.169296	0.193981	0.342748
Ex12	PAXIP1	0.07	0.107	-0.123697	0.194446	0.343385
Ex12	ZNF846	0.112	0.158	-0.12522	0.194623	0.343513
Ex12	C1GALT1	0.118	0.122	-0.121576	0.194793	0.343629
Ex12	UQCRQ	0.14	0.176	-0.155992	0.19497	0.343758
Ex12	ITPR2	0.314	0.379	-0.212653	0.195157	0.343903
Ex12	ASPHD1	0.148	0.2	-0.117405	0.195681	0.344642
Ex12	KLHDC1	0.202	0.257	-0.170283	0.196014	0.344872
Ex12	ATP5E	0.171	0.206	-0.152912	0.196022	0.344872
Ex12	PGP	0.216	0.275	-0.151715	0.196296	0.345082
Ex12	ASAP1	0.599	0.639	0.1248	0.19662	0.345082
Ex12	FAM92A1	0.16	0.212	-0.156186	0.196652	0.345082
Ex12	PRR14L	0.221	0.218	0.240428	0.196693	0.345082
Ex12	SLC44A2	0.118	0.119	0.233487	0.196754	0.345082
Ex12	FAM19A1	0.174	0.158	0.391607	0.19677	0.345082
Ex12	ZMAT3	0.28	0.343	-0.202809	0.197058	0.345402
Ex12	KLF7	0.249	0.236	0.22571	0.197194	0.345419
Ex12	TRAF3IP1	0.143	0.194	-0.120721	0.197277	0.345419
Ex12	SURF4	0.218	0.167	0.212872	0.197523	0.345545
Ex12	FBXO36	0.115	0.099	0.319381	0.197559	0.345545
Ex12	IQCE	0.134	0.182	-0.163821	0.198089	0.346231
Ex12	FZR1	0.14	0.134	0.254003	0.198267	0.346231
Ex12	MAN1A2	0.35	0.379	0.162073	0.198267	0.346231
Ex12	TTC14	0.493	0.561	-0.109971	0.198429	0.346311
Ex12	DCC	0.196	0.248	-0.215345	0.19862	0.346311
Ex12	KIAA0586	0.28	0.272	0.255272	0.19869	0.346311
Ex12	DPYD	0.616	0.633	0.175071	0.198734	0.346311
Ex12	FEZ2	0.297	0.307	0.224268	0.199012	0.346443
Ex12	NUP98	0.165	0.215	-0.142498	0.199147	0.346443
Ex12	PAPPA2	0.081	0.122	-0.125718	0.199195	0.346443
Ex12	SPAG16	0.524	0.552	0.125945	0.199323	0.346443
Ex12	RPS3	0.291	0.334	-0.193171	0.199429	0.346443
Ex12	DENND5A	0.249	0.31	-0.138542	0.199442	0.346443
Ex12	SEMA5A	0.42	0.481	-0.159583	0.199951	0.346983
Ex12	UGGT2	0.384	0.451	-0.101279	0.199964	0.346983
Ex12	GATB	0.084	0.125	-0.117726	0.200073	0.346989
Ex12	NAPA	0.23	0.254	0.151292	0.200477	0.347454
Ex12	ZNF428	0.185	0.206	-0.156757	0.200565	0.347454
Ex12	FIS1	0.101	0.143	-0.141533	0.20073	0.347454
Ex12	PTRH2	0.076	0.104	-0.182679	0.20084	0.347454
Ex12	THADA	0.336	0.385	-0.173387	0.200869	0.347454
Ex12	SLC33A1	0.165	0.119	0.18268	0.201035	0.347559
Ex12	MAMDC2	0.289	0.337	-0.186958	0.201593	0.348105
Ex12	DENND6A	0.261	0.251	-0.126335	0.201645	0.348105
Ex12	GBA2	0.087	0.122	-0.14883	0.201668	0.348105
Ex12	PGK1	0.207	0.263	-0.138301	0.201995	0.348135
Ex12	SRSF10	0.272	0.331	-0.158104	0.201999	0.348135
Ex12	ACOT7	0.244	0.293	-0.15624	0.202003	0.348135
Ex12	RPS19	0.364	0.43	-0.160642	0.202113	0.348142
Ex12	SLC25A17	0.146	0.101	0.145643	0.202328	0.348331
Ex12	JPH4	0.583	0.549	0.348015	0.202991	0.349289
Ex12	EP400	0.218	0.233	0.122715	0.203234	0.349524
Ex12	DCTN3	0.123	0.155	-0.154009	0.204027	0.350704
Ex12	SYAP1	0.101	0.119	-0.165884	0.204502	0.351337
Ex12	GPX4	0.28	0.284	-0.129725	0.204671	0.351444
Ex12	RAB3B	0.087	0.128	-0.154435	0.204779	0.351446
Ex12	FBXW8	0.106	0.146	-0.147111	0.206555	0.354191
Ex12	ABCA6	0.12	0.137	0.245227	0.206593	0.354191
Ex12	CLK1	0.216	0.203	0.175545	0.207665	0.355842
Ex12	TRMT13	0.126	0.161	-0.146431	0.208106	0.356272
Ex12	TMEM144	0.087	0.113	-0.163014	0.208132	0.356272
Ex12	HEXIM1	0.162	0.122	0.224984	0.208273	0.356328
Ex12	MAOB	0.263	0.31	-0.154937	0.208576	0.356661
Ex12	STAG1	0.56	0.54	0.244134	0.209062	0.357139
Ex12	ZNF586	0.241	0.287	-0.170933	0.20908	0.357139
Ex12	ATP5J	0.221	0.263	-0.189267	0.209226	0.357139
Ex12	GSDMB	0.087	0.128	-0.133517	0.209364	0.357139
Ex12	IFIT1	0.09	0.131	-0.119221	0.209466	0.357139
Ex12	ZNF785	0.123	0.087	0.21755	0.209521	0.357139
Ex12	IDH3B	0.09	0.131	-0.127306	0.209615	0.357139
Ex12	CEP57L1	0.092	0.107	-0.14378	0.209877	0.3574
Ex12	DUOX1	0.092	0.119	-0.129049	0.210247	0.357844
Ex12	ZNF12	0.115	0.078	0.128454	0.210514	0.357864
Ex12	CLDN12	0.258	0.281	0.138756	0.210544	0.357864
Ex12	RPS25	0.381	0.415	-0.186116	0.210601	0.357864
Ex12	C19orf25	0.106	0.143	-0.156065	0.210694	0.357864
Ex12	PSMB4	0.104	0.146	-0.152802	0.21098	0.357989
Ex12	IK	0.095	0.11	-0.120037	0.211034	0.357989
Ex12	SYN1	0.448	0.478	0.127274	0.21118	0.357989
Ex12	INVS	0.387	0.427	-0.166754	0.211203	0.357989
Ex12	DTWD2	0.112	0.128	-0.17007	0.211472	0.358261
Ex12	ABCD4	0.297	0.242	0.218873	0.211655	0.358307
Ex12	TET1	0.104	0.113	-0.215732	0.211717	0.358307
Ex12	SEMA5B	0.269	0.319	-0.199384	0.21208	0.358315
Ex12	SSFA2	0.148	0.155	0.117964	0.212101	0.358315
Ex12	COTL1	0.067	0.101	-0.121226	0.212103	0.358315
Ex12	VMA21	0.104	0.146	-0.225257	0.212157	0.358315
Ex12	AK3	0.146	0.143	0.213445	0.212269	0.358319
Ex12	TRERF1	0.3	0.316	0.223549	0.212643	0.358767
Ex12	CACNB3	0.14	0.149	0.169009	0.213285	0.359666
Ex12	PRPS2	0.076	0.113	-0.130848	0.213693	0.360074
Ex12	ACTN2	0.213	0.251	-0.195387	0.213851	0.360074
Ex12	NEIL1	0.199	0.236	-0.172262	0.213856	0.360074
Ex12	EIF2B5	0.241	0.293	-0.111575	0.214087	0.36028
Ex12	YAE1D1	0.12	0.081	0.139782	0.214892	0.36145
Ex12	ZNF569	0.087	0.11	-0.152957	0.215034	0.361503
Ex12	RARS	0.207	0.233	-0.116785	0.215718	0.362384
Ex12	YARS2	0.098	0.137	-0.140915	0.215778	0.362384
Ex12	CRHR1	0.353	0.379	-0.168731	0.216091	0.362725
Ex12	GRAMD1A	0.115	0.104	0.177704	0.217106	0.36409
Ex12	CMC2	0.185	0.239	-0.128946	0.217126	0.36409
Ex12	FAM195B	0.112	0.155	-0.14823	0.217411	0.364381
Ex12	RDH13	0.087	0.107	-0.137845	0.21759	0.364497
Ex12	FBXO41	0.224	0.191	0.338263	0.217713	0.364517
Ex12	NAA20	0.129	0.173	-0.133078	0.218129	0.364682
Ex12	KAT7	0.098	0.14	-0.119223	0.218257	0.364682
Ex12	NREP	0.129	0.176	-0.152231	0.218332	0.364682
Ex12	MPPED1	0.314	0.376	-0.103327	0.218388	0.364682
Ex12	USP7	0.224	0.275	-0.132009	0.218474	0.364682
Ex12	SPAG7	0.084	0.116	-0.11211	0.218545	0.364682
Ex12	ERP44	0.28	0.34	-0.118693	0.218588	0.364682
Ex12	RAB3C	0.283	0.242	0.209516	0.219041	0.365254
Ex12	PRKAR1A	0.328	0.391	-0.110944	0.219271	0.365321
Ex12	SMPD4	0.134	0.182	-0.12681	0.219304	0.365321
Ex12	RPS3A	0.151	0.188	-0.167441	0.219504	0.365331
Ex12	ELP6	0.087	0.122	-0.144182	0.219532	0.365331
Ex12	ERMP1	0.115	0.113	0.199783	0.219888	0.365739
Ex12	ZNF302	0.266	0.313	-0.18902	0.220381	0.366373
Ex12	OGDHL	0.16	0.125	0.244822	0.220878	0.367014
Ex12	COX6C	0.227	0.281	-0.186425	0.221516	0.367888
Ex12	LYPLAL1	0.143	0.188	-0.157762	0.221841	0.368242
Ex12	SEC22C	0.078	0.116	-0.12104	0.222644	0.369191
Ex12	AP000304.12	0.146	0.182	-0.164337	0.222878	0.369191
Ex12	CROCC	0.241	0.239	0.201326	0.222924	0.369191
Ex12	FAM104A	0.12	0.134	-0.132782	0.222954	0.369191
Ex12	EEPD1	0.235	0.263	0.210276	0.223034	0.369191
Ex12	USP14	0.23	0.281	-0.170354	0.22318	0.369191
Ex12	ATG4C	0.165	0.215	-0.142434	0.22324	0.369191
Ex12	SAFB	0.193	0.248	-0.105708	0.22331	0.369191
Ex12	DIP2B	0.384	0.415	0.101196	0.223605	0.369423
Ex12	PIGC	0.087	0.116	-0.147822	0.22393	0.369423
Ex12	ZDHHC13	0.154	0.167	0.160048	0.224043	0.369423
Ex12	GRK4	0.255	0.284	-0.166297	0.224092	0.369423
Ex12	ZNF277	0.168	0.182	0.112691	0.224138	0.369423
Ex12	NPIPA1	0.227	0.176	0.190635	0.224361	0.369423
Ex12	THAP4	0.12	0.084	0.161345	0.224379	0.369423
Ex12	COL4A3BP	0.331	0.343	0.198116	0.224383	0.369423
Ex12	CNTNAP1	0.182	0.206	-0.163824	0.224596	0.369423
Ex12	RPTOR	0.373	0.4	0.252971	0.224653	0.369423
Ex12	IQSEC3	0.325	0.382	-0.13815	0.224685	0.369423
Ex12	PRKRIP1	0.269	0.29	-0.135795	0.225108	0.369933
Ex12	RPRML	0.221	0.248	-0.138008	0.225505	0.370285
Ex12	AGK	0.171	0.155	0.29855	0.225548	0.370285
Ex12	ACAD10	0.104	0.122	0.149207	0.226145	0.370747
Ex12	ARPC2	0.246	0.299	-0.117712	0.226243	0.370747
Ex12	MSL3	0.076	0.113	-0.12365	0.226293	0.370747
Ex12	TTC1	0.314	0.373	-0.124832	0.226319	0.370747
Ex12	NUP214	0.143	0.191	-0.119278	0.226405	0.370747
Ex12	ANAPC4	0.115	0.137	-0.162404	0.226505	0.370747
Ex12	PTPN23	0.112	0.093	0.233823	0.227238	0.371747
Ex12	FAM131B	0.23	0.212	0.323125	0.227342	0.371747
Ex12	COPS4	0.143	0.161	-0.206042	0.227801	0.372312
Ex12	CNOT4	0.364	0.343	0.199238	0.228177	0.372742
Ex12	TRAPPC11	0.188	0.236	-0.145291	0.228517	0.372935
Ex12	ZNF804A	0.37	0.37	0.225235	0.228522	0.372935
Ex12	METTL7A	0.123	0.119	0.125071	0.229005	0.373417
Ex12	CWC22	0.168	0.215	-0.152784	0.229182	0.373417
Ex12	C12orf45	0.109	0.101	0.117498	0.229204	0.373417
Ex12	LRP8	0.168	0.218	-0.150304	0.229271	0.373417
Ex12	DZANK1	0.101	0.143	-0.103404	0.229403	0.373447
Ex12	PDCD6IP	0.286	0.293	0.171354	0.229928	0.374116
Ex12	CEP70	0.21	0.23	0.124621	0.230294	0.374527
Ex12	PDE3B	0.216	0.26	-0.176481	0.231216	0.37584
Ex12	EMC3	0.162	0.209	-0.135202	0.23145	0.375923
Ex12	FAM127A	0.272	0.331	-0.158067	0.231495	0.375923
Ex12	RSRP1	0.378	0.442	-0.126198	0.23166	0.376005
Ex12	CHMP2B	0.087	0.125	-0.120283	0.231818	0.376076
Ex12	CBWD5	0.457	0.445	0.191213	0.232256	0.3766
Ex12	SNAP47	0.146	0.194	-0.126687	0.232414	0.376671
Ex12	TRPC6	0.168	0.164	0.158752	0.232665	0.376893
Ex12	WDR20	0.207	0.245	-0.160574	0.233042	0.377318
Ex12	COPRS	0.132	0.17	-0.156846	0.23332	0.377582
Ex12	UPP1	0.09	0.119	-0.213407	0.233907	0.378345
Ex12	NCOR2	0.311	0.37	-0.152817	0.234285	0.378451
Ex12	ABRACL	0.098	0.116	-0.141004	0.234341	0.378451
Ex12	RFXAP	0.14	0.122	0.261064	0.234355	0.378451
Ex12	RPL28	0.322	0.373	-0.17084	0.234432	0.378451
Ex12	PPHLN1	0.426	0.49	-0.119504	0.234932	0.379072
Ex12	NIPBL	0.535	0.537	0.203949	0.235109	0.379082
Ex12	OXSR1	0.263	0.316	-0.19175	0.23518	0.379082
Ex12	ATAD5	0.118	0.152	-0.140626	0.235349	0.379082
Ex12	FECH	0.109	0.087	0.241323	0.2354	0.379082
Ex12	SOS2	0.249	0.281	0.101658	0.235538	0.37912
Ex12	HCFC1R1	0.252	0.272	0.178086	0.236976	0.380995
Ex12	PPP2R3C	0.182	0.233	-0.137766	0.237105	0.380995
Ex12	TUBGCP2	0.143	0.188	-0.149504	0.237144	0.380995
Ex12	DRP2	0.171	0.131	0.190105	0.237349	0.380995
Ex12	GRAMD1B	0.339	0.301	0.214904	0.237363	0.380995
Ex12	FAM8A1	0.132	0.107	0.141197	0.237461	0.380995
Ex12	LRRC49	0.286	0.301	0.117777	0.237514	0.380995
Ex12	MLLT6	0.112	0.119	0.119103	0.237856	0.381359
Ex12	DGUOK	0.115	0.158	-0.164811	0.238341	0.381949
Ex12	PPA1	0.275	0.325	-0.167681	0.238576	0.382062
Ex12	PIN4	0.146	0.173	-0.227105	0.238644	0.382062
Ex12	SLC36A1	0.193	0.245	-0.175841	0.238818	0.382155
Ex12	DAZAP1	0.109	0.119	0.176096	0.239046	0.38224
Ex12	MAST3	0.423	0.475	0.100677	0.239181	0.38224
Ex12	KIF17	0.106	0.099	0.218308	0.239245	0.38224
Ex12	TMEM131	0.387	0.421	0.110156	0.239435	0.38224
Ex12	DNAH7	0.154	0.197	-0.140742	0.239453	0.38224
Ex12	NDUFB1	0.134	0.176	-0.136993	0.239568	0.38224
Ex12	ASAH1	0.207	0.251	-0.147708	0.239892	0.382408
Ex12	CLPX	0.168	0.143	0.191541	0.239906	0.382408
Ex12	DMGDH	0.134	0.161	-0.149615	0.240145	0.382517
Ex12	PHACTR4	0.342	0.403	-0.134751	0.240279	0.382517
Ex12	SNU13	0.258	0.313	-0.171453	0.240323	0.382517
Ex12	ME2	0.21	0.215	-0.113884	0.242448	0.385428
Ex12	EIF3M	0.182	0.23	-0.122349	0.24253	0.385428
Ex12	PCGF6	0.109	0.152	-0.114304	0.242537	0.385428
Ex12	SF3B3	0.176	0.197	-0.119374	0.242646	0.385428
Ex12	SUN2	0.143	0.119	0.228129	0.242737	0.385428
Ex12	SIRT5	0.162	0.206	-0.134756	0.243487	0.386345
Ex12	PSMA4	0.162	0.212	-0.112772	0.24355	0.386345
Ex12	PLA2R1	0.109	0.146	-0.147497	0.24382	0.386587
Ex12	EIF2AK2	0.328	0.334	0.152059	0.24419	0.386971
Ex12	G3BP1	0.171	0.221	-0.101742	0.244297	0.386971
Ex12	DDX17	0.524	0.582	-0.130086	0.24494	0.387802
Ex12	SLC12A5	0.451	0.427	0.197967	0.245259	0.38812
Ex12	STX1B	0.244	0.296	-0.140092	0.245391	0.388128
Ex12	CDKAL1	0.513	0.546	0.100998	0.245501	0.388128
Ex12	SSBP2	0.683	0.71	0.111563	0.245618	0.388128
Ex12	DGKH	0.16	0.209	-0.139707	0.245893	0.388377
Ex12	PFDN1	0.176	0.203	-0.160479	0.246838	0.38955
Ex12	ACER3	0.272	0.328	-0.111449	0.246873	0.38955
Ex12	UIMC1	0.185	0.2	-0.187665	0.246996	0.389557
Ex12	SLC25A13	0.09	0.128	-0.150849	0.247425	0.390048
Ex12	KMT2B	0.09	0.116	-0.180789	0.247939	0.390577
Ex12	ZFYVE21	0.106	0.146	-0.137216	0.247999	0.390577
Ex12	PRKRA	0.185	0.203	-0.166351	0.248225	0.390598
Ex12	RAB11FIP3	0.345	0.406	-0.116361	0.24825	0.390598
Ex12	PTPRF	0.199	0.23	0.106342	0.248572	0.390919
Ex12	NOL4	0.333	0.394	-0.226169	0.249149	0.39164
Ex12	MPC1	0.199	0.224	0.115541	0.249456	0.391934
Ex12	ABCA2	0.174	0.224	-0.152632	0.250102	0.392761
Ex12	RANBP17	0.216	0.251	-0.143984	0.250995	0.393834
Ex12	BCL7A	0.171	0.221	-0.105804	0.251024	0.393834
Ex12	EAF1	0.118	0.081	0.126979	0.251338	0.39398
Ex12	CAMKMT	0.261	0.26	0.220326	0.251502	0.39398
Ex12	YIPF5	0.112	0.128	-0.107761	0.251579	0.39398
Ex12	MTX2	0.277	0.331	-0.14594	0.251596	0.39398
Ex12	IMMT	0.185	0.218	-0.138919	0.25178	0.39408
Ex12	H2AFV	0.361	0.322	0.360486	0.252078	0.394358
Ex12	FAM96B	0.157	0.119	0.158434	0.252395	0.394667
Ex12	ATF6	0.28	0.313	-0.153899	0.252949	0.395346
Ex12	DENND4A	0.563	0.618	-0.12108	0.253269	0.395657
Ex12	KCTD2	0.168	0.155	0.318493	0.254147	0.396715
Ex12	BHLHE40	0.078	0.104	-0.122863	0.254187	0.396715
Ex12	FBXW5	0.112	0.152	-0.112664	0.254333	0.396754
Ex12	CELSR2	0.289	0.304	0.167689	0.254944	0.397477
Ex12	SPAG9	0.364	0.391	-0.120915	0.255037	0.397477
Ex12	IRAK1BP1	0.384	0.409	0.141805	0.255485	0.397986
Ex12	C15orf40	0.067	0.101	-0.193626	0.255744	0.39812
Ex12	TSPAN14	0.095	0.104	0.108136	0.255813	0.39812
Ex12	ZC3H7A	0.12	0.164	-0.121953	0.256128	0.398289
Ex12	PPP2R4	0.269	0.299	0.135341	0.256235	0.398289
Ex12	USP47	0.504	0.534	0.113637	0.256459	0.398289
Ex12	AC092835.2	0.106	0.119	0.131047	0.25648	0.398289
Ex12	BANP	0.21	0.263	-0.149872	0.256527	0.398289
Ex12	CCDC191	0.101	0.107	0.166922	0.256892	0.398668
Ex12	ZNF431	0.146	0.158	-0.158929	0.257212	0.398814
Ex12	LYPLA1	0.134	0.101	0.194245	0.257229	0.398814
Ex12	YWHAH	0.513	0.57	-0.1314	0.257942	0.399731
Ex12	IDH3A	0.176	0.182	0.104917	0.258063	0.399731
Ex12	ANKRA2	0.076	0.107	-0.144733	0.258493	0.400207
Ex12	SARS	0.188	0.239	-0.14793	0.258718	0.400368
Ex12	ABHD12B	0.073	0.104	-0.147509	0.259007	0.400448
Ex12	RBMS1	0.263	0.319	-0.107186	0.259013	0.400448
Ex12	RP11-192H23.4	0.319	0.278	0.264235	0.259695	0.401313
Ex12	MTRR	0.115	0.14	-0.162059	0.25992	0.401472
Ex12	TXNDC12	0.112	0.078	0.135962	0.260875	0.402759
Ex12	COPZ1	0.14	0.179	-0.128229	0.261034	0.402779
Ex12	ZNF444	0.067	0.101	-0.1028	0.261133	0.402779
Ex12	INF2	0.148	0.176	0.130445	0.261258	0.402783
Ex12	VPS54	0.3	0.358	-0.137715	0.261536	0.402966
Ex12	FRMD3	0.252	0.284	0.118245	0.261731	0.402966
Ex12	OCRL	0.157	0.173	-0.156952	0.261744	0.402966
Ex12	RNF14	0.118	0.122	0.204091	0.261908	0.40303
Ex12	NDUFB6	0.179	0.227	-0.158531	0.262219	0.403229
Ex12	IFT20	0.134	0.179	-0.114586	0.262283	0.403229
Ex12	ARFIP1	0.157	0.119	0.221586	0.262985	0.403997
Ex12	SF3B6	0.137	0.099	0.124342	0.263223	0.403997
Ex12	ZNF280D	0.409	0.445	0.156036	0.263234	0.403997
Ex12	RPS12	0.171	0.212	-0.160622	0.263273	0.403997
Ex12	FOPNL	0.132	0.093	0.119204	0.263908	0.404745
Ex12	TRANK1	0.238	0.278	-0.162052	0.264007	0.404745
Ex12	CXXC4	0.129	0.116	0.186022	0.264342	0.405069
Ex12	SLC43A2	0.179	0.14	0.19367	0.264624	0.405313
Ex12	RNF170	0.213	0.251	-0.18921	0.264997	0.405547
Ex12	ANAPC10	0.21	0.212	0.159559	0.265244	0.405547
Ex12	NECAB3	0.115	0.084	0.319907	0.265258	0.405547
Ex12	SCN9A	0.162	0.122	0.111367	0.265269	0.405547
Ex12	BCL9	0.092	0.131	-0.108604	0.265543	0.405776
Ex12	HMBOX1	0.325	0.322	0.159489	0.266889	0.407201
Ex12	STAU2	0.468	0.469	0.163167	0.26693	0.407201
Ex12	NGLY1	0.204	0.215	-0.112283	0.267152	0.407201
Ex12	LRRIQ1	0.112	0.128	0.135579	0.267176	0.407201
Ex12	RPL11	0.227	0.281	-0.126014	0.267345	0.407201
Ex12	RHPN1	0.109	0.122	0.187543	0.267422	0.407201
Ex12	ANKIB1	0.496	0.513	0.105194	0.267434	0.407201
Ex12	FAM219A	0.221	0.251	-0.147065	0.267465	0.407201
Ex12	RNF175	0.294	0.337	-0.134718	0.267662	0.407312
Ex12	TNPO3	0.238	0.293	-0.119108	0.268036	0.407423
Ex12	UBQLN1	0.283	0.337	-0.153914	0.268051	0.407423
Ex12	DPP9	0.092	0.119	-0.163915	0.268106	0.407423
Ex12	FAM229B	0.12	0.084	0.103427	0.268606	0.407818
Ex12	PCDH19	0.146	0.155	0.197794	0.268683	0.407818
Ex12	PI4KA	0.647	0.648	0.20577	0.268739	0.407818
Ex12	YAF2	0.319	0.373	-0.124929	0.269169	0.408238
Ex12	C3orf58	0.07	0.104	-0.109633	0.269263	0.408238
Ex12	CTR9	0.118	0.14	-0.138848	0.269786	0.408733
Ex12	GTF2A1	0.176	0.212	-0.182568	0.269838	0.408733
Ex12	CPSF7	0.165	0.2	-0.156183	0.270992	0.410123
Ex12	FAM45A	0.176	0.224	-0.118791	0.271005	0.410123
Ex12	WTAP	0.123	0.164	-0.164434	0.271364	0.41035
Ex12	RBM23	0.143	0.125	0.16845	0.271405	0.41035
Ex12	SLTM	0.364	0.385	0.186823	0.272075	0.411048
Ex12	C6orf62	0.204	0.254	-0.113824	0.272116	0.411048
Ex12	PGGT1B	0.126	0.128	0.166721	0.27277	0.41177
Ex12	NONO	0.162	0.167	0.205136	0.272871	0.41177
Ex12	MEGF9	0.314	0.322	0.238735	0.27297	0.41177
Ex12	HRH2	0.137	0.099	0.128925	0.273385	0.412207
Ex12	ASPHD2	0.126	0.128	0.126017	0.273673	0.412239
Ex12	SLC20A1	0.081	0.107	-0.114448	0.273864	0.412239
Ex12	ST7L	0.137	0.173	-0.182808	0.274069	0.412239
Ex12	TBP	0.104	0.143	-0.12095	0.274126	0.412239
Ex12	CAV1	0.148	0.152	0.177499	0.274205	0.412239
Ex12	RALGAPA2	0.275	0.29	0.147282	0.2743	0.412239
Ex12	RPL4	0.426	0.487	-0.109821	0.274306	0.412239
Ex12	RINT1	0.09	0.125	-0.129205	0.274408	0.412239
Ex12	ZNF283	0.073	0.101	-0.13583	0.274564	0.412264
Ex12	EFCAB5	0.182	0.137	0.150149	0.274676	0.412264
Ex12	PDSS2	0.305	0.299	0.205798	0.275037	0.412617
Ex12	PSMB6	0.084	0.104	-0.114144	0.275327	0.412854
Ex12	TMEM222	0.126	0.131	0.22104	0.275445	0.412854
Ex12	CBL	0.188	0.215	-0.1563	0.275644	0.412964
Ex12	TSPAN13	0.286	0.322	-0.140444	0.275999	0.413181
Ex12	SAV1	0.09	0.119	-0.164356	0.276247	0.413181
Ex12	UBXN2B	0.232	0.266	-0.177486	0.276299	0.413181
Ex12	ZRANB1	0.12	0.155	-0.154148	0.276311	0.413181
Ex12	VDAC3	0.289	0.34	-0.158408	0.276417	0.413181
Ex12	CCNDBP1	0.143	0.176	-0.143894	0.276686	0.413395
Ex12	STX8	0.389	0.448	-0.106138	0.276872	0.413486
Ex12	GALNT14	0.087	0.119	-0.12733	0.277896	0.414826
Ex12	MKL2	0.731	0.746	0.171627	0.278097	0.414938
Ex12	PAPD4	0.308	0.361	-0.113928	0.278573	0.41546
Ex12	RING1	0.204	0.23	-0.166277	0.278769	0.415543
Ex12	RPS27A	0.35	0.385	-0.155039	0.278975	0.415543
Ex12	BOLA3	0.104	0.134	-0.12747	0.279007	0.415543
Ex12	USP4	0.176	0.224	-0.124072	0.279576	0.416018
Ex12	ITGB1	0.112	0.143	-0.151945	0.279644	0.416018
Ex12	MSRB2	0.101	0.11	0.174028	0.279805	0.416018
Ex12	NCAPG2	0.123	0.104	0.147511	0.279832	0.416018
Ex12	GRM1	0.199	0.209	0.168551	0.280073	0.41611
Ex12	ENO1	0.317	0.349	-0.106493	0.280196	0.41611
Ex12	RP11-437B10.1	0.112	0.134	-0.120454	0.280273	0.41611
Ex12	LIMA1	0.112	0.149	-0.141585	0.280573	0.416367
Ex12	TMTC1	0.109	0.149	-0.153217	0.280877	0.41663
Ex12	NYAP1	0.098	0.134	-0.126381	0.281109	0.416786
Ex12	RP11-475E11.9	0.143	0.185	-0.163281	0.281667	0.417224
Ex12	HOMER1	0.454	0.501	-0.131234	0.281792	0.417224
Ex12	NUP133	0.179	0.227	-0.168096	0.281883	0.417224
Ex12	DIRAS1	0.154	0.188	-0.181117	0.281911	0.417224
Ex12	WIPF2	0.336	0.376	0.106021	0.282115	0.417337
Ex12	NRDE2	0.171	0.14	0.236814	0.282829	0.418182
Ex12	RP4-777O23.3	0.151	0.197	-0.120388	0.28294	0.418182
Ex12	TNKS2	0.221	0.272	-0.130941	0.283334	0.418576
Ex12	ACADSB	0.168	0.185	-0.137286	0.283485	0.418611
Ex12	PMPCA	0.09	0.101	0.222807	0.283874	0.418998
Ex12	BRD2	0.19	0.152	0.205844	0.284301	0.419289
Ex12	C6orf1	0.157	0.182	-0.125986	0.284371	0.419289
Ex12	KDM4A	0.104	0.137	-0.125424	0.284453	0.419289
Ex12	EIF4H	0.216	0.266	-0.130979	0.284708	0.419387
Ex12	AP3M2	0.213	0.167	0.189092	0.28482	0.419387
Ex12	RPE	0.134	0.17	-0.107217	0.284902	0.419387
Ex12	CAPN1	0.12	0.155	-0.107511	0.28522	0.419655
Ex12	CYFIP1	0.162	0.209	-0.105364	0.285513	0.419655
Ex12	MTX3	0.126	0.101	0.211541	0.285524	0.419655
Ex12	PSRC1	0.165	0.206	-0.132445	0.285595	0.419655
Ex12	PAICS	0.092	0.128	-0.132673	0.28594	0.419845
Ex12	ZFR2	0.333	0.334	0.242488	0.285979	0.419845
Ex12	YIF1B	0.112	0.093	0.139812	0.286281	0.4201
Ex12	DPYSL5	0.174	0.155	0.201188	0.286639	0.420438
Ex12	PDCD4	0.148	0.176	-0.156612	0.28734	0.421278
Ex12	UBLCP1	0.09	0.125	-0.123949	0.287775	0.421491
Ex12	TYW1B	0.196	0.245	-0.1996	0.287945	0.421491
Ex12	PILRB	0.227	0.278	-0.118589	0.288037	0.421491
Ex12	MTERF4	0.16	0.185	-0.102154	0.288078	0.421491
Ex12	HDAC3	0.162	0.167	-0.117141	0.288126	0.421491
Ex12	DDX51	0.134	0.107	0.157225	0.288376	0.421621
Ex12	GTF3C5	0.073	0.104	-0.109925	0.288471	0.421621
Ex12	WSCD2	0.249	0.248	0.170149	0.289277	0.422611
Ex12	EML1	0.308	0.34	-0.137572	0.289506	0.422758
Ex12	RAB14	0.23	0.275	-0.12732	0.289637	0.422762
Ex12	SFT2D1	0.084	0.116	-0.105961	0.289919	0.422985
Ex12	ING5	0.095	0.131	-0.139915	0.29103	0.424419
Ex12	TRUB2	0.07	0.101	-0.137893	0.291425	0.424594
Ex12	MORC3	0.176	0.224	-0.106246	0.291481	0.424594
Ex12	KIAA0922	0.109	0.107	0.170381	0.291537	0.424594
Ex12	GXYLT1	0.106	0.093	0.190283	0.292996	0.42645
Ex12	ZFHX3	0.361	0.373	0.187929	0.293071	0.42645
Ex12	NCL	0.171	0.218	-0.101578	0.293632	0.426745
Ex12	H1FX	0.202	0.227	0.179841	0.293645	0.426745
Ex12	GMPS	0.126	0.167	-0.117861	0.293889	0.426745
Ex12	DHX57	0.204	0.254	-0.104542	0.293899	0.426745
Ex12	YTHDC2	0.347	0.385	-0.210334	0.293922	0.426745
Ex12	SCGB2B2	0.185	0.179	0.248669	0.294646	0.427607
Ex12	FASN	0.129	0.119	0.260884	0.295063	0.427816
Ex12	SLC25A25	0.098	0.125	-0.150958	0.29528	0.427816
Ex12	NCOA3	0.14	0.137	0.115476	0.295515	0.427816
Ex12	CDHR3	0.373	0.43	-0.132689	0.295587	0.427816
Ex12	LPP	0.196	0.158	0.244718	0.295645	0.427816
Ex12	BRD8	0.146	0.188	-0.103429	0.295686	0.427816
Ex12	TM2D3	0.244	0.236	0.154688	0.2957	0.427816
Ex12	PLPPR2	0.162	0.188	0.100062	0.29593	0.427902
Ex12	RPS18	0.193	0.23	-0.126086	0.296102	0.427902
Ex12	MKRN1	0.157	0.194	-0.140335	0.29615	0.427902
Ex12	BDH1	0.23	0.233	0.171179	0.296352	0.427973
Ex12	FXR1	0.28	0.299	0.126815	0.296459	0.427973
Ex12	INO80	0.249	0.299	-0.13246	0.297053	0.428421
Ex12	APTX	0.174	0.155	0.220836	0.297193	0.428421
Ex12	GTF2H5	0.16	0.182	-0.122792	0.297256	0.428421
Ex12	FAM118A	0.112	0.078	0.121057	0.297291	0.428421
Ex12	JPH3	0.353	0.346	0.189757	0.297598	0.428552
Ex12	PABPC1	0.485	0.51	0.128186	0.297642	0.428552
Ex12	HOOK2	0.3	0.352	-0.115463	0.298913	0.430101
Ex12	SMARCD3	0.204	0.182	0.28477	0.299152	0.430101
Ex12	DCP1B	0.095	0.131	-0.126017	0.299236	0.430101
Ex12	BRD3	0.123	0.164	-0.110422	0.29924	0.430101
Ex12	ICE2	0.129	0.17	-0.139301	0.299986	0.43083
Ex12	BMPR1A	0.266	0.316	-0.179351	0.300115	0.43083
Ex12	TESC	0.154	0.191	-0.124288	0.30014	0.43083
Ex12	SH3GL1	0.157	0.152	0.192825	0.300308	0.430882
Ex12	DNAJB6	0.325	0.379	-0.124545	0.30056	0.431056
Ex12	SEMA4D	0.204	0.248	-0.163625	0.300777	0.431154
Ex12	USP1	0.073	0.104	-0.115022	0.300891	0.431154
Ex12	ANP32B	0.112	0.078	0.109223	0.301635	0.431852
Ex12	ZNF333	0.081	0.107	-0.117416	0.30164	0.431852
Ex12	TBC1D23	0.207	0.257	-0.155323	0.301923	0.432069
Ex12	PAN3	0.378	0.427	-0.134046	0.30253	0.432749
Ex12	SLC4A8	0.37	0.424	-0.103443	0.303407	0.433815
Ex12	MAP3K4	0.221	0.272	-0.139893	0.304285	0.434882
Ex12	TMEM246	0.272	0.287	-0.172844	0.304798	0.435404
Ex12	SLC9B2	0.224	0.275	-0.105458	0.304915	0.435404
Ex12	GPBP1	0.373	0.427	-0.139108	0.305722	0.436366
Ex12	SUMF1	0.353	0.406	-0.107304	0.30587	0.436389
Ex12	AP2S1	0.238	0.278	-0.156155	0.306221	0.436465
Ex12	PTPRN	0.314	0.328	0.147422	0.306247	0.436465
Ex12	ERCC1	0.123	0.164	-0.112898	0.306322	0.436465
Ex12	LIN7C	0.21	0.182	0.265005	0.30653	0.43652
Ex12	ZDHHC2	0.14	0.182	-0.160421	0.306676	0.43652
Ex12	DOC2A	0.216	0.242	0.135303	0.306792	0.43652
Ex12	GLS2	0.255	0.236	0.213278	0.306891	0.43652
Ex12	DNM1	0.725	0.752	0.118704	0.308189	0.438177
Ex12	ACAA1	0.165	0.203	-0.139654	0.308412	0.438305
Ex12	CRKL	0.207	0.167	0.167201	0.308745	0.438589
Ex12	SEMA6A	0.087	0.122	-0.109445	0.309376	0.438984
Ex12	TMTC3	0.193	0.17	0.213028	0.309421	0.438984
Ex12	SLC25A5	0.078	0.11	-0.120374	0.309424	0.438984
Ex12	KIAA1109	0.471	0.487	0.132694	0.310294	0.4398
Ex12	NTM	0.174	0.218	-0.170789	0.310303	0.4398
Ex12	CRMP1	0.331	0.364	0.140462	0.310521	0.4398
Ex12	HDAC4	0.515	0.534	0.14855	0.310559	0.4398
Ex12	SUGCT	0.134	0.131	0.175697	0.310761	0.4398
Ex12	MPV17	0.146	0.173	-0.146411	0.310915	0.4398
Ex12	ZNF337	0.098	0.134	-0.105585	0.310935	0.4398
Ex12	SERINC1	0.552	0.609	-0.104209	0.311366	0.440222
Ex12	PIP5K1C	0.202	0.176	0.21441	0.311504	0.440227
Ex12	MCCC1	0.311	0.361	-0.106538	0.311808	0.440301
Ex12	PTMA	0.465	0.51	-0.164612	0.31187	0.440301
Ex12	CDC14B	0.218	0.266	-0.138481	0.311958	0.440301
Ex12	TUBB	0.353	0.406	-0.115273	0.312323	0.440627
Ex12	TAOK3	0.487	0.543	-0.141312	0.312885	0.44123
Ex12	CBR4	0.319	0.296	0.264424	0.313474	0.441804
Ex12	MVD	0.095	0.131	-0.17283	0.313568	0.441804
Ex12	CCDC181	0.146	0.107	0.191716	0.313694	0.441804
Ex12	CCNG2	0.087	0.116	-0.131449	0.313945	0.441969
Ex12	RAD18	0.196	0.152	0.144169	0.314687	0.442823
Ex12	BAZ2A	0.162	0.197	-0.173598	0.314856	0.442823
Ex12	PSIP1	0.328	0.331	0.17655	0.314956	0.442823
Ex12	ADK	0.591	0.615	0.207006	0.31566	0.443623
Ex12	LAMTOR5	0.168	0.203	-0.132592	0.315798	0.443627
Ex12	AP3M1	0.106	0.081	0.242725	0.316088	0.443832
Ex12	ADD3	0.294	0.31	0.179826	0.316213	0.443832
Ex12	BNIP3	0.263	0.233	0.190324	0.316515	0.444066
Ex12	DDX1	0.21	0.257	-0.13178	0.316721	0.444166
Ex12	TCEAL7	0.151	0.17	-0.157271	0.31696	0.444312
Ex12	ZDHHC22	0.213	0.254	-0.129764	0.318127	0.445262
Ex12	VPS29	0.213	0.248	-0.131572	0.318243	0.445262
Ex12	EPT1	0.227	0.275	-0.101308	0.31826	0.445262
Ex12	ANKRD49	0.199	0.158	0.200382	0.318353	0.445262
Ex12	ATP6V0A2	0.081	0.104	-0.104126	0.318536	0.445262
Ex12	CARHSP1	0.146	0.107	0.153756	0.318589	0.445262
Ex12	STEAP2	0.249	0.209	0.234215	0.318675	0.445262
Ex12	EXOC5	0.252	0.296	-0.159629	0.318855	0.445262
Ex12	SSR2	0.118	0.143	-0.124713	0.318856	0.445262
Ex12	ADNP	0.381	0.337	0.27027	0.319167	0.445336
Ex12	ZDHHC7	0.109	0.146	-0.128187	0.31918	0.445336
Ex12	ADAMTS3	0.171	0.182	0.144366	0.319448	0.445506
Ex12	C18orf8	0.087	0.11	-0.142116	0.319573	0.445506
Ex12	BRAT1	0.148	0.11	0.152965	0.320416	0.446493
Ex12	NPHP1	0.115	0.099	0.139281	0.320582	0.446534
Ex12	RANGAP1	0.218	0.233	0.138219	0.320831	0.446692
Ex12	RYBP	0.221	0.248	0.112346	0.321123	0.446909
Ex12	ZC3H12B	0.224	0.254	0.110003	0.322278	0.448328
Ex12	KLHL29	0.252	0.266	0.137212	0.322677	0.448694
Ex12	NUCB2	0.199	0.233	-0.156195	0.323532	0.449505
Ex12	CCDC136	0.101	0.078	0.142535	0.323535	0.449505
Ex12	PLP1	0.104	0.081	0.256712	0.323971	0.449763
Ex12	KLHL24	0.406	0.463	-0.120509	0.324042	0.449763
Ex12	SRCIN1	0.389	0.394	0.2778	0.32413	0.449763
Ex12	RFC1	0.179	0.17	0.19063	0.324496	0.449973
Ex12	PRRT1	0.16	0.2	-0.147814	0.324555	0.449973
Ex12	M6PR	0.123	0.143	-0.132399	0.325216	0.4507
Ex12	BAD	0.174	0.143	0.31322	0.325622	0.451028
Ex12	LRP4	0.49	0.525	0.121591	0.325727	0.451028
Ex12	STAM2	0.196	0.236	-0.133518	0.325881	0.451052
Ex12	KRT10	0.171	0.191	-0.152139	0.326141	0.451221
Ex12	ZNF365	0.515	0.501	0.237032	0.326943	0.451922
Ex12	TMEM266	0.12	0.158	-0.117043	0.326961	0.451922
Ex12	PRRC2A	0.199	0.194	0.295745	0.327133	0.451922
Ex12	CFDP1	0.249	0.299	-0.137019	0.327292	0.451922
Ex12	SGPL1	0.123	0.143	-0.162547	0.327466	0.451922
Ex12	PCBP3	0.104	0.072	0.139227	0.327471	0.451922
Ex12	FBRS	0.076	0.104	-0.114404	0.328318	0.452899
Ex12	GTF3A	0.151	0.194	-0.13919	0.329117	0.453463
Ex12	TM9SF2	0.165	0.203	-0.209471	0.329131	0.453463
Ex12	HDDC2	0.118	0.152	-0.131017	0.329148	0.453463
Ex12	HEATR5B	0.286	0.331	-0.10827	0.329277	0.453463
Ex12	GGA3	0.095	0.125	-0.142051	0.329479	0.453551
Ex12	MADD	0.261	0.29	0.224516	0.329982	0.454053
Ex12	SPRYD3	0.241	0.269	-0.150849	0.330269	0.454258
Ex12	ARHGAP6	0.263	0.224	0.28388	0.331076	0.455177
Ex12	KIAA0895	0.134	0.107	0.305706	0.331414	0.455453
Ex12	TPP2	0.218	0.209	0.24077	0.331775	0.455758
Ex12	CLUH	0.132	0.137	0.162607	0.331939	0.455793
Ex12	FKBP4	0.146	0.173	0.117468	0.332255	0.456036
Ex12	TMEM65	0.252	0.284	-0.157366	0.332474	0.456131
Ex12	MNS1	0.252	0.248	0.184548	0.332601	0.456131
Ex12	RIF1	0.216	0.263	-0.181312	0.333228	0.456666
Ex12	SACS	0.297	0.325	0.142842	0.333269	0.456666
Ex12	RBL1	0.148	0.188	-0.180547	0.333904	0.457233
Ex12	DNM3	0.611	0.6	0.256047	0.334081	0.457233
Ex12	MBD3	0.109	0.101	0.211085	0.334136	0.457233
Ex12	DCAF7	0.266	0.221	0.115806	0.334238	0.457233
Ex12	ANKRD13C	0.305	0.358	-0.107679	0.334553	0.457473
Ex12	FRG1	0.087	0.104	-0.113306	0.334907	0.45759
Ex12	XPC	0.106	0.134	-0.131435	0.334917	0.45759
Ex12	TRIP12	0.437	0.484	-0.152596	0.335171	0.457748
Ex12	DCUN1D4	0.375	0.403	0.102869	0.335433	0.457915
Ex12	SMDT1	0.126	0.113	0.126135	0.335881	0.458103
Ex12	MAD1L1	0.132	0.146	0.134882	0.335899	0.458103
Ex12	UBB	0.359	0.397	-0.175489	0.336	0.458103
Ex12	CCDC148	0.188	0.23	-0.138079	0.336141	0.458103
Ex12	ACTN1	0.378	0.418	-0.107415	0.336297	0.458103
Ex12	TYW3	0.165	0.131	0.241072	0.336407	0.458103
Ex12	C17orf75	0.112	0.081	0.175723	0.336926	0.458621
Ex12	ARMCX3	0.185	0.227	-0.162235	0.337954	0.459763
Ex12	ATP5H	0.118	0.155	-0.108349	0.338045	0.459763
Ex12	VMP1	0.294	0.328	-0.175892	0.338475	0.460159
Ex12	RBL2	0.224	0.254	-0.136591	0.338832	0.460453
Ex12	PDCD10	0.106	0.143	-0.129008	0.33903	0.460532
Ex12	CDK6	0.076	0.107	-0.183843	0.339534	0.461026
Ex12	CHIC2	0.118	0.152	-0.146016	0.339837	0.461226
Ex12	MBIP	0.109	0.11	0.125071	0.339962	0.461226
Ex12	SOD2	0.339	0.355	0.10343	0.340433	0.461676
Ex12	PTPRK	0.118	0.134	0.116057	0.340741	0.461903
Ex12	GLB1L3	0.14	0.179	-0.102157	0.340971	0.462
Ex12	HPS5	0.078	0.107	-0.121257	0.341094	0.462
Ex12	DNAJA3	0.168	0.188	0.10357	0.341283	0.462016
Ex12	RPS24	0.319	0.331	-0.114315	0.341628	0.462016
Ex12	PPP1R7	0.238	0.272	0.17224	0.341649	0.462016
Ex12	ACVR2A	0.3	0.284	0.290862	0.341667	0.462016
Ex12	FARP2	0.283	0.293	0.132299	0.34192	0.462168
Ex12	PTBP3	0.162	0.179	0.106373	0.342196	0.462351
Ex12	SGCB	0.14	0.146	0.21077	0.342496	0.462364
Ex12	FAAH2	0.218	0.203	0.213221	0.342514	0.462364
Ex12	PPARGC1B	0.176	0.188	-0.121982	0.342627	0.462364
Ex12	OTUD4	0.179	0.218	-0.119535	0.34357	0.463296
Ex12	RPL24	0.224	0.263	-0.169941	0.3436	0.463296
Ex12	MAPRE2	0.485	0.507	0.103289	0.343891	0.463344
Ex12	INTS9	0.148	0.14	0.220936	0.343917	0.463344
Ex12	NOP56	0.188	0.233	-0.11059	0.344901	0.46448
Ex12	DEK	0.076	0.107	-0.114936	0.345119	0.464584
Ex12	TTF1	0.213	0.224	0.156596	0.345325	0.46467
Ex12	STIP1	0.157	0.119	0.179265	0.345843	0.465178
Ex12	NRF1	0.263	0.31	-0.129691	0.346159	0.465255
Ex12	NVL	0.218	0.257	-0.13937	0.346193	0.465255
Ex12	PPP3CC	0.286	0.325	-0.116804	0.346325	0.465255
Ex12	NCOA5	0.157	0.122	0.20902	0.346758	0.465601
Ex12	KLF13	0.249	0.224	0.177761	0.346865	0.465601
Ex12	YJEFN3	0.118	0.113	0.222871	0.347015	0.465612
Ex12	DAP3	0.255	0.304	-0.103493	0.347273	0.465767
Ex12	ULK4	0.364	0.361	0.123799	0.347488	0.46578
Ex12	DPY30	0.235	0.266	-0.141252	0.347637	0.46578
Ex12	SLC2A12	0.132	0.104	0.235375	0.347707	0.46578
Ex12	PHF1	0.146	0.11	0.152762	0.347993	0.465974
Ex12	DNER	0.115	0.152	-0.121552	0.3482	0.466062
Ex12	TPD52L2	0.157	0.167	0.119764	0.348547	0.466336
Ex12	SMC1A	0.104	0.09	0.19869	0.348814	0.466503
Ex12	GSTCD	0.151	0.185	-0.14122	0.349066	0.466651
Ex12	FAM73B	0.118	0.128	-0.164872	0.349485	0.466863
Ex12	DGKD	0.118	0.096	0.188715	0.349508	0.466863
Ex12	RPS15A	0.095	0.125	-0.156996	0.350012	0.467346
Ex12	TENM1	0.569	0.597	0.14397	0.350239	0.467458
Ex12	BCL7C	0.134	0.137	0.16067	0.350631	0.467793
Ex12	SLC48A1	0.104	0.093	0.160392	0.350801	0.467829
Ex12	ANTXR1	0.381	0.379	0.169484	0.351044	0.467835
Ex12	C11orf68	0.123	0.09	0.132311	0.351089	0.467835
Ex12	ACLY	0.098	0.128	-0.112462	0.351304	0.467931
Ex12	RGS11	0.199	0.182	0.244693	0.351809	0.468414
Ex12	FANCC	0.157	0.119	0.17043	0.352001	0.46848
Ex12	PPP1R13B	0.311	0.337	0.133242	0.352199	0.468555
Ex12	HNRNPUL1	0.16	0.2	-0.118521	0.352793	0.469155
Ex12	PDGFC	0.221	0.224	0.142127	0.353258	0.469576
Ex12	GOLGA8A	0.333	0.349	0.159283	0.353395	0.469576
Ex12	PITPNM2	0.28	0.287	0.1995	0.354964	0.471412
Ex12	ENTPD3	0.098	0.122	-0.106282	0.355064	0.471412
Ex12	SLC13A3	0.199	0.23	-0.166154	0.355714	0.472084
Ex12	FAM13B	0.406	0.415	0.173519	0.355877	0.472111
Ex12	BCO2	0.146	0.185	-0.124566	0.356964	0.473362
Ex12	RPL13A	0.367	0.418	-0.117638	0.35712	0.473378
Ex12	CRYAB	0.12	0.155	-0.135525	0.357289	0.473412
Ex12	BRI3BP	0.224	0.2	0.156644	0.357573	0.473597
Ex12	PRPF40A	0.28	0.266	0.171874	0.357845	0.473689
Ex12	PPIL3	0.092	0.125	-0.124822	0.35793	0.473689
Ex12	KIAA1107	0.275	0.316	-0.104533	0.358406	0.474047
Ex12	PPP6C	0.255	0.209	0.129238	0.3586	0.474047
Ex12	XPR1	0.347	0.382	-0.148946	0.358633	0.474047
Ex12	SEC63	0.255	0.296	-0.14661	0.359388	0.474854
Ex12	TRIM4	0.154	0.125	0.257513	0.359671	0.474861
Ex12	THUMPD1	0.179	0.215	-0.172226	0.359877	0.474861
Ex12	LTN1	0.171	0.134	0.198595	0.359895	0.474861
Ex12	TTC9	0.123	0.155	-0.104895	0.359971	0.474861
Ex12	SLC25A22	0.207	0.209	0.121603	0.360209	0.474944
Ex12	PIK3R4	0.154	0.182	-0.195226	0.360344	0.474944
Ex12	IFNGR1	0.132	0.113	0.129297	0.360466	0.474944
Ex12	CCDC7	0.132	0.17	-0.103012	0.361182	0.475695
Ex12	CETN2	0.081	0.107	-0.119779	0.361646	0.476116
Ex12	KDM5C	0.143	0.182	-0.108792	0.361971	0.476185
Ex12	ASTN1	0.468	0.507	0.11468	0.361988	0.476185
Ex12	WDR13	0.151	0.116	0.128683	0.362136	0.47619
Ex12	PPP4R2	0.238	0.242	0.118118	0.362317	0.476238
Ex12	CD163L1	0.333	0.349	0.136228	0.362493	0.476278
Ex12	C16orf58	0.106	0.119	0.128006	0.363651	0.477609
Ex12	ARMC2	0.277	0.316	-0.111261	0.363859	0.477692
Ex12	GCLC	0.118	0.152	-0.134856	0.364212	0.477762
Ex12	TRRAP	0.261	0.263	0.17621	0.364274	0.477762
Ex12	STAT3	0.165	0.2	-0.12988	0.364348	0.477762
Ex12	HMGCS1	0.095	0.11	-0.156744	0.365242	0.478744
Ex12	ECHDC1	0.148	0.158	0.110369	0.365427	0.478795
Ex12	IQCB1	0.319	0.328	0.151088	0.365728	0.478999
Ex12	PHB	0.092	0.107	-0.106679	0.366142	0.47935
Ex12	GDE1	0.137	0.104	0.153232	0.366694	0.479882
Ex12	ATG16L1	0.132	0.152	0.107881	0.367399	0.480613
Ex12	SNX27	0.303	0.34	-0.1006	0.367557	0.480628
Ex12	MAGED2	0.126	0.093	0.119621	0.368181	0.481253
Ex12	PDCD7	0.132	0.113	0.225868	0.368719	0.481759
Ex12	MRFAP1	0.252	0.29	-0.161377	0.368991	0.481759
Ex12	CDC42	0.275	0.319	-0.135018	0.369007	0.481759
Ex12	MUM1	0.272	0.301	-0.124732	0.369321	0.481978
Ex12	WRN	0.224	0.269	-0.127076	0.370349	0.482609
Ex12	AARS	0.218	0.263	-0.144434	0.370358	0.482609
Ex12	ADD1	0.445	0.496	-0.114016	0.370496	0.482609
Ex12	PEX3	0.199	0.203	0.15309	0.370529	0.482609
Ex12	VRK3	0.109	0.143	-0.11511	0.370538	0.482609
Ex12	PCCB	0.132	0.125	0.135572	0.371384	0.483453
Ex12	MAZ	0.078	0.104	-0.127611	0.371613	0.483453
Ex12	NCBP3	0.157	0.122	0.135024	0.371824	0.483453
Ex12	ZNF189	0.115	0.131	0.100234	0.371868	0.483453
Ex12	RECK	0.171	0.206	-0.192275	0.371921	0.483453
Ex12	FCF1	0.104	0.075	0.159914	0.372466	0.483971
Ex12	ECD	0.106	0.128	-0.126209	0.372967	0.484431
Ex12	ANXA6	0.202	0.242	-0.115812	0.373156	0.484484
Ex12	UCHL3	0.109	0.14	-0.121607	0.373469	0.484699
Ex12	LMBR1L	0.101	0.072	0.150357	0.374096	0.485304
Ex12	FAM169A	0.373	0.373	0.181481	0.37459	0.485304
Ex12	MIS18BP1	0.151	0.116	0.122811	0.374637	0.485304
Ex12	REL	0.14	0.119	0.208115	0.374641	0.485304
Ex12	PPT1	0.154	0.179	-0.144464	0.374672	0.485304
Ex12	TMEM64	0.137	0.158	-0.142996	0.374831	0.485318
Ex12	CDS1	0.148	0.125	0.161674	0.375554	0.486049
Ex12	CXorf23	0.179	0.14	0.112414	0.375691	0.486049
Ex12	GALC	0.087	0.11	-0.119739	0.376073	0.486271
Ex12	MRPS31	0.157	0.161	0.13505	0.376281	0.486271
Ex12	USP31	0.317	0.358	-0.158619	0.376306	0.486271
Ex12	MARCKS	0.199	0.212	0.186289	0.376701	0.48659
Ex12	RCHY1	0.118	0.143	-0.108883	0.377028	0.486683
Ex12	ACIN1	0.308	0.31	0.244584	0.377121	0.486683
Ex12	DNAJC2	0.182	0.197	-0.119425	0.377216	0.486683
Ex12	PPP1R2	0.196	0.227	-0.154275	0.377598	0.486985
Ex12	GFM2	0.118	0.152	-0.10762	0.378565	0.488041
Ex12	LATS1	0.252	0.254	0.131349	0.378831	0.488192
Ex12	AGPAT3	0.218	0.188	0.168134	0.379548	0.488924
Ex12	FAM212B	0.154	0.167	0.167371	0.380144	0.489255
Ex12	GRIA1	0.675	0.701	0.135622	0.380255	0.489255
Ex12	CPQ	0.098	0.116	-0.141555	0.380452	0.489255
Ex12	GRIA4	0.137	0.143	0.219022	0.380512	0.489255
Ex12	NDUFAF1	0.112	0.14	-0.113135	0.380675	0.489255
Ex12	DHPS	0.134	0.11	0.164488	0.380697	0.489255
Ex12	PCNXL4	0.277	0.325	-0.155686	0.38097	0.489415
Ex12	GNPDA1	0.126	0.096	0.148478	0.381221	0.489547
Ex12	ARCN1	0.165	0.131	0.148252	0.382474	0.490963
Ex12	KBTBD7	0.092	0.122	-0.122588	0.383296	0.491827
Ex12	PIP4K2B	0.361	0.376	0.216872	0.383888	0.492394
Ex12	EMC2	0.112	0.116	-0.103292	0.385361	0.493627
Ex12	NOP10	0.081	0.101	-0.130478	0.385478	0.493627
Ex12	BBS7	0.224	0.269	-0.118627	0.385486	0.493627
Ex12	EMB	0.115	0.149	-0.134423	0.385669	0.493627
Ex12	POMT1	0.151	0.152	0.159252	0.385754	0.493627
Ex12	FSTL4	0.283	0.316	-0.117861	0.385952	0.493627
Ex12	HLTF	0.232	0.266	-0.161652	0.386088	0.493627
Ex12	RAD52	0.092	0.122	-0.122911	0.386099	0.493627
Ex12	STXBP4	0.16	0.146	0.124677	0.386413	0.493627
Ex12	FAM101A	0.165	0.158	0.157809	0.386418	0.493627
Ex12	MAP3K9	0.23	0.275	-0.114609	0.386499	0.493627
Ex12	COQ9	0.123	0.125	0.144894	0.387175	0.494111
Ex12	MAN2A2	0.112	0.137	-0.117935	0.387178	0.494111
Ex12	ASPSCR1	0.12	0.09	0.153212	0.387454	0.494156
Ex12	FAM189A1	0.252	0.224	0.290877	0.387547	0.494156
Ex12	UBE2L3	0.305	0.316	0.130464	0.387788	0.494156
Ex12	NPAS3	0.426	0.478	-0.114985	0.387815	0.494156
Ex12	ELAVL2	0.235	0.281	-0.105878	0.388993	0.495466
Ex12	CUX1	0.269	0.313	-0.114741	0.389534	0.495962
Ex12	LETM1	0.12	0.137	-0.137306	0.389889	0.496222
Ex12	ENTPD6	0.269	0.266	0.24173	0.390988	0.497429
Ex12	POLN	0.277	0.272	0.213877	0.391392	0.49775
Ex12	ADCY3	0.213	0.257	-0.156165	0.391635	0.497867
Ex12	SRPRB	0.09	0.119	-0.119337	0.39207	0.498227
Ex12	DYNLT3	0.14	0.158	-0.127971	0.39257	0.498596
Ex12	HACE1	0.277	0.233	0.163282	0.392772	0.498596
Ex12	MTMR9	0.241	0.287	-0.107332	0.39297	0.498596
Ex12	USP48	0.35	0.346	0.183327	0.393057	0.498596
Ex12	RPGRIP1L	0.171	0.182	-0.10477	0.393118	0.498596
Ex12	VDAC1	0.218	0.248	-0.104035	0.393697	0.499139
Ex12	SLC1A1	0.182	0.221	-0.129649	0.394177	0.499469
Ex12	GRB2	0.305	0.337	-0.161976	0.394379	0.499469
Ex12	SNAP23	0.12	0.149	-0.131281	0.394414	0.499469
Ex12	IQSEC2	0.314	0.331	0.129476	0.395747	0.500965
Ex12	BLCAP	0.359	0.358	0.259132	0.396178	0.501216
Ex12	DYNC1I2	0.429	0.415	0.115478	0.39625	0.501216
Ex12	ADH5	0.146	0.116	0.138295	0.396484	0.501319
Ex12	PICALM	0.462	0.457	0.16354	0.39755	0.501976
Ex12	ZNF281	0.12	0.155	-0.106191	0.397761	0.501976
Ex12	MAN1C1	0.179	0.143	0.156304	0.397805	0.501976
Ex12	C2CD3	0.151	0.185	-0.100676	0.397818	0.501976
Ex12	RNF167	0.101	0.128	-0.119611	0.397828	0.501976
Ex12	PLPPR1	0.118	0.099	0.191016	0.397919	0.501976
Ex12	MICAL3	0.367	0.385	0.142508	0.399066	0.50293
Ex12	TOP3A	0.106	0.134	-0.13065	0.399128	0.50293
Ex12	SEC13	0.106	0.122	-0.108789	0.399151	0.50293
Ex12	LMNA	0.171	0.134	0.163484	0.399287	0.50293
Ex12	BRMS1L	0.171	0.164	0.144257	0.399593	0.503123
Ex12	VCPIP1	0.157	0.146	0.220354	0.401091	0.504488
Ex12	RPS27	0.244	0.221	0.209599	0.401142	0.504488
Ex12	RHOBTB3	0.16	0.188	-0.153887	0.401259	0.504488
Ex12	BTAF1	0.241	0.284	-0.108679	0.40129	0.504488
Ex12	SSR1	0.263	0.307	-0.138054	0.401521	0.504585
Ex12	HGSNAT	0.199	0.224	-0.126813	0.402041	0.505024
Ex12	UBE2O	0.3	0.307	0.207645	0.402177	0.505024
Ex12	PRPF3	0.112	0.107	0.142215	0.403483	0.506343
Ex12	LPCAT4	0.263	0.251	0.217305	0.403535	0.506343
Ex12	BAIAP2L1	0.21	0.224	-0.125922	0.403936	0.506652
Ex12	NDUFS4	0.232	0.248	-0.151928	0.405005	0.5078
Ex12	CTB-50L17.10	0.137	0.122	0.147178	0.405499	0.508225
Ex12	CBWD2	0.143	0.14	0.159289	0.405843	0.508463
Ex12	YY1	0.289	0.293	0.12618	0.406149	0.508652
Ex12	SH2D3C	0.106	0.131	-0.135685	0.406994	0.509182
Ex12	KRIT1	0.336	0.385	-0.103474	0.407104	0.509182
Ex12	GOSR1	0.238	0.221	0.18586	0.407105	0.509182
Ex12	IDH3G	0.12	0.09	0.167219	0.407545	0.509182
Ex12	DDX3Y	0.126	0.096	0.128904	0.407636	0.509182
Ex12	PTGES2	0.115	0.14	-0.126243	0.407685	0.509182
Ex12	KCTD12	0.19	0.206	0.120772	0.407717	0.509182
Ex12	STK11	0.101	0.099	0.199375	0.40781	0.509182
Ex12	EPDR1	0.272	0.26	0.151709	0.408202	0.509478
Ex12	SYT7	0.513	0.51	0.172176	0.40879	0.510019
Ex12	PRRC2C	0.454	0.478	0.256089	0.408975	0.510056
Ex12	FAM208A	0.188	0.197	0.132149	0.409682	0.510712
Ex12	SUMO3	0.202	0.188	0.209009	0.409811	0.510712
Ex12	BMPR2	0.625	0.612	0.116097	0.41032	0.511152
Ex12	MORN4	0.16	0.197	-0.133305	0.410657	0.511378
Ex12	THOC3	0.185	0.155	0.221372	0.411019	0.511635
Ex12	LRRC47	0.104	0.134	-0.117454	0.411541	0.512092
Ex12	ZNF138	0.14	0.173	-0.119028	0.411779	0.512194
Ex12	SPOP	0.353	0.373	0.128765	0.412435	0.512636
Ex12	NPLOC4	0.227	0.242	0.131933	0.412479	0.512636
Ex12	HOMER2	0.227	0.206	0.187587	0.412649	0.512636
Ex12	RPLP2	0.314	0.355	-0.129646	0.412758	0.512636
Ex12	LRRC6	0.182	0.2	0.160801	0.413156	0.512937
Ex12	TNK2	0.238	0.263	0.11775	0.414151	0.513867
Ex12	PCYT1A	0.134	0.113	0.148734	0.414218	0.513867
Ex12	CDK19	0.289	0.301	0.106071	0.41454	0.514071
Ex12	SGSM1	0.513	0.516	0.136866	0.414694	0.514071
Ex12	POLR3A	0.176	0.206	-0.129411	0.415123	0.514396
Ex12	SCN2B	0.238	0.26	0.120246	0.415269	0.514396
Ex12	ATG7	0.479	0.496	0.194946	0.416006	0.515114
Ex12	FBXW4	0.221	0.212	0.144462	0.416335	0.515328
Ex12	TFAM	0.098	0.128	-0.111336	0.416531	0.515358
Ex12	EFCAB11	0.095	0.119	-0.108507	0.416672	0.515358
Ex12	TOR1AIP1	0.118	0.09	0.233279	0.41738	0.51604
Ex12	KIAA0141	0.098	0.128	-0.132044	0.41767	0.516201
Ex12	STS	0.098	0.101	0.128325	0.417825	0.516201
Ex12	IGSF9B	0.12	0.143	-0.104701	0.418642	0.516996
Ex12	PEX5	0.118	0.093	0.229795	0.418782	0.516996
Ex12	PARK2	0.661	0.696	0.134508	0.419582	0.517789
Ex12	POLR1A	0.126	0.146	0.187862	0.420719	0.518938
Ex12	SIRT6	0.12	0.096	0.150282	0.420872	0.518938
Ex12	RP3-403A15.5	0.112	0.14	-0.125347	0.420986	0.518938
Ex12	RAB40C	0.325	0.346	0.122048	0.421712	0.519637
Ex12	RALGAPB	0.246	0.281	-0.129079	0.423666	0.52185
Ex12	COL19A1	0.263	0.239	0.174409	0.424454	0.522625
Ex12	CNTN3	0.095	0.122	-0.147189	0.425021	0.523127
Ex12	RIOK3	0.157	0.191	-0.129544	0.42584	0.52394
Ex12	NELFA	0.342	0.316	0.224096	0.426357	0.524379
Ex12	DHCR24	0.123	0.134	-0.130545	0.426992	0.524964
Ex12	MXD4	0.14	0.11	0.192098	0.427685	0.525583
Ex12	TSC22D3	0.148	0.116	0.115125	0.427815	0.525583
Ex12	DLAT	0.087	0.113	-0.114467	0.429044	0.526896
Ex12	MPG	0.095	0.113	-0.10316	0.429276	0.526984
Ex12	NT5DC3	0.19	0.215	0.102543	0.430957	0.528851
Ex12	GATSL2	0.202	0.167	0.152779	0.431521	0.529345
Ex12	INO80D	0.283	0.278	0.202097	0.431984	0.529408
Ex12	CCDC125	0.126	0.096	0.144476	0.431988	0.529408
Ex12	B3GLCT	0.527	0.487	0.215922	0.432262	0.529408
Ex12	SCYL1	0.134	0.167	-0.119286	0.43241	0.529408
Ex12	FAM134A	0.221	0.263	-0.103581	0.432515	0.529408
Ex12	BIN1	0.305	0.328	0.120547	0.432537	0.529408
Ex12	MTPAP	0.09	0.113	-0.136101	0.433449	0.530326
Ex12	TAB2	0.291	0.316	0.122745	0.433933	0.530722
Ex12	SPCS3	0.151	0.146	0.191971	0.434282	0.53095
Ex12	ANKFN1	0.104	0.131	-0.109552	0.434476	0.53099
Ex12	PCNXL2	0.574	0.594	0.104789	0.434923	0.531047
Ex12	TDRD9	0.087	0.116	-0.105004	0.434964	0.531047
Ex12	DCLRE1C	0.118	0.09	0.123617	0.435076	0.531047
Ex12	BAP1	0.109	0.101	0.247579	0.435168	0.531047
Ex12	ELFN2	0.204	0.167	0.20785	0.435536	0.531299
Ex12	ZSWIM8	0.23	0.194	0.1398	0.435864	0.531503
Ex12	MAPK1IP1L	0.168	0.173	0.153201	0.436172	0.531681
Ex12	FAU	0.227	0.269	-0.107435	0.436527	0.531916
Ex12	SNN	0.249	0.26	0.137069	0.43697	0.532068
Ex12	UBR5	0.462	0.463	0.188006	0.436975	0.532068
Ex12	C6orf106	0.221	0.251	-0.139244	0.438163	0.533124
Ex12	SGPP1	0.132	0.155	0.106922	0.438167	0.533124
Ex12	BAIAP3	0.157	0.128	0.22921	0.438494	0.533325
Ex12	HNRNPH1	0.252	0.263	0.186544	0.438896	0.533617
Ex12	FAM63B	0.412	0.4	0.152005	0.439661	0.53435
Ex12	ZMAT2	0.137	0.146	0.158413	0.439832	0.53436
Ex12	NEK7	0.16	0.173	0.104523	0.440142	0.53454
Ex12	VPS36	0.244	0.287	-0.11135	0.44123	0.535663
Ex12	CEP104	0.157	0.182	-0.100871	0.441449	0.535731
Ex12	CTSA	0.171	0.191	-0.147409	0.441868	0.536042
Ex12	KIAA1191	0.168	0.203	-0.134691	0.442382	0.536468
Ex12	FAM173B	0.157	0.188	-0.127286	0.443749	0.537491
Ex12	TOM1	0.126	0.101	0.166961	0.443905	0.537491
Ex12	PIP4K2C	0.176	0.197	-0.122679	0.443992	0.537491
Ex12	FAM175B	0.123	0.152	-0.1367	0.444169	0.537491
Ex12	MRS2	0.148	0.137	0.118073	0.444193	0.537491
Ex12	GREB1	0.106	0.11	0.127876	0.444206	0.537491
Ex12	IFFO1	0.162	0.128	0.110049	0.445012	0.538268
Ex12	DCAKD	0.129	0.134	-0.164846	0.445532	0.538699
Ex12	DOK5	0.098	0.122	-0.115135	0.44603	0.539104
Ex12	KIAA0430	0.176	0.182	0.106986	0.44693	0.539992
Ex12	NPAS2	0.3	0.313	-0.121672	0.447614	0.540621
Ex12	ATG13	0.182	0.206	0.142089	0.447885	0.54075
Ex12	MRPL57	0.112	0.134	-0.129326	0.448758	0.541357
Ex12	CRTC1	0.314	0.355	-0.109834	0.448773	0.541357
Ex12	MPPE1	0.143	0.176	-0.107083	0.448882	0.541357
Ex12	SMG1	0.322	0.364	-0.100761	0.44935	0.541549
Ex12	ZNF24	0.21	0.2	0.168556	0.44937	0.541549
Ex12	POU6F1	0.137	0.107	0.143809	0.45077	0.543023
Ex12	IDI1	0.101	0.104	-0.106675	0.450924	0.543023
Ex12	SLC25A42	0.098	0.116	0.108096	0.451215	0.543176
Ex12	SLC35E2B	0.12	0.093	0.101046	0.451815	0.543699
Ex12	KPNA4	0.23	0.194	0.114158	0.452459	0.544274
Ex12	MRPL41	0.249	0.266	0.172183	0.45301	0.544737
Ex12	2022-09-15	0.249	0.245	-0.115638	0.454219	0.545992
Ex12	ELAVL3	0.524	0.555	0.124692	0.454822	0.546419
Ex12	OTUD7B	0.14	0.113	0.237591	0.454907	0.546419
Ex12	LDHB	0.286	0.325	-0.10183	0.455293	0.546683
Ex12	RPS6KB1	0.148	0.176	0.101699	0.455842	0.546971
Ex12	C14orf1	0.115	0.087	0.163697	0.455864	0.546971
Ex12	SERGEF	0.297	0.304	0.167868	0.456505	0.547539
Ex12	MAP2K7	0.148	0.155	0.209568	0.456989	0.54792
Ex12	PDP2	0.216	0.182	0.10406	0.457456	0.548161
Ex12	AMPD2	0.193	0.158	0.136971	0.457523	0.548161
Ex12	PFDN5	0.216	0.251	-0.101868	0.458245	0.548826
Ex12	RPL35A	0.286	0.325	-0.124003	0.459559	0.5502
Ex12	PNPLA7	0.154	0.167	0.106473	0.459921	0.550433
Ex12	TCTN3	0.123	0.119	0.117431	0.460418	0.550531
Ex12	C9orf78	0.168	0.134	0.166968	0.460569	0.550531
Ex12	RP11-106M3.2	0.308	0.334	0.109255	0.460605	0.550531
Ex12	FAIM2	0.681	0.678	0.18906	0.460776	0.550531
Ex12	UQCR10	0.252	0.293	-0.132476	0.460933	0.550531
Ex12	CNPY3	0.087	0.11	-0.117025	0.461041	0.550531
Ex12	WASF2	0.146	0.119	0.184381	0.461174	0.550531
Ex12	CREBZF	0.134	0.161	-0.119439	0.462032	0.551354
Ex12	TBC1D22B	0.118	0.137	-0.139398	0.462211	0.551369
Ex12	TMEM260	0.23	0.227	0.122982	0.462533	0.551553
Ex12	APBA1	0.387	0.37	0.258059	0.462787	0.551655
Ex12	TAF1B	0.148	0.161	-0.101901	0.463	0.55171
Ex12	CDO1	0.115	0.122	0.116113	0.463862	0.552537
Ex12	CYB5B	0.249	0.248	0.212808	0.464572	0.553176
Ex12	TAF13	0.095	0.122	-0.125366	0.464735	0.553176
Ex12	SEC61B	0.101	0.128	-0.119874	0.465097	0.553334
Ex12	AHDC1	0.221	0.215	0.156811	0.465372	0.553334
Ex12	GOLGB1	0.384	0.391	0.196559	0.465372	0.553334
Ex12	STIM2	0.221	0.26	-0.115999	0.465677	0.553496
Ex12	SLAIN1	0.238	0.263	-0.141194	0.466022	0.553706
Ex12	PCMTD2	0.185	0.152	0.201013	0.466254	0.553782
Ex12	ATAD2	0.14	0.173	-0.141346	0.466686	0.554095
Ex12	CXorf38	0.129	0.116	0.133663	0.466971	0.554233
Ex12	SIN3B	0.275	0.281	0.163822	0.467375	0.554344
Ex12	AZIN2	0.129	0.146	0.114323	0.467402	0.554344
Ex12	MRPL45	0.104	0.101	0.100934	0.467661	0.554452
Ex12	CAB39L	0.202	0.173	0.151488	0.468706	0.555491
Ex12	TEF	0.193	0.194	0.156284	0.469118	0.555779
Ex12	SLU7	0.196	0.224	-0.1023	0.469307	0.555803
Ex12	RHBDD2	0.35	0.385	0.136314	0.470053	0.556441
Ex12	NSG1	0.176	0.191	-0.129504	0.470184	0.556441
Ex12	ATF6B	0.28	0.287	0.106379	0.47087	0.557033
Ex12	PPP5C	0.199	0.164	0.218431	0.471023	0.557033
Ex12	PPTC7	0.101	0.075	0.103767	0.472371	0.558377
Ex12	C15orf41	0.249	0.215	0.199789	0.472843	0.558377
Ex12	PNMA3	0.21	0.248	-0.121023	0.472922	0.558377
Ex12	RPA1	0.118	0.149	-0.104723	0.472947	0.558377
Ex12	SDHC	0.193	0.221	-0.146933	0.473008	0.558377
Ex12	UPP2	0.367	0.325	0.144019	0.473232	0.55844
Ex12	NAA38	0.162	0.179	-0.128229	0.476828	0.562483
Ex12	EI24	0.224	0.236	-0.141056	0.477335	0.562879
Ex12	PPFIA3	0.246	0.266	0.156692	0.477755	0.563172
Ex12	ABCB7	0.157	0.185	-0.122268	0.478407	0.563629
Ex12	STT3B	0.23	0.248	-0.116595	0.478485	0.563629
Ex12	ZNF83	0.258	0.272	0.111508	0.478853	0.563838
Ex12	SEZ6L	0.518	0.564	-0.123427	0.479005	0.563838
Ex12	WDR61	0.182	0.212	-0.106289	0.479698	0.564156
Ex12	AAGAB	0.157	0.185	-0.122396	0.479774	0.564156
Ex12	MAPKAP1	0.317	0.319	0.147228	0.47979	0.564156
Ex12	P4HA1	0.213	0.179	0.1344	0.480131	0.564355
Ex12	HNRNPR	0.188	0.218	-0.115952	0.480397	0.564467
Ex12	ADIPOR2	0.132	0.164	-0.123624	0.480717	0.564641
Ex12	GIT2	0.28	0.301	-0.134856	0.481019	0.564794
Ex12	TRO	0.112	0.113	0.210522	0.481439	0.565085
Ex12	THOC2	0.361	0.406	-0.140515	0.482737	0.566407
Ex12	FAM89B	0.104	0.078	0.173023	0.483189	0.566735
Ex12	NAA30	0.14	0.14	0.153702	0.483578	0.566989
Ex12	JDP2	0.14	0.158	0.11144	0.484365	0.567709
Ex12	GBAS	0.188	0.197	-0.146615	0.485704	0.569077
Ex12	BCOR	0.289	0.29	0.12834	0.486081	0.569225
Ex12	PHC1	0.162	0.137	0.146543	0.48622	0.569225
Ex12	MSH4	0.137	0.17	-0.104467	0.48635	0.569225
Ex12	NACA	0.347	0.331	0.14315	0.488195	0.571181
Ex12	PTPN11	0.303	0.343	-0.15014	0.48971	0.57275
Ex12	SLITRK3	0.104	0.096	0.231318	0.490931	0.573864
Ex12	STK38	0.269	0.26	0.14353	0.491182	0.573864
Ex12	ATF7IP2	0.252	0.242	0.178204	0.491186	0.573864
Ex12	LGI3	0.202	0.17	0.211664	0.491778	0.574352
Ex12	KIF3C	0.448	0.445	0.166665	0.492397	0.574762
Ex12	ZBTB7A	0.263	0.251	0.179124	0.492737	0.574762
Ex12	AP2A1	0.176	0.194	0.103977	0.492767	0.574762
Ex12	JPH1	0.35	0.355	0.166434	0.492828	0.574762
Ex12	RPS17	0.154	0.185	-0.152663	0.493428	0.575259
Ex12	PIGG	0.14	0.17	-0.119081	0.494051	0.575725
Ex12	CPOX	0.16	0.128	0.112485	0.494178	0.575725
Ex12	SLC25A53	0.115	0.093	0.16307	0.495217	0.576731
Ex12	SS18L1	0.151	0.146	0.20819	0.495695	0.577083
Ex12	POT1	0.134	0.11	0.1506	0.49597	0.577148
Ex12	PPM1G	0.224	0.239	-0.114091	0.496102	0.577148
Ex12	GOT2	0.174	0.188	-0.211033	0.496519	0.57743
Ex12	NOVA2	0.241	0.278	-0.104897	0.496829	0.577586
Ex12	WAPL	0.232	0.233	0.184791	0.497607	0.578286
Ex12	CEP89	0.165	0.17	0.153976	0.498618	0.579257
Ex12	PPP4R3B	0.224	0.224	0.125803	0.499028	0.579528
Ex12	COL11A1	0.258	0.275	0.150157	0.49932	0.579606
Ex12	NFATC3	0.286	0.248	0.216671	0.499448	0.579606
Ex12	LGI1	0.322	0.29	0.185235	0.499914	0.579943
Ex12	RPL32	0.367	0.403	-0.102654	0.500514	0.580434
Ex12	C6orf203	0.123	0.096	0.109203	0.50074	0.580491
Ex12	TIMM22	0.106	0.081	0.199111	0.502276	0.582067
Ex12	YPEL5	0.202	0.23	-0.139063	0.502537	0.582164
Ex12	BORCS5	0.137	0.164	-0.145289	0.504541	0.584261
Ex12	KLHL7	0.275	0.287	0.127933	0.504702	0.584261
Ex12	PLEKHB2	0.216	0.251	-0.106376	0.504952	0.584345
Ex12	ESRRA	0.112	0.087	0.128386	0.5052	0.584408
Ex12	CTPS2	0.146	0.122	0.159158	0.505362	0.584408
Ex12	GPC5	0.277	0.266	0.139728	0.506728	0.585782
Ex12	B3GAT3	0.176	0.155	0.159839	0.506948	0.585831
Ex12	DRC3	0.09	0.104	-0.106063	0.507258	0.585875
Ex12	TMEM248	0.289	0.251	0.141334	0.507343	0.585875
Ex12	SLX4IP	0.109	0.137	-0.109437	0.508596	0.587116
Ex12	ANKRD54	0.101	0.081	0.225656	0.509021	0.587401
Ex12	TCF12	0.375	0.376	0.137629	0.509361	0.587438
Ex12	BCAR1	0.174	0.152	0.176001	0.509411	0.587438
Ex12	TSHZ1	0.168	0.146	0.215579	0.509716	0.587584
Ex12	GAN	0.23	0.248	-0.147347	0.510311	0.588064
Ex12	RP11-618P17.4	0.221	0.227	0.170339	0.511431	0.589149
Ex12	NR6A1	0.328	0.304	0.180695	0.512515	0.59019
Ex12	CPNE1	0.165	0.137	0.195627	0.512873	0.590396
Ex12	FRS2	0.241	0.245	0.150061	0.514359	0.591899
Ex12	CEBPZOS	0.162	0.143	0.155386	0.514587	0.591954
Ex12	ZFAND6	0.104	0.131	-0.126754	0.515449	0.59274
Ex12	P4HB	0.162	0.194	-0.105206	0.515773	0.592904
Ex12	MEF2A	0.361	0.376	0.148309	0.518128	0.595209
Ex12	ZNF397	0.151	0.131	0.210128	0.51814	0.595209
Ex12	STAG2	0.258	0.293	-0.135298	0.518546	0.595468
Ex12	HERC3	0.356	0.328	0.189368	0.51886	0.595507
Ex12	ZDHHC8	0.112	0.09	0.146402	0.518941	0.595507
Ex12	LRTM2	0.132	0.107	0.125124	0.520079	0.596604
Ex12	STAMBPL1	0.308	0.299	0.183123	0.520297	0.596645
Ex12	MAP2K2	0.165	0.188	0.103877	0.521146	0.597397
Ex12	CFAP97	0.112	0.107	0.131746	0.521315	0.597397
Ex12	DGKE	0.266	0.281	0.253101	0.5216	0.597515
Ex12	MTMR1	0.266	0.304	-0.11659	0.522273	0.598078
Ex12	GIGYF2	0.37	0.358	0.147561	0.522822	0.598419
Ex12	MEST	0.165	0.191	-0.116127	0.522935	0.598419
Ex12	PRKAG1	0.126	0.146	-0.114816	0.526004	0.601722
Ex12	CEP295	0.261	0.257	0.119921	0.526343	0.601901
Ex12	KIAA1644	0.188	0.17	0.150031	0.527323	0.602812
Ex12	SUGT1	0.207	0.212	0.120702	0.529233	0.604453
Ex12	TRIM24	0.162	0.158	0.132189	0.529267	0.604453
Ex12	ZNF782	0.204	0.233	-0.112986	0.529371	0.604453
Ex12	PXYLP1	0.154	0.17	-0.124879	0.529892	0.604453
Ex12	ABCA3	0.384	0.391	0.10934	0.529932	0.604453
Ex12	SRSF7	0.275	0.301	-0.10062	0.529999	0.604453
Ex12	CCDC3	0.468	0.472	0.166246	0.530125	0.604453
Ex12	OPTN	0.275	0.287	-0.118553	0.530228	0.604453
Ex12	PRELID1	0.134	0.149	-0.112242	0.53055	0.604611
Ex12	GPR173	0.168	0.152	0.159428	0.531759	0.605779
Ex12	ERCC8	0.174	0.203	-0.108231	0.531964	0.605802
Ex12	CASKIN1	0.165	0.152	0.221434	0.535109	0.609172
Ex12	CTCF	0.157	0.188	-0.107312	0.536021	0.61
Ex12	RABL6	0.216	0.188	0.279522	0.536779	0.610651
Ex12	RPL37	0.266	0.263	0.119825	0.537302	0.611035
Ex12	PITHD1	0.213	0.245	-0.11541	0.53778	0.611366
Ex12	LRP12	0.246	0.248	0.193594	0.53817	0.6116
Ex12	CTTNBP2	0.35	0.346	0.145601	0.53837	0.611615
Ex12	ILK	0.115	0.096	0.122395	0.53952	0.61271
Ex12	FAM69B	0.101	0.096	0.141819	0.54069	0.613635
Ex12	LGMN	0.134	0.158	-0.103235	0.540878	0.613635
Ex12	TTC33	0.095	0.104	0.141853	0.541192	0.613635
Ex12	KATNAL1	0.255	0.236	0.177889	0.541268	0.613635
Ex12	NFKB1	0.221	0.236	0.112429	0.541332	0.613635
Ex12	ATPAF2	0.134	0.116	0.105233	0.541454	0.613635
Ex12	DNAJC17	0.137	0.161	-0.109636	0.542717	0.614855
Ex12	WIPF3	0.345	0.379	-0.157397	0.542961	0.61492
Ex12	STARD3NL	0.118	0.134	0.170288	0.543843	0.615706
Ex12	XRN1	0.398	0.409	0.120379	0.54511	0.616929
Ex12	PPIL6	0.118	0.116	0.192519	0.545374	0.617015
Ex12	KCNN1	0.16	0.155	0.153052	0.54616	0.617692
Ex12	MANSC1	0.12	0.119	0.183489	0.547757	0.61926
Ex12	MZT2B	0.185	0.212	-0.112549	0.547923	0.61926
Ex12	MGAT4B	0.101	0.087	0.101286	0.548816	0.619854
Ex12	SHOC2	0.303	0.301	0.20858	0.548825	0.619854
Ex12	MAGED1	0.387	0.397	0.121034	0.549959	0.620587
Ex12	C4orf22	0.185	0.188	0.129215	0.550087	0.620587
Ex12	LAMTOR1	0.162	0.14	0.197157	0.550197	0.620587
Ex12	SMARCC2	0.216	0.245	-0.106315	0.550229	0.620587
Ex12	SLC24A3	0.104	0.084	0.105062	0.550698	0.62059
Ex12	SLC8B1	0.12	0.101	0.149708	0.550763	0.62059
Ex12	AGBL3	0.182	0.155	0.152511	0.550797	0.62059
Ex12	SEC61A1	0.112	0.099	0.153119	0.551663	0.621352
Ex12	TBC1D17	0.098	0.104	0.103411	0.551983	0.621385
Ex12	ZNF273	0.196	0.17	0.194463	0.55207	0.621385
Ex12	SYNM	0.087	0.107	-0.102932	0.553039	0.622263
Ex12	TAF4B	0.174	0.203	-0.101617	0.553336	0.622384
Ex12	SYNGR1	0.291	0.281	0.141544	0.554863	0.623889
Ex12	ECSIT	0.176	0.191	0.112	0.555476	0.624365
Ex12	PICK1	0.174	0.179	0.187981	0.556506	0.625309
Ex12	TMEM145	0.185	0.197	0.137481	0.55687	0.625504
Ex12	MSH3	0.317	0.334	0.144983	0.557066	0.625504
Ex12	TMED4	0.16	0.185	-0.100857	0.55725	0.625504
Ex12	TPK1	0.204	0.209	0.119917	0.558071	0.626212
Ex12	NAMPT	0.115	0.093	0.158298	0.558966	0.627002
Ex12	SLC25A46	0.311	0.334	-0.120617	0.559271	0.62713
Ex12	GTF2A2	0.134	0.143	0.114571	0.561029	0.628888
Ex12	PGBD5	0.367	0.364	0.120081	0.561918	0.629406
Ex12	LANCL1	0.317	0.325	0.130875	0.561989	0.629406
Ex12	ARHGEF28	0.227	0.221	0.145063	0.562213	0.629406
Ex12	SLC35G2	0.151	0.128	0.158118	0.562257	0.629406
Ex12	NEK10	0.314	0.299	0.239211	0.56292	0.629913
Ex12	HPCAL4	0.275	0.29	0.106623	0.563092	0.629913
Ex12	CDK14	0.552	0.537	0.131555	0.563312	0.629944
Ex12	ARHGAP1	0.171	0.149	0.145728	0.564351	0.630892
Ex12	HBP1	0.104	0.081	0.141749	0.564849	0.631235
Ex12	ZER1	0.473	0.475	0.193071	0.566238	0.632571
Ex12	FCHO2	0.311	0.346	-0.11711	0.566552	0.632707
Ex12	XRN2	0.154	0.158	0.11602	0.568654	0.63484
Ex12	ARHGEF17	0.168	0.176	0.130295	0.569109	0.635132
Ex12	APPL2	0.258	0.248	0.110087	0.569368	0.635206
Ex12	CDH10	0.246	0.281	-0.13838	0.569794	0.635465
Ex12	DYRK1A	0.395	0.391	0.112624	0.573159	0.638687
Ex12	FAM21C	0.104	0.116	-0.103472	0.573193	0.638687
Ex12	HIBCH	0.406	0.409	0.120113	0.573265	0.638687
Ex12	CPSF3L	0.216	0.221	0.165238	0.574476	0.639819
Ex12	COMMD10	0.291	0.287	0.138422	0.575238	0.640451
Ex12	RPS28	0.19	0.164	0.142638	0.576618	0.641771
Ex12	ACBD5	0.19	0.176	0.142934	0.577041	0.642023
Ex12	THUMPD2	0.196	0.206	0.103605	0.577708	0.642549
Ex12	POC5	0.115	0.113	-0.113518	0.577948	0.642599
Ex12	ASXL2	0.266	0.236	0.182248	0.579962	0.64462
Ex12	ZNF680	0.115	0.093	0.120353	0.580985	0.645538
Ex12	ATP13A2	0.275	0.31	-0.102837	0.581302	0.645673
Ex12	ATF1	0.188	0.161	0.163254	0.58291	0.647222
Ex12	ERICH1	0.19	0.17	0.161069	0.58309	0.647222
Ex12	TMEM59	0.322	0.343	-0.115822	0.583537	0.6475
Ex12	NUP205	0.14	0.116	0.144496	0.585296	0.649232
Ex12	C1orf95	0.148	0.134	0.125458	0.58621	0.650027
Ex12	LASP1	0.182	0.185	0.127148	0.587707	0.65131
Ex12	SERTAD2	0.146	0.119	0.107528	0.587763	0.65131
Ex12	PLXNA4	0.325	0.352	0.10027	0.588207	0.651583
Ex12	KRBOX4	0.115	0.134	-0.118873	0.588703	0.651913
Ex12	PLAGL1	0.249	0.26	-0.116118	0.589257	0.652307
Ex12	EIF3B	0.182	0.176	0.173398	0.591219	0.654194
Ex12	MAP3K3	0.255	0.275	0.136754	0.59136	0.654194
Ex12	CDK10	0.266	0.269	0.18741	0.591987	0.654489
Ex12	HERC6	0.106	0.104	-0.164094	0.592024	0.654489
Ex12	ANKZF1	0.132	0.134	0.127466	0.593215	0.655296
Ex12	TMEM179	0.16	0.158	0.158892	0.593368	0.655296
Ex12	SEL1L	0.252	0.23	0.113158	0.593484	0.655296
Ex12	ANKRD13D	0.168	0.161	0.205034	0.593551	0.655296
Ex12	MFAP3	0.185	0.194	-0.102428	0.596229	0.658032
Ex12	IL6ST	0.224	0.212	0.114244	0.597355	0.659053
Ex12	VAV2	0.148	0.134	0.104988	0.597772	0.659293
Ex12	STARD9	0.188	0.173	0.105818	0.598236	0.659584
Ex12	CHD8	0.224	0.239	0.149427	0.600324	0.661664
Ex12	EFHC1	0.112	0.093	0.117952	0.600973	0.662157
Ex12	SENP5	0.328	0.31	0.245532	0.60301	0.664179
Ex12	PNN	0.266	0.299	-0.124596	0.603232	0.664201
Ex12	PISD	0.269	0.272	0.130621	0.603981	0.664804
Ex12	COL23A1	0.134	0.116	0.210695	0.604232	0.664857
Ex12	FKBP9	0.104	0.104	0.15343	0.604451	0.664876
Ex12	CAPRIN1	0.218	0.188	0.119346	0.604704	0.664919
Ex12	GANAB	0.129	0.131	0.123684	0.604895	0.664919
Ex12	CC2D1A	0.403	0.382	0.162651	0.605813	0.665706
Ex12	LYRM4	0.202	0.227	-0.126571	0.606089	0.665787
Ex12	COMMD7	0.196	0.167	0.135132	0.6065	0.666016
Ex12	RPRM	0.325	0.328	0.126552	0.607366	0.666745
Ex12	SWT1	0.123	0.101	0.215916	0.607722	0.666782
Ex12	ELL2	0.501	0.466	0.161102	0.607806	0.666782
Ex12	ATN1	0.182	0.155	0.160803	0.610756	0.669795
Ex12	AP1B1	0.196	0.167	0.101197	0.612463	0.671444
Ex12	GPRIN3	0.095	0.101	0.103271	0.612722	0.671504
Ex12	SSNA1	0.16	0.137	0.149363	0.613855	0.672522
Ex12	USP46	0.216	0.242	-0.102663	0.614653	0.673102
Ex12	SCN1A	0.543	0.537	0.105323	0.614946	0.673102
Ex12	SHTN1	0.345	0.328	0.105835	0.614999	0.673102
Ex12	IRS1	0.104	0.09	0.111893	0.61612	0.674106
Ex12	PACSIN1	0.381	0.409	0.116226	0.619299	0.677284
Ex12	CDH4	0.244	0.215	0.232487	0.619637	0.677284
Ex12	NBPF9	0.162	0.14	0.132223	0.619642	0.677284
Ex12	PIGX	0.176	0.164	0.137089	0.620568	0.67807
Ex12	RFX1	0.12	0.107	0.142956	0.621026	0.678345
Ex12	GIT1	0.23	0.236	0.108577	0.621898	0.679072
Ex12	RP11-302B13.5	0.12	0.128	0.14786	0.623533	0.680441
Ex12	UBL4A	0.101	0.093	0.185366	0.623565	0.680441
Ex12	ITPKA	0.129	0.134	0.10271	0.623801	0.680472
Ex12	RBM41	0.193	0.206	0.128522	0.624197	0.680679
Ex12	SNRNP40	0.126	0.119	0.112627	0.624689	0.680768
Ex12	MAFG	0.123	0.11	0.144213	0.624692	0.680768
Ex12	CCDC171	0.409	0.376	0.180511	0.625884	0.68184
Ex12	SMAD2	0.333	0.334	0.101214	0.630078	0.686182
Ex12	ARID1A	0.291	0.263	0.169566	0.630449	0.686359
Ex12	TPST1	0.417	0.403	0.12316	0.632117	0.687947
Ex12	PPP2R2C	0.56	0.576	0.104752	0.632523	0.688017
Ex12	ZNF84	0.188	0.176	0.155736	0.632599	0.688017
Ex12	NYAP2	0.16	0.167	0.163329	0.634563	0.689925
Ex12	CKMT1B	0.196	0.185	0.175187	0.635177	0.690364
Ex12	ZNF264	0.126	0.11	0.101561	0.636582	0.691662
Ex12	NCOA6	0.255	0.284	-0.131093	0.637127	0.691875
Ex12	CLCN7	0.188	0.185	0.1695	0.637198	0.691875
Ex12	CDK5RAP1	0.216	0.209	0.177407	0.637738	0.692232
Ex12	SUPT20H	0.148	0.167	-0.101376	0.640481	0.694981
Ex12	ANAPC1	0.216	0.227	0.128213	0.642769	0.697234
Ex12	CSNK1D	0.216	0.191	0.16076	0.643573	0.697876
Ex12	EPHA6	0.356	0.37	0.177455	0.644459	0.698606
Ex12	CRLF1	0.283	0.266	0.204474	0.645412	0.699131
Ex12	FBXO33	0.322	0.296	0.115545	0.645462	0.699131
Ex12	NR2F6	0.098	0.101	0.101751	0.645781	0.699131
Ex12	NBPF20	0.106	0.087	0.11971	0.645793	0.699131
Ex12	SEMA6B	0.148	0.167	0.129628	0.646334	0.699487
Ex12	TMLHE	0.118	0.119	0.135292	0.647186	0.700179
Ex12	TRAK2	0.395	0.385	0.129378	0.647863	0.700681
Ex12	DDB2	0.123	0.11	0.128262	0.648189	0.700803
Ex12	FAM200A	0.106	0.096	0.107541	0.648533	0.700944
Ex12	LPGAT1	0.297	0.281	0.146505	0.649553	0.701816
Ex12	RBM14-RBM4	0.157	0.146	0.173841	0.650215	0.7023
Ex12	MAP2K6	0.148	0.137	0.140525	0.650743	0.702633
Ex12	NDN	0.179	0.203	-0.113033	0.65095	0.702633
Ex12	FOXG1	0.193	0.179	0.131909	0.651228	0.702703
Ex12	PDE4A	0.384	0.403	0.138002	0.651501	0.702767
Ex12	RAB5B	0.241	0.236	0.234954	0.653085	0.704244
Ex12	MAPKAPK5	0.129	0.131	0.124373	0.653871	0.704861
Ex12	INTS10	0.322	0.328	0.118832	0.654413	0.705214
Ex12	PACS2	0.23	0.227	0.195121	0.654995	0.70561
Ex12	SUCO	0.176	0.152	0.155639	0.65713	0.707679
Ex12	XPO6	0.235	0.248	0.119379	0.657569	0.70792
Ex12	LHFPL5	0.123	0.125	0.110783	0.658431	0.708604
Ex12	ACBD3	0.165	0.149	0.107054	0.658787	0.708604
Ex12	RAB28	0.359	0.355	0.153188	0.658851	0.708604
Ex12	OSBP	0.162	0.158	0.159552	0.659443	0.709009
Ex12	IFT140	0.168	0.143	0.104698	0.660131	0.709517
Ex12	TRMT11	0.204	0.212	0.196295	0.660991	0.71021
Ex12	CD276	0.106	0.116	0.132457	0.661614	0.710646
Ex12	CEP350	0.375	0.37	0.12197	0.663216	0.712135
Ex12	AHR	0.101	0.084	0.174187	0.664328	0.713095
Ex12	PARN	0.277	0.248	0.118164	0.664732	0.713297
Ex12	UBAP2	0.249	0.266	0.130616	0.665139	0.7135
Ex12	ZC3H7B	0.227	0.215	0.20748	0.665757	0.713931
Ex12	MATK	0.19	0.194	0.121263	0.666808	0.71472
Ex12	TNRC18	0.207	0.2	0.127852	0.666927	0.71472
Ex12	UBQLN2	0.263	0.245	0.11605	0.668032	0.715671
Ex12	ACTL6B	0.249	0.26	-0.100248	0.668286	0.71571
Ex12	INSR	0.462	0.466	0.102873	0.669365	0.716632
Ex12	FBXL5	0.252	0.251	0.161415	0.672075	0.7193
Ex12	NCOA4	0.143	0.128	0.115442	0.673461	0.720549
Ex12	LHFPL4	0.375	0.367	0.159163	0.67425	0.721158
Ex12	CYHR1	0.241	0.269	0.106948	0.675254	0.721793
Ex12	PTGES3	0.294	0.275	0.140435	0.675283	0.721793
Ex12	ZCCHC14	0.263	0.263	0.135323	0.676342	0.722691
Ex12	UBE2Z	0.179	0.17	0.103907	0.67782	0.723825
Ex12	SUMF2	0.182	0.185	-0.115997	0.677843	0.723825
Ex12	XXYLT1	0.148	0.149	0.121757	0.679277	0.725121
Ex12	CD81	0.199	0.188	0.157157	0.680048	0.725708
Ex12	ACTN4	0.244	0.248	0.125037	0.681641	0.727172
Ex12	ALKBH3	0.129	0.119	0.137312	0.682712	0.728078
Ex12	SLC6A8	0.157	0.146	0.154628	0.682976	0.728124
Ex12	MTFMT	0.238	0.251	0.106003	0.684275	0.729273
Ex12	SCARB1	0.151	0.164	0.110703	0.684695	0.729484
Ex12	FSD1L	0.263	0.263	0.109675	0.685167	0.729751
Ex12	ATP6AP2	0.286	0.313	-0.113778	0.685738	0.729904
Ex12	PPP1R12C	0.115	0.096	0.138331	0.685754	0.729904
Ex12	NACA2	0.176	0.152	0.103355	0.686368	0.73032
Ex12	USP28	0.207	0.182	0.123197	0.686817	0.730562
Ex12	HIPK1	0.193	0.203	0.12635	0.687759	0.731328
Ex12	LPCAT1	0.143	0.122	0.118323	0.688046	0.731396
Ex12	AXIN1	0.123	0.116	0.102795	0.688717	0.731599
Ex12	C1orf228	0.112	0.122	0.11409	0.688762	0.731599
Ex12	DYSF	0.185	0.173	0.123692	0.688904	0.731599
Ex12	RANBP6	0.12	0.104	0.121025	0.689503	0.731999
Ex12	SQSTM1	0.261	0.272	0.168682	0.690358	0.73267
Ex12	CACNG2	0.431	0.4	0.147263	0.69085	0.732956
Ex12	PRKAA1	0.154	0.14	0.153618	0.691426	0.733331
Ex12	MTM1	0.146	0.143	0.101835	0.691918	0.733616
Ex12	SLC30A10	0.106	0.096	0.162875	0.693033	0.734181
Ex12	CRB1	0.179	0.155	0.105601	0.693143	0.734181
Ex12	KLHL23	0.255	0.23	0.129412	0.693315	0.734181
Ex12	CDC123	0.168	0.152	0.120921	0.693344	0.734181
Ex12	NUDC	0.249	0.275	0.18189	0.694638	0.735315
Ex12	WNK2	0.462	0.463	0.143478	0.696243	0.736777
Ex12	MAPK8IP1	0.202	0.2	0.176117	0.698521	0.73895
Ex12	NR1D2	0.263	0.239	0.139836	0.700386	0.740684
Ex12	JOSD1	0.154	0.155	0.10673	0.700634	0.740709
Ex12	MAML2	0.171	0.17	0.141555	0.701379	0.741136
Ex12	TERF1	0.275	0.284	0.114343	0.701488	0.741136
Ex12	FAM193B	0.202	0.194	0.124481	0.702885	0.742373
Ex12	STK4	0.218	0.212	0.114789	0.70319	0.742456
Ex12	KCNK10	0.227	0.218	0.110098	0.703973	0.743045
Ex12	CPSF2	0.106	0.107	0.25687	0.705666	0.744593
Ex12	CC2D2A	0.112	0.107	0.148103	0.708307	0.74714
Ex12	TSSC1	0.188	0.2	0.109342	0.710332	0.749036
Ex12	PRIMPOL	0.148	0.161	-0.123223	0.711398	0.749737
Ex12	ERO1A	0.224	0.251	-0.104957	0.712183	0.749737
Ex12	RNF208	0.179	0.164	0.196768	0.712228	0.749737
Ex12	CSNK1G3	0.263	0.26	0.134592	0.712232	0.749737
Ex12	RYK	0.241	0.236	0.102961	0.712341	0.749737
Ex12	RGS7BP	0.359	0.379	0.101832	0.712364	0.749737
Ex12	WDR41	0.218	0.224	0.136908	0.713029	0.750005
Ex12	SPEG	0.132	0.125	0.122517	0.713075	0.750005
Ex12	CFL1	0.431	0.454	0.112658	0.71383	0.75056
Ex12	LSM4	0.148	0.128	0.13065	0.715174	0.751732
Ex12	DCTN5	0.238	0.224	0.114132	0.715578	0.751917
Ex12	RNF169	0.165	0.152	0.15358	0.71605	0.752173
Ex12	PARP16	0.112	0.107	0.116559	0.718705	0.754721
Ex12	DOCK7	0.308	0.287	0.113984	0.719052	0.754844
Ex12	PHACTR2	0.137	0.131	0.155993	0.71995	0.755546
Ex12	BCAS4	0.129	0.119	0.12258	0.722675	0.758163
Ex12	ABO	0.115	0.122	0.108559	0.723163	0.758433
Ex12	SLITRK1	0.12	0.104	0.107118	0.723539	0.758586
Ex12	MANBA	0.21	0.212	0.116223	0.723794	0.758612
Ex12	CCDC66	0.409	0.379	0.117392	0.724134	0.758726
Ex12	PPCDC	0.132	0.134	0.118562	0.724675	0.759052
Ex12	IVNS1ABP	0.14	0.122	0.107638	0.72516	0.759317
Ex12	CNIH2	0.112	0.113	0.132824	0.725934	0.759886
Ex12	FPGS	0.104	0.107	0.106586	0.726336	0.760066
Ex12	CMTR1	0.14	0.128	0.14276	0.727259	0.76079
Ex12	SCARA3	0.143	0.122	0.125503	0.727846	0.761161
Ex12	DCBLD2	0.185	0.17	0.12626	0.728728	0.761842
Ex12	IPO8	0.154	0.149	0.105092	0.729148	0.762038
Ex12	SYT3	0.193	0.2	0.125527	0.730342	0.763044
Ex12	NPEPPS	0.448	0.424	0.157585	0.730968	0.763455
Ex12	RASSF5	0.132	0.134	0.102046	0.732062	0.764355
Ex12	PER3	0.28	0.257	0.10234	0.734179	0.766101
Ex12	PRPF38B	0.224	0.209	0.144438	0.734262	0.766101
Ex12	TMEM184B	0.258	0.236	0.105152	0.734433	0.766101
Ex12	ZNF507	0.12	0.107	0.147037	0.736103	0.7676
Ex12	GLUD1	0.28	0.269	0.129875	0.737436	0.768699
Ex12	GSR	0.146	0.125	0.119657	0.737624	0.768699
Ex12	MUT	0.109	0.093	0.125379	0.738367	0.769229
Ex12	ZNF714	0.148	0.128	0.125566	0.746127	0.776936
Ex12	C11orf54	0.154	0.158	0.178717	0.746236	0.776936
Ex12	SIRT2	0.207	0.185	0.143637	0.748252	0.778788
Ex12	TARSL2	0.294	0.29	0.133963	0.750681	0.781069
Ex12	ST6GAL1	0.23	0.206	0.11646	0.751633	0.781776
Ex12	ZC3H12C	0.129	0.119	0.101457	0.751836	0.781776
Ex12	EEF1A2	0.151	0.146	0.190342	0.752961	0.782699
Ex12	OGDH	0.305	0.287	0.134637	0.753328	0.782787
Ex12	B4GALT6	0.367	0.343	0.134536	0.753522	0.782787
Ex12	SHFM1	0.317	0.299	0.181752	0.754037	0.783075
Ex12	BBOF1	0.118	0.11	0.10206	0.754465	0.783169
Ex12	KLHL13	0.112	0.096	0.128985	0.754604	0.783169
Ex12	PIAS4	0.12	0.113	0.154486	0.755166	0.783506
Ex12	TSGA10	0.294	0.269	0.139899	0.756123	0.784251
Ex12	ZNF658	0.134	0.116	0.115322	0.757283	0.785207
Ex12	GLT1D1	0.235	0.227	0.125699	0.758314	0.786028
Ex12	MCUR1	0.109	0.11	0.146478	0.760381	0.787923
Ex12	HNRNPH3	0.179	0.176	0.135327	0.760968	0.788079
Ex12	TMEM41B	0.272	0.29	0.122014	0.761011	0.788079
Ex12	LRRN2	0.305	0.299	0.225765	0.761322	0.788153
Ex12	TBC1D8	0.269	0.272	0.104204	0.761597	0.788189
Ex12	NBPF1	0.182	0.176	0.140967	0.765301	0.791526
Ex12	DZIP3	0.423	0.415	0.102135	0.765303	0.791526
Ex12	ZDHHC21	0.434	0.457	0.111654	0.767822	0.793692
Ex12	SLC44A5	0.188	0.179	0.193872	0.767882	0.793692
Ex12	RPP30	0.112	0.096	0.110828	0.768121	0.793692
Ex12	TNKS	0.58	0.585	0.181414	0.776454	0.801978
Ex12	RP11-697E2.12	0.118	0.11	0.10003	0.776627	0.801978
Ex12	NAP1L4	0.261	0.269	0.109878	0.777977	0.80312
Ex12	LPIN2	0.171	0.158	0.108602	0.778968	0.803891
Ex12	PPIL4	0.174	0.161	0.133784	0.780516	0.805236
Ex12	BAZ1B	0.277	0.254	0.124968	0.781017	0.805375
Ex12	CARS	0.162	0.143	0.106477	0.78114	0.805375
Ex12	HOOK3	0.339	0.34	0.11712	0.782775	0.806807
Ex12	FLRT3	0.151	0.143	0.142893	0.786114	0.809978
Ex12	PALM	0.258	0.242	0.164975	0.786343	0.809978
Ex12	BRWD1	0.58	0.582	0.141437	0.787276	0.810685
Ex12	CTNND1	0.104	0.113	0.102339	0.789212	0.812424
Ex12	FBN1	0.258	0.242	0.128605	0.790721	0.813723
Ex12	SOCS7	0.255	0.233	0.107345	0.79226	0.815051
Ex12	CBX3	0.174	0.155	0.136665	0.794978	0.817593
Ex12	TTBK1	0.126	0.134	0.152262	0.795874	0.818258
Ex12	CASP8AP2	0.213	0.197	0.121121	0.799495	0.821724
Ex12	CDK5R1	0.457	0.46	0.102574	0.800202	0.822193
Ex12	PPIL2	0.165	0.161	0.121202	0.800652	0.822399
Ex12	TPPP	0.345	0.34	0.129439	0.801572	0.823087
Ex12	ZNF90	0.227	0.212	0.148705	0.802558	0.823843
Ex12	NFKBIA	0.132	0.119	0.129658	0.803506	0.824357
Ex12	UPF1	0.137	0.14	0.100435	0.80356	0.824357
Ex12	MYL6	0.16	0.155	0.12711	0.805255	0.825838
Ex12	MMP24	0.213	0.197	0.116739	0.806275	0.826627
Ex12	ANKRD10	0.305	0.328	-0.106645	0.808952	0.829113
Ex12	C7orf60	0.258	0.26	0.1123	0.810253	0.830029
Ex12	ZNF568	0.165	0.152	0.139655	0.810394	0.830029
Ex12	RPL35	0.28	0.29	0.105509	0.810639	0.830029
Ex12	ATF7IP	0.185	0.182	0.114847	0.810962	0.830029
Ex12	ARMC10	0.143	0.131	0.101282	0.811107	0.830029
Ex12	ABTB1	0.176	0.158	0.154767	0.81175	0.830428
Ex12	ME1	0.373	0.364	0.125681	0.812676	0.83089
Ex12	SETX	0.322	0.31	0.158225	0.812763	0.83089
Ex12	ASB7	0.12	0.122	0.126063	0.812959	0.83089
Ex12	KCNK9	0.168	0.152	0.143493	0.814267	0.831878
Ex12	BZW2	0.182	0.191	0.120928	0.814432	0.831878
Ex12	CALD1	0.311	0.304	0.139184	0.815635	0.832849
Ex12	EPM2A	0.101	0.104	0.129889	0.816297	0.833267
Ex12	TSC22D2	0.255	0.239	0.136148	0.817171	0.8339
Ex12	VPS9D1	0.188	0.173	0.109994	0.818028	0.834515
Ex12	GANC	0.14	0.128	0.194302	0.823842	0.840186
Ex12	RP11-382A20.3	0.339	0.343	0.147072	0.825264	0.84129
Ex12	ANKRD18A	0.255	0.242	0.137265	0.825435	0.84129
Ex12	CARM1	0.171	0.158	0.192207	0.825981	0.841585
Ex12	NBL1	0.193	0.194	0.247385	0.828517	0.843907
Ex12	TGFBRAP1	0.12	0.11	0.115543	0.82963	0.84478
Ex12	NMNAT3	0.353	0.334	0.128819	0.834622	0.8496
Ex12	NRIP3	0.14	0.137	0.121766	0.836035	0.850533
Ex12	MRPL3	0.154	0.146	0.114936	0.836056	0.850533
Ex12	UCK2	0.134	0.125	0.115075	0.836672	0.850682
Ex12	UBN1	0.126	0.128	0.113337	0.836897	0.850682
Ex12	DISP2	0.16	0.149	0.10174	0.836978	0.850682
Ex12	SLC22A15	0.235	0.251	-0.137494	0.839663	0.853148
Ex12	LIFR	0.171	0.161	0.137815	0.840064	0.853291
Ex12	GRM7	0.238	0.248	0.145981	0.841098	0.854078
Ex12	MAPK3	0.12	0.122	0.156813	0.843633	0.856388
Ex12	SHC2	0.14	0.137	0.111357	0.84481	0.857318
Ex12	C7orf73	0.123	0.119	0.130126	0.846449	0.858717
Ex12	UBAP1L	0.238	0.233	0.157983	0.84809	0.860116
Ex12	PPP1R9B	0.137	0.128	0.194471	0.849661	0.861444
Ex12	KCNIP4	0.924	0.934	0.10593	0.849999	0.86152
Ex12	CDC5L	0.157	0.152	0.103802	0.850649	0.861914
Ex12	LMTK3	0.263	0.245	0.119118	0.852547	0.863571
Ex12	HDAC5	0.162	0.167	0.133884	0.855749	0.866548
Ex12	CEBPZ	0.143	0.137	0.101072	0.860142	0.870729
Ex12	BCCIP	0.157	0.146	0.158604	0.861299	0.871632
Ex12	CERS4	0.333	0.346	0.107309	0.864778	0.874883
Ex12	SPRY2	0.16	0.149	0.118698	0.865471	0.875315
Ex12	EIF3E	0.269	0.275	0.111505	0.870179	0.879806
Ex12	DIS3	0.134	0.125	0.154545	0.880559	0.890028
Ex12	INTS6	0.218	0.215	0.126192	0.88099	0.89019
Ex12	DNASE1	0.221	0.209	0.102876	0.88409	0.893047
Ex12	EPHB2	0.314	0.313	0.103117	0.8859	0.894601
Ex12	FBXO28	0.28	0.278	0.107412	0.887179	0.895618
Ex12	ADCK3	0.19	0.176	0.118636	0.887589	0.895757
Ex12	MLST8	0.134	0.125	0.130336	0.890753	0.898675
Ex12	SH3RF3	0.434	0.43	0.116708	0.891182	0.898832
Ex12	FBXO42	0.345	0.34	0.128761	0.892953	0.900341
Ex12	RNF138	0.129	0.125	0.110185	0.896046	0.903184
Ex12	SMS	0.294	0.293	0.112257	0.905691	0.912626
Ex12	RAD54L2	0.154	0.146	0.108035	0.908911	0.91559
Ex12	DDX52	0.106	0.104	0.109871	0.91154	0.917957
Ex12	PDE2A	0.381	0.379	0.142278	0.9218	0.928005
Ex12	GRIK5	0.305	0.299	0.106051	0.922467	0.928393
Ex12	MZT2A	0.174	0.176	0.136187	0.923856	0.929507
Ex12	STK3	0.154	0.146	0.105555	0.92597	0.931348
Ex12	MXRA7	0.132	0.122	0.122455	0.930221	0.935338
Ex12	ELOVL6	0.303	0.299	0.115193	0.931769	0.936609
Ex12	GMFB	0.23	0.227	0.105569	0.935787	0.94036
Ex12	CTAGE5	0.132	0.128	0.106817	0.937407	0.9417
Ex12	KIAA0556	0.176	0.167	0.105079	0.942491	0.946508
Ex12	UFM1	0.154	0.152	0.100813	0.942768	0.946508
Ex12	IKBKB	0.12	0.113	0.110275	0.944181	0.947638
Ex12	IRF2BP2	0.179	0.17	0.100768	0.949449	0.952579
Ex12	UBE2H	0.431	0.427	0.10816	0.949684	0.952579
Ex12	LYRM5	0.182	0.173	0.104054	0.953303	0.955918
Ex12	RP11-219A15.1	0.277	0.281	0.11181	0.95418	0.956506
Ex12	CHORDC1	0.151	0.158	0.107005	0.964976	0.967034
Ex12	SOCS6	0.109	0.11	0.134962	0.967277	0.969044
Ex12	GOLM1	0.286	0.278	0.129289	0.967833	0.969306
Ex12	CNIH1	0.216	0.209	0.138008	0.970217	0.971149
Ex12	HID1	0.134	0.128	0.135666	0.970264	0.971149
Ex12	SPICE1	0.132	0.134	0.100434	0.970964	0.971554
Ex12	RNF4	0.305	0.299	0.158362	0.977391	0.977689
Ex12	MARK2	0.246	0.248	0.101718	0.996308	0.996308
Ex14	LINGO1	0.827	0.748	0.732428	1.60074e-07	0.000704484
Ex14	AHI1	0.766	0.927	-0.466159	3.40775e-07	0.000749876
Ex14	TBCB	0.243	0.427	-0.756429	6.45969e-06	0.00796314
Ex14	RASGEF1B	0.822	0.711	0.836107	7.23758e-06	0.00796314
Ex14	DHFR	0.79	0.638	1.18129	2.34692e-05	0.0206576
Ex14	RTF1	0.411	0.573	-0.532025	9.91648e-05	0.0578119
Ex14	GARNL3	0.435	0.624	-0.53567	0.000129064	0.0578119
Ex14	CIRBP	0.248	0.408	-0.478497	0.000130599	0.0578119
Ex14	WSB1	0.463	0.619	-0.472503	0.00013795	0.0578119
Ex14	ATXN7L3	0.294	0.138	0.643851	0.000142827	0.0578119
Ex14	RTN1	0.715	0.826	-0.436363	0.000144497	0.0578119
Ex14	BRK1	0.294	0.33	-0.428169	0.000165472	0.0586097
Ex14	SLC26A3	0.668	0.495	0.573881	0.000173126	0.0586097
Ex14	MTRNR2L8	0.243	0.11	1.76541	0.000193847	0.0609372
Ex14	MTRNR2L1	0.159	0.05	1.14535	0.000314952	0.0924069
Ex14	TMEM9B	0.07	0.179	-0.513457	0.000455409	0.125266
Ex14	MTRNR2L12	0.379	0.239	1.2795	0.000711331	0.166642
Ex14	TCEAL4	0.206	0.33	-0.510397	0.000712202	0.166642
Ex14	NDUFA5	0.206	0.294	-0.453225	0.00074957	0.166642
Ex14	ARHGDIA	0.159	0.271	-0.480841	0.000757291	0.166642
Ex14	BEX1	0.43	0.55	-0.531072	0.000899163	0.183559
Ex14	OOEP	0.159	0.229	-0.40957	0.000917588	0.183559
Ex14	CRYM	0.65	0.752	-0.466459	0.00103054	0.194769
Ex14	KIAA1644	0.178	0.064	0.559687	0.00106214	0.194769
Ex14	PCP4	0.556	0.683	-0.6343	0.00116095	0.204374
Ex14	ERC2	0.818	0.931	-0.190587	0.00133098	0.222079
Ex14	RBBP5	0.187	0.073	0.21602	0.00136245	0.222079
Ex14	DPH1	0.023	0.106	-0.251019	0.00145811	0.223565
Ex14	NHP2	0.112	0.211	-0.414955	0.00157116	0.223565
Ex14	ATPIF1	0.425	0.518	-0.497155	0.00163215	0.223565
Ex14	SPARCL1	0.659	0.784	-0.404471	0.0016347	0.223565
Ex14	TUBA4A	0.336	0.427	-0.471797	0.00167275	0.223565
Ex14	PTCD3	0.206	0.358	-0.392857	0.00167635	0.223565
Ex14	ISG20L2	0.047	0.142	-0.33719	0.00178051	0.230471
Ex14	PRELP	0.206	0.087	0.330748	0.00196825	0.247493
Ex14	NRGN	0.631	0.729	-0.413229	0.00205586	0.251329
Ex14	KIF13A	0.308	0.459	-0.4818	0.00220374	0.262125
Ex14	VPS28	0.178	0.289	-0.538132	0.00228808	0.264996
Ex14	RPL8	0.336	0.367	-0.401197	0.00248573	0.268712
Ex14	SHFM1	0.397	0.266	0.501498	0.00251923	0.268712
Ex14	MGST3	0.43	0.523	-0.384667	0.00253823	0.268712
Ex14	C21orf2	0.089	0.197	-0.323715	0.0025644	0.268712
Ex14	MECR	0.065	0.17	-0.104334	0.00277825	0.270055
Ex14	TUBGCP6	0.168	0.073	0.407164	0.00284659	0.270055
Ex14	EIF2AK3	0.262	0.174	-0.171006	0.00293134	0.270055
Ex14	STMN1	0.551	0.651	-0.492616	0.00295076	0.270055
Ex14	UBC	0.463	0.55	-0.454869	0.00295203	0.270055
Ex14	IDS	0.729	0.743	0.232381	0.00299214	0.270055
Ex14	TMEM232	0.724	0.725	0.501576	0.00300675	0.270055
Ex14	COX4I1	0.369	0.486	-0.412078	0.00311183	0.270799
Ex14	MAP2	0.818	0.835	0.299517	0.00313809	0.270799
Ex14	CSTB	0.257	0.353	-0.430661	0.00328083	0.277672
Ex14	RTCB	0.121	0.243	-0.417426	0.00336206	0.279178
Ex14	GABARAPL2	0.257	0.349	-0.449077	0.003543	0.282676
Ex14	GAP43	0.477	0.596	-0.450514	0.0037057	0.282676
Ex14	FAM162A	0.173	0.289	-0.493596	0.00371932	0.282676
Ex14	PAPD4	0.29	0.399	-0.532081	0.00380161	0.282676
Ex14	ZNF75A	0.117	0.216	-0.366344	0.00381937	0.282676
Ex14	SH3GL3	0.565	0.702	-0.356137	0.00385155	0.282676
Ex14	ERP29	0.107	0.225	-0.326281	0.0038538	0.282676
Ex14	DNAJA2	0.164	0.069	0.402024	0.00423745	0.301079
Ex14	NGFRAP1	0.514	0.61	-0.467869	0.00424152	0.301079
Ex14	PLAGL1	0.346	0.5	-0.444246	0.00433382	0.302749
Ex14	UNC79	0.621	0.766	-0.248373	0.00447039	0.307409
Ex14	GABRB3	0.706	0.817	0.14303	0.00457883	0.308309
Ex14	RBM6	0.481	0.638	-0.356246	0.00462359	0.308309
Ex14	CTC1	0.103	0.028	0.266565	0.00480753	0.31579
Ex14	KCNT2	0.645	0.78	-0.2339	0.00495257	0.315969
Ex14	TUBB2A	0.444	0.532	-0.492454	0.00496636	0.315969
Ex14	NTM	0.556	0.702	-0.166935	0.00502564	0.315969
Ex14	SNTG1	0.963	0.977	0.247695	0.00516984	0.320457
Ex14	UXS1	0.154	0.248	-0.404735	0.00531479	0.324867
Ex14	PTPN2	0.168	0.252	-0.658815	0.00554756	0.334449
Ex14	TMEM8B	0.075	0.161	-0.281035	0.00578649	0.343711
Ex14	PARK7	0.266	0.339	-0.36259	0.00585802	0.343711
Ex14	NDST1	0.047	0.128	-0.26966	0.00593548	0.343711
Ex14	LRMP	0.271	0.404	-0.427651	0.00616127	0.350491
Ex14	HTATSF1	0.112	0.211	-0.335017	0.00623114	0.350491
Ex14	ICA1	0.304	0.45	-0.30192	0.00639619	0.350491
Ex14	TP53BP1	0.276	0.39	-0.363299	0.00640213	0.350491
Ex14	NEK10	0.285	0.367	-0.442238	0.0064529	0.350491
Ex14	KIAA1551	0.234	0.138	0.699772	0.00657889	0.350491
Ex14	PEX5L	0.766	0.872	-0.297608	0.00668854	0.350491
Ex14	GNAS	0.659	0.674	0.296861	0.00668967	0.350491
Ex14	SORBS2	0.771	0.803	0.308459	0.00678941	0.351532
Ex14	FUT9	0.696	0.702	0.442702	0.0070011	0.356976
Ex14	EID2	0.103	0.032	0.132547	0.00705678	0.356976
Ex14	OXR1	0.86	0.913	0.120716	0.00722962	0.357255
Ex14	CARM1	0.192	0.119	0.545828	0.00727776	0.357255
Ex14	SRFBP1	0.192	0.271	-0.357713	0.00730584	0.357255
Ex14	CKB	0.565	0.674	-0.405424	0.00759576	0.362056
Ex14	ATP5G1	0.248	0.349	-0.408299	0.00766237	0.362056
Ex14	HNRNPL	0.206	0.284	-0.534158	0.00781141	0.362056
Ex14	CERS5	0.313	0.193	0.5658	0.00789924	0.362056
Ex14	EPS15	0.379	0.518	-0.347448	0.0079882	0.362056
Ex14	RASGEF1C	0.304	0.183	0.602483	0.00807967	0.362056
Ex14	STAT4	0.458	0.583	-0.475049	0.0081386	0.362056
Ex14	PLCB2	0.103	0.032	0.162738	0.00827462	0.362056
Ex14	UGP2	0.393	0.505	-0.392394	0.00838729	0.362056
Ex14	FBXL19	0.14	0.055	0.194192	0.00847674	0.362056
Ex14	KIFC2	0.435	0.307	0.649967	0.00862869	0.362056
Ex14	NDUFB11	0.201	0.275	-0.368339	0.00863036	0.362056
Ex14	SNU13	0.28	0.39	-0.491009	0.0086619	0.362056
Ex14	DST	0.743	0.817	0.154135	0.00872496	0.362056
Ex14	TMED8	0.336	0.216	0.433009	0.0087533	0.362056
Ex14	DROSHA	0.178	0.303	-0.368441	0.00879389	0.362056
Ex14	LUC7L	0.252	0.367	-0.37356	0.00891707	0.362056
Ex14	APBB2	0.393	0.532	-0.325595	0.00895255	0.362056
Ex14	NEGR1	0.958	0.972	0.219151	0.00896707	0.362056
Ex14	RPL10A	0.22	0.303	-0.429056	0.0091333	0.363604
Ex14	ZDHHC17	0.322	0.427	-0.415849	0.00919257	0.363604
Ex14	TMEM14A	0.402	0.472	-0.393248	0.00928938	0.363604
Ex14	PSMA4	0.14	0.239	-0.395805	0.00946801	0.363604
Ex14	HERC1	0.692	0.807	-0.228921	0.00955631	0.363604
Ex14	PRKG2	0.206	0.28	-0.449319	0.00956713	0.363604
Ex14	HSPB11	0.075	0.147	-0.475522	0.00964399	0.363604
Ex14	COX6C	0.327	0.422	-0.404215	0.00966636	0.363604
Ex14	NFAT5	0.519	0.647	-0.411288	0.00983406	0.364387
Ex14	MRPS11	0.136	0.206	-0.29865	0.00985278	0.364387
Ex14	ST6GALNAC6	0.178	0.092	0.458754	0.0100476	0.368497
Ex14	RNF8	0.089	0.17	-0.406246	0.0102879	0.370656
Ex14	DYNLL1	0.477	0.61	-0.413956	0.0104239	0.370656
Ex14	NPEPPS	0.36	0.454	-0.458836	0.0104282	0.370656
Ex14	HSD17B4	0.271	0.39	-0.446142	0.0104947	0.370656
Ex14	NDUFA4	0.43	0.468	-0.441431	0.0105544	0.370656
Ex14	BEX2	0.379	0.459	-0.306915	0.0106118	0.370656
Ex14	FAM117A	0.103	0.032	0.172034	0.0111128	0.376209
Ex14	RAB1A	0.248	0.358	-0.380059	0.0111368	0.376209
Ex14	PKIG	0.145	0.229	-0.449135	0.0111487	0.376209
Ex14	CAMK2G	0.523	0.642	-0.286555	0.0112666	0.376209
Ex14	MRPS21	0.35	0.445	-0.344825	0.0112839	0.376209
Ex14	SPTLC2	0.117	0.216	-0.327525	0.0113299	0.376209
Ex14	CFAP69	0.121	0.197	-0.433325	0.0114747	0.376209
Ex14	BEX4	0.374	0.459	-0.34168	0.0115388	0.376209
Ex14	NAV2	0.472	0.61	-0.312069	0.0115861	0.376209
Ex14	SUSD4	0.472	0.583	-0.418721	0.0116973	0.376209
Ex14	FAAH2	0.304	0.206	0.752376	0.0117111	0.376209
Ex14	RP11-637O19.3	0.103	0.202	-0.163744	0.012135	0.383824
Ex14	TMEM147	0.089	0.174	-0.254942	0.0121947	0.383824
Ex14	HIAT1	0.192	0.101	0.453206	0.0122098	0.383824
Ex14	VPS26A	0.136	0.239	-0.377479	0.0124745	0.389363
Ex14	STOML1	0.098	0.156	-0.334273	0.0127928	0.393025
Ex14	SVOP	0.397	0.509	-0.414677	0.0128068	0.393025
Ex14	GABRG3	0.692	0.812	-0.185084	0.0128597	0.393025
Ex14	MEF2C	0.818	0.913	-0.175836	0.0130949	0.397452
Ex14	TMEM160	0.29	0.417	-0.339942	0.0135008	0.404911
Ex14	RPL30	0.229	0.317	-0.376762	0.0135246	0.404911
Ex14	IQCA1	0.318	0.216	0.479416	0.013713	0.405817
Ex14	AP3M1	0.126	0.05	0.122057	0.0137393	0.405817
Ex14	ZMYM1	0.107	0.037	0.287531	0.0138635	0.406463
Ex14	DAB1	0.86	0.94	-0.101448	0.0140069	0.406463
Ex14	RPRML	0.079	0.147	-0.330032	0.0140383	0.406463
Ex14	OXCT1	0.271	0.353	-0.406008	0.0143916	0.409461
Ex14	CBR3	0.107	0.037	0.196659	0.0144749	0.409461
Ex14	NCL	0.145	0.252	-0.334726	0.0145606	0.409461
Ex14	HAT1	0.084	0.174	-0.32641	0.0146742	0.409461
Ex14	FAM155A	0.953	0.972	0.214266	0.0149166	0.409461
Ex14	ETS2	0.308	0.206	0.460021	0.014931	0.409461
Ex14	RAB3A	0.458	0.55	-0.426319	0.0149897	0.409461
Ex14	MEST	0.192	0.206	-0.268481	0.0150969	0.409461
Ex14	SNX17	0.065	0.138	-0.40913	0.0153848	0.409461
Ex14	IFT20	0.131	0.211	-0.336382	0.0155663	0.409461
Ex14	REEP5	0.374	0.477	-0.371743	0.0156381	0.409461
Ex14	MLLT10	0.435	0.56	-0.266513	0.015663	0.409461
Ex14	MPHOSPH8	0.664	0.775	-0.341807	0.0157818	0.409461
Ex14	PSD3	0.762	0.716	0.340927	0.0159346	0.409461
Ex14	RIMS2	0.883	0.931	0.19927	0.0160953	0.409461
Ex14	2022-09-15	0.215	0.321	-0.343169	0.0161067	0.409461
Ex14	DCTN3	0.168	0.229	-0.323909	0.0161411	0.409461
Ex14	MIER1	0.196	0.317	-0.314271	0.0161643	0.409461
Ex14	EIF3L	0.178	0.289	-0.148659	0.0162963	0.409461
Ex14	CLTB	0.364	0.417	-0.344716	0.0163061	0.409461
Ex14	SARAF	0.537	0.67	-0.301928	0.0163158	0.409461
Ex14	SGCB	0.206	0.115	0.501973	0.0163542	0.409461
Ex14	KCNQ2	0.523	0.463	0.448606	0.0164782	0.409461
Ex14	ENOX1	0.785	0.839	0.181781	0.0164999	0.409461
Ex14	DYNC1I1	0.654	0.752	-0.346548	0.0165534	0.409461
Ex14	NCAM1	0.79	0.83	0.168581	0.0165608	0.409461
Ex14	KCTD8	0.664	0.775	-0.303987	0.0171764	0.41319
Ex14	ZFYVE9	0.449	0.55	-0.436243	0.0172573	0.41319
Ex14	ZCCHC10	0.121	0.17	-0.287345	0.0173187	0.41319
Ex14	SLC25A41	0.126	0.05	0.16886	0.0173486	0.41319
Ex14	EIF4G2	0.257	0.317	-0.356968	0.0173633	0.41319
Ex14	MLH3	0.187	0.289	0.131234	0.0174427	0.41319
Ex14	POLR1A	0.126	0.197	-0.317114	0.0175979	0.41319
Ex14	COLGALT2	0.266	0.202	-0.139601	0.0176089	0.41319
Ex14	PDZD4	0.248	0.142	0.459972	0.0177118	0.41319
Ex14	GRIK1	0.472	0.44	0.517631	0.0177167	0.41319
Ex14	ATP5SL	0.065	0.147	-0.116648	0.0177443	0.41319
Ex14	NRN1	0.327	0.436	-0.341501	0.0181974	0.421509
Ex14	FABP7	0.248	0.335	-0.377584	0.0183757	0.423133
Ex14	TUBA1B	0.701	0.78	-0.378228	0.0184844	0.423133
Ex14	SDF4	0.112	0.211	-0.318603	0.0185559	0.423133
Ex14	UBE2E2	0.701	0.766	0.207496	0.0188933	0.426861
Ex14	AGBL5	0.112	0.211	-0.17407	0.0193091	0.426861
Ex14	PAFAH1B1	0.509	0.619	-0.401378	0.0195415	0.426861
Ex14	MRPL20	0.145	0.248	-0.29219	0.0195887	0.426861
Ex14	CCDC12	0.154	0.229	-0.316169	0.0196409	0.426861
Ex14	KIAA1217	0.734	0.83	-0.312157	0.0197872	0.426861
Ex14	PINK1	0.229	0.174	-0.151788	0.0197999	0.426861
Ex14	COPS6	0.206	0.312	-0.351865	0.0198097	0.426861
Ex14	ATP6V1A	0.388	0.505	-0.380664	0.0199203	0.426861
Ex14	RABL3	0.042	0.101	-0.253953	0.0199513	0.426861
Ex14	FKBP3	0.332	0.463	-0.238774	0.019973	0.426861
Ex14	TMEM184B	0.276	0.271	-0.377501	0.019986	0.426861
Ex14	IQSEC1	0.505	0.638	-0.289326	0.0200573	0.426861
Ex14	ATP5G3	0.285	0.339	-0.336872	0.0200773	0.426861
Ex14	VDAC3	0.411	0.518	-0.366441	0.0205758	0.435357
Ex14	RPL7	0.285	0.344	-0.384814	0.0208671	0.438233
Ex14	DPH7	0.065	0.142	-0.227692	0.0209473	0.438233
Ex14	DHDDS	0.14	0.188	-0.271587	0.0210524	0.438233
Ex14	GRIN3A	0.425	0.362	0.552013	0.0212845	0.438233
Ex14	BCAS3	0.603	0.67	0.195282	0.0212933	0.438233
Ex14	AFF4	0.374	0.463	-0.45375	0.0213092	0.438233
Ex14	PAK3	0.748	0.853	-0.114932	0.0214987	0.438358
Ex14	ASAP1	0.57	0.683	-0.346988	0.0215145	0.438358
Ex14	CACYBP	0.215	0.243	-0.310263	0.0216863	0.439823
Ex14	SLC4A8	0.421	0.5	-0.402863	0.0221754	0.444589
Ex14	ZNF490	0.154	0.078	0.164578	0.0222244	0.444589
Ex14	C4orf3	0.15	0.252	-0.262857	0.0222244	0.444589
Ex14	NAA20	0.178	0.271	-0.267804	0.0226091	0.44862
Ex14	DNAJC16	0.178	0.261	-0.446372	0.0227274	0.44862
Ex14	FAM193A	0.28	0.394	-0.364331	0.0228099	0.44862
Ex14	TGS1	0.252	0.193	0.482995	0.0228336	0.44862
Ex14	CLASP2	0.701	0.803	-0.254185	0.0229398	0.448703
Ex14	GTPBP8	0.159	0.11	-0.143027	0.0231779	0.451012
Ex14	GNB2	0.28	0.229	0.591123	0.023312	0.451012
Ex14	CNTNAP2	0.967	0.991	0.160288	0.0234015	0.451012
Ex14	GSS	0.14	0.239	-0.255736	0.0234678	0.451012
Ex14	GIPC1	0.234	0.353	-0.209981	0.0237046	0.453167
Ex14	ASAH1	0.322	0.394	-0.341512	0.0237859	0.453167
Ex14	RGS17	0.243	0.321	-0.569495	0.0239276	0.453902
Ex14	PPP2R5B	0.196	0.266	-0.354195	0.0241846	0.456118
Ex14	ATP6V1H	0.346	0.459	-0.455604	0.0242517	0.456118
Ex14	UBXN11	0.051	0.124	-0.195591	0.024811	0.456657
Ex14	C17orf75	0.051	0.124	-0.170324	0.0248961	0.456657
Ex14	CADM1	0.72	0.78	0.134983	0.0249092	0.456657
Ex14	CDH13	0.743	0.844	-0.223038	0.0249357	0.456657
Ex14	KIF5A	0.402	0.505	-0.343508	0.0250332	0.456657
Ex14	NSUN3	0.084	0.151	-0.356145	0.0251421	0.456657
Ex14	ASH1L	0.654	0.61	0.380439	0.0251448	0.456657
Ex14	TWSG1	0.182	0.225	-0.371901	0.0258302	0.456657
Ex14	HSD17B12	0.248	0.362	-0.34103	0.0258922	0.456657
Ex14	FBXO2	0.201	0.275	-0.335271	0.0258997	0.456657
Ex14	PLA2R1	0.168	0.229	-0.394509	0.0260476	0.456657
Ex14	2022-09-02	0.304	0.372	-0.394164	0.0261512	0.456657
Ex14	PRKCSH	0.192	0.115	0.3677	0.0261536	0.456657
Ex14	ANKDD1B	0.051	0.124	-0.128035	0.0262033	0.456657
Ex14	ABCA5	0.505	0.633	-0.34529	0.0262473	0.456657
Ex14	PNKD	0.252	0.358	-0.412331	0.0264895	0.456657
Ex14	GRIN2A	0.771	0.867	-0.214359	0.0266465	0.456657
Ex14	AP1G2	0.276	0.174	0.422896	0.0267085	0.456657
Ex14	MKNK2	0.112	0.046	0.160519	0.0267905	0.456657
Ex14	USP11	0.388	0.509	-0.251635	0.0268375	0.456657
Ex14	ZNF552	0.056	0.119	-0.419014	0.0268894	0.456657
Ex14	BEX5	0.257	0.321	-0.423155	0.0270109	0.456657
Ex14	PPIA	0.579	0.679	-0.361781	0.0272518	0.456657
Ex14	ATP6V1B2	0.411	0.495	-0.384912	0.0272686	0.456657
Ex14	PRKCA	0.393	0.518	-0.238641	0.0275193	0.456657
Ex14	TMCC1	0.439	0.564	-0.368849	0.0275806	0.456657
Ex14	RPN1	0.196	0.115	0.330636	0.0276582	0.456657
Ex14	MED19	0.112	0.202	-0.310524	0.0277308	0.456657
Ex14	PDGFC	0.257	0.376	-0.184067	0.0279482	0.456657
Ex14	FAM184B	0.126	0.211	-0.327452	0.0280735	0.456657
Ex14	HECA	0.051	0.119	-0.260298	0.0280891	0.456657
Ex14	CDK18	0.173	0.087	0.252698	0.0281552	0.456657
Ex14	BAIAP2L1	0.22	0.261	-0.34321	0.0282754	0.456657
Ex14	LUC7L3	0.701	0.803	-0.305279	0.028301	0.456657
Ex14	WARS	0.089	0.165	-0.268986	0.0283571	0.456657
Ex14	GRIA3	0.472	0.362	0.499597	0.0283985	0.456657
Ex14	CALM1	0.72	0.826	-0.208051	0.0288817	0.456657
Ex14	UBXN1	0.065	0.142	-0.239084	0.0290542	0.456657
Ex14	PEX11B	0.079	0.161	-0.235684	0.0291116	0.456657
Ex14	PPP3CB	0.402	0.486	-0.468569	0.0291184	0.456657
Ex14	ARHGAP23	0.178	0.092	0.223565	0.0291233	0.456657
Ex14	GPBP1L1	0.276	0.17	0.228225	0.0292316	0.456657
Ex14	PDXDC1	0.472	0.583	-0.390355	0.0293283	0.456657
Ex14	CHD1L	0.206	0.275	-0.41006	0.0294334	0.456657
Ex14	ME2	0.262	0.312	-0.373266	0.029661	0.456657
Ex14	POMZP3	0.103	0.041	0.209927	0.0299161	0.456657
Ex14	CHRNA4	0.103	0.188	-0.272292	0.0302681	0.456657
Ex14	ST7L	0.206	0.239	-0.40058	0.0304725	0.456657
Ex14	SMYD3	0.72	0.821	-0.251948	0.0304879	0.456657
Ex14	PLEKHJ1	0.103	0.183	-0.301497	0.0305353	0.456657
Ex14	DUT	0.234	0.349	-0.178376	0.0306095	0.456657
Ex14	HNRNPDL	0.491	0.528	-0.347252	0.0306451	0.456657
Ex14	C14orf2	0.29	0.353	-0.344082	0.0306549	0.456657
Ex14	AHDC1	0.336	0.225	0.430314	0.0307336	0.456657
Ex14	PRDX5	0.248	0.303	-0.302814	0.0307713	0.456657
Ex14	NAALADL2	0.201	0.28	-0.380707	0.0308074	0.456657
Ex14	HMGN3	0.542	0.661	-0.197397	0.0308213	0.456657
Ex14	ALG6	0.056	0.128	-0.201006	0.0311102	0.456657
Ex14	ABHD17A	0.164	0.083	0.177527	0.0311789	0.456657
Ex14	RAB12	0.178	0.211	-0.449891	0.0312046	0.456657
Ex14	CCT5	0.15	0.243	-0.357624	0.0312604	0.456657
Ex14	PLRG1	0.047	0.115	-0.140439	0.0312615	0.456657
Ex14	FGF13	0.084	0.138	-0.357474	0.0314366	0.456657
Ex14	TCEAL2	0.36	0.45	-0.333424	0.0314908	0.456657
Ex14	CDH8	0.706	0.812	-0.172934	0.0316967	0.456657
Ex14	SCAND1	0.131	0.22	-0.312939	0.0317476	0.456657
Ex14	PLPPR4	0.336	0.431	-0.37028	0.0318392	0.456657
Ex14	C14orf159	0.131	0.22	-0.520912	0.0318813	0.456657
Ex14	SDHC	0.238	0.353	-0.134511	0.0318841	0.456657
Ex14	ITGA8	0.738	0.757	0.240935	0.0319024	0.456657
Ex14	FREM1	0.107	0.161	0.284284	0.03196	0.456657
Ex14	MAP3K13	0.565	0.679	-0.102067	0.0320647	0.456657
Ex14	CUEDC2	0.089	0.17	-0.177429	0.0322971	0.456657
Ex14	KMT2B	0.079	0.115	0.271634	0.0324833	0.456657
Ex14	C6orf136	0.168	0.257	-0.272081	0.0325386	0.456657
Ex14	SYT1	0.949	0.982	0.116828	0.0325404	0.456657
Ex14	CAMK4	0.575	0.615	0.24918	0.0326491	0.456657
Ex14	PIBF1	0.407	0.518	-0.460905	0.0327313	0.456657
Ex14	EBAG9	0.126	0.138	-0.276322	0.0327403	0.456657
Ex14	DAG1	0.065	0.138	-0.214676	0.0328608	0.456657
Ex14	CDV3	0.112	0.046	0.254178	0.0328815	0.456657
Ex14	TUBA1A	0.397	0.45	-0.395417	0.0329643	0.456657
Ex14	CPNE4	0.766	0.771	0.301496	0.0329749	0.456657
Ex14	KLHDC1	0.164	0.266	-0.299924	0.0330188	0.456657
Ex14	ZNF711	0.112	0.05	0.265682	0.0331297	0.456657
Ex14	RBM24	0.15	0.073	0.258291	0.0333066	0.456657
Ex14	CASD1	0.346	0.399	-0.383463	0.0334271	0.456657
Ex14	COX5B	0.304	0.404	-0.302572	0.0336273	0.456657
Ex14	LRRN2	0.388	0.335	0.526126	0.0338046	0.456657
Ex14	CHCHD3	0.491	0.61	-0.320938	0.0339232	0.456657
Ex14	N4BP2L2	0.64	0.752	-0.114801	0.033996	0.456657
Ex14	TSHZ1	0.22	0.298	-0.467332	0.0340186	0.456657
Ex14	NPTN	0.491	0.381	0.482747	0.0342901	0.456657
Ex14	CCDC25	0.121	0.211	-0.260018	0.034403	0.456657
Ex14	CEP164	0.271	0.312	-0.390854	0.034448	0.456657
Ex14	CDH18	0.888	0.917	0.105832	0.0345035	0.456657
Ex14	SUMF1	0.294	0.399	-0.360068	0.0346067	0.456657
Ex14	ULK4	0.313	0.33	-0.323828	0.0346646	0.456657
Ex14	SF1	0.313	0.431	-0.132643	0.0346976	0.456657
Ex14	PLP1	0.098	0.124	0.446002	0.0349048	0.456657
Ex14	CPSF7	0.243	0.147	0.19572	0.0351947	0.456657
Ex14	ETFB	0.042	0.106	-0.171794	0.0352675	0.456657
Ex14	CAPNS1	0.257	0.225	-0.178339	0.0352776	0.456657
Ex14	ZNF428	0.21	0.275	-0.289962	0.035343	0.456657
Ex14	RAB11A	0.458	0.523	-0.332729	0.0353878	0.456657
Ex14	HS3ST1	0.173	0.275	-0.215261	0.0355208	0.456657
Ex14	MEAF6	0.215	0.294	-0.480971	0.0355432	0.456657
Ex14	LRRC16B	0.107	0.055	0.28493	0.035545	0.456657
Ex14	COX7A2	0.271	0.284	-0.198197	0.0356636	0.456657
Ex14	CDC42	0.336	0.358	-0.2891	0.0357523	0.456657
Ex14	CCNG2	0.168	0.087	0.125553	0.0357979	0.456657
Ex14	SLC12A8	0.164	0.229	-0.374033	0.0360796	0.458565
Ex14	TMEM33	0.182	0.133	0.391242	0.0361663	0.458565
Ex14	TCEAL3	0.173	0.248	-0.371537	0.0362974	0.458565
Ex14	ZNF84	0.154	0.22	-0.451684	0.0363651	0.458565
Ex14	DIS3	0.103	0.183	-0.25866	0.0364969	0.458565
Ex14	GLB1L3	0.154	0.078	0.412652	0.0365727	0.458565
Ex14	TUBB4A	0.318	0.317	-0.196361	0.036838	0.459952
Ex14	GPHN	0.794	0.867	-0.21474	0.036979	0.459952
Ex14	ZNF276	0.056	0.106	-0.273583	0.0369968	0.459952
Ex14	CADM4	0.131	0.225	-0.293983	0.0372451	0.46138
Ex14	INTS6	0.304	0.197	0.317255	0.0373214	0.46138
Ex14	ITGA3	0.145	0.22	-0.29896	0.0376302	0.462872
Ex14	COX17	0.042	0.106	-0.168273	0.0376524	0.462872
Ex14	NDUFV1	0.262	0.339	-0.294161	0.037969	0.465148
Ex14	UBE2L6	0.047	0.11	-0.237359	0.0381449	0.465148
Ex14	MYRIP	0.79	0.849	0.141728	0.0382989	0.465148
Ex14	KCNJ4	0.21	0.142	0.497122	0.0383424	0.465148
Ex14	ABCD3	0.098	0.174	-0.360172	0.038366	0.465148
Ex14	ELK1	0.196	0.133	0.544824	0.0386377	0.467156
Ex14	RGS7	0.883	0.945	-0.133518	0.0391001	0.467356
Ex14	FAM131B	0.262	0.165	0.307612	0.0391609	0.467356
Ex14	NSUN2	0.103	0.188	-0.154778	0.0392352	0.467356
Ex14	CD276	0.061	0.124	-0.270039	0.039271	0.467356
Ex14	MAGI2	0.907	0.913	0.2484	0.039294	0.467356
Ex14	C12orf65	0.145	0.229	-0.3232	0.0396257	0.467356
Ex14	SLC35A1	0.061	0.101	-0.253098	0.0397177	0.467356
Ex14	MANBA	0.182	0.22	-0.349769	0.0398383	0.467356
Ex14	EXOC2	0.355	0.261	0.480602	0.0398695	0.467356
Ex14	PAXBP1	0.164	0.156	-0.331638	0.0400282	0.467356
Ex14	PARL	0.131	0.216	-0.346903	0.0401541	0.467356
Ex14	PITPNM2	0.084	0.147	-0.532038	0.0402275	0.467356
Ex14	GUCY1A2	0.687	0.624	0.333402	0.0402536	0.467356
Ex14	CD46	0.271	0.266	-0.388627	0.040273	0.467356
Ex14	MAPK4	0.313	0.427	-0.304907	0.040299	0.467356
Ex14	ARHGAP1	0.159	0.083	0.119218	0.0406177	0.467356
Ex14	GIT1	0.332	0.234	0.118088	0.0410303	0.467356
Ex14	PNKP	0.056	0.101	-0.213852	0.0411002	0.467356
Ex14	RNF215	0.051	0.11	-0.267247	0.0412756	0.467356
Ex14	GABRB1	0.724	0.798	0.107857	0.0413096	0.467356
Ex14	COX6B1	0.294	0.399	-0.325226	0.0415142	0.467356
Ex14	TOMM22	0.089	0.156	-0.233365	0.0415146	0.467356
Ex14	LAMTOR5	0.234	0.317	-0.277223	0.0415884	0.467356
Ex14	PSMB5	0.206	0.298	-0.31072	0.0417249	0.467356
Ex14	TULP4	0.421	0.541	-0.167338	0.0418689	0.467356
Ex14	MAP2K4	0.575	0.628	0.129082	0.0418695	0.467356
Ex14	ADAMTS19	0.57	0.683	-0.117984	0.0419074	0.467356
Ex14	LRRC41	0.215	0.179	-0.207742	0.0419304	0.467356
Ex14	GIT2	0.262	0.335	-0.302283	0.0420994	0.467356
Ex14	BCL9	0.121	0.055	0.268178	0.0421768	0.467356
Ex14	STARD13	0.374	0.394	0.438499	0.0424357	0.467356
Ex14	CD47	0.575	0.573	0.336279	0.0424601	0.467356
Ex14	CREB1	0.234	0.252	-0.35441	0.0426542	0.467356
Ex14	ADAMTS6	0.103	0.041	0.288464	0.0427736	0.467356
Ex14	ACTG1	0.397	0.445	-0.241794	0.0430202	0.467356
Ex14	ZNF577	0.065	0.138	-0.24509	0.0430272	0.467356
Ex14	ADAMTS2	0.103	0.046	0.586994	0.043229	0.467356
Ex14	LMO4	0.425	0.459	0.343842	0.043327	0.467356
Ex14	TMEM130	0.458	0.5	-0.295109	0.04333	0.467356
Ex14	GUK1	0.332	0.408	-0.34401	0.0433964	0.467356
Ex14	FNBP4	0.364	0.477	-0.279945	0.0436618	0.467356
Ex14	CNOT8	0.178	0.096	0.266457	0.0437558	0.467356
Ex14	BID	0.164	0.261	-0.219958	0.0438444	0.467356
Ex14	SNCAIP	0.154	0.083	0.477116	0.0439695	0.467356
Ex14	FAM195B	0.173	0.234	-0.330282	0.0439953	0.467356
Ex14	RALGPS1	0.43	0.5	-0.329082	0.0440246	0.467356
Ex14	DLG2	0.963	0.968	0.224375	0.0442128	0.467356
Ex14	TRPM7	0.407	0.486	-0.374274	0.0442801	0.467356
Ex14	AKAP9	0.762	0.743	0.29298	0.0442922	0.467356
Ex14	CTAGE5	0.07	0.106	-0.346342	0.0444107	0.467356
Ex14	ZNF32	0.056	0.124	-0.22031	0.0444158	0.467356
Ex14	DSEL	0.234	0.142	0.23883	0.0444826	0.467356
Ex14	ATAT1	0.15	0.156	-0.269961	0.0445669	0.467356
Ex14	GNB5	0.369	0.436	-0.431347	0.044727	0.467356
Ex14	NDUFS6	0.098	0.165	-0.236268	0.0447547	0.467356
Ex14	RBM22	0.061	0.11	-0.290145	0.0447686	0.467356
Ex14	SLC2A8	0.107	0.046	0.216232	0.0448798	0.467356
Ex14	HNRNPA0	0.168	0.257	-0.280415	0.0448985	0.467356
Ex14	WNT10B	0.061	0.128	-0.366112	0.0449197	0.467356
Ex14	ENTPD3	0.257	0.358	-0.337463	0.0450682	0.467795
Ex14	COX11	0.206	0.298	-0.164115	0.0455002	0.471168
Ex14	PDE1A	0.206	0.156	0.432118	0.0458188	0.472795
Ex14	ORAI2	0.224	0.17	0.3086	0.045961	0.472795
Ex14	SYT4	0.341	0.234	0.221225	0.0459796	0.472795
Ex14	DNAJC4	0.061	0.128	-0.167441	0.0462845	0.474074
Ex14	ANAPC4	0.103	0.174	-0.292144	0.0465418	0.474074
Ex14	MAPK8IP1	0.234	0.17	0.455176	0.0465699	0.474074
Ex14	NRG3	0.967	0.991	0.150008	0.0466678	0.474074
Ex14	SYN1	0.481	0.431	0.353539	0.046679	0.474074
Ex14	TRIM24	0.182	0.202	-0.291294	0.0467766	0.474074
Ex14	DPY30	0.257	0.326	-0.288236	0.0468634	0.474074
Ex14	RPL23	0.21	0.22	-0.316166	0.0470795	0.474074
Ex14	ATXN1	0.593	0.693	-0.236477	0.0472151	0.474074
Ex14	RIC1	0.159	0.22	-0.281651	0.0474719	0.474074
Ex14	TMEM241	0.271	0.381	-0.136407	0.0475515	0.474074
Ex14	SIRPA	0.495	0.45	0.467342	0.0475863	0.474074
Ex14	DCTN2	0.201	0.257	-0.258379	0.0476969	0.474074
Ex14	CCDC85B	0.29	0.394	-0.216533	0.0477345	0.474074
Ex14	HINT1	0.402	0.477	-0.28245	0.0477762	0.474074
Ex14	ZFYVE21	0.107	0.156	-0.335004	0.0478325	0.474074
Ex14	SEMA6C	0.168	0.092	0.166188	0.0480662	0.474074
Ex14	TBC1D5	0.701	0.688	0.33272	0.0481316	0.474074
Ex14	GALNT2	0.164	0.197	-0.355079	0.0481545	0.474074
Ex14	GATAD2B	0.402	0.321	0.466082	0.0483231	0.474074
Ex14	FAM136A	0.07	0.142	-0.169637	0.0483662	0.474074
Ex14	CLOCK	0.449	0.472	-0.280837	0.0485319	0.474642
Ex14	GLG1	0.533	0.633	-0.270609	0.0488987	0.476836
Ex14	NDUFB3	0.159	0.183	-0.202004	0.0490775	0.476836
Ex14	RAB8B	0.154	0.087	0.300771	0.0490813	0.476836
Ex14	TDRD7	0.107	0.046	0.389518	0.0497894	0.48265
Ex14	YIF1B	0.061	0.11	-0.344994	0.0502601	0.486142
Ex14	ZNF22	0.089	0.151	-0.259038	0.0505746	0.487986
Ex14	MAP3K4	0.164	0.229	-0.279127	0.0506725	0.487986
Ex14	LSM14A	0.327	0.344	-0.365515	0.0511452	0.490349
Ex14	WASF2	0.126	0.073	0.602166	0.0512549	0.490349
Ex14	C19orf60	0.154	0.248	-0.110546	0.051354	0.490349
Ex14	DZIP3	0.332	0.44	-0.144283	0.0513635	0.490349
Ex14	RAB14	0.234	0.326	-0.321634	0.0516989	0.491457
Ex14	CACNA2D1	0.57	0.679	-0.207464	0.0517601	0.491457
Ex14	ANKRD30B	0.154	0.248	-0.190548	0.0518146	0.491457
Ex14	SSR2	0.121	0.188	-0.262123	0.0519825	0.491989
Ex14	SOD1	0.411	0.486	-0.40309	0.0524934	0.492731
Ex14	ZNF500	0.065	0.106	-0.270263	0.0525143	0.492731
Ex14	CHKA	0.117	0.202	-0.155689	0.0526926	0.492731
Ex14	TM7SF3	0.145	0.183	-0.322338	0.0527415	0.492731
Ex14	PDHB	0.117	0.188	-0.235572	0.0527811	0.492731
Ex14	USP30	0.126	0.202	-0.433501	0.0528718	0.492731
Ex14	FAHD2B	0.047	0.106	-0.168878	0.0529257	0.492731
Ex14	GATAD2A	0.075	0.133	-0.228311	0.0529566	0.492731
Ex14	ALDOA	0.463	0.564	-0.246304	0.0533614	0.494774
Ex14	AKT3	0.673	0.771	-0.235293	0.053401	0.494774
Ex14	ZC3H7B	0.248	0.317	0.195261	0.053798	0.496143
Ex14	RP11-231C18.3	0.22	0.133	0.168978	0.0539939	0.496143
Ex14	GNL1	0.145	0.234	-0.11724	0.054021	0.496143
Ex14	TNIK	0.528	0.642	-0.336473	0.0540421	0.496143
Ex14	PHB	0.126	0.193	-0.241973	0.0541746	0.496143
Ex14	ADRBK2	0.21	0.312	-0.311182	0.0546237	0.496143
Ex14	CNIH3	0.121	0.202	-0.398585	0.0546442	0.496143
Ex14	RING1	0.201	0.298	-0.196296	0.0548019	0.496143
Ex14	LRRC4C	0.85	0.862	0.31429	0.054819	0.496143
Ex14	BRI3BP	0.383	0.289	0.383926	0.0548475	0.496143
Ex14	CRHR1	0.346	0.44	-0.332376	0.0548745	0.496143
Ex14	GALNT13	0.678	0.78	-0.200167	0.0549015	0.496143
Ex14	CADM2	0.939	0.972	0.120745	0.0551801	0.497639
Ex14	NIPAL2	0.294	0.404	-0.243222	0.0555959	0.499142
Ex14	HERC3	0.421	0.312	0.344183	0.0556838	0.499142
Ex14	EXOC1	0.187	0.284	-0.153877	0.0556871	0.499142
Ex14	OCA2	0.304	0.399	-0.290799	0.0558693	0.499758
Ex14	SH3D19	0.393	0.505	-0.187385	0.0560708	0.500112
Ex14	NDUFV2	0.131	0.216	-0.234919	0.0561361	0.500112
Ex14	SLC25A6	0.336	0.349	-0.186602	0.0564277	0.501693
Ex14	MTSS1	0.304	0.39	-0.369109	0.056809	0.504065
Ex14	MAP3K9	0.271	0.229	-0.147254	0.0569523	0.50432
Ex14	NRIP3	0.126	0.211	-0.291104	0.057366	0.506903
Ex14	GK5	0.117	0.188	-0.300864	0.0574744	0.506903
Ex14	ATRX	0.65	0.711	0.128199	0.0576435	0.507378
Ex14	WDR60	0.435	0.482	-0.340786	0.0579113	0.507379
Ex14	TIMM13	0.126	0.174	-0.200671	0.0579691	0.507379
Ex14	DCAKD	0.192	0.11	0.189755	0.0581657	0.507379
Ex14	PRKCZ	0.355	0.468	-0.245692	0.0583639	0.507379
Ex14	ABLIM2	0.388	0.358	0.328418	0.0584157	0.507379
Ex14	MAATS1	0.117	0.193	-0.125069	0.0585605	0.507379
Ex14	AURKAIP1	0.121	0.202	-0.250726	0.0586981	0.507379
Ex14	NEIL2	0.047	0.106	-0.177317	0.0589198	0.507379
Ex14	ATP6AP1L	0.21	0.298	-0.369214	0.0589293	0.507379
Ex14	SMG9	0.065	0.133	-0.162894	0.0589442	0.507379
Ex14	HCN2	0.145	0.078	0.523032	0.0590222	0.507379
Ex14	EIF5B	0.318	0.413	-0.269281	0.0591593	0.507379
Ex14	SEC23IP	0.107	0.188	-0.218904	0.0592651	0.507379
Ex14	B3GALT2	0.276	0.197	0.477595	0.0593082	0.507379
Ex14	FBXO38	0.112	0.174	-0.274583	0.0595331	0.507379
Ex14	ATP5G2	0.248	0.339	-0.319048	0.0597295	0.507379
Ex14	EMC3	0.131	0.197	-0.256725	0.0597476	0.507379
Ex14	GRID2	0.266	0.275	0.408751	0.0597875	0.507379
Ex14	KLHL12	0.14	0.197	-0.38725	0.0598341	0.507379
Ex14	RPS19	0.364	0.399	-0.225064	0.0599916	0.507737
Ex14	LMO3	0.579	0.5	0.338384	0.0602755	0.50916
Ex14	FAAP20	0.103	0.179	-0.197449	0.0604609	0.509748
Ex14	RPL19	0.299	0.358	-0.330405	0.0607717	0.510748
Ex14	SYCE1	0.079	0.147	-0.225151	0.0609374	0.510748
Ex14	GLMN	0.192	0.266	-0.331171	0.0610456	0.510748
Ex14	SLC25A11	0.126	0.211	-0.175857	0.0610593	0.510748
Ex14	KCNH1	0.556	0.491	0.446486	0.0611983	0.510748
Ex14	VPS51	0.201	0.275	-0.2826	0.0612798	0.510748
Ex14	CTTN	0.276	0.353	-0.268161	0.0614529	0.510748
Ex14	RAB5B	0.313	0.229	0.360997	0.061508	0.510748
Ex14	NKAIN2	0.944	0.972	0.174555	0.0623732	0.516957
Ex14	CISD1	0.346	0.404	-0.342771	0.0628456	0.519894
Ex14	SGSM1	0.435	0.546	-0.285536	0.0630252	0.520401
Ex14	LPCAT4	0.393	0.289	0.208894	0.0635309	0.522667
Ex14	SDCCAG3	0.056	0.119	-0.125741	0.0636091	0.522667
Ex14	AMER2	0.178	0.101	0.209621	0.0639609	0.522667
Ex14	ITM2A	0.07	0.133	-0.217524	0.0640545	0.522667
Ex14	CYCS	0.299	0.385	-0.307507	0.0640721	0.522667
Ex14	CCDC130	0.201	0.119	0.201771	0.0640963	0.522667
Ex14	MAX	0.294	0.353	-0.279724	0.0642474	0.522667
Ex14	LSM2	0.047	0.106	-0.124736	0.0644374	0.522667
Ex14	E2F3	0.112	0.193	-0.219268	0.0647071	0.522667
Ex14	TERF2IP	0.472	0.546	-0.459494	0.064751	0.522667
Ex14	MBD3	0.145	0.078	0.45562	0.0648787	0.522667
Ex14	GSDMB	0.112	0.087	0.376908	0.0649737	0.522667
Ex14	GAREM	0.551	0.642	-0.286266	0.0650531	0.522667
Ex14	RBMX	0.332	0.372	-0.205395	0.0651383	0.522667
Ex14	WDTC1	0.308	0.211	0.204316	0.0651463	0.522667
Ex14	LDHA	0.379	0.353	-0.191541	0.0651998	0.522667
Ex14	PSMC1	0.206	0.289	-0.378964	0.0655543	0.524347
Ex14	NCAM2	0.724	0.651	0.44025	0.0657318	0.524347
Ex14	SYNC	0.196	0.179	-0.138855	0.0657667	0.524347
Ex14	UBE2M	0.243	0.165	0.483255	0.0659214	0.52463
Ex14	SFXN2	0.047	0.101	-0.189551	0.066174	0.525429
Ex14	ATP6V1G1	0.332	0.399	-0.289008	0.0664178	0.525429
Ex14	L3MBTL3	0.229	0.248	-0.248257	0.066822	0.525429
Ex14	ARFGEF3	0.369	0.431	-0.299917	0.0668239	0.525429
Ex14	TAF6	0.098	0.174	-0.18857	0.0668578	0.525429
Ex14	PNN	0.327	0.376	-0.240793	0.0669188	0.525429
Ex14	SERPINI1	0.575	0.61	0.192955	0.0669763	0.525429
Ex14	AKT1	0.159	0.087	0.256445	0.066977	0.525429
Ex14	FZR1	0.164	0.174	0.262596	0.0671876	0.52558
Ex14	CUX1	0.117	0.193	-0.384767	0.0672351	0.52558
Ex14	CDC34	0.103	0.092	0.369949	0.0675666	0.527078
Ex14	PEG10	0.224	0.294	-0.370735	0.0676662	0.527078
Ex14	SET	0.271	0.349	-0.268944	0.0680931	0.529033
Ex14	CNOT10	0.187	0.266	-0.392944	0.068375	0.529033
Ex14	FAIM2	0.701	0.716	0.221082	0.068419	0.529033
Ex14	TSR2	0.117	0.188	-0.246795	0.0685567	0.529033
Ex14	PAK1	0.407	0.454	-0.330236	0.068592	0.529033
Ex14	EEFSEC	0.136	0.216	-0.25409	0.0686385	0.529033
Ex14	PTOV1	0.182	0.106	0.147633	0.0688902	0.52934
Ex14	C15orf61	0.229	0.147	0.248794	0.0689886	0.52934
Ex14	SPATA7	0.248	0.349	-0.161412	0.0690391	0.52934
Ex14	FOXP1	0.766	0.784	0.24534	0.0691741	0.529452
Ex14	CARF	0.075	0.133	-0.217881	0.0694194	0.529516
Ex14	UBB	0.416	0.505	-0.373868	0.0695773	0.529516
Ex14	ZKSCAN1	0.318	0.413	-0.36222	0.0697056	0.529516
Ex14	DFNA5	0.051	0.11	-0.148387	0.0697506	0.529516
Ex14	AP000304.12	0.126	0.17	-0.223705	0.069784	0.529516
Ex14	AGO2	0.215	0.133	0.247222	0.0700767	0.530822
Ex14	C2orf72	0.07	0.133	-0.251546	0.0704476	0.532294
Ex14	GLE1	0.093	0.165	-0.228136	0.070513	0.532294
Ex14	SH3BGRL3	0.178	0.248	-0.268669	0.070741	0.532836
Ex14	MRPL15	0.07	0.128	-0.23619	0.0708581	0.532836
Ex14	DEGS1	0.084	0.151	-0.200457	0.0709479	0.532836
Ex14	PDCD6	0.121	0.06	0.301924	0.0711927	0.53317
Ex14	EMC4	0.126	0.202	-0.238117	0.0713818	0.53317
Ex14	RALY	0.136	0.197	-0.320054	0.0714905	0.53317
Ex14	MAU2	0.145	0.197	-0.330765	0.071526	0.53317
Ex14	FAM49B	0.523	0.628	-0.210657	0.0716751	0.53317
Ex14	FBXL17	0.617	0.72	-0.137139	0.0721254	0.53317
Ex14	CCDC91	0.43	0.537	-0.215099	0.0721307	0.53317
Ex14	SLC31A1	0.051	0.106	-0.19454	0.0721555	0.53317
Ex14	OBSCN	0.107	0.138	0.204995	0.0722745	0.53317
Ex14	TBRG4	0.14	0.073	0.19303	0.0723191	0.53317
Ex14	CES4A	0.308	0.385	-0.29875	0.0724083	0.53317
Ex14	SLC44A5	0.593	0.697	-0.165697	0.0724462	0.53317
Ex14	XPO4	0.22	0.243	-0.314401	0.0726966	0.53412
Ex14	CACNB1	0.159	0.11	0.38114	0.0731557	0.536597
Ex14	FAM168B	0.318	0.271	0.491953	0.0733947	0.537454
Ex14	ZNF385D	0.977	0.977	0.241491	0.0738199	0.53967
Ex14	SCN3A	0.607	0.541	0.416973	0.0739719	0.539884
Ex14	GPX1	0.201	0.266	-0.279151	0.0741453	0.540199
Ex14	CCDC171	0.355	0.394	-0.377286	0.0742605	0.540199
Ex14	SLC25A12	0.579	0.683	-0.213966	0.0745614	0.540641
Ex14	GRM3	0.743	0.807	0.145114	0.074619	0.540641
Ex14	MRPL33	0.182	0.234	-0.274882	0.0747829	0.540641
Ex14	USP28	0.294	0.326	-0.328911	0.0748662	0.540641
Ex14	SHTN1	0.252	0.349	-0.285557	0.0749354	0.540641
Ex14	TANK	0.327	0.239	0.342022	0.0751896	0.541007
Ex14	VPS39	0.215	0.133	0.162559	0.0753371	0.541007
Ex14	PSMD11	0.238	0.307	-0.290751	0.0753549	0.541007
Ex14	RNF149	0.336	0.376	-0.261886	0.0757192	0.541467
Ex14	PSMD13	0.117	0.156	0.152191	0.0757198	0.541467
Ex14	AKR1A1	0.075	0.142	-0.177867	0.0757956	0.541467
Ex14	C11orf49	0.491	0.537	-0.239609	0.0760271	0.541467
Ex14	RAPGEF2	0.453	0.55	-0.27123	0.0760342	0.541467
Ex14	CCNL1	0.182	0.257	-0.352854	0.0762579	0.541766
Ex14	MAPK10	0.841	0.899	-0.251414	0.0764733	0.541766
Ex14	CCDC24	0.126	0.174	-0.276265	0.0764869	0.541766
Ex14	RASGRF2	0.173	0.261	-0.173722	0.0766771	0.541766
Ex14	SPNS2	0.164	0.092	0.164729	0.0770391	0.541766
Ex14	PKP4	0.664	0.739	-0.188153	0.0771041	0.541766
Ex14	CCDC18	0.121	0.06	0.182821	0.0773818	0.541766
Ex14	ZC4H2	0.276	0.206	0.678663	0.0776651	0.541766
Ex14	DDA1	0.098	0.138	-0.189212	0.0778035	0.541766
Ex14	CDK5R2	0.252	0.165	0.380635	0.0780079	0.541766
Ex14	CAMSAP3	0.117	0.087	0.477749	0.078145	0.541766
Ex14	MTERF1	0.206	0.298	-0.315082	0.0785862	0.541766
Ex14	ZCCHC14	0.313	0.229	0.352731	0.0788165	0.541766
Ex14	CHD6	0.449	0.532	-0.224369	0.0792528	0.541766
Ex14	EFNA5	0.715	0.693	0.427583	0.0792544	0.541766
Ex14	WDR6	0.252	0.165	0.181032	0.0795888	0.541766
Ex14	SBF1	0.131	0.078	0.342587	0.0796007	0.541766
Ex14	RPS19BP1	0.187	0.229	-0.277612	0.0799471	0.541766
Ex14	PDXK	0.332	0.431	-0.123316	0.0800032	0.541766
Ex14	INO80D	0.35	0.252	0.157604	0.0800676	0.541766
Ex14	PEX2	0.112	0.06	0.318188	0.0801718	0.541766
Ex14	C4orf50	0.29	0.197	0.31175	0.0802783	0.541766
Ex14	ACACA	0.575	0.679	-0.100761	0.0802913	0.541766
Ex14	TCEAL7	0.201	0.284	-0.242774	0.0803105	0.541766
Ex14	WDR78	0.117	0.17	-0.375743	0.0804547	0.541766
Ex14	SCG3	0.243	0.298	-0.236504	0.0804912	0.541766
Ex14	CERS6	0.752	0.766	0.244292	0.0805153	0.541766
Ex14	RARS	0.178	0.257	-0.253959	0.0806066	0.541766
Ex14	TLDC1	0.089	0.11	-0.232538	0.0807612	0.541766
Ex14	SRSF9	0.121	0.188	-0.198327	0.080848	0.541766
Ex14	GCLC	0.079	0.147	-0.140596	0.0809236	0.541766
Ex14	CEP83	0.07	0.133	-0.152082	0.0809719	0.541766
Ex14	SLC35A3	0.168	0.096	0.264063	0.0810164	0.541766
Ex14	RMDN1	0.145	0.197	-0.378603	0.0811189	0.541766
Ex14	ATP5B	0.435	0.417	-0.161865	0.0813457	0.541766
Ex14	GBAS	0.266	0.349	-0.362207	0.0814728	0.541766
Ex14	MYT1L	0.822	0.83	0.262869	0.0814738	0.541766
Ex14	ALDH9A1	0.117	0.06	0.221749	0.0815012	0.541766
Ex14	KAT8	0.201	0.147	0.397179	0.0816576	0.541766
Ex14	ECI2	0.089	0.156	-0.307769	0.0816889	0.541766
Ex14	GPLD1	0.173	0.261	-0.115398	0.0817057	0.541766
Ex14	PRNP	0.687	0.683	0.321376	0.0818027	0.541766
Ex14	HNRNPR	0.201	0.239	-0.291969	0.081993	0.541766
Ex14	POLK	0.243	0.339	-0.287166	0.0820932	0.541766
Ex14	DLC1	0.757	0.817	0.109209	0.0821377	0.541766
Ex14	CPQ	0.15	0.083	0.184355	0.0821587	0.541766
Ex14	GPR155	0.421	0.472	0.345861	0.0822387	0.541766
Ex14	NEU1	0.079	0.128	-0.230108	0.0822554	0.541766
Ex14	IDI1	0.192	0.261	-0.290421	0.0822881	0.541766
Ex14	PREPL	0.692	0.771	-0.238653	0.0823554	0.541766
Ex14	UPF3A	0.397	0.495	-0.270186	0.0824534	0.541766
Ex14	ATP5S	0.07	0.133	-0.172281	0.0825272	0.541766
Ex14	PPARGC1B	0.15	0.225	-0.275662	0.0826678	0.541766
Ex14	DGKI	0.523	0.628	-0.152666	0.0828199	0.541766
Ex14	CRY1	0.079	0.147	-0.175252	0.0828468	0.541766
Ex14	SLC30A6	0.112	0.183	-0.340465	0.0830121	0.542042
Ex14	PSMD7	0.173	0.202	-0.238848	0.0831653	0.542169
Ex14	ECE1	0.131	0.069	0.270552	0.0835929	0.542169
Ex14	ROCK1	0.374	0.307	0.465156	0.0837603	0.542169
Ex14	RPS6KA5	0.35	0.28	0.554329	0.0837923	0.542169
Ex14	CCDC107	0.056	0.115	-0.112431	0.0839894	0.542169
Ex14	CREBBP	0.458	0.353	0.302243	0.0843419	0.542169
Ex14	ARHGAP5	0.36	0.261	0.156531	0.0843697	0.542169
Ex14	RAC1	0.5	0.555	-0.23851	0.084463	0.542169
Ex14	ATG7	0.505	0.606	-0.268455	0.0844769	0.542169
Ex14	TSG101	0.215	0.307	-0.239231	0.0845075	0.542169
Ex14	SDHAF4	0.051	0.101	-0.300712	0.0845094	0.542169
Ex14	CLN8	0.051	0.101	-0.157979	0.0845222	0.542169
Ex14	RP11-302B13.5	0.168	0.096	0.179106	0.084633	0.542169
Ex14	TLN2	0.528	0.628	-0.203875	0.0847856	0.542357
Ex14	PDZD11	0.089	0.142	-0.212855	0.0857218	0.544463
Ex14	RPS16	0.252	0.349	-0.260735	0.0858916	0.544463
Ex14	NDUFS4	0.215	0.298	-0.212742	0.0859864	0.544463
Ex14	C5orf45	0.154	0.239	-0.105157	0.0860535	0.544463
Ex14	SIAE	0.103	0.115	-0.210604	0.0861014	0.544463
Ex14	CHRM1	0.136	0.119	-0.182334	0.0862324	0.544463
Ex14	PA2G4	0.103	0.156	0.106392	0.0862499	0.544463
Ex14	AVPI1	0.065	0.124	-0.206824	0.0862746	0.544463
Ex14	ZNF365	0.369	0.271	0.22815	0.0864633	0.544463
Ex14	FSD1L	0.243	0.275	-0.491668	0.0865115	0.544463
Ex14	OSBPL1A	0.463	0.564	-0.263182	0.086705	0.544463
Ex14	USP25	0.346	0.45	-0.205909	0.0867121	0.544463
Ex14	LRRC16A	0.561	0.656	-0.222546	0.086856	0.544463
Ex14	NCOA2	0.477	0.532	-0.236037	0.0868585	0.544463
Ex14	DOHH	0.103	0.174	-0.206719	0.0870698	0.544463
Ex14	CFDP1	0.299	0.243	0.454216	0.0870944	0.544463
Ex14	SLC23A2	0.533	0.56	0.195488	0.087394	0.545562
Ex14	BCAN	0.121	0.179	-0.231915	0.0876109	0.545593
Ex14	APOO	0.388	0.431	-0.260233	0.0877066	0.545593
Ex14	SLF2	0.262	0.174	0.268322	0.087771	0.545593
Ex14	RLTPR	0.14	0.096	0.335565	0.0880528	0.546573
Ex14	PGP	0.294	0.362	-0.232123	0.0884948	0.546581
Ex14	UGGT2	0.407	0.509	-0.163852	0.0885626	0.546581
Ex14	RBBP6	0.346	0.427	0.123381	0.0887446	0.546581
Ex14	AMN1	0.313	0.376	-0.283308	0.0888698	0.546581
Ex14	ZNF337	0.159	0.092	0.238798	0.0889904	0.546581
Ex14	CLIP2	0.481	0.45	0.413779	0.0891401	0.546581
Ex14	NNT	0.346	0.252	0.262264	0.0891492	0.546581
Ex14	ADAMTSL1	0.164	0.239	-0.332691	0.089196	0.546581
Ex14	GPI	0.248	0.344	-0.138871	0.0894023	0.546581
Ex14	PURA	0.519	0.491	0.334552	0.0894113	0.546581
Ex14	NDUFA2	0.15	0.202	-0.255769	0.0894203	0.546581
Ex14	STMN2	0.589	0.624	-0.327484	0.0897301	0.547353
Ex14	GAS2	0.234	0.317	-0.274411	0.0897952	0.547353
Ex14	ST3GAL2	0.238	0.179	0.482538	0.0901495	0.548638
Ex14	PPP4R2	0.28	0.225	-0.116445	0.0902553	0.548638
Ex14	PAG1	0.173	0.101	0.200924	0.0904966	0.549346
Ex14	FBXO3	0.29	0.202	0.229944	0.0907269	0.549985
Ex14	UBE3C	0.411	0.39	0.344454	0.091063	0.550865
Ex14	GLYR1	0.224	0.303	-0.215226	0.0911225	0.550865
Ex14	MUT	0.107	0.174	-0.291858	0.09163	0.552716
Ex14	PHF6	0.168	0.106	0.347082	0.0919348	0.552716
Ex14	LSM11	0.093	0.151	-0.291758	0.0919753	0.552716
Ex14	RCHY1	0.154	0.206	-0.330896	0.0919986	0.552716
Ex14	SMARCC2	0.276	0.358	-0.281023	0.0922262	0.552716
Ex14	VCL	0.084	0.151	-0.125795	0.0926731	0.552716
Ex14	PTEN	0.481	0.546	-0.308518	0.0926765	0.552716
Ex14	CTD-2192J16.20	0.112	0.055	0.151459	0.0927522	0.552716
Ex14	TEFM	0.14	0.202	-0.23902	0.0928478	0.552716
Ex14	C11orf30	0.215	0.28	-0.319187	0.0930133	0.552716
Ex14	WWP2	0.178	0.133	0.375508	0.0931321	0.552716
Ex14	ZBTB17	0.065	0.115	-0.175911	0.0932685	0.552716
Ex14	SGTA	0.145	0.216	0.135388	0.0934059	0.552716
Ex14	NDUFS3	0.15	0.225	-0.218187	0.0937979	0.552716
Ex14	CNTN6	0.234	0.326	-0.289841	0.0940436	0.552716
Ex14	EIF4G3	0.701	0.725	0.18183	0.094179	0.552716
Ex14	BLVRB	0.056	0.106	-0.25529	0.0941962	0.552716
Ex14	PLBD2	0.103	0.165	-0.310805	0.0942192	0.552716
Ex14	TSHZ3	0.621	0.573	0.260517	0.0942263	0.552716
Ex14	CES2	0.061	0.119	-0.120927	0.0945021	0.552716
Ex14	RNF217	0.14	0.106	0.331985	0.0945191	0.552716
Ex14	TMEM41B	0.234	0.312	-0.441564	0.0946189	0.552716
Ex14	SUZ12	0.318	0.417	-0.16827	0.0946811	0.552716
Ex14	MYO9B	0.164	0.188	-0.357613	0.0947655	0.552716
Ex14	EEF1B2	0.075	0.138	-0.148426	0.0950969	0.552716
Ex14	MTA3	0.341	0.394	-0.416067	0.0951105	0.552716
Ex14	SMDT1	0.182	0.216	-0.183746	0.0951474	0.552716
Ex14	SMIM13	0.238	0.183	0.28782	0.0952665	0.552716
Ex14	SLITRK5	0.336	0.436	-0.218808	0.0954497	0.552716
Ex14	RPSA	0.322	0.353	-0.192892	0.0955515	0.552716
Ex14	PIGB	0.07	0.119	-0.268951	0.0958299	0.552716
Ex14	SNCB	0.322	0.39	-0.329339	0.0958948	0.552716
Ex14	ABCF2	0.056	0.11	-0.198106	0.0959638	0.552716
Ex14	WHAMM	0.117	0.064	0.245207	0.0959714	0.552716
Ex14	RPL29	0.341	0.367	-0.193103	0.0960458	0.552716
Ex14	KLHL23	0.304	0.28	-0.110704	0.0961547	0.552716
Ex14	PDE1C	0.182	0.17	0.239086	0.0961984	0.552716
Ex14	SSH2	0.603	0.702	-0.133399	0.0962009	0.552716
Ex14	RPS9	0.252	0.321	-0.246884	0.0969185	0.555575
Ex14	TAF15	0.449	0.55	-0.155652	0.0969511	0.555575
Ex14	PGS1	0.107	0.124	-0.270515	0.0972003	0.556279
Ex14	PGAP1	0.313	0.413	-0.136525	0.0973688	0.556499
Ex14	ZMAT1	0.15	0.179	0.476602	0.0974917	0.556499
Ex14	NBEA	0.85	0.89	0.101196	0.0978842	0.558016
Ex14	ACOT8	0.089	0.151	-0.194183	0.0982209	0.558115
Ex14	RPS6KC1	0.565	0.656	-0.30216	0.0982403	0.558115
Ex14	FBXO27	0.15	0.151	-0.332858	0.0983804	0.558115
Ex14	CEP63	0.299	0.372	-0.248102	0.0984088	0.558115
Ex14	NELFCD	0.21	0.142	0.276512	0.0987057	0.559078
Ex14	QRFPR	0.107	0.165	-0.271266	0.0991072	0.559768
Ex14	CDH2	0.168	0.243	-0.268319	0.0991337	0.559768
Ex14	DBF4B	0.089	0.119	-0.27782	0.099209	0.559768
Ex14	PSMB3	0.093	0.161	-0.180255	0.0993744	0.559861
Ex14	DCLRE1C	0.079	0.133	-0.238588	0.0996382	0.559861
Ex14	ASCC2	0.098	0.142	-0.233566	0.0996787	0.559861
Ex14	DBNL	0.103	0.17	0.114358	0.0999197	0.559861
Ex14	FBXO16	0.425	0.505	-0.388683	0.10001	0.559861
Ex14	B4GALNT3	0.061	0.119	-0.200477	0.100078	0.559861
Ex14	NDUFA8	0.173	0.216	-0.225664	0.100187	0.559861
Ex14	CCDC112	0.15	0.193	-0.227976	0.100274	0.559861
Ex14	GNPTAB	0.304	0.381	-0.315321	0.1004	0.559861
Ex14	SRP14	0.421	0.518	-0.195489	0.100498	0.559861
Ex14	HIP1R	0.215	0.142	0.172254	0.101158	0.562291
Ex14	PIP5K1C	0.187	0.216	0.389696	0.101244	0.562291
Ex14	ARHGAP29	0.238	0.33	-0.182845	0.101389	0.562291
Ex14	SMAD2	0.308	0.312	0.36293	0.101454	0.562291
Ex14	RNPEPL1	0.103	0.06	0.329169	0.101658	0.562291
Ex14	LSM10	0.131	0.161	-0.188535	0.1017	0.562291
Ex14	CCBL2	0.089	0.133	-0.192323	0.102528	0.563679
Ex14	SMC5	0.28	0.362	-0.207229	0.102552	0.563679
Ex14	APPL2	0.15	0.229	-0.175185	0.102685	0.563679
Ex14	TM2D1	0.15	0.229	-0.169784	0.102749	0.563679
Ex14	NGEF	0.136	0.202	-0.217631	0.103041	0.563679
Ex14	CYP7B1	0.136	0.197	-0.264919	0.103069	0.563679
Ex14	LIMD2	0.065	0.11	-0.25696	0.103163	0.563679
Ex14	CLPTM1	0.271	0.353	-0.250767	0.10323	0.563679
Ex14	SRP9	0.215	0.225	-0.25999	0.103425	0.563679
Ex14	TNFRSF25	0.107	0.119	0.327177	0.103644	0.563679
Ex14	ATPAF1	0.21	0.298	-0.230646	0.103767	0.563679
Ex14	RAPGEF1	0.313	0.271	0.518158	0.103807	0.563679
Ex14	TMEM175	0.178	0.261	-0.216487	0.103908	0.563679
Ex14	IBTK	0.276	0.362	-0.219795	0.104225	0.563679
Ex14	HNRNPLL	0.257	0.344	-0.211997	0.104342	0.563679
Ex14	TTC28	0.626	0.532	0.356223	0.104482	0.563679
Ex14	ZFR	0.332	0.417	-0.200865	0.10453	0.563679
Ex14	ZNF587	0.061	0.11	-0.29516	0.104837	0.563679
Ex14	C3orf70	0.285	0.257	-0.293296	0.104838	0.563679
Ex14	CASP8AP2	0.248	0.239	-0.143474	0.10484	0.563679
Ex14	ARL10	0.154	0.092	0.285198	0.105142	0.563679
Ex14	PPP1R14C	0.117	0.06	0.276807	0.105598	0.563679
Ex14	WHSC1L1	0.631	0.688	-0.232385	0.105615	0.563679
Ex14	ZSWIM6	0.584	0.647	-0.320549	0.105685	0.563679
Ex14	PPFIBP1	0.304	0.39	-0.290133	0.105711	0.563679
Ex14	FSTL4	0.089	0.128	0.19312	0.105736	0.563679
Ex14	NEBL	0.537	0.638	-0.149859	0.105935	0.563679
Ex14	SUPT20H	0.215	0.156	0.405132	0.105997	0.563679
Ex14	FANCA	0.089	0.133	-0.272402	0.106112	0.563679
Ex14	NEFL	0.407	0.422	-0.195697	0.106282	0.563679
Ex14	NUCKS1	0.579	0.67	-0.123713	0.106312	0.563679
Ex14	MAZ	0.089	0.147	-0.282122	0.106361	0.563679
Ex14	GTF2H1	0.22	0.142	0.312355	0.106402	0.563679
Ex14	RPS4X	0.248	0.298	-0.213314	0.106402	0.563679
Ex14	CFAP161	0.294	0.206	0.293043	0.106875	0.563679
Ex14	JUND	0.336	0.266	0.473594	0.106958	0.563679
Ex14	ANAPC11	0.112	0.174	-0.193902	0.107011	0.563679
Ex14	KIFC3	0.117	0.06	0.373114	0.107185	0.563679
Ex14	SNPH	0.257	0.266	0.507817	0.107233	0.563679
Ex14	SAT2	0.304	0.376	-0.250024	0.107276	0.563679
Ex14	2022-09-07	0.621	0.716	-0.226443	0.107389	0.563679
Ex14	SNAP25	0.836	0.904	-0.12534	0.107479	0.563679
Ex14	METTL2B	0.14	0.078	0.219024	0.107547	0.563679
Ex14	TPD52L2	0.154	0.234	-0.191583	0.107587	0.563679
Ex14	BSDC1	0.243	0.335	-0.142749	0.107798	0.564115
Ex14	CNKSR2	0.682	0.615	0.152968	0.108249	0.5643
Ex14	MYBPHL	0.187	0.115	0.275942	0.108399	0.5643
Ex14	PIP4K2A	0.089	0.151	-0.189198	0.10867	0.5643
Ex14	USP20	0.206	0.151	0.553078	0.108673	0.5643
Ex14	MLXIP	0.201	0.239	-0.279152	0.108673	0.5643
Ex14	IDH2	0.107	0.17	-0.221124	0.108686	0.5643
Ex14	USP7	0.29	0.216	0.397869	0.108832	0.5643
Ex14	ACAP3	0.285	0.206	0.334665	0.108859	0.5643
Ex14	PDS5B	0.547	0.532	0.218111	0.109243	0.564818
Ex14	CNNM1	0.299	0.394	-0.228199	0.109298	0.564818
Ex14	GRIN2B	0.752	0.771	0.264942	0.109414	0.564818
Ex14	DLGAP4	0.514	0.55	0.245793	0.109491	0.564818
Ex14	SPIDR	0.636	0.656	0.224076	0.109612	0.564818
Ex14	ADCY6	0.098	0.115	0.123483	0.109801	0.564818
Ex14	TRPM2	0.332	0.275	0.409038	0.109884	0.564818
Ex14	MRPL18	0.178	0.179	-0.1076	0.109986	0.564818
Ex14	CCNG1	0.056	0.11	-0.160303	0.110214	0.565328
Ex14	RPS29	0.164	0.243	-0.247327	0.110365	0.565443
Ex14	GAPVD1	0.322	0.417	-0.185436	0.110784	0.566501
Ex14	BTF3	0.266	0.307	-0.249485	0.110848	0.566501
Ex14	UQCRC1	0.192	0.202	0.351149	0.111016	0.566501
Ex14	ATP1B1	0.715	0.798	-0.199808	0.111163	0.566501
Ex14	SYNPO	0.196	0.133	0.532963	0.111215	0.566501
Ex14	THOC7	0.224	0.234	-0.168018	0.111427	0.566926
Ex14	LRRC39	0.103	0.05	0.116974	0.111792	0.568124
Ex14	MMADHC	0.079	0.119	0.10113	0.112482	0.568973
Ex14	PALM2-AKAP2	0.313	0.225	0.23588	0.112569	0.568973
Ex14	AMER3	0.14	0.078	0.184546	0.112637	0.568973
Ex14	POLA1	0.126	0.188	-0.310508	0.112732	0.568973
Ex14	MAMDC2	0.332	0.317	-0.1252	0.112766	0.568973
Ex14	SAT1	0.22	0.303	-0.293912	0.112829	0.568973
Ex14	MGAT5	0.29	0.362	-0.285894	0.112864	0.568973
Ex14	TRMT13	0.126	0.193	-0.241303	0.113346	0.570749
Ex14	RPL11	0.252	0.326	-0.283854	0.113874	0.571578
Ex14	EDF1	0.28	0.372	-0.236714	0.113892	0.571578
Ex14	MED23	0.234	0.206	-0.138228	0.1139	0.571578
Ex14	ZSWIM5	0.35	0.261	0.309473	0.114432	0.572353
Ex14	FBXW2	0.084	0.138	-0.220064	0.11454	0.572353
Ex14	AARS	0.304	0.349	-0.258035	0.114623	0.572353
Ex14	ADH5	0.224	0.312	-0.204311	0.114732	0.572353
Ex14	CAPN1	0.136	0.211	-0.123864	0.114856	0.572353
Ex14	GLTSCR1L	0.439	0.505	-0.29387	0.114868	0.572353
Ex14	SCN3B	0.528	0.578	-0.309319	0.115025	0.572353
Ex14	TPK1	0.192	0.261	-0.296744	0.115187	0.572353
Ex14	PTK2	0.589	0.656	-0.226526	0.115257	0.572353
Ex14	ARNTL2	0.29	0.372	-0.240451	0.115459	0.572353
Ex14	C20orf194	0.589	0.683	-0.176302	0.115685	0.572353
Ex14	MACROD1	0.126	0.069	0.148492	0.115731	0.572353
Ex14	KCNIP1	0.603	0.683	-0.268518	0.115885	0.572353
Ex14	EFR3A	0.598	0.564	0.236426	0.115956	0.572353
Ex14	ZBTB8OS	0.336	0.399	-0.349088	0.116005	0.572353
Ex14	IGSF8	0.238	0.326	-0.251562	0.116743	0.574549
Ex14	ELAVL2	0.234	0.156	0.295962	0.116935	0.574549
Ex14	HCN1	0.72	0.766	0.132668	0.117008	0.574549
Ex14	ANKRD13C	0.364	0.335	0.305882	0.117094	0.574549
Ex14	ZNF565	0.294	0.344	-0.29238	0.117285	0.574549
Ex14	RMND5B	0.093	0.142	-0.307839	0.117344	0.574549
Ex14	GTDC1	0.425	0.459	-0.241227	0.117495	0.574549
Ex14	BDH1	0.192	0.275	-0.192372	0.117528	0.574549
Ex14	TBC1D31	0.107	0.142	0.228638	0.117781	0.574549
Ex14	NEK11	0.528	0.615	-0.273555	0.117809	0.574549
Ex14	SNX32	0.407	0.459	-0.283642	0.117886	0.574549
Ex14	DCP1B	0.15	0.087	0.371501	0.1187	0.575954
Ex14	TPGS2	0.229	0.248	-0.35813	0.118763	0.575954
Ex14	SNRPD2	0.224	0.303	-0.283743	0.119242	0.575954
Ex14	TEF	0.234	0.156	0.259674	0.119246	0.575954
Ex14	STMN4	0.341	0.372	-0.250354	0.119344	0.575954
Ex14	DIS3L2	0.332	0.39	-0.338001	0.119494	0.575954
Ex14	SEMA4F	0.065	0.119	-0.183167	0.11964	0.575954
Ex14	ADGRV1	0.14	0.101	0.378072	0.119661	0.575954
Ex14	BAZ1B	0.229	0.317	-0.185691	0.119996	0.575954
Ex14	YWHAQ	0.308	0.353	-0.277279	0.120005	0.575954
Ex14	NDN	0.187	0.261	-0.252848	0.120046	0.575954
Ex14	FAM101A	0.107	0.138	0.147169	0.120098	0.575954
Ex14	TMEM185A	0.112	0.11	0.298695	0.120112	0.575954
Ex14	RRP7A	0.07	0.128	-0.194717	0.120146	0.575954
Ex14	DUSP3	0.234	0.165	0.236001	0.120162	0.575954
Ex14	PARK2	0.598	0.683	-0.143692	0.120363	0.575954
Ex14	TEX26	0.056	0.101	-0.175406	0.120553	0.575954
Ex14	CACNG2	0.374	0.294	0.516137	0.120789	0.575954
Ex14	NPSR1	0.215	0.239	-0.445403	0.120811	0.575954
Ex14	TRMT6	0.145	0.083	0.171866	0.120832	0.575954
Ex14	IDH3B	0.145	0.147	-0.158269	0.121217	0.575954
Ex14	PAAF1	0.168	0.216	-0.245394	0.121378	0.575954
Ex14	LRRN3	0.271	0.362	-0.228189	0.121556	0.575954
Ex14	REXO1	0.07	0.124	-0.195561	0.121652	0.575954
Ex14	GPR85	0.196	0.151	-0.122234	0.121814	0.575954
Ex14	MGST1	0.266	0.188	0.137465	0.121821	0.575954
Ex14	CDK5	0.103	0.161	-0.174499	0.122014	0.575954
Ex14	ASNS	0.238	0.294	-0.263646	0.122101	0.575954
Ex14	LMNA	0.121	0.101	0.511222	0.122162	0.575954
Ex14	C5orf30	0.07	0.128	-0.246234	0.122237	0.575954
Ex14	TCTN2	0.056	0.11	-0.156417	0.122268	0.575954
Ex14	S100PBP	0.206	0.193	-0.347059	0.122491	0.575954
Ex14	CFAP36	0.224	0.289	-0.229095	0.12258	0.575954
Ex14	CCT2	0.243	0.284	-0.257126	0.122752	0.575954
Ex14	PILRA	0.173	0.161	0.590096	0.122755	0.575954
Ex14	NCALD	0.35	0.445	-0.195052	0.123084	0.576651
Ex14	KIAA0753	0.182	0.216	-0.303593	0.123494	0.576651
Ex14	MRFAP1	0.271	0.339	-0.275789	0.123682	0.576651
Ex14	FGF9	0.168	0.243	-0.252662	0.12369	0.576651
Ex14	IMMP1L	0.21	0.248	-0.288277	0.123713	0.576651
Ex14	MTO1	0.154	0.096	0.334974	0.123848	0.576651
Ex14	TMEM55B	0.121	0.092	0.297517	0.124038	0.576651
Ex14	SIN3B	0.252	0.28	0.238008	0.124328	0.576651
Ex14	PRB2	0.35	0.445	-0.114408	0.124393	0.576651
Ex14	C5orf28	0.121	0.193	-0.158108	0.12479	0.576651
Ex14	NAA38	0.206	0.234	-0.181055	0.124859	0.576651
Ex14	CWC22	0.131	0.202	-0.199418	0.124935	0.576651
Ex14	YDJC	0.07	0.124	-0.158337	0.124976	0.576651
Ex14	LRRC7	0.921	0.904	0.230083	0.125327	0.576651
Ex14	ATP6V1D	0.271	0.294	-0.135519	0.125339	0.576651
Ex14	DERA	0.061	0.101	-0.202847	0.125388	0.576651
Ex14	PABPC1	0.505	0.413	0.353255	0.125449	0.576651
Ex14	EIF3G	0.051	0.101	-0.126845	0.125641	0.576651
Ex14	IGFL4	0.206	0.183	-0.127598	0.125649	0.576651
Ex14	MDH1	0.453	0.495	-0.264337	0.125652	0.576651
Ex14	PCCA	0.364	0.44	-0.313555	0.125817	0.576651
Ex14	DEPDC5	0.15	0.225	-0.226676	0.125881	0.576651
Ex14	C12orf73	0.089	0.147	-0.243703	0.125997	0.576651
Ex14	MRPL36	0.065	0.11	-0.192237	0.126507	0.576651
Ex14	WWC1	0.075	0.115	-0.411251	0.12655	0.576651
Ex14	LSM1	0.098	0.161	-0.181787	0.126774	0.576651
Ex14	RNF19A	0.22	0.303	-0.166823	0.126961	0.576651
Ex14	CKMT1A	0.107	0.119	-0.192782	0.127164	0.576651
Ex14	ATG14	0.126	0.183	-0.24973	0.12771	0.576651
Ex14	PPP1R12B	0.57	0.656	-0.218337	0.127714	0.576651
Ex14	PLEKHM2	0.248	0.174	0.431588	0.127729	0.576651
Ex14	PARD3	0.131	0.156	0.325208	0.127752	0.576651
Ex14	MTMR3	0.313	0.239	0.311783	0.127779	0.576651
Ex14	KCNC1	0.201	0.248	-0.409759	0.127826	0.576651
Ex14	EXOSC1	0.103	0.165	-0.191217	0.12793	0.576651
Ex14	SAMD5	0.519	0.468	0.395757	0.128071	0.576651
Ex14	SPCS1	0.29	0.335	-0.261861	0.128187	0.576651
Ex14	PPP3CC	0.243	0.28	-0.254036	0.128208	0.576651
Ex14	GATS	0.313	0.229	0.351385	0.128437	0.576651
Ex14	TMEM108	0.57	0.537	0.239841	0.128682	0.576651
Ex14	METAP2	0.201	0.266	-0.181271	0.128818	0.576651
Ex14	SNRNP25	0.126	0.193	-0.191898	0.129216	0.576651
Ex14	ABL2	0.346	0.367	0.349531	0.129238	0.576651
Ex14	ATCAY	0.444	0.514	-0.3049	0.12926	0.576651
Ex14	ALKBH6	0.112	0.161	-0.227735	0.129532	0.576651
Ex14	ANKRD30BL	0.626	0.661	0.32659	0.129687	0.576651
Ex14	LDAH	0.21	0.261	-0.284925	0.129722	0.576651
Ex14	FAM192A	0.15	0.225	-0.175601	0.129724	0.576651
Ex14	KLHL32	0.35	0.417	-0.237987	0.129928	0.576651
Ex14	HINFP	0.107	0.174	-0.234426	0.130195	0.576651
Ex14	PPFIA1	0.257	0.239	0.270417	0.130594	0.576651
Ex14	SKP1	0.458	0.491	-0.26635	0.130642	0.576651
Ex14	DYNLRB1	0.449	0.468	-0.222763	0.130656	0.576651
Ex14	DLGAP2	0.547	0.583	-0.278804	0.130781	0.576651
Ex14	OR2L13	0.355	0.266	0.23333	0.131023	0.576651
Ex14	LAMP1	0.168	0.106	0.12361	0.131204	0.576651
Ex14	FOCAD	0.491	0.587	-0.143208	0.131254	0.576651
Ex14	PEX14	0.206	0.188	-0.214906	0.131347	0.576651
Ex14	SLC25A37	0.196	0.271	-0.247446	0.131417	0.576651
Ex14	DKK3	0.626	0.601	0.316969	0.131502	0.576651
Ex14	SBDS	0.201	0.216	-0.289673	0.131589	0.576651
Ex14	RASA1	0.407	0.495	-0.26793	0.131651	0.576651
Ex14	CCT7	0.164	0.211	-0.215744	0.131663	0.576651
Ex14	PTPRA	0.509	0.606	-0.140968	0.131686	0.576651
Ex14	ARRDC1	0.107	0.055	0.211275	0.131843	0.576651
Ex14	PRSS23	0.107	0.055	0.157734	0.131879	0.576651
Ex14	ASCC3	0.308	0.394	-0.248792	0.131964	0.576651
Ex14	CREBRF	0.336	0.307	0.485459	0.132024	0.576651
Ex14	HTR2C	0.813	0.858	-0.155926	0.132075	0.576651
Ex14	FAM173B	0.136	0.179	-0.254481	0.132076	0.576651
Ex14	CNTRL	0.182	0.211	0.2686	0.132229	0.576748
Ex14	LRP6	0.229	0.229	-0.268985	0.132652	0.577135
Ex14	BAP1	0.164	0.115	0.358177	0.132755	0.577135
Ex14	GRIP1	0.822	0.858	0.109403	0.132792	0.577135
Ex14	GPC5	0.379	0.468	-0.118944	0.132981	0.577135
Ex14	B4GALNT1	0.224	0.156	0.306086	0.13337	0.577135
Ex14	NACC1	0.159	0.096	0.215257	0.133391	0.577135
Ex14	ZCCHC17	0.224	0.275	-0.242109	0.133443	0.577135
Ex14	GLRX2	0.075	0.133	-0.150937	0.133448	0.577135
Ex14	SLC44A2	0.154	0.096	0.255456	0.13353	0.577135
Ex14	SNX31	0.182	0.115	0.234843	0.133646	0.577135
Ex14	FILIP1L	0.178	0.257	-0.204915	0.133864	0.577135
Ex14	PIGT	0.07	0.124	-0.174605	0.133984	0.577135
Ex14	ADGRL3	0.836	0.867	0.142658	0.1343	0.577135
Ex14	PNPLA7	0.145	0.115	-0.125778	0.134302	0.577135
Ex14	KIAA0930	0.537	0.445	0.330702	0.134369	0.577135
Ex14	PCMTD1	0.402	0.317	0.31142	0.134517	0.577135
Ex14	PGBD5	0.336	0.376	0.19081	0.13458	0.577135
Ex14	VBP1	0.089	0.147	-0.194241	0.134836	0.577135
Ex14	FAM21A	0.154	0.11	-0.112527	0.134931	0.577135
Ex14	CACNA1C	0.673	0.706	0.228705	0.13494	0.577135
Ex14	ACTB	0.617	0.638	-0.194095	0.135405	0.578363
Ex14	POLE4	0.065	0.119	-0.149772	0.13549	0.578363
Ex14	PDSS2	0.266	0.289	0.164232	0.135707	0.578726
Ex14	RPL15	0.467	0.532	-0.299562	0.135946	0.579186
Ex14	PSMB2	0.206	0.271	-0.232304	0.137135	0.580747
Ex14	ACADM	0.271	0.344	-0.193128	0.137393	0.580747
Ex14	MEGF9	0.308	0.239	0.33149	0.137473	0.580747
Ex14	PSMD14	0.22	0.303	-0.154864	0.137519	0.580747
Ex14	SNRPB2	0.22	0.17	0.285361	0.137638	0.580747
Ex14	LUZP2	0.664	0.729	-0.255423	0.137673	0.580747
Ex14	TECPR1	0.136	0.206	-0.275019	0.137677	0.580747
Ex14	GREM2	0.257	0.344	-0.266771	0.137898	0.580747
Ex14	LPP	0.234	0.312	-0.19444	0.13795	0.580747
Ex14	ZNF26	0.14	0.083	0.218634	0.138002	0.580747
Ex14	HCN3	0.107	0.064	0.362682	0.138021	0.580747
Ex14	HSBP1L1	0.065	0.119	-0.148683	0.138085	0.580747
Ex14	ILF3	0.229	0.211	-0.107943	0.138103	0.580747
Ex14	MARCKS	0.439	0.349	0.288211	0.138228	0.580747
Ex14	ATP2B2	0.598	0.688	-0.151941	0.138292	0.580747
Ex14	LGMN	0.126	0.188	-0.266701	0.13862	0.581149
Ex14	ANKRD42	0.154	0.096	0.185106	0.138877	0.581149
Ex14	PPP2R5D	0.145	0.147	-0.188445	0.138883	0.581149
Ex14	TTC21A	0.075	0.128	-0.18662	0.139008	0.581149
Ex14	PAPOLG	0.107	0.138	-0.278225	0.13905	0.581149
Ex14	NUP160	0.257	0.335	-0.139096	0.139258	0.581149
Ex14	OCIAD1	0.467	0.55	-0.262413	0.139312	0.581149
Ex14	MSANTD2	0.107	0.151	-0.2829	0.139504	0.5814
Ex14	PRKRIP1	0.266	0.321	0.16824	0.139846	0.581811
Ex14	WDR54	0.075	0.11	-0.225121	0.139943	0.581811
Ex14	TMEM208	0.098	0.119	-0.177506	0.140136	0.581811
Ex14	PRR12	0.089	0.138	-0.276996	0.140143	0.581811
Ex14	JMY	0.28	0.216	0.339328	0.140264	0.581811
Ex14	BRSK2	0.35	0.271	0.332534	0.140409	0.581865
Ex14	OSBPL5	0.107	0.17	-0.20666	0.140658	0.582348
Ex14	HIATL2	0.187	0.257	-0.256753	0.140955	0.582688
Ex14	SSBP2	0.636	0.661	0.139901	0.14114	0.582688
Ex14	LIN7A	0.346	0.436	-0.216582	0.141259	0.582688
Ex14	RNMT	0.421	0.514	-0.115387	0.14127	0.582688
Ex14	TAF9B	0.051	0.101	-0.121949	0.14143	0.582801
Ex14	ITPR2	0.425	0.445	-0.24145	0.141665	0.583224
Ex14	RMND5A	0.22	0.147	0.230936	0.141938	0.58336
Ex14	USP37	0.266	0.188	0.200293	0.142073	0.58336
Ex14	GNS	0.14	0.206	-0.221798	0.142222	0.58336
Ex14	PKNOX2	0.322	0.349	-0.228921	0.142228	0.58336
Ex14	MAGED2	0.224	0.234	-0.154291	0.142757	0.584602
Ex14	KATNBL1	0.35	0.417	-0.317299	0.142797	0.584602
Ex14	ZNF704	0.664	0.683	0.237469	0.143099	0.584909
Ex14	PPA2	0.332	0.362	-0.190951	0.143137	0.584909
Ex14	MAP6	0.243	0.239	-0.219865	0.143356	0.585261
Ex14	NXPH2	0.537	0.445	0.258676	0.14378	0.585363
Ex14	FAM171A2	0.14	0.083	0.294247	0.143798	0.585363
Ex14	NDST3	0.299	0.385	-0.140904	0.143891	0.585363
Ex14	IRS2	0.294	0.225	0.338847	0.143913	0.585363
Ex14	ANKH	0.472	0.385	0.425115	0.144158	0.585815
Ex14	CTNNBIP1	0.304	0.257	0.347188	0.144454	0.586479
Ex14	RPGRIP1L	0.136	0.206	-0.193476	0.144699	0.586667
Ex14	BZW2	0.103	0.161	-0.195939	0.144943	0.586667
Ex14	YIPF2	0.145	0.133	0.355916	0.145173	0.586667
Ex14	MRPS6	0.126	0.179	-0.175423	0.14543	0.586667
Ex14	RPL12	0.112	0.06	0.285709	0.145492	0.586667
Ex14	BRAT1	0.107	0.147	-0.258941	0.145525	0.586667
Ex14	BZW1	0.112	0.06	0.106081	0.145593	0.586667
Ex14	TMED4	0.168	0.183	0.155317	0.145612	0.586667
Ex14	TTC13	0.187	0.243	-0.266118	0.1457	0.586667
Ex14	SNCA	0.65	0.729	-0.182145	0.146041	0.587211
Ex14	EPRS	0.243	0.326	-0.160613	0.146114	0.587211
Ex14	ZNF260	0.159	0.096	0.13501	0.146436	0.587211
Ex14	UNC5D	0.528	0.541	0.285326	0.146488	0.587211
Ex14	BAG1	0.07	0.124	-0.139389	0.14659	0.587211
Ex14	MCTP1	0.327	0.381	-0.213282	0.146636	0.587211
Ex14	NOL8	0.14	0.083	0.108159	0.146793	0.587306
Ex14	CADM3	0.388	0.362	0.42156	0.147301	0.588802
Ex14	TRMT112	0.299	0.33	-0.156082	0.147515	0.589122
Ex14	PCSK1	0.182	0.257	-0.225353	0.147753	0.58954
Ex14	REEP3	0.136	0.078	0.21256	0.148523	0.590874
Ex14	CHSY3	0.804	0.835	0.196772	0.148656	0.590874
Ex14	LUC7L2	0.121	0.179	-0.201362	0.14902	0.590874
Ex14	CPT1C	0.248	0.197	0.468774	0.149133	0.590874
Ex14	VLDLR	0.145	0.087	0.294551	0.149265	0.590874
Ex14	ADD2	0.514	0.463	0.340274	0.149325	0.590874
Ex14	EID2B	0.103	0.138	-0.252489	0.149608	0.590874
Ex14	PCF11	0.224	0.151	0.291645	0.149666	0.590874
Ex14	KIN	0.117	0.183	-0.239293	0.149821	0.590874
Ex14	TAOK2	0.173	0.138	0.373785	0.149855	0.590874
Ex14	STMN3	0.519	0.569	-0.284777	0.150086	0.590874
Ex14	FAM104A	0.084	0.142	-0.184709	0.150431	0.590874
Ex14	EXOC6	0.374	0.45	-0.205327	0.150508	0.590874
Ex14	ARL17B	0.285	0.339	-0.253391	0.150959	0.590874
Ex14	NOL10	0.243	0.28	-0.377463	0.151152	0.590874
Ex14	ZNF785	0.154	0.096	0.283535	0.151228	0.590874
Ex14	RPL31	0.276	0.362	-0.122194	0.15147	0.590874
Ex14	RBX1	0.322	0.376	-0.283888	0.151646	0.590874
Ex14	LGI1	0.28	0.211	0.188682	0.151655	0.590874
Ex14	PRPSAP1	0.229	0.156	0.184586	0.15171	0.590874
Ex14	LAS1L	0.089	0.11	-0.281209	0.151721	0.590874
Ex14	ZNF611	0.21	0.252	-0.28296	0.151944	0.590874
Ex14	COPS7B	0.136	0.083	0.220741	0.152386	0.590874
Ex14	SNX4	0.234	0.188	-0.125622	0.152566	0.590874
Ex14	C1orf233	0.093	0.119	-0.251703	0.152651	0.590874
Ex14	HMGN2	0.126	0.193	-0.198616	0.153158	0.590874
Ex14	PIGG	0.098	0.138	-0.228498	0.153429	0.590874
Ex14	TARBP1	0.327	0.408	-0.369541	0.153588	0.590874
Ex14	TMEM67	0.21	0.142	0.119107	0.153594	0.590874
Ex14	MFSD4	0.224	0.202	0.457254	0.153976	0.590874
Ex14	HSPA9	0.285	0.372	-0.136321	0.154182	0.590874
Ex14	DPH6	0.252	0.335	-0.189458	0.154252	0.590874
Ex14	ZYX	0.224	0.257	0.146413	0.154535	0.590874
Ex14	PSMD1	0.369	0.417	-0.196579	0.154581	0.590874
Ex14	MAFG	0.168	0.11	0.306489	0.154656	0.590874
Ex14	FAM133B	0.192	0.257	-0.263353	0.154746	0.590874
Ex14	PPP1R16B	0.388	0.33	0.16782	0.154749	0.590874
Ex14	PHC3	0.341	0.431	-0.175728	0.155015	0.590874
Ex14	CYP2U1	0.103	0.156	-0.118185	0.155283	0.590874
Ex14	FRMPD4	0.836	0.872	0.121465	0.155624	0.590874
Ex14	MAN1A1	0.285	0.367	-0.203376	0.155986	0.590874
Ex14	GATC	0.084	0.124	-0.167176	0.156014	0.590874
Ex14	KCTD4	0.098	0.106	0.162043	0.156015	0.590874
Ex14	COG2	0.103	0.165	-0.111357	0.156096	0.590874
Ex14	POLR2C	0.136	0.161	-0.189424	0.1562	0.590874
Ex14	C5orf24	0.266	0.202	0.333157	0.156231	0.590874
Ex14	UBE2R2	0.467	0.394	0.331301	0.156442	0.590874
Ex14	C2orf80	0.098	0.156	-0.197728	0.156453	0.590874
Ex14	TAF1C	0.103	0.133	-0.237761	0.156586	0.590874
Ex14	SPG7	0.336	0.422	-0.238348	0.156868	0.590874
Ex14	PPP4R3B	0.201	0.28	-0.112782	0.157047	0.590874
Ex14	RAB3C	0.322	0.252	0.379919	0.157116	0.590874
Ex14	CFAP44	0.15	0.101	0.299294	0.157139	0.590874
Ex14	DNAJC11	0.173	0.206	-0.293092	0.157272	0.590874
Ex14	SORCS2	0.537	0.628	-0.136454	0.157286	0.590874
Ex14	CAMSAP2	0.575	0.537	0.337478	0.157435	0.590874
Ex14	FAM171B	0.542	0.459	0.375841	0.158024	0.590874
Ex14	NRP2	0.257	0.193	0.570196	0.158103	0.590874
Ex14	AP4S1	0.159	0.193	0.111453	0.158207	0.590874
Ex14	TIMM44	0.089	0.138	-0.301075	0.158207	0.590874
Ex14	PHTF1	0.318	0.385	-0.119626	0.158397	0.590874
Ex14	PWP1	0.164	0.183	-0.218348	0.158461	0.590874
Ex14	HSPBP1	0.103	0.119	-0.310823	0.158552	0.590874
Ex14	SCD5	0.477	0.569	-0.177308	0.158553	0.590874
Ex14	AKAP8L	0.238	0.321	-0.166551	0.158626	0.590874
Ex14	ARID1A	0.248	0.28	-0.315521	0.15871	0.590874
Ex14	ZADH2	0.182	0.252	-0.228518	0.158861	0.590874
Ex14	GLRB	0.379	0.44	-0.198421	0.158865	0.590874
Ex14	FBXO18	0.173	0.11	0.105781	0.15887	0.590874
Ex14	ZNF329	0.07	0.124	-0.144193	0.158906	0.590874
Ex14	PGAM1	0.444	0.5	-0.255278	0.159345	0.590874
Ex14	FAM156A	0.075	0.128	-0.144135	0.1595	0.590874
Ex14	AEBP2	0.561	0.638	-0.200205	0.159543	0.590874
Ex14	CAMK2A	0.463	0.505	-0.223567	0.159556	0.590874
Ex14	MICU2	0.35	0.353	-0.199319	0.15966	0.590874
Ex14	ZNF770	0.192	0.138	0.273663	0.159676	0.590874
Ex14	C1orf61	0.201	0.275	-0.209219	0.15969	0.590874
Ex14	P3H2	0.07	0.124	-0.154462	0.159767	0.590874
Ex14	CTNNA2	0.72	0.748	0.193348	0.159895	0.590874
Ex14	DNASE1	0.341	0.257	0.286777	0.159898	0.590874
Ex14	SLCO3A1	0.36	0.45	-0.214424	0.160014	0.590874
Ex14	CA10	0.327	0.362	0.268973	0.160076	0.590874
Ex14	JAZF1	0.561	0.638	-0.235605	0.160151	0.590874
Ex14	C4orf36	0.07	0.124	-0.155046	0.160284	0.590874
Ex14	S100A6	0.084	0.119	-0.21961	0.16058	0.590874
Ex14	GABRA1	0.486	0.56	-0.253702	0.16066	0.590874
Ex14	MRPS26	0.192	0.257	-0.224188	0.16068	0.590874
Ex14	DOCK4	0.818	0.858	0.100927	0.160748	0.590874
Ex14	WTAP	0.173	0.248	-0.137202	0.160914	0.590874
Ex14	MYCBP2	0.673	0.748	-0.209537	0.160975	0.590874
Ex14	CCDC124	0.103	0.165	-0.187033	0.161018	0.590874
Ex14	PACRGL	0.159	0.22	-0.229294	0.161062	0.590874
Ex14	ELAVL3	0.565	0.606	0.286409	0.161124	0.590874
Ex14	USP24	0.327	0.408	-0.321202	0.161126	0.590874
Ex14	OSTC	0.07	0.115	-0.180518	0.161272	0.590874
Ex14	ALG8	0.112	0.17	-0.236067	0.161324	0.590874
Ex14	RFC3	0.262	0.239	-0.14732	0.161457	0.590874
Ex14	CSNK2A2	0.103	0.165	-0.173691	0.16161	0.590874
Ex14	ZNF292	0.533	0.615	-0.261737	0.161629	0.590874
Ex14	PPM1L	0.607	0.688	-0.173873	0.161855	0.590874
Ex14	COA1	0.29	0.376	-0.171231	0.16192	0.590874
Ex14	ELP2	0.332	0.413	-0.274183	0.161951	0.590874
Ex14	TIMM9	0.117	0.161	0.144034	0.162064	0.590874
Ex14	MTMR9	0.229	0.307	-0.230054	0.162105	0.590874
Ex14	DNM1	0.682	0.739	0.136861	0.162185	0.590874
Ex14	PHF21A	0.318	0.385	0.152065	0.162567	0.591273
Ex14	CYTH2	0.07	0.124	-0.18871	0.162786	0.591273
Ex14	MBNL1	0.505	0.454	0.423509	0.1628	0.591273
Ex14	NDEL1	0.159	0.161	-0.125973	0.163176	0.591273
Ex14	CACNG8	0.43	0.518	-0.12317	0.163307	0.591273
Ex14	TMCO3	0.257	0.188	0.134305	0.16342	0.591273
Ex14	BICD2	0.098	0.147	-0.283965	0.16344	0.591273
Ex14	FGFR1OP	0.196	0.271	-0.140504	0.163538	0.591273
Ex14	FER	0.584	0.642	-0.250473	0.163621	0.591273
Ex14	RPL3	0.22	0.28	-0.247506	0.163758	0.591273
Ex14	PSMA5	0.136	0.197	-0.191891	0.163772	0.591273
Ex14	HCFC1R1	0.374	0.427	-0.244279	0.163945	0.591412
Ex14	SYNDIG1	0.467	0.514	0.196345	0.164096	0.591473
Ex14	ETV1	0.425	0.514	-0.190735	0.164545	0.592605
Ex14	CELF4	0.762	0.789	0.171932	0.165022	0.59377
Ex14	HEATR5A	0.056	0.106	-0.144429	0.165196	0.59377
Ex14	BIN3	0.107	0.156	-0.240551	0.1655	0.59377
Ex14	SMG1	0.369	0.284	0.253287	0.165613	0.59377
Ex14	ACO1	0.182	0.22	-0.234023	0.165727	0.59377
Ex14	SCG5	0.43	0.5	-0.269947	0.166336	0.59377
Ex14	PRMT7	0.182	0.252	-0.296384	0.166735	0.59377
Ex14	B4GALNT4	0.206	0.202	-0.19299	0.166925	0.59377
Ex14	INADL	0.407	0.495	-0.106364	0.167219	0.59377
Ex14	PNPLA6	0.173	0.165	-0.203331	0.167342	0.59377
Ex14	C10orf90	0.112	0.174	-0.101271	0.167423	0.59377
Ex14	PSIP1	0.327	0.399	-0.215643	0.167578	0.59377
Ex14	FAHD1	0.061	0.11	-0.135286	0.167596	0.59377
Ex14	NCOA4	0.187	0.239	-0.224283	0.167658	0.59377
Ex14	ARHGAP12	0.248	0.271	-0.285417	0.167836	0.59377
Ex14	DSTN	0.355	0.376	-0.197604	0.16802	0.59377
Ex14	HLF	0.593	0.505	0.224429	0.168195	0.59377
Ex14	SCOC	0.341	0.376	-0.316847	0.168255	0.59377
Ex14	UNC50	0.121	0.147	-0.16586	0.168281	0.59377
Ex14	ASB6	0.136	0.083	0.285643	0.168292	0.59377
Ex14	NASP	0.145	0.211	-0.245051	0.16831	0.59377
Ex14	BACH2	0.584	0.67	-0.288277	0.16834	0.59377
Ex14	YWHAH	0.458	0.546	-0.226805	0.168809	0.59377
Ex14	NELL2	0.748	0.784	0.200008	0.168829	0.59377
Ex14	ST6GALNAC5	0.561	0.638	-0.250487	0.168839	0.59377
Ex14	PDE6B	0.084	0.133	-0.13811	0.168844	0.59377
Ex14	C16orf62	0.285	0.339	-0.271724	0.169283	0.59377
Ex14	ZNF540	0.178	0.229	-0.278249	0.169457	0.59377
Ex14	KIAA0895L	0.173	0.11	0.21985	0.169674	0.59377
Ex14	NAPB	0.416	0.5	-0.171944	0.169848	0.59377
Ex14	MECP2	0.369	0.335	0.406782	0.169857	0.59377
Ex14	PFDN2	0.369	0.353	-0.223203	0.169953	0.59377
Ex14	PMPCA	0.164	0.106	0.188987	0.169998	0.59377
Ex14	C11orf54	0.154	0.216	-0.35577	0.170072	0.59377
Ex14	GNE	0.126	0.078	0.199105	0.170177	0.59377
Ex14	TMEM246	0.369	0.284	0.293298	0.170198	0.59377
Ex14	MLIP	0.341	0.28	0.5015	0.170311	0.59377
Ex14	BASP1	0.748	0.821	-0.169199	0.170341	0.59377
Ex14	CCDC115	0.154	0.165	-0.313182	0.170793	0.59377
Ex14	DPP6	0.846	0.885	0.108627	0.170977	0.59377
Ex14	RPL6	0.313	0.376	-0.233795	0.171013	0.59377
Ex14	IQCE	0.154	0.225	-0.269126	0.171077	0.59377
Ex14	ETFDH	0.318	0.399	-0.285485	0.171143	0.59377
Ex14	ATP6V0A2	0.098	0.133	-0.298585	0.171217	0.59377
Ex14	HSP90AA1	0.612	0.688	-0.238598	0.171239	0.59377
Ex14	SENP6	0.439	0.472	-0.302838	0.171256	0.59377
Ex14	NIPBL	0.425	0.514	-0.167947	0.171282	0.59377
Ex14	HDX	0.159	0.193	-0.310889	0.171527	0.59377
Ex14	RP11-111H13.1	0.43	0.349	0.119768	0.17161	0.59377
Ex14	CELF5	0.696	0.633	0.304714	0.17168	0.59377
Ex14	PLXDC1	0.112	0.174	-0.188679	0.171749	0.59377
Ex14	ENTPD4	0.159	0.225	-0.192794	0.171993	0.594147
Ex14	KCNIP4	0.397	0.486	0.120399	0.172145	0.594202
Ex14	ARHGEF11	0.313	0.399	-0.2302	0.172547	0.594812
Ex14	CTSA	0.126	0.147	0.128159	0.172697	0.594812
Ex14	ATP5D	0.252	0.312	-0.129154	0.172841	0.594812
Ex14	TMEM222	0.187	0.174	0.454278	0.172894	0.594812
Ex14	DDX46	0.388	0.303	0.12436	0.1732	0.594812
Ex14	RPL34	0.327	0.275	0.280002	0.173302	0.594812
Ex14	GLCCI1	0.509	0.528	-0.17994	0.173519	0.594812
Ex14	ZNF652	0.257	0.335	-0.333176	0.173764	0.594812
Ex14	TGFB1	0.089	0.128	-0.189484	0.173872	0.594812
Ex14	UBR2	0.449	0.486	-0.160791	0.173938	0.594812
Ex14	RTN4	0.72	0.775	-0.162712	0.174035	0.594812
Ex14	ZNF644	0.271	0.353	-0.127992	0.174127	0.594812
Ex14	SLC35B1	0.117	0.147	-0.190442	0.17416	0.594812
Ex14	SPATA20	0.107	0.06	0.202883	0.174213	0.594812
Ex14	FMN1	0.547	0.628	-0.207789	0.174642	0.595445
Ex14	DOK5	0.182	0.248	-0.179004	0.174669	0.595445
Ex14	GLOD4	0.112	0.174	-0.106111	0.175136	0.596256
Ex14	SPOP	0.425	0.349	0.446412	0.175503	0.596256
Ex14	RPS6KA6	0.238	0.179	0.408774	0.175586	0.596256
Ex14	LRP11	0.098	0.151	-0.25222	0.175619	0.596256
Ex14	GIPC2	0.318	0.252	0.263343	0.17564	0.596256
Ex14	ACTN1	0.187	0.193	-0.227183	0.17572	0.596256
Ex14	NAB1	0.121	0.119	-0.301144	0.175903	0.596391
Ex14	PCGF6	0.107	0.142	-0.222747	0.176149	0.596391
Ex14	PDE4DIP	0.692	0.771	-0.149318	0.176166	0.596391
Ex14	RP11-192H23.4	0.299	0.243	0.413932	0.176428	0.596542
Ex14	AGL	0.187	0.261	-0.116912	0.17656	0.596542
Ex14	HMP19	0.458	0.532	-0.103967	0.176618	0.596542
Ex14	DOC2A	0.182	0.119	0.213186	0.177273	0.597841
Ex14	IGF2R	0.131	0.183	-0.175158	0.177336	0.597841
Ex14	CASC1	0.136	0.161	-0.338292	0.177501	0.597841
Ex14	ZNF385B	0.897	0.853	0.235708	0.177595	0.597841
Ex14	RAP1B	0.182	0.119	0.173043	0.177765	0.597841
Ex14	AP5M1	0.266	0.193	0.100693	0.178086	0.597841
Ex14	NAP1L5	0.285	0.367	-0.134084	0.178124	0.597841
Ex14	CHCHD2	0.313	0.362	-0.164453	0.178208	0.597841
Ex14	BRMS1L	0.182	0.119	0.234068	0.178225	0.597841
Ex14	GREB1	0.079	0.128	-0.229183	0.178369	0.59787
Ex14	ZNF83	0.276	0.353	-0.188126	0.17861	0.598191
Ex14	TUBB4B	0.411	0.404	-0.104894	0.178863	0.598191
Ex14	RNFT2	0.164	0.216	-0.179051	0.179124	0.598191
Ex14	UIMC1	0.196	0.234	-0.288375	0.179189	0.598191
Ex14	DCUN1D2	0.136	0.202	-0.309876	0.179339	0.598191
Ex14	CFAP20	0.075	0.119	-0.197847	0.179353	0.598191
Ex14	PRPF31	0.126	0.165	-0.194815	0.179506	0.598191
Ex14	GABBR2	0.687	0.766	-0.197336	0.179684	0.598191
Ex14	CKS2	0.136	0.092	0.24397	0.179688	0.598191
Ex14	ABCB7	0.238	0.17	0.1881	0.180116	0.598376
Ex14	C6orf106	0.262	0.188	0.269037	0.180319	0.598376
Ex14	RPL38	0.206	0.248	-0.228158	0.180374	0.598376
Ex14	AKTIP	0.182	0.119	0.10004	0.180453	0.598376
Ex14	ZNF749	0.093	0.133	-0.197468	0.180634	0.598376
Ex14	ANAPC1	0.234	0.197	0.392146	0.180674	0.598376
Ex14	TRMT1L	0.187	0.156	0.319506	0.180696	0.598376
Ex14	FDFT1	0.252	0.197	0.380592	0.181042	0.598792
Ex14	SCN1A	0.645	0.656	0.223341	0.181093	0.598792
Ex14	MAPT	0.645	0.725	-0.189432	0.18123	0.598794
Ex14	CPNE8	0.107	0.06	0.223055	0.181442	0.598911
Ex14	TEAD1	0.238	0.17	0.184858	0.181978	0.598911
Ex14	GDI1	0.589	0.665	-0.137249	0.182244	0.598911
Ex14	AHSA2	0.103	0.142	-0.231821	0.182636	0.598911
Ex14	TSEN54	0.14	0.151	-0.221181	0.182745	0.598911
Ex14	BAZ2A	0.182	0.248	-0.13641	0.182853	0.598911
Ex14	CEPT1	0.112	0.161	-0.199371	0.182931	0.598911
Ex14	CDH6	0.556	0.642	-0.109943	0.182943	0.598911
Ex14	ARIH1	0.435	0.505	0.100725	0.183034	0.598911
Ex14	ATP5F1	0.201	0.266	-0.115539	0.183206	0.598911
Ex14	CAPN2	0.136	0.096	0.272179	0.183294	0.598911
Ex14	SHC3	0.435	0.518	-0.220646	0.183302	0.598911
Ex14	RAD51C	0.15	0.128	0.243143	0.183344	0.598911
Ex14	CTD-2561J22.3	0.299	0.234	0.389093	0.183483	0.598911
Ex14	FAM73A	0.313	0.394	-0.120906	0.183535	0.598911
Ex14	RPS7	0.252	0.294	-0.21678	0.183675	0.598911
Ex14	TM7SF2	0.084	0.128	-0.141461	0.183713	0.598911
Ex14	VMP1	0.304	0.339	-0.254201	0.183813	0.598911
Ex14	GPR176	0.271	0.202	0.26019	0.183869	0.598911
Ex14	TMEM192	0.252	0.326	-0.318003	0.183987	0.598911
Ex14	POLR2K	0.196	0.225	-0.210039	0.184361	0.599011
Ex14	LAMTOR2	0.089	0.142	-0.149825	0.184495	0.599011
Ex14	PPP2R2D	0.243	0.312	-0.136218	0.184557	0.599011
Ex14	SENP7	0.294	0.275	-0.11134	0.184611	0.599011
Ex14	ABCB10	0.079	0.11	-0.249381	0.184792	0.599011
Ex14	ZNF827	0.327	0.367	-0.111426	0.185014	0.599011
Ex14	SMIM10L2A	0.107	0.142	-0.201167	0.185179	0.599011
Ex14	SCN4B	0.121	0.073	0.197554	0.185195	0.599011
Ex14	EPB41L4B	0.425	0.509	-0.246144	0.185243	0.599011
Ex14	OLFM1	0.379	0.431	-0.228563	0.185486	0.599357
Ex14	ZBTB7A	0.322	0.243	0.285604	0.185853	0.599853
Ex14	MEIS2	0.617	0.683	-0.21403	0.186099	0.599853
Ex14	ARMCX3	0.285	0.312	-0.222066	0.18614	0.599853
Ex14	BSN	0.444	0.358	0.154979	0.186216	0.599853
Ex14	C2CD5	0.519	0.601	-0.26696	0.186321	0.599853
Ex14	QDPR	0.341	0.417	-0.106488	0.18646	0.599863
Ex14	CHMP3	0.131	0.083	0.146652	0.187492	0.602234
Ex14	GTPBP4	0.079	0.133	-0.106057	0.187558	0.602234
Ex14	KRCC1	0.07	0.106	-0.282913	0.187743	0.602234
Ex14	FLRT3	0.084	0.133	-0.207854	0.187745	0.602234
Ex14	UBE4B	0.397	0.454	-0.230871	0.188747	0.602539
Ex14	TACC2	0.192	0.239	0.193458	0.188917	0.602539
Ex14	RANGRF	0.093	0.133	-0.214345	0.189183	0.602539
Ex14	PUM3	0.308	0.344	-0.295539	0.189255	0.602539
Ex14	PIGZ	0.131	0.188	-0.173573	0.189574	0.602539
Ex14	PSMC4	0.103	0.151	-0.184253	0.18961	0.602539
Ex14	SYT3	0.234	0.243	-0.242428	0.189803	0.602539
Ex14	ANKRD52	0.136	0.161	0.207803	0.189862	0.602539
Ex14	FAM189B	0.164	0.106	0.312262	0.189902	0.602539
Ex14	ORMDL1	0.238	0.261	-0.197208	0.189981	0.602539
Ex14	NPHP4	0.061	0.106	-0.225653	0.190084	0.602539
Ex14	TCHP	0.145	0.206	-0.175853	0.190273	0.602539
Ex14	JARID2	0.252	0.261	-0.310552	0.190291	0.602539
Ex14	MBLAC2	0.15	0.101	0.268705	0.190481	0.602539
Ex14	ZBTB43	0.215	0.275	0.118348	0.190839	0.602539
Ex14	CBX5	0.332	0.252	0.229461	0.190917	0.602539
Ex14	PIK3CB	0.383	0.362	0.251856	0.190993	0.602539
Ex14	TNRC6A	0.636	0.716	-0.245226	0.19108	0.602539
Ex14	CACHD1	0.098	0.151	-0.230838	0.191083	0.602539
Ex14	ABCA6	0.215	0.243	0.182124	0.191192	0.602539
Ex14	GALNT7	0.224	0.289	-0.207785	0.19139	0.602539
Ex14	FBXO17	0.103	0.147	-0.258044	0.191492	0.602539
Ex14	SLC30A10	0.15	0.096	0.23316	0.191507	0.602539
Ex14	PLCL1	0.374	0.454	-0.240584	0.191595	0.602539
Ex14	RAMP1	0.103	0.151	-0.116669	0.1916	0.602539
Ex14	ATP6V0B	0.36	0.431	-0.160658	0.191743	0.602539
Ex14	RPL14	0.397	0.459	-0.264831	0.191751	0.602539
Ex14	CLTC	0.463	0.532	-0.270385	0.191809	0.602539
Ex14	ZMYND8	0.528	0.505	0.333583	0.191833	0.602539
Ex14	DDX5	0.397	0.482	-0.133004	0.192104	0.602539
Ex14	SOS2	0.304	0.326	-0.263544	0.192134	0.602539
Ex14	HMCES	0.131	0.183	0.103348	0.192279	0.602539
Ex14	CETN2	0.103	0.156	-0.176125	0.192358	0.602539
Ex14	CELF3	0.257	0.188	0.371444	0.193325	0.605138
Ex14	HRK	0.107	0.115	-0.151979	0.193749	0.605931
Ex14	PKN2	0.355	0.431	-0.255789	0.193854	0.605931
Ex14	MIEF1	0.061	0.101	-0.22216	0.194108	0.605964
Ex14	CACNA1B	0.78	0.803	0.162367	0.194497	0.605964
Ex14	SPRY2	0.121	0.087	0.377193	0.194591	0.605964
Ex14	CALR	0.164	0.229	-0.204555	0.194713	0.605964
Ex14	PALLD	0.257	0.271	-0.277949	0.195007	0.605964
Ex14	STXBP6	0.388	0.472	-0.115924	0.195072	0.605964
Ex14	STRN	0.196	0.183	-0.166456	0.195162	0.605964
Ex14	NUP50	0.107	0.156	-0.176747	0.19517	0.605964
Ex14	GUCY1A3	0.304	0.367	-0.418431	0.195258	0.605964
Ex14	CEP78	0.243	0.174	0.118037	0.195451	0.605964
Ex14	GBE1	0.103	0.064	0.531565	0.195594	0.605964
Ex14	BCAR1	0.164	0.124	0.323714	0.195618	0.605964
Ex14	TCF7L2	0.346	0.408	-0.284688	0.195699	0.605964
Ex14	EIF3E	0.196	0.243	-0.256478	0.195929	0.605964
Ex14	CKAP2	0.131	0.078	0.246324	0.19593	0.605964
Ex14	DCK	0.103	0.064	0.389955	0.196149	0.606216
Ex14	SH3GL1	0.252	0.193	0.44931	0.196335	0.606367
Ex14	KBTBD3	0.07	0.119	-0.139582	0.196522	0.606493
Ex14	NLGN2	0.29	0.22	0.25793	0.19695	0.606493
Ex14	CKAP5	0.276	0.326	-0.132288	0.196976	0.606493
Ex14	ERI3	0.22	0.271	-0.261241	0.197111	0.606493
Ex14	YWHAG	0.579	0.656	-0.201921	0.197135	0.606493
Ex14	SEPW1	0.477	0.523	-0.259175	0.197203	0.606493
Ex14	GPSM2	0.098	0.115	-0.148287	0.197555	0.606744
Ex14	MAP7	0.5	0.555	-0.237842	0.197561	0.606744
Ex14	SPPL3	0.458	0.523	-0.255448	0.197797	0.607024
Ex14	C2CD2L	0.145	0.174	-0.209305	0.197947	0.607024
Ex14	NCBP2-AS2	0.079	0.124	-0.14163	0.198065	0.607024
Ex14	INTS7	0.117	0.069	0.274662	0.198417	0.60741
Ex14	SNRPA1	0.173	0.202	-0.186731	0.198576	0.60741
Ex14	TBC1D17	0.145	0.11	-0.278059	0.198606	0.60741
Ex14	SLC5A8	0.234	0.284	-0.268854	0.198808	0.607607
Ex14	TAF11	0.164	0.17	-0.17183	0.19952	0.60936
Ex14	CHGB	0.206	0.271	-0.221605	0.200389	0.610635
Ex14	ZNF532	0.332	0.381	-0.308842	0.200401	0.610635
Ex14	ASAP2	0.355	0.399	-0.240731	0.200432	0.610635
Ex14	R3HDM1	0.593	0.67	-0.158275	0.200493	0.610635
Ex14	CABLES1	0.215	0.275	-0.211714	0.201011	0.611187
Ex14	COMMD7	0.243	0.294	-0.275025	0.20103	0.611187
Ex14	SLC25A39	0.145	0.115	0.202418	0.201091	0.611187
Ex14	NUDT5	0.098	0.147	-0.303475	0.201393	0.611686
Ex14	TOM1	0.126	0.17	-0.243906	0.201821	0.612003
Ex14	KLHL4	0.243	0.179	0.304331	0.202014	0.612003
Ex14	GMFB	0.304	0.234	0.308148	0.202046	0.612003
Ex14	PTPN5	0.29	0.229	0.35077	0.20214	0.612003
Ex14	DGKE	0.29	0.367	-0.174471	0.202193	0.612003
Ex14	MRI1	0.065	0.106	-0.170061	0.202569	0.612721
Ex14	PPP1R12C	0.112	0.083	0.321159	0.202955	0.61278
Ex14	NXF1	0.075	0.119	-0.191826	0.203048	0.61278
Ex14	DGCR8	0.121	0.142	-0.224658	0.203133	0.61278
Ex14	TMEM132B	0.486	0.555	-0.192433	0.203239	0.61278
Ex14	ASRGL1	0.178	0.248	-0.168768	0.203285	0.61278
Ex14	PTCHD4	0.355	0.431	-0.132366	0.203883	0.614161
Ex14	UBTF	0.15	0.101	0.244237	0.20434	0.615028
Ex14	HHAT	0.15	0.216	-0.184437	0.20445	0.615028
Ex14	ADCY3	0.154	0.211	-0.274671	0.205061	0.616164
Ex14	TMTC1	0.505	0.569	-0.145191	0.205108	0.616164
Ex14	TRMT1	0.117	0.124	-0.25776	0.205459	0.616798
Ex14	ENC1	0.43	0.45	-0.153961	0.206083	0.617205
Ex14	PRMT1	0.145	0.202	-0.187143	0.206148	0.617205
Ex14	SLC25A17	0.145	0.188	-0.185656	0.206192	0.617205
Ex14	MTSS1L	0.07	0.119	-0.196039	0.206257	0.617205
Ex14	TMEM144	0.168	0.225	-0.284992	0.206501	0.617205
Ex14	SARS	0.182	0.252	-0.166604	0.206706	0.617205
Ex14	CYHR1	0.243	0.225	-0.109869	0.206707	0.617205
Ex14	RPS20	0.336	0.381	-0.213175	0.206717	0.617205
Ex14	TTC1	0.308	0.362	-0.214217	0.207479	0.618266
Ex14	MKKS	0.206	0.243	-0.182412	0.20762	0.618266
Ex14	YAF2	0.327	0.372	-0.225992	0.207679	0.618266
Ex14	KTN1	0.556	0.505	0.47728	0.207757	0.618266
Ex14	TUSC2	0.121	0.165	-0.224809	0.207775	0.618266
Ex14	SRPK2	0.626	0.706	-0.100745	0.208079	0.618753
Ex14	OAT	0.332	0.381	-0.252166	0.208656	0.619726
Ex14	MSH2	0.248	0.321	-0.183024	0.208688	0.619726
Ex14	MCFD2	0.14	0.202	-0.111372	0.20902	0.619892
Ex14	ZNF331	0.257	0.216	0.31429	0.209227	0.619892
Ex14	CEP104	0.187	0.257	-0.187526	0.209498	0.619892
Ex14	EPHB2	0.182	0.252	-0.160398	0.209554	0.619892
Ex14	ATP2B1	0.752	0.821	-0.153944	0.209809	0.619892
Ex14	BRD4	0.411	0.33	0.296991	0.209832	0.619892
Ex14	PCSK1N	0.505	0.537	-0.180579	0.209872	0.619892
Ex14	NOP2	0.103	0.083	-0.126911	0.210233	0.619892
Ex14	TMEM151A	0.15	0.202	0.144363	0.210292	0.619892
Ex14	SNAP91	0.701	0.775	-0.21389	0.210516	0.619892
Ex14	PDP2	0.215	0.156	0.111738	0.210701	0.619892
Ex14	ARHGAP22	0.243	0.174	0.250059	0.210808	0.619892
Ex14	RPL37A	0.313	0.335	-0.180319	0.21082	0.619892
Ex14	IRF2BPL	0.093	0.138	-0.247083	0.210833	0.619892
Ex14	PDE4A	0.561	0.477	0.299098	0.210856	0.619892
Ex14	LTA4H	0.131	0.106	0.220475	0.21125	0.620252
Ex14	MYL12B	0.271	0.266	-0.21407	0.211305	0.620252
Ex14	UCK2	0.178	0.183	-0.138799	0.211521	0.620252
Ex14	DNAJB1	0.276	0.211	0.187033	0.211543	0.620252
Ex14	KCNQ5	0.528	0.555	0.217854	0.211953	0.621043
Ex14	C11orf63	0.103	0.138	-0.246656	0.212611	0.622452
Ex14	PRR14L	0.229	0.229	-0.254327	0.212744	0.622452
Ex14	ANKFY1	0.234	0.252	0.352977	0.212859	0.622452
Ex14	CRK	0.229	0.303	-0.241128	0.213329	0.622488
Ex14	RNF138	0.168	0.11	0.240109	0.213408	0.622488
Ex14	PLPP3	0.266	0.211	0.295414	0.213471	0.622488
Ex14	MESDC2	0.15	0.188	-0.2111	0.213553	0.622488
Ex14	CASK	0.299	0.372	-0.152262	0.213801	0.622488
Ex14	ANGEL1	0.159	0.193	-0.264123	0.214114	0.622488
Ex14	PRKAG1	0.131	0.188	-0.153016	0.214211	0.622488
Ex14	PRMT2	0.416	0.5	-0.183891	0.214233	0.622488
Ex14	MRPL51	0.121	0.179	-0.183991	0.214379	0.622488
Ex14	GALNT9	0.206	0.257	-0.195155	0.214692	0.622488
Ex14	VPS8	0.416	0.486	-0.133577	0.214964	0.622488
Ex14	RHBDD1	0.154	0.147	0.282324	0.215264	0.622488
Ex14	SNX29	0.28	0.353	-0.167621	0.215317	0.622488
Ex14	PPM1H	0.477	0.56	-0.155026	0.215336	0.622488
Ex14	TUBGCP2	0.136	0.193	-0.190674	0.21557	0.622488
Ex14	PSMD5	0.192	0.216	-0.172209	0.215718	0.622488
Ex14	RPS4Y1	0.079	0.11	-0.206781	0.215731	0.622488
Ex14	VPS29	0.224	0.248	-0.16661	0.216227	0.622488
Ex14	FAM98A	0.089	0.142	-0.116393	0.216402	0.622488
Ex14	HABP4	0.28	0.271	0.254913	0.216404	0.622488
Ex14	TOB1	0.154	0.101	0.22103	0.216568	0.622488
Ex14	LHPP	0.154	0.174	-0.289086	0.216623	0.622488
Ex14	PPIP5K1	0.266	0.339	-0.105323	0.216745	0.622488
Ex14	DIP2A	0.537	0.555	-0.136574	0.216761	0.622488
Ex14	TPRA1	0.056	0.101	-0.127527	0.216891	0.622488
Ex14	FBXL4	0.201	0.243	-0.11975	0.217319	0.622488
Ex14	NUDT4	0.243	0.261	-0.115987	0.217324	0.622488
Ex14	CACNA1D	0.472	0.555	-0.193233	0.217344	0.622488
Ex14	CLSTN2	0.794	0.812	0.218629	0.217507	0.622488
Ex14	CKAP4	0.136	0.087	0.289101	0.217572	0.622488
Ex14	RBBP4	0.257	0.22	-0.134413	0.217645	0.622488
Ex14	C6orf48	0.14	0.087	0.114122	0.21771	0.622488
Ex14	DSE	0.15	0.193	-0.17789	0.217972	0.622488
Ex14	CFAP43	0.056	0.101	-0.127427	0.218336	0.622488
Ex14	ROBO2	0.631	0.592	0.501694	0.218514	0.622488
Ex14	NSF	0.551	0.633	-0.219549	0.218582	0.622488
Ex14	RPS15	0.425	0.505	-0.174635	0.218697	0.622488
Ex14	TRAP1	0.308	0.234	0.195273	0.218857	0.622488
Ex14	OXLD1	0.065	0.106	-0.144498	0.219031	0.622488
Ex14	ANKRD44	0.285	0.234	0.255025	0.219062	0.622488
Ex14	XPR1	0.435	0.362	0.194877	0.219081	0.622488
Ex14	UEVLD	0.093	0.133	-0.175732	0.219092	0.622488
Ex14	CLUAP1	0.173	0.229	-0.201186	0.219144	0.622488
Ex14	TMBIM6	0.453	0.404	0.374513	0.219201	0.622488
Ex14	CLCN4	0.29	0.271	0.3556	0.219328	0.622488
Ex14	SSR4	0.065	0.106	-0.194025	0.219542	0.622488
Ex14	EIF2AK2	0.341	0.417	-0.264305	0.220008	0.622488
Ex14	RNH1	0.117	0.17	-0.150974	0.220074	0.622488
Ex14	ARHGEF10	0.121	0.161	-0.222919	0.220113	0.622488
Ex14	NDFIP2	0.421	0.339	0.286529	0.220502	0.622488
Ex14	SLC12A5	0.523	0.514	0.309359	0.220548	0.622488
Ex14	DLG3	0.229	0.275	-0.173338	0.220555	0.622488
Ex14	CDC27	0.435	0.477	-0.194525	0.220667	0.622488
Ex14	GPR137B	0.15	0.096	0.25897	0.220792	0.622488
Ex14	RASGRP2	0.173	0.161	-0.186703	0.220804	0.622488
Ex14	ZNF213	0.121	0.165	-0.165214	0.220844	0.622488
Ex14	CLEC2L	0.252	0.317	-0.264503	0.221296	0.622488
Ex14	BAIAP2L2	0.107	0.161	-0.147486	0.221359	0.622488
Ex14	PIGN	0.262	0.312	-0.23769	0.221414	0.622488
Ex14	ZCWPW2	0.168	0.115	0.292288	0.2216	0.622488
Ex14	DGKG	0.374	0.44	-0.267695	0.221618	0.622488
Ex14	ITM2C	0.439	0.509	-0.278726	0.22164	0.622488
Ex14	MTMR4	0.21	0.271	-0.184093	0.221808	0.622563
Ex14	SNX14	0.271	0.326	-0.16188	0.222547	0.624238
Ex14	HOOK3	0.327	0.317	-0.141215	0.223029	0.624534
Ex14	RIOK3	0.22	0.243	-0.188047	0.223183	0.624534
Ex14	PCDH17	0.626	0.702	-0.13234	0.223195	0.624534
Ex14	RNF6	0.21	0.147	0.108862	0.22322	0.624534
Ex14	PIK3CA	0.425	0.495	-0.271409	0.22376	0.625437
Ex14	KCNJ6	0.5	0.537	0.102224	0.223827	0.625437
Ex14	E2F4	0.145	0.092	0.135094	0.224345	0.625917
Ex14	ATG10	0.257	0.294	-0.228588	0.22463	0.625917
Ex14	BET1	0.103	0.142	-0.198905	0.22473	0.625917
Ex14	RSU1	0.159	0.151	0.319571	0.224749	0.625917
Ex14	USP40	0.112	0.17	-0.150482	0.224778	0.625917
Ex14	CDHR3	0.201	0.266	-0.261578	0.224932	0.625917
Ex14	DNAH14	0.131	0.083	0.187735	0.225082	0.625917
Ex14	CKMT1B	0.187	0.234	-0.307919	0.225137	0.625917
Ex14	MTR	0.248	0.307	-0.311676	0.225512	0.626251
Ex14	MCC	0.121	0.147	0.238785	0.225674	0.626251
Ex14	NAP1L4	0.327	0.367	0.18789	0.225751	0.626251
Ex14	STK4	0.229	0.202	0.26914	0.225826	0.626251
Ex14	RLF	0.313	0.358	-0.219329	0.226132	0.626642
Ex14	ATP5L	0.36	0.376	-0.220593	0.226252	0.626642
Ex14	GPATCH2	0.196	0.266	-0.170835	0.226465	0.626687
Ex14	FAM219B	0.187	0.183	-0.162229	0.226604	0.626687
Ex14	SUPT7L	0.117	0.174	-0.161244	0.226695	0.626687
Ex14	FBXO42	0.318	0.385	-0.303346	0.227564	0.62786
Ex14	DYRK2	0.248	0.211	-0.207363	0.227574	0.62786
Ex14	NUP205	0.098	0.151	-0.240814	0.227579	0.62786
Ex14	UPP2	0.145	0.188	-0.267379	0.227772	0.62786
Ex14	ST5	0.145	0.197	-0.252302	0.227833	0.62786
Ex14	EPB42	0.182	0.248	-0.196133	0.228448	0.629161
Ex14	NMNAT2	0.542	0.615	-0.16119	0.228957	0.630168
Ex14	GNAI2	0.243	0.183	0.288849	0.229203	0.630206
Ex14	STAU2	0.533	0.606	-0.169183	0.229411	0.630206
Ex14	CCDC191	0.093	0.147	-0.222194	0.229591	0.630206
Ex14	FAF2	0.206	0.275	-0.255037	0.229594	0.630206
Ex14	SRSF5	0.453	0.5	-0.190989	0.229852	0.630206
Ex14	TIMM23	0.075	0.124	-0.116968	0.23006	0.630206
Ex14	DENND6A	0.22	0.266	-0.234236	0.230172	0.630206
Ex14	SLC25A28	0.178	0.119	0.127212	0.230223	0.630206
Ex14	FKBP8	0.416	0.45	-0.216501	0.230395	0.630206
Ex14	STPG1	0.084	0.124	-0.197957	0.230445	0.630206
Ex14	USP6NL	0.206	0.151	0.353694	0.230546	0.630206
Ex14	FBXO44	0.35	0.275	0.311387	0.230739	0.630344
Ex14	KCNJ9	0.201	0.248	-0.302361	0.231092	0.630916
Ex14	NEK7	0.21	0.151	0.187535	0.23135	0.631006
Ex14	NELFB	0.098	0.151	-0.204696	0.231412	0.631006
Ex14	TMEM132D	0.276	0.349	-0.238901	0.231876	0.63188
Ex14	ZDHHC14	0.224	0.174	0.380427	0.232363	0.632702
Ex14	GRK4	0.206	0.266	-0.367988	0.23251	0.632702
Ex14	NREP	0.444	0.459	-0.260551	0.232609	0.632702
Ex14	DDX17	0.575	0.569	0.355248	0.233171	0.633465
Ex14	PNRC2	0.131	0.083	0.209958	0.233379	0.633465
Ex14	CYFIP1	0.079	0.119	-0.285085	0.233539	0.633465
Ex14	ACTR1A	0.266	0.197	0.202168	0.233596	0.633465
Ex14	GSTM4	0.065	0.106	-0.144257	0.233678	0.633465
Ex14	RICTOR	0.425	0.505	-0.11959	0.233772	0.633465
Ex14	GPAA1	0.131	0.083	0.173211	0.234078	0.633465
Ex14	AGAP9	0.093	0.115	0.154775	0.234101	0.633465
Ex14	SHROOM3	0.206	0.243	-0.131238	0.234185	0.633465
Ex14	TRIM22	0.136	0.124	-0.109405	0.234912	0.635042
Ex14	PLPPR2	0.21	0.151	0.122684	0.235567	0.636182
Ex14	SPICE1	0.061	0.101	-0.189307	0.235623	0.636182
Ex14	SMARCA5	0.145	0.193	-0.21033	0.235951	0.636369
Ex14	SKA2	0.15	0.096	0.153126	0.23619	0.636369
Ex14	CRTC1	0.299	0.257	0.448893	0.23619	0.636369
Ex14	UFSP2	0.089	0.124	-0.176535	0.236515	0.636369
Ex14	EIF4A2	0.607	0.683	-0.162459	0.236515	0.636369
Ex14	SECISBP2L	0.355	0.417	-0.349543	0.23656	0.636369
Ex14	SEC14L5	0.173	0.239	-0.215244	0.237409	0.637587
Ex14	CIR1	0.178	0.243	-0.19783	0.237434	0.637587
Ex14	SCAI	0.57	0.647	-0.19158	0.237515	0.637587
Ex14	RPL27	0.271	0.202	0.204478	0.237752	0.637587
Ex14	HSPA13	0.266	0.211	0.377714	0.237793	0.637587
Ex14	DESI2	0.159	0.211	-0.277966	0.237882	0.637587
Ex14	PLXNA4	0.654	0.729	-0.142758	0.23818	0.637999
Ex14	HAPLN4	0.103	0.138	0.384363	0.238448	0.638011
Ex14	SDHA	0.215	0.275	-0.213045	0.238475	0.638011
Ex14	RP4-777O23.3	0.145	0.183	-0.203332	0.238702	0.638231
Ex14	PDK1	0.079	0.128	-0.132474	0.238941	0.63841
Ex14	ERCC2	0.061	0.101	-0.221999	0.239288	0.63841
Ex14	SLC10A7	0.079	0.128	-0.134652	0.239465	0.63841
Ex14	UCHL1	0.673	0.72	-0.217745	0.239526	0.63841
Ex14	HADHB	0.15	0.193	-0.201612	0.239728	0.63841
Ex14	BCL2L13	0.248	0.312	-0.241152	0.239989	0.63841
Ex14	PTPN1	0.131	0.183	-0.166212	0.240051	0.63841
Ex14	ANKS1A	0.262	0.294	-0.227012	0.240362	0.63841
Ex14	NAB2	0.164	0.115	0.17163	0.240517	0.63841
Ex14	RSF1	0.481	0.505	-0.210689	0.240581	0.63841
Ex14	SMARCA1	0.154	0.197	-0.233155	0.240902	0.63841
Ex14	EXTL3	0.332	0.284	0.33885	0.240941	0.63841
Ex14	FAM3C	0.196	0.257	-0.158235	0.240949	0.63841
Ex14	NEUROD6	0.145	0.156	-0.136066	0.241062	0.63841
Ex14	CHMP2A	0.07	0.115	-0.202268	0.24111	0.63841
Ex14	RALGDS	0.187	0.248	-0.219465	0.241365	0.63841
Ex14	FKBP4	0.21	0.257	-0.246564	0.241435	0.63841
Ex14	CBL	0.22	0.202	0.291471	0.241456	0.63841
Ex14	PDIA5	0.159	0.197	-0.260491	0.241717	0.63841
Ex14	NDUFS5	0.36	0.39	-0.160077	0.241794	0.63841
Ex14	BTBD7	0.304	0.234	0.326985	0.241986	0.63841
Ex14	CDC14B	0.294	0.317	-0.366332	0.242073	0.63841
Ex14	PHYHIPL	0.364	0.353	-0.153797	0.242251	0.63841
Ex14	UCHL5	0.154	0.206	-0.172699	0.242326	0.63841
Ex14	PEBP1	0.598	0.647	-0.249828	0.24282	0.63841
Ex14	ASNA1	0.136	0.119	-0.156079	0.243054	0.63841
Ex14	ATP6V1F	0.35	0.394	-0.258887	0.24327	0.63841
Ex14	PREP	0.215	0.165	0.27453	0.243302	0.63841
Ex14	MOB2	0.168	0.216	-0.348338	0.243369	0.63841
Ex14	SSFA2	0.168	0.165	0.323121	0.243417	0.63841
Ex14	TBC1D2B	0.196	0.165	0.466795	0.243526	0.63841
Ex14	YLPM1	0.397	0.477	-0.16183	0.243603	0.63841
Ex14	NR6A1	0.318	0.33	-0.268639	0.24368	0.63841
Ex14	GGH	0.093	0.142	-0.128537	0.243701	0.63841
Ex14	DUSP16	0.079	0.128	-0.1303	0.244047	0.638936
Ex14	TRIM9	0.645	0.674	0.161235	0.244208	0.638977
Ex14	SCAMP3	0.136	0.193	-0.114372	0.244596	0.639612
Ex14	NUBPL	0.224	0.294	-0.183219	0.244994	0.640273
Ex14	ARG2	0.098	0.147	-0.18045	0.245379	0.640897
Ex14	EPHA7	0.379	0.436	-0.268043	0.245561	0.640994
Ex14	OGFOD1	0.079	0.128	-0.133004	0.245939	0.641489
Ex14	NPIPB4	0.07	0.11	-0.245822	0.246176	0.641489
Ex14	TUB	0.154	0.101	0.180364	0.246188	0.641489
Ex14	FAM127A	0.346	0.417	-0.200956	0.246425	0.641518
Ex14	CPOX	0.182	0.206	0.113862	0.246531	0.641518
Ex14	B3GALNT2	0.168	0.179	-0.167573	0.246637	0.641518
Ex14	EHD3	0.215	0.257	-0.18258	0.246871	0.641748
Ex14	METAP1D	0.112	0.151	-0.210197	0.24725	0.641846
Ex14	GPN2	0.079	0.101	-0.218208	0.24727	0.641846
Ex14	NAALAD2	0.421	0.5	-0.200635	0.2474	0.641846
Ex14	CUL5	0.364	0.358	-0.172963	0.247575	0.641846
Ex14	PSEN1	0.196	0.147	0.1277	0.247638	0.641846
Ex14	PDE8B	0.35	0.422	-0.100009	0.247924	0.641926
Ex14	SPDYE2	0.182	0.188	-0.155274	0.2481	0.641926
Ex14	SDF2	0.145	0.142	-0.173601	0.248106	0.641926
Ex14	CCDC159	0.103	0.06	0.121372	0.248354	0.64219
Ex14	UBN1	0.131	0.083	0.13925	0.248543	0.642302
Ex14	MAP1LC3A	0.407	0.431	-0.157269	0.248828	0.64266
Ex14	ZFP14	0.201	0.261	-0.139662	0.249513	0.644051
Ex14	PCBP1	0.248	0.312	-0.253091	0.249736	0.644248
Ex14	N4BP1	0.252	0.303	0.19122	0.249953	0.644393
Ex14	MVB12B	0.234	0.298	-0.173443	0.250143	0.644393
Ex14	LANCL1	0.262	0.335	-0.12779	0.250428	0.644393
Ex14	PRAP1	0.075	0.11	-0.14263	0.250552	0.644393
Ex14	LRCH2	0.103	0.133	0.161976	0.250577	0.644393
Ex14	OVCH1	0.121	0.083	0.20302	0.250671	0.644393
Ex14	SLC38A7	0.065	0.101	-0.223733	0.250888	0.644507
Ex14	PSMD8	0.159	0.197	-0.178896	0.251008	0.644507
Ex14	KIAA0368	0.407	0.431	-0.320564	0.251599	0.64496
Ex14	IAH1	0.173	0.119	0.130402	0.251754	0.64496
Ex14	FASTKD2	0.079	0.115	-0.130792	0.251942	0.64496
Ex14	RP3-403A15.5	0.117	0.073	0.137185	0.251977	0.64496
Ex14	PRR16	0.729	0.743	0.206705	0.252013	0.64496
Ex14	ESCO1	0.145	0.202	-0.123385	0.252063	0.64496
Ex14	C9orf129	0.154	0.206	-0.188511	0.252475	0.645058
Ex14	C19orf70	0.159	0.17	-0.140688	0.252648	0.645058
Ex14	RPS6KA4	0.079	0.124	-0.162279	0.252909	0.645058
Ex14	TSFM	0.079	0.124	-0.290019	0.253041	0.645058
Ex14	ORC5	0.215	0.216	-0.213531	0.253261	0.645058
Ex14	PJA1	0.136	0.092	0.198979	0.253447	0.645058
Ex14	SFPQ	0.266	0.339	-0.117334	0.253947	0.645058
Ex14	PEX1	0.136	0.183	-0.244207	0.25406	0.645058
Ex14	LRRTM4	0.22	0.252	0.525796	0.254196	0.645058
Ex14	ZNF720	0.145	0.115	-0.130182	0.254211	0.645058
Ex14	TXNDC15	0.154	0.124	0.20782	0.254657	0.645058
Ex14	URI1	0.257	0.312	-0.29416	0.254694	0.645058
Ex14	RNF24	0.327	0.404	-0.15861	0.254788	0.645058
Ex14	ACBD5	0.229	0.188	0.353809	0.254912	0.645058
Ex14	AFTPH	0.332	0.385	-0.158032	0.254963	0.645058
Ex14	ABL1	0.248	0.188	0.142593	0.25534	0.645058
Ex14	TBC1D32	0.472	0.45	-0.158045	0.255361	0.645058
Ex14	TMEM170B	0.21	0.151	0.220866	0.255676	0.645058
Ex14	CLCN7	0.126	0.183	-0.161983	0.255732	0.645058
Ex14	NXPH3	0.252	0.211	0.459469	0.256014	0.645058
Ex14	HSBP1	0.22	0.243	-0.127889	0.256039	0.645058
Ex14	EDIL3	0.178	0.234	-0.225367	0.256368	0.645058
Ex14	ZFX	0.159	0.106	0.164158	0.25646	0.645058
Ex14	WDR59	0.257	0.326	-0.122903	0.256601	0.645058
Ex14	OTUD7A	0.589	0.615	0.131215	0.256698	0.645058
Ex14	NMT2	0.43	0.472	0.111323	0.256796	0.645058
Ex14	UBE2Q2	0.173	0.156	0.186498	0.256849	0.645058
Ex14	GINM1	0.159	0.115	0.21343	0.257185	0.645058
Ex14	CC2D1A	0.486	0.518	0.25525	0.257325	0.645058
Ex14	IFIT1	0.107	0.147	-0.209307	0.25743	0.645058
Ex14	DNAJC18	0.234	0.239	-0.27622	0.257465	0.645058
Ex14	THOP1	0.159	0.106	0.268134	0.257474	0.645058
Ex14	CPSF6	0.234	0.289	-0.320128	0.2576	0.645058
Ex14	BRD2	0.262	0.211	0.313267	0.257678	0.645058
Ex14	C9orf3	0.439	0.518	-0.128211	0.257853	0.645058
Ex14	WLS	0.159	0.106	0.156468	0.258011	0.645058
Ex14	CHCHD10	0.388	0.454	-0.178047	0.258055	0.645058
Ex14	GABRD	0.107	0.161	-0.30221	0.258073	0.645058
Ex14	ELL2	0.435	0.509	-0.181902	0.258076	0.645058
Ex14	MRPL45	0.084	0.133	-0.110547	0.258117	0.645058
Ex14	GLUD1	0.266	0.307	-0.22069	0.258138	0.645058
Ex14	RALGAPA2	0.308	0.372	-0.142039	0.258347	0.645058
Ex14	WRB	0.224	0.294	-0.12131	0.258404	0.645058
Ex14	HECTD1	0.369	0.436	-0.210999	0.258874	0.64524
Ex14	WWOX	0.607	0.56	0.298834	0.258978	0.64524
Ex14	RASGEF1A	0.168	0.115	0.11548	0.259107	0.64524
Ex14	TSPAN7	0.593	0.647	-0.210685	0.259162	0.64524
Ex14	SWT1	0.154	0.183	-0.210649	0.25921	0.64524
Ex14	CACNA1I	0.15	0.147	-0.119197	0.259721	0.646136
Ex14	CHD9	0.645	0.656	0.335571	0.259864	0.646136
Ex14	WBP2NL	0.164	0.188	-0.16767	0.260463	0.647259
Ex14	ME3	0.332	0.385	-0.158643	0.260646	0.647298
Ex14	RNF165	0.196	0.257	-0.240484	0.260871	0.647298
Ex14	RPL5	0.308	0.239	0.185274	0.261139	0.647298
Ex14	NPC1	0.196	0.257	-0.210268	0.261154	0.647298
Ex14	INTS2	0.145	0.197	-0.255965	0.261214	0.647298
Ex14	PSTK	0.121	0.174	-0.298872	0.261397	0.647388
Ex14	ANKRD11	0.463	0.541	-0.127154	0.261762	0.647814
Ex14	VDAC2	0.201	0.229	-0.198679	0.262126	0.647814
Ex14	C8orf46	0.238	0.307	-0.229176	0.262207	0.647814
Ex14	CISD2	0.136	0.092	0.15606	0.262239	0.647814
Ex14	TFDP1	0.145	0.147	-0.147658	0.262367	0.647814
Ex14	NGLY1	0.346	0.422	-0.159298	0.262729	0.647814
Ex14	ZC3H13	0.407	0.472	-0.130356	0.26296	0.647814
Ex14	TMEM155	0.346	0.394	-0.256336	0.262966	0.647814
Ex14	PHLPP1	0.332	0.39	-0.245999	0.263285	0.647814
Ex14	FGGY	0.164	0.11	0.268514	0.263431	0.647814
Ex14	ZDHHC18	0.107	0.083	0.213767	0.263464	0.647814
Ex14	CTD-2535L24.2	0.164	0.142	0.25586	0.263482	0.647814
Ex14	RNF111	0.341	0.28	0.245219	0.263483	0.647814
Ex14	CRHR2	0.084	0.128	-0.190073	0.263986	0.648191
Ex14	STARD4	0.131	0.083	0.138607	0.264237	0.648191
Ex14	DPY19L1	0.523	0.601	-0.123519	0.264425	0.648191
Ex14	KAT7	0.107	0.138	-0.294004	0.264471	0.648191
Ex14	TAX1BP1	0.393	0.445	-0.24346	0.264497	0.648191
Ex14	OVOL2	0.07	0.115	-0.114347	0.264606	0.648191
Ex14	PDCD6IP	0.322	0.335	-0.257861	0.265116	0.648191
Ex14	PRKACA	0.257	0.289	-0.277006	0.265615	0.648191
Ex14	SLC30A9	0.266	0.326	-0.10039	0.265807	0.648191
Ex14	GHR	0.678	0.628	0.225364	0.265988	0.648191
Ex14	NT5DC1	0.182	0.128	0.272228	0.266016	0.648191
Ex14	CDR2	0.542	0.61	-0.239335	0.266118	0.648191
Ex14	POLR3B	0.075	0.119	-0.181526	0.266318	0.648191
Ex14	FLT3	0.136	0.193	-0.111033	0.266763	0.648191
Ex14	ANKFN1	0.093	0.142	-0.152155	0.266806	0.648191
Ex14	RAP1GAP	0.411	0.445	-0.255382	0.266909	0.648191
Ex14	SARM1	0.248	0.183	0.273871	0.267075	0.648191
Ex14	TENM3	0.243	0.303	-0.171501	0.267143	0.648191
Ex14	SNRK	0.154	0.206	-0.179048	0.267403	0.648191
Ex14	CDC40	0.271	0.216	0.397837	0.267504	0.648191
Ex14	TMEM131	0.379	0.436	0.101065	0.267701	0.648191
Ex14	DIRAS2	0.701	0.725	0.12379	0.267766	0.648191
Ex14	HIATL1	0.131	0.092	0.382594	0.267805	0.648191
Ex14	TRMT61B	0.15	0.188	0.24308	0.268056	0.648191
Ex14	PRKACB	0.593	0.647	0.120489	0.268087	0.648191
Ex14	CBWD5	0.402	0.358	0.205104	0.268185	0.648191
Ex14	TPM1	0.234	0.294	-0.357069	0.268264	0.648191
Ex14	COX5A	0.192	0.22	-0.155807	0.268302	0.648191
Ex14	ZNF493	0.154	0.156	0.231006	0.268357	0.648191
Ex14	PIK3C3	0.341	0.349	0.19897	0.268668	0.648191
Ex14	FBXL2	0.542	0.505	0.274671	0.268703	0.648191
Ex14	MTMR1	0.322	0.257	0.398523	0.268722	0.648191
Ex14	B4GALT6	0.285	0.317	-0.230528	0.268799	0.648191
Ex14	CHM	0.243	0.312	-0.181486	0.26882	0.648191
Ex14	IRS1	0.117	0.106	0.196338	0.268961	0.648191
Ex14	JTB	0.229	0.239	-0.128179	0.269102	0.648191
Ex14	ZBTB40	0.107	0.064	0.223843	0.269204	0.648191
Ex14	CCSER1	0.855	0.899	-0.117706	0.269233	0.648191
Ex14	SOCS5	0.224	0.165	0.215604	0.269531	0.648554
Ex14	ADD3	0.383	0.459	-0.202995	0.270021	0.649378
Ex14	KLHDC10	0.397	0.381	0.240141	0.270427	0.649731
Ex14	PPP1R3F	0.136	0.087	0.211449	0.270463	0.649731
Ex14	AKAP1	0.112	0.147	-0.226374	0.27078	0.649807
Ex14	USP1	0.117	0.106	-0.154833	0.27079	0.649807
Ex14	VDAC1	0.322	0.339	-0.105134	0.270973	0.649812
Ex14	SLC13A3	0.29	0.362	-0.22295	0.271451	0.649812
Ex14	CEP170B	0.224	0.193	0.33148	0.271614	0.649812
Ex14	GABRB2	0.771	0.812	0.123024	0.271685	0.649812
Ex14	NUDT14	0.131	0.183	-0.151799	0.271801	0.649812
Ex14	ATF7IP	0.266	0.206	0.118651	0.271916	0.649812
Ex14	ANKRD20A4	0.093	0.142	-0.153982	0.272103	0.649812
Ex14	PDPR	0.14	0.193	-0.262908	0.272153	0.649812
Ex14	GALNT8	0.145	0.193	-0.23375	0.272231	0.649812
Ex14	HSPA8	0.22	0.234	-0.303136	0.272277	0.649812
Ex14	ABCA3	0.393	0.468	-0.19282	0.272416	0.649812
Ex14	JAK2	0.238	0.307	-0.177947	0.27266	0.650041
Ex14	FBXO25	0.112	0.165	-0.228122	0.272818	0.650067
Ex14	TUBG2	0.224	0.239	-0.132063	0.272982	0.650106
Ex14	ANKRD28	0.252	0.298	-0.215974	0.273183	0.650232
Ex14	SNAPC5	0.079	0.124	-0.14863	0.273378	0.650337
Ex14	MAF1	0.112	0.161	-0.148773	0.273523	0.650337
Ex14	GNAO1	0.659	0.683	0.138502	0.274482	0.652265
Ex14	TYK2	0.07	0.115	-0.207156	0.274934	0.652986
Ex14	PFN1	0.15	0.193	-0.194369	0.275492	0.653959
Ex14	PKM	0.64	0.683	-0.218159	0.275925	0.654249
Ex14	UQCRQ	0.196	0.202	-0.167458	0.276021	0.654249
Ex14	GOLGA8A	0.304	0.339	-0.157435	0.276293	0.654249
Ex14	SURF6	0.112	0.069	0.113596	0.276638	0.654249
Ex14	TBCEL	0.079	0.106	-0.147313	0.276712	0.654249
Ex14	C10orf35	0.145	0.151	-0.12881	0.277371	0.654249
Ex14	MARK4	0.313	0.294	-0.127273	0.277763	0.654249
Ex14	RAB3GAP1	0.416	0.362	0.320578	0.278045	0.654249
Ex14	TAF3	0.285	0.257	0.278027	0.27834	0.654249
Ex14	L3MBTL2	0.126	0.106	0.279372	0.278556	0.654249
Ex14	PHF24	0.229	0.294	-0.229311	0.278716	0.654249
Ex14	GRB14	0.112	0.165	-0.186983	0.278779	0.654249
Ex14	RRP15	0.178	0.239	-0.290258	0.278795	0.654249
Ex14	CBY1	0.164	0.119	0.299488	0.278805	0.654249
Ex14	SLC25A14	0.075	0.106	-0.127808	0.27882	0.654249
Ex14	SLX4IP	0.154	0.188	-0.17299	0.278859	0.654249
Ex14	SIRT3	0.093	0.142	-0.121895	0.278976	0.654249
Ex14	WFDC1	0.145	0.161	-0.160296	0.279044	0.654249
Ex14	CUL4B	0.121	0.138	0.271648	0.279348	0.654249
Ex14	ATP2B4	0.505	0.514	0.147696	0.279705	0.654249
Ex14	TNK2	0.336	0.266	0.259513	0.279763	0.654249
Ex14	CEP68	0.229	0.289	-0.369695	0.279823	0.654249
Ex14	CDIPT	0.164	0.202	-0.183223	0.279895	0.654249
Ex14	TTC17	0.486	0.55	-0.230411	0.279995	0.654249
Ex14	RRP1B	0.117	0.161	-0.254331	0.280093	0.654249
Ex14	LRFN5	0.696	0.748	0.136593	0.280319	0.654249
Ex14	RNF180	0.369	0.436	-0.170273	0.280352	0.654249
Ex14	STXBP5	0.528	0.491	0.363073	0.280391	0.654249
Ex14	PDIA3	0.196	0.248	-0.142575	0.280456	0.654249
Ex14	CD55	0.15	0.128	0.340773	0.280521	0.654249
Ex14	HNRNPA2B1	0.5	0.427	0.275115	0.280533	0.654249
Ex14	TTLL5	0.248	0.317	-0.189836	0.280572	0.654249
Ex14	PTPRF	0.224	0.271	-0.200164	0.281118	0.654249
Ex14	DDT	0.112	0.138	-0.145815	0.281172	0.654249
Ex14	SNX13	0.28	0.289	-0.164482	0.281222	0.654249
Ex14	C11orf68	0.103	0.128	-0.179892	0.281403	0.654249
Ex14	FTH1	0.575	0.601	-0.306056	0.281585	0.654249
Ex14	SURF4	0.173	0.119	0.164644	0.281707	0.654249
Ex14	WDR19	0.397	0.454	-0.332756	0.281975	0.654249
Ex14	ANKRD23	0.173	0.119	0.17956	0.281996	0.654249
Ex14	AGRN	0.084	0.119	0.136829	0.282161	0.654249
Ex14	ME1	0.425	0.404	0.306832	0.282268	0.654249
Ex14	ARHGEF28	0.224	0.248	-0.266377	0.28228	0.654249
Ex14	BIRC3	0.112	0.069	0.142118	0.282344	0.654249
Ex14	AHCYL1	0.224	0.289	-0.263237	0.282726	0.654249
Ex14	CD36	0.346	0.413	-0.212384	0.283434	0.654249
Ex14	SPAG7	0.117	0.133	-0.235248	0.283585	0.654249
Ex14	DHX57	0.224	0.284	-0.178046	0.283712	0.654249
Ex14	RFX3	0.453	0.472	-0.2808	0.283772	0.654249
Ex14	ZCCHC9	0.136	0.092	0.199798	0.284387	0.654249
Ex14	RP11-382A20.3	0.435	0.39	0.273589	0.284582	0.654249
Ex14	BACE1	0.285	0.353	-0.174202	0.284858	0.654249
Ex14	DDB1	0.299	0.28	-0.105704	0.284871	0.654249
Ex14	RASD1	0.332	0.294	0.202107	0.284988	0.654249
Ex14	SRSF10	0.299	0.353	-0.147212	0.285426	0.654249
Ex14	CCDC80	0.178	0.202	-0.18105	0.28544	0.654249
Ex14	FMN2	0.696	0.761	-0.129925	0.285508	0.654249
Ex14	CAMK1D	0.285	0.353	-0.174356	0.285563	0.654249
Ex14	DIP2B	0.463	0.537	-0.104119	0.286032	0.654249
Ex14	STAG1	0.598	0.601	0.244517	0.28625	0.654249
Ex14	FAM214A	0.192	0.211	-0.173242	0.286532	0.654249
Ex14	EFTUD2	0.154	0.197	-0.17103	0.286693	0.654249
Ex14	ATP2C2	0.472	0.482	0.272707	0.286926	0.654249
Ex14	RAB3IP	0.075	0.106	-0.262529	0.287234	0.654249
Ex14	FIG4	0.187	0.138	0.235287	0.287345	0.654249
Ex14	CAPRIN1	0.192	0.239	-0.262856	0.287375	0.654249
Ex14	GRIK5	0.271	0.206	0.250302	0.287411	0.654249
Ex14	MDFIC	0.14	0.092	0.234799	0.287968	0.654249
Ex14	DAPK2	0.112	0.069	0.284668	0.287978	0.654249
Ex14	ATF4	0.234	0.294	-0.235204	0.288166	0.654249
Ex14	KEAP1	0.196	0.142	0.300486	0.288166	0.654249
Ex14	CFL1	0.453	0.523	-0.140123	0.288215	0.654249
Ex14	SLITRK4	0.374	0.349	0.316606	0.28823	0.654249
Ex14	TCF25	0.495	0.532	-0.160048	0.288339	0.654249
Ex14	LATS1	0.192	0.252	-0.227348	0.288438	0.654249
Ex14	UBE2B	0.505	0.532	0.126907	0.288605	0.654249
Ex14	NDUFB6	0.234	0.271	-0.207603	0.288752	0.654249
Ex14	C16orf45	0.477	0.523	-0.201197	0.28891	0.654249
Ex14	FSHR	0.285	0.22	0.160169	0.288914	0.654249
Ex14	MLF1	0.093	0.142	-0.141048	0.289019	0.654249
Ex14	NCOA7	0.519	0.445	0.230279	0.289272	0.654249
Ex14	SAMD12	0.696	0.757	-0.128311	0.289485	0.654249
Ex14	FAAH	0.112	0.078	0.214767	0.289712	0.654249
Ex14	RBM26	0.519	0.55	-0.253627	0.28976	0.654249
Ex14	MPRIP	0.491	0.417	0.387768	0.289838	0.654249
Ex14	MCU	0.393	0.413	0.293977	0.289978	0.654249
Ex14	SMARCA4	0.318	0.28	0.31569	0.290131	0.654249
Ex14	2022-03-01	0.519	0.55	0.248938	0.290171	0.654249
Ex14	NME4	0.089	0.133	-0.187558	0.290337	0.654249
Ex14	THAP4	0.103	0.151	-0.119402	0.290463	0.654249
Ex14	RPL35A	0.322	0.317	0.250185	0.290544	0.654249
Ex14	NRBP1	0.182	0.229	-0.177314	0.290549	0.654249
Ex14	CACNB3	0.229	0.17	0.158771	0.290556	0.654249
Ex14	RCL1	0.15	0.183	-0.202757	0.290622	0.654249
Ex14	SAMD3	0.411	0.486	-0.134666	0.290898	0.654249
Ex14	CEP350	0.393	0.344	0.370171	0.290941	0.654249
Ex14	ZFP82	0.126	0.124	-0.243997	0.291049	0.654249
Ex14	FAM153A	0.313	0.303	-0.117317	0.29124	0.654249
Ex14	BBX	0.29	0.234	0.41972	0.291264	0.654249
Ex14	PRR13	0.075	0.119	-0.116126	0.291374	0.654249
Ex14	SLMAP	0.336	0.394	-0.241839	0.291689	0.654249
Ex14	RPL13	0.509	0.569	-0.232073	0.291895	0.654249
Ex14	APEX1	0.154	0.165	-0.153653	0.292037	0.654249
Ex14	UBQLN4	0.126	0.092	0.3435	0.29228	0.654249
Ex14	DTNB	0.5	0.564	-0.217763	0.292292	0.654249
Ex14	C4orf27	0.187	0.183	-0.18301	0.292341	0.654249
Ex14	NPIPB5	0.168	0.197	0.195416	0.292363	0.654249
Ex14	SLC39A9	0.14	0.183	-0.222567	0.292471	0.654249
Ex14	HSP90B1	0.22	0.284	-0.168399	0.292788	0.654249
Ex14	SNAP47	0.121	0.174	-0.105704	0.292788	0.654249
Ex14	ATXN7	0.262	0.33	-0.100072	0.292839	0.654249
Ex14	HYLS1	0.098	0.147	-0.130196	0.292898	0.654249
Ex14	AP3B2	0.369	0.362	0.2332	0.29325	0.654249
Ex14	KDM5C	0.229	0.17	0.203414	0.293271	0.654249
Ex14	C12orf57	0.103	0.142	0.126661	0.293404	0.654249
Ex14	EFCAB5	0.117	0.087	0.247157	0.293434	0.654249
Ex14	ARID4A	0.505	0.445	0.249914	0.293699	0.654249
Ex14	FARP2	0.14	0.193	-0.155352	0.293712	0.654249
Ex14	COPS3	0.15	0.115	0.146548	0.293737	0.654249
Ex14	ATR	0.262	0.33	-0.192489	0.293853	0.654249
Ex14	PTPN13	0.336	0.404	-0.102495	0.293855	0.654249
Ex14	SDK2	0.262	0.33	-0.237401	0.294239	0.654249
Ex14	GNA11	0.164	0.193	0.186008	0.294247	0.654249
Ex14	NAAA	0.121	0.174	-0.101661	0.294372	0.654249
Ex14	SLC39A10	0.346	0.417	-0.143501	0.294781	0.654249
Ex14	TCEAL1	0.224	0.197	-0.109343	0.294882	0.654249
Ex14	MRPS14	0.14	0.106	0.173523	0.295004	0.654249
Ex14	NUDCD3	0.43	0.445	-0.208035	0.295049	0.654249
Ex14	LENG8	0.192	0.22	-0.214096	0.295233	0.654249
Ex14	FPGS	0.079	0.106	-0.23074	0.29527	0.654249
Ex14	BBS7	0.332	0.39	-0.151191	0.295275	0.654249
Ex14	KAT6B	0.327	0.394	-0.17502	0.295286	0.654249
Ex14	CBWD7	0.159	0.115	0.235168	0.295386	0.654249
Ex14	SLC25A46	0.35	0.312	0.197687	0.295571	0.654264
Ex14	MBTD1	0.29	0.298	0.296909	0.295735	0.654264
Ex14	ARF5	0.145	0.151	-0.147625	0.295839	0.654264
Ex14	PIN4	0.136	0.179	-0.220499	0.29603	0.65428
Ex14	TET3	0.15	0.193	-0.105554	0.296143	0.65428
Ex14	EIF1AX	0.421	0.459	-0.143443	0.296499	0.654634
Ex14	YARS	0.257	0.312	-0.168124	0.296601	0.654634
Ex14	NCBP2	0.107	0.156	-0.133887	0.29746	0.65569
Ex14	STAM	0.126	0.174	0.141415	0.297614	0.65569
Ex14	IGF1R	0.472	0.514	0.167966	0.297689	0.65569
Ex14	EIF3K	0.178	0.229	-0.335563	0.297779	0.65569
Ex14	BMI1	0.093	0.101	0.261214	0.298259	0.65569
Ex14	PIK3C2A	0.266	0.335	-0.140496	0.298576	0.65569
Ex14	RP11-577H5.5	0.21	0.252	-0.263115	0.298576	0.65569
Ex14	ATP5H	0.14	0.17	-0.135463	0.298577	0.65569
Ex14	PLGLB1	0.21	0.17	0.30029	0.29866	0.65569
Ex14	UBLCP1	0.136	0.17	-0.212614	0.298953	0.65569
Ex14	EIF3F	0.182	0.128	0.132717	0.298976	0.65569
Ex14	ZNF224	0.145	0.188	-0.203989	0.29944	0.65569
Ex14	DCTN6	0.15	0.174	0.13416	0.299448	0.65569
Ex14	TUBB	0.458	0.491	-0.175737	0.299484	0.65569
Ex14	KDM6A	0.201	0.206	0.220947	0.299502	0.65569
Ex14	SACS	0.308	0.28	0.337804	0.299516	0.65569
Ex14	JOSD1	0.126	0.161	0.153576	0.299612	0.65569
Ex14	DTD1	0.243	0.298	-0.16823	0.299977	0.656015
Ex14	PWWP2A	0.224	0.225	-0.246352	0.300173	0.656015
Ex14	CCSER2	0.407	0.472	-0.186547	0.300208	0.656015
Ex14	KCNN2	0.145	0.165	-0.199502	0.300532	0.656393
Ex14	ADTRP	0.121	0.078	0.204499	0.300883	0.656393
Ex14	SNTA1	0.107	0.073	0.360256	0.300964	0.656393
Ex14	EIF4E	0.313	0.362	-0.181998	0.300996	0.656393
Ex14	TUBD1	0.112	0.151	-0.158952	0.301335	0.656393
Ex14	MAP2K2	0.21	0.156	0.10665	0.301466	0.656393
Ex14	SKI	0.21	0.22	-0.115578	0.301975	0.656393
Ex14	ALG13	0.168	0.156	0.191639	0.302015	0.656393
Ex14	ZBTB18	0.407	0.335	0.125284	0.302138	0.656393
Ex14	PICK1	0.182	0.128	0.214086	0.302186	0.656393
Ex14	CRADD	0.322	0.339	0.250695	0.302308	0.656393
Ex14	AGPAT3	0.201	0.151	0.149381	0.302372	0.656393
Ex14	EP300	0.308	0.261	0.32114	0.302446	0.656393
Ex14	BTBD9	0.575	0.647	-0.121731	0.302609	0.656393
Ex14	PRPF4B	0.346	0.335	-0.218321	0.302618	0.656393
Ex14	ACER3	0.294	0.321	-0.339106	0.302876	0.65663
Ex14	HPS4	0.159	0.206	-0.197734	0.303158	0.656806
Ex14	HIBCH	0.435	0.454	-0.21762	0.303457	0.656806
Ex14	HAGH	0.299	0.358	-0.225227	0.303485	0.656806
Ex14	GFPT2	0.308	0.298	-0.178012	0.303615	0.656806
Ex14	ARFIP2	0.07	0.106	-0.172746	0.30385	0.656806
Ex14	CENPT	0.164	0.211	-0.189979	0.304131	0.656806
Ex14	ELAVL1	0.341	0.39	-0.302486	0.304154	0.656806
Ex14	TRNT1	0.079	0.124	-0.155707	0.304301	0.656806
Ex14	LINC01420	0.224	0.234	0.26102	0.304633	0.656806
Ex14	RSRC1	0.313	0.339	-0.230246	0.304814	0.656806
Ex14	KDM4B	0.145	0.188	-0.247404	0.304906	0.656806
Ex14	TTC7B	0.402	0.468	-0.201475	0.305425	0.656806
Ex14	BBS4	0.112	0.147	-0.184086	0.30554	0.656806
Ex14	PLXNC1	0.224	0.179	0.183642	0.305605	0.656806
Ex14	ATXN7L2	0.061	0.101	-0.125568	0.305614	0.656806
Ex14	NIPSNAP1	0.136	0.142	-0.209917	0.305951	0.656806
Ex14	ENPP5	0.164	0.119	0.195017	0.30633	0.656806
Ex14	SYNPO2	0.121	0.087	0.22841	0.30638	0.656806
Ex14	ABCC9	0.192	0.202	-0.143934	0.306558	0.656806
Ex14	GRIN1	0.696	0.674	0.247017	0.306563	0.656806
Ex14	RBCK1	0.112	0.124	-0.186423	0.306642	0.656806
Ex14	PAN3	0.439	0.367	0.27366	0.306847	0.656806
Ex14	NDFIP1	0.612	0.661	-0.140878	0.30698	0.656806
Ex14	ATP13A3	0.145	0.193	-0.183037	0.30723	0.656806
Ex14	REL	0.093	0.133	-0.223618	0.307443	0.656806
Ex14	PSMD3	0.196	0.252	-0.211241	0.307454	0.656806
Ex14	ADGRA1	0.136	0.101	0.408697	0.307578	0.656806
Ex14	CDK5R1	0.393	0.349	0.308894	0.307581	0.656806
Ex14	LRP1B	0.986	0.995	0.116868	0.30762	0.656806
Ex14	WFS1	0.215	0.211	-0.127072	0.307702	0.656806
Ex14	SCARB2	0.262	0.307	-0.221891	0.30816	0.656806
Ex14	LSM14B	0.159	0.133	-0.125173	0.308426	0.656806
Ex14	CNTNAP3B	0.196	0.147	0.191623	0.308474	0.656806
Ex14	COQ10B	0.121	0.124	-0.102049	0.308786	0.656806
Ex14	EML4	0.159	0.197	-0.167651	0.309039	0.656806
Ex14	SVBP	0.15	0.106	0.227791	0.309071	0.656806
Ex14	ZFAND3	0.589	0.615	0.112355	0.309307	0.656806
Ex14	NAV1	0.439	0.372	0.165055	0.309521	0.656806
Ex14	AACS	0.383	0.33	0.278974	0.309667	0.656806
Ex14	DNAJC24	0.164	0.119	0.118772	0.309799	0.656806
Ex14	ARL2BP	0.271	0.243	0.250879	0.30997	0.656806
Ex14	ZNF667	0.112	0.142	-0.189929	0.310153	0.656806
Ex14	FAM188A	0.248	0.257	-0.172586	0.310157	0.656806
Ex14	GRB10	0.276	0.243	0.323039	0.310303	0.656806
Ex14	CAMKK1	0.252	0.193	0.282804	0.310314	0.656806
Ex14	MAPRE2	0.505	0.578	-0.154513	0.310372	0.656806
Ex14	TTC21B	0.313	0.381	-0.126517	0.310405	0.656806
Ex14	SYNM	0.192	0.138	0.151924	0.310457	0.656806
Ex14	ZFAND5	0.276	0.312	-0.240967	0.31046	0.656806
Ex14	ASTN1	0.355	0.417	-0.241594	0.310536	0.656806
Ex14	SPTBN2	0.229	0.188	0.28389	0.31061	0.656806
Ex14	PODXL2	0.439	0.482	0.234932	0.310788	0.656806
Ex14	UBE2J2	0.201	0.147	0.105821	0.310867	0.656806
Ex14	PRCC	0.192	0.151	0.240831	0.311161	0.656978
Ex14	DENND4C	0.285	0.339	-0.112855	0.311442	0.656978
Ex14	TECR	0.187	0.225	-0.192099	0.311466	0.656978
Ex14	COPS4	0.168	0.193	-0.165662	0.311546	0.656978
Ex14	KPNA4	0.238	0.248	0.310409	0.311913	0.657035
Ex14	ASPHD1	0.173	0.225	-0.100868	0.312008	0.657035
Ex14	SPG11	0.308	0.349	-0.147837	0.312106	0.657035
Ex14	ATP1A1	0.444	0.514	-0.211644	0.31217	0.657035
Ex14	SCRT1	0.168	0.124	0.281944	0.312569	0.65756
Ex14	NETO1	0.201	0.261	-0.217421	0.312785	0.657574
Ex14	TDG	0.131	0.183	-0.172763	0.312874	0.657574
Ex14	TRAPPC10	0.126	0.142	-0.202425	0.313112	0.65776
Ex14	COCH	0.107	0.128	-0.228561	0.313417	0.658086
Ex14	CBX6	0.402	0.367	0.433348	0.31405	0.658255
Ex14	PLEKHA8	0.117	0.11	-0.1237	0.314342	0.658255
Ex14	DHX29	0.285	0.353	-0.147948	0.314558	0.658255
Ex14	WDFY3	0.528	0.592	-0.247795	0.314833	0.658255
Ex14	NRBP2	0.14	0.151	-0.141364	0.314861	0.658255
Ex14	MLLT6	0.107	0.133	-0.139793	0.314922	0.658255
Ex14	PTMA	0.519	0.583	-0.218722	0.31512	0.658255
Ex14	AP2A1	0.262	0.225	0.235542	0.315383	0.658255
Ex14	FAM19A2	0.467	0.459	0.355458	0.315431	0.658255
Ex14	GPR173	0.164	0.115	0.338119	0.315436	0.658255
Ex14	C12orf29	0.126	0.096	0.467435	0.315486	0.658255
Ex14	HNRNPC	0.29	0.33	-0.159493	0.315629	0.658255
Ex14	UTP6	0.117	0.138	-0.129518	0.315642	0.658255
Ex14	CSNK1G2	0.145	0.119	0.325633	0.315769	0.658255
Ex14	GTF2H3	0.136	0.179	-0.188946	0.315839	0.658255
Ex14	GANC	0.21	0.156	0.17431	0.315937	0.658255
Ex14	SCN2A	0.743	0.761	0.111928	0.316144	0.658255
Ex14	ARID4B	0.467	0.518	-0.145474	0.316281	0.658255
Ex14	NPRL2	0.098	0.138	-0.141387	0.316339	0.658255
Ex14	PPP1R3E	0.168	0.147	0.210671	0.316557	0.658397
Ex14	PDLIM7	0.121	0.078	0.175665	0.316885	0.658768
Ex14	TSC1	0.229	0.284	-0.174649	0.317452	0.659132
Ex14	EDA	0.126	0.156	0.103587	0.317635	0.659132
Ex14	UBR1	0.402	0.468	-0.147543	0.317695	0.659132
Ex14	TIPRL	0.276	0.33	-0.125284	0.317974	0.659132
Ex14	MANBAL	0.131	0.174	-0.171896	0.318399	0.659132
Ex14	SYNJ1	0.383	0.349	0.186354	0.318544	0.659132
Ex14	ARL16	0.065	0.106	-0.119332	0.318606	0.659132
Ex14	SHISA6	0.154	0.106	0.133695	0.318761	0.659132
Ex14	TIMMDC1	0.131	0.183	-0.150541	0.318913	0.659132
Ex14	DDX24	0.523	0.546	-0.19698	0.318938	0.659132
Ex14	ARHGEF17	0.164	0.193	-0.339929	0.318978	0.659132
Ex14	KIAA1549L	0.374	0.436	-0.158465	0.319044	0.659132
Ex14	DNAJC3	0.164	0.119	0.176536	0.319059	0.659132
Ex14	CRYAB	0.159	0.179	0.171858	0.319157	0.659132
Ex14	GTF3A	0.262	0.284	-0.146686	0.319545	0.659623
Ex14	USF3	0.164	0.22	-0.173394	0.320006	0.659826
Ex14	PSMD4	0.248	0.275	-0.19018	0.320109	0.659826
Ex14	ARHGAP33	0.121	0.083	0.219658	0.320186	0.659826
Ex14	FBXO21	0.332	0.266	0.224353	0.320243	0.659826
Ex14	ALCAM	0.771	0.807	0.145339	0.320491	0.660028
Ex14	RNLS	0.379	0.317	0.385089	0.320662	0.660071
Ex14	CARHSP1	0.136	0.092	0.414775	0.321104	0.660501
Ex14	ZRANB1	0.201	0.165	0.242988	0.321245	0.660501
Ex14	SLC25A5	0.126	0.17	-0.135837	0.321321	0.660501
Ex14	KIAA1211L	0.196	0.142	0.206731	0.321822	0.661114
Ex14	MAP3K5	0.089	0.124	0.103001	0.321919	0.661114
Ex14	MPP5	0.206	0.206	0.204778	0.322148	0.661275
Ex14	WDR13	0.089	0.106	0.164356	0.322413	0.661315
Ex14	SERF2	0.36	0.376	-0.202239	0.322526	0.661315
Ex14	FAM153C	0.341	0.408	-0.134232	0.322936	0.661315
Ex14	PPIL3	0.164	0.174	-0.122424	0.323043	0.661315
Ex14	POLR3K	0.103	0.142	-0.218632	0.323099	0.661315
Ex14	ZNF566	0.136	0.188	-0.116089	0.323225	0.661315
Ex14	STX3	0.178	0.174	0.263829	0.323309	0.661315
Ex14	RAP2A	0.35	0.294	0.201623	0.32337	0.661315
Ex14	PRKAG2	0.29	0.353	-0.176898	0.323536	0.661348
Ex14	ARMC2	0.196	0.252	-0.312068	0.324782	0.663586
Ex14	ERO1A	0.229	0.197	0.265029	0.324982	0.663687
Ex14	ADCK5	0.093	0.138	-0.168374	0.325253	0.663933
Ex14	RP5-862P8.2	0.187	0.193	-0.141216	0.325483	0.664094
Ex14	PARN	0.257	0.307	-0.150821	0.326197	0.664559
Ex14	2022-03-09	0.117	0.078	0.194188	0.326435	0.664559
Ex14	GTPBP1	0.112	0.073	0.171082	0.32663	0.664559
Ex14	ANO10	0.271	0.33	-0.155754	0.326934	0.664559
Ex14	MLLT11	0.35	0.39	-0.169452	0.327134	0.664559
Ex14	ISPD	0.336	0.39	-0.226482	0.32717	0.664559
Ex14	FAF1	0.589	0.656	-0.179174	0.327376	0.664559
Ex14	NSMF	0.416	0.39	0.240973	0.327436	0.664559
Ex14	DAP3	0.285	0.349	-0.208134	0.327525	0.664559
Ex14	ZC3H12B	0.224	0.188	-0.148441	0.327571	0.664559
Ex14	PDS5A	0.481	0.413	0.132148	0.327701	0.664559
Ex14	FAM220A	0.117	0.092	0.193679	0.327709	0.664559
Ex14	HLTF	0.285	0.326	-0.146464	0.328039	0.664559
Ex14	ENSA	0.449	0.472	0.303832	0.328072	0.664559
Ex14	HPCA	0.15	0.202	-0.139918	0.328126	0.664559
Ex14	DNAJB11	0.112	0.156	-0.105254	0.328233	0.664559
Ex14	ATP1B2	0.369	0.427	0.193025	0.328304	0.664559
Ex14	AK9	0.196	0.151	0.255465	0.328429	0.664559
Ex14	UBE2E3	0.224	0.28	-0.170871	0.329018	0.66535
Ex14	SRPK1	0.322	0.261	0.323832	0.329122	0.66535
Ex14	PTGR1	0.304	0.358	0.105937	0.329544	0.665395
Ex14	UTY	0.192	0.239	-0.256848	0.329789	0.665395
Ex14	SLC29A4	0.07	0.11	-0.12553	0.329923	0.665395
Ex14	CAMK2N2	0.159	0.202	-0.14635	0.329997	0.665395
Ex14	EI24	0.336	0.271	0.121966	0.33003	0.665395
Ex14	FAM160B1	0.215	0.165	0.166188	0.330061	0.665395
Ex14	MAN1B1	0.126	0.083	0.12566	0.330439	0.665395
Ex14	YTHDF3	0.168	0.17	-0.150257	0.330449	0.665395
Ex14	FBRS	0.126	0.083	0.19968	0.330531	0.665395
Ex14	UQCRH	0.397	0.468	-0.196711	0.330739	0.665395
Ex14	RANBP17	0.593	0.656	-0.106466	0.330929	0.665395
Ex14	SELT	0.257	0.243	-0.107009	0.330959	0.665395
Ex14	VAPB	0.243	0.197	0.204006	0.331273	0.66545
Ex14	GFM1	0.182	0.183	-0.117625	0.331289	0.66545
Ex14	LRRC8A	0.164	0.133	0.358174	0.331628	0.665827
Ex14	PTPRT	0.771	0.757	0.274321	0.332146	0.666565
Ex14	NAP1L1	0.533	0.596	-0.153842	0.332458	0.666594
Ex14	CTB-50L17.10	0.131	0.087	0.251795	0.33285	0.666594
Ex14	DMTF1	0.285	0.225	0.232058	0.333024	0.666594
Ex14	CNIH1	0.238	0.271	-0.250181	0.333144	0.666594
Ex14	CHORDC1	0.187	0.239	-0.159023	0.333181	0.666594
Ex14	SCGB2B2	0.201	0.229	-0.247151	0.333213	0.666594
Ex14	PAIP2B	0.154	0.165	-0.318193	0.333328	0.666594
Ex14	BICD1	0.579	0.56	0.324622	0.333373	0.666594
Ex14	MCCC1	0.29	0.349	-0.206753	0.333805	0.667155
Ex14	REV1	0.318	0.353	-0.184788	0.334124	0.667489
Ex14	LMAN1	0.107	0.101	-0.168053	0.334778	0.667936
Ex14	CCDC148	0.117	0.165	-0.138458	0.334838	0.667936
Ex14	RYR3	0.117	0.151	0.131749	0.334917	0.667936
Ex14	AUTS2	0.883	0.885	0.141155	0.335066	0.667936
Ex14	BCCIP	0.159	0.193	-0.182989	0.335106	0.667936
Ex14	RBM10	0.14	0.151	0.108858	0.335339	0.668064
Ex14	APC2	0.327	0.321	0.358381	0.335508	0.668064
Ex14	CEP70	0.178	0.183	-0.18771	0.335799	0.668064
Ex14	FAM160A1	0.248	0.303	-0.218583	0.335906	0.668064
Ex14	TMSB4X	0.579	0.642	-0.212246	0.336087	0.668064
Ex14	GLRX	0.145	0.124	0.421484	0.336241	0.668064
Ex14	COL8A1	0.168	0.179	0.289923	0.336258	0.668064
Ex14	SLC8B1	0.089	0.128	-0.144557	0.336385	0.668064
Ex14	RPS3	0.299	0.335	-0.152491	0.336858	0.668367
Ex14	RAB2B	0.107	0.073	0.365632	0.336872	0.668367
Ex14	ZNF160	0.093	0.124	-0.131814	0.337147	0.668367
Ex14	ZNF821	0.285	0.349	-0.231457	0.337338	0.668367
Ex14	CSNK2A1	0.299	0.307	-0.202192	0.337512	0.668367
Ex14	NDUFA1	0.238	0.243	-0.106774	0.337638	0.668367
Ex14	PTCH2	0.182	0.22	-0.132235	0.337894	0.668367
Ex14	RC3H1	0.285	0.335	-0.219027	0.337919	0.668367
Ex14	NSRP1	0.173	0.211	-0.369765	0.338038	0.668367
Ex14	INPP4A	0.472	0.541	-0.113723	0.338116	0.668367
Ex14	RER1	0.145	0.197	-0.159795	0.338208	0.668367
Ex14	PARD6A	0.107	0.11	0.272633	0.338371	0.668389
Ex14	NUDC	0.229	0.275	-0.168281	0.338686	0.668712
Ex14	SBNO1	0.262	0.294	-0.142012	0.339123	0.66923
Ex14	WDR44	0.168	0.119	0.114716	0.339853	0.66923
Ex14	IFT88	0.276	0.321	-0.14446	0.340275	0.66923
Ex14	GRK5	0.065	0.101	-0.105487	0.340417	0.66923
Ex14	CREB3	0.089	0.128	-0.125058	0.340519	0.66923
Ex14	SREK1	0.374	0.312	0.360156	0.340582	0.66923
Ex14	RXRB	0.136	0.174	0.179091	0.340791	0.66923
Ex14	USP49	0.192	0.229	-0.126038	0.340799	0.66923
Ex14	DSCAML1	0.514	0.583	-0.125513	0.340919	0.66923
Ex14	TRPC4AP	0.341	0.28	0.292362	0.341357	0.66923
Ex14	IP6K2	0.313	0.317	0.258311	0.341432	0.66923
Ex14	TRIP4	0.178	0.216	-0.159121	0.341482	0.66923
Ex14	DENND1B	0.341	0.344	0.143514	0.342133	0.66923
Ex14	FAM219A	0.262	0.303	-0.157157	0.342419	0.66923
Ex14	TEX2	0.379	0.339	0.221912	0.34267	0.66923
Ex14	TDRD3	0.294	0.289	0.186509	0.342714	0.66923
Ex14	MAP7D1	0.252	0.22	0.266184	0.342982	0.66923
Ex14	GGPS1	0.178	0.165	0.249328	0.343083	0.66923
Ex14	CCDC146	0.248	0.307	-0.258204	0.343087	0.66923
Ex14	PAPSS1	0.327	0.39	-0.217597	0.343122	0.66923
Ex14	GPM6A	0.935	0.927	0.154658	0.343131	0.66923
Ex14	DNAH6	0.248	0.197	0.290742	0.343138	0.66923
Ex14	CIZ1	0.215	0.161	0.144935	0.343149	0.66923
Ex14	COX7C	0.435	0.459	-0.176882	0.343225	0.66923
Ex14	CLDN11	0.117	0.165	-0.180075	0.343249	0.66923
Ex14	LIN7B	0.121	0.17	-0.145233	0.34339	0.66923
Ex14	TRMU	0.103	0.133	0.168235	0.343445	0.66923
Ex14	KDM3B	0.252	0.22	0.327126	0.343624	0.66923
Ex14	TRPM3	0.22	0.174	0.305448	0.343635	0.66923
Ex14	KCNK1	0.495	0.463	0.30834	0.343758	0.66923
Ex14	WDR37	0.215	0.243	-0.143727	0.343761	0.66923
Ex14	PODXL	0.103	0.064	0.186463	0.343939	0.66923
Ex14	SORBS1	0.43	0.495	-0.140084	0.344366	0.66923
Ex14	RBM33	0.299	0.271	0.18761	0.344473	0.66923
Ex14	CNOT7	0.276	0.234	0.213883	0.344526	0.66923
Ex14	ZNF235	0.29	0.275	-0.105194	0.344628	0.66923
Ex14	SPAG9	0.444	0.376	0.194382	0.344651	0.66923
Ex14	OSBP2	0.416	0.472	-0.179395	0.344837	0.66923
Ex14	KLF12	0.234	0.28	-0.22484	0.344945	0.66923
Ex14	SYVN1	0.103	0.069	0.122233	0.345436	0.66923
Ex14	RNF34	0.271	0.335	-0.113978	0.345605	0.66923
Ex14	LIMK1	0.285	0.225	0.153427	0.345614	0.66923
Ex14	ARFGAP3	0.192	0.147	0.352963	0.345882	0.66923
Ex14	ADRM1	0.098	0.142	-0.102241	0.34606	0.66923
Ex14	UBOX5	0.103	0.064	0.153264	0.346251	0.66923
Ex14	CTD-2135J3.4	0.112	0.115	-0.158424	0.346257	0.66923
Ex14	PMS1	0.28	0.33	-0.171702	0.346318	0.66923
Ex14	CD59	0.229	0.266	-0.130119	0.346645	0.66923
Ex14	UPF1	0.168	0.119	0.208908	0.346681	0.66923
Ex14	MTRR	0.14	0.119	0.306362	0.346829	0.66923
Ex14	EVI5L	0.117	0.165	-0.111958	0.346848	0.66923
Ex14	SRSF3	0.276	0.225	0.245929	0.347109	0.66923
Ex14	MEMO1	0.168	0.119	0.186134	0.347135	0.66923
Ex14	NUP214	0.178	0.234	-0.111649	0.34716	0.66923
Ex14	DPCD	0.121	0.119	-0.103678	0.347328	0.66926
Ex14	CNIH2	0.154	0.133	0.335101	0.34791	0.669949
Ex14	NBPF1	0.215	0.211	-0.111255	0.348321	0.669949
Ex14	LMO7	0.537	0.555	-0.197158	0.348325	0.669949
Ex14	IFNGR2	0.224	0.28	-0.255554	0.348397	0.669949
Ex14	SH3BP5	0.252	0.298	-0.200714	0.348446	0.669949
Ex14	MRPL48	0.145	0.101	0.236254	0.348689	0.670123
Ex14	PLXNB2	0.107	0.073	0.211723	0.349234	0.670834
Ex14	UBA52	0.285	0.321	-0.109189	0.349364	0.670834
Ex14	MMD	0.243	0.193	0.272767	0.350304	0.671205
Ex14	PYURF	0.136	0.174	-0.259509	0.350414	0.671205
Ex14	SLC7A14	0.224	0.28	-0.201859	0.350874	0.671205
Ex14	MORF4L2	0.449	0.459	0.23964	0.350949	0.671205
Ex14	BRI3	0.187	0.174	0.223176	0.350998	0.671205
Ex14	TMEM68	0.15	0.161	-0.245872	0.351039	0.671205
Ex14	MRS2	0.159	0.188	-0.145841	0.351523	0.671205
Ex14	TSSC1	0.201	0.206	-0.181217	0.351658	0.671205
Ex14	PRH1	0.182	0.133	0.114489	0.35166	0.671205
Ex14	RBM14-RBM4	0.15	0.106	0.256873	0.351684	0.671205
Ex14	AUP1	0.192	0.151	0.296607	0.351713	0.671205
Ex14	IQCJ-SCHIP1	0.505	0.518	0.163208	0.351764	0.671205
Ex14	ERG	0.271	0.335	-0.130029	0.351818	0.671205
Ex14	COMMD9	0.093	0.133	-0.138106	0.351861	0.671205
Ex14	PRPS2	0.103	0.142	-0.138591	0.351892	0.671205
Ex14	AK1	0.14	0.188	-0.166275	0.351998	0.671205
Ex14	QSOX1	0.182	0.138	0.11132	0.352301	0.671493
Ex14	ZMIZ1	0.285	0.225	0.147758	0.352881	0.671606
Ex14	TOR1B	0.121	0.083	0.127759	0.352934	0.671606
Ex14	GPBP1	0.364	0.431	-0.141787	0.352967	0.671606
Ex14	ZNF135	0.089	0.119	-0.190401	0.353078	0.671606
Ex14	ZNF142	0.089	0.11	-0.193945	0.353489	0.671606
Ex14	GLRX3	0.182	0.193	-0.117119	0.353564	0.671606
Ex14	DOPEY2	0.224	0.284	-0.183318	0.353625	0.671606
Ex14	PPP4R3A	0.206	0.156	0.310503	0.353651	0.671606
Ex14	POLR2F	0.187	0.239	-0.168347	0.353855	0.671606
Ex14	SMCHD1	0.364	0.404	-0.15056	0.353924	0.671606
Ex14	FAXC	0.29	0.284	-0.168662	0.354039	0.671606
Ex14	CYB5D2	0.243	0.216	-0.212582	0.354197	0.671616
Ex14	RCAN2	0.393	0.394	-0.131097	0.354776	0.672424
Ex14	USF2	0.178	0.179	0.334703	0.355187	0.672913
Ex14	ALKBH4	0.098	0.119	-0.159407	0.355578	0.673059
Ex14	UFC1	0.121	0.138	-0.112325	0.35597	0.673059
Ex14	RSL24D1	0.145	0.183	-0.11966	0.356391	0.673059
Ex14	VPS53	0.458	0.454	0.306925	0.356509	0.673059
Ex14	VPS9D1	0.215	0.257	-0.23583	0.356726	0.673059
Ex14	SECISBP2	0.313	0.372	-0.115002	0.356766	0.673059
Ex14	SYT7	0.5	0.431	0.187339	0.356982	0.673059
Ex14	BROX	0.121	0.087	0.291923	0.357085	0.673059
Ex14	UBQLN2	0.248	0.266	0.124125	0.357174	0.673059
Ex14	BPTF	0.542	0.583	-0.133549	0.357263	0.673059
Ex14	ATP1A3	0.537	0.532	0.220445	0.357332	0.673059
Ex14	KIDINS220	0.379	0.399	-0.199083	0.357511	0.673059
Ex14	SBF2	0.537	0.606	-0.146773	0.357805	0.673059
Ex14	FOXN3	0.551	0.619	-0.106577	0.357965	0.673059
Ex14	AP1G1	0.229	0.252	-0.181786	0.357969	0.673059
Ex14	CCNI	0.547	0.615	-0.174499	0.358136	0.673059
Ex14	OSGIN2	0.075	0.115	-0.155836	0.358182	0.673059
Ex14	LONP2	0.458	0.436	-0.134698	0.35823	0.673059
Ex14	PHIP	0.533	0.587	-0.257905	0.358445	0.673059
Ex14	ATP8A2	0.743	0.78	0.12923	0.358447	0.673059
Ex14	FASN	0.224	0.17	0.129541	0.358475	0.673059
Ex14	DNAJC17	0.121	0.156	-0.227429	0.358903	0.673574
Ex14	DVL1	0.121	0.083	0.234818	0.359158	0.673765
Ex14	SPATA6	0.22	0.17	0.35994	0.359702	0.674075
Ex14	MIOS	0.154	0.11	0.21639	0.359815	0.674075
Ex14	NR1H2	0.093	0.133	-0.206348	0.359831	0.674075
Ex14	MAP2K7	0.173	0.128	0.241474	0.360149	0.674075
Ex14	TSTD2	0.145	0.17	-0.209143	0.360191	0.674075
Ex14	MAPK1IP1L	0.215	0.174	0.371346	0.360296	0.674075
Ex14	B4GALT5	0.243	0.303	-0.102376	0.360549	0.674075
Ex14	PRPF8	0.346	0.284	0.136374	0.360955	0.674075
Ex14	RPS25	0.332	0.381	0.131884	0.361256	0.674075
Ex14	KLC4	0.22	0.17	0.166403	0.361258	0.674075
Ex14	TECPR2	0.248	0.307	-0.299683	0.361273	0.674075
Ex14	ZNF248	0.439	0.445	0.168549	0.361276	0.674075
Ex14	STEAP2	0.229	0.193	0.179283	0.361407	0.674075
Ex14	LDLRAD4	0.341	0.385	-0.174165	0.361467	0.674075
Ex14	NFKBIZ	0.121	0.17	-0.14684	0.361785	0.674375
Ex14	MAPK8IP2	0.383	0.344	0.30564	0.361973	0.674375
Ex14	SETD7	0.112	0.106	0.186071	0.362294	0.674375
Ex14	HEATR3	0.107	0.069	0.269607	0.362421	0.674375
Ex14	KSR2	0.617	0.656	0.157892	0.362437	0.674375
Ex14	CBFB	0.121	0.119	0.275911	0.362548	0.674375
Ex14	TIMM17A	0.121	0.17	-0.125953	0.363132	0.674996
Ex14	ATP1B3	0.271	0.284	-0.130446	0.363188	0.674996
Ex14	TRIT1	0.145	0.106	0.288876	0.363758	0.675524
Ex14	NANS	0.103	0.133	-0.154121	0.363909	0.675524
Ex14	HMG20A	0.313	0.307	0.343811	0.363987	0.675524
Ex14	LRCH3	0.36	0.307	0.120428	0.364086	0.675524
Ex14	RPS6	0.262	0.257	-0.128993	0.364621	0.676134
Ex14	DOCK7	0.327	0.266	0.291648	0.364784	0.676134
Ex14	ATE1	0.332	0.381	-0.103319	0.364876	0.676134
Ex14	GSAP	0.126	0.17	-0.137605	0.365136	0.676332
Ex14	PPA1	0.29	0.307	-0.111887	0.365443	0.67656
Ex14	VPS13B	0.533	0.578	-0.186	0.365567	0.67656
Ex14	CTNND1	0.164	0.17	-0.160591	0.36598	0.67693
Ex14	HNRNPM	0.252	0.303	-0.161121	0.366074	0.67693
Ex14	SNRPE	0.112	0.151	-0.193705	0.366892	0.677055
Ex14	FAM81A	0.192	0.216	-0.193452	0.367034	0.677055
Ex14	CLTA	0.322	0.362	-0.147461	0.367189	0.677055
Ex14	IGLON5	0.126	0.087	0.242024	0.367248	0.677055
Ex14	POLR3H	0.084	0.124	-0.129543	0.367379	0.677055
Ex14	ZC2HC1A	0.285	0.326	-0.209219	0.367451	0.677055
Ex14	MPHOSPH6	0.159	0.188	-0.196738	0.367486	0.677055
Ex14	USP39	0.192	0.248	-0.115797	0.367491	0.677055
Ex14	LPIN2	0.308	0.248	0.336017	0.367527	0.677055
Ex14	MRPS18B	0.084	0.119	-0.164401	0.367941	0.677115
Ex14	CNTN1	0.766	0.807	0.145512	0.367989	0.677115
Ex14	PPTC7	0.103	0.142	-0.188308	0.368084	0.677115
Ex14	CAP2	0.692	0.752	-0.142472	0.368251	0.677115
Ex14	PIGC	0.07	0.106	-0.148163	0.368592	0.677115
Ex14	ASB3	0.229	0.197	0.208203	0.368733	0.677115
Ex14	MPC2	0.159	0.202	-0.156435	0.368796	0.677115
Ex14	MAPK6	0.187	0.206	-0.136306	0.36882	0.677115
Ex14	STX6	0.14	0.165	-0.121337	0.368944	0.677115
Ex14	ERCC6	0.075	0.11	-0.100904	0.369102	0.677124
Ex14	PPP1R9B	0.192	0.142	0.197608	0.369305	0.677157
Ex14	ZNF518A	0.355	0.385	-0.185461	0.369428	0.677157
Ex14	SPDYE1	0.089	0.115	-0.145081	0.370014	0.677385
Ex14	OTUB1	0.224	0.261	-0.105657	0.370189	0.677385
Ex14	UQCR10	0.308	0.362	-0.172305	0.370388	0.677385
Ex14	GON4L	0.29	0.339	-0.163887	0.370388	0.677385
Ex14	SUGT1	0.248	0.211	0.206105	0.370562	0.677385
Ex14	SETBP1	0.738	0.757	0.136518	0.370684	0.677385
Ex14	TTC9C	0.136	0.165	-0.213979	0.370848	0.677385
Ex14	MAN1A2	0.463	0.523	-0.172449	0.370896	0.677385
Ex14	CACNG7	0.299	0.248	0.327399	0.370938	0.677385
Ex14	VTI1B	0.112	0.142	-0.11239	0.371137	0.677468
Ex14	PCLO	0.794	0.78	0.220415	0.371407	0.677679
Ex14	FAM200A	0.089	0.106	-0.113844	0.371879	0.678044
Ex14	OTUD5	0.21	0.165	0.20613	0.37198	0.678044
Ex14	ARL3	0.299	0.362	-0.141374	0.372069	0.678044
Ex14	OLA1	0.421	0.422	0.164114	0.372501	0.678096
Ex14	CCDC65	0.182	0.197	-0.119049	0.372571	0.678096
Ex14	NYAP2	0.449	0.431	0.230906	0.372638	0.678096
Ex14	PFDN5	0.201	0.234	-0.135605	0.372755	0.678096
Ex14	MED29	0.131	0.156	-0.156486	0.373139	0.678096
Ex14	TSPAN12	0.089	0.11	-0.19277	0.373433	0.678096
Ex14	KCTD20	0.159	0.193	0.149444	0.373509	0.678096
Ex14	BBS2	0.196	0.252	-0.13292	0.373531	0.678096
Ex14	ANKRD18B	0.075	0.11	-0.171301	0.37359	0.678096
Ex14	ZNF407	0.299	0.298	-0.221727	0.373738	0.678096
Ex14	NUP155	0.154	0.11	0.130822	0.373792	0.678096
Ex14	LYPD1	0.112	0.073	0.109449	0.37411	0.678194
Ex14	MAPK9	0.318	0.358	-0.157488	0.374163	0.678194
Ex14	PPP2R5E	0.435	0.472	-0.141594	0.374309	0.678194
Ex14	LETM1	0.121	0.096	0.279026	0.374629	0.678495
Ex14	RNF146	0.22	0.243	-0.305811	0.376146	0.680431
Ex14	MICAL3	0.495	0.541	-0.104334	0.376178	0.680431
Ex14	AMMECR1	0.322	0.381	-0.185975	0.376465	0.680431
Ex14	GRM1	0.14	0.138	-0.16498	0.376625	0.680431
Ex14	ALDH18A1	0.103	0.078	0.141611	0.376676	0.680431
Ex14	SLC4A10	0.724	0.78	-0.155223	0.376691	0.680431
Ex14	C19orf43	0.201	0.257	-0.111114	0.376926	0.680431
Ex14	ITPK1	0.206	0.161	0.169898	0.377371	0.680431
Ex14	SHISA7	0.112	0.138	-0.163615	0.377612	0.680431
Ex14	CPE	0.636	0.583	0.239745	0.377731	0.680431
Ex14	NUBP1	0.084	0.124	-0.116095	0.37781	0.680431
Ex14	CNOT6	0.117	0.078	0.104859	0.378075	0.680431
Ex14	TSPYL2	0.388	0.417	-0.186436	0.378256	0.680431
Ex14	ERBB4	0.15	0.197	-0.262738	0.378285	0.680431
Ex14	PIR	0.262	0.298	-0.141112	0.378404	0.680431
Ex14	TAF4	0.065	0.101	-0.133733	0.378648	0.680431
Ex14	COMMD2	0.159	0.202	-0.2761	0.378789	0.680431
Ex14	CWC27	0.458	0.399	0.233858	0.378834	0.680431
Ex14	ZBTB1	0.131	0.151	-0.264761	0.37906	0.680431
Ex14	SNX2	0.201	0.239	-0.142285	0.379112	0.680431
Ex14	UBXN2A	0.252	0.197	0.115813	0.379208	0.680431
Ex14	ABI1	0.145	0.188	-0.219541	0.379341	0.680431
Ex14	CDKL1	0.206	0.216	0.146205	0.379349	0.680431
Ex14	ZNFX1	0.187	0.138	0.147799	0.379409	0.680431
Ex14	APLP1	0.495	0.555	-0.218549	0.379902	0.681039
Ex14	ASPH	0.294	0.339	-0.203677	0.380151	0.681208
Ex14	FRAS1	0.551	0.537	0.271382	0.380956	0.682371
Ex14	ECHS1	0.15	0.142	-0.223071	0.381483	0.682815
Ex14	TYW3	0.14	0.101	0.166622	0.381603	0.682815
Ex14	LDHB	0.383	0.422	-0.205984	0.381669	0.682815
Ex14	H1FX	0.304	0.257	0.391935	0.382568	0.683907
Ex14	PELI2	0.299	0.307	-0.138741	0.382728	0.683907
Ex14	ZMYM2	0.505	0.44	0.248956	0.382868	0.683907
Ex14	E2F6	0.07	0.101	-0.163429	0.382901	0.683907
Ex14	AMFR	0.136	0.161	-0.211699	0.383308	0.68426
Ex14	TNPO2	0.327	0.307	0.17295	0.38341	0.68426
Ex14	IP6K1	0.271	0.266	0.362386	0.384322	0.685469
Ex14	VPS13D	0.355	0.417	-0.211896	0.384408	0.685469
Ex14	FXN	0.089	0.11	-0.217039	0.384713	0.685469
Ex14	PTPRK	0.117	0.083	0.213466	0.385042	0.685469
Ex14	WDPCP	0.612	0.638	0.242185	0.385117	0.685469
Ex14	MON2	0.458	0.523	-0.119641	0.385196	0.685469
Ex14	TTC39B	0.248	0.303	-0.217504	0.385241	0.685469
Ex14	MTMR2	0.14	0.156	-0.108849	0.38544	0.685469
Ex14	DDX3X	0.285	0.234	0.165754	0.385551	0.685469
Ex14	OSBPL9	0.383	0.417	-0.170552	0.385746	0.685469
Ex14	MRAP2	0.136	0.11	0.181486	0.3858	0.685469
Ex14	DSTYK	0.252	0.312	-0.110033	0.386493	0.686373
Ex14	RHOT1	0.43	0.372	0.133272	0.386621	0.686373
Ex14	TRA2B	0.299	0.349	-0.2012	0.386808	0.686428
Ex14	RRP12	0.182	0.179	-0.166126	0.387842	0.687787
Ex14	SEC61B	0.131	0.165	-0.214883	0.38804	0.687787
Ex14	CHUK	0.103	0.087	0.129066	0.388196	0.687787
Ex14	NLRP1	0.416	0.372	0.295592	0.388306	0.687787
Ex14	PCTP	0.107	0.119	-0.304758	0.388428	0.687787
Ex14	SETDB1	0.182	0.188	-0.136521	0.388511	0.687787
Ex14	NAGK	0.121	0.147	-0.168897	0.388868	0.688025
Ex14	GPRASP1	0.28	0.339	-0.128938	0.388959	0.688025
Ex14	PAFAH1B2	0.35	0.399	-0.21105	0.389192	0.688162
Ex14	ZNF766	0.103	0.124	-0.157222	0.389379	0.688215
Ex14	NFIC	0.257	0.298	-0.219473	0.389538	0.68822
Ex14	MAP2K6	0.22	0.211	-0.137	0.39009	0.688751
Ex14	PDE4D	0.902	0.913	0.1331	0.390312	0.688751
Ex14	TRIB2	0.201	0.243	-0.181856	0.390435	0.688751
Ex14	MRPL57	0.154	0.197	-0.116283	0.390539	0.688751
Ex14	NRDE2	0.131	0.17	-0.283961	0.390681	0.688751
Ex14	BRAF	0.626	0.688	-0.182469	0.390777	0.688751
Ex14	SLC35F5	0.22	0.257	-0.174875	0.391135	0.688839
Ex14	ZEB1	0.35	0.394	0.22619	0.391293	0.688839
Ex14	GRIA4	0.855	0.849	0.149738	0.391297	0.688839
Ex14	PEX10	0.075	0.11	-0.110877	0.391962	0.689734
Ex14	CHGA	0.248	0.28	0.315853	0.392813	0.690955
Ex14	SEMA4A	0.079	0.115	-0.28473	0.393168	0.69104
Ex14	CEBPD	0.107	0.073	0.147623	0.393175	0.69104
Ex14	AKAP7	0.355	0.307	0.268738	0.394038	0.691799
Ex14	TOP1MT	0.084	0.119	-0.130599	0.394244	0.691799
Ex14	RALA	0.21	0.266	-0.109264	0.394317	0.691799
Ex14	BHLHE41	0.201	0.151	0.134391	0.39464	0.691799
Ex14	NARFL	0.126	0.142	0.101512	0.394664	0.691799
Ex14	NFASC	0.505	0.56	-0.291064	0.39488	0.691799
Ex14	PKN1	0.154	0.11	0.16907	0.394928	0.691799
Ex14	SLC47A1	0.093	0.11	-0.11673	0.395095	0.691799
Ex14	FIS1	0.173	0.202	-0.260383	0.395177	0.691799
Ex14	WDR41	0.192	0.239	-0.169383	0.395179	0.691799
Ex14	TMEM106B	0.322	0.271	0.205028	0.395401	0.691912
Ex14	TMEM263	0.107	0.147	0.106599	0.396202	0.692462
Ex14	EZH1	0.252	0.248	0.168711	0.396274	0.692462
Ex14	HEATR1	0.126	0.156	-0.162993	0.396337	0.692462
Ex14	BTBD1	0.117	0.128	-0.144447	0.396365	0.692462
Ex14	SLC6A8	0.168	0.17	-0.215544	0.396502	0.692462
Ex14	HGS	0.201	0.151	0.20487	0.396697	0.692529
Ex14	MRPS10	0.121	0.083	0.175749	0.398259	0.694754
Ex14	UBAP2	0.224	0.28	-0.200421	0.398288	0.694754
Ex14	SESN1	0.364	0.317	0.278523	0.3985	0.694849
Ex14	CDK17	0.257	0.307	-0.15781	0.399909	0.69703
Ex14	TMF1	0.182	0.188	-0.150642	0.400512	0.697607
Ex14	C1orf43	0.187	0.206	-0.146046	0.400593	0.697607
Ex14	PLEKHB2	0.285	0.257	-0.135916	0.400821	0.697607
Ex14	KCND3	0.589	0.651	-0.170106	0.400894	0.697607
Ex14	PEA15	0.238	0.22	0.180828	0.401033	0.697607
Ex14	SLC38A6	0.234	0.261	-0.125399	0.401266	0.697737
Ex14	HECW2	0.593	0.642	-0.112652	0.401883	0.698392
Ex14	P3H1	0.079	0.106	-0.159314	0.402012	0.698392
Ex14	LGR5	0.145	0.174	0.125052	0.402119	0.698392
Ex14	FAM208A	0.182	0.156	0.213159	0.402503	0.698511
Ex14	TPST2	0.14	0.188	-0.141367	0.402567	0.698511
Ex14	FLOT1	0.472	0.472	-0.133934	0.402823	0.698511
Ex14	TAF7	0.206	0.183	-0.111742	0.403075	0.698511
Ex14	THOC2	0.28	0.339	-0.104148	0.403512	0.698511
Ex14	PMM1	0.131	0.133	-0.104238	0.40358	0.698511
Ex14	PRDX3	0.182	0.188	0.201918	0.403588	0.698511
Ex14	PHTF2	0.266	0.312	-0.147989	0.403802	0.698511
Ex14	POLG	0.14	0.147	-0.167127	0.403852	0.698511
Ex14	ERAL1	0.117	0.083	0.344892	0.404104	0.698511
Ex14	RNF38	0.266	0.271	-0.224002	0.404116	0.698511
Ex14	ZNF776	0.065	0.101	-0.102512	0.404237	0.698511
Ex14	WDR83	0.107	0.087	0.123074	0.404251	0.698511
Ex14	SOCS6	0.145	0.11	0.252212	0.404436	0.698549
Ex14	CELF1	0.519	0.532	0.212276	0.40459	0.698549
Ex14	SMAP1	0.607	0.555	0.152949	0.405024	0.698781
Ex14	XRCC5	0.407	0.408	-0.103192	0.405213	0.698781
Ex14	ENHO	0.093	0.101	-0.131735	0.405537	0.698781
Ex14	FAM117B	0.257	0.257	-0.235018	0.405584	0.698781
Ex14	PLPPR5	0.294	0.349	-0.172336	0.40564	0.698781
Ex14	NSMCE2	0.421	0.463	-0.140948	0.405857	0.698781
Ex14	SUCO	0.164	0.165	-0.184627	0.405963	0.698781
Ex14	PLXDC2	0.182	0.206	-0.190674	0.40602	0.698781
Ex14	SRPR	0.089	0.11	-0.114751	0.406154	0.698781
Ex14	PPIG	0.509	0.482	0.306379	0.406696	0.698977
Ex14	FUT8	0.477	0.477	-0.125977	0.406797	0.698977
Ex14	MFN1	0.192	0.211	-0.172807	0.407005	0.698977
Ex14	RMND1	0.117	0.142	-0.166523	0.407151	0.698977
Ex14	HERC2	0.472	0.472	-0.137133	0.407206	0.698977
Ex14	NARS	0.22	0.275	-0.103272	0.407427	0.698977
Ex14	CDK14	0.762	0.743	0.247913	0.407452	0.698977
Ex14	CARS	0.126	0.17	-0.114936	0.407538	0.698977
Ex14	FAR1	0.332	0.335	-0.150544	0.407842	0.699227
Ex14	ANKRD36B	0.313	0.362	-0.170802	0.408101	0.699397
Ex14	ASPSCR1	0.154	0.188	-0.190723	0.40864	0.699863
Ex14	FAM120C	0.107	0.133	-0.257204	0.409027	0.699863
Ex14	MYSM1	0.224	0.179	0.206562	0.409036	0.699863
Ex14	INTS10	0.355	0.307	0.17486	0.409163	0.699863
Ex14	NCEH1	0.421	0.362	0.220053	0.409168	0.699863
Ex14	WDR7	0.528	0.592	-0.114673	0.409614	0.700289
Ex14	ZNF302	0.28	0.335	-0.185689	0.409735	0.700289
Ex14	RNF220	0.28	0.303	-0.225906	0.410111	0.700659
Ex14	YIPF5	0.107	0.138	-0.111972	0.410292	0.700696
Ex14	CSAD	0.196	0.248	-0.163392	0.410531	0.700749
Ex14	RP11-514P8.6	0.299	0.317	0.276526	0.410641	0.700749
Ex14	CCSAP	0.21	0.161	0.200077	0.410957	0.701017
Ex14	MTUS2	0.692	0.702	0.318486	0.411307	0.701186
Ex14	EMC6	0.131	0.092	0.17518	0.411375	0.701186
Ex14	TNKS	0.542	0.596	-0.159191	0.411957	0.701536
Ex14	SLAIN2	0.14	0.183	-0.134032	0.412457	0.701536
Ex14	MED21	0.14	0.174	-0.284656	0.412458	0.701536
Ex14	LRSAM1	0.257	0.312	-0.145841	0.41247	0.701536
Ex14	SLC45A4	0.126	0.133	-0.100976	0.412514	0.701536
Ex14	STK3	0.164	0.119	0.227926	0.412537	0.701536
Ex14	MNAT1	0.528	0.55	0.180029	0.412823	0.701752
Ex14	ERGIC1	0.136	0.179	-0.119328	0.412989	0.701763
Ex14	LRRC1	0.299	0.28	-0.17102	0.413318	0.702051
Ex14	UQCRB	0.336	0.385	-0.132736	0.413498	0.702085
Ex14	ABCA7	0.15	0.115	0.321762	0.413931	0.702325
Ex14	BRCC3	0.126	0.156	-0.297537	0.414057	0.702325
Ex14	CDC37	0.308	0.312	-0.11882	0.414134	0.702325
Ex14	RGS7BP	0.369	0.367	0.343035	0.414375	0.702325
Ex14	MFSD11	0.285	0.229	0.110142	0.414531	0.702325
Ex14	EBPL	0.121	0.156	-0.171708	0.414609	0.702325
Ex14	ACSL4	0.294	0.33	-0.185432	0.414757	0.702325
Ex14	ZNF283	0.126	0.087	0.126508	0.415179	0.702414
Ex14	CD163L1	0.407	0.358	-0.100996	0.415317	0.702414
Ex14	PSME3	0.126	0.106	0.187335	0.415522	0.702414
Ex14	BAD	0.182	0.151	0.322342	0.415746	0.702414
Ex14	TM2D3	0.252	0.307	-0.103031	0.415832	0.702414
Ex14	ADAL	0.136	0.147	-0.117486	0.416104	0.702414
Ex14	NEK1	0.36	0.417	-0.152831	0.416421	0.702414
Ex14	CCNL2	0.262	0.294	-0.231767	0.416448	0.702414
Ex14	FARS2	0.509	0.546	0.227237	0.416479	0.702414
Ex14	PYGB	0.252	0.289	0.237334	0.416745	0.702414
Ex14	AGBL3	0.22	0.183	0.28816	0.416845	0.702414
Ex14	MINK1	0.164	0.161	-0.124299	0.416903	0.702414
Ex14	UHRF1BP1L	0.294	0.33	-0.22197	0.416933	0.702414
Ex14	ELP4	0.313	0.372	-0.199636	0.417216	0.702414
Ex14	CSDE1	0.411	0.408	-0.144626	0.417259	0.702414
Ex14	CCDC88B	0.14	0.133	0.208435	0.417362	0.702414
Ex14	PANK3	0.126	0.142	-0.177074	0.417673	0.702579
Ex14	STIM1	0.215	0.17	0.110855	0.41778	0.702579
Ex14	SIRT1	0.079	0.115	-0.199805	0.418215	0.703042
Ex14	LYRM2	0.192	0.239	-0.110195	0.418382	0.703054
Ex14	NHSL2	0.187	0.183	0.348146	0.418925	0.703697
Ex14	FKRP	0.107	0.073	0.136375	0.419376	0.703939
Ex14	GRSF1	0.159	0.206	-0.139968	0.419388	0.703939
Ex14	PCDH15	0.262	0.257	0.222897	0.419862	0.704065
Ex14	GLT1D1	0.299	0.307	-0.148017	0.419897	0.704065
Ex14	SESN3	0.299	0.307	0.1187	0.419943	0.704065
Ex14	CLCN3	0.421	0.454	0.141172	0.420386	0.704287
Ex14	TMOD1	0.369	0.381	0.260046	0.420883	0.704287
Ex14	IPMK	0.098	0.128	-0.113961	0.420942	0.704287
Ex14	ANK1	0.14	0.11	0.222796	0.42113	0.704287
Ex14	CCDC34	0.093	0.124	-0.144502	0.421182	0.704287
Ex14	RFNG	0.117	0.083	0.16774	0.421601	0.704287
Ex14	LYPD5	0.136	0.096	0.125998	0.421808	0.704287
Ex14	TMTC2	0.374	0.427	-0.291487	0.421876	0.704287
Ex14	ACTR6	0.22	0.17	0.104055	0.421907	0.704287
Ex14	HPCAL4	0.322	0.289	0.231581	0.422128	0.704287
Ex14	PIANP	0.304	0.248	0.139571	0.422323	0.704287
Ex14	MSANTD4	0.15	0.11	0.304707	0.422377	0.704287
Ex14	MTOR	0.238	0.229	-0.122848	0.422389	0.704287
Ex14	MRPS36	0.178	0.183	-0.104824	0.422654	0.704287
Ex14	CLYBL	0.107	0.138	-0.119672	0.422745	0.704287
Ex14	SLTM	0.322	0.344	0.274938	0.422815	0.704287
Ex14	SLC36A4	0.257	0.243	-0.156301	0.423434	0.704287
Ex14	ACVR1B	0.229	0.239	-0.161436	0.423465	0.704287
Ex14	PAPD5	0.299	0.243	0.146357	0.423502	0.704287
Ex14	SH2D3C	0.093	0.115	-0.182468	0.423602	0.704287
Ex14	ARHGAP18	0.187	0.206	0.146961	0.423697	0.704287
Ex14	KDM2B	0.192	0.243	-0.174455	0.423836	0.704287
Ex14	WDR33	0.355	0.298	0.232643	0.423836	0.704287
Ex14	CLMN	0.192	0.243	-0.243231	0.423929	0.704287
Ex14	HMGCLL1	0.369	0.413	-0.103632	0.424211	0.704287
Ex14	OBSL1	0.14	0.183	-0.159582	0.424434	0.704287
Ex14	RABL2B	0.121	0.147	-0.315845	0.424505	0.704287
Ex14	RPL22	0.215	0.174	-0.128852	0.424557	0.704287
Ex14	CSRNP2	0.121	0.165	-0.107366	0.424954	0.704568
Ex14	PSMB1	0.196	0.243	-0.113865	0.425046	0.704568
Ex14	ZNF37A	0.374	0.317	0.170256	0.425442	0.704958
Ex14	USP3	0.126	0.161	-0.208806	0.42589	0.705436
Ex14	CREBZF	0.178	0.138	0.21459	0.426547	0.706257
Ex14	RPS27L	0.182	0.229	-0.120485	0.427093	0.706432
Ex14	RAB6A	0.463	0.472	0.23166	0.427274	0.706432
Ex14	SNRNP200	0.178	0.202	-0.144263	0.427285	0.706432
Ex14	TBP	0.098	0.119	-0.119388	0.427294	0.706432
Ex14	ILF2	0.121	0.142	-0.177046	0.427951	0.707252
Ex14	DNA2	0.107	0.073	0.164333	0.428404	0.707734
Ex14	REPS1	0.318	0.376	-0.106074	0.429439	0.70807
Ex14	FBXO36	0.14	0.147	0.214087	0.429442	0.70807
Ex14	MTERF4	0.196	0.248	-0.105182	0.429449	0.70807
Ex14	CDC37L1	0.093	0.128	-0.137773	0.429545	0.70807
Ex14	DUSP8	0.164	0.138	0.307361	0.429662	0.70807
Ex14	SCAF11	0.276	0.33	-0.187636	0.429829	0.70807
Ex14	METTL24	0.14	0.17	-0.157716	0.42992	0.70807
Ex14	DLGAP3	0.107	0.073	0.187245	0.430047	0.70807
Ex14	TTBK1	0.159	0.119	0.19474	0.430266	0.70807
Ex14	C2CD2	0.145	0.174	-0.199919	0.430275	0.70807
Ex14	SELO	0.243	0.202	0.125064	0.430377	0.70807
Ex14	ZNF630	0.089	0.119	-0.112672	0.430928	0.70871
Ex14	IQSEC3	0.341	0.376	0.234342	0.431088	0.70871
Ex14	ECH1	0.145	0.147	0.302918	0.43126	0.708729
Ex14	ULK3	0.271	0.284	-0.233372	0.431527	0.708903
Ex14	ZNF12	0.15	0.11	0.112226	0.432048	0.709248
Ex14	GLRA2	0.206	0.193	0.31245	0.43214	0.709248
Ex14	SLC22A10	0.28	0.229	0.233789	0.432308	0.709248
Ex14	NUP153	0.22	0.229	0.172445	0.432429	0.709248
Ex14	ACSL3	0.374	0.376	-0.11091	0.432543	0.709248
Ex14	HDAC6	0.126	0.17	-0.170979	0.43282	0.709284
Ex14	COBL	0.112	0.128	-0.239835	0.432888	0.709284
Ex14	UBA1	0.28	0.312	0.131678	0.433074	0.709326
Ex14	GANAB	0.159	0.128	0.210246	0.433513	0.709462
Ex14	RPF2	0.136	0.161	-0.185393	0.433641	0.709462
Ex14	ANKRD29	0.079	0.115	-0.108505	0.43373	0.709462
Ex14	CDK19	0.238	0.206	0.432403	0.433802	0.709462
Ex14	XPNPEP1	0.15	0.124	0.269225	0.434008	0.709535
Ex14	HYDIN	0.495	0.472	0.292875	0.434973	0.710602
Ex14	CHMP5	0.196	0.151	0.164382	0.435176	0.710602
Ex14	NDUFV3	0.234	0.266	-0.177332	0.435295	0.710602
Ex14	DAPK1	0.411	0.472	-0.125426	0.435311	0.710602
Ex14	SIDT1	0.43	0.468	-0.174737	0.435468	0.710602
Ex14	PCNXL2	0.561	0.615	-0.20231	0.435885	0.711019
Ex14	SEC24C	0.178	0.133	0.125164	0.436384	0.711569
Ex14	ANKRD54	0.103	0.138	-0.194346	0.436771	0.711706
Ex14	GDE1	0.103	0.142	-0.123111	0.436803	0.711706
Ex14	ANXA7	0.304	0.335	-0.130348	0.436953	0.711706
Ex14	TMOD2	0.505	0.532	-0.187024	0.437298	0.711744
Ex14	CDYL	0.224	0.261	-0.273929	0.4373	0.711744
Ex14	FAM134C	0.192	0.161	0.161425	0.43773	0.711999
Ex14	PLEKHA5	0.701	0.734	-0.158541	0.437994	0.711999
Ex14	GPATCH2L	0.388	0.394	0.239254	0.43801	0.711999
Ex14	SRGAP1	0.234	0.183	0.216475	0.438238	0.711999
Ex14	CHPT1	0.463	0.523	-0.173509	0.438265	0.711999
Ex14	KLHL29	0.243	0.294	-0.207596	0.438651	0.712273
Ex14	KLHL13	0.131	0.119	-0.146091	0.438758	0.712273
Ex14	ZNF429	0.136	0.174	-0.170483	0.439004	0.71241
Ex14	APLP2	0.416	0.454	-0.131152	0.440271	0.713914
Ex14	CD63	0.107	0.073	0.14437	0.440348	0.713914
Ex14	SUGP2	0.435	0.495	-0.104587	0.440558	0.713914
Ex14	MBD4	0.15	0.161	-0.176365	0.44058	0.713914
Ex14	TMEM60	0.112	0.124	-0.112217	0.440808	0.714021
Ex14	PLEKHA3	0.192	0.179	0.233985	0.44121	0.714166
Ex14	ZNF609	0.435	0.477	0.180189	0.441222	0.714166
Ex14	RAB30	0.196	0.225	0.158057	0.441837	0.714469
Ex14	KLHL8	0.248	0.298	-0.230772	0.441873	0.714469
Ex14	LINC00116	0.117	0.156	-0.124558	0.441933	0.714469
Ex14	WDR36	0.089	0.119	-0.126984	0.442058	0.714469
Ex14	MAGED1	0.416	0.417	0.166644	0.442822	0.715201
Ex14	ACBD6	0.421	0.482	-0.103694	0.442941	0.715201
Ex14	CTXN1	0.079	0.115	-0.133227	0.443219	0.715201
Ex14	GPRASP2	0.22	0.243	-0.179389	0.443317	0.715201
Ex14	PRKAR1B	0.598	0.606	0.164109	0.443324	0.715201
Ex14	ZNF623	0.136	0.096	0.161572	0.443697	0.715541
Ex14	PPP1R2	0.21	0.206	-0.126597	0.444346	0.715789
Ex14	PPP1R12A	0.491	0.532	-0.151755	0.444657	0.715789
Ex14	GOLPH3	0.243	0.193	0.116538	0.444845	0.715789
Ex14	ATG13	0.238	0.266	-0.173073	0.444848	0.715789
Ex14	GLB1	0.28	0.229	0.191629	0.444961	0.715789
Ex14	SEC11C	0.075	0.101	-0.104173	0.445009	0.715789
Ex14	SRGAP3	0.388	0.436	-0.113941	0.445335	0.715789
Ex14	PLEKHG1	0.182	0.138	0.128373	0.445365	0.715789
Ex14	MOK	0.192	0.147	0.148945	0.445387	0.715789
Ex14	CAMK1	0.196	0.197	-0.127317	0.445678	0.715789
Ex14	CEP290	0.509	0.509	0.203382	0.446125	0.715789
Ex14	SLC7A6OS	0.136	0.165	-0.184205	0.446215	0.715789
Ex14	EIF2B5	0.308	0.349	-0.199504	0.446278	0.715789
Ex14	RBBP7	0.075	0.101	-0.288651	0.446343	0.715789
Ex14	NUFIP2	0.29	0.248	0.22957	0.446411	0.715789
Ex14	CREG1	0.14	0.179	-0.108285	0.446682	0.715789
Ex14	XPOT	0.262	0.28	-0.152229	0.446714	0.715789
Ex14	UBXN7	0.271	0.22	0.122532	0.446778	0.715789
Ex14	CDK5RAP2	0.112	0.151	-0.102043	0.447153	0.716
Ex14	SNX24	0.238	0.284	-0.206952	0.44758	0.716
Ex14	GRHPR	0.093	0.128	-0.118581	0.447718	0.716
Ex14	CCDC149	0.168	0.188	-0.19604	0.447749	0.716
Ex14	KIAA0196	0.14	0.165	-0.139528	0.447774	0.716
Ex14	MYL6	0.206	0.229	-0.100986	0.447998	0.716
Ex14	JPH1	0.182	0.138	0.197191	0.448049	0.716
Ex14	MID1	0.145	0.106	0.213383	0.448595	0.716613
Ex14	PACRG	0.313	0.326	-0.245623	0.449167	0.717022
Ex14	TRMT11	0.262	0.211	0.151642	0.449191	0.717022
Ex14	CYFIP2	0.528	0.569	-0.174552	0.44934	0.717022
Ex14	GKAP1	0.173	0.216	-0.111456	0.449592	0.717026
Ex14	RPS24	0.313	0.275	0.236644	0.449838	0.717026
Ex14	DNAJC27	0.131	0.106	0.323426	0.45022	0.717026
Ex14	GPX3	0.103	0.119	0.12589	0.450258	0.717026
Ex14	MAGEF1	0.107	0.11	-0.1435	0.450535	0.717026
Ex14	VGF	0.075	0.101	-0.2961	0.450572	0.717026
Ex14	SIMC1	0.364	0.312	0.288808	0.450574	0.717026
Ex14	RXFP1	0.126	0.142	-0.314919	0.450788	0.717026
Ex14	DCAF7	0.28	0.307	-0.212716	0.450812	0.717026
Ex14	AMZ2	0.136	0.128	0.14809	0.451235	0.717026
Ex14	PAK2	0.21	0.257	-0.183674	0.451356	0.717026
Ex14	MAP1LC3B	0.266	0.321	-0.145011	0.451397	0.717026
Ex14	GADD45GIP1	0.182	0.225	-0.142054	0.451569	0.717026
Ex14	MYLIP	0.449	0.408	0.201628	0.451633	0.717026
Ex14	ZNF197	0.224	0.206	0.217492	0.451902	0.717026
Ex14	TCEA2	0.229	0.193	0.17547	0.452148	0.717026
Ex14	NEO1	0.224	0.206	0.257231	0.452535	0.717026
Ex14	NPTX1	0.416	0.394	0.326245	0.452605	0.717026
Ex14	KLHDC9	0.14	0.179	-0.143498	0.452639	0.717026
Ex14	STYXL1	0.14	0.156	0.127246	0.453216	0.717026
Ex14	B4GAT1	0.383	0.431	-0.12376	0.453247	0.717026
Ex14	RSAD1	0.196	0.165	0.109571	0.453377	0.717026
Ex14	USP22	0.575	0.55	0.234984	0.45338	0.717026
Ex14	SMPD3	0.187	0.142	0.125926	0.453436	0.717026
Ex14	GSTM3	0.164	0.183	-0.120622	0.453618	0.717026
Ex14	DOCK9	0.229	0.28	-0.227928	0.453743	0.717026
Ex14	FOXG1	0.196	0.174	-0.131504	0.453749	0.717026
Ex14	COPZ1	0.145	0.138	-0.137888	0.453904	0.717026
Ex14	LYST	0.318	0.307	-0.15862	0.454367	0.717038
Ex14	GGA2	0.369	0.312	0.124348	0.454422	0.717038
Ex14	PTPDC1	0.126	0.151	-0.147963	0.454703	0.717038
Ex14	KIF3C	0.435	0.381	0.220422	0.454755	0.717038
Ex14	MFHAS1	0.201	0.216	0.103907	0.454936	0.717038
Ex14	FAM174B	0.187	0.165	0.231447	0.454938	0.717038
Ex14	SCYL1	0.196	0.151	0.146142	0.455053	0.717038
Ex14	MDN1	0.407	0.445	0.107383	0.455368	0.717143
Ex14	METTL8	0.075	0.106	-0.104164	0.455445	0.717143
Ex14	SAP18	0.271	0.321	-0.163275	0.455877	0.717369
Ex14	PPP1R11	0.136	0.174	-0.102983	0.456116	0.717369
Ex14	ZC3H7A	0.164	0.165	-0.119433	0.456143	0.717369
Ex14	VKORC1L1	0.159	0.202	-0.168721	0.456241	0.717369
Ex14	AKAP8	0.103	0.096	-0.214063	0.456786	0.71795
Ex14	HACL1	0.224	0.243	-0.1868	0.456973	0.71795
Ex14	RAB11FIP4	0.472	0.523	-0.224663	0.4571	0.71795
Ex14	ADAMTS12	0.224	0.275	-0.139908	0.457373	0.718123
Ex14	CHST2	0.098	0.133	-0.117275	0.457591	0.718209
Ex14	PDE7A	0.304	0.353	-0.168943	0.457864	0.718305
Ex14	POP7	0.121	0.142	-0.126711	0.458125	0.718305
Ex14	PHYKPL	0.107	0.147	-0.111578	0.458142	0.718305
Ex14	SLC8A2	0.327	0.275	0.23901	0.45834	0.71836
Ex14	ABCC10	0.084	0.11	-0.213441	0.459587	0.720058
Ex14	ABR	0.491	0.537	-0.289779	0.459757	0.720068
Ex14	PER3	0.336	0.284	0.272055	0.46006	0.720286
Ex14	ZNF398	0.187	0.225	-0.145652	0.460724	0.720644
Ex14	MRPS15	0.089	0.106	-0.1663	0.460737	0.720644
Ex14	IK	0.121	0.106	0.36918	0.46078	0.720644
Ex14	SCCPDH	0.15	0.174	0.144098	0.461088	0.720707
Ex14	DENND5B	0.64	0.583	0.159568	0.461148	0.720707
Ex14	EIF4E2	0.154	0.17	-0.129608	0.461416	0.72087
Ex14	POLE3	0.093	0.124	-0.211775	0.461638	0.720961
Ex14	ARNT	0.159	0.188	-0.135913	0.462374	0.721854
Ex14	SPEN	0.234	0.202	0.31962	0.462598	0.721948
Ex14	AKAP10	0.318	0.266	0.251592	0.463006	0.722329
Ex14	KLC1	0.491	0.541	-0.146225	0.463472	0.722799
Ex14	FABP3	0.107	0.128	-0.107643	0.463666	0.722846
Ex14	PIGF	0.107	0.073	0.121299	0.46415	0.72327
Ex14	DDN	0.112	0.078	0.172681	0.464817	0.72327
Ex14	TMEM62	0.168	0.174	-0.194579	0.464949	0.72327
Ex14	CBFA2T2	0.458	0.436	0.214894	0.464966	0.72327
Ex14	ZNF583	0.173	0.183	-0.12271	0.464968	0.72327
Ex14	PHF3	0.402	0.362	0.299006	0.465133	0.72327
Ex14	TIMM22	0.131	0.096	0.165442	0.465224	0.72327
Ex14	SSBP3	0.673	0.72	-0.124222	0.465253	0.72327
Ex14	WASF1	0.491	0.505	0.276213	0.465461	0.723338
Ex14	NDUFA6	0.103	0.133	-0.130541	0.465666	0.723402
Ex14	RPL7L1	0.294	0.243	0.229105	0.466602	0.724094
Ex14	LRRC23	0.192	0.206	0.104542	0.466622	0.724094
Ex14	SLC17A5	0.308	0.261	0.406192	0.466816	0.724094
Ex14	NOL9	0.136	0.128	0.136739	0.466839	0.724094
Ex14	TMEM261	0.107	0.128	-0.110421	0.467118	0.724094
Ex14	STAM2	0.187	0.216	0.182349	0.467151	0.724094
Ex14	NR3C2	0.505	0.477	0.29952	0.467339	0.724094
Ex14	SMAP2	0.22	0.174	0.135731	0.467428	0.724094
Ex14	SGPP2	0.364	0.317	0.318285	0.467696	0.724254
Ex14	SF3B3	0.248	0.206	0.150775	0.468155	0.724647
Ex14	POM121	0.285	0.243	0.239867	0.468481	0.724647
Ex14	PTPN11	0.336	0.33	-0.171633	0.468573	0.724647
Ex14	SPIRE1	0.467	0.431	0.381875	0.46902	0.724647
Ex14	RPAP3	0.117	0.11	0.109321	0.469122	0.724647
Ex14	TTC9	0.089	0.124	-0.112463	0.469471	0.724647
Ex14	TTC33	0.117	0.115	0.24178	0.469557	0.724647
Ex14	REEP2	0.369	0.408	0.210428	0.469765	0.724647
Ex14	HPCAL1	0.374	0.417	-0.191364	0.469825	0.724647
Ex14	THADA	0.29	0.344	-0.169535	0.469869	0.724647
Ex14	CARD11	0.234	0.275	0.154638	0.469967	0.724647
Ex14	CLK4	0.159	0.202	-0.117604	0.470036	0.724647
Ex14	RANBP10	0.201	0.161	0.23383	0.470091	0.724647
Ex14	C6orf1	0.234	0.284	-0.101364	0.470541	0.725087
Ex14	KIAA1958	0.285	0.335	-0.155971	0.470851	0.725157
Ex14	SHARPIN	0.112	0.078	0.11603	0.471201	0.725157
Ex14	EHMT2	0.215	0.211	-0.129124	0.471339	0.725157
Ex14	LRRFIP1	0.477	0.518	-0.109307	0.471365	0.725157
Ex14	TRIM5	0.112	0.083	0.144518	0.471409	0.725157
Ex14	EED	0.112	0.138	-0.149398	0.472311	0.725535
Ex14	USP9Y	0.243	0.225	0.301691	0.472454	0.725535
Ex14	EIF1B	0.369	0.427	-0.101304	0.472611	0.725535
Ex14	DDX6	0.35	0.298	0.152706	0.472743	0.725535
Ex14	ZNF586	0.262	0.271	-0.161297	0.472884	0.725535
Ex14	SNX7	0.131	0.17	-0.181923	0.473129	0.725535
Ex14	CLINT1	0.178	0.142	0.271506	0.473228	0.725535
Ex14	NCOA3	0.14	0.115	0.158722	0.473243	0.725535
Ex14	ANGPTL1	0.299	0.335	-0.161364	0.473255	0.725535
Ex14	ANKDD1A	0.201	0.161	0.11204	0.473341	0.725535
Ex14	DGKB	0.706	0.679	0.207796	0.473469	0.725535
Ex14	ELOVL4	0.21	0.257	-0.221167	0.473663	0.725579
Ex14	ZNF507	0.178	0.206	0.108387	0.474093	0.725769
Ex14	PARP1	0.22	0.248	-0.145672	0.474116	0.725769
Ex14	PDCD4	0.164	0.197	-0.108761	0.474545	0.725818
Ex14	UPF2	0.318	0.312	-0.160565	0.474742	0.725818
Ex14	RYK	0.243	0.216	0.361057	0.474762	0.725818
Ex14	SERHL2	0.112	0.151	-0.122961	0.474898	0.725818
Ex14	FAM19A1	0.126	0.138	0.292687	0.47521	0.725818
Ex14	SLC25A25	0.159	0.119	0.103441	0.475249	0.725818
Ex14	HTR1E	0.458	0.431	0.252732	0.475303	0.725818
Ex14	ZNF717	0.136	0.101	0.108172	0.477172	0.728251
Ex14	C9orf72	0.201	0.243	-0.150125	0.477227	0.728251
Ex14	MGAT4A	0.276	0.28	-0.102878	0.477445	0.728331
Ex14	AMOTL2	0.07	0.101	-0.119164	0.478081	0.729025
Ex14	LNPEP	0.285	0.234	0.172019	0.478231	0.729025
Ex14	RNPEP	0.112	0.078	0.151447	0.478606	0.729032
Ex14	PTP4A1	0.103	0.138	-0.183592	0.478871	0.729032
Ex14	TNRC18	0.299	0.261	0.362633	0.478954	0.729032
Ex14	KIAA0319L	0.308	0.362	-0.144676	0.479169	0.729032
Ex14	RP11-234B24.6	0.164	0.138	0.260443	0.479291	0.729032
Ex14	C16orf70	0.182	0.17	-0.12758	0.479576	0.729032
Ex14	CLSTN3	0.411	0.468	-0.116321	0.479618	0.729032
Ex14	ADPRHL2	0.084	0.11	-0.188307	0.479717	0.729032
Ex14	REXO2	0.112	0.151	-0.10682	0.479759	0.729032
Ex14	TMX4	0.318	0.349	0.138405	0.480128	0.729032
Ex14	TBCE	0.154	0.151	0.14565	0.480181	0.729032
Ex14	GTF2IRD1	0.168	0.193	-0.194576	0.480241	0.729032
Ex14	ADAM10	0.332	0.358	0.153411	0.480498	0.729032
Ex14	PCDH7	0.86	0.849	0.137907	0.480593	0.729032
Ex14	PDE5A	0.374	0.381	-0.110004	0.480883	0.729032
Ex14	PRRT1	0.192	0.183	0.141541	0.481151	0.729032
Ex14	PSMG2	0.29	0.243	0.365318	0.481231	0.729032
Ex14	CLIC5	0.238	0.289	-0.137365	0.48146	0.729032
Ex14	TOMM7	0.238	0.257	-0.125753	0.481623	0.729032
Ex14	PAIP1	0.22	0.174	0.309976	0.481666	0.729032
Ex14	ABHD17B	0.145	0.142	0.249002	0.482152	0.729032
Ex14	ZNF7	0.07	0.101	-0.11497	0.482182	0.729032
Ex14	ASNSD1	0.14	0.128	0.122793	0.482317	0.729032
Ex14	LAMC1	0.154	0.174	0.153271	0.482556	0.729032
Ex14	DHX30	0.313	0.33	-0.167415	0.482625	0.729032
Ex14	ZNF675	0.276	0.248	-0.220901	0.482688	0.729032
Ex14	DENND5A	0.369	0.33	0.255425	0.482708	0.729032
Ex14	PLAA	0.164	0.193	-0.138043	0.483217	0.72955
Ex14	UBL3	0.383	0.33	0.129781	0.483561	0.729709
Ex14	HLCS	0.388	0.445	-0.121477	0.483909	0.729709
Ex14	DIAPH2	0.421	0.472	-0.136295	0.483923	0.729709
Ex14	FAM228B	0.28	0.284	-0.164537	0.484104	0.729709
Ex14	PPP2R4	0.304	0.358	0.163957	0.48422	0.729709
Ex14	THRB	0.771	0.789	0.132553	0.484765	0.729709
Ex14	MTDH	0.458	0.468	-0.155819	0.485	0.729709
Ex14	PXYLP1	0.215	0.188	0.399601	0.485466	0.729709
Ex14	PRKG1	0.192	0.156	0.268195	0.485593	0.729709
Ex14	TRANK1	0.346	0.358	-0.172952	0.485817	0.729709
Ex14	TRRAP	0.262	0.266	-0.121602	0.486195	0.729709
Ex14	SPRED1	0.28	0.252	0.203086	0.486342	0.729709
Ex14	SYNPR	0.341	0.358	0.106667	0.486405	0.729709
Ex14	ZNF789	0.112	0.128	-0.123267	0.486646	0.729709
Ex14	HNRNPH1	0.248	0.229	0.165799	0.486668	0.729709
Ex14	CHST12	0.187	0.234	-0.100219	0.486838	0.729709
Ex14	SIK2	0.435	0.486	-0.133925	0.486933	0.729709
Ex14	ARMC10	0.136	0.119	0.184601	0.487238	0.729709
Ex14	POMGNT1	0.168	0.17	0.320552	0.487469	0.729709
Ex14	GNG3	0.336	0.372	-0.140305	0.487672	0.729709
Ex14	GK	0.154	0.128	0.199924	0.487743	0.729709
Ex14	ADCK3	0.178	0.156	0.271026	0.487961	0.729709
Ex14	NPM1	0.154	0.197	-0.118499	0.487992	0.729709
Ex14	CCDC50	0.131	0.124	0.182363	0.488018	0.729709
Ex14	OS9	0.22	0.202	0.355601	0.488167	0.729709
Ex14	MYL6B	0.252	0.248	-0.110597	0.488174	0.729709
Ex14	CENPC	0.332	0.28	0.330019	0.488208	0.729709
Ex14	PNPT1	0.229	0.239	0.2123	0.488719	0.729709
Ex14	ZNF746	0.107	0.096	0.170151	0.488804	0.729709
Ex14	C5orf22	0.121	0.087	0.14369	0.488952	0.729709
Ex14	TMEM132A	0.136	0.151	0.111099	0.48898	0.729709
Ex14	RNF214	0.14	0.179	-0.191603	0.489179	0.729709
Ex14	PLEKHA6	0.425	0.454	0.163357	0.489686	0.729709
Ex14	KAZN	0.771	0.784	0.213225	0.490016	0.729709
Ex14	MAP3K10	0.117	0.151	-0.198937	0.490061	0.729709
Ex14	RBM5	0.294	0.321	0.135925	0.490422	0.729709
Ex14	PHLDB2	0.271	0.303	-0.18499	0.490444	0.729709
Ex14	TAF2	0.248	0.22	0.316299	0.490599	0.729709
Ex14	ORC3	0.248	0.252	-0.127	0.490606	0.729709
Ex14	TMEM191B	0.126	0.092	0.11458	0.490986	0.729709
Ex14	CFAP97	0.121	0.11	-0.22284	0.491046	0.729709
Ex14	BTN3A1	0.103	0.128	-0.123276	0.491496	0.729709
Ex14	CTTNBP2NL	0.173	0.156	0.152823	0.491624	0.729709
Ex14	SKAP2	0.201	0.193	0.434125	0.491707	0.729709
Ex14	SCLT1	0.294	0.317	-0.239175	0.491794	0.729709
Ex14	IFT140	0.14	0.11	0.306286	0.491848	0.729709
Ex14	GTF2F1	0.121	0.142	-0.159174	0.491937	0.729709
Ex14	CDK7	0.121	0.106	0.141802	0.492375	0.729709
Ex14	RASSF5	0.093	0.124	-0.153196	0.492386	0.729709
Ex14	FKBP2	0.243	0.197	0.116512	0.492438	0.729709
Ex14	ZBTB44	0.266	0.261	0.224259	0.492507	0.729709
Ex14	RAF1	0.276	0.239	0.126412	0.492703	0.729709
Ex14	DLAT	0.145	0.156	0.17679	0.492787	0.729709
Ex14	TCP11L1	0.187	0.202	-0.105193	0.492849	0.729709
Ex14	UHRF2	0.154	0.188	-0.135944	0.492878	0.729709
Ex14	HDHD2	0.131	0.133	-0.111695	0.492929	0.729709
Ex14	SMARCAL1	0.117	0.156	-0.141074	0.493314	0.729709
Ex14	ALKBH3	0.103	0.124	-0.180759	0.493333	0.729709
Ex14	CPSF3L	0.215	0.206	0.150028	0.493383	0.729709
Ex14	KIFAP3	0.495	0.523	-0.174428	0.493451	0.729709
Ex14	INPP5A	0.173	0.165	-0.184928	0.49347	0.729709
Ex14	CDS1	0.252	0.243	0.233478	0.493814	0.729709
Ex14	WBP1L	0.248	0.202	0.174543	0.49384	0.729709
Ex14	NISCH	0.318	0.349	0.109672	0.493934	0.729709
Ex14	RABGAP1	0.514	0.541	0.124642	0.494371	0.729852
Ex14	KLHL7	0.346	0.335	0.215085	0.494447	0.729852
Ex14	COPB2	0.178	0.216	-0.18357	0.494644	0.729852
Ex14	CEP250	0.173	0.188	-0.161112	0.494694	0.729852
Ex14	ADNP2	0.15	0.142	0.210533	0.494946	0.729979
Ex14	NSMAF	0.35	0.394	-0.138705	0.495441	0.730309
Ex14	ANKS3	0.252	0.275	-0.177293	0.4958	0.730309
Ex14	MRPS30	0.121	0.087	0.102912	0.495823	0.730309
Ex14	MAST3	0.248	0.294	0.110256	0.495834	0.730309
Ex14	LCOR	0.411	0.422	0.177935	0.496028	0.730351
Ex14	ELOVL5	0.112	0.11	0.115512	0.49634	0.730566
Ex14	KDM1A	0.201	0.248	-0.100398	0.496609	0.730718
Ex14	COL6A1	0.388	0.399	0.124807	0.497229	0.730906
Ex14	WIPI2	0.229	0.193	0.28564	0.497249	0.730906
Ex14	RAN	0.308	0.344	-0.116991	0.497589	0.730906
Ex14	SS18L2	0.14	0.11	0.111156	0.497726	0.730906
Ex14	GABBR1	0.308	0.335	-0.265148	0.497822	0.730906
Ex14	TNFAIP1	0.117	0.087	0.124925	0.498037	0.730906
Ex14	SIPA1L1	0.668	0.693	0.209164	0.498147	0.730906
Ex14	RAD9A	0.379	0.339	0.268311	0.498304	0.730906
Ex14	JPH4	0.561	0.523	0.293119	0.498631	0.730906
Ex14	PJA2	0.547	0.56	-0.162781	0.498738	0.730906
Ex14	UBAP2L	0.164	0.183	-0.141209	0.498871	0.730906
Ex14	EPB41L5	0.28	0.317	-0.112517	0.498973	0.730906
Ex14	NDUFA3	0.103	0.101	0.10025	0.499033	0.730906
Ex14	INSR	0.481	0.44	0.146934	0.499062	0.730906
Ex14	NHS	0.262	0.261	0.13576	0.499349	0.730942
Ex14	OPHN1	0.215	0.202	0.135885	0.499491	0.730942
Ex14	STRIP1	0.145	0.147	-0.10885	0.499606	0.730942
Ex14	ZNF692	0.168	0.128	0.235895	0.499914	0.730942
Ex14	NFX1	0.341	0.394	-0.105176	0.499917	0.730942
Ex14	DTX1	0.093	0.124	-0.221214	0.500326	0.731141
Ex14	LRRC4	0.173	0.17	-0.11835	0.500386	0.731141
Ex14	AGPAT4	0.308	0.353	0.214427	0.501103	0.73149
Ex14	NAT9	0.14	0.106	0.162821	0.501185	0.73149
Ex14	PHACTR4	0.35	0.353	-0.116507	0.501204	0.73149
Ex14	CA7	0.098	0.115	-0.121086	0.501426	0.73149
Ex14	RIN2	0.243	0.197	0.155701	0.501456	0.73149
Ex14	CUL9	0.098	0.133	-0.102421	0.502304	0.732129
Ex14	ABCG1	0.098	0.128	-0.238296	0.502431	0.732129
Ex14	UQCRFS1	0.173	0.188	0.353583	0.502462	0.732129
Ex14	RABAC1	0.224	0.261	-0.183375	0.502758	0.732129
Ex14	RB1	0.304	0.33	-0.235108	0.503537	0.732129
Ex14	NELL1	0.636	0.679	-0.141527	0.503599	0.732129
Ex14	CFAP221	0.117	0.115	-0.134772	0.503667	0.732129
Ex14	DCAF5	0.388	0.339	0.271313	0.503828	0.732129
Ex14	TMEM259	0.229	0.183	0.124431	0.504216	0.732129
Ex14	ITGAE	0.14	0.11	0.189001	0.504413	0.732129
Ex14	MSL2	0.187	0.156	0.264775	0.504472	0.732129
Ex14	KDSR	0.21	0.188	0.193212	0.504711	0.732129
Ex14	DNM2	0.206	0.202	0.236755	0.504922	0.732129
Ex14	RSRC2	0.243	0.266	-0.116112	0.504967	0.732129
Ex14	NAA60	0.112	0.138	-0.223437	0.505351	0.732129
Ex14	PQLC1	0.173	0.165	0.277334	0.505431	0.732129
Ex14	KLC2	0.285	0.239	0.146863	0.505463	0.732129
Ex14	SNRNP35	0.112	0.128	-0.101544	0.505557	0.732129
Ex14	ATPAF2	0.121	0.124	0.218236	0.505598	0.732129
Ex14	SSBP1	0.187	0.147	0.152755	0.505696	0.732129
Ex14	TTYH3	0.234	0.193	0.36359	0.505808	0.732129
Ex14	KBTBD6	0.243	0.261	0.168647	0.506075	0.732129
Ex14	GFPT1	0.234	0.275	-0.174642	0.506082	0.732129
Ex14	MSH4	0.126	0.101	0.342738	0.506237	0.732129
Ex14	JAM3	0.234	0.211	0.268321	0.506289	0.732129
Ex14	UBXN4	0.369	0.394	-0.157892	0.506336	0.732129
Ex14	PEX26	0.136	0.142	-0.11762	0.506385	0.732129
Ex14	CCDC178	0.14	0.106	0.27958	0.506886	0.732578
Ex14	ERICH1	0.187	0.193	0.176278	0.507135	0.732578
Ex14	AZIN2	0.187	0.147	0.273662	0.507236	0.732578
Ex14	MYH14	0.164	0.179	0.132976	0.507489	0.732578
Ex14	COG7	0.234	0.211	0.349289	0.507528	0.732578
Ex14	KIAA1324L	0.248	0.252	0.141473	0.508058	0.732798
Ex14	NEFM	0.299	0.326	-0.189744	0.508172	0.732798
Ex14	NOVA1	0.584	0.573	0.263172	0.508324	0.732798
Ex14	TMEM127	0.14	0.11	0.209942	0.508346	0.732798
Ex14	MLST8	0.121	0.142	0.106467	0.508568	0.732878
Ex14	SYN2	0.645	0.697	-0.138655	0.509268	0.733398
Ex14	WARS2	0.112	0.124	-0.124613	0.509347	0.733398
Ex14	PPP2R2A	0.206	0.243	0.114333	0.50985	0.733398
Ex14	GAS6	0.229	0.206	0.245625	0.509866	0.733398
Ex14	CA11	0.262	0.307	-0.151891	0.509896	0.733398
Ex14	KCMF1	0.238	0.193	0.136906	0.510094	0.733398
Ex14	UCHL3	0.14	0.11	0.222072	0.510551	0.733398
Ex14	FRMD5	0.575	0.532	0.252701	0.510613	0.733398
Ex14	C9orf142	0.121	0.156	-0.102648	0.510783	0.733398
Ex14	HMBOX1	0.346	0.399	-0.148884	0.510943	0.733398
Ex14	2022-03-05	0.131	0.161	-0.122416	0.511355	0.733398
Ex14	PRKCI	0.294	0.321	-0.212254	0.511374	0.733398
Ex14	MED15	0.276	0.271	0.144268	0.511519	0.733398
Ex14	SIL1	0.271	0.28	0.110737	0.511759	0.733398
Ex14	ENAH	0.327	0.326	-0.113522	0.511812	0.733398
Ex14	NCKIPSD	0.173	0.138	0.287519	0.511945	0.733398
Ex14	MOSPD1	0.084	0.115	-0.195522	0.512055	0.733398
Ex14	C1orf21	0.435	0.427	0.20988	0.512193	0.733398
Ex14	MED1	0.126	0.106	0.173517	0.5124	0.733398
Ex14	EFCAB14	0.192	0.165	0.138228	0.512643	0.733398
Ex14	ST3GAL5	0.285	0.317	-0.18376	0.512697	0.733398
Ex14	CXADR	0.248	0.239	-0.139835	0.512787	0.733398
Ex14	CDC73	0.266	0.317	-0.101048	0.512788	0.733398
Ex14	MADD	0.234	0.275	-0.10483	0.513131	0.733398
Ex14	KLF6	0.164	0.165	0.138406	0.513169	0.733398
Ex14	BANF1	0.136	0.174	-0.131394	0.513405	0.733398
Ex14	YTHDF1	0.089	0.115	-0.108662	0.513564	0.733398
Ex14	PRRC2C	0.495	0.454	0.244612	0.513631	0.733398
Ex14	RABEP1	0.481	0.468	-0.147633	0.513793	0.733398
Ex14	APIP	0.079	0.11	-0.107383	0.514035	0.733398
Ex14	MFI2	0.103	0.073	0.11288	0.514333	0.733398
Ex14	USMG5	0.266	0.22	0.101238	0.514738	0.733398
Ex14	TUBG1	0.079	0.101	-0.102875	0.514854	0.733398
Ex14	ILK	0.121	0.11	0.210688	0.51525	0.733398
Ex14	DDX10	0.299	0.271	0.190547	0.515366	0.733398
Ex14	ZBTB20	0.262	0.307	-0.124762	0.515549	0.733398
Ex14	PPT1	0.21	0.193	-0.102739	0.515733	0.733398
Ex14	FKTN	0.192	0.193	0.122337	0.515835	0.733398
Ex14	SLC17A7	0.542	0.495	0.237482	0.516065	0.733398
Ex14	GOLGA8B	0.234	0.28	-0.154635	0.516081	0.733398
Ex14	FAM171A1	0.607	0.564	0.232571	0.516171	0.733398
Ex14	PPP6C	0.238	0.229	0.304216	0.516213	0.733398
Ex14	DENND6B	0.215	0.211	0.255859	0.516312	0.733398
Ex14	NUP107	0.168	0.197	-0.2114	0.516423	0.733398
Ex14	TMEM242	0.121	0.106	-0.152501	0.516517	0.733398
Ex14	STAMBP	0.121	0.092	0.238564	0.51665	0.733398
Ex14	C7orf73	0.164	0.206	-0.121701	0.516907	0.733398
Ex14	NCK2	0.411	0.39	0.166443	0.517069	0.733398
Ex14	KANSL1	0.607	0.587	0.223399	0.517344	0.733398
Ex14	NAV3	0.748	0.743	0.17991	0.517368	0.733398
Ex14	NR1D2	0.336	0.298	-0.105745	0.517618	0.733398
Ex14	GTF3C1	0.248	0.202	0.143211	0.51772	0.733398
Ex14	RIC8A	0.093	0.106	-0.103127	0.517761	0.733398
Ex14	PXDNL	0.117	0.106	-0.156303	0.518226	0.733632
Ex14	2022-03-04	0.182	0.225	-0.152128	0.518669	0.733632
Ex14	C9orf24	0.112	0.083	0.129252	0.518984	0.733632
Ex14	ZNF346	0.21	0.257	-0.107649	0.519055	0.733632
Ex14	DNAJC8	0.229	0.225	0.143302	0.519255	0.733632
Ex14	WNT2B	0.075	0.101	-0.143168	0.519456	0.733632
Ex14	IQSEC2	0.28	0.317	-0.271899	0.519504	0.733632
Ex14	SASH1	0.5	0.518	0.110411	0.519519	0.733632
Ex14	ANKRD13D	0.196	0.225	-0.13358	0.519598	0.733632
Ex14	SCAF8	0.271	0.321	-0.117713	0.519778	0.733632
Ex14	KIZ	0.346	0.376	-0.107757	0.519838	0.733632
Ex14	PITHD1	0.299	0.312	0.15439	0.52005	0.733632
Ex14	RPL24	0.201	0.239	-0.142957	0.520264	0.733632
Ex14	PABPN1	0.294	0.248	0.249744	0.520744	0.733632
Ex14	GRIK3	0.318	0.271	0.330617	0.520748	0.733632
Ex14	C19orf12	0.271	0.225	0.117863	0.520754	0.733632
Ex14	PLK2	0.481	0.427	0.152676	0.520761	0.733632
Ex14	CDH22	0.22	0.197	0.400625	0.521264	0.733728
Ex14	SZT2	0.093	0.124	-0.12412	0.521472	0.733728
Ex14	DIDO1	0.201	0.17	0.15006	0.521586	0.733728
Ex14	CTDSPL	0.458	0.509	-0.104682	0.521702	0.733728
Ex14	CSNK1E	0.533	0.514	0.164306	0.521739	0.733728
Ex14	PANK2	0.234	0.197	0.134392	0.521829	0.733728
Ex14	HSPH1	0.318	0.339	0.182915	0.52229	0.733782
Ex14	ICE2	0.178	0.179	-0.138774	0.52263	0.733782
Ex14	SFMBT1	0.093	0.119	-0.133665	0.522653	0.733782
Ex14	DDX51	0.103	0.138	-0.103431	0.52294	0.733782
Ex14	ZNHIT1	0.112	0.147	-0.150429	0.523074	0.733782
Ex14	MYO6	0.336	0.367	-0.151663	0.523207	0.733782
Ex14	TRERF1	0.355	0.344	0.16337	0.523598	0.733782
Ex14	LACE1	0.187	0.179	0.103444	0.523599	0.733782
Ex14	POM121C	0.304	0.289	0.288747	0.523649	0.733782
Ex14	CAMK2B	0.65	0.697	-0.208543	0.523782	0.733782
Ex14	RUSC2	0.308	0.339	0.166345	0.524543	0.733782
Ex14	CBR4	0.341	0.385	-0.135671	0.524581	0.733782
Ex14	ESR2	0.098	0.128	-0.13081	0.524778	0.733782
Ex14	SLC15A4	0.098	0.128	-0.124607	0.524832	0.733782
Ex14	AP2B1	0.332	0.358	0.162995	0.525057	0.733782
Ex14	SAE1	0.187	0.179	0.222495	0.525086	0.733782
Ex14	STAT3	0.173	0.202	-0.11622	0.525543	0.733782
Ex14	MIPEP	0.15	0.165	0.261335	0.525681	0.733782
Ex14	ACIN1	0.355	0.307	0.149591	0.525709	0.733782
Ex14	KPNA3	0.35	0.339	0.203648	0.525876	0.733782
Ex14	ARHGAP39	0.098	0.101	0.210112	0.525956	0.733782
Ex14	NPAS2	0.276	0.298	-0.168376	0.525966	0.733782
Ex14	MSRA	0.799	0.789	0.199148	0.52603	0.733782
Ex14	TXNL1	0.327	0.344	-0.22561	0.526349	0.733782
Ex14	LIN7C	0.15	0.188	-0.205621	0.526414	0.733782
Ex14	ACOT9	0.103	0.073	0.176919	0.526486	0.733782
Ex14	MOSPD2	0.075	0.106	-0.169177	0.526531	0.733782
Ex14	NME7	0.36	0.399	0.144265	0.526536	0.733782
Ex14	CRKL	0.206	0.188	0.220569	0.527208	0.734447
Ex14	EML5	0.364	0.376	-0.106655	0.527356	0.734447
Ex14	ENY2	0.196	0.211	-0.13924	0.528014	0.734447
Ex14	SERINC1	0.528	0.56	-0.201459	0.528116	0.734447
Ex14	2022-09-03	0.411	0.431	-0.137946	0.52819	0.734447
Ex14	PRKRA	0.266	0.22	0.136207	0.528364	0.734447
Ex14	ZFHX2	0.215	0.22	-0.225231	0.52837	0.734447
Ex14	LEPROTL1	0.126	0.101	0.154488	0.52851	0.734447
Ex14	PXK	0.257	0.303	-0.123812	0.528515	0.734447
Ex14	ZCRB1	0.14	0.151	-0.132924	0.528976	0.734669
Ex14	DNMT3A	0.234	0.266	-0.105873	0.529143	0.734669
Ex14	MCF2L	0.374	0.404	0.117235	0.529287	0.734669
Ex14	LNX2	0.107	0.133	-0.127061	0.529342	0.734669
Ex14	UBE2N	0.234	0.28	-0.127044	0.529781	0.734963
Ex14	ATP2A2	0.575	0.532	0.287054	0.530058	0.734963
Ex14	SLC25A33	0.107	0.142	-0.169292	0.530329	0.734963
Ex14	WDR5	0.215	0.174	0.177627	0.530496	0.734963
Ex14	FCHO2	0.229	0.188	0.170604	0.530708	0.734963
Ex14	RPS18	0.196	0.165	0.172112	0.530736	0.734963
Ex14	VTI1A	0.514	0.528	0.106407	0.530846	0.734963
Ex14	2022-03-02	0.126	0.133	-0.127061	0.53089	0.734963
Ex14	ZNF791	0.224	0.193	0.179007	0.531083	0.734999
Ex14	NAGPA	0.145	0.17	-0.108824	0.531372	0.735071
Ex14	PPP2CB	0.369	0.335	0.215626	0.531592	0.735071
Ex14	FAM172A	0.505	0.486	-0.117814	0.531719	0.735071
Ex14	SLC1A2	0.411	0.431	0.188713	0.531803	0.735071
Ex14	SNX1	0.196	0.234	-0.201973	0.532184	0.735367
Ex14	IDH3G	0.136	0.174	-0.137395	0.532542	0.73563
Ex14	GOSR1	0.243	0.275	-0.126912	0.532771	0.735716
Ex14	USP47	0.463	0.5	-0.162001	0.533276	0.736182
Ex14	ARHGDIG	0.112	0.119	0.136426	0.533737	0.736452
Ex14	KCNAB2	0.355	0.399	-0.172827	0.533806	0.736452
Ex14	TARS	0.117	0.106	0.172913	0.534158	0.73663
Ex14	PDE6D	0.079	0.106	-0.163571	0.53427	0.73663
Ex14	HNRNPK	0.379	0.404	0.133653	0.534544	0.73665
Ex14	LRFN2	0.159	0.124	0.164532	0.53462	0.73665
Ex14	DAGLB	0.117	0.119	-0.144625	0.534826	0.736705
Ex14	PCYT2	0.103	0.073	0.154327	0.535516	0.737254
Ex14	ZFR2	0.369	0.404	-0.124415	0.53556	0.737254
Ex14	EPHB1	0.234	0.193	0.104273	0.536599	0.73801
Ex14	TBC1D22B	0.145	0.128	-0.105278	0.536846	0.73801
Ex14	SRSF8	0.112	0.133	-0.130073	0.537144	0.73801
Ex14	SEC31A	0.266	0.307	-0.189038	0.53717	0.73801
Ex14	SRSF11	0.654	0.619	0.364709	0.537312	0.73801
Ex14	NRXN1	0.977	0.977	0.160269	0.537316	0.73801
Ex14	ADAMTSL3	0.262	0.303	-0.216575	0.537412	0.73801
Ex14	SMG7	0.234	0.211	-0.191887	0.537451	0.73801
Ex14	PIAS2	0.411	0.454	-0.176479	0.537719	0.738147
Ex14	KLF13	0.173	0.147	0.157948	0.538084	0.738419
Ex14	CDK6	0.173	0.211	-0.204067	0.538473	0.738721
Ex14	SATB2	0.678	0.688	0.13009	0.539028	0.738986
Ex14	SNF8	0.121	0.142	0.122595	0.539163	0.738986
Ex14	LIFR	0.154	0.183	-0.156393	0.539169	0.738986
Ex14	FBF1	0.093	0.124	-0.128042	0.539562	0.739138
Ex14	XBP1	0.098	0.115	-0.146447	0.539635	0.739138
Ex14	MGRN1	0.215	0.174	0.240237	0.540264	0.739138
Ex14	SHISA9	0.388	0.44	-0.124098	0.540434	0.739138
Ex14	GOLPH3L	0.112	0.096	0.165014	0.540798	0.739138
Ex14	RCOR1	0.084	0.101	-0.11041	0.540981	0.739138
Ex14	ARCN1	0.15	0.174	-0.128433	0.541052	0.739138
Ex14	MROH8	0.14	0.161	0.105837	0.541068	0.739138
Ex14	MANSC1	0.178	0.142	0.103927	0.541078	0.739138
Ex14	COPRS	0.201	0.161	0.206717	0.541271	0.739138
Ex14	RELL2	0.14	0.179	-0.154394	0.541301	0.739138
Ex14	KLHL3	0.425	0.385	0.358228	0.54149	0.739138
Ex14	ADK	0.533	0.583	-0.142406	0.541684	0.739138
Ex14	SPG20	0.322	0.294	0.272023	0.541746	0.739138
Ex14	DYNC2H1	0.407	0.431	0.113692	0.541799	0.739138
Ex14	LRP4	0.453	0.472	0.172073	0.542263	0.739541
Ex14	CHD5	0.523	0.509	0.244058	0.543069	0.740412
Ex14	PCNT	0.28	0.243	0.21205	0.543472	0.740421
Ex14	DNM1L	0.388	0.431	-0.146585	0.543505	0.740421
Ex14	POGK	0.14	0.106	0.200509	0.54391	0.740421
Ex14	MBNL2	0.598	0.592	0.116521	0.54395	0.740421
Ex14	KCNH5	0.136	0.11	0.179564	0.544031	0.740421
Ex14	CYC1	0.229	0.266	-0.103542	0.544292	0.740421
Ex14	DRP2	0.145	0.17	0.147955	0.545055	0.740421
Ex14	ECHDC1	0.136	0.124	0.107764	0.545182	0.740421
Ex14	NSG1	0.322	0.372	-0.119669	0.545382	0.740421
Ex14	PRMT3	0.14	0.174	-0.11182	0.545385	0.740421
Ex14	RNF114	0.154	0.174	-0.112566	0.545723	0.740421
Ex14	RBMX2	0.112	0.142	-0.163168	0.545838	0.740421
Ex14	SELM	0.201	0.243	-0.120752	0.545929	0.740421
Ex14	TRUB1	0.154	0.119	0.128111	0.546104	0.740421
Ex14	CENPJ	0.131	0.115	0.207398	0.546108	0.740421
Ex14	CEP57	0.299	0.303	-0.129995	0.546211	0.740421
Ex14	DDI2	0.192	0.22	-0.139424	0.546345	0.740421
Ex14	ADAP1	0.201	0.216	0.169664	0.546412	0.740421
Ex14	CNTN4	0.832	0.83	0.138966	0.546439	0.740421
Ex14	PDZRN4	0.537	0.569	0.180245	0.546441	0.740421
Ex14	GSTP1	0.173	0.206	-0.131435	0.546801	0.740595
Ex14	ANKRD7	0.182	0.216	-0.144782	0.546906	0.740595
Ex14	MAST4	0.322	0.335	0.120958	0.5471	0.74063
Ex14	RBFOX3	0.528	0.555	0.166111	0.547356	0.740714
Ex14	GRIA1	0.696	0.67	0.239596	0.547639	0.740714
Ex14	VTA1	0.215	0.202	0.208729	0.547667	0.740714
Ex14	ATG4B	0.294	0.261	0.119944	0.547993	0.740721
Ex14	MLEC	0.206	0.202	-0.122814	0.548274	0.740721
Ex14	PDE4B	0.495	0.459	0.226167	0.548317	0.740721
Ex14	METTL3	0.126	0.156	-0.117392	0.548346	0.740721
Ex14	PDE10A	0.425	0.477	-0.112836	0.548709	0.740985
Ex14	YIPF6	0.14	0.147	-0.155528	0.54915	0.741298
Ex14	ACTN2	0.089	0.115	-0.163678	0.549528	0.741298
Ex14	FAHD2A	0.126	0.101	0.241418	0.549563	0.741298
Ex14	CD81	0.238	0.239	0.178755	0.549801	0.741298
Ex14	ATXN10	0.449	0.472	-0.122184	0.549933	0.741298
Ex14	CCDC39	0.084	0.101	0.138553	0.550005	0.741298
Ex14	CRIP2	0.252	0.225	0.246847	0.55012	0.741298
Ex14	ICK	0.131	0.101	0.112166	0.550759	0.741579
Ex14	ANP32E	0.079	0.11	-0.121966	0.550965	0.741579
Ex14	RANGAP1	0.313	0.317	-0.119068	0.551295	0.741579
Ex14	VSNL1	0.617	0.665	-0.149905	0.551387	0.741579
Ex14	PSD	0.383	0.349	0.213485	0.551476	0.741579
Ex14	EIF4A1	0.196	0.229	-0.115585	0.551586	0.741579
Ex14	BRD9	0.15	0.133	0.173921	0.551795	0.741579
Ex14	CDC5L	0.159	0.165	0.125543	0.551858	0.741579
Ex14	PHF8	0.145	0.115	0.138856	0.552045	0.741579
Ex14	WHSC1	0.308	0.358	-0.125565	0.552257	0.741579
Ex14	SYT12	0.112	0.147	-0.134572	0.552268	0.741579
Ex14	RNPC3	0.542	0.491	0.129781	0.552351	0.741579
Ex14	SF3A3	0.168	0.156	0.276179	0.552567	0.741639
Ex14	B2M	0.234	0.275	-0.100692	0.552732	0.741639
Ex14	SLC41A3	0.168	0.202	-0.187231	0.553021	0.741799
Ex14	SGCE	0.29	0.248	0.197834	0.553241	0.741869
Ex14	RSL1D1	0.187	0.17	0.242226	0.554703	0.743603
Ex14	GNA12	0.215	0.234	0.168826	0.555157	0.743849
Ex14	SUFU	0.215	0.174	0.137768	0.555658	0.743849
Ex14	LRRK1	0.103	0.115	0.131076	0.555725	0.743849
Ex14	SPHKAP	0.631	0.619	0.238345	0.555785	0.743849
Ex14	TBL1XR1	0.416	0.417	0.197441	0.55593	0.743849
Ex14	FAM149B1	0.117	0.128	-0.139658	0.556088	0.743849
Ex14	METTL14	0.14	0.124	0.167111	0.556108	0.743849
Ex14	MITD1	0.103	0.11	0.194709	0.556326	0.743849
Ex14	TEX10	0.103	0.073	0.130711	0.556408	0.743849
Ex14	POFUT1	0.089	0.101	-0.117217	0.557278	0.744786
Ex14	GOLGA1	0.136	0.147	-0.101119	0.557603	0.744988
Ex14	HTT	0.411	0.381	0.232481	0.557871	0.744988
Ex14	GNAQ	0.752	0.761	0.117639	0.557966	0.744988
Ex14	RPP38	0.22	0.183	0.161906	0.558106	0.744988
Ex14	FCHO1	0.206	0.17	0.134674	0.558523	0.745169
Ex14	FAM200B	0.206	0.17	0.111454	0.55858	0.745169
Ex14	KDM2A	0.407	0.372	0.228103	0.559165	0.745635
Ex14	MAP3K7	0.308	0.321	-0.116909	0.559423	0.745635
Ex14	FAT3	0.238	0.266	-0.251436	0.559438	0.745635
Ex14	CNST	0.318	0.271	0.162924	0.559976	0.745793
Ex14	ISCU	0.332	0.284	0.115627	0.560014	0.745793
Ex14	H2AFY	0.262	0.303	-0.108265	0.560268	0.745793
Ex14	RCC2	0.117	0.087	0.180383	0.560469	0.745793
Ex14	RASSF4	0.117	0.151	-0.122545	0.560718	0.745793
Ex14	SH3PXD2A	0.397	0.413	-0.145675	0.560733	0.745793
Ex14	WDR35	0.098	0.128	-0.212088	0.560839	0.745793
Ex14	NRG1	0.229	0.229	0.257312	0.560913	0.745793
Ex14	NME3	0.299	0.339	0.142431	0.561131	0.745859
Ex14	ZNF432	0.103	0.119	0.111333	0.561426	0.746009
Ex14	ADORA1	0.238	0.266	-0.151866	0.561705	0.746009
Ex14	AASDHPPT	0.332	0.284	0.153117	0.561753	0.746009
Ex14	WDR45	0.084	0.115	-0.148239	0.562466	0.746731
Ex14	CNTNAP4	0.21	0.197	-0.14486	0.562738	0.746773
Ex14	C3orf17	0.159	0.183	-0.130135	0.562842	0.746773
Ex14	SYN3	0.206	0.243	-0.13587	0.563029	0.746773
Ex14	STT3B	0.187	0.193	-0.110016	0.563177	0.746773
Ex14	C1orf228	0.131	0.142	-0.128753	0.563692	0.747231
Ex14	PVRL1	0.192	0.156	0.167664	0.564708	0.747814
Ex14	STK11	0.126	0.133	0.228776	0.564767	0.747814
Ex14	SIAH1	0.121	0.138	0.17813	0.564813	0.747814
Ex14	LTBP3	0.168	0.133	0.232172	0.564995	0.747814
Ex14	FAM135B	0.565	0.583	0.146021	0.565024	0.747814
Ex14	ALS2	0.215	0.252	-0.166132	0.565151	0.747814
Ex14	STOML2	0.131	0.165	0.107285	0.565691	0.748304
Ex14	BCO1	0.089	0.11	-0.119551	0.56626	0.748831
Ex14	PHACTR3	0.178	0.197	-0.193723	0.566571	0.749006
Ex14	PTCHD1	0.173	0.165	-0.19419	0.566767	0.749006
Ex14	IMP3	0.159	0.165	-0.101931	0.566903	0.749006
Ex14	AGAP3	0.458	0.417	0.265456	0.567242	0.749229
Ex14	CAPN7	0.346	0.367	-0.107945	0.567502	0.749276
Ex14	CSE1L	0.234	0.22	0.140153	0.567849	0.749276
Ex14	PRCP	0.14	0.124	0.202518	0.567904	0.749276
Ex14	SH2B1	0.243	0.216	0.210258	0.567958	0.749276
Ex14	GTF3C2	0.159	0.197	-0.107123	0.568242	0.749425
Ex14	GAB2	0.154	0.188	-0.104316	0.568561	0.749507
Ex14	EPG5	0.201	0.206	0.191642	0.568644	0.749507
Ex14	CUL3	0.29	0.28	0.326002	0.569009	0.749763
Ex14	DYM	0.505	0.454	0.287844	0.569286	0.749904
Ex14	ZNF44	0.168	0.202	-0.120233	0.569598	0.75009
Ex14	RALYL	0.804	0.826	0.166271	0.570637	0.751234
Ex14	SYT13	0.318	0.326	0.213637	0.570847	0.751285
Ex14	IRF2BP2	0.159	0.124	0.151983	0.571116	0.751333
Ex14	ZNF737	0.107	0.083	0.181558	0.57135	0.751333
Ex14	USP12	0.285	0.266	0.257998	0.571395	0.751333
Ex14	KCNC4	0.159	0.183	-0.145919	0.57159	0.751365
Ex14	FYTTD1	0.131	0.106	0.126505	0.572002	0.751602
Ex14	TMEM25	0.229	0.243	0.151176	0.572113	0.751602
Ex14	MXD1	0.15	0.124	0.172947	0.572446	0.751816
Ex14	RNASEH2B	0.164	0.183	0.189101	0.572926	0.752222
Ex14	MRPL44	0.107	0.115	-0.228232	0.573294	0.75248
Ex14	INSIG1	0.103	0.096	0.18089	0.573584	0.752519
Ex14	ANKRD24	0.126	0.147	0.207857	0.573665	0.752519
Ex14	GNB1	0.505	0.555	-0.162451	0.574007	0.752539
Ex14	SEC23B	0.112	0.087	0.146074	0.574023	0.752539
Ex14	SRRM2	0.449	0.413	0.268486	0.574564	0.753025
Ex14	KIF17	0.098	0.11	-0.113873	0.574907	0.75325
Ex14	HIPK1	0.196	0.197	-0.126516	0.575241	0.753454
Ex14	CLASRP	0.266	0.225	0.214606	0.575834	0.753454
Ex14	NVL	0.187	0.206	-0.147837	0.575909	0.753454
Ex14	NAA15	0.294	0.294	0.138359	0.576697	0.753454
Ex14	SCD	0.126	0.096	0.123458	0.576801	0.753454
Ex14	SMURF1	0.411	0.454	0.116563	0.576903	0.753454
Ex14	WDR17	0.477	0.436	0.25296	0.576961	0.753454
Ex14	EPS8L2	0.215	0.188	0.136657	0.577036	0.753454
Ex14	LMBR1L	0.126	0.156	-0.204378	0.577128	0.753454
Ex14	YPEL5	0.262	0.22	0.152783	0.577262	0.753454
Ex14	COPA	0.402	0.417	0.117422	0.577446	0.753454
Ex14	UBE2D3	0.491	0.44	0.16196	0.577453	0.753454
Ex14	C18orf8	0.107	0.138	-0.102437	0.5776	0.753454
Ex14	FXR2	0.164	0.133	0.233384	0.577698	0.753454
Ex14	AATF	0.103	0.11	-0.100872	0.577797	0.753454
Ex14	FAM234B	0.107	0.106	-0.136397	0.577802	0.753454
Ex14	PSMD12	0.229	0.188	0.132805	0.578047	0.753479
Ex14	NETO2	0.463	0.509	-0.148355	0.578164	0.753479
Ex14	TAGLN3	0.523	0.573	-0.11043	0.578597	0.753821
Ex14	MTHFD1L	0.327	0.358	-0.187777	0.579003	0.754126
Ex14	CMTM4	0.364	0.335	0.17097	0.579743	0.754802
Ex14	LARP6	0.121	0.142	-0.174008	0.579865	0.754802
Ex14	GABARAPL1	0.393	0.422	-0.134259	0.580089	0.754821
Ex14	RAB22A	0.131	0.133	-0.102117	0.580484	0.754821
Ex14	GCN1	0.112	0.083	0.222305	0.580814	0.754821
Ex14	TTL	0.164	0.142	0.281911	0.580833	0.754821
Ex14	PPFIA2	0.72	0.761	-0.121232	0.580862	0.754821
Ex14	GATB	0.103	0.133	-0.101689	0.580956	0.754821
Ex14	B3GAT3	0.229	0.248	-0.136574	0.58108	0.754821
Ex14	KMT2D	0.093	0.11	-0.140833	0.581365	0.754968
Ex14	SMAD4	0.131	0.11	-0.135116	0.582187	0.75528
Ex14	ZC3H11A	0.294	0.303	-0.142131	0.582337	0.75528
Ex14	SIPA1L3	0.364	0.376	-0.103249	0.582479	0.75528
Ex14	SRCIN1	0.551	0.573	0.160071	0.582678	0.75528
Ex14	NRG2	0.304	0.321	-0.166464	0.582812	0.75528
Ex14	FHIT	0.65	0.656	0.168278	0.582937	0.75528
Ex14	ANKRD36C	0.542	0.518	0.230407	0.583206	0.75528
Ex14	SCP2	0.266	0.303	-0.12946	0.583331	0.75528
Ex14	DENND3	0.121	0.096	0.224446	0.583514	0.75528
Ex14	SLC44A1	0.336	0.294	0.217198	0.583666	0.75528
Ex14	ARRB1	0.215	0.179	0.154801	0.583666	0.75528
Ex14	PRPF6	0.173	0.188	-0.128041	0.583852	0.75528
Ex14	IPO5	0.248	0.229	0.142773	0.583936	0.75528
Ex14	RCC1	0.178	0.142	0.122413	0.584055	0.75528
Ex14	SPRYD7	0.145	0.179	-0.133846	0.584239	0.75528
Ex14	TIAM2	0.374	0.385	-0.155294	0.584351	0.75528
Ex14	NUTF2	0.098	0.124	-0.207363	0.585466	0.755784
Ex14	C20orf196	0.107	0.119	-0.137417	0.585474	0.755784
Ex14	WDR20	0.248	0.206	0.163686	0.585554	0.755784
Ex14	PEX6	0.164	0.128	0.126503	0.585558	0.755784
Ex14	ATP8B1	0.182	0.22	0.102615	0.5856	0.755784
Ex14	CNNM2	0.491	0.523	0.174235	0.585814	0.755839
Ex14	NQO2	0.364	0.413	-0.102443	0.586258	0.756191
Ex14	ROGDI	0.229	0.257	-0.103192	0.587217	0.757205
Ex14	TMSB10	0.411	0.445	-0.110394	0.587753	0.757674
Ex14	ACADSB	0.131	0.156	-0.116727	0.588018	0.757794
Ex14	ITPR1	0.444	0.408	0.195733	0.588393	0.757856
Ex14	AKAP12	0.341	0.385	-0.110833	0.58847	0.757856
Ex14	OGDH	0.29	0.335	-0.108606	0.588582	0.757856
Ex14	HNRNPF	0.126	0.119	0.115598	0.589313	0.758445
Ex14	COL11A1	0.575	0.587	0.192762	0.589385	0.758445
Ex14	TSC22D2	0.206	0.243	-0.160465	0.589882	0.75871
Ex14	KBTBD11	0.187	0.179	-0.149724	0.589935	0.75871
Ex14	GTF3C3	0.112	0.119	0.2519	0.590474	0.759181
Ex14	NPHP1	0.126	0.133	0.154362	0.591036	0.759496
Ex14	ARFGEF1	0.407	0.39	0.194845	0.591064	0.759496
Ex14	KIAA1147	0.248	0.239	-0.164138	0.593087	0.761709
Ex14	NME9	0.182	0.147	0.169013	0.593133	0.761709
Ex14	SNAP23	0.117	0.115	0.1438	0.593392	0.761722
Ex14	DLG5	0.21	0.206	-0.116119	0.593522	0.761722
Ex14	ECSIT	0.224	0.248	0.220943	0.593662	0.761722
Ex14	TRIP12	0.393	0.367	0.158327	0.593876	0.761774
Ex14	TAZ	0.192	0.229	0.136475	0.594314	0.761942
Ex14	KCNF1	0.234	0.252	-0.122053	0.594353	0.761942
Ex14	SLIT1	0.196	0.229	-0.127334	0.594599	0.761949
Ex14	RPAP2	0.388	0.413	-0.101942	0.594748	0.761949
Ex14	ARL6IP4	0.192	0.229	0.124812	0.594878	0.761949
Ex14	C16orf13	0.206	0.183	0.294372	0.595761	0.762701
Ex14	ALDH5A1	0.248	0.289	-0.120489	0.595812	0.762701
Ex14	ZNF362	0.136	0.133	-0.135496	0.596236	0.762775
Ex14	ARIH2	0.308	0.303	-0.100563	0.596385	0.762775
Ex14	RUFY1	0.21	0.206	-0.107392	0.596389	0.762775
Ex14	ZMPSTE24	0.107	0.119	-0.161883	0.596663	0.76281
Ex14	CD2AP	0.192	0.229	-0.115051	0.596856	0.76281
Ex14	RP11-613M10.9	0.154	0.183	-0.175226	0.59697	0.76281
Ex14	METTL16	0.182	0.179	-0.148366	0.59711	0.76281
Ex14	SDR39U1	0.112	0.115	-0.116534	0.597438	0.762861
Ex14	ATN1	0.257	0.234	0.189316	0.597496	0.762861
Ex14	MGA	0.243	0.234	0.196394	0.59798	0.763257
Ex14	FASTK	0.173	0.188	-0.111347	0.598274	0.763272
Ex14	ZMAT2	0.145	0.128	0.133264	0.598609	0.763272
Ex14	STAG2	0.224	0.252	-0.20275	0.598747	0.763272
Ex14	ANGEL2	0.182	0.211	-0.130904	0.598794	0.763272
Ex14	PFKFB3	0.145	0.165	-0.111163	0.598859	0.763272
Ex14	RPS3A	0.131	0.161	-0.102168	0.599178	0.76339
Ex14	DENND2A	0.112	0.087	0.225872	0.599451	0.76339
Ex14	STAMBPL1	0.313	0.349	-0.196492	0.599472	0.76339
Ex14	SHISA4	0.173	0.151	0.216053	0.599857	0.763485
Ex14	C2orf69	0.182	0.147	0.107258	0.599893	0.763485
Ex14	GORASP2	0.121	0.151	-0.218296	0.601715	0.764777
Ex14	HERPUD2	0.136	0.156	-0.161785	0.601776	0.764777
Ex14	RPS6KL1	0.136	0.17	-0.139175	0.601855	0.764777
Ex14	BACH1	0.187	0.17	0.183952	0.60188	0.764777
Ex14	CRTAC1	0.22	0.183	0.16794	0.602081	0.764777
Ex14	GOLGA7	0.121	0.138	-0.11651	0.602214	0.764777
Ex14	RRAGB	0.159	0.179	-0.140546	0.602414	0.764777
Ex14	AES	0.453	0.427	0.168835	0.602519	0.764777
Ex14	PAK1IP1	0.098	0.119	0.148857	0.602555	0.764777
Ex14	CWF19L2	0.332	0.33	0.152018	0.602646	0.764777
Ex14	BCL7B	0.126	0.119	0.104063	0.603198	0.764789
Ex14	PPP6R1	0.121	0.119	-0.105633	0.603235	0.764789
Ex14	ZNF780B	0.346	0.376	-0.17405	0.603236	0.764789
Ex14	PTPN9	0.304	0.294	-0.132081	0.603528	0.764789
Ex14	WDR12	0.252	0.22	0.126163	0.603626	0.764789
Ex14	PTPRE	0.407	0.431	0.137934	0.603767	0.764789
Ex14	FSIP1	0.079	0.106	-0.139038	0.603911	0.764789
Ex14	SYT11	0.505	0.518	0.12636	0.604165	0.764789
Ex14	ADNP	0.393	0.349	0.24894	0.60422	0.764789
Ex14	SCFD2	0.318	0.275	0.2167	0.604782	0.765243
Ex14	CPNE6	0.131	0.101	0.201322	0.605108	0.765243
Ex14	GNAI3	0.206	0.17	0.119771	0.605202	0.765243
Ex14	MAP1A	0.547	0.555	0.221722	0.605274	0.765243
Ex14	TCF12	0.421	0.417	0.153383	0.605616	0.76541
Ex14	STK25	0.206	0.234	-0.197084	0.605754	0.76541
Ex14	RPS15A	0.131	0.142	0.106986	0.606409	0.766017
Ex14	FAM177A1	0.22	0.234	-0.137371	0.60678	0.766266
Ex14	NEMF	0.523	0.505	0.302229	0.607214	0.766446
Ex14	SIKE1	0.131	0.101	0.341997	0.60727	0.766446
Ex14	P4HA1	0.196	0.197	-0.159747	0.608064	0.767082
Ex14	DYNC1I2	0.383	0.422	-0.10859	0.608248	0.767082
Ex14	CCAR1	0.341	0.381	-0.155705	0.608298	0.767082
Ex14	ZCCHC7	0.528	0.56	0.141219	0.608554	0.767186
Ex14	TTC37	0.449	0.459	0.202027	0.608796	0.767195
Ex14	MARK3	0.523	0.5	0.14772	0.609053	0.767195
Ex14	PHLDB3	0.103	0.078	0.118773	0.60924	0.767195
Ex14	ZNF800	0.215	0.248	0.155985	0.609259	0.767195
Ex14	STOX2	0.603	0.578	0.178347	0.610139	0.767866
Ex14	SESN2	0.103	0.083	0.315244	0.61014	0.767866
Ex14	CPNE3	0.201	0.165	0.132277	0.610477	0.768071
Ex14	SPAST	0.22	0.183	0.250351	0.610722	0.768158
Ex14	MAGI3	0.64	0.679	0.106803	0.611	0.768289
Ex14	CTDSPL2	0.252	0.28	-0.108375	0.611283	0.768426
Ex14	PDIA2	0.126	0.096	0.149981	0.611995	0.769101
Ex14	ARHGAP20	0.304	0.261	0.28385	0.613145	0.770325
Ex14	CAND1	0.313	0.353	-0.100254	0.613424	0.770456
Ex14	ST8SIA5	0.477	0.459	0.133516	0.614219	0.771196
Ex14	ZNF708	0.28	0.321	-0.110043	0.614363	0.771196
Ex14	SMARCC1	0.266	0.234	0.159576	0.615288	0.771791
Ex14	HECTD2	0.29	0.248	0.116929	0.615305	0.771791
Ex14	BLZF1	0.126	0.124	-0.12966	0.615489	0.771791
Ex14	SLC25A23	0.248	0.261	0.175181	0.615539	0.771791
Ex14	EHMT1	0.313	0.33	0.140305	0.615725	0.771804
Ex14	PTPRN	0.308	0.326	0.179104	0.616124	0.772084
Ex14	NOC2L	0.196	0.165	0.197935	0.616324	0.772115
Ex14	GMPS	0.145	0.179	-0.174929	0.616603	0.772245
Ex14	SLC26A11	0.243	0.206	0.225395	0.618275	0.7737
Ex14	MTHFD2L	0.145	0.165	-0.107821	0.618336	0.7737
Ex14	BCL11A	0.682	0.638	0.130451	0.618401	0.7737
Ex14	ANXA6	0.285	0.307	0.115598	0.618468	0.7737
Ex14	PPP6R3	0.425	0.413	0.243835	0.619197	0.774392
Ex14	RNF187	0.294	0.271	0.178801	0.619944	0.774852
Ex14	TRIM69	0.262	0.257	0.253058	0.620183	0.774852
Ex14	SLC3A2	0.173	0.202	-0.149524	0.620191	0.774852
Ex14	EEF2	0.411	0.394	0.155059	0.620269	0.774852
Ex14	ZNF706	0.322	0.294	0.198522	0.620581	0.775021
Ex14	AQR	0.304	0.261	0.158401	0.620852	0.77514
Ex14	DYX1C1	0.238	0.266	0.156048	0.621091	0.775218
Ex14	STPG2	0.206	0.202	0.172354	0.621441	0.775436
Ex14	YTHDC2	0.364	0.404	-0.176875	0.621734	0.775453
Ex14	SLAIN1	0.21	0.248	-0.10952	0.622076	0.775453
Ex14	OGDHL	0.201	0.239	-0.236766	0.622078	0.775453
Ex14	AGO1	0.164	0.179	0.169018	0.62216	0.775453
Ex14	GPR137C	0.467	0.514	-0.137256	0.622886	0.775992
Ex14	SNX30	0.14	0.128	0.17175	0.622945	0.775992
Ex14	DUSP22	0.136	0.11	0.276047	0.623236	0.776009
Ex14	PKIB	0.136	0.11	0.102339	0.623471	0.776009
Ex14	XPO6	0.21	0.239	-0.124993	0.623548	0.776009
Ex14	MLLT3	0.421	0.445	-0.187556	0.623663	0.776009
Ex14	RBM23	0.182	0.161	0.178728	0.62472	0.776804
Ex14	AUH	0.276	0.289	-0.208666	0.624846	0.776804
Ex14	EPB41L1	0.449	0.491	-0.147366	0.624922	0.776804
Ex14	NSL1	0.28	0.284	0.122262	0.625142	0.776804
Ex14	PGK1	0.346	0.303	0.189117	0.625185	0.776804
Ex14	STAU1	0.187	0.22	-0.194318	0.625584	0.77708
Ex14	CHD1	0.159	0.17	-0.102935	0.626228	0.777557
Ex14	MAPK3	0.243	0.211	0.217629	0.626321	0.777557
Ex14	ZNF250	0.117	0.092	0.111068	0.626895	0.77805
Ex14	PCGF5	0.341	0.385	-0.148324	0.627116	0.778082
Ex14	FAM69A	0.425	0.404	0.279536	0.627331	0.778082
Ex14	TXNDC16	0.257	0.225	0.211566	0.627451	0.778082
Ex14	ARPC2	0.22	0.243	-0.106352	0.627762	0.778248
Ex14	SUMO3	0.196	0.197	-0.100318	0.628063	0.778402
Ex14	TRIM4	0.154	0.151	0.162858	0.628547	0.778631
Ex14	EML2	0.224	0.229	0.116801	0.628739	0.778631
Ex14	MED31	0.201	0.211	-0.103686	0.629084	0.778631
Ex14	SYNE2	0.112	0.142	-0.135443	0.629322	0.778631
Ex14	AIG1	0.626	0.651	0.120794	0.62937	0.778631
Ex14	HNMT	0.098	0.115	0.21849	0.629392	0.778631
Ex14	SGPP1	0.206	0.17	0.120128	0.629826	0.778631
Ex14	KANSL3	0.145	0.115	0.221196	0.630013	0.778631
Ex14	ZYG11B	0.425	0.422	0.206217	0.630175	0.778631
Ex14	RPS6KA2	0.584	0.569	0.21778	0.630263	0.778631
Ex14	RAB15	0.257	0.289	-0.128736	0.630551	0.778631
Ex14	SUMO1	0.257	0.28	0.185089	0.630675	0.778631
Ex14	BHLHB9	0.206	0.17	0.11946	0.630686	0.778631
Ex14	HS3ST2	0.131	0.147	-0.168113	0.630879	0.778631
Ex14	YTHDF2	0.22	0.257	-0.132338	0.630902	0.778631
Ex14	RABIF	0.089	0.106	-0.10482	0.631328	0.778723
Ex14	CCDC106	0.154	0.128	0.170464	0.63133	0.778723
Ex14	RCOR3	0.29	0.28	-0.106823	0.63234	0.77975
Ex14	LYPLAL1	0.196	0.216	0.175488	0.632565	0.77981
Ex14	MED24	0.14	0.115	0.133816	0.632743	0.77981
Ex14	CAND2	0.107	0.138	-0.101733	0.633187	0.780139
Ex14	TALDO1	0.206	0.234	-0.155928	0.633393	0.780174
Ex14	C16orf72	0.229	0.193	0.101925	0.633737	0.780204
Ex14	EFCAB7	0.294	0.271	0.109865	0.633882	0.780204
Ex14	LRGUK	0.206	0.216	0.161433	0.633949	0.780204
Ex14	KLF7	0.14	0.11	0.102539	0.634431	0.780579
Ex14	KCTD2	0.192	0.225	-0.187598	0.635353	0.780783
Ex14	DHPS	0.159	0.133	0.14431	0.635528	0.780783
Ex14	UQCC1	0.266	0.257	0.182655	0.635639	0.780783
Ex14	DCBLD2	0.187	0.216	-0.113625	0.635845	0.780783
Ex14	PACSIN1	0.336	0.298	0.215104	0.635859	0.780783
Ex14	PPP1R10	0.229	0.193	0.129644	0.635921	0.780783
Ex14	MCMBP	0.15	0.119	0.2096	0.635996	0.780783
Ex14	EPHB6	0.304	0.271	0.216776	0.636141	0.780783
Ex14	TCEB3	0.093	0.115	-0.150079	0.636194	0.780783
Ex14	SART3	0.164	0.133	0.103942	0.636472	0.780846
Ex14	ACAP2	0.421	0.44	-0.104886	0.636689	0.780846
Ex14	ARL6	0.173	0.17	0.100942	0.636777	0.780846
Ex14	VIPAS39	0.098	0.115	-0.112573	0.637377	0.781364
Ex14	EAPP	0.22	0.229	0.197172	0.637764	0.781621
Ex14	FAM174A	0.117	0.133	-0.187144	0.640141	0.783311
Ex14	MSH3	0.285	0.326	-0.169211	0.640336	0.783311
Ex14	PPAT	0.103	0.106	0.146789	0.640404	0.783311
Ex14	RAB6B	0.523	0.537	0.235464	0.640475	0.783311
Ex14	ROCK2	0.542	0.505	0.231293	0.64068	0.783311
Ex14	DCUN1D5	0.093	0.11	-0.128518	0.640737	0.783311
Ex14	MDM4	0.21	0.243	-0.135563	0.640745	0.783311
Ex14	IER5	0.103	0.078	0.180412	0.640752	0.783311
Ex14	ATG4D	0.093	0.106	0.127365	0.640858	0.783311
Ex14	TET1	0.098	0.106	0.161658	0.640923	0.783311
Ex14	C16orf87	0.131	0.11	0.104094	0.641236	0.783476
Ex14	TMOD3	0.187	0.22	-0.100513	0.642886	0.785274
Ex14	DCC	0.804	0.821	0.13373	0.643263	0.785516
Ex14	ZFP90	0.266	0.271	-0.14149	0.643539	0.785636
Ex14	HTR4	0.112	0.142	-0.101094	0.64378	0.785712
Ex14	KCTD12	0.229	0.197	0.102418	0.64402	0.785787
Ex14	NCK1	0.15	0.124	0.135949	0.645976	0.787318
Ex14	KIAA1143	0.107	0.119	-0.10728	0.646065	0.787318
Ex14	TMED10	0.182	0.211	-0.143592	0.646068	0.787318
Ex14	NFATC2IP	0.21	0.243	-0.157219	0.646396	0.787318
Ex14	OSBPL8	0.579	0.61	0.138829	0.646612	0.787318
Ex14	CDCP1	0.173	0.142	0.197663	0.646674	0.787318
Ex14	CDKN2D	0.229	0.239	-0.158619	0.646675	0.787318
Ex14	RP11-286N22.8	0.126	0.151	-0.101485	0.646706	0.787318
Ex14	GPR89B	0.131	0.151	-0.259422	0.646924	0.787366
Ex14	IMP4	0.107	0.083	0.106645	0.647327	0.787637
Ex14	GALNT16	0.178	0.151	0.127169	0.648269	0.788512
Ex14	HNRNPA1	0.206	0.239	-0.110937	0.648404	0.788512
Ex14	MTG2	0.14	0.161	-0.164931	0.648642	0.788583
Ex14	PITPNA	0.332	0.294	0.154293	0.649136	0.788865
Ex14	PTPN20	0.126	0.151	-0.14153	0.649353	0.788865
Ex14	PHC1	0.112	0.128	-0.273227	0.649411	0.788865
Ex14	ARAP2	0.5	0.509	-0.121123	0.64963	0.788899
Ex14	IST1	0.28	0.289	-0.14145	0.649797	0.788899
Ex14	COL16A1	0.107	0.083	0.251012	0.651876	0.791204
Ex14	C5orf49	0.089	0.115	-0.11088	0.652585	0.791846
Ex14	TRAPPC8	0.192	0.22	-0.206727	0.652856	0.791944
Ex14	FAM216A	0.206	0.239	-0.208499	0.653026	0.791944
Ex14	KIAA1549	0.248	0.271	-0.155731	0.65331	0.792071
Ex14	PRUNE2	0.364	0.353	0.287389	0.653593	0.792196
Ex14	KIAA1841	0.355	0.367	-0.13638	0.653808	0.792239
Ex14	AATK	0.304	0.289	0.174739	0.65406	0.792325
Ex14	APC	0.444	0.422	0.163078	0.655149	0.793426
Ex14	UNC45A	0.168	0.161	0.12688	0.655489	0.793494
Ex14	GDPD1	0.318	0.349	-0.115694	0.655565	0.793494
Ex14	KIAA2022	0.364	0.33	0.198461	0.655775	0.793529
Ex14	GOT1	0.355	0.372	-0.151988	0.656238	0.793778
Ex14	ACTN4	0.14	0.115	0.222912	0.656342	0.793778
Ex14	JAKMIP3	0.121	0.151	-0.11482	0.657136	0.794521
Ex14	GRB2	0.304	0.344	-0.115286	0.657413	0.794637
Ex14	MAVS	0.103	0.119	0.1768	0.657981	0.794823
Ex14	CTBP2	0.107	0.083	0.170395	0.658354	0.794823
Ex14	OSBP	0.224	0.202	0.124116	0.658356	0.794823
Ex14	LCORL	0.112	0.096	0.213736	0.658501	0.794823
Ex14	USP45	0.201	0.202	0.130581	0.658945	0.794823
Ex14	MFSD10	0.103	0.119	0.108884	0.659055	0.794823
Ex14	RPS14	0.327	0.349	-0.1019	0.659063	0.794823
Ex14	PHYHIP	0.542	0.537	0.231363	0.659178	0.794823
Ex14	GTF2A1	0.262	0.225	0.116018	0.659244	0.794823
Ex14	MTHFR	0.126	0.115	0.130492	0.659748	0.794823
Ex14	IGSF21	0.136	0.142	-0.103283	0.659765	0.794823
Ex14	DGKD	0.271	0.234	0.183323	0.659902	0.794823
Ex14	FKBP1B	0.121	0.142	-0.176024	0.660059	0.794823
Ex14	RFWD2	0.397	0.44	-0.130869	0.660095	0.794823
Ex14	PGRMC2	0.173	0.151	0.161538	0.660557	0.795161
Ex14	RNGTT	0.308	0.321	-0.113541	0.661492	0.796043
Ex14	KDM5A	0.238	0.266	-0.106451	0.661726	0.796043
Ex14	FAM19A5	0.416	0.394	0.275624	0.661962	0.796043
Ex14	USP54	0.322	0.349	0.208847	0.662075	0.796043
Ex14	NRXN2	0.486	0.463	0.16806	0.662351	0.796043
Ex14	OCRL	0.266	0.289	-0.199576	0.662374	0.796043
Ex14	SNRPF	0.126	0.138	-0.176507	0.662584	0.796077
Ex14	TIAM1	0.262	0.252	0.167759	0.663212	0.796614
Ex14	DISP2	0.266	0.275	0.214374	0.663783	0.796874
Ex14	TPD52	0.192	0.183	-0.113371	0.66379	0.796874
Ex14	PARP6	0.136	0.156	-0.158118	0.664432	0.797427
Ex14	UBL5	0.14	0.165	-0.117943	0.665397	0.79826
Ex14	KIAA2026	0.393	0.394	0.224047	0.66552	0.79826
Ex14	DHX36	0.318	0.33	-0.125148	0.66567	0.79826
Ex14	NEURL1B	0.187	0.156	0.146043	0.666366	0.798867
Ex14	LRRC37A3	0.425	0.385	0.135109	0.666641	0.798867
Ex14	ZSWIM7	0.154	0.128	0.299653	0.666745	0.798867
Ex14	SLC12A6	0.224	0.202	0.198133	0.666902	0.798867
Ex14	CD200	0.388	0.358	0.174766	0.667318	0.799148
Ex14	ANP32A	0.192	0.179	0.233209	0.667841	0.799284
Ex14	SPTB	0.168	0.151	0.214209	0.668115	0.799284
Ex14	DEXI	0.117	0.142	-0.11364	0.668136	0.799284
Ex14	OLFM2	0.271	0.234	0.11419	0.668159	0.799284
Ex14	SLC9A6	0.313	0.326	0.139997	0.668435	0.799398
Ex14	MLLT4	0.603	0.601	0.181543	0.669804	0.800817
Ex14	ARID3A	0.164	0.133	0.260668	0.67032	0.801008
Ex14	LAGE3	0.201	0.22	-0.105578	0.670368	0.801008
Ex14	MAP1S	0.126	0.142	-0.104972	0.670509	0.801008
Ex14	SLC12A2	0.257	0.234	0.20128	0.671101	0.801497
Ex14	DAB2IP	0.182	0.151	0.184367	0.671568	0.801619
Ex14	CCNT2	0.229	0.261	-0.114063	0.671997	0.801619
Ex14	WDR82	0.374	0.367	0.354851	0.672031	0.801619
Ex14	PNCK	0.22	0.243	-0.110775	0.672108	0.801619
Ex14	NUPL2	0.15	0.174	-0.142526	0.672114	0.801619
Ex14	ABCD4	0.252	0.22	0.213944	0.673013	0.802474
Ex14	AP1M1	0.201	0.17	0.151052	0.674718	0.804288
Ex14	NRBF2	0.107	0.106	-0.178328	0.674956	0.804354
Ex14	BCAT2	0.173	0.142	0.176141	0.675234	0.804468
Ex14	NR4A3	0.215	0.243	0.126152	0.675843	0.804529
Ex14	ASCC1	0.173	0.193	0.235531	0.675902	0.804529
Ex14	DIAPH1	0.192	0.165	0.222217	0.676072	0.804529
Ex14	CLIP1	0.547	0.528	0.268929	0.676176	0.804529
Ex14	SREBF2	0.402	0.385	0.174524	0.676325	0.804529
Ex14	LYSMD2	0.192	0.193	-0.110387	0.676382	0.804529
Ex14	CNTN5	0.154	0.17	-0.153613	0.676637	0.804615
Ex14	BAIAP2	0.486	0.477	0.25263	0.677059	0.804899
Ex14	ARHGEF10L	0.248	0.252	-0.122207	0.677805	0.805393
Ex14	MRPS16	0.22	0.206	0.103817	0.677907	0.805393
Ex14	RP5-1187M17.10	0.388	0.385	0.175383	0.678187	0.805393
Ex14	TMEM120B	0.201	0.234	-0.106296	0.678206	0.805393
Ex14	MAT2A	0.248	0.275	-0.140379	0.678822	0.805843
Ex14	CCDC138	0.257	0.28	0.159057	0.678952	0.805843
Ex14	PRKAR2A	0.182	0.216	-0.191339	0.679337	0.805926
Ex14	FRG1	0.107	0.101	0.104997	0.679388	0.805926
Ex14	SPEF2	0.178	0.161	0.241113	0.680491	0.806724
Ex14	RAB3B	0.192	0.197	-0.141266	0.680592	0.806724
Ex14	NMT1	0.425	0.404	0.1131	0.680624	0.806724
Ex14	GRAMD4	0.121	0.106	0.104321	0.680794	0.806724
Ex14	CYP4X1	0.168	0.193	-0.145395	0.681085	0.806852
Ex14	CERK	0.154	0.138	0.143372	0.681519	0.807149
Ex14	LUZP1	0.388	0.417	0.135669	0.681912	0.807396
Ex14	SLC2A6	0.145	0.156	-0.113496	0.682989	0.807896
Ex14	PHLPP2	0.304	0.266	0.17628	0.683049	0.807896
Ex14	TMEM161B	0.121	0.124	0.250294	0.68306	0.807896
Ex14	KIF1BP	0.192	0.22	-0.11651	0.683068	0.807896
Ex14	HOMER1	0.481	0.523	-0.120617	0.68333	0.807989
Ex14	ZFP30	0.178	0.197	0.126204	0.683874	0.80811
Ex14	DNAJC1	0.374	0.408	-0.14423	0.684034	0.80811
Ex14	HSPA1A	0.182	0.216	-0.129905	0.684486	0.80811
Ex14	DUS1L	0.131	0.11	0.276674	0.684569	0.80811
Ex14	RHEB	0.346	0.335	-0.133799	0.68461	0.80811
Ex14	CPSF2	0.154	0.133	0.13552	0.684652	0.80811
Ex14	ANO5	0.341	0.381	-0.17846	0.684717	0.80811
Ex14	UST	0.519	0.56	-0.107189	0.685125	0.808122
Ex14	NR3C1	0.495	0.537	-0.148612	0.685153	0.808122
Ex14	STX8	0.336	0.372	-0.157909	0.685279	0.808122
Ex14	YWHAE	0.444	0.45	0.183877	0.685764	0.80846
Ex14	STX18	0.229	0.239	0.204377	0.686468	0.80846
Ex14	FASTKD1	0.374	0.404	-0.119443	0.686527	0.80846
Ex14	PSMA3	0.154	0.165	0.107743	0.686656	0.80846
Ex14	DPM1	0.229	0.202	0.283481	0.686681	0.80846
Ex14	LRFN1	0.121	0.096	0.125378	0.68684	0.80846
Ex14	PELP1	0.192	0.161	0.192084	0.686951	0.80846
Ex14	SEMA4D	0.192	0.202	0.100093	0.687132	0.80846
Ex14	TAMM41	0.168	0.161	0.188912	0.687312	0.80846
Ex14	BEGAIN	0.098	0.106	0.116732	0.68757	0.80846
Ex14	CDKN2AIPNL	0.131	0.115	-0.31088	0.687748	0.80846
Ex14	SLU7	0.187	0.156	0.107055	0.687769	0.80846
Ex14	SMYD5	0.089	0.101	-0.119617	0.688218	0.808759
Ex14	DDAH1	0.117	0.128	-0.161104	0.688392	0.808759
Ex14	SH3YL1	0.224	0.193	0.149762	0.688715	0.808923
Ex14	CARNMT1	0.159	0.165	-0.122954	0.689555	0.809467
Ex14	PDZD2	0.299	0.326	-0.111223	0.689586	0.809467
Ex14	ACOX1	0.136	0.147	-0.151087	0.689738	0.809467
Ex14	GABRA5	0.285	0.257	0.260198	0.689913	0.809467
Ex14	SIPA1L2	0.322	0.312	-0.166634	0.69058	0.810032
Ex14	PIGX	0.145	0.161	-0.133639	0.691197	0.810193
Ex14	SLC35E3	0.29	0.266	0.155654	0.691538	0.810193
Ex14	TADA3	0.121	0.133	0.122448	0.691579	0.810193
Ex14	AGO3	0.364	0.385	0.143622	0.691613	0.810193
Ex14	INPP1	0.15	0.179	0.106623	0.691637	0.810193
Ex14	KHSRP	0.187	0.156	0.123822	0.692017	0.810422
Ex14	NUDT16L1	0.131	0.106	0.156039	0.692558	0.81084
Ex14	FUBP1	0.238	0.206	0.140484	0.693142	0.811268
Ex14	SMYD2	0.29	0.326	-0.156564	0.693292	0.811268
Ex14	TRIM44	0.458	0.486	-0.119947	0.69404	0.811459
Ex14	ZNF594	0.107	0.115	-0.128366	0.694273	0.811459
Ex14	KDM4A	0.201	0.17	0.126724	0.694326	0.811459
Ex14	ROBO1	0.308	0.284	0.246734	0.694356	0.811459
Ex14	CXXC1	0.107	0.11	0.149816	0.694377	0.811459
Ex14	DDHD1	0.341	0.303	0.120013	0.694568	0.811467
Ex14	PRTFDC1	0.154	0.179	0.110187	0.694795	0.811516
Ex14	STK38	0.187	0.216	-0.100618	0.695183	0.811754
Ex14	YEATS2	0.35	0.39	-0.12239	0.696004	0.812497
Ex14	FAM179B	0.341	0.372	0.194075	0.696238	0.812554
Ex14	TBC1D14	0.229	0.243	0.203153	0.69649	0.812565
Ex14	ZNF335	0.14	0.156	-0.12724	0.696617	0.812565
Ex14	NAA30	0.154	0.147	0.11411	0.697809	0.813741
Ex14	DPF1	0.192	0.22	0.107273	0.698245	0.814033
Ex14	INSIG2	0.164	0.147	-0.109172	0.698532	0.814152
Ex14	HS6ST1	0.131	0.106	0.100918	0.699043	0.814533
Ex14	TMEM145	0.201	0.17	0.192878	0.699784	0.814914
Ex14	SLC25A22	0.22	0.193	0.146765	0.699956	0.814914
Ex14	USP14	0.276	0.289	0.175396	0.70012	0.814914
Ex14	HIRA	0.15	0.124	0.134969	0.700131	0.814914
Ex14	MAPKAP1	0.29	0.312	-0.115785	0.700296	0.814914
Ex14	KCNK12	0.14	0.142	0.140037	0.700483	0.814916
Ex14	NEFH	0.224	0.248	-0.109391	0.700678	0.814923
Ex14	CCDC3	0.201	0.22	-0.154053	0.700908	0.814923
Ex14	PTPRS	0.383	0.39	0.146203	0.701045	0.814923
Ex14	PDDC1	0.121	0.096	0.107181	0.701677	0.815408
Ex14	MPP7	0.495	0.523	-0.224486	0.701833	0.815408
Ex14	ZNF251	0.29	0.284	-0.119306	0.702068	0.815466
Ex14	ABCE1	0.201	0.179	0.265507	0.703452	0.816858
Ex14	HSPA4L	0.364	0.404	-0.134145	0.704064	0.817353
Ex14	2022-03-08	0.14	0.115	0.120889	0.704654	0.817747
Ex14	SSRP1	0.121	0.11	0.202995	0.704775	0.817747
Ex14	PGGT1B	0.121	0.128	-0.128479	0.705648	0.818545
Ex14	TPT1	0.486	0.523	-0.119219	0.706274	0.818894
Ex14	APBA1	0.542	0.56	-0.131506	0.706322	0.818894
Ex14	SLC25A40	0.117	0.138	0.122726	0.707088	0.819308
Ex14	FAM193B	0.196	0.17	0.338218	0.707102	0.819308
Ex14	SCRN1	0.346	0.372	-0.134578	0.707237	0.819308
Ex14	RPA2	0.117	0.128	0.182451	0.707912	0.81987
Ex14	ATG12	0.206	0.211	0.175294	0.708374	0.81987
Ex14	ARL4C	0.285	0.275	-0.13916	0.708456	0.81987
Ex14	STX5	0.107	0.11	-0.106852	0.708623	0.81987
Ex14	SYAP1	0.126	0.106	0.123645	0.708654	0.81987
Ex14	UNK	0.131	0.124	0.108388	0.708923	0.819966
Ex14	NPIPA1	0.178	0.156	0.116908	0.709156	0.820019
Ex14	C4orf48	0.168	0.142	0.16254	0.709409	0.820024
Ex14	ARGLU1	0.449	0.454	-0.121913	0.709532	0.820024
Ex14	CCNB1IP1	0.093	0.106	-0.127312	0.710026	0.820379
Ex14	INPP5F	0.551	0.56	0.157981	0.710424	0.820517
Ex14	TRPS1	0.112	0.11	-0.147775	0.710518	0.820517
Ex14	MPDZ	0.477	0.454	0.206849	0.711556	0.820774
Ex14	CNP	0.14	0.142	-0.170144	0.711714	0.820774
Ex14	NDUFAF4	0.15	0.179	-0.145444	0.71182	0.820774
Ex14	GTF2E2	0.15	0.17	0.145419	0.712008	0.820774
Ex14	PDP1	0.15	0.179	-0.132616	0.712096	0.820774
Ex14	RHOA	0.192	0.211	0.159418	0.712113	0.820774
Ex14	PECAM1	0.103	0.101	0.234379	0.712517	0.820774
Ex14	CAMSAP1	0.29	0.261	0.117998	0.712593	0.820774
Ex14	UBA5	0.131	0.106	0.122765	0.712616	0.820774
Ex14	TJP1	0.584	0.596	0.145888	0.712636	0.820774
Ex14	ZNF444	0.112	0.133	0.111985	0.712792	0.820774
Ex14	PPIE	0.112	0.101	0.131539	0.7142	0.82218
Ex14	PPP2R5C	0.416	0.431	0.156751	0.715101	0.822512
Ex14	RIF1	0.243	0.275	-0.11794	0.715117	0.822512
Ex14	DPYSL5	0.21	0.234	0.100339	0.715142	0.822512
Ex14	SLC39A14	0.173	0.165	0.208153	0.715258	0.822512
Ex14	INPP4B	0.556	0.587	0.121183	0.715482	0.822512
Ex14	SLC25A26	0.201	0.216	-0.119571	0.715609	0.822512
Ex14	SYNGR1	0.383	0.349	0.164774	0.716033	0.82264
Ex14	ZDHHC2	0.136	0.11	0.137582	0.71621	0.82264
Ex14	ERGIC2	0.22	0.252	-0.112366	0.716282	0.82264
Ex14	XXYLT1	0.154	0.161	0.157676	0.716709	0.822916
Ex14	NUDCD1	0.112	0.096	0.177781	0.717134	0.823189
Ex14	DNAJC13	0.164	0.179	-0.16208	0.717855	0.823801
Ex14	CHST15	0.341	0.312	0.200994	0.718279	0.824073
Ex14	KATNAL2	0.136	0.161	-0.118965	0.718768	0.824218
Ex14	NFIX	0.364	0.385	0.107351	0.718906	0.824218
Ex14	POMT1	0.145	0.124	0.107976	0.718967	0.824218
Ex14	CNOT2	0.36	0.339	0.210603	0.719317	0.824405
Ex14	CXXC4	0.336	0.307	0.244803	0.720093	0.82508
Ex14	LRRC37B	0.248	0.261	0.13772	0.720407	0.825225
Ex14	CHD3	0.206	0.22	0.120727	0.721025	0.825717
Ex14	SPATA33	0.103	0.092	0.102262	0.721426	0.825785
Ex14	KMT2A	0.584	0.619	-0.157517	0.721595	0.825785
Ex14	NARS2	0.215	0.211	0.102708	0.721744	0.825785
Ex14	ASXL1	0.234	0.202	0.115714	0.721835	0.825785
Ex14	TXLNG	0.229	0.202	0.216652	0.722305	0.826055
Ex14	SOBP	0.411	0.385	0.241349	0.722712	0.826055
Ex14	HIPK3	0.206	0.22	-0.100632	0.72279	0.826055
Ex14	FNDC3A	0.36	0.33	0.153513	0.722853	0.826055
Ex14	UBE2L3	0.294	0.321	-0.172034	0.723135	0.826055
Ex14	BTF3L4	0.159	0.188	-0.112283	0.723197	0.826055
Ex14	LRRC37A2	0.126	0.138	-0.130929	0.72345	0.826085
Ex14	UBE2E1	0.229	0.22	0.233361	0.723599	0.826085
Ex14	ADGRL1	0.453	0.482	0.138128	0.724257	0.826622
Ex14	VPS41	0.248	0.271	0.116786	0.724614	0.826815
Ex14	ADAMTS10	0.182	0.179	0.200974	0.724914	0.826943
Ex14	GALNTL6	0.098	0.106	-0.194014	0.725146	0.826994
Ex14	ALKBH1	0.121	0.11	0.257385	0.725481	0.827161
Ex14	SEC23A	0.294	0.271	0.122969	0.726105	0.827432
Ex14	PRKDC	0.355	0.358	0.144948	0.726177	0.827432
Ex14	PIGL	0.28	0.257	0.285802	0.726282	0.827432
Ex14	TBC1D1	0.425	0.45	-0.129385	0.726903	0.82772
Ex14	VPS37B	0.079	0.101	-0.127379	0.727307	0.82772
Ex14	TPRG1L	0.238	0.206	0.10882	0.727348	0.82772
Ex14	LARP1	0.584	0.578	0.150782	0.727403	0.82772
Ex14	ARL6IP6	0.159	0.133	0.123511	0.727498	0.82772
Ex14	WDR92	0.121	0.133	0.131839	0.727664	0.82772
Ex14	CLUH	0.168	0.183	-0.129504	0.728397	0.82807
Ex14	INVS	0.416	0.404	0.184408	0.728553	0.82807
Ex14	METAP1	0.14	0.115	0.114108	0.728692	0.82807
Ex14	L1CAM	0.257	0.225	0.101336	0.728724	0.82807
Ex14	RANBP9	0.374	0.353	0.151131	0.729656	0.828814
Ex14	SEC14L1	0.131	0.128	0.170335	0.729833	0.828814
Ex14	TRAPPC9	0.43	0.445	-0.112026	0.729944	0.828814
Ex14	PLPPR1	0.425	0.413	0.176856	0.730253	0.828951
Ex14	RHBDD2	0.439	0.477	0.144853	0.73114	0.829744
Ex14	MAMLD1	0.126	0.151	-0.117414	0.731364	0.829784
Ex14	KRR1	0.201	0.211	0.131968	0.732423	0.830616
Ex14	RAD23B	0.304	0.271	0.127378	0.732474	0.830616
Ex14	HACD3	0.402	0.367	0.13656	0.732731	0.830692
Ex14	SPECC1	0.388	0.422	-0.123447	0.733013	0.830798
Ex14	ATP9A	0.505	0.537	-0.157541	0.733979	0.831679
Ex14	SHANK2	0.5	0.537	-0.118167	0.735261	0.832852
Ex14	AKAP11	0.402	0.376	0.131753	0.735392	0.832852
Ex14	SRSF2	0.285	0.317	-0.193894	0.736488	0.833424
Ex14	MMP24	0.271	0.248	0.107919	0.736614	0.833424
Ex14	RARS2	0.168	0.193	-0.123889	0.736642	0.833424
Ex14	RBKS	0.136	0.151	-0.113029	0.736655	0.833424
Ex14	HMGCR	0.262	0.229	0.158429	0.737269	0.833724
Ex14	UBE2G1	0.271	0.239	0.15855	0.737308	0.833724
Ex14	EDEM3	0.196	0.202	0.18847	0.737681	0.833724
Ex14	PANK1	0.15	0.138	0.205443	0.737783	0.833724
Ex14	SCNM1	0.107	0.124	-0.104598	0.737868	0.833724
Ex14	RCAN3	0.121	0.101	0.173452	0.738067	0.833735
Ex14	CARS2	0.159	0.151	0.148765	0.73994	0.835573
Ex14	NLK	0.243	0.243	0.153694	0.740073	0.835573
Ex14	SMARCD2	0.103	0.092	0.15682	0.740835	0.836024
Ex14	ITGB3BP	0.201	0.179	0.234344	0.74098	0.836024
Ex14	SYT5	0.136	0.156	0.115884	0.741043	0.836024
Ex14	NT5C3B	0.159	0.179	0.126242	0.741405	0.83614
Ex14	DPYD	0.266	0.257	0.118909	0.741852	0.83614
Ex14	TMEM63B	0.266	0.257	0.141811	0.741957	0.83614
Ex14	VAMP1	0.107	0.124	0.117109	0.742086	0.83614
Ex14	RUNDC3B	0.477	0.514	-0.145059	0.742148	0.83614
Ex14	KRIT1	0.364	0.367	0.162091	0.742285	0.83614
Ex14	PTPRO	0.285	0.252	0.204751	0.742651	0.836338
Ex14	MPP6	0.35	0.358	0.157091	0.742933	0.836414
Ex14	SEC16A	0.299	0.266	0.151468	0.743099	0.836414
Ex14	UBA3	0.285	0.252	0.15768	0.744188	0.837303
Ex14	PDE12	0.103	0.083	0.179208	0.74427	0.837303
Ex14	UNC13B	0.276	0.261	0.185609	0.744516	0.837366
Ex14	SUN1	0.29	0.312	0.157628	0.745241	0.837967
Ex14	ATP8B2	0.15	0.161	-0.149759	0.745544	0.838078
Ex14	EIF4B	0.178	0.206	-0.135158	0.745721	0.838078
Ex14	IGBP1	0.187	0.211	-0.119916	0.745911	0.838078
Ex14	CCDC180	0.121	0.138	-0.139047	0.74627	0.838269
Ex14	MKRN1	0.262	0.252	-0.158356	0.748392	0.840437
Ex14	NAT14	0.121	0.142	-0.119954	0.74882	0.840704
Ex14	METTL6	0.234	0.261	-0.106631	0.74918	0.840893
Ex14	CCDC82	0.22	0.211	0.232789	0.750112	0.84172
Ex14	MTX2	0.36	0.339	0.158431	0.750676	0.84172
Ex14	ZGRF1	0.126	0.115	0.254085	0.750796	0.84172
Ex14	AMBRA1	0.416	0.422	0.158898	0.750807	0.84172
Ex14	MTMR6	0.196	0.211	-0.114876	0.750922	0.84172
Ex14	TNRC6C	0.486	0.454	0.242006	0.751492	0.84172
Ex14	CDON	0.22	0.243	-0.125996	0.751517	0.84172
Ex14	KPNA6	0.336	0.349	-0.119842	0.751547	0.84172
Ex14	CCDC90B	0.126	0.115	-0.114145	0.75185	0.84172
Ex14	RNF216	0.35	0.33	0.168289	0.751889	0.84172
Ex14	ARID5B	0.449	0.413	0.254723	0.7521	0.84172
Ex14	BRD3	0.159	0.165	-0.131481	0.752212	0.84172
Ex14	NSUN6	0.313	0.321	-0.144247	0.752917	0.842131
Ex14	RANBP3	0.103	0.092	-0.131169	0.752962	0.842131
Ex14	RANBP6	0.159	0.147	0.216469	0.753181	0.842131
Ex14	WDFY2	0.243	0.252	0.131342	0.753345	0.842131
Ex14	ANTXR1	0.379	0.353	0.232568	0.753754	0.842375
Ex14	METTL9	0.266	0.239	0.222745	0.754034	0.842474
Ex14	ABTB1	0.182	0.202	-0.109209	0.754592	0.842883
Ex14	LYRM1	0.103	0.096	-0.103868	0.755056	0.843188
Ex14	LIMCH1	0.575	0.587	0.271424	0.755659	0.843398
Ex14	RGL1	0.374	0.385	0.137965	0.755966	0.843398
Ex14	GOT2	0.238	0.257	0.134544	0.755983	0.843398
Ex14	ABCA10	0.304	0.33	-0.109563	0.756011	0.843398
Ex14	RP11-475E11.9	0.22	0.193	0.121328	0.756269	0.843472
Ex14	PKD2L1	0.126	0.106	0.138382	0.756653	0.843612
Ex14	NLGN4Y	0.257	0.289	-0.117136	0.756833	0.843612
Ex14	TCF20	0.374	0.353	0.283693	0.757348	0.843612
Ex14	LNX1	0.266	0.243	0.125218	0.757413	0.843612
Ex14	PLD5	0.192	0.193	0.130337	0.757547	0.843612
Ex14	AHSA1	0.192	0.211	-0.121843	0.757909	0.843612
Ex14	ZNF91	0.467	0.477	0.247546	0.757921	0.843612
Ex14	RB1CC1	0.393	0.404	0.217311	0.757928	0.843612
Ex14	PTBP3	0.173	0.147	0.113344	0.759823	0.845382
Ex14	AKT2	0.215	0.234	-0.136401	0.759925	0.845382
Ex14	EVI5	0.449	0.472	0.187526	0.760095	0.845382
Ex14	CIT	0.164	0.147	0.151744	0.760357	0.84546
Ex14	BMPR1A	0.29	0.289	0.101879	0.760918	0.845871
Ex14	CPEB3	0.617	0.619	0.139163	0.761246	0.846021
Ex14	ABCC8	0.187	0.161	0.141378	0.761616	0.846218
Ex14	ZNF512	0.15	0.138	0.127267	0.762021	0.846455
Ex14	IPO9	0.36	0.39	-0.109466	0.762221	0.846463
Ex14	IFRD1	0.121	0.133	0.204806	0.76246	0.846515
Ex14	PGBD1	0.187	0.17	0.153527	0.762759	0.846633
Ex14	GPR75-ASB3	0.28	0.307	-0.239799	0.763933	0.847723
Ex14	FAM127B	0.201	0.22	-0.114928	0.764188	0.847792
Ex14	SRM	0.196	0.211	0.13171	0.765535	0.848955
Ex14	FBXL3	0.182	0.156	0.115293	0.765622	0.848955
Ex14	KHDRBS3	0.752	0.771	0.106053	0.766929	0.85019
Ex14	CPEB4	0.495	0.495	0.220711	0.767283	0.850369
Ex14	LRRC59	0.084	0.101	-0.10645	0.767499	0.850394
Ex14	COPS2	0.252	0.229	0.187083	0.7678	0.850513
Ex14	TAF13	0.15	0.151	0.121561	0.768173	0.850712
Ex14	TMED5	0.121	0.101	0.10157	0.770137	0.852673
Ex14	SNW1	0.159	0.161	0.120573	0.770887	0.852979
Ex14	RSBN1	0.257	0.28	-0.104318	0.770935	0.852979
Ex14	PRR3	0.107	0.124	0.114233	0.770996	0.852979
Ex14	PALM	0.224	0.234	0.170902	0.772054	0.853935
Ex14	TMEM50A	0.201	0.206	-0.155138	0.7727	0.854435
Ex14	PUS7L	0.36	0.344	0.131829	0.773151	0.85472
Ex14	KIAA0232	0.463	0.44	0.103095	0.77464	0.856151
Ex14	SYT14	0.593	0.619	-0.203956	0.775075	0.856164
Ex14	TRAF3IP1	0.126	0.147	-0.105083	0.775179	0.856164
Ex14	GATSL2	0.21	0.202	0.20871	0.775267	0.856164
Ex14	ARFRP1	0.126	0.128	0.105976	0.775495	0.856164
Ex14	FAM208B	0.355	0.33	0.116879	0.775797	0.856164
Ex14	TRAK1	0.229	0.248	-0.113908	0.776321	0.856164
Ex14	BNIP3L	0.486	0.463	0.126778	0.776439	0.856164
Ex14	C3orf58	0.187	0.206	-0.118585	0.776449	0.856164
Ex14	ALG14	0.164	0.165	0.151694	0.77654	0.856164
Ex14	TBC1D20	0.126	0.119	0.119793	0.776598	0.856164
Ex14	RAB1B	0.168	0.147	0.10478	0.777101	0.856327
Ex14	NCBP1	0.103	0.115	-0.138703	0.777134	0.856327
Ex14	COPG1	0.164	0.165	0.100995	0.777651	0.856681
Ex14	JAKMIP2	0.537	0.56	0.164021	0.777851	0.856685
Ex14	USP10	0.238	0.211	0.21967	0.778044	0.856685
Ex14	ARHGEF9	0.439	0.436	0.202894	0.778532	0.856837
Ex14	HNRNPA3	0.421	0.394	0.178125	0.778571	0.856837
Ex14	SAR1A	0.206	0.179	0.145019	0.778891	0.856845
Ex14	PAFAH1B3	0.131	0.142	-0.139257	0.778968	0.856845
Ex14	MRPL42	0.22	0.193	0.113562	0.779514	0.857181
Ex14	NME5	0.28	0.275	0.298952	0.779911	0.857181
Ex14	ARL17A	0.159	0.17	-0.104576	0.779985	0.857181
Ex14	TVP23A	0.173	0.165	0.133118	0.780359	0.857181
Ex14	U2SURP	0.407	0.436	0.140033	0.780363	0.857181
Ex14	BTAF1	0.248	0.22	0.199268	0.780442	0.857181
Ex14	NCOR2	0.238	0.211	0.207468	0.78117	0.857638
Ex14	RAI1	0.234	0.229	0.219265	0.781306	0.857638
Ex14	ZNF148	0.528	0.509	0.116385	0.781442	0.857638
Ex14	SLC25A42	0.14	0.156	-0.120963	0.781764	0.857777
Ex14	KLHDC2	0.29	0.298	0.124657	0.782313	0.858019
Ex14	CDK9	0.131	0.124	0.158266	0.782662	0.858019
Ex14	SLC45A1	0.093	0.101	0.173156	0.78272	0.858019
Ex14	CCDC136	0.15	0.128	0.11868	0.782764	0.858019
Ex14	KPNA1	0.22	0.193	0.121245	0.783411	0.858285
Ex14	CDADC1	0.126	0.106	0.189688	0.783702	0.858285
Ex14	SNX5	0.103	0.124	-0.100837	0.783758	0.858285
Ex14	AK5	0.701	0.716	0.195579	0.783806	0.858285
Ex14	SRRM4	0.458	0.463	-0.152869	0.783982	0.858285
Ex14	SCYL2	0.224	0.206	0.162905	0.784286	0.858388
Ex14	KIAA0922	0.136	0.115	0.11637	0.784839	0.858388
Ex14	MCF2	0.229	0.229	0.179222	0.78497	0.858388
Ex14	XPO1	0.416	0.385	0.103374	0.784985	0.858388
Ex14	P4HB	0.22	0.216	0.178213	0.785289	0.858388
Ex14	NECAP1	0.252	0.225	0.150697	0.785393	0.858388
Ex14	RASAL2	0.678	0.665	0.185883	0.785666	0.858388
Ex14	RABL6	0.248	0.252	0.320029	0.785956	0.858388
Ex14	REXO4	0.089	0.101	0.148637	0.786105	0.858388
Ex14	CCNC	0.178	0.188	0.184829	0.786173	0.858388
Ex14	NRSN1	0.453	0.445	0.12946	0.786222	0.858388
Ex14	SNAPC3	0.21	0.225	-0.100131	0.786437	0.85841
Ex14	ABHD10	0.168	0.156	0.151466	0.786644	0.858423
Ex14	PPP6R2	0.481	0.45	0.177383	0.786947	0.858541
Ex14	NONO	0.178	0.188	-0.108151	0.790353	0.861918
Ex14	ARHGEF25	0.206	0.183	0.1596	0.790434	0.861918
Ex14	SLC2A13	0.36	0.39	0.11419	0.790924	0.862238
Ex14	RAD50	0.407	0.385	0.162815	0.791743	0.862917
Ex14	MTMR7	0.341	0.353	0.212381	0.793122	0.864194
Ex14	PDIK1L	0.112	0.119	0.108272	0.793495	0.864194
Ex14	GRM4	0.299	0.326	-0.101713	0.793526	0.864194
Ex14	FAM217B	0.397	0.422	-0.106284	0.793944	0.864194
Ex14	CDHR1	0.168	0.151	0.183501	0.79397	0.864194
Ex14	ROR1	0.444	0.436	0.186115	0.794092	0.864194
Ex14	CCDC59	0.187	0.174	0.107183	0.795003	0.864904
Ex14	RP11-618P17.4	0.224	0.206	0.238836	0.795201	0.864904
Ex14	SLC6A7	0.15	0.165	-0.125675	0.795335	0.864904
Ex14	UBR5	0.495	0.491	0.137082	0.795567	0.864943
Ex14	MKL2	0.626	0.624	0.147595	0.796269	0.865493
Ex14	WDR91	0.117	0.119	0.167786	0.797365	0.866353
Ex14	UBE2K	0.495	0.463	0.197271	0.797454	0.866353
Ex14	MDM2	0.196	0.179	0.298881	0.798222	0.866973
Ex14	HNRNPUL1	0.187	0.17	0.181156	0.798431	0.866986
Ex14	FTCDNL1	0.15	0.128	0.124934	0.799188	0.867594
Ex14	POLR2L	0.168	0.147	0.189792	0.800514	0.868766
Ex14	MAPKBP1	0.341	0.335	0.177159	0.800706	0.868766
Ex14	FAM65A	0.271	0.243	0.12777	0.801429	0.868766
Ex14	CDK13	0.491	0.482	0.147677	0.801544	0.868766
Ex14	TSC22D1	0.533	0.564	0.155625	0.801848	0.868766
Ex14	KBTBD7	0.145	0.156	-0.117566	0.802186	0.868766
Ex14	R3HDM2	0.612	0.596	0.178398	0.802394	0.868766
Ex14	CORO6	0.369	0.39	-0.129674	0.802568	0.868766
Ex14	ZCCHC8	0.14	0.119	0.13917	0.802637	0.868766
Ex14	PIGQ	0.117	0.115	0.207627	0.802936	0.868766
Ex14	REPS2	0.327	0.298	0.133587	0.803147	0.868766
Ex14	GRAMD2	0.117	0.101	0.113599	0.803159	0.868766
Ex14	GABPA	0.112	0.106	0.216599	0.803225	0.868766
Ex14	CEP192	0.29	0.298	0.326463	0.803227	0.868766
Ex14	LRRC47	0.15	0.147	-0.113068	0.803229	0.868766
Ex14	ZNF131	0.388	0.376	0.214154	0.803575	0.868865
Ex14	SFXN1	0.36	0.339	0.183734	0.803843	0.868865
Ex14	KIF1A	0.575	0.56	0.238074	0.804244	0.868865
Ex14	VRK1	0.173	0.179	-0.116278	0.804268	0.868865
Ex14	ESRRA	0.117	0.133	0.134883	0.804321	0.868865
Ex14	FBXO34	0.285	0.257	0.143891	0.804504	0.868865
Ex14	CENPP	0.369	0.339	0.290095	0.804893	0.869072
Ex14	DPYSL4	0.136	0.115	0.117814	0.805933	0.869902
Ex14	OXNAD1	0.201	0.225	-0.120248	0.806245	0.869902
Ex14	HRH2	0.215	0.202	0.161913	0.806272	0.869902
Ex14	FAM45A	0.22	0.229	-0.100281	0.806453	0.869902
Ex14	RAB10	0.379	0.372	0.145966	0.807126	0.870255
Ex14	SAP30BP	0.098	0.115	-0.100561	0.807184	0.870255
Ex14	PRKAR2B	0.374	0.394	-0.149089	0.807556	0.870255
Ex14	LANCL2	0.252	0.28	-0.214528	0.807571	0.870255
Ex14	KIF16B	0.364	0.362	0.114764	0.808149	0.870515
Ex14	RRAS2	0.248	0.275	-0.10486	0.808208	0.870515
Ex14	RPS11	0.313	0.284	0.181884	0.808466	0.87058
Ex14	ATG4C	0.192	0.188	0.127587	0.808692	0.87061
Ex14	SLC25A16	0.182	0.206	-0.129282	0.808991	0.870719
Ex14	C6orf89	0.322	0.294	0.148057	0.809654	0.871085
Ex14	ENOPH1	0.196	0.216	-0.177226	0.809727	0.871085
Ex14	EGLN1	0.252	0.261	-0.18471	0.81034	0.871531
Ex14	NUMB	0.369	0.394	0.118558	0.810576	0.871573
Ex14	RPS6KA3	0.425	0.431	0.11206	0.811653	0.872517
Ex14	TMEM165	0.248	0.257	-0.175744	0.811993	0.872669
Ex14	ABAT	0.453	0.463	-0.133976	0.812195	0.872673
Ex14	UNC5C	0.486	0.495	0.179593	0.812816	0.873127
Ex14	GOLGA2	0.173	0.165	0.112883	0.813124	0.873245
Ex14	TTLL7	0.621	0.642	0.133239	0.81336	0.873285
Ex14	HIC2	0.285	0.275	0.221509	0.813814	0.87356
Ex14	ICE1	0.21	0.188	0.149736	0.814061	0.873611
Ex14	SLC16A7	0.35	0.376	-0.186662	0.815041	0.87445
Ex14	TSGA10	0.234	0.216	0.14867	0.816645	0.875958
Ex14	PGRMC1	0.467	0.454	0.159458	0.817361	0.876513
Ex14	RNF208	0.252	0.239	0.211399	0.818382	0.877393
Ex14	COLQ	0.192	0.174	0.154315	0.818763	0.877588
Ex14	B3GLCT	0.182	0.202	-0.194331	0.819721	0.878401
Ex14	FOXRED1	0.266	0.248	0.122158	0.820266	0.878771
Ex14	WNK3	0.173	0.174	0.128476	0.821349	0.879558
Ex14	SEZ6	0.364	0.353	0.229788	0.8214	0.879558
Ex14	SYNRG	0.29	0.266	0.15132	0.821668	0.87963
Ex14	BCOR	0.243	0.22	0.165178	0.821984	0.879755
Ex14	SYNGR3	0.271	0.261	0.140059	0.822789	0.880264
Ex14	PLPP1	0.271	0.284	0.116966	0.82296	0.880264
Ex14	FBXO41	0.201	0.183	0.221817	0.823192	0.880264
Ex14	PTS	0.173	0.151	0.107856	0.82326	0.880264
Ex14	GFOD1	0.313	0.294	0.175804	0.824323	0.881156
Ex14	LPGAT1	0.407	0.399	0.136515	0.825051	0.881156
Ex14	ERCC6L2	0.304	0.298	0.119736	0.8251	0.881156
Ex14	PHF20L1	0.299	0.284	0.183785	0.82529	0.881156
Ex14	ODF2L	0.439	0.468	-0.115425	0.825298	0.881156
Ex14	ATP11A	0.117	0.128	-0.105561	0.825324	0.881156
Ex14	SLC9A8	0.14	0.128	0.11795	0.825629	0.881156
Ex14	NBPF9	0.168	0.147	0.100232	0.825696	0.881156
Ex14	APBB1	0.43	0.422	0.159212	0.826105	0.881257
Ex14	PHF2	0.126	0.11	0.197838	0.826254	0.881257
Ex14	INTS8	0.206	0.225	0.111035	0.826391	0.881257
Ex14	USP36	0.15	0.133	0.13131	0.826773	0.88129
Ex14	ORAOV1	0.126	0.115	0.113338	0.826877	0.88129
Ex14	USP8	0.299	0.275	0.198632	0.827023	0.88129
Ex14	RAPGEFL1	0.304	0.298	-0.101944	0.827487	0.881571
Ex14	KLHL20	0.201	0.197	-0.103449	0.827753	0.881641
Ex14	INA	0.449	0.468	-0.117547	0.828698	0.882434
Ex14	PTK7	0.103	0.096	0.17233	0.829239	0.882797
Ex14	STRA13	0.117	0.106	0.205985	0.829799	0.883179
Ex14	VAC14	0.121	0.119	0.126764	0.830407	0.883613
Ex14	MZT1	0.173	0.151	0.107644	0.831493	0.884453
Ex14	NBPF3	0.136	0.128	0.221642	0.831599	0.884453
Ex14	CSGALNACT2	0.187	0.165	0.156124	0.832635	0.885341
Ex14	RAB11B	0.252	0.229	0.187419	0.832997	0.885512
Ex14	LYRM5	0.224	0.248	-0.107189	0.834292	0.886675
Ex14	RPRM	0.182	0.161	0.138828	0.835951	0.888223
Ex14	IPO11	0.168	0.151	0.131695	0.836243	0.888319
Ex14	NF2	0.154	0.174	-0.111218	0.837167	0.889086
Ex14	DCLK2	0.402	0.413	0.130536	0.837814	0.889558
Ex14	AMPH	0.43	0.422	0.165126	0.838231	0.889733
Ex14	EXTL2	0.29	0.266	0.13476	0.838383	0.889733
Ex14	STAC2	0.192	0.17	0.131891	0.838758	0.889917
Ex14	QTRT1	0.271	0.294	-0.126618	0.840931	0.891801
Ex14	ZFP64	0.196	0.174	0.148611	0.841007	0.891801
Ex14	GLO1	0.243	0.22	0.185289	0.841142	0.891801
Ex14	STAT5B	0.243	0.22	0.118515	0.841868	0.892177
Ex14	SLC20A2	0.346	0.339	0.161012	0.841974	0.892177
Ex14	DNAJB2	0.322	0.307	0.136422	0.842105	0.892177
Ex14	CTNNA1	0.15	0.133	0.222361	0.843208	0.893131
Ex14	GPR180	0.238	0.257	-0.144284	0.843828	0.893451
Ex14	RAB11FIP2	0.215	0.193	0.104754	0.844097	0.893451
Ex14	NBEAL1	0.341	0.367	-0.131764	0.844119	0.893451
Ex14	TRAK2	0.248	0.261	0.175735	0.847487	0.896614
Ex14	RUVBL1	0.159	0.151	0.110013	0.847515	0.896614
Ex14	BCL2	0.467	0.45	0.17777	0.848694	0.897585
Ex14	FBXW11	0.327	0.303	0.177943	0.848841	0.897585
Ex14	CHTOP	0.145	0.133	0.124293	0.849453	0.898017
Ex14	DENR	0.243	0.22	0.176559	0.849954	0.89832
Ex14	RPP30	0.112	0.11	0.143847	0.850149	0.89832
Ex14	CCDC84	0.196	0.188	0.217972	0.850542	0.898346
Ex14	GABRA4	0.257	0.252	-0.110657	0.850672	0.898346
Ex14	KLF3	0.103	0.115	-0.11073	0.850785	0.898346
Ex14	PPP1CC	0.173	0.165	0.109965	0.852283	0.899711
Ex14	PITPNC1	0.192	0.202	0.137162	0.853236	0.900199
Ex14	IL17D	0.103	0.119	-0.110965	0.853543	0.900199
Ex14	POLDIP2	0.131	0.119	0.140161	0.853558	0.900199
Ex14	NAPG	0.248	0.225	0.102688	0.853563	0.900199
Ex14	ZC3H15	0.308	0.294	0.15049	0.854071	0.900519
Ex14	RGS12	0.192	0.183	0.135468	0.854354	0.900586
Ex14	ST3GAL3	0.364	0.39	0.120116	0.854544	0.900586
Ex14	SPNS1	0.112	0.128	-0.106107	0.855416	0.901289
Ex14	ORC4	0.341	0.317	0.129734	0.855799	0.901477
Ex14	MAT2B	0.103	0.087	0.166165	0.857084	0.902531
Ex14	ABHD8	0.248	0.271	-0.129059	0.857322	0.902531
Ex14	MARK2	0.271	0.261	0.196617	0.857415	0.902531
Ex14	CCT8	0.262	0.271	-0.112995	0.858532	0.903491
Ex14	NUP98	0.196	0.188	0.146465	0.859015	0.903783
Ex14	PGM3	0.117	0.101	0.211957	0.859384	0.903955
Ex14	PUM1	0.523	0.505	0.114162	0.860451	0.904862
Ex14	ISCA1	0.159	0.165	-0.115902	0.860799	0.905011
Ex14	MGMT	0.178	0.183	0.20712	0.86152	0.905553
Ex14	DTX3	0.313	0.317	-0.139888	0.862147	0.905996
Ex14	RP11-697E2.12	0.112	0.106	0.216229	0.863506	0.907207
Ex14	KIAA0355	0.187	0.188	0.150537	0.863907	0.907295
Ex14	SDCBP	0.182	0.193	0.103958	0.864002	0.907295
Ex14	SLK	0.164	0.179	-0.117303	0.8645	0.907547
Ex14	CAMK2N1	0.472	0.454	0.155604	0.864654	0.907547
Ex14	MRPS5	0.322	0.344	0.11044	0.864887	0.907574
Ex14	PC	0.117	0.124	0.116883	0.865386	0.907625
Ex14	SLC35G2	0.182	0.193	-0.105565	0.865476	0.907625
Ex14	MYEF2	0.322	0.344	-0.116658	0.865554	0.907625
Ex14	NKAP	0.121	0.106	0.198218	0.867341	0.909123
Ex14	ANKAR	0.206	0.22	-0.168789	0.867396	0.909123
Ex14	FAM161A	0.182	0.174	0.112119	0.868242	0.909794
Ex14	PSMG4	0.15	0.138	0.114871	0.86923	0.910612
Ex14	TMEM159	0.126	0.128	0.163731	0.869822	0.91078
Ex14	SLC7A5	0.15	0.133	0.108777	0.869972	0.91078
Ex14	NCKAP1	0.528	0.546	-0.106764	0.870012	0.91078
Ex14	TOR1AIP1	0.121	0.128	0.102658	0.870785	0.911373
Ex14	KAT2A	0.332	0.344	0.21247	0.871144	0.911422
Ex14	VWA3A	0.126	0.11	0.125759	0.871441	0.911422
Ex14	TMEM168	0.182	0.165	0.120571	0.871557	0.911422
Ex14	MLXIPL	0.318	0.298	0.140998	0.87166	0.911422
Ex14	FYN	0.411	0.436	0.116622	0.872663	0.912254
Ex14	NDUFS8	0.187	0.183	0.135488	0.873415	0.912824
Ex14	PDE2A	0.421	0.408	0.166088	0.87414	0.913364
Ex14	SOX4	0.15	0.138	-0.104568	0.875466	0.914532
Ex14	R3HCC1L	0.136	0.119	0.163684	0.876026	0.914773
Ex14	ZMYM3	0.262	0.261	0.12059	0.876111	0.914773
Ex14	SOGA1	0.187	0.206	-0.117857	0.876356	0.914787
Ex14	ATXN3	0.224	0.211	0.196427	0.876677	0.914787
Ex14	SFI1	0.229	0.22	0.147118	0.876749	0.914787
Ex14	TBC1D30	0.224	0.211	0.217289	0.87717	0.914964
Ex14	SLC9B2	0.308	0.289	0.102796	0.878057	0.914964
Ex14	CALN1	0.313	0.321	0.155859	0.878109	0.914964
Ex14	COG6	0.257	0.252	0.177438	0.878213	0.914964
Ex14	GNL3	0.159	0.142	0.100278	0.87822	0.914964
Ex14	SPCS3	0.182	0.17	0.121995	0.878226	0.914964
Ex14	GRIK2	0.463	0.472	0.101944	0.87854	0.914964
Ex14	UBAP1L	0.262	0.275	-0.107673	0.878582	0.914964
Ex14	SLC4A7	0.257	0.239	0.108442	0.879053	0.915239
Ex14	G2E3	0.234	0.243	-0.132094	0.880619	0.916652
Ex14	FAM89B	0.103	0.092	0.240007	0.881056	0.91689
Ex14	C11orf73	0.103	0.106	-0.109318	0.883016	0.918655
Ex14	LYRM4	0.285	0.294	0.125844	0.883331	0.918655
Ex14	GGNBP2	0.276	0.271	0.114197	0.883378	0.918655
Ex14	PCMTD2	0.154	0.161	0.131898	0.883989	0.918954
Ex14	MTMR12	0.178	0.183	0.182512	0.884151	0.918954
Ex14	HSPA12A	0.458	0.477	0.127829	0.884292	0.918954
Ex14	PIK3R4	0.182	0.174	0.145771	0.885514	0.919827
Ex14	HAVCR2	0.145	0.147	-0.148483	0.885551	0.919827
Ex14	PTPN4	0.537	0.532	0.179339	0.886492	0.920552
Ex14	KCNIP3	0.117	0.11	0.11161	0.886666	0.920552
Ex14	EFHD2	0.444	0.422	0.145378	0.887541	0.921242
Ex14	TRDMT1	0.154	0.17	0.184656	0.888268	0.921568
Ex14	ARHGEF7	0.519	0.541	0.101232	0.888273	0.921568
Ex14	DCTN4	0.206	0.225	0.1214	0.889178	0.922129
Ex14	CTIF	0.425	0.422	0.220067	0.889233	0.922129
Ex14	DNAJA4	0.196	0.197	0.136242	0.889784	0.922483
Ex14	SMS	0.234	0.225	0.115387	0.890731	0.923247
Ex14	SAP130	0.145	0.133	0.120549	0.891029	0.923275
Ex14	CLU	0.495	0.472	0.141463	0.891178	0.923275
Ex14	SEC61A1	0.168	0.151	0.106138	0.891896	0.923709
Ex14	BAZ1A	0.098	0.101	0.105566	0.892016	0.923709
Ex14	PLCB4	0.121	0.119	0.122256	0.89263	0.924061
Ex14	C1orf27	0.192	0.174	0.158831	0.892776	0.924061
Ex14	TDRP	0.164	0.161	-0.149814	0.893137	0.924217
Ex14	SLC25A13	0.215	0.211	0.136866	0.893766	0.924651
Ex14	CEP57L1	0.117	0.115	0.103656	0.894659	0.925357
Ex14	ANKRD16	0.14	0.133	0.130677	0.895063	0.925557
Ex14	TCEB1	0.229	0.248	0.127738	0.895832	0.925912
Ex14	PFKL	0.201	0.216	-0.186023	0.896054	0.925912
Ex14	RPL4	0.336	0.358	0.168069	0.896184	0.925912
Ex14	PPIL4	0.187	0.17	0.146527	0.896362	0.925912
Ex14	FAM135A	0.383	0.362	0.144301	0.896458	0.925912
Ex14	RGS2	0.093	0.101	-0.131699	0.896785	0.926033
Ex14	NPAS3	0.29	0.271	0.14918	0.897039	0.926077
Ex14	ITSN2	0.491	0.472	0.233892	0.898012	0.926865
Ex14	MZF1	0.136	0.147	0.10031	0.898733	0.927391
Ex14	SLC25A53	0.173	0.174	0.193599	0.901351	0.929875
Ex14	DCP1A	0.28	0.261	0.125686	0.901736	0.930054
Ex14	NPTXR	0.266	0.248	0.117707	0.902037	0.930146
Ex14	TFB1M	0.126	0.128	-0.100506	0.902253	0.930151
Ex14	FAM196A	0.145	0.138	0.193251	0.903263	0.930974
Ex14	SNAP29	0.131	0.119	0.148995	0.904146	0.931666
Ex14	YIPF3	0.168	0.174	0.124717	0.90523	0.932565
Ex14	NAMPT	0.093	0.106	-0.156222	0.905708	0.932839
Ex14	TARSL2	0.294	0.294	0.146752	0.906408	0.933341
Ex14	XRRA1	0.248	0.261	-0.167698	0.906952	0.933683
Ex14	HMGB1	0.621	0.619	0.130734	0.909409	0.935993
Ex14	TBC1D4	0.28	0.298	-0.112546	0.910092	0.93644
Ex14	MMP23B	0.093	0.101	0.145001	0.910268	0.93644
Ex14	IFT57	0.229	0.243	-0.104506	0.911102	0.937078
Ex14	CUL4A	0.28	0.271	0.191311	0.912101	0.937887
Ex14	GIGYF2	0.397	0.417	-0.131277	0.912373	0.937948
Ex14	CHURC1-FNTB	0.112	0.11	0.100081	0.913971	0.939371
Ex14	LDOC1	0.206	0.197	0.239692	0.915108	0.940319
Ex14	FOXO3	0.383	0.39	0.108942	0.91589	0.940904
Ex14	LARGE	0.477	0.477	0.184843	0.916533	0.941344
Ex14	PSMA1	0.248	0.243	-0.154351	0.916915	0.941517
Ex14	MAP4K5	0.416	0.404	0.142504	0.917144	0.941533
Ex14	AGAP6	0.14	0.133	0.124042	0.918434	0.942637
Ex14	NUAK1	0.463	0.459	0.108215	0.92025	0.944281
Ex14	NFATC3	0.248	0.248	0.150667	0.920658	0.944479
Ex14	DIRAS1	0.248	0.234	0.219312	0.921263	0.944715
Ex14	H2AFV	0.369	0.353	0.105239	0.921317	0.944715
Ex14	CCDC30	0.355	0.353	0.152837	0.921738	0.94482
Ex14	FGD4	0.341	0.33	0.298582	0.922025	0.94482
Ex14	KLHL9	0.173	0.183	0.117945	0.922063	0.94482
Ex14	ADCY1	0.341	0.353	0.175886	0.923654	0.946178
Ex14	NUP93	0.131	0.119	0.106663	0.923819	0.946178
Ex14	CACUL1	0.294	0.312	0.119029	0.92429	0.94644
Ex14	ILDR2	0.206	0.202	-0.106337	0.924648	0.946586
Ex14	COL9A1	0.234	0.239	0.133011	0.92528	0.947013
Ex14	BRE	0.397	0.408	0.101817	0.925877	0.947404
Ex14	MTM1	0.187	0.174	0.104192	0.929084	0.950369
Ex14	DEAF1	0.336	0.335	0.12067	0.929431	0.950369
Ex14	URM1	0.159	0.147	0.139174	0.929537	0.950369
Ex14	DIRC3	0.154	0.147	0.177285	0.929638	0.950369
Ex14	TMEM106C	0.136	0.138	0.192656	0.92995	0.950373
Ex14	INTS12	0.112	0.101	0.128399	0.930074	0.950373
Ex14	PRPF39	0.196	0.188	0.182346	0.93184	0.951957
Ex14	PPM1B	0.336	0.321	0.123897	0.933683	0.953489
Ex14	C14orf37	0.294	0.28	0.119878	0.933843	0.953489
Ex14	ZMIZ2	0.159	0.156	0.153363	0.93399	0.953489
Ex14	YPEL3	0.402	0.417	0.155698	0.935398	0.954705
Ex14	CERS4	0.35	0.349	0.125775	0.935617	0.954707
Ex14	PTAR1	0.14	0.133	0.129037	0.93784	0.956753
Ex14	TBC1D15	0.28	0.266	0.122345	0.939142	0.95763
Ex14	ECM1	0.131	0.128	0.153712	0.939471	0.95763
Ex14	PRKAR1A	0.388	0.39	-0.17053	0.93954	0.95763
Ex14	MIB1	0.458	0.45	0.133114	0.939796	0.95763
Ex14	LRPPRC	0.285	0.271	0.19555	0.939922	0.95763
Ex14	INTS3	0.215	0.202	0.122211	0.940043	0.95763
Ex14	ALDH1L2	0.15	0.151	0.135194	0.940292	0.95763
Ex14	MAP4	0.477	0.463	0.11428	0.940441	0.95763
Ex14	NARF	0.234	0.248	0.108189	0.940909	0.957886
Ex14	PARP11	0.136	0.147	0.153556	0.941522	0.958288
Ex14	CCND2	0.355	0.339	0.138144	0.94269	0.959255
Ex14	HOMER2	0.187	0.174	0.118277	0.943166	0.959518
Ex14	ERICH3	0.234	0.239	-0.105829	0.944064	0.960209
Ex14	MBTPS1	0.262	0.248	0.182438	0.9445	0.960431
Ex14	SPATA5	0.271	0.257	0.123041	0.944731	0.960443
Ex14	WDR11	0.266	0.252	0.125074	0.94509	0.9605
Ex14	TTC19	0.407	0.399	0.119455	0.945325	0.9605
Ex14	EIF3I	0.15	0.161	0.110817	0.945441	0.9605
Ex14	C2orf74	0.145	0.156	-0.100581	0.94924	0.964107
Ex14	SEC22C	0.131	0.138	0.109214	0.949429	0.964107
Ex14	ATP9B	0.35	0.353	-0.103383	0.949743	0.964202
Ex14	AZI2	0.229	0.239	-0.101965	0.950415	0.96454
Ex14	PPP5C	0.201	0.206	0.15623	0.950513	0.96454
Ex14	FAM134A	0.294	0.298	0.108819	0.950976	0.964787
Ex14	PDE3B	0.631	0.638	0.111996	0.951466	0.964904
Ex14	IARS	0.276	0.266	0.185265	0.95153	0.964904
Ex14	C8orf34	0.579	0.573	0.120233	0.952293	0.965455
Ex14	PPME1	0.327	0.335	0.13659	0.952582	0.965526
Ex14	BBS9	0.439	0.436	0.156849	0.953431	0.966164
Ex14	NT5C3A	0.252	0.248	-0.116453	0.954262	0.966609
Ex14	TCERG1	0.379	0.39	-0.119503	0.95431	0.966609
Ex14	EEPD1	0.21	0.206	0.151668	0.95779	0.969911
Ex14	PDK3	0.21	0.202	0.102399	0.958262	0.970166
Ex14	NBN	0.154	0.151	0.189157	0.958814	0.970428
Ex14	CANX	0.393	0.404	-0.134658	0.958962	0.970428
Ex14	PER1	0.15	0.147	0.129981	0.960476	0.971737
Ex14	FAM84A	0.131	0.128	0.122932	0.960937	0.971954
Ex14	GOLT1B	0.243	0.234	0.1215	0.961132	0.971954
Ex14	TM9SF2	0.182	0.193	0.102671	0.961424	0.972026
Ex14	BAIAP3	0.299	0.307	0.141681	0.962584	0.972975
Ex14	MRPS31	0.168	0.17	0.120509	0.965071	0.975265
Ex14	TOPBP1	0.117	0.11	0.136932	0.965945	0.975924
Ex14	KAT6A	0.29	0.289	0.175059	0.966529	0.97629
Ex14	ARHGEF2	0.15	0.156	0.111217	0.966861	0.976365
Ex14	LSM4	0.201	0.211	0.114817	0.967047	0.976365
Ex14	PCM1	0.528	0.532	0.141098	0.967865	0.976888
Ex14	ZDHHC21	0.369	0.358	0.116819	0.968009	0.976888
Ex14	ACTR1B	0.234	0.225	0.152024	0.969615	0.978284
Ex14	LARS	0.271	0.266	0.122129	0.969938	0.978385
Ex14	CS	0.136	0.138	0.130781	0.971382	0.979476
Ex14	BRD1	0.103	0.101	0.170638	0.971521	0.979476
Ex14	DCP2	0.196	0.193	0.135605	0.971687	0.979476
Ex14	DYNC1LI2	0.308	0.317	0.107139	0.974013	0.981596
Ex14	BCAP31	0.182	0.174	0.166404	0.974494	0.981857
Ex14	LRPAP1	0.271	0.271	0.149935	0.974938	0.982073
Ex14	DHRS7B	0.159	0.165	-0.101095	0.975319	0.982073
Ex14	SMIM10L1	0.159	0.151	0.140605	0.975378	0.982073
Ex14	SPCS2	0.294	0.294	0.121888	0.97573	0.982203
Ex14	CCDC186	0.379	0.372	0.111731	0.976306	0.982557
Ex14	ZSCAN5A	0.136	0.128	0.198606	0.976692	0.982721
Ex14	RUNDC3A	0.383	0.381	0.129523	0.978341	0.984155
Ex14	TMEM178B	0.631	0.633	0.106997	0.981451	0.987058
Ex14	PIKFYVE	0.257	0.252	0.177924	0.982171	0.987556
Ex14	BCL2L1	0.154	0.151	0.137857	0.984074	0.989244
Ex14	CLVS1	0.411	0.404	0.107666	0.986188	0.991018
Ex14	UGGT1	0.178	0.179	0.156092	0.98635	0.991018
Ex14	TRPC1	0.537	0.532	0.125852	0.986602	0.991018
Ex14	SNED1	0.21	0.206	0.112166	0.986741	0.991018
Ex14	WNK2	0.472	0.468	0.134322	0.986965	0.991018
Ex14	RUNX1	0.173	0.17	0.167065	0.987459	0.991288
Ex14	PPM1A	0.36	0.367	0.124863	0.9881	0.991706
Ex14	ELMOD3	0.196	0.193	0.142683	0.988831	0.992212
Ex14	NRD1	0.449	0.445	0.107942	0.989664	0.992623
Ex14	METTL25	0.266	0.266	0.139639	0.989691	0.992623
Ex14	NAA35	0.271	0.266	0.167615	0.990851	0.99356
Ex14	DPP7	0.313	0.307	0.123104	0.991705	0.99419
Ex14	HECTD4	0.617	0.615	0.118471	0.992483	0.994743
Ex14	RGS4	0.472	0.477	0.121143	0.993131	0.995166
Ex14	GPM6B	0.537	0.537	0.174768	0.993741	0.995551
Ex14	NEDD4L	0.523	0.528	-0.110717	0.994605	0.996189
Ex14	RNF144A	0.617	0.615	0.123142	0.994935	0.996224
Ex14	N4BP2	0.103	0.101	-0.163566	0.995093	0.996224
Ex14	ZNF141	0.103	0.106	0.150996	0.995618	0.996441
Ex14	TNIP1	0.103	0.106	0.146783	0.99578	0.996441
Ex14	ZNF24	0.234	0.234	0.118809	0.995988	0.996441
Ex14	PCDH11Y	0.36	0.362	0.112403	0.996955	0.997181
Ex14	IWS1	0.248	0.248	0.102737	0.99823	0.99823
Ex2	MTRNR2L8	0.231	0.056	1.93793	1.91388e-55	1.17704e-52
Ex2	RASGEF1B	0.696	0.557	0.457881	1.46888e-23	4.5168e-21
Ex2	SNTG1	0.607	0.507	0.502328	1.57396e-19	3.22662e-17
Ex2	MTRNR2L12	0.248	0.149	0.799127	8.63304e-17	1.32733e-14
Ex2	DHFR	0.474	0.37	0.584205	2.51613e-16	3.09484e-14
Ex2	SNAP25	0.374	0.5	-0.435159	6.75752e-14	6.92646e-12
Ex2	GRIN1	0.47	0.407	0.428329	3.37036e-13	2.76164e-11
Ex2	SPARCL1	0.172	0.269	-0.685588	3.59237e-13	2.76164e-11
Ex2	FLRT2	0.414	0.321	0.489205	6.22683e-13	4.255e-11
Ex2	KCNH7	0.301	0.216	0.574932	1.53031e-12	9.41143e-11
Ex2	SLC26A3	0.528	0.415	0.359509	2.01058e-12	1.1241e-10
Ex2	CAMTA1	0.233	0.33	-0.549277	1.22555e-10	6.28094e-09
Ex2	ELK1	0.128	0.071	0.677	1.62799e-10	7.70162e-09
Ex2	ST6GALNAC5	0.373	0.299	0.472389	2.25219e-10	9.89354e-09
Ex2	NKAIN2	0.508	0.415	0.350342	7.38106e-10	3.02624e-08
Ex2	LINGO1	0.583	0.496	0.265683	1.01361e-08	3.89606e-07
Ex2	CHN1	0.52	0.609	-0.315879	2.09405e-08	7.57555e-07
Ex2	ROBO2	0.473	0.4	0.431867	4.36101e-08	1.49001e-06
Ex2	PREPL	0.178	0.253	-0.49942	5.903e-08	1.91071e-06
Ex2	LSAMP	0.613	0.557	0.301645	6.26699e-08	1.9271e-06
Ex2	IQCJ-SCHIP1	0.696	0.656	0.233317	9.93977e-08	2.91093e-06
Ex2	TMEM232	0.247	0.199	0.442549	1.05423e-07	2.94706e-06
Ex2	AHI1	0.353	0.441	-0.266447	1.47181e-07	3.9355e-06
Ex2	RTF1	0.091	0.147	-0.444302	3.45469e-07	8.85265e-06
Ex2	SCAMP5	0.171	0.14	0.428564	5.41186e-07	1.33132e-05
Ex2	GAPDH	0.26	0.233	0.384965	1.28273e-06	3.03415e-05
Ex2	BAIAP2	0.162	0.127	0.449912	1.37175e-06	3.04159e-05
Ex2	NKTR	0.161	0.226	-0.362512	1.38479e-06	3.04159e-05
Ex2	KIF3C	0.107	0.083	0.475021	1.47865e-06	3.13576e-05
Ex2	PTPRK	0.292	0.271	0.303945	2.05671e-06	4.21627e-05
Ex2	CNTNAP2	0.751	0.736	0.179027	3.6468e-06	7.19675e-05
Ex2	PAFAH1B1	0.091	0.142	-0.372548	3.74465e-06	7.19675e-05
Ex2	KIAA1217	0.172	0.235	-0.326726	4.34754e-06	8.10224e-05
Ex2	ATP1B1	0.163	0.224	-0.312027	4.85588e-06	8.78342e-05
Ex2	PLCB1	0.575	0.63	-0.283986	5.55185e-06	9.72013e-05
Ex2	JAK2	0.07	0.112	-0.35908	5.68983e-06	9.72013e-05
Ex2	RALYL	0.71	0.654	0.192611	7.80955e-06	0.000128166
Ex2	CCDC3	0.132	0.099	0.456348	8.1143e-06	0.000128166
Ex2	TMEFF2	0.163	0.133	0.42158	8.12759e-06	0.000128166
Ex2	THRB	0.398	0.357	0.302255	1.0665e-05	0.000163975
Ex2	TTC14	0.107	0.149	-0.202178	1.11227e-05	0.000166841
Ex2	ALDOA	0.131	0.099	0.481257	1.32517e-05	0.000193659
Ex2	LUC7L3	0.244	0.31	-0.408693	1.35404e-05	0.000193659
Ex2	PJA2	0.089	0.133	-0.303776	1.39611e-05	0.000194358
Ex2	PRKAR1B	0.156	0.128	0.377239	1.42213e-05	0.000194358
Ex2	LY6H	0.13	0.1	0.411764	1.49647e-05	0.000198767
Ex2	KCNC2	0.169	0.138	0.379312	1.51903e-05	0.000198767
Ex2	VSNL1	0.233	0.3	-0.360558	2.01956e-05	0.000258757
Ex2	NSF	0.156	0.21	-0.279519	2.2155e-05	0.000278068
Ex2	TSPAN7	0.077	0.121	-0.435621	2.69825e-05	0.00033167
Ex2	TERF2IP	0.082	0.124	-0.317661	2.76266e-05	0.00033167
Ex2	PURA	0.085	0.12	-0.177103	2.80437e-05	0.00033167
Ex2	SYNPO	0.114	0.09	0.356472	2.98781e-05	0.000346698
Ex2	PPP3CB	0.085	0.131	-0.454626	3.1917e-05	0.000363499
Ex2	DYM	0.087	0.132	-0.386584	3.32011e-05	0.000371249
Ex2	TMBIM6	0.129	0.11	0.358248	3.64407e-05	0.000400197
Ex2	PSD	0.138	0.121	0.338857	3.72659e-05	0.000402079
Ex2	ARL15	0.154	0.135	0.335932	4.42625e-05	0.000469335
Ex2	CMSS1	0.08	0.118	-0.248869	5.2431e-05	0.000541814
Ex2	KCNH5	0.103	0.09	0.370848	5.31871e-05	0.000541814
Ex2	HTR1E	0.145	0.109	0.423074	5.37409e-05	0.000541814
Ex2	EFNA5	0.329	0.296	0.270145	5.58839e-05	0.000554333
Ex2	TENM2	0.622	0.681	-0.256557	5.81272e-05	0.000567432
Ex2	SORT1	0.11	0.119	0.162151	5.97447e-05	0.000574109
Ex2	SUMF1	0.07	0.108	-0.331203	6.44105e-05	0.000609423
Ex2	PRICKLE1	0.177	0.144	0.368674	7.00791e-05	0.000653009
Ex2	GDAP1	0.15	0.126	0.375482	8.04137e-05	0.000738126
Ex2	DDX24	0.086	0.124	-0.238569	8.75598e-05	0.000785938
Ex2	GDI1	0.133	0.184	-0.387729	8.90707e-05	0.000785938
Ex2	ATP2B2	0.191	0.25	-0.362718	8.94563e-05	0.000785938
Ex2	KIAA1549L	0.157	0.159	0.191617	9.70837e-05	0.000840936
Ex2	PDS5A	0.098	0.143	-0.365473	9.8576e-05	0.000842003
Ex2	CADM1	0.213	0.185	0.321621	0.000105881	0.000892011
Ex2	CCK	0.105	0.149	-0.466375	0.000116259	0.000966205
Ex2	KCNB2	0.201	0.162	0.389745	0.000118308	0.000970127
Ex2	PDE10A	0.107	0.151	-0.341041	0.000124034	0.0010037
Ex2	DLG2	0.822	0.781	0.148133	0.000132386	0.00105737
Ex2	DNM1	0.294	0.254	0.273218	0.000137992	0.00108802
Ex2	PAM	0.137	0.173	-0.152247	0.000140247	0.0010918
Ex2	LMO3	0.169	0.143	0.318913	0.000151509	0.00116439
Ex2	CADPS2	0.291	0.354	-0.245498	0.000153358	0.00116439
Ex2	ADGRB3	0.824	0.813	0.135226	0.000157927	0.00118446
Ex2	EIF4A2	0.098	0.142	-0.381206	0.000160307	0.00118782
Ex2	KANSL1	0.164	0.153	0.258864	0.000171441	0.0012552
Ex2	TUBA1B	0.189	0.239	-0.393601	0.00017802	0.00128803
Ex2	CSNK1E	0.091	0.126	-0.210699	0.000185792	0.00132863
Ex2	UPP2	0.075	0.108	-0.239103	0.000193579	0.00136814
Ex2	SCAI	0.106	0.149	-0.293619	0.000195766	0.00136814
Ex2	ICA1	0.072	0.11	-0.375616	0.000208233	0.00143892
Ex2	INADL	0.106	0.149	-0.307259	0.000210887	0.00144106
Ex2	CDH8	0.198	0.164	0.31034	0.000224675	0.00151841
Ex2	CLVS2	0.066	0.1	-0.274862	0.000239907	0.00160373
Ex2	CNTN3	0.152	0.126	0.286974	0.000253115	0.00167382
Ex2	ARID4B	0.116	0.16	-0.335082	0.000259892	0.00170036
Ex2	TESPA1	0.121	0.164	-0.307661	0.000263681	0.00170699
Ex2	DTNB	0.149	0.199	-0.31835	0.000269827	0.00172858
Ex2	KHDRBS2	0.537	0.505	0.178888	0.000281224	0.00177467
Ex2	NALCN	0.152	0.201	-0.284962	0.000282794	0.00177467
Ex2	TSHZ2	0.139	0.128	0.337681	0.000292607	0.00181771
Ex2	SYT1	0.875	0.86	0.112997	0.000295652	0.00181826
Ex2	CLASP2	0.216	0.273	-0.320885	0.000317899	0.0019312
Ex2	TMEM130	0.103	0.094	0.284008	0.000320297	0.0019312
Ex2	TRPC1	0.075	0.104	-0.16392	0.000357366	0.00213379
Ex2	HCN1	0.25	0.246	0.17948	0.000367518	0.0021733
Ex2	GRM1	0.134	0.109	0.342424	0.000371758	0.00217744
Ex2	GPC5	0.105	0.137	-0.122467	0.000376569	0.00218481
Ex2	CNTNAP5	0.391	0.453	-0.298572	0.000381858	0.00219479
Ex2	INO80D	0.106	0.088	0.326304	0.000404486	0.00230332
Ex2	NCEH1	0.103	0.081	0.345916	0.000415317	0.00233424
Ex2	AKAP9	0.205	0.199	0.202618	0.000417507	0.00233424
Ex2	SMAD2	0.163	0.137	0.330191	0.000435578	0.00239797
Ex2	GABRB1	0.276	0.239	0.264782	0.000443094	0.00239797
Ex2	RAB6A	0.078	0.115	-0.345356	0.000443724	0.00239797
Ex2	FARS2	0.11	0.108	0.226551	0.000444502	0.00239797
Ex2	PLEKHA6	0.102	0.093	0.246151	0.000450882	0.00241124
Ex2	MPHOSPH8	0.257	0.312	-0.24269	0.000489684	0.00257843
Ex2	KCNK1	0.103	0.092	0.23702	0.00049267	0.00257843
Ex2	AFF3	0.339	0.316	0.221599	0.000494723	0.00257843
Ex2	TAOK1	0.099	0.134	-0.189289	0.000511419	0.00263549
Ex2	ARID5B	0.139	0.117	0.307588	0.000514242	0.00263549
Ex2	TCF25	0.076	0.107	-0.254648	0.000527721	0.00268222
Ex2	PLD3	0.193	0.167	0.279565	0.0005407	0.00272566
Ex2	SSBP2	0.137	0.13	0.230096	0.000548514	0.00274257
Ex2	JPH4	0.251	0.241	0.166766	0.000565467	0.00280453
Ex2	MAST3	0.15	0.128	0.277592	0.00057776	0.00284258
Ex2	PHYHIPL	0.08	0.112	-0.237171	0.000582533	0.00284332
Ex2	RAB11FIP4	0.101	0.087	0.293881	0.000594416	0.00287847
Ex2	LMO4	0.205	0.201	0.228172	0.000710381	0.00340231
Ex2	CAMKK1	0.107	0.094	0.289282	0.000714459	0.00340231
Ex2	HNRNPDL	0.07	0.105	-0.409862	0.000719188	0.00340231
Ex2	FTL	0.123	0.103	0.275444	0.000767126	0.00358339
Ex2	PI4KA	0.176	0.219	-0.202938	0.000769118	0.00358339
Ex2	FMN2	0.239	0.291	-0.212725	0.00078901	0.00364843
Ex2	CELF4	0.281	0.262	0.204766	0.000795215	0.00364968
Ex2	ATP8A2	0.248	0.303	-0.295827	0.000827962	0.00376694
Ex2	BMPER	0.119	0.117	0.217386	0.000833014	0.00376694
Ex2	ADGRL1	0.145	0.152	0.102453	0.000844035	0.00378892
Ex2	DCLK1	0.321	0.378	-0.280563	0.000850978	0.0037924
Ex2	SLCO3A1	0.114	0.105	0.231907	0.000877201	0.0038522
Ex2	PPP2R1A	0.117	0.157	-0.280889	0.000882702	0.0038522
Ex2	GRIA1	0.224	0.201	0.259006	0.000883187	0.0038522
Ex2	WDR60	0.099	0.137	-0.320806	0.000898643	0.00389201
Ex2	ANKRD11	0.186	0.169	0.272175	0.0009369	0.00401795
Ex2	ZER1	0.138	0.13	0.220533	0.000940789	0.00401795
Ex2	OLFM3	0.229	0.199	0.283985	0.000984106	0.00417397
Ex2	ZDHHC14	0.149	0.134	0.241444	0.00100683	0.0042368
Ex2	CDH10	0.173	0.163	0.229406	0.0010127	0.0042368
Ex2	APBB1	0.109	0.09	0.291817	0.00101999	0.00423846
Ex2	HTT	0.072	0.101	-0.225418	0.00103691	0.00427796
Ex2	APBA1	0.105	0.097	0.267127	0.0010434	0.00427796
Ex2	DSCAM	0.467	0.457	0.156633	0.00109917	0.00447673
Ex2	ZYG11B	0.076	0.108	-0.273398	0.00110826	0.00448408
Ex2	EPHB6	0.104	0.101	0.20169	0.00114253	0.00459253
Ex2	CEP350	0.102	0.08	0.336731	0.00117256	0.00466079
Ex2	MAP3K5	0.125	0.155	-0.115116	0.00117467	0.00466079
Ex2	MICU3	0.081	0.117	-0.382357	0.00123129	0.00485412
Ex2	KIF1A	0.089	0.123	-0.272294	0.00124428	0.00487409
Ex2	SPIRE1	0.093	0.121	-0.121202	0.00125694	0.0048925
Ex2	PHIP	0.124	0.161	-0.201408	0.00130229	0.00503715
Ex2	SLC17A7	0.246	0.207	0.253516	0.00132326	0.00508627
Ex2	NRXN2	0.169	0.133	0.285167	0.00134221	0.00512708
Ex2	AUTS2	0.32	0.318	0.16069	0.00136597	0.00518564
Ex2	PPP1R16B	0.134	0.119	0.222771	0.00140773	0.00531136
Ex2	PUM2	0.107	0.096	0.261954	0.00142041	0.00532653
Ex2	TCF4	0.392	0.373	0.185152	0.00148079	0.0055193
Ex2	FAM81A	0.082	0.115	-0.289591	0.00149313	0.00553178
Ex2	WASF1	0.117	0.157	-0.289438	0.00152824	0.00562794
Ex2	MED12L	0.172	0.148	0.244657	0.00155136	0.00567907
Ex2	ZNF365	0.13	0.132	0.1448	0.00157469	0.00570479
Ex2	MLLT3	0.178	0.173	0.190119	0.00157693	0.00570479
Ex2	GPHN	0.359	0.415	-0.186205	0.00159361	0.00573139
Ex2	STMN1	0.081	0.115	-0.274922	0.0016089	0.00575276
Ex2	NIPAL2	0.121	0.16	-0.298821	0.00163983	0.00582944
Ex2	SPAG16	0.097	0.128	-0.225498	0.00170158	0.0059299
Ex2	SUGP2	0.086	0.115	-0.189387	0.00171207	0.0059299
Ex2	CWF19L2	0.111	0.088	0.327246	0.00171374	0.0059299
Ex2	LRP4	0.101	0.096	0.203654	0.00171729	0.0059299
Ex2	TMEM59L	0.153	0.13	0.309694	0.00172096	0.0059299
Ex2	TJP1	0.214	0.207	0.146759	0.00173028	0.0059299
Ex2	XKR6	0.191	0.192	0.186774	0.0017379	0.0059299
Ex2	ADGRL3	0.538	0.49	0.183052	0.00174522	0.0059299
Ex2	NOVA1	0.246	0.223	0.207717	0.00176364	0.00595731
Ex2	DPYD	0.214	0.189	0.266549	0.00177266	0.00595731
Ex2	ARHGAP21	0.152	0.156	0.140145	0.00181355	0.00606161
Ex2	UNC13A	0.114	0.148	-0.187546	0.00184909	0.00614697
Ex2	FBXW7	0.216	0.265	-0.264788	0.00186897	0.00617966
Ex2	KMT2C	0.136	0.142	0.142439	0.00188447	0.00619758
Ex2	SYT7	0.149	0.137	0.18506	0.00190053	0.00621716
Ex2	KCNQ2	0.158	0.14	0.236626	0.00197022	0.00641104
Ex2	TNR	0.148	0.154	0.103704	0.00204506	0.00661955
Ex2	CAMK2G	0.077	0.105	-0.188523	0.00207927	0.00668573
Ex2	ICA1L	0.106	0.139	-0.204378	0.00208725	0.00668573
Ex2	PTK2B	0.163	0.199	-0.164101	0.0021148	0.00670188
Ex2	PRKG1	0.189	0.161	0.275139	0.00212125	0.00670188
Ex2	ZNF91	0.25	0.234	0.231339	0.00212499	0.00670188
Ex2	FOCAD	0.143	0.179	-0.180012	0.00219455	0.00688595
Ex2	TPST1	0.094	0.123	-0.163153	0.00221111	0.0069027
Ex2	FRMD5	0.261	0.313	-0.272307	0.0022909	0.00705636
Ex2	LRRC16A	0.133	0.129	0.210842	0.00229304	0.00705636
Ex2	KALRN	0.498	0.549	-0.181746	0.00229475	0.00705636
Ex2	GFOD1	0.155	0.142	0.214651	0.00231279	0.00707644
Ex2	KIAA1107	0.074	0.105	-0.280842	0.00233675	0.00711438
Ex2	NUDT3	0.082	0.107	-0.145672	0.0023693	0.00717794
Ex2	RAD9A	0.102	0.126	-0.122582	0.00248562	0.00749341
Ex2	KCNQ5	0.687	0.645	0.133667	0.00249796	0.00749389
Ex2	SDK1	0.082	0.105	-0.114499	0.00251703	0.00751443
Ex2	MAGI1	0.244	0.285	-0.116239	0.00255367	0.00758699
Ex2	ANKRD28	0.081	0.104	-0.113272	0.00259318	0.00766733
Ex2	SLC44A5	0.104	0.14	-0.344554	0.00261316	0.00768631
Ex2	GPM6A	0.474	0.52	-0.217503	0.0026269	0.00768631
Ex2	PRKCA	0.124	0.161	-0.229176	0.00263709	0.00768631
Ex2	KIF21A	0.093	0.126	-0.312387	0.0026502	0.00768808
Ex2	DNAJB2	0.103	0.094	0.21872	0.00266505	0.00769487
Ex2	ELAVL3	0.188	0.184	0.164018	0.00268075	0.00770402
Ex2	NAV2	0.176	0.146	0.284753	0.00269522	0.00770958
Ex2	PHYHIP	0.336	0.321	0.160608	0.00273577	0.00778934
Ex2	CLSTN1	0.197	0.176	0.230268	0.00275207	0.00779964
Ex2	MCF2L2	0.12	0.157	-0.237263	0.00288396	0.00813596
Ex2	SESN1	0.113	0.115	0.119875	0.00300314	0.00839991
Ex2	TMOD2	0.078	0.101	-0.119572	0.00300854	0.00839991
Ex2	CHD9	0.159	0.194	-0.139315	0.00301851	0.00839991
Ex2	FER	0.117	0.149	-0.173186	0.0030615	0.00841493
Ex2	SSX2IP	0.114	0.119	0.10872	0.00306726	0.00841493
Ex2	EFR3A	0.088	0.112	-0.11668	0.00307012	0.00841493
Ex2	FAF1	0.171	0.215	-0.331154	0.00308341	0.00841493
Ex2	CHD6	0.091	0.115	-0.111589	0.00309911	0.00841493
Ex2	CACNG8	0.107	0.139	-0.209999	0.003106	0.00841493
Ex2	PARK2	0.153	0.194	-0.291205	0.00313339	0.0084519
Ex2	EML6	0.129	0.168	-0.320747	0.00330087	0.00886477
Ex2	MYO9A	0.148	0.183	-0.171991	0.00331902	0.00887477
Ex2	KIFC2	0.12	0.103	0.253108	0.00335917	0.00891714
Ex2	AGAP3	0.11	0.102	0.247026	0.00336386	0.00891714
Ex2	ABR	0.133	0.137	0.136869	0.00342645	0.00902478
Ex2	HS6ST3	0.441	0.437	0.131598	0.00343382	0.00902478
Ex2	MAN1A2	0.145	0.141	0.157707	0.00345821	0.00905021
Ex2	MSRA	0.389	0.357	0.208134	0.00349145	0.00909849
Ex2	AFF4	0.1	0.105	0.129286	0.00351098	0.00911077
Ex2	ADAM22	0.128	0.155	-0.103109	0.00356231	0.00918265
Ex2	ENOX1	0.291	0.273	0.192869	0.00356854	0.00918265
Ex2	PKD1	0.103	0.108	0.135706	0.00364585	0.00934249
Ex2	LIMCH1	0.268	0.227	0.235578	0.00373637	0.00953471
Ex2	BNIP3L	0.106	0.103	0.1732	0.00379152	0.00961811
Ex2	ZMYND8	0.164	0.16	0.163496	0.00380033	0.00961811
Ex2	FNIP2	0.111	0.102	0.218639	0.00400273	0.0100888
Ex2	SECISBP2L	0.08	0.105	-0.157411	0.00415133	0.0103788
Ex2	CATSPER2	0.1	0.128	-0.138536	0.00415456	0.0103788
Ex2	WDFY3	0.095	0.122	-0.170324	0.00416841	0.0103788
Ex2	DGKI	0.221	0.264	-0.195902	0.00424664	0.0104965
Ex2	SCAPER	0.183	0.16	0.254326	0.00424981	0.0104965
Ex2	DYNC1I1	0.175	0.216	-0.220707	0.00427777	0.0105233
Ex2	DPP10	0.546	0.534	0.143494	0.00442843	0.0107955
Ex2	MBNL2	0.224	0.196	0.208722	0.00445714	0.0107955
Ex2	TOX	0.134	0.12	0.282922	0.00445827	0.0107955
Ex2	CAMK4	0.14	0.127	0.165937	0.00445864	0.0107955
Ex2	SCLT1	0.077	0.107	-0.295646	0.00449523	0.0108414
Ex2	ABCA5	0.115	0.117	0.140133	0.00452591	0.0108728
Ex2	FAM13A	0.125	0.118	0.206726	0.00456967	0.0109352
Ex2	ZEB2	0.156	0.137	0.229483	0.00460806	0.0109843
Ex2	UNC79	0.213	0.253	-0.131908	0.00464269	0.0110241
Ex2	SCN3A	0.169	0.146	0.261001	0.00473059	0.0111777
Ex2	CEP112	0.108	0.108	0.142124	0.00474744	0.0111777
Ex2	RAB40C	0.106	0.1	0.221344	0.00476188	0.0111777
Ex2	AMPH	0.135	0.169	-0.185393	0.00479904	0.0112221
Ex2	SETD5	0.095	0.121	-0.141703	0.00488437	0.0113784
Ex2	CD47	0.085	0.111	-0.198425	0.00494109	0.0114409
Ex2	PAK1	0.076	0.103	-0.225444	0.00494844	0.0114409
Ex2	NPAS3	0.12	0.157	-0.327159	0.00496746	0.0114419
Ex2	SCN8A	0.161	0.194	-0.144101	0.00515406	0.0118274
Ex2	ARIH1	0.08	0.105	-0.172976	0.00524681	0.0119955
Ex2	MBD5	0.274	0.278	0.105444	0.00529781	0.0120672
Ex2	CEP290	0.09	0.111	-0.132041	0.00549147	0.0124622
Ex2	PAK3	0.233	0.266	-0.106771	0.00551677	0.0124675
Ex2	INPP4B	0.17	0.157	0.196429	0.00553436	0.0124675
Ex2	PLXNA2	0.115	0.105	0.222447	0.0056146	0.0126021
Ex2	FAM171B	0.084	0.106	-0.158945	0.0057639	0.012861
Ex2	DCC	0.221	0.2	0.271649	0.00577175	0.012861
Ex2	COL26A1	0.082	0.111	-0.208929	0.00582243	0.0129271
Ex2	UBE2K	0.115	0.119	0.13105	0.00589161	0.0130336
Ex2	MICU1	0.123	0.156	-0.236626	0.00593857	0.0130904
Ex2	ARHGEF7	0.131	0.164	-0.197967	0.00609396	0.0133849
Ex2	SCMH1	0.131	0.134	0.112353	0.00613565	0.0134286
Ex2	CACNA1E	0.142	0.137	0.142739	0.00623696	0.0135313
Ex2	DYNC1H1	0.083	0.105	-0.122162	0.00624096	0.0135313
Ex2	KIF3A	0.076	0.105	-0.22812	0.00624861	0.0135313
Ex2	SATB2	0.192	0.226	-0.106832	0.00628879	0.0135705
Ex2	BSG	0.184	0.172	0.187086	0.00634888	0.0136195
Ex2	MLLT10	0.115	0.146	-0.202845	0.00635578	0.0136195
Ex2	MYO1D	0.101	0.13	-0.188423	0.00643087	0.0137326
Ex2	MTUS2	0.345	0.31	0.191914	0.00661432	0.0140755
Ex2	CMIP	0.168	0.169	0.115459	0.0066587	0.014121
Ex2	NCKAP1	0.13	0.127	0.146895	0.00669119	0.0141412
Ex2	PCLO	0.291	0.278	0.169759	0.00682787	0.0143806
Ex2	CEP126	0.122	0.119	0.170223	0.00685347	0.0143853
Ex2	NFAT5	0.163	0.148	0.225953	0.00695961	0.0145584
Ex2	AGBL4	0.552	0.601	-0.103714	0.00703041	0.0146566
Ex2	RTN4	0.208	0.251	-0.269272	0.00714254	0.0148401
Ex2	CPE	0.1	0.105	0.106548	0.00725608	0.0150252
Ex2	SORBS1	0.186	0.221	-0.14307	0.00745102	0.0153771
Ex2	HDAC8	0.131	0.165	-0.225817	0.00753186	0.0154758
Ex2	OSBPL1A	0.11	0.142	-0.236007	0.00754916	0.0154758
Ex2	IGF1R	0.151	0.146	0.133216	0.00760467	0.0155284
Ex2	UBR3	0.118	0.142	-0.107802	0.00764954	0.0155284
Ex2	CAMK2N1	0.221	0.217	0.141112	0.00765058	0.0155284
Ex2	C11orf49	0.108	0.108	0.14128	0.00771287	0.0156033
Ex2	FGF14	0.673	0.654	0.122801	0.00781968	0.0157038
Ex2	LONRF2	0.096	0.123	-0.178411	0.00785059	0.0157038
Ex2	SV2A	0.109	0.138	-0.19869	0.00785402	0.0157038
Ex2	PRRC2B	0.105	0.1	0.177603	0.00786468	0.0157038
Ex2	GABRA2	0.11	0.114	0.110697	0.00792234	0.0157678
Ex2	FAM153B	0.091	0.115	-0.140901	0.0080138	0.0158984
Ex2	GAS7	0.123	0.151	-0.137111	0.00805706	0.0159328
Ex2	STOX2	0.118	0.118	0.129598	0.00831425	0.0163887
Ex2	CKB	0.193	0.17	0.269767	0.00836728	0.0164405
Ex2	THY1	0.142	0.127	0.237502	0.0084635	0.0165719
Ex2	MAST4	0.149	0.185	-0.245075	0.00848805	0.0165719
Ex2	KIFAP3	0.078	0.101	-0.162156	0.00856561	0.0166704
Ex2	PRKAG2	0.108	0.101	0.172268	0.00879712	0.017067
Ex2	SEZ6L	0.184	0.18	0.13298	0.00890046	0.0172132
Ex2	WDPCP	0.163	0.197	-0.164729	0.00894713	0.0172492
Ex2	HMGB1	0.155	0.142	0.223782	0.00904913	0.0173913
Ex2	PPP6R2	0.077	0.104	-0.261409	0.00909184	0.017419
Ex2	TTBK2	0.111	0.139	-0.159913	0.00918094	0.017535
Ex2	SLC22A17	0.118	0.121	0.106164	0.00924985	0.017612
Ex2	TBCK	0.126	0.153	-0.129115	0.00934836	0.0177446
Ex2	RBFOX3	0.248	0.235	0.144388	0.00956653	0.0180602
Ex2	RNF115	0.096	0.121	-0.161539	0.00957336	0.0180602
Ex2	MON2	0.103	0.135	-0.338403	0.00964018	0.0181306
Ex2	ARPP21	0.471	0.44	0.179001	0.00983856	0.0184473
Ex2	C16orf52	0.129	0.127	0.11191	0.0099298	0.0185618
Ex2	NDFIP1	0.115	0.137	-0.106803	0.00997329	0.0185729
Ex2	TCAF1	0.082	0.104	-0.147846	0.00999615	0.0185729
Ex2	KLF12	0.102	0.133	-0.244404	0.0100403	0.0185987
Ex2	HSPH1	0.089	0.11	-0.128045	0.0105377	0.0194616
Ex2	GABRB2	0.314	0.358	-0.166188	0.0106489	0.0195659
Ex2	MKL1	0.144	0.139	0.124889	0.0106579	0.0195659
Ex2	EPB41L2	0.158	0.192	-0.186458	0.0108013	0.0197702
Ex2	SAMD12	0.279	0.323	-0.183257	0.0108511	0.0198
Ex2	ELAVL4	0.161	0.152	0.142857	0.010882	0.0198
Ex2	SRRM3	0.154	0.148	0.142562	0.0110045	0.019964
Ex2	FAM126B	0.087	0.111	-0.153838	0.0111319	0.0201246
Ex2	CLIP1	0.104	0.129	-0.152739	0.0111585	0.0201246
Ex2	ASAP1	0.129	0.153	-0.120427	0.0113053	0.0202941
Ex2	RHOT1	0.09	0.119	-0.28534	0.0113185	0.0202941
Ex2	GLS	0.125	0.158	-0.266022	0.0114976	0.0205553
Ex2	PPP1R12B	0.116	0.141	-0.139093	0.0118801	0.0211776
Ex2	CDH12	0.391	0.434	-0.212603	0.0119407	0.0212242
Ex2	RBM6	0.13	0.164	-0.29703	0.012026	0.0213141
Ex2	GRIK2	0.275	0.249	0.183547	0.0122878	0.0217155
Ex2	ZNF248	0.09	0.113	-0.186768	0.0124322	0.0219078
Ex2	NCAM2	0.391	0.388	0.106543	0.0125769	0.0220857
Ex2	BIRC6	0.138	0.17	-0.21138	0.012605	0.0220857
Ex2	GALNTL6	0.256	0.226	0.183861	0.0127777	0.0223247
Ex2	HYDIN	0.135	0.161	-0.107178	0.0130154	0.0226255
Ex2	TMSB4X	0.082	0.11	-0.343127	0.0130235	0.0226255
Ex2	NEUROD2	0.11	0.099	0.184593	0.0131168	0.0227236
Ex2	VTI1A	0.135	0.137	0.105185	0.0133404	0.0230459
Ex2	CCDC91	0.08	0.108	-0.341971	0.0134316	0.023101
Ex2	EPHA4	0.205	0.186	0.210806	0.0134474	0.023101
Ex2	IMMP2L	0.173	0.146	0.205703	0.0135483	0.0232095
Ex2	ITFG1	0.191	0.223	-0.135304	0.0138994	0.0237448
Ex2	SLITRK4	0.113	0.114	0.122793	0.014135	0.0240184
Ex2	MAP4K3	0.115	0.105	0.184909	0.0141377	0.0240184
Ex2	CALN1	0.146	0.133	0.211482	0.014218	0.0240884
Ex2	PTPRG	0.249	0.251	0.103771	0.0144204	0.0243641
Ex2	BCAS3	0.187	0.219	-0.16012	0.0146198	0.0246333
Ex2	CXXC5	0.119	0.102	0.204213	0.0149101	0.0250538
Ex2	KCNJ6	0.134	0.128	0.181651	0.0150473	0.0252154
Ex2	SPTAN1	0.128	0.157	-0.158191	0.0152953	0.0255174
Ex2	MAPK8IP2	0.103	0.092	0.225566	0.0153104	0.0255174
Ex2	C20orf194	0.138	0.164	-0.117483	0.0155488	0.0258446
Ex2	CLU	0.191	0.178	0.164151	0.0156311	0.0259114
Ex2	MIB1	0.12	0.119	0.11703	0.0156863	0.0259331
Ex2	DIP2C	0.146	0.147	0.106523	0.0164585	0.0271367
Ex2	MMP16	0.252	0.238	0.173821	0.0165642	0.0271762
Ex2	STMN3	0.109	0.099	0.195627	0.0165708	0.0271762
Ex2	RSF1	0.101	0.128	-0.194143	0.0169245	0.0276823
Ex2	PCSK1N	0.103	0.105	0.104804	0.0169921	0.0277191
Ex2	TIAM2	0.135	0.133	0.112019	0.0170909	0.0278067
Ex2	PDS5B	0.133	0.128	0.147458	0.0172167	0.0279374
Ex2	TRIM33	0.079	0.105	-0.287027	0.0174808	0.0282914
Ex2	SERINC1	0.082	0.106	-0.20588	0.0175566	0.0283394
Ex2	ADAM23	0.138	0.171	-0.242596	0.0177781	0.0286219
Ex2	SYNDIG1	0.099	0.12	-0.136999	0.0181674	0.0291721
Ex2	UBE2E2	0.325	0.317	0.159023	0.0183397	0.0293019
Ex2	TBC1D32	0.096	0.122	-0.189275	0.0183435	0.0293019
Ex2	SPTBN1	0.172	0.147	0.216046	0.0185592	0.0295697
Ex2	ACTB	0.169	0.2	-0.151344	0.0188573	0.0297685
Ex2	NR3C2	0.183	0.169	0.157286	0.0188795	0.0297685
Ex2	GPATCH8	0.183	0.215	-0.14611	0.0188969	0.0297685
Ex2	RTN3	0.312	0.291	0.187505	0.018924	0.0297685
Ex2	BAZ2B	0.101	0.084	0.263432	0.018926	0.0297685
Ex2	RNF130	0.123	0.149	-0.184622	0.0192088	0.0301362
Ex2	SLC16A7	0.081	0.102	-0.132719	0.0192964	0.0301966
Ex2	ANKRD12	0.218	0.199	0.169142	0.0196753	0.0307115
Ex2	ACTN1	0.12	0.117	0.145997	0.0198001	0.030828
Ex2	TARBP1	0.089	0.116	-0.274564	0.0200852	0.0311929
Ex2	CCPG1	0.12	0.151	-0.267655	0.0201859	0.0312703
Ex2	GMDS	0.091	0.118	-0.230083	0.0202431	0.0312801
Ex2	GLTSCR1L	0.084	0.107	-0.197431	0.0211487	0.0325959
Ex2	ANKS1B	0.721	0.74	-0.108475	0.0212247	0.0325959
Ex2	SH3BGRL	0.109	0.13	-0.101034	0.0212536	0.0325959
Ex2	C2CD5	0.088	0.108	-0.123593	0.0213996	0.0326698
Ex2	CHSY3	0.274	0.262	0.146565	0.021408	0.0326698
Ex2	SGSM1	0.086	0.108	-0.16558	0.0215271	0.0327148
Ex2	RUNDC3B	0.121	0.147	-0.16963	0.0215439	0.0327148
Ex2	ACBD6	0.09	0.108	-0.103939	0.0216013	0.0327211
Ex2	ATXN2	0.123	0.147	-0.125422	0.0218714	0.033049
Ex2	ACYP2	0.098	0.123	-0.169259	0.0220317	0.0332095
Ex2	CUX1	0.15	0.183	-0.263989	0.022131	0.0332776
Ex2	TIAM1	0.079	0.104	-0.233406	0.0223172	0.033471
Ex2	CELF5	0.228	0.211	0.168954	0.0223684	0.033471
Ex2	RUNX1T1	0.123	0.11	0.196623	0.0232666	0.0347306
Ex2	NUCKS1	0.134	0.161	-0.181	0.023589	0.0351264
Ex2	RFX3	0.226	0.213	0.158561	0.0240604	0.0357402
Ex2	CREG2	0.089	0.113	-0.202032	0.0241173	0.0357402
Ex2	CASC4	0.137	0.162	-0.136016	0.0245496	0.0362932
Ex2	SLC35F1	0.12	0.139	-0.106347	0.0246649	0.0363763
Ex2	CLSTN2	0.187	0.171	0.176745	0.0247938	0.036479
Ex2	LARP1B	0.096	0.119	-0.198562	0.0248546	0.0364811
Ex2	SYN1	0.176	0.172	0.111232	0.0254524	0.0372696
Ex2	TMCC1	0.096	0.121	-0.214965	0.0255221	0.0372829
Ex2	CHRM3	0.414	0.393	0.150852	0.0256215	0.0373394
Ex2	EDIL3	0.176	0.204	-0.130475	0.0259083	0.0376681
Ex2	TBC1D5	0.188	0.221	-0.196826	0.0259784	0.0376809
Ex2	ITPR1	0.221	0.211	0.175056	0.0261719	0.0378722
Ex2	RAPGEF2	0.242	0.233	0.137688	0.0262595	0.0379099
Ex2	ATCAY	0.087	0.11	-0.174077	0.0264483	0.0380774
Ex2	LNX1	0.088	0.11	-0.144079	0.0264994	0.0380774
Ex2	KCNJ3	0.164	0.154	0.183699	0.0266176	0.038158
Ex2	RHBDD2	0.113	0.106	0.122848	0.0268807	0.0383836
Ex2	PSD3	0.257	0.237	0.173939	0.0268997	0.0383836
Ex2	CALM3	0.127	0.149	-0.107018	0.0270976	0.0385765
Ex2	CHD5	0.239	0.219	0.152307	0.0277443	0.039294
Ex2	TSC22D1	0.175	0.208	-0.21524	0.0277584	0.039294
Ex2	SESN3	0.119	0.109	0.18841	0.0277933	0.039294
Ex2	SYT11	0.122	0.121	0.114712	0.0280482	0.0395634
Ex2	ATP9A	0.103	0.101	0.121616	0.0286325	0.0402952
Ex2	PPIA	0.096	0.123	-0.316175	0.0288105	0.0404531
Ex2	MKLN1	0.189	0.219	-0.157494	0.0307125	0.0430255
Ex2	SEC62	0.086	0.11	-0.268515	0.0318136	0.0444667
Ex2	MAP7	0.184	0.216	-0.163376	0.0321024	0.0447687
Ex2	CAMK2B	0.38	0.369	0.129747	0.0322745	0.0449068
Ex2	NEGR1	0.671	0.658	0.103268	0.0331027	0.0459553
Ex2	ATP2B4	0.1	0.101	0.104099	0.0334734	0.0463652
Ex2	CLASP1	0.158	0.186	-0.159711	0.033893	0.0468408
Ex2	SOX5	0.1	0.087	0.184037	0.0340878	0.0470044
Ex2	DOCK4	0.237	0.214	0.177628	0.0345587	0.0475472
Ex2	NWD2	0.086	0.103	-0.125239	0.0347193	0.0476615
Ex2	ACSL3	0.076	0.1	-0.264623	0.03485	0.0477345
Ex2	NOL4	0.123	0.146	-0.180606	0.0350486	0.0478997
Ex2	UNC5D	0.356	0.328	0.144262	0.0351421	0.047921
Ex2	CAMSAP2	0.134	0.162	-0.200977	0.03575	0.0486422
Ex2	RP11-701H24.9	0.17	0.203	-0.233311	0.036348	0.0493466
Ex2	SNAP91	0.267	0.302	-0.134054	0.0368574	0.0499279
Ex2	ZNF148	0.12	0.113	0.150451	0.0378661	0.0511816
Ex2	LIN7A	0.127	0.12	0.149855	0.038129	0.051424
Ex2	DST	0.267	0.256	0.140333	0.038751	0.0521485
Ex2	RGL1	0.115	0.108	0.11321	0.0391657	0.0525915
Ex2	IRAK1BP1	0.106	0.099	0.180057	0.0394282	0.0528286
Ex2	SPIDR	0.209	0.242	-0.174112	0.0395739	0.0529085
Ex2	NDRG4	0.124	0.152	-0.259667	0.0400673	0.0533771
Ex2	PIK3R1	0.185	0.217	-0.216991	0.0401399	0.0533771
Ex2	EHBP1	0.174	0.203	-0.144403	0.0401847	0.0533771
Ex2	OXR1	0.438	0.414	0.144696	0.040427	0.0535832
Ex2	TSPYL1	0.233	0.267	-0.192177	0.0409573	0.0541694
Ex2	CCDC30	0.102	0.121	-0.132518	0.0417096	0.055046
Ex2	PCM1	0.123	0.144	-0.126717	0.0422901	0.0556245
Ex2	ASTN1	0.11	0.131	-0.145443	0.0423289	0.0556245
Ex2	YWHAE	0.088	0.111	-0.215548	0.0424989	0.0557289
Ex2	NELL1	0.192	0.221	-0.138583	0.0427576	0.0559487
Ex2	FAM19A1	0.323	0.314	0.114698	0.0432033	0.0563953
Ex2	ARGLU1	0.084	0.104	-0.139752	0.0432822	0.0563953
Ex2	KIRREL3	0.229	0.216	0.129346	0.0439328	0.057122
Ex2	TMEM108	0.267	0.253	0.143429	0.0442247	0.0573802
Ex2	ZMYM2	0.104	0.124	-0.115766	0.0452076	0.058532
Ex2	C5orf42	0.115	0.137	-0.178115	0.0455236	0.0587111
Ex2	KDM2A	0.104	0.121	-0.110208	0.0455369	0.0587111
Ex2	BRE	0.108	0.129	-0.171352	0.0456957	0.0587926
Ex2	DIAPH2	0.157	0.182	-0.118321	0.0468326	0.0600895
Ex2	SRSF11	0.206	0.232	-0.133164	0.0468991	0.0600895
Ex2	DYNC2H1	0.112	0.133	-0.129724	0.0473063	0.0604852
Ex2	GRIA3	0.249	0.245	0.118065	0.0475266	0.0606408
Ex2	ATG7	0.126	0.149	-0.150724	0.0482696	0.0614613
Ex2	PEBP1	0.113	0.139	-0.232872	0.0483728	0.0614655
Ex2	MAPK1	0.118	0.145	-0.303931	0.0495362	0.0628139
Ex2	MBNL1	0.187	0.182	0.132935	0.0497168	0.0629132
Ex2	LRRFIP1	0.137	0.133	0.131086	0.0503872	0.0636307
Ex2	FYN	0.101	0.118	-0.102071	0.0513509	0.0647147
Ex2	RORA	0.413	0.396	0.1266	0.0520711	0.0654509
Ex2	ZEB1	0.143	0.13	0.191228	0.0521479	0.0654509
Ex2	ST8SIA3	0.117	0.116	0.108605	0.052625	0.0656959
Ex2	TENM3	0.107	0.099	0.170434	0.0526594	0.0656959
Ex2	PCNXL2	0.181	0.21	-0.206675	0.0526694	0.0656959
Ex2	TRIO	0.223	0.251	-0.135852	0.0527704	0.0656959
Ex2	FTH1	0.138	0.167	-0.202343	0.0540961	0.0672103
Ex2	FAM49B	0.133	0.16	-0.219572	0.054339	0.0673759
Ex2	NFIB	0.112	0.112	0.148908	0.0545119	0.0674543
Ex2	SERINC3	0.083	0.103	-0.165929	0.0552196	0.0681928
Ex2	UNC13C	0.09	0.113	-0.28066	0.0555668	0.0684841
Ex2	LARGE	0.191	0.185	0.12109	0.0577235	0.0709999
Ex2	KNDC1	0.113	0.105	0.165622	0.0580484	0.071257
Ex2	PKNOX2	0.108	0.106	0.135057	0.0603073	0.0738824
Ex2	MPDZ	0.119	0.139	-0.121265	0.0610577	0.074653
Ex2	PRKAR2B	0.155	0.145	0.129829	0.0618799	0.0753941
Ex2	NRXN3	0.636	0.616	0.109737	0.0619089	0.0753941
Ex2	NCAM1	0.265	0.255	0.110939	0.0626783	0.0761801
Ex2	HP1BP3	0.122	0.115	0.112609	0.0636828	0.0772484
Ex2	NCOA2	0.08	0.101	-0.210877	0.0643221	0.0778702
Ex2	YWHAB	0.127	0.146	-0.113667	0.0661167	0.0798856
Ex2	PIBF1	0.084	0.102	-0.131795	0.066351	0.0800115
Ex2	TCF12	0.087	0.106	-0.143749	0.0667214	0.0803006
Ex2	GABRG2	0.132	0.153	-0.164575	0.0685687	0.0823628
Ex2	KMT2E	0.141	0.164	-0.132503	0.0689377	0.0826446
Ex2	PPP2R5C	0.091	0.108	-0.170242	0.0690799	0.0826539
Ex2	MAGI3	0.134	0.158	-0.167934	0.0694847	0.0829769
Ex2	AK5	0.261	0.257	0.110694	0.0700983	0.0835473
Ex2	USP34	0.166	0.187	-0.110639	0.0702427	0.0835541
Ex2	RAPGEF5	0.264	0.296	-0.141078	0.0704193	0.0835541
Ex2	FAT3	0.219	0.245	-0.112024	0.0705115	0.0835541
Ex2	CAP2	0.11	0.135	-0.237168	0.0707167	0.0836361
Ex2	ATP1A1	0.082	0.101	-0.150952	0.0726616	0.0857714
Ex2	GRID2	0.263	0.242	0.152954	0.0728505	0.0858296
Ex2	CACNA2D3	0.393	0.378	0.107655	0.0749521	0.0881368
Ex2	GNAS	0.174	0.202	-0.218589	0.0757621	0.0889193
Ex2	BASP1	0.254	0.285	-0.134421	0.0760099	0.0890109
Ex2	ATXN1	0.249	0.229	0.125049	0.0761296	0.0890109
Ex2	SHPRH	0.11	0.104	0.124645	0.0766962	0.0893475
Ex2	SLC25A12	0.142	0.167	-0.156353	0.0768046	0.0893475
Ex2	NTRK3	0.339	0.323	0.124753	0.0768534	0.0893475
Ex2	CHL1	0.187	0.186	0.107119	0.0774359	0.0897587
Ex2	WDR70	0.119	0.116	0.128567	0.077499	0.0897587
Ex2	RBM25	0.149	0.173	-0.144662	0.0794173	0.0918075
Ex2	PRKCE	0.224	0.218	0.119209	0.0812475	0.0937471
Ex2	CACNA1D	0.12	0.136	-0.103508	0.0820611	0.0945085
Ex2	LRP1B	0.563	0.548	0.137275	0.0842826	0.0968856
Ex2	SORL1	0.155	0.146	0.12379	0.0849408	0.0974601
Ex2	HSP90AA1	0.124	0.146	-0.286667	0.0855776	0.0980078
Ex2	CACNB4	0.216	0.244	-0.157766	0.0871703	0.0996464
Ex2	OLFM1	0.212	0.201	0.131491	0.0883053	0.100757
Ex2	MYO5A	0.17	0.198	-0.232832	0.0891809	0.101567
Ex2	KIAA0930	0.123	0.119	0.105177	0.0901402	0.10247
Ex2	TNRC6B	0.292	0.325	-0.174105	0.0905487	0.102557
Ex2	CPNE4	0.116	0.139	-0.161016	0.0905499	0.102557
Ex2	RBM26	0.148	0.139	0.123347	0.0949119	0.10713
Ex2	PDE7B	0.083	0.103	-0.191538	0.0949362	0.10713
Ex2	UNC80	0.161	0.183	-0.122058	0.0958871	0.108005
Ex2	FUT9	0.183	0.169	0.157603	0.0976685	0.10981
Ex2	ITPR2	0.09	0.105	-0.293094	0.0996193	0.111799
Ex2	ZSWIM6	0.136	0.128	0.129899	0.100725	0.112763
Ex2	KLC1	0.109	0.126	-0.129705	0.100956	0.112763
Ex2	GRIN2B	0.286	0.259	0.138768	0.101028	0.112763
Ex2	ZNF804A	0.131	0.116	0.175588	0.107789	0.120091
Ex2	EIF4G3	0.251	0.281	-0.15648	0.108986	0.121205
Ex2	HERC1	0.2	0.228	-0.164405	0.115287	0.127982
Ex2	PTPRN2	0.243	0.27	-0.130916	0.117054	0.129709
Ex2	NLK	0.194	0.183	0.144894	0.118652	0.131242
Ex2	SYBU	0.145	0.14	0.101835	0.121757	0.134435
Ex2	EXOC4	0.169	0.162	0.139708	0.122586	0.135051
Ex2	KCTD8	0.137	0.133	0.105419	0.122754	0.135051
Ex2	CSMD2	0.119	0.135	-0.106776	0.123165	0.135261
Ex2	KAZN	0.149	0.173	-0.241846	0.124433	0.136411
Ex2	RABGAP1	0.096	0.112	-0.135698	0.126894	0.138682
Ex2	BRINP2	0.107	0.128	-0.179637	0.126956	0.138682
Ex2	PPIG	0.123	0.142	-0.109977	0.127297	0.138808
Ex2	GNAQ	0.258	0.255	0.103856	0.128208	0.139554
Ex2	CA10	0.161	0.15	0.141345	0.132831	0.144331
Ex2	ESRRG	0.13	0.151	-0.134468	0.133546	0.144837
Ex2	CDH18	0.41	0.393	0.113106	0.133768	0.144837
Ex2	ASIC2	0.459	0.49	-0.102134	0.134204	0.145053
Ex2	NUAK1	0.112	0.132	-0.209495	0.137591	0.148453
Ex2	PCDH11X	0.086	0.105	-0.258662	0.138722	0.149412
Ex2	PDE1A	0.292	0.271	0.108115	0.141354	0.15198
Ex2	MAP2	0.324	0.296	0.125211	0.144432	0.155018
Ex2	STXBP5	0.269	0.248	0.134987	0.147044	0.157548
Ex2	DENND5B	0.133	0.151	-0.120475	0.148806	0.159158
Ex2	STRBP	0.174	0.197	-0.112013	0.149231	0.159335
Ex2	CDH9	0.138	0.127	0.152019	0.150041	0.159922
Ex2	ASTN2	0.109	0.124	-0.141052	0.150424	0.160053
Ex2	SEMA6D	0.1	0.119	-0.239352	0.163846	0.174033
Ex2	MAP1B	0.395	0.42	-0.122664	0.176707	0.18737
Ex2	INSR	0.11	0.126	-0.11627	0.177517	0.187905
Ex2	CACNB2	0.305	0.333	-0.135917	0.179524	0.189703
Ex2	TTC37	0.094	0.111	-0.21387	0.180799	0.190723
Ex2	STXBP1	0.19	0.214	-0.178723	0.182189	0.19186
Ex2	MLIP	0.126	0.146	-0.19563	0.186498	0.196063
Ex2	TENM4	0.136	0.157	-0.258272	0.187189	0.196452
Ex2	CNTN5	0.343	0.365	-0.20419	0.189697	0.198745
Ex2	EXT1	0.148	0.131	0.135908	0.200375	0.209576
Ex2	RALGAPA1	0.104	0.117	-0.10334	0.228919	0.239024
Ex2	CSRNP3	0.223	0.246	-0.146627	0.231582	0.241395
Ex2	ZNF721	0.104	0.119	-0.147279	0.237508	0.247098
Ex2	PHACTR1	0.533	0.56	-0.100096	0.237857	0.247098
Ex2	AKT3	0.285	0.31	-0.119058	0.246457	0.255601
Ex2	HERC4	0.106	0.122	-0.145501	0.248998	0.257801
Ex2	CYFIP2	0.114	0.13	-0.170845	0.249906	0.258306
Ex2	SPPL3	0.092	0.105	-0.158385	0.251304	0.259316
Ex2	SYP	0.121	0.139	-0.19499	0.252503	0.260117
Ex2	FBXL17	0.268	0.289	-0.106466	0.267461	0.275064
Ex2	NECAB1	0.284	0.307	-0.116019	0.268601	0.275776
Ex2	ARID1B	0.21	0.232	-0.140727	0.271589	0.278379
Ex2	USP22	0.101	0.11	-0.107017	0.276652	0.283096
Ex2	NCALD	0.158	0.177	-0.221095	0.282559	0.288661
Ex2	TMEM132B	0.206	0.223	-0.103688	0.324227	0.330679
Ex2	NLGN4Y	0.101	0.088	0.144962	0.327838	0.333808
Ex2	POGZ	0.12	0.134	-0.114749	0.331828	0.337312
Ex2	DCLK2	0.09	0.103	-0.112112	0.343134	0.34823
Ex2	TTC17	0.128	0.142	-0.145092	0.364558	0.369363
Ex2	ATP8A1	0.187	0.204	-0.130858	0.378159	0.382513
Ex2	2022-09-07	0.136	0.149	-0.109219	0.380348	0.384095
Ex2	NRG1	0.244	0.23	0.114713	0.414176	0.417571
Ex2	TANC2	0.252	0.269	-0.111395	0.505104	0.508411
Ex2	RORB	0.181	0.195	-0.12055	0.530028	0.532626
Ex2	TTC28	0.133	0.142	-0.104844	0.623134	0.625167
Ex2	ATP2C1	0.097	0.105	-0.111195	0.635298	0.636333
Ex2	NEMF	0.104	0.109	-0.10363	0.873159	0.873159
Ex3	RASGEF1B	0.945	0.904	1.06923	1.9322e-90	5.07781e-87
Ex3	LINGO1	0.91	0.923	0.633726	3.12369e-71	4.10453e-68
Ex3	SLC26A3	0.846	0.763	1.02944	7.1011e-69	6.22056e-66
Ex3	DHFR	0.767	0.688	1.34454	2.07885e-66	1.3658e-63
Ex3	NGFRAP1	0.523	0.8	-0.658739	6.05118e-66	3.1805e-63
Ex3	BEX1	0.495	0.784	-0.576197	3.14813e-65	1.37888e-62
Ex3	TUBB2A	0.456	0.745	-0.592522	8.51894e-63	3.19826e-60
Ex3	DDX24	0.509	0.787	-0.473184	3.75837e-61	1.23462e-58
Ex3	RTN4	0.721	0.93	-0.466023	7.38357e-61	2.156e-58
Ex3	HSP90AA1	0.631	0.877	-0.514662	1.3377e-60	3.51549e-58
Ex3	GRIN1	0.885	0.895	0.757853	5.28555e-60	1.26277e-57
Ex3	IDS	0.763	0.909	0.190274	1.01577e-59	2.22453e-57
Ex3	SPARCL1	0.747	0.943	-0.431161	3.59984e-59	7.27722e-57
Ex3	CSMD1	0.983	0.99	0.477994	4.22032e-59	7.78249e-57
Ex3	RTF1	0.494	0.767	-0.301431	4.44206e-59	7.78249e-57
Ex3	CCK	0.683	0.901	-0.548373	3.42729e-58	5.62932e-56
Ex3	TMSB4X	0.606	0.857	-0.441398	2.1807e-57	3.37111e-55
Ex3	PDE10A	0.273	0.547	-0.377717	3.01584e-56	4.40312e-54
Ex3	NMNAT2	0.599	0.838	-0.189245	6.22604e-56	8.61159e-54
Ex3	TSPAN7	0.564	0.82	-0.455775	5.15477e-55	6.77337e-53
Ex3	RBFOX3	0.723	0.874	0.154592	1.00014e-54	1.25161e-52
Ex3	ATPIF1	0.395	0.668	-0.527113	1.83854e-54	2.19622e-52
Ex3	DYNC1H1	0.58	0.825	-0.265479	4.55941e-54	5.20962e-52
Ex3	SLC17A7	0.833	0.884	0.521515	6.72946e-54	7.36876e-52
Ex3	TARBP1	0.476	0.736	-0.244359	2.09311e-53	2.20028e-51
Ex3	STMN1	0.595	0.838	-0.518327	4.87596e-53	4.9046e-51
Ex3	CELF4	0.785	0.913	0.184249	5.03897e-53	4.9046e-51
Ex3	ATP1B1	0.685	0.903	-0.335003	7.32575e-53	6.87574e-51
Ex3	PEBP1	0.636	0.861	-0.526825	2.10843e-52	1.91067e-50
Ex3	BEX2	0.416	0.683	-0.508485	2.23358e-52	1.95662e-50
Ex3	SCG5	0.501	0.759	-0.524954	2.39835e-52	1.99845e-50
Ex3	DYNLL1	0.573	0.814	-0.561419	2.43343e-52	1.99845e-50
Ex3	MTRNR2L8	0.301	0.171	1.5305	3.28168e-52	2.61341e-50
Ex3	NIN	0.619	0.838	-0.12107	4.1428e-52	3.20214e-50
Ex3	STMN2	0.608	0.843	-0.474812	1.24172e-51	9.32355e-50
Ex3	GAS7	0.637	0.852	-0.10547	1.32962e-51	9.70624e-50
Ex3	MTRNR2L12	0.389	0.285	1.21478	7.00644e-51	4.97646e-49
Ex3	SARAF	0.59	0.829	-0.319994	1.31305e-50	9.08076e-49
Ex3	HERC1	0.717	0.916	-0.207963	3.77603e-50	2.54446e-48
Ex3	ZMYND8	0.652	0.818	0.132526	4.7948e-50	3.15019e-48
Ex3	CAMK2B	0.856	0.945	0.328806	6.21354e-50	3.98273e-48
Ex3	DST	0.774	0.895	0.176312	1.19959e-49	7.50603e-48
Ex3	UQCRH	0.469	0.724	-0.34417	1.52385e-49	9.31321e-48
Ex3	RAB3A	0.466	0.725	-0.475723	1.76255e-49	1.05272e-47
Ex3	PAK1	0.541	0.784	-0.241387	1.99805e-49	1.16686e-47
Ex3	CLASP2	0.739	0.931	-0.228498	2.38239e-49	1.36107e-47
Ex3	CLTC	0.501	0.743	-0.235767	6.37775e-49	3.56611e-47
Ex3	WSB1	0.461	0.719	-0.335717	7.53716e-49	4.1266e-47
Ex3	CES4A	0.332	0.593	-0.448118	8.62387e-49	4.62521e-47
Ex3	NEGR1	0.938	0.972	0.399346	9.88658e-49	5.19639e-47
Ex3	RAB6A	0.546	0.783	-0.19352	1.18791e-48	6.06622e-47
Ex3	MGST3	0.441	0.699	-0.343173	1.20032e-48	6.06622e-47
Ex3	GABRG3	0.63	0.849	-0.148429	1.58685e-48	7.8684e-47
Ex3	PRDM2	0.484	0.73	-0.210771	1.71832e-48	8.21976e-47
Ex3	ATP6V1F	0.389	0.65	-0.433718	1.72027e-48	8.21976e-47
Ex3	PDXDC1	0.512	0.76	-0.31579	1.80968e-48	8.49259e-47
Ex3	TUBA4A	0.417	0.677	-0.49516	2.79337e-48	1.28789e-46
Ex3	SRP14	0.428	0.685	-0.38417	3.47421e-48	1.57418e-46
Ex3	RUNX1T1	0.701	0.862	0.105158	5.66061e-48	2.52137e-46
Ex3	CAP2	0.573	0.809	-0.264069	7.45089e-48	3.26349e-46
Ex3	TTC3	0.812	0.912	0.240771	1.31383e-47	5.66022e-46
Ex3	NFIA	0.776	0.877	0.287917	1.40651e-47	5.96177e-46
Ex3	RAPH1	0.447	0.703	-0.353091	1.52864e-47	6.3766e-46
Ex3	UNC13A	0.598	0.813	-0.105838	2.15992e-47	8.86916e-46
Ex3	MDH1	0.5	0.749	-0.459541	2.44235e-47	9.87459e-46
Ex3	PRNP	0.794	0.911	0.23937	4.07145e-47	1.62118e-45
Ex3	APLP2	0.536	0.769	-0.2175	4.17207e-47	1.63645e-45
Ex3	CHCHD3	0.526	0.755	-0.145941	4.94101e-47	1.90955e-45
Ex3	CACNA1C	0.813	0.937	0.122083	5.3635e-47	2.04279e-45
Ex3	CADM1	0.583	0.729	0.222777	5.47171e-47	2.05424e-45
Ex3	SNTG1	0.899	0.937	0.456513	7.5539e-47	2.79601e-45
Ex3	CPE	0.65	0.849	-0.100404	7.95046e-47	2.90081e-45
Ex3	NDUFA4	0.435	0.686	-0.358931	8.0578e-47	2.90081e-45
Ex3	LMO3	0.635	0.798	0.123771	9.74528e-47	3.46089e-45
Ex3	APLP1	0.622	0.838	-0.183581	9.98729e-47	3.49955e-45
Ex3	APP	0.727	0.917	-0.207508	1.56898e-46	5.42536e-45
Ex3	CELF5	0.641	0.78	0.265393	1.59988e-46	5.46038e-45
Ex3	RANBP2	0.456	0.694	-0.187213	1.73363e-46	5.841e-45
Ex3	CDH2	0.699	0.853	0.100462	1.87365e-46	6.23285e-45
Ex3	GRIA3	0.763	0.898	0.135718	2.35565e-46	7.73831e-45
Ex3	ICA1	0.443	0.687	-0.203307	2.47752e-46	8.03818e-45
Ex3	FAM49B	0.583	0.809	-0.19717	2.69932e-46	8.651e-45
Ex3	DPYSL2	0.682	0.871	-0.10205	3.47193e-46	1.09931e-44
Ex3	TCF25	0.514	0.754	-0.243507	3.79833e-46	1.18834e-44
Ex3	SLC25A12	0.617	0.827	-0.103164	4.08842e-46	1.26404e-44
Ex3	EIF4A2	0.634	0.853	-0.309505	4.77846e-46	1.45103e-44
Ex3	RPL15	0.497	0.742	-0.487787	4.80365e-46	1.45103e-44
Ex3	SOD1	0.443	0.694	-0.476846	4.95194e-46	1.47341e-44
Ex3	APOO	0.451	0.702	-0.430485	4.98984e-46	1.47341e-44
Ex3	SYP	0.622	0.838	-0.214858	5.08939e-46	1.4861e-44
Ex3	RPH3A	0.318	0.57	-0.357306	5.17987e-46	1.4959e-44
Ex3	CACNA1B	0.845	0.943	0.195447	5.82689e-46	1.66446e-44
Ex3	SRSF5	0.463	0.711	-0.329854	6.10531e-46	1.72524e-44
Ex3	FLOT1	0.447	0.693	-0.271346	6.29272e-46	1.75928e-44
Ex3	COX4I1	0.446	0.691	-0.529374	7.64742e-46	2.11552e-44
Ex3	GRIN2B	0.761	0.886	0.158819	7.87409e-46	2.15553e-44
Ex3	CCNI	0.547	0.784	-0.307452	8.18543e-46	2.21766e-44
Ex3	PCMT1	0.481	0.725	-0.291249	1.15552e-45	3.09869e-44
Ex3	GNAS	0.713	0.897	-0.103607	1.57244e-45	4.17413e-44
Ex3	CSRNP3	0.739	0.891	0.118601	1.84816e-45	4.85697e-44
Ex3	NEFL	0.545	0.783	-0.358583	2.14683e-45	5.5441e-44
Ex3	LSAMP	0.97	0.98	0.381443	2.15182e-45	5.5441e-44
Ex3	TAF15	0.482	0.719	-0.184564	2.73305e-45	6.97326e-44
Ex3	ATP2A2	0.533	0.767	-0.23991	3.7539e-45	9.48581e-44
Ex3	GPATCH2	0.436	0.683	-0.253742	3.94239e-45	9.86723e-44
Ex3	HMGB1	0.573	0.785	-0.111711	4.84043e-45	1.20006e-43
Ex3	PHYHIP	0.81	0.876	0.510919	5.38902e-45	1.32358e-43
Ex3	GABRA1	0.596	0.816	-0.196939	6.23185e-45	1.51642e-43
Ex3	APBA2	0.555	0.776	-0.120474	6.37456e-45	1.53691e-43
Ex3	NAP1L1	0.546	0.776	-0.246087	7.74501e-45	1.85035e-43
Ex3	LRP1B	0.978	0.988	0.410188	7.85101e-45	1.85878e-43
Ex3	ATP1A1	0.58	0.796	-0.153736	8.69657e-45	2.04059e-43
Ex3	AUTS2	0.739	0.873	0.146715	9.39839e-45	2.18575e-43
Ex3	MAP2	0.843	0.939	0.176177	1.0135e-44	2.33638e-43
Ex3	STXBP1	0.722	0.906	-0.14339	1.0641e-44	2.43171e-43
Ex3	SRGAP3	0.634	0.846	-0.186698	1.23215e-44	2.79145e-43
Ex3	FOXP1	0.788	0.92	0.136207	1.69385e-44	3.80464e-43
Ex3	CACNG8	0.583	0.798	-0.111243	2.12312e-44	4.72843e-43
Ex3	FAM153C	0.444	0.691	-0.380572	2.75059e-44	6.07441e-43
Ex3	HINT1	0.448	0.694	-0.473315	3.48961e-44	7.64226e-43
Ex3	COX7C	0.402	0.639	-0.271578	3.75347e-44	8.15215e-43
Ex3	RGS4	0.58	0.809	-0.331256	3.8983e-44	8.39732e-43
Ex3	SYT1	0.99	0.994	0.338305	4.20081e-44	8.97538e-43
Ex3	RAB11A	0.485	0.726	-0.302846	4.25458e-44	9.01697e-43
Ex3	CDK14	0.707	0.89	-0.104765	4.687e-44	9.85394e-43
Ex3	PJA2	0.617	0.833	-0.192367	5.12541e-44	1.06901e-42
Ex3	SCAI	0.572	0.794	-0.135261	6.3531e-44	1.31464e-42
Ex3	CNTN1	0.89	0.951	0.292024	6.7897e-44	1.39288e-42
Ex3	SPTBN4	0.722	0.871	0.113838	6.8372e-44	1.39288e-42
Ex3	RABGAP1L	0.797	0.919	0.126254	9.63328e-44	1.94741e-42
Ex3	MED13L	0.684	0.838	0.134546	9.85796e-44	1.97761e-42
Ex3	ZRANB2	0.481	0.707	-0.17078	1.057e-43	2.1044e-42
Ex3	FAM134B	0.564	0.774	-0.121408	1.24415e-43	2.45837e-42
Ex3	SORBS1	0.687	0.884	-0.168567	1.31468e-43	2.57835e-42
Ex3	SNCA	0.685	0.871	-0.122848	1.62352e-43	3.16046e-42
Ex3	NDFIP1	0.636	0.847	-0.213926	1.66967e-43	3.20376e-42
Ex3	NALCN	0.623	0.831	-0.106575	1.67015e-43	3.20376e-42
Ex3	NDUFS5	0.372	0.619	-0.380101	1.75178e-43	3.336e-42
Ex3	TMEM108	0.705	0.833	0.219121	1.82728e-43	3.45474e-42
Ex3	RPL13	0.486	0.722	-0.300363	1.85805e-43	3.48782e-42
Ex3	TUBB4B	0.449	0.693	-0.45961	2.01179e-43	3.74964e-42
Ex3	SNAP91	0.748	0.879	0.117852	2.04839e-43	3.79096e-42
Ex3	PPIA	0.612	0.832	-0.317093	2.38321e-43	4.37977e-42
Ex3	PNMA2	0.536	0.758	-0.20839	2.57052e-43	4.69121e-42
Ex3	KIF3A	0.531	0.747	-0.139638	2.81542e-43	5.10271e-42
Ex3	UBR3	0.59	0.808	-0.186959	3.05101e-43	5.49183e-42
Ex3	SEC62	0.545	0.759	-0.133791	3.3467e-43	5.98307e-42
Ex3	MPHOSPH8	0.719	0.904	-0.179622	3.51876e-43	6.24818e-42
Ex3	CAMK2G	0.569	0.778	-0.138431	3.91407e-43	6.90347e-42
Ex3	CLSTN2	0.805	0.892	0.252589	3.96871e-43	6.95318e-42
Ex3	TSC22D1	0.706	0.895	-0.181992	4.10003e-43	7.13569e-42
Ex3	TERF2IP	0.547	0.776	-0.267367	4.89316e-43	8.46001e-42
Ex3	EID1	0.465	0.707	-0.408003	5.02151e-43	8.62517e-42
Ex3	PTPRD	0.979	0.988	0.391088	5.18995e-43	8.85661e-42
Ex3	NTRK3	0.733	0.88	0.130414	5.69382e-43	9.65379e-42
Ex3	FEZ2	0.485	0.708	-0.154207	6.5832e-43	1.10902e-41
Ex3	JPH4	0.664	0.789	0.281392	6.81508e-43	1.13473e-41
Ex3	COX5B	0.368	0.607	-0.32279	6.8222e-43	1.13473e-41
Ex3	SERINC1	0.585	0.797	-0.158611	7.57868e-43	1.25263e-41
Ex3	STXBP5	0.709	0.858	0.133119	7.84644e-43	1.28878e-41
Ex3	TMEM130	0.562	0.716	0.196513	9.41947e-43	1.53754e-41
Ex3	CREG2	0.637	0.845	-0.215416	1.04024e-42	1.6875e-41
Ex3	ANKRD12	0.671	0.811	0.166726	1.1557e-42	1.85659e-41
Ex3	YWHAH	0.609	0.829	-0.346958	1.1586e-42	1.85659e-41
Ex3	DDX5	0.525	0.742	-0.151493	1.18904e-42	1.89381e-41
Ex3	ARID1B	0.704	0.858	0.10242	1.35911e-42	2.15165e-41
Ex3	PREPL	0.724	0.902	-0.137296	1.5313e-42	2.40974e-41
Ex3	HNRNPDL	0.518	0.745	-0.16791	1.62007e-42	2.53426e-41
Ex3	ID2	0.531	0.752	-0.168121	1.73667e-42	2.70057e-41
Ex3	ATP6V1H	0.585	0.791	-0.13871	3.81474e-42	5.89713e-41
Ex3	RORA	0.669	0.806	0.222138	4.69836e-42	7.22063e-41
Ex3	RASA1	0.512	0.73	-0.142473	4.7594e-42	7.24673e-41
Ex3	SV2B	0.715	0.895	-0.108596	4.77049e-42	7.24673e-41
Ex3	SCAMP5	0.651	0.775	0.321434	5.24438e-42	7.92083e-41
Ex3	KLC1	0.641	0.835	-0.112856	5.31596e-42	7.98305e-41
Ex3	ELMO1	0.504	0.736	-0.23696	6.53792e-42	9.7623e-41
Ex3	BRINP1	0.519	0.736	-0.106114	6.69342e-42	9.93803e-41
Ex3	PDZRN4	0.861	0.931	0.356997	6.85908e-42	1.01268e-40
Ex3	ISCU	0.358	0.599	-0.389067	1.07235e-41	1.57437e-40
Ex3	DNM1	0.803	0.913	0.194025	1.10873e-41	1.61874e-40
Ex3	ARGLU1	0.552	0.769	-0.168006	1.1329e-41	1.63838e-40
Ex3	GULP1	0.433	0.663	-0.171217	1.13465e-41	1.63838e-40
Ex3	MAPK1	0.663	0.808	0.10995	1.22772e-41	1.76309e-40
Ex3	2022-03-01	0.733	0.868	0.176202	1.39058e-41	1.98611e-40
Ex3	HMGN3	0.45	0.687	-0.288058	1.41811e-41	2.01449e-40
Ex3	SUB1	0.429	0.669	-0.337144	1.4259e-41	2.01465e-40
Ex3	FLRT2	0.765	0.838	0.443384	1.53209e-41	2.15312e-40
Ex3	ATP2C1	0.57	0.719	0.159721	1.68984e-41	2.36218e-40
Ex3	NGEF	0.53	0.755	-0.235483	1.75424e-41	2.43923e-40
Ex3	TUBA1B	0.772	0.935	-0.365276	1.82263e-41	2.52099e-40
Ex3	DNM1L	0.467	0.701	-0.251288	1.84454e-41	2.53136e-40
Ex3	SNU13	0.367	0.606	-0.460445	1.8494e-41	2.53136e-40
Ex3	FBXL17	0.763	0.906	0.105931	2.09793e-41	2.85666e-40
Ex3	TUBA1A	0.475	0.712	-0.468028	2.19309e-41	2.97084e-40
Ex3	KIF1B	0.706	0.889	-0.13236	2.23874e-41	3.01713e-40
Ex3	UBC	0.505	0.736	-0.328507	2.42553e-41	3.2522e-40
Ex3	KCNH7	0.751	0.849	0.306104	2.44891e-41	3.26687e-40
Ex3	ASTN2	0.589	0.794	-0.103545	3.31565e-41	4.40077e-40
Ex3	KCNIP4	0.99	0.99	0.424075	3.80048e-41	5.01892e-40
Ex3	RBM26	0.632	0.781	0.14588	4.53842e-41	5.96348e-40
Ex3	VDAC3	0.401	0.641	-0.363915	4.61634e-41	6.03569e-40
Ex3	GOLT1B	0.263	0.492	-0.294592	4.80593e-41	6.25247e-40
Ex3	GNAO1	0.672	0.824	0.121181	5.09721e-41	6.59875e-40
Ex3	YWHAB	0.662	0.863	-0.241607	5.65951e-41	7.26263e-40
Ex3	CDC42BPA	0.747	0.878	0.146281	5.66529e-41	7.26263e-40
Ex3	RAPGEF2	0.782	0.903	0.140248	5.71398e-41	7.28948e-40
Ex3	ZNF91	0.601	0.709	0.471719	5.99222e-41	7.60752e-40
Ex3	REPS2	0.439	0.659	-0.114803	6.32281e-41	7.98862e-40
Ex3	ST8SIA5	0.453	0.678	-0.165484	7.19279e-41	9.04434e-40
Ex3	BSG	0.654	0.758	0.332598	7.24472e-41	9.06625e-40
Ex3	FAT3	0.663	0.826	0.100133	7.661e-41	9.54176e-40
Ex3	ENO2	0.668	0.855	-0.101217	9.8835e-41	1.22423e-39
Ex3	BIRC6	0.634	0.833	-0.141909	9.92242e-41	1.22423e-39
Ex3	CATSPER2	0.527	0.737	-0.113474	1.04633e-40	1.28493e-39
Ex3	FAM171B	0.547	0.69	0.206813	1.07381e-40	1.31254e-39
Ex3	ITM2B	0.538	0.758	-0.222117	1.14958e-40	1.39416e-39
Ex3	PRKAR2B	0.648	0.794	0.170165	1.15119e-40	1.39416e-39
Ex3	2022-03-06	0.544	0.755	-0.127119	1.18058e-40	1.42319e-39
Ex3	OCIAD1	0.538	0.765	-0.288523	1.24039e-40	1.48847e-39
Ex3	LDHA	0.335	0.568	-0.502596	1.26617e-40	1.5125e-39
Ex3	SNED1	0.588	0.729	0.185462	1.36453e-40	1.62262e-39
Ex3	SMYD3	0.802	0.917	0.153175	1.4777e-40	1.74928e-39
Ex3	MLLT10	0.551	0.758	-0.114242	1.52068e-40	1.79209e-39
Ex3	ZEB1	0.637	0.766	0.155335	1.55577e-40	1.82525e-39
Ex3	SPTAN1	0.635	0.838	-0.175176	1.89421e-40	2.21243e-39
Ex3	GAP43	0.622	0.833	-0.381766	2.16852e-40	2.52162e-39
Ex3	ATL1	0.591	0.796	-0.145405	2.30833e-40	2.67238e-39
Ex3	TPT1	0.438	0.659	-0.1658	2.62709e-40	3.02367e-39
Ex3	TIMP3	0.339	0.566	-0.480957	2.63478e-40	3.02367e-39
Ex3	MBD5	0.767	0.898	0.111712	3.0115e-40	3.44097e-39
Ex3	ROBO2	0.865	0.904	0.568467	3.10811e-40	3.53598e-39
Ex3	UNC80	0.692	0.877	-0.16022	3.20379e-40	3.62912e-39
Ex3	PPP1R12A	0.627	0.826	-0.151708	3.5463e-40	3.99986e-39
Ex3	PPIG	0.518	0.734	-0.145061	3.63436e-40	4.08167e-39
Ex3	C14orf2	0.416	0.65	-0.363331	4.42041e-40	4.94334e-39
Ex3	ARID5B	0.517	0.672	0.149004	5.04043e-40	5.61282e-39
Ex3	TNRC6B	0.783	0.9	0.159134	5.16012e-40	5.72185e-39
Ex3	UQCRC2	0.366	0.601	-0.309823	5.46658e-40	6.0362e-39
Ex3	ABI2	0.616	0.811	-0.104598	6.13645e-40	6.74752e-39
Ex3	RAC1	0.528	0.749	-0.237678	6.18792e-40	6.75845e-39
Ex3	PTMA	0.495	0.706	-0.177925	6.19782e-40	6.75845e-39
Ex3	NRN1	0.361	0.595	-0.299428	7.56545e-40	8.2157e-39
Ex3	KCTD16	0.883	0.948	0.263425	7.75819e-40	8.39034e-39
Ex3	LONRF2	0.533	0.742	-0.12879	8.4767e-40	9.12982e-39
Ex3	TMEFF2	0.789	0.898	0.241339	8.75906e-40	9.39544e-39
Ex3	CLASP1	0.666	0.818	0.102942	9.67334e-40	1.0334e-38
Ex3	NUCKS1	0.601	0.81	-0.203993	1.29643e-39	1.37936e-38
Ex3	SYT11	0.613	0.771	0.125415	1.35476e-39	1.43561e-38
Ex3	DLG2	0.977	0.988	0.340534	1.40589e-39	1.48381e-38
Ex3	TMSB10	0.65	0.845	-0.147247	1.80832e-39	1.90091e-38
Ex3	FUT9	0.617	0.769	0.123081	1.92607e-39	2.01662e-38
Ex3	NRD1	0.462	0.693	-0.306441	2.03451e-39	2.12171e-38
Ex3	C20orf194	0.611	0.811	-0.13856	2.29757e-39	2.38657e-38
Ex3	TAX1BP1	0.522	0.738	-0.149803	2.34266e-39	2.42382e-38
Ex3	OSBPL1A	0.552	0.762	-0.149672	2.65961e-39	2.74096e-38
Ex3	ATP5L	0.384	0.617	-0.340129	2.93527e-39	3.01324e-38
Ex3	SLC8A1	0.812	0.923	0.181232	3.13809e-39	3.20892e-38
Ex3	ACOT7	0.458	0.681	-0.205179	3.2758e-39	3.33675e-38
Ex3	TACC1	0.543	0.758	-0.198635	3.84175e-39	3.89812e-38
Ex3	NEFM	0.433	0.666	-0.38707	4.26196e-39	4.30786e-38
Ex3	PHC3	0.427	0.645	-0.157006	4.54002e-39	4.57133e-38
Ex3	NBAS	0.5	0.716	-0.151737	5.11903e-39	5.13466e-38
Ex3	HAGH	0.403	0.636	-0.316158	5.13869e-39	5.13478e-38
Ex3	DPYD	0.682	0.811	0.247544	5.44015e-39	5.41542e-38
Ex3	EPHB6	0.61	0.753	0.189811	5.91452e-39	5.86541e-38
Ex3	FAM153B	0.511	0.737	-0.382216	5.94459e-39	5.87307e-38
Ex3	TRIM9	0.718	0.895	-0.110194	6.69807e-39	6.5927e-38
Ex3	TUBB	0.474	0.692	-0.197677	7.00363e-39	6.85082e-38
Ex3	PPM1L	0.597	0.8	-0.146254	7.01244e-39	6.85082e-38
Ex3	YWHAG	0.667	0.86	-0.186992	7.06163e-39	6.87332e-38
Ex3	SVOP	0.432	0.655	-0.193792	7.91317e-39	7.67373e-38
Ex3	MLIP	0.563	0.774	-0.145518	9.02775e-39	8.70127e-38
Ex3	CALM1	0.817	0.952	-0.329466	9.03899e-39	8.70127e-38
Ex3	PPHLN1	0.51	0.721	-0.119834	9.39802e-39	9.01386e-38
Ex3	ATXN10	0.496	0.71	-0.143803	1.12713e-38	1.07712e-37
Ex3	PKD1	0.528	0.66	0.246989	1.19427e-38	1.13715e-37
Ex3	RALYL	0.962	0.978	0.347903	1.33323e-38	1.26488e-37
Ex3	VAPA	0.457	0.674	-0.169281	1.34904e-38	1.27528e-37
Ex3	MAP2K1	0.536	0.748	-0.193869	1.50021e-38	1.4131e-37
Ex3	SLC39A10	0.63	0.833	-0.218932	1.51073e-38	1.41793e-37
Ex3	IRS2	0.52	0.62	0.337562	1.51646e-38	1.41824e-37
Ex3	MAP4K3	0.572	0.784	-0.183903	1.53457e-38	1.43008e-37
Ex3	MBNL2	0.696	0.825	0.19196	1.54472e-38	1.43446e-37
Ex3	EEF1A1	0.517	0.728	-0.187616	1.93942e-38	1.79465e-37
Ex3	SLF1	0.435	0.659	-0.248293	2.03474e-38	1.87624e-37
Ex3	MAPT	0.723	0.899	-0.137597	2.08639e-38	1.91714e-37
Ex3	ST6GALNAC5	0.745	0.859	0.222365	2.11401e-38	1.93575e-37
Ex3	UBE2E2	0.808	0.917	0.137459	2.24306e-38	2.04679e-37
Ex3	CISD1	0.43	0.66	-0.302217	2.30598e-38	2.09693e-37
Ex3	MED10	0.286	0.512	-0.332484	2.36338e-38	2.14171e-37
Ex3	CADM2	0.983	0.99	0.361117	2.44918e-38	2.21184e-37
Ex3	SH3D19	0.509	0.721	-0.112401	2.91176e-38	2.62058e-37
Ex3	BEX4	0.398	0.629	-0.37336	3.23267e-38	2.89947e-37
Ex3	DIRAS2	0.55	0.765	-0.241963	3.37732e-38	3.01891e-37
Ex3	SYN1	0.653	0.786	0.201439	3.74256e-38	3.33405e-37
Ex3	SERPINI1	0.647	0.844	-0.194204	4.04698e-38	3.59306e-37
Ex3	UBE2B	0.543	0.747	-0.117891	4.41954e-38	3.91063e-37
Ex3	LMBRD1	0.513	0.721	-0.151914	4.7459e-38	4.18531e-37
Ex3	GABRB1	0.792	0.891	0.202156	5.49968e-38	4.83383e-37
Ex3	CHGB	0.327	0.556	-0.411445	5.62776e-38	4.92992e-37
Ex3	ATP6AP2	0.391	0.621	-0.418823	5.93252e-38	5.17962e-37
Ex3	GPX4	0.428	0.641	-0.201133	6.40666e-38	5.57507e-37
Ex3	MYO9A	0.686	0.822	0.151089	7.40833e-38	6.42544e-37
Ex3	PLXDC2	0.777	0.877	0.242603	8.0471e-38	6.9565e-37
Ex3	SEPW1	0.575	0.789	-0.325293	8.2134e-38	7.07516e-37
Ex3	2022-09-07	0.631	0.825	-0.156702	8.2382e-38	7.07516e-37
Ex3	FAIM2	0.74	0.862	0.129073	8.35724e-38	7.14418e-37
Ex3	ACSL3	0.526	0.727	-0.131101	8.37294e-38	7.14418e-37
Ex3	MMP16	0.814	0.926	0.180799	8.9367e-38	7.60054e-37
Ex3	KIF21A	0.575	0.765	-0.109143	9.37335e-38	7.94618e-37
Ex3	ZBTB16	0.553	0.76	-0.127847	9.70379e-38	8.19986e-37
Ex3	RPL10	0.385	0.614	-0.360588	1.21903e-37	1.0268e-36
Ex3	MBNL1	0.663	0.812	0.11262	1.39573e-37	1.17188e-36
Ex3	CALM3	0.696	0.88	-0.22084	1.42326e-37	1.19118e-36
Ex3	USP33	0.532	0.747	-0.226628	1.44763e-37	1.20774e-36
Ex3	RHOT1	0.486	0.688	-0.101366	1.53589e-37	1.27732e-36
Ex3	ROBO1	0.69	0.808	0.318189	1.6033e-37	1.32917e-36
Ex3	ATP6V1B2	0.521	0.738	-0.274054	1.66353e-37	1.37476e-36
Ex3	IQCJ-SCHIP1	0.83	0.904	0.359731	1.68297e-37	1.38647e-36
Ex3	NRXN1	0.974	0.983	0.34927	1.74698e-37	1.43471e-36
Ex3	ELAVL3	0.611	0.757	0.151892	1.83492e-37	1.50224e-36
Ex3	TMEM232	0.666	0.786	0.277661	1.90466e-37	1.55448e-36
Ex3	NDUFS1	0.468	0.681	-0.153542	1.9557e-37	1.5912e-36
Ex3	RHBDD2	0.572	0.725	0.139122	2.02892e-37	1.64568e-36
Ex3	PTPRK	0.869	0.94	0.274316	2.07702e-37	1.67704e-36
Ex3	PSAP	0.659	0.853	-0.22809	2.08035e-37	1.67704e-36
Ex3	LY6H	0.685	0.795	0.233921	2.18346e-37	1.75478e-36
Ex3	DYNLRB1	0.46	0.685	-0.282794	2.22843e-37	1.78546e-36
Ex3	MTCH1	0.557	0.763	-0.156657	2.42505e-37	1.93709e-36
Ex3	NUMB	0.448	0.663	-0.162776	2.85767e-37	2.27574e-36
Ex3	CLTA	0.421	0.646	-0.269407	3.04224e-37	2.41541e-36
Ex3	HLF	0.454	0.62	0.100027	3.17583e-37	2.51388e-36
Ex3	DAP3	0.354	0.57	-0.161521	4.70656e-37	3.71437e-36
Ex3	ACTR2	0.494	0.708	-0.184877	4.91461e-37	3.86694e-36
Ex3	SLC25A3	0.402	0.629	-0.348077	5.08329e-37	3.98773e-36
Ex3	SAT2	0.36	0.584	-0.292371	5.10218e-37	3.99063e-36
Ex3	GRM5	0.888	0.95	0.247649	5.44659e-37	4.24737e-36
Ex3	ATP6V1A	0.528	0.726	-0.147065	5.71944e-37	4.44695e-36
Ex3	SNCB	0.45	0.668	-0.238101	6.12317e-37	4.74681e-36
Ex3	SYTL2	0.449	0.666	-0.163259	6.43685e-37	4.97531e-36
Ex3	ADRBK2	0.461	0.674	-0.112261	8.09247e-37	6.23666e-36
Ex3	PGAM1	0.491	0.713	-0.339935	8.50492e-37	6.53536e-36
Ex3	PEA15	0.586	0.718	0.144007	8.78915e-37	6.73408e-36
Ex3	MACROD2	0.808	0.917	0.146618	8.95367e-37	6.84019e-36
Ex3	MAP3K5	0.499	0.703	-0.106902	8.99643e-37	6.85293e-36
Ex3	MTUS2	0.775	0.866	0.279547	9.39831e-37	7.13837e-36
Ex3	CBLN2	0.69	0.838	0.184414	9.61923e-37	7.2655e-36
Ex3	NLGN1	0.846	0.934	0.254516	9.63899e-37	7.2655e-36
Ex3	HIVEP2	0.464	0.676	-0.130578	9.64863e-37	7.2655e-36
Ex3	SSX2IP	0.513	0.675	0.129099	1.03319e-36	7.75776e-36
Ex3	TBRG1	0.482	0.699	-0.212957	1.07342e-36	8.03691e-36
Ex3	ADD2	0.525	0.678	0.145894	1.10427e-36	8.24437e-36
Ex3	RNF130	0.543	0.7	0.10614	1.10786e-36	8.24775e-36
Ex3	CAMK2N1	0.651	0.788	0.13284	1.21445e-36	9.01577e-36
Ex3	EML6	0.577	0.784	-0.160082	1.25139e-36	9.26383e-36
Ex3	PGRMC1	0.441	0.656	-0.221194	1.43164e-36	1.05448e-35
Ex3	MLLT11	0.439	0.663	-0.331494	1.43246e-36	1.05448e-35
Ex3	C16orf45	0.558	0.764	-0.203785	1.55407e-36	1.14081e-35
Ex3	SOX5	0.751	0.867	0.233555	1.57952e-36	1.15626e-35
Ex3	POU6F2	0.779	0.904	0.119601	1.59026e-36	1.16089e-35
Ex3	SCN3A	0.645	0.776	0.210142	1.84891e-36	1.34597e-35
Ex3	KMT2A	0.615	0.765	0.115372	1.97104e-36	1.43091e-35
Ex3	UBE2V2	0.364	0.587	-0.294247	2.08734e-36	1.51117e-35
Ex3	UCHL1	0.734	0.906	-0.289172	2.31792e-36	1.67349e-35
Ex3	KIAA1107	0.477	0.69	-0.180799	2.41666e-36	1.74e-35
Ex3	CMIP	0.616	0.768	0.144022	2.78717e-36	2.00128e-35
Ex3	SF1	0.364	0.586	-0.250741	2.84529e-36	2.03744e-35
Ex3	RSRP1	0.505	0.72	-0.185759	2.91837e-36	2.0841e-35
Ex3	RALGAPA1	0.527	0.725	-0.113307	3.11298e-36	2.21705e-35
Ex3	TCF12	0.398	0.617	-0.201212	3.32642e-36	2.36266e-35
Ex3	REEP5	0.469	0.682	-0.217536	3.39051e-36	2.40168e-35
Ex3	FGFR1OP2	0.55	0.701	0.117284	3.62856e-36	2.5634e-35
Ex3	TAGLN3	0.545	0.759	-0.322753	3.89444e-36	2.74386e-35
Ex3	PLD3	0.686	0.834	0.110197	3.95187e-36	2.77688e-35
Ex3	GHITM	0.417	0.632	-0.237638	4.05748e-36	2.84348e-35
Ex3	ZNF385B	0.807	0.911	0.187694	4.198e-36	2.93413e-35
Ex3	SLC2A13	0.737	0.868	0.114837	4.84133e-36	3.3748e-35
Ex3	RAPGEF5	0.702	0.882	-0.165312	4.99324e-36	3.47149e-35
Ex3	INPP4B	0.705	0.839	0.137259	5.1366e-36	3.56174e-35
Ex3	CIRBP	0.369	0.589	-0.256312	5.85168e-36	4.0469e-35
Ex3	TESPA1	0.632	0.825	-0.165142	6.02562e-36	4.15625e-35
Ex3	ODF2L	0.496	0.692	-0.103429	6.13684e-36	4.22189e-35
Ex3	CNKSR2	0.782	0.9	0.137971	6.53499e-36	4.48406e-35
Ex3	PRRC2B	0.509	0.66	0.136181	8.38556e-36	5.73887e-35
Ex3	ACTG1	0.547	0.757	-0.229744	8.65028e-36	5.90466e-35
Ex3	AP1S1	0.319	0.529	-0.223534	8.73691e-36	5.94834e-35
Ex3	ATP5A1	0.386	0.61	-0.314693	9.43243e-36	6.40528e-35
Ex3	APBB1	0.541	0.679	0.234254	9.71252e-36	6.57848e-35
Ex3	PPP1R21	0.415	0.617	-0.117083	9.89589e-36	6.68545e-35
Ex3	COX6C	0.354	0.569	-0.214778	1.02919e-35	6.92942e-35
Ex3	CDH18	0.769	0.883	0.163849	1.03176e-35	6.92942e-35
Ex3	YWHAZ	0.614	0.802	-0.137571	1.03361e-35	6.92942e-35
Ex3	SLC22A17	0.596	0.79	-0.124325	1.04093e-35	6.96069e-35
Ex3	DPP6	0.794	0.911	0.101726	1.31317e-35	8.75889e-35
Ex3	RNPS1	0.44	0.658	-0.250008	1.4353e-35	9.54931e-35
Ex3	RPRD1A	0.536	0.688	0.177725	1.47781e-35	9.80731e-35
Ex3	ZNF483	0.52	0.717	-0.127362	1.48574e-35	9.83509e-35
Ex3	TSPYL1	0.725	0.844	0.194273	1.54517e-35	1.02028e-34
Ex3	SORCS3	0.41	0.619	-0.134631	1.75842e-35	1.15818e-34
Ex3	TBCA	0.445	0.655	-0.208337	1.81452e-35	1.19214e-34
Ex3	CRHR1	0.336	0.542	-0.132435	2.12128e-35	1.3902e-34
Ex3	CTIF	0.537	0.658	0.287737	2.24959e-35	1.47063e-34
Ex3	MAPK8IP3	0.6	0.742	0.190773	2.30598e-35	1.50375e-34
Ex3	SIL1	0.444	0.647	-0.111876	2.3525e-35	1.53029e-34
Ex3	SETD5	0.559	0.76	-0.148071	2.51347e-35	1.63096e-34
Ex3	NEUROD2	0.572	0.672	0.320914	2.66845e-35	1.72726e-34
Ex3	LRFN5	0.847	0.931	0.204092	2.7244e-35	1.75914e-34
Ex3	PHACTR3	0.461	0.664	-0.11769	2.77794e-35	1.78932e-34
Ex3	OPTN	0.447	0.656	-0.159364	2.92602e-35	1.88009e-34
Ex3	RPS15	0.51	0.708	-0.186301	3.01165e-35	1.9304e-34
Ex3	SRPK1	0.434	0.646	-0.190175	3.11179e-35	1.98973e-34
Ex3	ARHGEF9	0.518	0.716	-0.102778	3.25291e-35	2.07491e-34
Ex3	TMOD2	0.508	0.711	-0.158469	3.26503e-35	2.0776e-34
Ex3	ADGRL3	0.917	0.966	0.307111	3.71347e-35	2.35725e-34
Ex3	MFSD6	0.474	0.633	0.106186	3.80082e-35	2.40688e-34
Ex3	CHD6	0.501	0.71	-0.151364	4.00835e-35	2.5322e-34
Ex3	SNRNP70	0.434	0.637	-0.142149	5.34182e-35	3.3665e-34
Ex3	CACNA2D1	0.795	0.916	0.13141	5.36995e-35	3.37544e-34
Ex3	SPCS1	0.304	0.522	-0.349777	5.38169e-35	3.37544e-34
Ex3	TRIM44	0.439	0.654	-0.213082	6.01665e-35	3.7647e-34
Ex3	UBE3A	0.456	0.669	-0.220718	6.47592e-35	4.04245e-34
Ex3	IQSEC1	0.509	0.705	-0.10368	7.19071e-35	4.47801e-34
Ex3	ARPP21	0.848	0.929	0.249542	7.53425e-35	4.68085e-34
Ex3	AP3S1	0.39	0.604	-0.238432	7.59243e-35	4.70587e-34
Ex3	CRBN	0.374	0.593	-0.269185	7.73536e-35	4.78318e-34
Ex3	USP47	0.574	0.719	0.158991	8.23514e-35	5.08027e-34
Ex3	TCEAL2	0.374	0.594	-0.363111	8.48435e-35	5.22175e-34
Ex3	TOMM20	0.535	0.731	-0.136362	8.54023e-35	5.24386e-34
Ex3	MKL1	0.589	0.738	0.117582	8.68071e-35	5.31769e-34
Ex3	ZMYM4	0.481	0.677	-0.120108	8.74709e-35	5.3459e-34
Ex3	CELF1	0.677	0.823	0.11291	1.11669e-34	6.80897e-34
Ex3	AMBRA1	0.499	0.703	-0.147798	1.1825e-34	7.19353e-34
Ex3	ACYP2	0.566	0.76	-0.123522	1.2373e-34	7.50955e-34
Ex3	PURA	0.487	0.682	-0.122306	1.30348e-34	7.89293e-34
Ex3	FHOD3	0.431	0.627	-0.10081	1.34039e-34	8.0978e-34
Ex3	ZFR	0.485	0.682	-0.112288	1.34516e-34	8.10797e-34
Ex3	PPM1E	0.676	0.804	0.185686	1.41213e-34	8.47314e-34
Ex3	FBXL2	0.518	0.716	-0.104462	1.41219e-34	8.47314e-34
Ex3	SIRPA	0.615	0.747	0.171919	1.44115e-34	8.6121e-34
Ex3	WDR60	0.514	0.719	-0.208709	1.4419e-34	8.6121e-34
Ex3	ENC1	0.759	0.915	-0.143062	1.45827e-34	8.6901e-34
Ex3	HSD17B12	0.313	0.529	-0.268384	1.49023e-34	8.86049e-34
Ex3	CUL1	0.401	0.606	-0.118761	1.62708e-34	9.65232e-34
Ex3	IBTK	0.419	0.625	-0.122513	1.80748e-34	1.06983e-33
Ex3	RSBN1L	0.372	0.582	-0.199446	1.90117e-34	1.12276e-33
Ex3	TMEM14A	0.368	0.58	-0.222046	2.07443e-34	1.22233e-33
Ex3	PSMA7	0.31	0.526	-0.37844	2.09442e-34	1.23135e-33
Ex3	RPS14	0.376	0.594	-0.331497	2.17202e-34	1.27412e-33
Ex3	ZNF280D	0.43	0.629	-0.109826	2.43688e-34	1.4255e-33
Ex3	SDCCAG8	0.49	0.688	-0.138954	2.44093e-34	1.4255e-33
Ex3	FRMPD4	0.859	0.955	0.116949	2.4478e-34	1.42634e-33
Ex3	BRK1	0.365	0.579	-0.277166	2.50789e-34	1.45813e-33
Ex3	THRB	0.85	0.935	0.196266	2.64826e-34	1.53634e-33
Ex3	ADGRL2	0.83	0.934	0.144881	2.74047e-34	1.58633e-33
Ex3	ATP6V1E1	0.464	0.677	-0.243474	2.78169e-34	1.60665e-33
Ex3	MAPK3	0.412	0.465	0.442934	2.95678e-34	1.70404e-33
Ex3	PAFAH1B1	0.602	0.787	-0.106845	2.97585e-34	1.71128e-33
Ex3	SKP1	0.506	0.717	-0.247749	3.09017e-34	1.77314e-33
Ex3	ARAP2	0.57	0.726	0.132278	3.33041e-34	1.90682e-33
Ex3	R3HDM2	0.579	0.741	0.105425	3.42828e-34	1.95859e-33
Ex3	RPL7	0.342	0.557	-0.420223	3.47738e-34	1.98233e-33
Ex3	KCNQ2	0.543	0.661	0.29025	3.48919e-34	1.98476e-33
Ex3	DSTN	0.473	0.687	-0.28018	4.11077e-34	2.33328e-33
Ex3	STAT4	0.36	0.576	-0.242253	4.15677e-34	2.35431e-33
Ex3	CCDC92	0.593	0.742	0.141209	4.32708e-34	2.4455e-33
Ex3	HP1BP3	0.566	0.682	0.213746	4.49534e-34	2.53514e-33
Ex3	KHDRBS2	0.904	0.966	0.236967	5.18149e-34	2.91584e-33
Ex3	CFL1	0.558	0.758	-0.230099	5.62061e-34	3.15619e-33
Ex3	SAMD12	0.806	0.895	0.21913	5.75991e-34	3.22752e-33
Ex3	MEF2A	0.67	0.807	0.178809	5.87713e-34	3.28619e-33
Ex3	ZRANB3	0.36	0.564	-0.174862	6.31376e-34	3.52284e-33
Ex3	TCF4	0.834	0.927	0.195618	6.43007e-34	3.58013e-33
Ex3	FAM213A	0.479	0.685	-0.208807	7.57507e-34	4.20873e-33
Ex3	PTK2B	0.708	0.84	0.159976	7.59843e-34	4.2128e-33
Ex3	SEZ6L	0.585	0.699	0.202946	7.81743e-34	4.3251e-33
Ex3	FAM19A1	0.541	0.669	0.24296	7.93053e-34	4.37845e-33
Ex3	KIAA1211L	0.616	0.807	-0.149644	8.00615e-34	4.41094e-33
Ex3	BRINP3	0.702	0.822	0.220712	8.10071e-34	4.4537e-33
Ex3	MAST3	0.623	0.731	0.343798	8.40948e-34	4.6138e-33
Ex3	KPNB1	0.457	0.658	-0.161391	8.66343e-34	4.74323e-33
Ex3	UBXN4	0.433	0.644	-0.213843	9.44969e-34	5.16295e-33
Ex3	KIAA0930	0.651	0.789	0.127364	9.54684e-34	5.20521e-33
Ex3	MAP1B	0.86	0.975	-0.184185	9.65981e-34	5.2559e-33
Ex3	ITCH	0.438	0.639	-0.140812	1.01223e-33	5.49615e-33
Ex3	BEX5	0.297	0.505	-0.3892	1.02311e-33	5.54379e-33
Ex3	SAP18	0.322	0.537	-0.314147	1.03652e-33	5.60486e-33
Ex3	RIMS2	0.881	0.959	0.165397	1.05456e-33	5.69071e-33
Ex3	ESRRG	0.695	0.831	0.138495	1.13693e-33	6.12267e-33
Ex3	RABGAP1	0.558	0.752	-0.127944	1.1821e-33	6.35286e-33
Ex3	RPL13A	0.439	0.646	-0.224302	1.25105e-33	6.7097e-33
Ex3	CCDC3	0.617	0.741	0.209842	1.25726e-33	6.72927e-33
Ex3	UBB	0.491	0.702	-0.336025	1.38515e-33	7.39872e-33
Ex3	UGP2	0.515	0.717	-0.175716	1.39524e-33	7.42911e-33
Ex3	CDC27	0.521	0.713	-0.123636	1.39649e-33	7.42911e-33
Ex3	SPOCK1	0.794	0.904	0.10582	1.53542e-33	8.15168e-33
Ex3	SSBP3	0.663	0.796	0.123984	1.62029e-33	8.58493e-33
Ex3	COX6B1	0.349	0.553	-0.222149	1.71698e-33	9.07893e-33
Ex3	STX1A	0.463	0.664	-0.168012	1.75624e-33	9.26789e-33
Ex3	NUDT3	0.548	0.737	-0.124128	1.80146e-33	9.48744e-33
Ex3	GNG3	0.403	0.612	-0.215802	1.99954e-33	1.05096e-32
Ex3	GGT7	0.381	0.579	-0.116955	2.08144e-33	1.09182e-32
Ex3	GRM7	0.686	0.834	0.111805	2.12763e-33	1.11383e-32
Ex3	RFX3	0.558	0.689	0.196999	2.15728e-33	1.12711e-32
Ex3	FAM73A	0.419	0.621	-0.167081	2.25938e-33	1.1781e-32
Ex3	ALDOA	0.599	0.787	-0.136659	2.32734e-33	1.21114e-32
Ex3	SARS	0.293	0.502	-0.256257	2.41675e-33	1.25518e-32
Ex3	CHD5	0.681	0.736	0.445683	2.44787e-33	1.26884e-32
Ex3	PCSK1N	0.621	0.804	-0.16744	2.48687e-33	1.28413e-32
Ex3	TXNL1	0.371	0.569	-0.147717	2.48715e-33	1.28413e-32
Ex3	VEZT	0.481	0.675	-0.103605	2.55298e-33	1.31554e-32
Ex3	GOT1	0.385	0.601	-0.33046	2.59345e-33	1.33377e-32
Ex3	CALN1	0.612	0.7	0.321547	2.76469e-33	1.41906e-32
Ex3	CKB	0.687	0.865	-0.348411	2.9858e-33	1.52957e-32
Ex3	TXNRD1	0.492	0.7	-0.23601	3.34491e-33	1.7102e-32
Ex3	ZNF365	0.565	0.703	0.150454	3.47312e-33	1.7723e-32
Ex3	EIF1	0.593	0.776	-0.102175	3.69768e-33	1.88324e-32
Ex3	EFNA5	0.862	0.93	0.241406	3.81907e-33	1.9413e-32
Ex3	2022-09-03	0.483	0.67	-0.110897	4.91878e-33	2.49547e-32
Ex3	PRKCA	0.5	0.703	-0.174042	5.37684e-33	2.72261e-32
Ex3	ZFAND5	0.428	0.636	-0.210232	5.45789e-33	2.75833e-32
Ex3	CAMKV	0.462	0.589	0.207632	5.7067e-33	2.87854e-32
Ex3	CLEC16A	0.409	0.613	-0.174236	6.19041e-33	3.11655e-32
Ex3	GRIK2	0.745	0.865	0.161772	7.41222e-33	3.72454e-32
Ex3	RIC3	0.415	0.626	-0.243669	7.69543e-33	3.85946e-32
Ex3	PSD	0.574	0.657	0.433131	9.78426e-33	4.89772e-32
Ex3	ANXA7	0.388	0.591	-0.189838	1.01349e-32	5.06358e-32
Ex3	MAP3K13	0.47	0.668	-0.131952	1.06518e-32	5.31174e-32
Ex3	PKM	0.695	0.868	-0.140777	1.06896e-32	5.32049e-32
Ex3	FMNL2	0.761	0.913	-0.112343	1.09951e-32	5.46219e-32
Ex3	TOM1L2	0.44	0.639	-0.11301	1.21535e-32	6.02628e-32
Ex3	KIF3C	0.565	0.679	0.212028	1.24078e-32	6.1408e-32
Ex3	ARFGEF2	0.513	0.701	-0.105443	1.34944e-32	6.66605e-32
Ex3	FTH1	0.69	0.866	-0.363465	1.39135e-32	6.86014e-32
Ex3	CCDC85B	0.487	0.679	-0.16617	1.42012e-32	6.98891e-32
Ex3	NBEAL1	0.415	0.604	-0.102471	1.56818e-32	7.70313e-32
Ex3	BAIAP2	0.641	0.762	0.231837	1.59026e-32	7.79674e-32
Ex3	SEZ6L2	0.519	0.712	-0.151851	1.59317e-32	7.79674e-32
Ex3	GRM1	0.637	0.778	0.113614	1.60756e-32	7.85253e-32
Ex3	SYNE1	0.81	0.923	0.110859	1.62886e-32	7.94182e-32
Ex3	VSNL1	0.786	0.933	-0.225339	1.66599e-32	8.10781e-32
Ex3	DGKZ	0.603	0.744	0.145304	1.80444e-32	8.76536e-32
Ex3	CSNK2A1	0.38	0.579	-0.150154	1.94219e-32	9.41712e-32
Ex3	INTS10	0.467	0.662	-0.119486	1.94948e-32	9.43503e-32
Ex3	KCNT2	0.574	0.732	0.11146	2.04617e-32	9.8848e-32
Ex3	ORC4	0.347	0.555	-0.197187	2.07391e-32	1.00005e-31
Ex3	PACS1	0.572	0.717	0.124649	2.09421e-32	1.00798e-31
Ex3	SREBF2	0.529	0.671	0.136884	2.22115e-32	1.06713e-31
Ex3	ARL6IP5	0.468	0.675	-0.29736	2.24235e-32	1.07534e-31
Ex3	RAB1A	0.379	0.58	-0.156217	2.26306e-32	1.0833e-31
Ex3	OAT	0.383	0.575	-0.13481	2.40521e-32	1.14925e-31
Ex3	GLMN	0.361	0.569	-0.226183	2.57618e-32	1.22871e-31
Ex3	ATP5J	0.31	0.517	-0.282331	2.60035e-32	1.23799e-31
Ex3	NCAM2	0.945	0.973	0.317149	2.63238e-32	1.25098e-31
Ex3	TYRO3	0.546	0.686	0.142106	2.64728e-32	1.25579e-31
Ex3	LMO7	0.44	0.636	-0.11083	2.74985e-32	1.30209e-31
Ex3	ELK1	0.407	0.348	0.774245	3.06313e-32	1.44782e-31
Ex3	LONP2	0.481	0.675	-0.117146	3.25783e-32	1.53709e-31
Ex3	ACTB	0.708	0.872	-0.135436	3.49433e-32	1.64572e-31
Ex3	ADGRL1	0.589	0.715	0.232404	3.69312e-32	1.73623e-31
Ex3	WAC	0.486	0.679	-0.13985	4.72025e-32	2.21515e-31
Ex3	ZKSCAN1	0.402	0.602	-0.149835	4.98004e-32	2.3329e-31
Ex3	WDR70	0.532	0.721	-0.11368	5.04359e-32	2.35846e-31
Ex3	EPB41L2	0.414	0.613	-0.123003	5.23564e-32	2.44392e-31
Ex3	KIF5A	0.494	0.69	-0.179738	5.26932e-32	2.45528e-31
Ex3	ATP6V0E2	0.385	0.588	-0.212911	5.56091e-32	2.58656e-31
Ex3	SEC24D	0.45	0.652	-0.161118	6.02334e-32	2.79532e-31
Ex3	LRRC4C	0.722	0.851	0.197705	6.03101e-32	2.79532e-31
Ex3	ATP6AP1	0.358	0.556	-0.177547	6.22092e-32	2.87827e-31
Ex3	NAP1L2	0.394	0.597	-0.217551	6.43979e-32	2.9743e-31
Ex3	USP22	0.583	0.727	0.122961	6.77326e-32	3.12283e-31
Ex3	ATP6V1G1	0.34	0.543	-0.253727	6.9281e-32	3.18862e-31
Ex3	HSD17B4	0.426	0.631	-0.208179	7.06403e-32	3.2455e-31
Ex3	CAMKK2	0.484	0.685	-0.165591	7.36397e-32	3.3774e-31
Ex3	H2AFZ	0.341	0.55	-0.320258	8.47386e-32	3.87967e-31
Ex3	RPL29	0.389	0.599	-0.30427	8.65139e-32	3.95406e-31
Ex3	RABAC1	0.383	0.588	-0.243149	8.93825e-32	4.07808e-31
Ex3	ATP6V1D	0.353	0.563	-0.347967	9.39609e-32	4.27954e-31
Ex3	CHCHD10	0.456	0.656	-0.159554	9.60528e-32	4.36724e-31
Ex3	PLXNA4	0.557	0.75	-0.156519	1.06586e-31	4.8378e-31
Ex3	MRFAP1	0.372	0.576	-0.210386	1.25634e-31	5.69253e-31
Ex3	CANX	0.41	0.602	-0.11672	1.29927e-31	5.87692e-31
Ex3	MRPS21	0.388	0.597	-0.261194	1.33031e-31	6.00696e-31
Ex3	MSRA	0.837	0.925	0.158495	1.42009e-31	6.40137e-31
Ex3	MAMDC2	0.368	0.573	-0.227351	1.47528e-31	6.63878e-31
Ex3	IGSF21	0.546	0.684	0.118452	1.49229e-31	6.70383e-31
Ex3	SNAP25	0.857	0.97	-0.203126	1.51388e-31	6.78921e-31
Ex3	GABBR1	0.433	0.635	-0.185875	1.52069e-31	6.80815e-31
Ex3	SMAD2	0.47	0.527	0.557551	1.56097e-31	6.97658e-31
Ex3	SRSF10	0.351	0.557	-0.246318	1.61542e-31	7.20766e-31
Ex3	LDHB	0.421	0.63	-0.349599	1.68241e-31	7.49387e-31
Ex3	PPFIA2	0.832	0.937	0.112894	1.73311e-31	7.70661e-31
Ex3	AARS	0.364	0.566	-0.237872	1.80733e-31	8.02307e-31
Ex3	SYT7	0.574	0.705	0.183958	1.84333e-31	8.16908e-31
Ex3	FUS	0.412	0.613	-0.112782	1.85527e-31	8.20814e-31
Ex3	PLCL2	0.408	0.609	-0.131939	1.92086e-31	8.48408e-31
Ex3	RPL32	0.403	0.599	-0.162863	1.92859e-31	8.50391e-31
Ex3	H2AFY	0.335	0.535	-0.171206	1.93744e-31	8.52865e-31
Ex3	PDCD6IP	0.337	0.536	-0.183326	1.94793e-31	8.56047e-31
Ex3	NMT2	0.397	0.589	-0.138928	2.11108e-31	9.26197e-31
Ex3	TMEM30A	0.446	0.633	-0.108535	2.19868e-31	9.63021e-31
Ex3	VPS35	0.472	0.674	-0.223124	2.22787e-31	9.74185e-31
Ex3	ITSN2	0.468	0.663	-0.124888	2.25407e-31	9.84002e-31
Ex3	IFT172	0.37	0.567	-0.156829	2.28513e-31	9.95909e-31
Ex3	JAKMIP1	0.438	0.629	-0.10918	2.61975e-31	1.13985e-30
Ex3	HTR1E	0.604	0.74	0.158759	2.73025e-31	1.18597e-30
Ex3	TMEM178A	0.461	0.652	-0.127048	3.20486e-31	1.38983e-30
Ex3	NRG3	0.971	0.987	0.307042	3.31502e-31	1.43524e-30
Ex3	UQCR10	0.379	0.576	-0.186066	3.61307e-31	1.5617e-30
Ex3	ATP5G3	0.334	0.54	-0.340113	3.66084e-31	1.57975e-30
Ex3	PPM1B	0.405	0.598	-0.146732	3.67387e-31	1.58278e-30
Ex3	PPP1R16B	0.494	0.634	0.171227	4.09258e-31	1.76028e-30
Ex3	STIM1	0.491	0.636	0.105339	4.32797e-31	1.85848e-30
Ex3	STMN4	0.389	0.593	-0.240878	4.74725e-31	2.0352e-30
Ex3	FAM127A	0.445	0.65	-0.25949	4.81172e-31	2.05948e-30
Ex3	FAM155A	0.965	0.982	0.303941	4.99696e-31	2.13529e-30
Ex3	GLRB	0.477	0.666	-0.141231	5.10152e-31	2.17643e-30
Ex3	RGS6	0.806	0.912	0.127619	5.29261e-31	2.25429e-30
Ex3	TTLL11	0.349	0.543	-0.155588	6.01913e-31	2.55679e-30
Ex3	RIT2	0.655	0.76	0.326299	6.02227e-31	2.55679e-30
Ex3	PSMD7	0.254	0.449	-0.331302	6.42116e-31	2.72174e-30
Ex3	UBE2R2	0.512	0.645	0.208109	6.67883e-31	2.8264e-30
Ex3	ACTN4	0.517	0.639	0.244668	6.87813e-31	2.90606e-30
Ex3	AHI1	0.814	0.946	-0.125868	7.38142e-31	3.11371e-30
Ex3	AK5	0.86	0.948	0.118497	8.04088e-31	3.38645e-30
Ex3	GABARAPL1	0.415	0.619	-0.189691	8.23251e-31	3.46161e-30
Ex3	PKNOX2	0.416	0.611	-0.12918	8.48946e-31	3.56395e-30
Ex3	USP11	0.496	0.682	-0.139728	8.545e-31	3.58154e-30
Ex3	TDRD3	0.328	0.511	-0.101349	9.31306e-31	3.89725e-30
Ex3	FAM153A	0.367	0.571	-0.244167	9.64445e-31	4.02951e-30
Ex3	CCSER2	0.49	0.672	-0.105515	1.11253e-30	4.64085e-30
Ex3	UBR2	0.514	0.702	-0.130696	1.25886e-30	5.24293e-30
Ex3	NELFA	0.472	0.619	0.140132	1.29542e-30	5.38664e-30
Ex3	EIF5B	0.425	0.618	-0.143717	1.37847e-30	5.72292e-30
Ex3	SFXN5	0.352	0.549	-0.159146	1.39707e-30	5.79099e-30
Ex3	TUBB4A	0.417	0.621	-0.280485	1.47932e-30	6.12228e-30
Ex3	RNF149	0.451	0.652	-0.219927	1.53437e-30	6.34011e-30
Ex3	ZFPM2	0.678	0.821	0.131458	1.66754e-30	6.8796e-30
Ex3	VPS8	0.378	0.582	-0.250887	1.68578e-30	6.94261e-30
Ex3	MORF4L1	0.53	0.713	-0.129357	1.6881e-30	6.94261e-30
Ex3	ATP1A3	0.472	0.655	-0.111388	1.73708e-30	7.13289e-30
Ex3	NRXN2	0.553	0.639	0.337323	1.80251e-30	7.39002e-30
Ex3	ARPC5L	0.288	0.488	-0.276556	1.83466e-30	7.51011e-30
Ex3	PTPRN	0.522	0.653	0.167839	1.97849e-30	8.08626e-30
Ex3	WBP2	0.464	0.657	-0.132548	2.0357e-30	8.30718e-30
Ex3	TPM3	0.362	0.563	-0.219325	2.08639e-30	8.50082e-30
Ex3	CHRM3	0.836	0.928	0.153392	2.16616e-30	8.81219e-30
Ex3	MORF4L2	0.476	0.676	-0.233713	2.61172e-30	1.06084e-29
Ex3	NEMF	0.528	0.713	-0.104964	2.73841e-30	1.11058e-29
Ex3	TMA7	0.413	0.613	-0.229454	2.78663e-30	1.12839e-29
Ex3	HDAC4	0.457	0.597	0.106525	2.90855e-30	1.17595e-29
Ex3	GRID2	0.713	0.849	0.120639	3.07639e-30	1.2419e-29
Ex3	ME3	0.45	0.643	-0.144926	3.08189e-30	1.24221e-29
Ex3	RPS27A	0.352	0.555	-0.30521	3.10835e-30	1.25095e-29
Ex3	RPL14	0.431	0.634	-0.282475	3.14771e-30	1.26486e-29
Ex3	NTRK2	0.712	0.874	-0.140689	3.26214e-30	1.30884e-29
Ex3	RPL4	0.456	0.654	-0.199185	3.34279e-30	1.33915e-29
Ex3	YLPM1	0.47	0.66	-0.125446	3.36686e-30	1.34674e-29
Ex3	ITPR1	0.699	0.829	0.121216	3.37366e-30	1.34741e-29
Ex3	ENY2	0.249	0.44	-0.322797	3.4222e-30	1.36473e-29
Ex3	TTC19	0.44	0.634	-0.158703	3.53633e-30	1.4081e-29
Ex3	KCND2	0.727	0.822	0.31887	4.30728e-30	1.71248e-29
Ex3	NQO2	0.414	0.604	-0.121372	4.35584e-30	1.72918e-29
Ex3	TMBIM6	0.588	0.698	0.25785	4.52308e-30	1.79286e-29
Ex3	ZER1	0.577	0.701	0.185431	5.63694e-30	2.23101e-29
Ex3	CLVS2	0.557	0.694	0.149422	5.6478e-30	2.23194e-29
Ex3	ARF1	0.525	0.717	-0.192792	5.68038e-30	2.24145e-29
Ex3	OLA1	0.463	0.643	-0.103359	5.79787e-30	2.28438e-29
Ex3	RAB7A	0.428	0.617	-0.12008	6.09506e-30	2.39788e-29
Ex3	LRP4	0.543	0.66	0.242985	6.44909e-30	2.53336e-29
Ex3	NAGPA	0.375	0.561	-0.106708	6.46499e-30	2.53582e-29
Ex3	PSMB5	0.336	0.538	-0.287234	6.60972e-30	2.58872e-29
Ex3	CALY	0.368	0.556	-0.122799	7.15031e-30	2.79628e-29
Ex3	ATRNL1	0.945	0.975	0.248748	7.4197e-30	2.89732e-29
Ex3	ATP5G1	0.284	0.474	-0.185976	7.71249e-30	3.00718e-29
Ex3	RPS4X	0.326	0.524	-0.407314	7.76853e-30	3.02455e-29
Ex3	SUMF1	0.442	0.63	-0.10018	8.50021e-30	3.3029e-29
Ex3	SERF2	0.408	0.608	-0.246475	8.50862e-30	3.3029e-29
Ex3	APBB2	0.392	0.579	-0.109584	9.18983e-30	3.56207e-29
Ex3	AGAP3	0.522	0.63	0.268986	9.65208e-30	3.73574e-29
Ex3	KIF13A	0.493	0.626	0.177107	9.84684e-30	3.80551e-29
Ex3	SHPRH	0.544	0.683	0.130805	9.90636e-30	3.8229e-29
Ex3	SPIDR	0.696	0.822	0.112515	1.0331e-29	3.98092e-29
Ex3	GPALPP1	0.419	0.614	-0.134212	1.0451e-29	4.02126e-29
Ex3	SSBP2	0.507	0.65	0.118636	1.06313e-29	4.08464e-29
Ex3	ITM2C	0.406	0.599	-0.168805	1.08277e-29	4.15405e-29
Ex3	PSMB7	0.301	0.499	-0.260618	1.10917e-29	4.24912e-29
Ex3	PPP2R1A	0.601	0.712	0.220907	1.35029e-29	5.1653e-29
Ex3	COX7A2L	0.426	0.616	-0.169813	1.37958e-29	5.26967e-29
Ex3	SERP2	0.338	0.526	-0.143247	1.58603e-29	6.04949e-29
Ex3	VPS13D	0.62	0.801	-0.132519	1.60175e-29	6.10059e-29
Ex3	ANKRD36C	0.59	0.73	0.125518	1.63627e-29	6.22302e-29
Ex3	COL24A1	0.314	0.511	-0.23965	1.6432e-29	6.24037e-29
Ex3	GSTA4	0.324	0.521	-0.209673	1.74404e-29	6.61375e-29
Ex3	HSPA8	0.302	0.497	-0.519764	1.78747e-29	6.76869e-29
Ex3	WNK2	0.55	0.682	0.147059	1.92708e-29	7.28685e-29
Ex3	NPTX2	0.104	0.257	-0.258021	1.97498e-29	7.45727e-29
Ex3	YWHAQ	0.414	0.61	-0.182349	2.09724e-29	7.90752e-29
Ex3	MAGI2	0.946	0.981	0.264505	2.14476e-29	8.07512e-29
Ex3	CRLF3	0.405	0.602	-0.226262	2.32927e-29	8.75724e-29
Ex3	COPS8	0.252	0.443	-0.254139	2.45667e-29	9.22306e-29
Ex3	PARK7	0.323	0.522	-0.340215	2.48284e-29	9.30798e-29
Ex3	ENOX1	0.706	0.836	0.143804	2.58836e-29	9.68976e-29
Ex3	CAND1	0.365	0.555	-0.165705	2.60497e-29	9.73807e-29
Ex3	KRAS	0.301	0.491	-0.161096	2.62585e-29	9.7944e-29
Ex3	XKR4	0.544	0.688	0.136595	2.62749e-29	9.7944e-29
Ex3	CDC14B	0.392	0.583	-0.11798	2.67389e-29	9.95322e-29
Ex3	ANKRD33B	0.423	0.608	-0.108141	2.6908e-29	1.0002e-28
Ex3	NCS1	0.509	0.586	0.308324	2.76893e-29	1.02779e-28
Ex3	SECISBP2	0.318	0.507	-0.145594	2.80386e-29	1.03929e-28
Ex3	DNAJB14	0.543	0.683	0.1089	2.97734e-29	1.10203e-28
Ex3	ZYG11B	0.474	0.613	0.117448	3.00551e-29	1.1109e-28
Ex3	SCPEP1	0.311	0.507	-0.264439	3.09262e-29	1.14149e-28
Ex3	UNC5C	0.782	0.886	0.192179	3.34683e-29	1.23358e-28
Ex3	SGIP1	0.648	0.787	0.10716	3.50003e-29	1.28825e-28
Ex3	UBR1	0.451	0.641	-0.132246	3.59024e-29	1.3196e-28
Ex3	DMTN	0.525	0.657	0.185497	3.73635e-29	1.37139e-28
Ex3	RAB40B	0.364	0.548	-0.105259	4.13902e-29	1.51706e-28
Ex3	NDUFA10	0.389	0.574	-0.100835	4.1902e-29	1.53368e-28
Ex3	CCDC91	0.462	0.644	-0.102414	4.29397e-29	1.56948e-28
Ex3	PSIP1	0.438	0.584	0.127564	4.34685e-29	1.5866e-28
Ex3	SYT5	0.296	0.48	-0.16438	4.36212e-29	1.58997e-28
Ex3	TPPP	0.47	0.595	0.264886	4.93403e-29	1.79593e-28
Ex3	CCDC66	0.396	0.586	-0.164808	4.96631e-29	1.80518e-28
Ex3	TCEAL4	0.299	0.495	-0.274426	5.09021e-29	1.84766e-28
Ex3	MYL12B	0.279	0.471	-0.258446	5.18848e-29	1.88073e-28
Ex3	TMEM241	0.378	0.562	-0.100021	5.40309e-29	1.95583e-28
Ex3	MICU2	0.432	0.619	-0.158123	5.44726e-29	1.96911e-28
Ex3	PPA1	0.358	0.553	-0.231202	5.55322e-29	2.00465e-28
Ex3	GON4L	0.359	0.555	-0.201018	5.90166e-29	2.12751e-28
Ex3	LRRC7	0.916	0.965	0.238678	6.2542e-29	2.25151e-28
Ex3	ATP6V1C1	0.421	0.604	-0.155474	6.34774e-29	2.28206e-28
Ex3	ATP5B	0.457	0.646	-0.157117	6.38897e-29	2.29375e-28
Ex3	DOPEY1	0.49	0.632	0.116535	6.54483e-29	2.3465e-28
Ex3	ZDHHC2	0.26	0.441	-0.161747	6.65814e-29	2.38387e-28
Ex3	EFR3B	0.259	0.441	-0.137508	7.3304e-29	2.62099e-28
Ex3	HECTD1	0.43	0.618	-0.17047	7.38115e-29	2.63555e-28
Ex3	HNRNPM	0.334	0.517	-0.147825	8.55551e-29	3.05073e-28
Ex3	SECISBP2L	0.499	0.684	-0.116873	1.01599e-28	3.61792e-28
Ex3	CPEB4	0.588	0.73	0.122349	1.06052e-28	3.77136e-28
Ex3	RPL19	0.372	0.564	-0.210464	1.06705e-28	3.78947e-28
Ex3	NTM	0.797	0.911	0.156184	1.07641e-28	3.81755e-28
Ex3	KLHL2	0.54	0.685	0.110006	1.18748e-28	4.20579e-28
Ex3	RPS6KA5	0.643	0.764	0.171874	1.22974e-28	4.34959e-28
Ex3	MGST1	0.374	0.561	-0.184476	1.34696e-28	4.75781e-28
Ex3	GNPTAB	0.477	0.665	-0.139017	1.37721e-28	4.85812e-28
Ex3	TSPAN13	0.411	0.602	-0.199706	1.44847e-28	5.10267e-28
Ex3	TMEM160	0.431	0.621	-0.189453	1.59919e-28	5.62607e-28
Ex3	EIF5	0.423	0.613	-0.195155	1.61484e-28	5.67353e-28
Ex3	ANKRD30B	0.296	0.485	-0.179243	1.62458e-28	5.70015e-28
Ex3	CDC40	0.409	0.599	-0.14746	1.64889e-28	5.7777e-28
Ex3	CYCS	0.344	0.537	-0.221214	1.85716e-28	6.49882e-28
Ex3	TM7SF3	0.368	0.561	-0.232732	2.07289e-28	7.24408e-28
Ex3	ZNF302	0.337	0.534	-0.2888	2.07979e-28	7.25855e-28
Ex3	RAD9A	0.466	0.606	0.119529	2.25721e-28	7.86731e-28
Ex3	BIN1	0.488	0.59	0.244413	2.32204e-28	8.08254e-28
Ex3	GPATCH2L	0.394	0.575	-0.104986	2.37123e-28	8.24283e-28
Ex3	SCAND1	0.226	0.409	-0.256877	2.40911e-28	8.36348e-28
Ex3	SLC23A2	0.426	0.573	0.100277	2.45978e-28	8.52809e-28
Ex3	GUCY1B3	0.528	0.646	0.139146	3.08183e-28	1.06707e-27
Ex3	NARS	0.308	0.499	-0.198504	3.0979e-28	1.07122e-27
Ex3	CSTB	0.313	0.508	-0.275407	3.13471e-28	1.08252e-27
Ex3	EIF1B	0.39	0.585	-0.266515	3.13913e-28	1.08263e-27
Ex3	PLEKHA7	0.307	0.491	-0.152684	3.31312e-28	1.14114e-27
Ex3	SLC24A2	0.841	0.93	0.144357	3.40558e-28	1.17145e-27
Ex3	VCP	0.352	0.537	-0.132449	3.43215e-28	1.17904e-27
Ex3	OR2L13	0.399	0.447	0.379187	3.47096e-28	1.19082e-27
Ex3	PLXNA2	0.546	0.686	0.118988	3.50985e-28	1.20259e-27
Ex3	GPC1	0.406	0.513	0.276472	3.59601e-28	1.23051e-27
Ex3	MYO6	0.383	0.575	-0.186915	3.71408e-28	1.26926e-27
Ex3	FNBP4	0.383	0.577	-0.184514	3.78185e-28	1.29074e-27
Ex3	INVS	0.424	0.605	-0.109533	3.87889e-28	1.32214e-27
Ex3	PCDH9	0.986	0.994	0.328861	3.97153e-28	1.35197e-27
Ex3	TPI1	0.521	0.705	-0.196629	4.3388e-28	1.47508e-27
Ex3	DPY19L2	0.451	0.636	-0.1064	4.44007e-28	1.50756e-27
Ex3	UNC5D	0.725	0.847	0.138587	4.75678e-28	1.61301e-27
Ex3	C9orf16	0.428	0.614	-0.169514	4.83162e-28	1.63627e-27
Ex3	ANKMY2	0.345	0.526	-0.140633	5.54585e-28	1.87574e-27
Ex3	CNTNAP2	0.965	0.981	0.356712	6.1137e-28	2.06514e-27
Ex3	PDE5A	0.35	0.545	-0.305099	6.27474e-28	2.11682e-27
Ex3	TRAPPC13	0.275	0.458	-0.157826	6.434e-28	2.16776e-27
Ex3	CDC37	0.392	0.584	-0.220005	6.78093e-28	2.28173e-27
Ex3	DENND3	0.297	0.482	-0.189599	6.84705e-28	2.30103e-27
Ex3	PRRC2C	0.572	0.674	0.311327	7.00836e-28	2.351e-27
Ex3	PCDH7	0.861	0.939	0.179203	7.01363e-28	2.351e-27
Ex3	SNX3	0.432	0.619	-0.185228	7.03682e-28	2.35576e-27
Ex3	MAPK8IP2	0.487	0.538	0.510289	7.81044e-28	2.61143e-27
Ex3	CCT3	0.325	0.519	-0.278505	8.05711e-28	2.69048e-27
Ex3	CDIP1	0.565	0.696	0.126405	8.53958e-28	2.84797e-27
Ex3	ACO2	0.375	0.561	-0.174178	8.73027e-28	2.90505e-27
Ex3	RPS20	0.375	0.566	-0.204081	8.73284e-28	2.90505e-27
Ex3	RPS25	0.385	0.578	-0.246293	8.84017e-28	2.93704e-27
Ex3	EIF3K	0.273	0.46	-0.225082	8.86191e-28	2.94054e-27
Ex3	UHMK1	0.336	0.515	-0.146087	9.02763e-28	2.99175e-27
Ex3	RASD1	0.491	0.588	0.187435	9.60828e-28	3.18017e-27
Ex3	MRPS5	0.361	0.543	-0.130785	9.83647e-28	3.2516e-27
Ex3	MED31	0.235	0.418	-0.231411	9.94367e-28	3.28291e-27
Ex3	RHEB	0.403	0.593	-0.193483	1.00766e-27	3.32261e-27
Ex3	KCNAB1	0.297	0.483	-0.213269	1.01648e-27	3.34751e-27
Ex3	PDS5A	0.545	0.687	0.101124	1.1452e-27	3.76668e-27
Ex3	CCDC30	0.464	0.604	0.104713	1.26529e-27	4.15646e-27
Ex3	KCNJ6	0.489	0.615	0.157903	1.33917e-27	4.39368e-27
Ex3	SIK2	0.437	0.626	-0.165192	1.3803e-27	4.51966e-27
Ex3	ANAPC16	0.392	0.573	-0.11338	1.38101e-27	4.51966e-27
Ex3	GPR22	0.345	0.529	-0.141609	1.40334e-27	4.58705e-27
Ex3	DGKB	0.834	0.922	0.159789	1.42123e-27	4.63973e-27
Ex3	HOOK2	0.373	0.566	-0.217099	1.44432e-27	4.70927e-27
Ex3	TRAPPC9	0.439	0.624	-0.130234	1.5318e-27	4.98832e-27
Ex3	NOP56	0.263	0.443	-0.199489	1.57744e-27	5.13057e-27
Ex3	GNB2L1	0.349	0.522	-0.109702	1.63587e-27	5.30904e-27
Ex3	SLC30A9	0.327	0.512	-0.184467	1.63673e-27	5.30904e-27
Ex3	ZNF428	0.274	0.46	-0.225878	1.63837e-27	5.30904e-27
Ex3	NEO1	0.44	0.575	0.115565	1.66141e-27	5.37707e-27
Ex3	DCLK1	0.835	0.954	-0.113785	1.74596e-27	5.64376e-27
Ex3	GNB5	0.428	0.617	-0.154339	1.74884e-27	5.64612e-27
Ex3	SMCHD1	0.362	0.542	-0.103917	2.00333e-27	6.45583e-27
Ex3	DNAJB2	0.498	0.562	0.394538	2.00455e-27	6.45583e-27
Ex3	CAMK1D	0.855	0.94	0.12045	2.01729e-27	6.48891e-27
Ex3	TCEAL5	0.22	0.398	-0.322217	2.05908e-27	6.61523e-27
Ex3	SLC25A4	0.329	0.519	-0.276257	2.06987e-27	6.64179e-27
Ex3	ATP8B1	0.318	0.507	-0.209437	2.1097e-27	6.76134e-27
Ex3	CEND1	0.579	0.723	0.111497	2.16993e-27	6.94587e-27
Ex3	SLC25A6	0.388	0.581	-0.251715	2.24176e-27	7.16708e-27
Ex3	HABP4	0.35	0.529	-0.129245	2.27184e-27	7.25442e-27
Ex3	FBXO16	0.316	0.502	-0.148386	2.27729e-27	7.26302e-27
Ex3	PGK1	0.386	0.571	-0.138617	2.36949e-27	7.54792e-27
Ex3	PRDX5	0.266	0.453	-0.283651	2.4608e-27	7.82926e-27
Ex3	NISCH	0.466	0.599	0.103658	2.49323e-27	7.92286e-27
Ex3	HOPX	0.434	0.615	-0.118207	2.54336e-27	8.07239e-27
Ex3	RANGAP1	0.419	0.493	0.38549	2.63452e-27	8.34528e-27
Ex3	UNC5A	0.412	0.533	0.153784	2.63569e-27	8.34528e-27
Ex3	REEP2	0.442	0.548	0.18021	2.65885e-27	8.40848e-27
Ex3	ZNF565	0.292	0.481	-0.260292	2.70544e-27	8.54554e-27
Ex3	RAB11FIP4	0.48	0.602	0.223024	2.7154e-27	8.56672e-27
Ex3	NAIP	0.282	0.47	-0.262476	2.74618e-27	8.65344e-27
Ex3	ATP1B3	0.394	0.585	-0.225763	2.86906e-27	9.02981e-27
Ex3	THRA	0.414	0.593	-0.111636	2.90435e-27	9.12994e-27
Ex3	EIF4G2	0.35	0.53	-0.148486	2.90891e-27	9.13335e-27
Ex3	LYRM4	0.332	0.515	-0.149384	3.01983e-27	9.47029e-27
Ex3	MDGA2	0.858	0.948	0.106625	3.06779e-27	9.60925e-27
Ex3	FAM222B	0.424	0.534	0.180399	3.23516e-27	1.01214e-26
Ex3	PRKCB	0.901	0.958	0.15345	3.2912e-27	1.02845e-26
Ex3	PITPNA	0.35	0.535	-0.17728	3.49071e-27	1.0895e-26
Ex3	VDAC1	0.392	0.586	-0.308587	3.5847e-27	1.11751e-26
Ex3	SAT1	0.35	0.543	-0.284775	3.64185e-27	1.13398e-26
Ex3	RPS9	0.316	0.5	-0.182231	3.73826e-27	1.16262e-26
Ex3	PICALM	0.485	0.662	-0.115413	3.77316e-27	1.17209e-26
Ex3	CUTA	0.238	0.419	-0.253948	3.99207e-27	1.23863e-26
Ex3	FAM63B	0.411	0.593	-0.130644	4.09093e-27	1.2678e-26
Ex3	ITGA9	0.328	0.518	-0.261021	4.14371e-27	1.28265e-26
Ex3	ZNF821	0.295	0.473	-0.129949	4.54681e-27	1.40577e-26
Ex3	SCOC	0.36	0.548	-0.218516	4.87691e-27	1.50605e-26
Ex3	SLC35F3	0.847	0.927	0.19393	4.91216e-27	1.51516e-26
Ex3	MRPL19	0.309	0.491	-0.153614	5.10741e-27	1.57354e-26
Ex3	CSMD3	0.843	0.937	0.127069	5.21264e-27	1.60408e-26
Ex3	CNTNAP5	0.427	0.557	0.201239	5.2942e-27	1.62727e-26
Ex3	CHCHD2	0.361	0.553	-0.27059	5.41596e-27	1.66275e-26
Ex3	SPDYE3	0.207	0.382	-0.30731	5.51753e-27	1.69196e-26
Ex3	MAP1LC3B	0.326	0.506	-0.125387	5.58906e-27	1.71189e-26
Ex3	COPS6	0.287	0.474	-0.223411	5.9819e-27	1.83009e-26
Ex3	FBXO33	0.461	0.588	0.156469	6.01209e-27	1.83718e-26
Ex3	SUV420H1	0.345	0.524	-0.139789	6.19051e-27	1.88951e-26
Ex3	HSPA9	0.409	0.591	-0.144227	6.41317e-27	1.9552e-26
Ex3	TOX4	0.228	0.406	-0.222885	6.50724e-27	1.98158e-26
Ex3	AKAP11	0.505	0.629	0.142102	7.21205e-27	2.19366e-26
Ex3	NACA	0.353	0.54	-0.200777	7.60379e-27	2.31014e-26
Ex3	DSCAM	0.888	0.953	0.166751	7.8802e-27	2.39136e-26
Ex3	NDUFV1	0.314	0.498	-0.193156	8.76668e-27	2.65731e-26
Ex3	CTNNA3	0.361	0.546	-0.178418	9.23639e-27	2.79645e-26
Ex3	LAMTOR5	0.254	0.436	-0.320479	9.32464e-27	2.81993e-26
Ex3	KCTD8	0.608	0.708	0.292371	9.80096e-27	2.96057e-26
Ex3	RPL35A	0.355	0.54	-0.219164	9.83987e-27	2.96891e-26
Ex3	SSR1	0.336	0.514	-0.147456	1.08182e-26	3.26036e-26
Ex3	ELP2	0.35	0.538	-0.219065	1.1049e-26	3.32608e-26
Ex3	FNIP2	0.548	0.655	0.166204	1.12079e-26	3.37006e-26
Ex3	RPS7	0.342	0.533	-0.2789	1.17419e-26	3.5266e-26
Ex3	TUBG2	0.3	0.485	-0.228573	1.20074e-26	3.60222e-26
Ex3	MDN1	0.376	0.556	-0.132675	1.23094e-26	3.6886e-26
Ex3	PINK1	0.363	0.543	-0.143791	1.23415e-26	3.69402e-26
Ex3	MTRNR2L1	0.177	0.073	0.890962	1.31158e-26	3.92131e-26
Ex3	STRAP	0.341	0.529	-0.170978	1.33207e-26	3.97806e-26
Ex3	DYNLL2	0.391	0.566	-0.123496	1.36979e-26	4.08605e-26
Ex3	IL1RAPL1	0.85	0.932	0.175995	1.37163e-26	4.08689e-26
Ex3	CDK5R1	0.535	0.672	0.100651	1.37899e-26	4.10416e-26
Ex3	RASGRF1	0.242	0.416	-0.150474	1.39209e-26	4.13849e-26
Ex3	CUL5	0.401	0.581	-0.134684	1.39386e-26	4.13906e-26
Ex3	S100A6	0.28	0.465	-0.25595	1.50268e-26	4.45716e-26
Ex3	ITGB1BP1	0.338	0.521	-0.182686	1.73268e-26	5.13357e-26
Ex3	CMAS	0.347	0.524	-0.133996	1.73734e-26	5.14158e-26
Ex3	KIFC2	0.465	0.579	0.252137	1.77563e-26	5.249e-26
Ex3	FOXJ3	0.464	0.641	-0.116132	1.77872e-26	5.25221e-26
Ex3	PCDH17	0.414	0.603	-0.188781	1.79191e-26	5.28523e-26
Ex3	WDR47	0.374	0.554	-0.158537	1.80451e-26	5.31643e-26
Ex3	TBCB	0.365	0.546	-0.184053	1.82161e-26	5.3608e-26
Ex3	MCCC1	0.357	0.531	-0.105704	1.83056e-26	5.3811e-26
Ex3	RAN	0.35	0.541	-0.331476	1.99345e-26	5.85338e-26
Ex3	GPX1	0.332	0.516	-0.204865	2.01429e-26	5.90798e-26
Ex3	HDLBP	0.354	0.526	-0.108405	2.14899e-26	6.29605e-26
Ex3	HUWE1	0.377	0.552	-0.1236	2.17997e-26	6.37967e-26
Ex3	SPPL3	0.514	0.647	0.100384	2.20584e-26	6.44821e-26
Ex3	PDE4B	0.321	0.504	-0.174575	2.2614e-26	6.60328e-26
Ex3	MRPS16	0.229	0.405	-0.208821	2.36063e-26	6.8854e-26
Ex3	MIB1	0.482	0.624	0.119846	2.57961e-26	7.51575e-26
Ex3	RPL10A	0.3	0.485	-0.331036	2.713e-26	7.89565e-26
Ex3	TTC28	0.592	0.723	0.107988	2.74083e-26	7.96781e-26
Ex3	H3F3B	0.343	0.533	-0.288492	2.84543e-26	8.26276e-26
Ex3	TTC1	0.436	0.61	-0.101454	3.11686e-26	9.03686e-26
Ex3	DDRGK1	0.254	0.434	-0.286804	3.11889e-26	9.03686e-26
Ex3	FAM134A	0.366	0.538	-0.123952	3.15705e-26	9.13738e-26
Ex3	LONRF1	0.321	0.498	-0.118748	3.22623e-26	9.32731e-26
Ex3	FAR2	0.473	0.653	-0.119354	3.39416e-26	9.80204e-26
Ex3	ZSCAN18	0.301	0.482	-0.177316	3.41668e-26	9.85625e-26
Ex3	CELF2	0.935	0.979	0.191083	3.52113e-26	1.01464e-25
Ex3	URGCP	0.232	0.407	-0.198704	3.54269e-26	1.01973e-25
Ex3	RPL6	0.38	0.566	-0.234347	3.66125e-26	1.05271e-25
Ex3	ACTR1B	0.323	0.496	-0.103677	3.73482e-26	1.07269e-25
Ex3	C11orf58	0.434	0.615	-0.134278	3.88358e-26	1.1142e-25
Ex3	OTUD3	0.232	0.402	-0.152993	4.37533e-26	1.25391e-25
Ex3	LRRC37A3	0.407	0.585	-0.114698	4.49633e-26	1.28718e-25
Ex3	CDH10	0.735	0.851	0.119299	4.69578e-26	1.34282e-25
Ex3	MAPKBP1	0.403	0.533	0.159568	5.03018e-26	1.43688e-25
Ex3	NBEA	0.848	0.933	0.140208	5.19169e-26	1.48141e-25
Ex3	GRIA4	0.666	0.79	0.130133	5.34433e-26	1.52331e-25
Ex3	MBOAT7	0.466	0.593	0.139358	5.42176e-26	1.5437e-25
Ex3	DCC	0.587	0.718	0.133084	5.58969e-26	1.5898e-25
Ex3	G3BP2	0.463	0.64	-0.139436	5.74922e-26	1.6334e-25
Ex3	PHF21A	0.498	0.63	0.110381	5.88447e-26	1.67002e-25
Ex3	SPATA7	0.335	0.513	-0.114004	6.13893e-26	1.74036e-25
Ex3	TDG	0.196	0.364	-0.228064	6.9213e-26	1.96004e-25
Ex3	TMEM59	0.37	0.555	-0.211202	7.16311e-26	2.02633e-25
Ex3	RPL8	0.356	0.544	-0.264392	7.23477e-26	2.04441e-25
Ex3	XPO4	0.295	0.472	-0.160467	7.51486e-26	2.12127e-25
Ex3	PTPN1	0.291	0.466	-0.165406	7.86969e-26	2.21905e-25
Ex3	DAB1	0.544	0.674	0.150397	8.68512e-26	2.44636e-25
Ex3	RSPH3	0.305	0.476	-0.114117	8.98258e-26	2.52743e-25
Ex3	USP4	0.279	0.45	-0.121389	9.16252e-26	2.5753e-25
Ex3	CRLF1	0.45	0.538	0.288678	9.44536e-26	2.65197e-25
Ex3	SLITRK4	0.464	0.58	0.159041	9.83621e-26	2.75876e-25
Ex3	SCAF11	0.354	0.529	-0.127893	9.97437e-26	2.79452e-25
Ex3	PRKAR1A	0.453	0.635	-0.221913	1.01767e-25	2.84816e-25
Ex3	UQCRB	0.372	0.555	-0.243369	1.03184e-25	2.88477e-25
Ex3	NAPG	0.392	0.568	-0.12467	1.06748e-25	2.98124e-25
Ex3	STX12	0.362	0.544	-0.151928	1.06927e-25	2.98244e-25
Ex3	MAST2	0.258	0.42	-0.102481	1.07018e-25	2.98244e-25
Ex3	GMCL1	0.356	0.531	-0.12499	1.08284e-25	3.01451e-25
Ex3	RPL34	0.37	0.541	-0.153724	1.18791e-25	3.30353e-25
Ex3	TSSC1	0.266	0.438	-0.147839	1.21599e-25	3.37804e-25
Ex3	SRSF7	0.375	0.561	-0.212664	1.22436e-25	3.39769e-25
Ex3	NR3C2	0.524	0.625	0.223151	1.28916e-25	3.57375e-25
Ex3	MGLL	0.273	0.449	-0.208323	1.30097e-25	3.60057e-25
Ex3	NWD2	0.447	0.585	0.110453	1.30158e-25	3.60057e-25
Ex3	NAA35	0.272	0.441	-0.153962	1.32127e-25	3.65122e-25
Ex3	ST13	0.285	0.458	-0.139947	1.3635e-25	3.76394e-25
Ex3	KCNQ5	0.965	0.979	0.308603	1.42325e-25	3.92478e-25
Ex3	BAALC	0.435	0.606	-0.126273	1.45804e-25	4.0143e-25
Ex3	XPO1	0.43	0.608	-0.110884	1.45877e-25	4.0143e-25
Ex3	FAM182B	0.31	0.48	-0.115913	1.5607e-25	4.28662e-25
Ex3	CFAP36	0.335	0.516	-0.21651	1.561e-25	4.28662e-25
Ex3	KIAA1958	0.518	0.599	0.23512	1.58446e-25	4.34651e-25
Ex3	SELM	0.232	0.405	-0.236291	1.59096e-25	4.35979e-25
Ex3	DRP2	0.269	0.441	-0.155121	1.6128e-25	4.41503e-25
Ex3	ANK2	0.915	0.966	0.187497	1.63059e-25	4.45908e-25
Ex3	TPK1	0.388	0.567	-0.13273	1.68049e-25	4.59078e-25
Ex3	LRTM1	0.259	0.426	-0.142536	1.7417e-25	4.75306e-25
Ex3	PPP1R7	0.367	0.553	-0.179904	1.74441e-25	4.75549e-25
Ex3	EIF4E	0.345	0.526	-0.191761	1.85181e-25	5.04306e-25
Ex3	SCG3	0.369	0.551	-0.212176	1.89706e-25	5.16095e-25
Ex3	RPL3	0.302	0.478	-0.209952	1.93319e-25	5.2538e-25
Ex3	MPPED1	0.381	0.501	0.169818	1.93754e-25	5.26018e-25
Ex3	ACAP3	0.392	0.471	0.327668	1.95622e-25	5.30542e-25
Ex3	RP11-111H13.1	0.407	0.542	0.101743	2.13254e-25	5.77765e-25
Ex3	KNDC1	0.507	0.599	0.291664	2.1517e-25	5.82355e-25
Ex3	CHSY3	0.798	0.892	0.191257	2.18222e-25	5.90007e-25
Ex3	ARPC3	0.294	0.476	-0.26534	2.25315e-25	6.0856e-25
Ex3	TENM2	0.894	0.95	0.230147	2.26765e-25	6.11845e-25
Ex3	ZFP14	0.252	0.425	-0.167243	2.31509e-25	6.24005e-25
Ex3	IQGAP1	0.29	0.465	-0.196177	2.35404e-25	6.33854e-25
Ex3	ARL4A	0.256	0.434	-0.319755	2.446e-25	6.57942e-25
Ex3	MAPK9	0.385	0.56	-0.135676	2.46148e-25	6.61429e-25
Ex3	TMEM57	0.392	0.566	-0.142157	2.75349e-25	7.39138e-25
Ex3	C19orf60	0.291	0.462	-0.125413	2.9504e-25	7.91188e-25
Ex3	PREP	0.275	0.451	-0.181603	3.06216e-25	8.20321e-25
Ex3	CNOT7	0.331	0.507	-0.142517	3.22472e-25	8.62991e-25
Ex3	SFXN1	0.369	0.549	-0.181097	3.28463e-25	8.7813e-25
Ex3	GRIK3	0.397	0.493	0.251343	3.35337e-25	8.95596e-25
Ex3	2022-09-02	0.427	0.604	-0.108965	3.64589e-25	9.7273e-25
Ex3	TGOLN2	0.317	0.492	-0.158835	3.68381e-25	9.81436e-25
Ex3	TRMT112	0.292	0.471	-0.212648	3.68599e-25	9.81436e-25
Ex3	KDM2A	0.478	0.614	0.103682	3.79358e-25	1.00906e-24
Ex3	FAM188A	0.286	0.458	-0.132434	3.84195e-25	1.02089e-24
Ex3	C19orf43	0.274	0.453	-0.228846	3.84928e-25	1.02181e-24
Ex3	SUN1	0.38	0.515	0.142768	3.92133e-25	1.03988e-24
Ex3	PLEKHM3	0.329	0.506	-0.153719	4.06523e-25	1.07696e-24
Ex3	FBXO44	0.406	0.519	0.139443	4.08706e-25	1.08165e-24
Ex3	CSMD2	0.464	0.572	0.140353	4.27608e-25	1.13054e-24
Ex3	HGSNAT	0.343	0.517	-0.161968	4.44682e-25	1.1745e-24
Ex3	PRKACA	0.336	0.442	0.210507	4.91867e-25	1.29782e-24
Ex3	NAP1L3	0.396	0.573	-0.168266	5.11615e-25	1.34857e-24
Ex3	DPP10	0.968	0.988	0.323733	5.5727e-25	1.46744e-24
Ex3	PHTF1	0.415	0.584	-0.108626	5.9466e-25	1.56433e-24
Ex3	C4orf47	0.246	0.418	-0.218003	6.00778e-25	1.57885e-24
Ex3	PHACTR4	0.374	0.553	-0.151859	6.08433e-25	1.59737e-24
Ex3	ENTPD6	0.425	0.553	0.144837	6.50961e-25	1.70731e-24
Ex3	ARL3	0.313	0.491	-0.197199	6.81765e-25	1.78632e-24
Ex3	LRPPRC	0.339	0.511	-0.144993	6.95437e-25	1.82033e-24
Ex3	RSU1	0.295	0.46	-0.129833	7.10003e-25	1.85661e-24
Ex3	SNX9	0.412	0.586	-0.142826	7.29728e-25	1.90629e-24
Ex3	MTPN	0.476	0.616	0.105472	7.4539e-25	1.94527e-24
Ex3	SCCPDH	0.228	0.398	-0.208048	7.49054e-25	1.95289e-24
Ex3	CHMP4B	0.358	0.54	-0.199369	7.89923e-25	2.0574e-24
Ex3	ARHGDIA	0.303	0.474	-0.127717	8.1155e-25	2.11164e-24
Ex3	C12orf76	0.31	0.491	-0.22389	8.50534e-25	2.21088e-24
Ex3	ANO10	0.354	0.526	-0.150034	8.57192e-25	2.22599e-24
Ex3	PPP3CA	0.936	0.976	0.22574	8.69606e-25	2.25387e-24
Ex3	PFDN2	0.366	0.546	-0.174193	8.69643e-25	2.25387e-24
Ex3	ARL17B	0.304	0.485	-0.297004	8.75206e-25	2.26605e-24
Ex3	CCDC65	0.279	0.457	-0.264212	9.34971e-25	2.41841e-24
Ex3	ATP5G2	0.335	0.502	-0.125416	1.00016e-24	2.58448e-24
Ex3	KPNA3	0.415	0.586	-0.113264	1.04199e-24	2.68992e-24
Ex3	SLC13A3	0.332	0.504	-0.131029	1.10143e-24	2.8406e-24
Ex3	SRCIN1	0.504	0.593	0.281998	1.18397e-24	3.05046e-24
Ex3	LRRK1	0.33	0.502	-0.11925	1.22277e-24	3.14735e-24
Ex3	RPLP2	0.36	0.528	-0.15281	1.29037e-24	3.3181e-24
Ex3	INA	0.417	0.584	-0.110693	1.30611e-24	3.35527e-24
Ex3	DCX	0.211	0.372	-0.162243	1.32237e-24	3.39375e-24
Ex3	DHX29	0.323	0.498	-0.140821	1.44161e-24	3.69616e-24
Ex3	EIF4H	0.304	0.481	-0.211345	1.5338e-24	3.92531e-24
Ex3	MTF2	0.339	0.513	-0.167068	1.53398e-24	3.92531e-24
Ex3	CLPTM1	0.321	0.495	-0.159602	1.54685e-24	3.95439e-24
Ex3	PSMC1	0.274	0.446	-0.149105	1.57602e-24	4.02505e-24
Ex3	TRAF3	0.368	0.539	-0.106813	1.66572e-24	4.25e-24
Ex3	SGTB	0.296	0.474	-0.222934	1.6822e-24	4.2879e-24
Ex3	RC3H1	0.355	0.522	-0.114383	1.77618e-24	4.52307e-24
Ex3	ZC3H15	0.349	0.52	-0.113234	1.77881e-24	4.52537e-24
Ex3	RPL7L1	0.308	0.488	-0.248635	1.88128e-24	4.78144e-24
Ex3	LRRC4B	0.443	0.554	0.180012	1.91131e-24	4.85306e-24
Ex3	NEUROD6	0.17	0.328	-0.27159	1.91408e-24	4.85541e-24
Ex3	GOLGA8A	0.345	0.516	-0.13191	1.92075e-24	4.86763e-24
Ex3	PITHD1	0.363	0.543	-0.235404	1.94749e-24	4.93065e-24
Ex3	FAM135A	0.412	0.581	-0.101889	2.03769e-24	5.15404e-24
Ex3	HDAC9	0.452	0.602	0.100576	2.07258e-24	5.23726e-24
Ex3	DNAJC18	0.27	0.444	-0.206853	2.08824e-24	5.27174e-24
Ex3	SLCO3A1	0.47	0.578	0.18112	2.10856e-24	5.31794e-24
Ex3	BTAF1	0.303	0.474	-0.150613	2.12498e-24	5.35421e-24
Ex3	CLCN4	0.359	0.527	-0.104001	2.14132e-24	5.39022e-24
Ex3	PRDX1	0.33	0.509	-0.213112	2.15144e-24	5.41052e-24
Ex3	COL19A1	0.419	0.549	0.1364	2.16482e-24	5.43896e-24
Ex3	CLEC2L	0.25	0.416	-0.173574	2.26206e-24	5.67784e-24
Ex3	BTF3	0.314	0.492	-0.245371	2.28836e-24	5.73838e-24
Ex3	FASTKD1	0.393	0.562	-0.118853	2.42021e-24	6.06323e-24
Ex3	RPAIN	0.278	0.454	-0.230037	2.45459e-24	6.14348e-24
Ex3	SNRPD2	0.286	0.459	-0.205471	2.5579e-24	6.39596e-24
Ex3	GRIP1	0.34	0.476	0.108343	2.76241e-24	6.90076e-24
Ex3	MFF	0.347	0.521	-0.139107	2.92647e-24	7.29745e-24
Ex3	RARS	0.299	0.476	-0.207794	2.92675e-24	7.29745e-24
Ex3	LIPA	0.304	0.478	-0.132829	3.00933e-24	7.49622e-24
Ex3	ABAT	0.357	0.526	-0.126324	3.09596e-24	7.70472e-24
Ex3	ATP5E	0.29	0.449	-0.13953	3.12158e-24	7.76113e-24
Ex3	SSB	0.332	0.507	-0.166444	3.13844e-24	7.79568e-24
Ex3	PABPC1	0.46	0.573	0.124725	3.39834e-24	8.43327e-24
Ex3	XRCC6	0.335	0.516	-0.239186	3.48913e-24	8.65042e-24
Ex3	METTL9	0.314	0.485	-0.18025	3.49915e-24	8.66708e-24
Ex3	DYNC1LI2	0.376	0.541	-0.116934	3.63356e-24	8.99152e-24
Ex3	ZNF804A	0.501	0.571	0.353048	3.7441e-24	9.25633e-24
Ex3	C1orf52	0.272	0.429	-0.10341	3.8453e-24	9.49759e-24
Ex3	CRTC1	0.446	0.567	0.143503	3.95222e-24	9.75253e-24
Ex3	TMEM184B	0.333	0.502	-0.143323	4.00703e-24	9.86929e-24
Ex3	FGF13	0.3	0.47	-0.156041	4.00705e-24	9.86929e-24
Ex3	PIP4K2B	0.496	0.605	0.149452	4.14831e-24	1.02066e-23
Ex3	TMEM106B	0.38	0.496	0.110544	4.15179e-24	1.02066e-23
Ex3	GPRASP1	0.301	0.47	-0.134415	4.16339e-24	1.02176e-23
Ex3	PILRB	0.217	0.377	-0.192485	4.16401e-24	1.02176e-23
Ex3	TASP1	0.356	0.531	-0.141584	4.41375e-24	1.08203e-23
Ex3	ATF6B	0.314	0.488	-0.195506	4.44009e-24	1.08747e-23
Ex3	ZBTB44	0.397	0.516	0.143989	4.63987e-24	1.13534e-23
Ex3	INSR	0.492	0.62	0.124638	5.27446e-24	1.28942e-23
Ex3	FAM13B	0.399	0.561	-0.100305	5.79497e-24	1.41535e-23
Ex3	HEATR5B	0.368	0.542	-0.147833	5.86119e-24	1.4302e-23
Ex3	ADGRB3	0.977	0.982	0.290724	6.28149e-24	1.53133e-23
Ex3	GABARAPL2	0.345	0.525	-0.341506	6.37179e-24	1.55191e-23
Ex3	NHLRC3	0.237	0.405	-0.210815	6.52062e-24	1.58668e-23
Ex3	BAIAP2L1	0.282	0.456	-0.322882	6.60967e-24	1.60687e-23
Ex3	IARS	0.345	0.518	-0.161968	6.70921e-24	1.62956e-23
Ex3	MFAP3	0.214	0.368	-0.116118	6.78644e-24	1.64679e-23
Ex3	PSMD11	0.348	0.48	0.102158	7.07189e-24	1.71448e-23
Ex3	MOAP1	0.343	0.52	-0.221515	7.18938e-24	1.74135e-23
Ex3	CCND3	0.485	0.589	0.18295	7.50535e-24	1.81621e-23
Ex3	TSEN2	0.251	0.42	-0.187211	7.54994e-24	1.82532e-23
Ex3	API5	0.333	0.46	0.122349	7.74532e-24	1.87084e-23
Ex3	CADM3	0.541	0.646	0.175748	8.08263e-24	1.95035e-23
Ex3	NDUFA8	0.272	0.446	-0.265593	8.08935e-24	1.95035e-23
Ex3	ENO1	0.438	0.613	-0.184753	8.44331e-24	2.03382e-23
Ex3	PACRG	0.529	0.648	0.183896	8.68849e-24	2.09097e-23
Ex3	DCTN2	0.261	0.429	-0.182787	9.42669e-24	2.26655e-23
Ex3	RBBP4	0.313	0.481	-0.134712	9.921e-24	2.38322e-23
Ex3	UQCRHL	0.247	0.403	-0.170063	1.05788e-23	2.53892e-23
Ex3	CCM2	0.3	0.467	-0.138419	1.06287e-23	2.54857e-23
Ex3	ARHGEF25	0.413	0.496	0.257681	1.10573e-23	2.64892e-23
Ex3	FGF14	0.943	0.971	0.250469	1.18338e-23	2.83236e-23
Ex3	RYK	0.392	0.517	0.111169	1.20624e-23	2.88443e-23
Ex3	OXCT1	0.367	0.538	-0.142166	1.32726e-23	3.17094e-23
Ex3	HACD3	0.426	0.594	-0.118274	1.33524e-23	3.18711e-23
Ex3	C19orf66	0.23	0.397	-0.229193	1.34329e-23	3.20342e-23
Ex3	PRMT8	0.221	0.376	-0.125827	1.51613e-23	3.61166e-23
Ex3	NCL	0.225	0.384	-0.152489	1.51723e-23	3.61166e-23
Ex3	PDK3	0.343	0.519	-0.188924	1.63096e-23	3.87888e-23
Ex3	ADAM11	0.399	0.49	0.295236	1.69541e-23	4.02851e-23
Ex3	CUL3	0.367	0.531	-0.110533	1.73821e-23	4.12649e-23
Ex3	JAK1	0.3	0.471	-0.17679	1.74806e-23	4.14613e-23
Ex3	RP11-514P8.6	0.321	0.419	0.19538	1.77407e-23	4.20401e-23
Ex3	HIBCH	0.394	0.525	0.114705	1.95552e-23	4.62982e-23
Ex3	RPS8	0.383	0.56	-0.253831	1.96129e-23	4.6393e-23
Ex3	COX5A	0.246	0.413	-0.318675	1.96678e-23	4.6481e-23
Ex3	IGSF8	0.33	0.492	-0.121087	1.97157e-23	4.65525e-23
Ex3	AZIN1	0.341	0.5	-0.113705	1.99735e-23	4.71189e-23
Ex3	ERP29	0.189	0.337	-0.287893	2.01428e-23	4.74756e-23
Ex3	MAP7D2	0.376	0.542	-0.131993	2.07946e-23	4.89679e-23
Ex3	NSMAF	0.352	0.529	-0.220994	2.14499e-23	5.04659e-23
Ex3	ANAPC5	0.425	0.597	-0.148271	2.16759e-23	5.09519e-23
Ex3	PSME4	0.295	0.466	-0.178332	2.19355e-23	5.1516e-23
Ex3	RPL27A	0.341	0.502	-0.130554	2.23027e-23	5.23316e-23
Ex3	EMC3	0.234	0.401	-0.226266	2.37184e-23	5.5604e-23
Ex3	CPLX1	0.383	0.56	-0.185134	2.3793e-23	5.57291e-23
Ex3	NAE1	0.248	0.412	-0.14333	2.60278e-23	6.09091e-23
Ex3	TMEM50A	0.334	0.502	-0.135502	2.74264e-23	6.41251e-23
Ex3	PDE1A	0.673	0.766	0.209866	2.84649e-23	6.6494e-23
Ex3	PLEKHB2	0.377	0.555	-0.228509	2.90664e-23	6.78387e-23
Ex3	GAPDH	0.753	0.889	-0.157682	2.94015e-23	6.85601e-23
Ex3	NBL1	0.377	0.462	0.267651	3.00575e-23	7.00275e-23
Ex3	NAP1L5	0.227	0.39	-0.219921	3.07426e-23	7.15602e-23
Ex3	ARHGAP35	0.417	0.539	0.104201	3.0833e-23	7.17072e-23
Ex3	MFSD4	0.403	0.524	0.110728	3.10666e-23	7.21865e-23
Ex3	NAA20	0.226	0.387	-0.169297	3.19485e-23	7.41701e-23
Ex3	CABIN1	0.436	0.553	0.12599	3.41437e-23	7.91964e-23
Ex3	ALS2	0.355	0.521	-0.124198	3.44134e-23	7.97518e-23
Ex3	PPP1R2	0.246	0.412	-0.208649	3.54453e-23	8.20706e-23
Ex3	CXXC5	0.455	0.53	0.286523	3.73974e-23	8.65144e-23
Ex3	ARPC2	0.346	0.512	-0.127716	3.74714e-23	8.66095e-23
Ex3	LINGO2	0.784	0.87	0.207301	3.76548e-23	8.69568e-23
Ex3	FDPS	0.312	0.473	-0.135401	3.82226e-23	8.81906e-23
Ex3	NDUFA5	0.335	0.512	-0.242442	3.83908e-23	8.85009e-23
Ex3	TM2D3	0.341	0.518	-0.235508	3.93177e-23	9.05582e-23
Ex3	SET	0.347	0.524	-0.254863	4.02936e-23	9.27246e-23
Ex3	KIZ	0.36	0.525	-0.110677	4.46643e-23	1.02693e-22
Ex3	XRRA1	0.243	0.407	-0.164686	4.69745e-23	1.0791e-22
Ex3	GPM6A	0.929	0.983	0.102899	4.74704e-23	1.08954e-22
Ex3	SPRED1	0.306	0.47	-0.103839	4.97642e-23	1.14119e-22
Ex3	HOOK3	0.385	0.547	-0.106856	5.01404e-23	1.14881e-22
Ex3	ZNF540	0.216	0.372	-0.143328	5.09529e-23	1.16641e-22
Ex3	IP6K1	0.415	0.521	0.257769	5.14241e-23	1.17617e-22
Ex3	SYNPO	0.503	0.55	0.366851	5.1878e-23	1.18552e-22
Ex3	ARMCX3	0.322	0.489	-0.150207	5.22585e-23	1.19318e-22
Ex3	DMD	0.935	0.967	0.270115	5.40393e-23	1.23277e-22
Ex3	FAM162A	0.281	0.441	-0.12839	5.69723e-23	1.29855e-22
Ex3	MTOR	0.286	0.447	-0.109722	5.8909e-23	1.34153e-22
Ex3	AATK	0.372	0.485	0.146818	6.27788e-23	1.42842e-22
Ex3	CEP57	0.357	0.528	-0.166671	6.29256e-23	1.43052e-22
Ex3	CCDC59	0.208	0.357	-0.113875	6.5158e-23	1.47999e-22
Ex3	GOLGA1	0.141	0.279	-0.15919	6.59296e-23	1.49623e-22
Ex3	EPDR1	0.326	0.491	-0.153922	6.83889e-23	1.5507e-22
Ex3	FAM219A	0.318	0.481	-0.104571	6.86096e-23	1.55436e-22
Ex3	CHN2	0.474	0.591	0.139271	7.02327e-23	1.58976e-22
Ex3	CTDSPL2	0.306	0.467	-0.139328	7.07252e-23	1.59953e-22
Ex3	AASDHPPT	0.337	0.5	-0.115434	7.21745e-23	1.63091e-22
Ex3	RAB14	0.302	0.468	-0.138462	7.46801e-23	1.68608e-22
Ex3	SLC25A37	0.276	0.443	-0.178893	8.02221e-23	1.80965e-22
Ex3	AKAP8L	0.408	0.523	0.156545	8.02912e-23	1.80965e-22
Ex3	SEL1L	0.275	0.433	-0.105967	8.05152e-23	1.81314e-22
Ex3	PWP1	0.217	0.379	-0.21803	8.18647e-23	1.84196e-22
Ex3	FRMD6	0.297	0.465	-0.168883	8.45008e-23	1.89964e-22
Ex3	VPS29	0.29	0.46	-0.245844	8.51802e-23	1.91328e-22
Ex3	TCP1	0.265	0.425	-0.145617	9.14148e-23	2.05156e-22
Ex3	FAM168B	0.443	0.558	0.155324	9.22528e-23	2.0686e-22
Ex3	FBXO2	0.31	0.483	-0.248815	1.06431e-22	2.38449e-22
Ex3	CCDC12	0.237	0.402	-0.208296	1.10956e-22	2.48375e-22
Ex3	ACTL6B	0.294	0.463	-0.198043	1.16455e-22	2.60463e-22
Ex3	NIPAL2	0.482	0.654	-0.12303	1.22948e-22	2.74751e-22
Ex3	FAM19A5	0.304	0.391	0.181727	1.23602e-22	2.75978e-22
Ex3	PAPD4	0.389	0.558	-0.127753	1.25853e-22	2.80766e-22
Ex3	GADD45GIP1	0.247	0.412	-0.207638	1.30961e-22	2.91914e-22
Ex3	EPS15L1	0.341	0.508	-0.140792	1.32701e-22	2.95541e-22
Ex3	EXOC7	0.286	0.445	-0.159908	1.34961e-22	3.0032e-22
Ex3	PCSK1	0.172	0.323	-0.258003	1.43778e-22	3.19668e-22
Ex3	PPFIA3	0.391	0.441	0.41837	1.45974e-22	3.24278e-22
Ex3	DDX1	0.31	0.483	-0.240243	1.46332e-22	3.24799e-22
Ex3	CLIP2	0.529	0.643	0.158114	1.4827e-22	3.28822e-22
Ex3	TCEB1	0.303	0.474	-0.224545	1.50456e-22	3.33389e-22
Ex3	ARPC1A	0.348	0.511	-0.14514	1.57124e-22	3.47871e-22
Ex3	HS3ST4	0.392	0.515	0.12952	1.6081e-22	3.55732e-22
Ex3	PTGR1	0.335	0.498	-0.1275	1.61118e-22	3.56113e-22
Ex3	VGF	0.207	0.366	-0.241278	1.65278e-22	3.65e-22
Ex3	MADD	0.37	0.483	0.140305	1.80454e-22	3.9818e-22
Ex3	RCOR3	0.339	0.504	-0.132078	1.84353e-22	4.06443e-22
Ex3	ZBTB7A	0.406	0.473	0.326328	1.86891e-22	4.11692e-22
Ex3	PPFIA1	0.358	0.526	-0.133035	1.93594e-22	4.26102e-22
Ex3	PDE2A	0.468	0.562	0.182921	1.95128e-22	4.29118e-22
Ex3	BAIAP3	0.365	0.468	0.160057	2.06051e-22	4.5276e-22
Ex3	FBXL5	0.355	0.476	0.129866	2.17557e-22	4.77644e-22
Ex3	PSMB1	0.239	0.401	-0.200638	2.23153e-22	4.89522e-22
Ex3	VDAC2	0.248	0.413	-0.230216	2.32805e-22	5.10268e-22
Ex3	PSMC6	0.299	0.462	-0.129695	2.43557e-22	5.3339e-22
Ex3	FSTL5	0.593	0.67	0.253253	2.66782e-22	5.83767e-22
Ex3	RPL30	0.278	0.445	-0.216004	2.74067e-22	5.99207e-22
Ex3	RYR2	0.936	0.976	0.174227	2.77903e-22	6.0709e-22
Ex3	KIAA1671	0.263	0.423	-0.115984	2.86936e-22	6.26302e-22
Ex3	TRMT10B	0.182	0.334	-0.227338	2.88539e-22	6.2881e-22
Ex3	COG7	0.261	0.419	-0.110849	2.88564e-22	6.2881e-22
Ex3	EIF3H	0.267	0.427	-0.170063	2.94144e-22	6.40439e-22
Ex3	LPGAT1	0.335	0.433	0.198815	3.03795e-22	6.60904e-22
Ex3	MZT2B	0.316	0.484	-0.171653	3.15273e-22	6.85307e-22
Ex3	ACTR10	0.357	0.528	-0.201936	3.3826e-22	7.34666e-22
Ex3	TBK1	0.309	0.473	-0.140151	3.50994e-22	7.61694e-22
Ex3	FAU	0.301	0.469	-0.204741	3.51622e-22	7.62428e-22
Ex3	SNPH	0.429	0.451	0.441913	3.55208e-22	7.69568e-22
Ex3	ROGDI	0.302	0.469	-0.191904	3.57958e-22	7.74888e-22
Ex3	TTF1	0.25	0.411	-0.182158	4.19127e-22	9.06556e-22
Ex3	HSPA4	0.306	0.465	-0.148526	4.24161e-22	9.16689e-22
Ex3	PLK2	0.26	0.422	-0.15385	4.26713e-22	9.21447e-22
Ex3	ZBTB43	0.25	0.409	-0.159334	4.30667e-22	9.29222e-22
Ex3	TOM1L1	0.337	0.509	-0.213224	4.64279e-22	1.00092e-21
Ex3	AHCYL2	0.439	0.602	-0.119577	4.65272e-22	1.00224e-21
Ex3	KCNT1	0.461	0.575	0.117191	4.71631e-22	1.01511e-21
Ex3	HBS1L	0.278	0.436	-0.125326	5.10965e-22	1.09887e-21
Ex3	CDH12	0.903	0.962	0.177565	5.39098e-22	1.15842e-21
Ex3	TOP2B	0.357	0.513	-0.105794	5.45508e-22	1.17124e-21
Ex3	RNF34	0.317	0.478	-0.11889	5.56997e-22	1.19493e-21
Ex3	B3GALNT2	0.177	0.315	-0.127597	5.61203e-22	1.20297e-21
Ex3	TATDN3	0.22	0.373	-0.141439	5.7079e-22	1.22252e-21
Ex3	HTR2A	0.283	0.441	-0.142357	5.8149e-22	1.24443e-21
Ex3	PACSIN1	0.503	0.616	0.150634	6.1517e-22	1.31543e-21
Ex3	EGFL7	0.326	0.421	0.203949	6.23994e-22	1.33322e-21
Ex3	ERCC6L2	0.386	0.511	0.11251	6.48755e-22	1.38499e-21
Ex3	DGCR2	0.447	0.571	0.118927	6.54381e-22	1.39587e-21
Ex3	IMMT	0.256	0.412	-0.170937	6.76019e-22	1.44086e-21
Ex3	CCDC24	0.199	0.345	-0.114254	6.87905e-22	1.465e-21
Ex3	DNAJC8	0.263	0.421	-0.186385	7.66736e-22	1.63156e-21
Ex3	DNAJA1	0.34	0.51	-0.235102	7.72765e-22	1.64306e-21
Ex3	DOC2A	0.464	0.584	0.120601	7.92931e-22	1.68458e-21
Ex3	CNTN6	0.304	0.463	-0.126483	8.46036e-22	1.79595e-21
Ex3	CNTN4	0.869	0.942	0.136037	8.64675e-22	1.83403e-21
Ex3	OXR1	0.896	0.961	0.132084	8.88326e-22	1.88268e-21
Ex3	ATP5F1	0.273	0.439	-0.252253	8.94543e-22	1.89319e-21
Ex3	IL12RB2	0.313	0.477	-0.138859	8.94727e-22	1.89319e-21
Ex3	RPS3	0.365	0.536	-0.215165	9.44926e-22	1.9978e-21
Ex3	ITPKA	0.374	0.412	0.355481	1.03113e-21	2.1783e-21
Ex3	PLEC	0.421	0.515	0.266043	1.10074e-21	2.32348e-21
Ex3	INF2	0.172	0.269	0.120632	1.10217e-21	2.32464e-21
Ex3	SH3GLB2	0.438	0.544	0.194627	1.22705e-21	2.58596e-21
Ex3	PCGF5	0.43	0.544	0.116177	1.24185e-21	2.61506e-21
Ex3	IQSEC2	0.439	0.552	0.105453	1.29098e-21	2.71632e-21
Ex3	TMX4	0.354	0.523	-0.208478	1.29218e-21	2.71667e-21
Ex3	CBR4	0.352	0.511	-0.109982	1.30871e-21	2.74923e-21
Ex3	SLITRK5	0.489	0.596	0.127172	1.33102e-21	2.79386e-21
Ex3	RTN1	0.842	0.946	-0.128637	1.35555e-21	2.84309e-21
Ex3	YY1AP1	0.304	0.458	-0.124655	1.36612e-21	2.86297e-21
Ex3	SLC6A7	0.375	0.484	0.119329	1.44521e-21	3.0263e-21
Ex3	EXOC1	0.321	0.473	-0.101488	1.54317e-21	3.22886e-21
Ex3	RP11-577H5.5	0.278	0.431	-0.116223	1.62508e-21	3.39755e-21
Ex3	SUMO1	0.348	0.507	-0.135113	1.6694e-21	3.48743e-21
Ex3	TCF7L2	0.159	0.301	-0.207238	1.68625e-21	3.51874e-21
Ex3	C1orf61	0.181	0.33	-0.258053	1.68707e-21	3.51874e-21
Ex3	CNOT10	0.257	0.412	-0.146477	1.72199e-21	3.58873e-21
Ex3	RPL24	0.268	0.429	-0.197865	1.72961e-21	3.60175e-21
Ex3	HPCAL4	0.401	0.515	0.104927	1.84885e-21	3.84702e-21
Ex3	FHL1	0.326	0.486	-0.143357	1.86589e-21	3.8794e-21
Ex3	NEURL1	0.352	0.469	0.13042	1.91232e-21	3.97278e-21
Ex3	FEZ1	0.365	0.534	-0.21929	1.94996e-21	4.04778e-21
Ex3	EIF3A	0.3	0.449	-0.107238	2.01265e-21	4.17463e-21
Ex3	BCAP31	0.339	0.5	-0.139645	2.16021e-21	4.47716e-21
Ex3	ELP4	0.426	0.541	0.116027	2.21251e-21	4.58194e-21
Ex3	PHF3	0.406	0.518	0.117353	2.50138e-21	5.17609e-21
Ex3	DDN	0.323	0.345	0.397737	2.51852e-21	5.20745e-21
Ex3	MKRN1	0.285	0.439	-0.124363	2.56004e-21	5.28914e-21
Ex3	2022-09-15	0.319	0.471	-0.109549	2.72434e-21	5.62417e-21
Ex3	ACIN1	0.379	0.484	0.154145	2.77941e-21	5.72888e-21
Ex3	IDH2	0.195	0.347	-0.211111	2.78137e-21	5.72888e-21
Ex3	NR2C1	0.246	0.393	-0.125324	2.7816e-21	5.72888e-21
Ex3	RPL35	0.317	0.458	-0.104355	2.85407e-21	5.87353e-21
Ex3	SLC26A4	0.298	0.462	-0.194798	2.99355e-21	6.15574e-21
Ex3	HPCA	0.318	0.474	-0.136839	3.04414e-21	6.25488e-21
Ex3	FGF9	0.2	0.339	-0.120622	3.35927e-21	6.897e-21
Ex3	ADAP1	0.317	0.312	0.540656	3.39261e-21	6.96002e-21
Ex3	FHL2	0.296	0.452	-0.118165	3.7463e-21	7.67963e-21
Ex3	C1orf43	0.272	0.434	-0.211172	3.75727e-21	7.69611e-21
Ex3	CXADR	0.349	0.458	0.158481	3.78871e-21	7.75446e-21
Ex3	RUSC2	0.402	0.494	0.187834	3.89832e-21	7.9726e-21
Ex3	RALA	0.292	0.44	-0.107468	3.91937e-21	8.00942e-21
Ex3	UPF3B	0.248	0.408	-0.213815	3.96619e-21	8.0988e-21
Ex3	HMBOX1	0.31	0.466	-0.136169	3.99587e-21	8.15306e-21
Ex3	B3GAT1	0.41	0.506	0.169983	4.28384e-21	8.73386e-21
Ex3	DDB1	0.318	0.47	-0.107768	4.61403e-21	9.39975e-21
Ex3	SOS2	0.331	0.488	-0.128478	4.86065e-21	9.8945e-21
Ex3	RSRC1	0.323	0.485	-0.159956	5.09053e-21	1.03544e-20
Ex3	RTN4RL1	0.425	0.532	0.124235	5.12563e-21	1.04178e-20
Ex3	AMN1	0.332	0.491	-0.148533	5.18771e-21	1.05358e-20
Ex3	CDC42BPB	0.405	0.511	0.147439	5.36979e-21	1.08972e-20
Ex3	SDHA	0.28	0.431	-0.114957	5.48331e-21	1.11189e-20
Ex3	SPRED2	0.308	0.471	-0.186404	5.68472e-21	1.15185e-20
Ex3	PPME1	0.333	0.487	-0.118262	6.22703e-21	1.26055e-20
Ex3	CD59	0.296	0.456	-0.192858	6.23082e-21	1.26055e-20
Ex3	HNRNPLL	0.434	0.538	0.113732	6.35801e-21	1.2853e-20
Ex3	TMEM248	0.316	0.471	-0.147775	6.51561e-21	1.31614e-20
Ex3	TMEM132D	0.838	0.918	0.126451	7.20558e-21	1.4544e-20
Ex3	PFKL	0.304	0.387	0.258866	7.4298e-21	1.49851e-20
Ex3	ATG13	0.329	0.41	0.209939	7.54385e-21	1.52034e-20
Ex3	VTA1	0.243	0.392	-0.108208	8.02411e-21	1.61589e-20
Ex3	NLN	0.305	0.458	-0.101144	8.08214e-21	1.62633e-20
Ex3	PSMB2	0.257	0.407	-0.114557	8.17059e-21	1.64287e-20
Ex3	SLC4A1AP	0.202	0.349	-0.128901	8.19849e-21	1.64722e-20
Ex3	SNRNP25	0.181	0.328	-0.218606	8.50511e-21	1.70752e-20
Ex3	CAMTA2	0.374	0.485	0.173364	8.64641e-21	1.73456e-20
Ex3	GSTP1	0.195	0.339	-0.157638	8.90753e-21	1.78558e-20
Ex3	TMEM67	0.283	0.442	-0.160006	8.94372e-21	1.79147e-20
Ex3	SCG2	0.251	0.407	-0.216193	9.02909e-21	1.80719e-20
Ex3	DPY30	0.292	0.449	-0.155503	9.06279e-21	1.81256e-20
Ex3	SLMAP	0.427	0.588	-0.133897	9.20443e-21	1.83949e-20
Ex3	SERPINF1	0.241	0.396	-0.310077	9.9404e-21	1.98506e-20
Ex3	ASAH1	0.276	0.425	-0.111813	1.02444e-20	2.04422e-20
Ex3	TSC22D3	0.323	0.399	0.252088	1.04718e-20	2.08801e-20
Ex3	RPL11	0.315	0.472	-0.113476	1.06341e-20	2.11875e-20
Ex3	DDX18	0.318	0.469	-0.107465	1.15573e-20	2.30095e-20
Ex3	KDM6A	0.307	0.461	-0.108388	1.18038e-20	2.34825e-20
Ex3	CACYBP	0.325	0.487	-0.203116	1.33879e-20	2.66137e-20
Ex3	MTMR12	0.355	0.458	0.122267	1.38532e-20	2.7518e-20
Ex3	PTPRF	0.294	0.397	0.112721	1.44785e-20	2.87383e-20
Ex3	BZW2	0.33	0.485	-0.104244	1.56602e-20	3.10605e-20
Ex3	C14orf37	0.283	0.434	-0.10584	1.57602e-20	3.12351e-20
Ex3	CHCHD6	0.33	0.49	-0.136201	1.61428e-20	3.19693e-20
Ex3	ADGRB2	0.475	0.571	0.172558	1.81389e-20	3.58953e-20
Ex3	CLCN7	0.29	0.337	0.338507	1.82525e-20	3.6093e-20
Ex3	BBS7	0.323	0.48	-0.119482	1.8833e-20	3.72129e-20
Ex3	NDUFAF3	0.211	0.359	-0.15235	1.89998e-20	3.75143e-20
Ex3	MCTP1	0.873	0.942	0.114457	1.93581e-20	3.81761e-20
Ex3	C9orf78	0.218	0.368	-0.178134	1.9364e-20	3.81761e-20
Ex3	RPS6KL1	0.184	0.328	-0.140049	1.96968e-20	3.88029e-20
Ex3	IFT88	0.183	0.317	-0.111215	2.01741e-20	3.97135e-20
Ex3	APMAP	0.278	0.432	-0.133916	2.02549e-20	3.98427e-20
Ex3	RPLP0	0.295	0.436	-0.103912	2.08409e-20	4.09648e-20
Ex3	STX6	0.174	0.31	-0.12751	2.10744e-20	4.13802e-20
Ex3	PDE4D	0.965	0.98	0.244682	2.10838e-20	4.13802e-20
Ex3	MSH2	0.288	0.44	-0.132437	2.21181e-20	4.3378e-20
Ex3	DPP7	0.39	0.445	0.303186	2.26029e-20	4.42955e-20
Ex3	VAPB	0.294	0.445	-0.114935	2.31426e-20	4.53196e-20
Ex3	CCT7	0.224	0.376	-0.216567	2.39144e-20	4.67959e-20
Ex3	SPDYE5	0.208	0.357	-0.247406	2.41035e-20	4.71309e-20
Ex3	KBTBD11	0.308	0.464	-0.131787	2.4416e-20	4.77065e-20
Ex3	ATP11B	0.282	0.432	-0.107599	2.4491e-20	4.78176e-20
Ex3	CFAP221	0.302	0.456	-0.119412	2.49902e-20	4.87559e-20
Ex3	SH3BP5	0.352	0.509	-0.111452	2.52969e-20	4.93178e-20
Ex3	PNN	0.277	0.434	-0.132182	2.56104e-20	4.98918e-20
Ex3	VPS51	0.261	0.416	-0.147226	2.57368e-20	5.01009e-20
Ex3	PTPN14	0.278	0.432	-0.125719	2.65678e-20	5.16803e-20
Ex3	ATXN7	0.355	0.462	0.11483	2.70843e-20	5.26461e-20
Ex3	CDK19	0.304	0.409	0.152377	2.82772e-20	5.49243e-20
Ex3	SH3BGRL	0.428	0.541	0.14412	2.89124e-20	5.61165e-20
Ex3	TIPRL	0.359	0.515	-0.105776	2.9209e-20	5.66504e-20
Ex3	RPS24	0.332	0.488	-0.164296	3.09567e-20	5.99958e-20
Ex3	CKMT1B	0.266	0.418	-0.169162	3.24696e-20	6.28813e-20
Ex3	YME1L1	0.291	0.447	-0.183125	3.25627e-20	6.30152e-20
Ex3	LHFP	0.366	0.469	0.136275	3.36109e-20	6.49959e-20
Ex3	ASNS	0.239	0.387	-0.147111	3.45302e-20	6.67245e-20
Ex3	UBE2M	0.315	0.398	0.256989	3.47997e-20	6.71959e-20
Ex3	YARS	0.323	0.476	-0.121757	3.56864e-20	6.88574e-20
Ex3	PYGB	0.439	0.546	0.165718	3.62929e-20	6.99762e-20
Ex3	FAM131B	0.344	0.434	0.203348	3.67699e-20	7.0844e-20
Ex3	TEAD1	0.336	0.488	-0.11349	3.93981e-20	7.58522e-20
Ex3	HMGXB4	0.242	0.39	-0.128761	4.04378e-20	7.77968e-20
Ex3	RPL5	0.337	0.491	-0.125005	4.09806e-20	7.87836e-20
Ex3	RPS6	0.328	0.491	-0.258958	4.20521e-20	8.07533e-20
Ex3	KIF1BP	0.214	0.364	-0.207031	4.20667e-20	8.07533e-20
Ex3	MAP2K2	0.345	0.416	0.248937	4.30156e-20	8.25146e-20
Ex3	ASPH	0.375	0.528	-0.118582	4.32095e-20	8.28262e-20
Ex3	MGA	0.357	0.466	0.125035	4.32496e-20	8.28426e-20
Ex3	SFXN4	0.155	0.29	-0.160817	4.47697e-20	8.56917e-20
Ex3	POLR2B	0.303	0.453	-0.116385	4.55663e-20	8.7153e-20
Ex3	WDR61	0.251	0.406	-0.191111	4.58129e-20	8.75609e-20
Ex3	MAP1LC3A	0.328	0.485	-0.160237	5.22067e-20	9.97088e-20
Ex3	TBC1D32	0.433	0.542	0.142609	5.67061e-20	1.08223e-19
Ex3	RPL41	0.279	0.436	-0.193018	5.73452e-20	1.09364e-19
Ex3	BRSK2	0.381	0.432	0.363823	5.80404e-20	1.10609e-19
Ex3	GBAS	0.234	0.382	-0.140956	5.89884e-20	1.12334e-19
Ex3	UBE2QL1	0.398	0.547	-0.142204	6.70341e-20	1.27564e-19
Ex3	USF2	0.264	0.323	0.25097	6.93514e-20	1.31878e-19
Ex3	RPRML	0.29	0.446	-0.20383	7.1218e-20	1.3533e-19
Ex3	IDI1	0.272	0.427	-0.201612	7.15067e-20	1.35718e-19
Ex3	EPHB1	0.266	0.412	-0.117304	7.15259e-20	1.35718e-19
Ex3	ABHD8	0.332	0.44	0.11051	7.2058e-20	1.36629e-19
Ex3	TTC8	0.228	0.37	-0.100704	7.43533e-20	1.4088e-19
Ex3	KDM3B	0.279	0.43	-0.169011	7.52872e-20	1.42547e-19
Ex3	NAA15	0.307	0.458	-0.117798	7.57077e-20	1.4324e-19
Ex3	JUND	0.45	0.507	0.321004	7.61089e-20	1.43895e-19
Ex3	FSD1	0.335	0.433	0.174992	7.62413e-20	1.44042e-19
Ex3	TNPO3	0.341	0.492	-0.109968	8.03469e-20	1.51689e-19
Ex3	ORMDL1	0.219	0.361	-0.139516	8.0506e-20	1.51881e-19
Ex3	CSAD	0.336	0.494	-0.165585	8.11879e-20	1.53057e-19
Ex3	ETFDH	0.257	0.406	-0.113109	8.22195e-20	1.54891e-19
Ex3	FXYD7	0.318	0.467	-0.111233	8.63328e-20	1.62523e-19
Ex3	OPCML	0.975	0.986	0.24951	8.69213e-20	1.63514e-19
Ex3	OGT	0.459	0.555	0.153837	9.85687e-20	1.85292e-19
Ex3	MAX	0.32	0.475	-0.160579	1.0079e-19	1.89332e-19
Ex3	MAK	0.234	0.385	-0.204485	1.03167e-19	1.9366e-19
Ex3	RPL36AL	0.236	0.387	-0.260631	1.05064e-19	1.9708e-19
Ex3	CCT4	0.295	0.452	-0.1776	1.06211e-19	1.99088e-19
Ex3	SUMF2	0.252	0.401	-0.151235	1.09329e-19	2.04786e-19
Ex3	PSMD4	0.309	0.461	-0.102642	1.18582e-19	2.21961e-19
Ex3	CLUAP1	0.23	0.372	-0.109333	1.19112e-19	2.22794e-19
Ex3	TRIP11	0.349	0.469	0.121291	1.20995e-19	2.26155e-19
Ex3	BACH2	0.212	0.353	-0.120454	1.21999e-19	2.27871e-19
Ex3	NARF	0.302	0.451	-0.114289	1.25385e-19	2.34029e-19
Ex3	CYB561	0.194	0.335	-0.121637	1.29752e-19	2.42008e-19
Ex3	RPS23	0.321	0.478	-0.187202	1.34406e-19	2.50431e-19
Ex3	MGMT	0.162	0.298	-0.169965	1.34459e-19	2.50431e-19
Ex3	ABCC8	0.272	0.418	-0.108036	1.44075e-19	2.68151e-19
Ex3	DLC1	0.282	0.43	-0.111192	1.44509e-19	2.68769e-19
Ex3	ATPAF1	0.302	0.448	-0.103725	1.58358e-19	2.94316e-19
Ex3	CHMP3	0.24	0.387	-0.176555	1.62496e-19	3.01795e-19
Ex3	SCN1B	0.326	0.43	0.137465	1.63157e-19	3.02808e-19
Ex3	DPH1	0.068	0.168	-0.103576	1.63887e-19	3.03948e-19
Ex3	ATXN7L3B	0.3	0.449	-0.121772	1.66173e-19	3.0797e-19
Ex3	COG1	0.241	0.384	-0.114895	1.74063e-19	3.22367e-19
Ex3	PXYLP1	0.241	0.376	-0.100912	1.74389e-19	3.22742e-19
Ex3	SPDYE2	0.219	0.358	-0.278952	1.7659e-19	3.26586e-19
Ex3	CDC25B	0.269	0.416	-0.105918	1.826e-19	3.37464e-19
Ex3	UQCRFS1	0.268	0.422	-0.221324	1.82759e-19	3.3752e-19
Ex3	FRAS1	0.438	0.544	0.177078	1.8459e-19	3.40662e-19
Ex3	FGF12	0.891	0.953	0.146637	1.89e-19	3.48555e-19
Ex3	MAGEH1	0.215	0.362	-0.182415	1.90034e-19	3.50218e-19
Ex3	ZNF25	0.279	0.429	-0.135228	2.13486e-19	3.93162e-19
Ex3	MPPE1	0.189	0.332	-0.197087	2.14257e-19	3.94306e-19
Ex3	CAMK1	0.356	0.511	-0.124654	2.17784e-19	4.00515e-19
Ex3	SLC25A22	0.379	0.481	0.113095	2.21147e-19	4.06415e-19
Ex3	PSMA4	0.277	0.431	-0.17429	2.29623e-19	4.21697e-19
Ex3	RBFOX1	0.991	0.99	0.255014	2.35753e-19	4.32653e-19
Ex3	PARN	0.311	0.466	-0.163337	2.45388e-19	4.50021e-19
Ex3	SNCG	0.091	0.206	-0.230043	2.50158e-19	4.58448e-19
Ex3	SPCS2	0.314	0.465	-0.140482	2.54199e-19	4.6553e-19
Ex3	RP5-1187M17.10	0.404	0.492	0.199897	2.69054e-19	4.92391e-19
Ex3	NUP58	0.304	0.448	-0.100089	2.73991e-19	5.01078e-19
Ex3	SNRPA1	0.219	0.362	-0.131939	2.74503e-19	5.01665e-19
Ex3	MRPL20	0.234	0.384	-0.213736	2.86101e-19	5.22498e-19
Ex3	PIGZ	0.205	0.348	-0.16763	2.8725e-19	5.24231e-19
Ex3	PEX5L	0.895	0.961	0.117059	3.05321e-19	5.56824e-19
Ex3	NPM1	0.208	0.353	-0.189614	3.13917e-19	5.72103e-19
Ex3	GOT2	0.294	0.447	-0.162978	3.16628e-19	5.76644e-19
Ex3	STXBP5L	0.943	0.98	0.205423	3.3116e-19	6.02693e-19
Ex3	WDR37	0.362	0.512	-0.114128	3.58102e-19	6.51275e-19
Ex3	HNRNPR	0.252	0.398	-0.126888	3.69126e-19	6.70859e-19
Ex3	PPP2R4	0.405	0.491	0.208813	3.71811e-19	6.75273e-19
Ex3	ACTR1A	0.339	0.432	0.172303	3.76818e-19	6.83893e-19
Ex3	NUP88	0.23	0.372	-0.129253	3.84814e-19	6.97924e-19
Ex3	BANF1	0.207	0.35	-0.166882	3.95376e-19	7.16586e-19
Ex3	NRSN1	0.319	0.471	-0.128478	4.10975e-19	7.43899e-19
Ex3	FO538757.2	0.364	0.406	0.327425	4.11012e-19	7.43899e-19
Ex3	ADAMTS3	0.381	0.486	0.144101	4.56492e-19	8.25644e-19
Ex3	HN1	0.273	0.418	-0.141988	4.62316e-19	8.35603e-19
Ex3	LRRN2	0.335	0.423	0.176697	4.63054e-19	8.36362e-19
Ex3	TRPS1	0.339	0.446	0.159332	4.70281e-19	8.48831e-19
Ex3	GRIK5	0.315	0.386	0.219203	4.75408e-19	8.57497e-19
Ex3	LAMTOR4	0.212	0.352	-0.105702	4.8404e-19	8.72466e-19
Ex3	THOC1	0.229	0.371	-0.14101	4.94964e-19	8.91546e-19
Ex3	GOPC	0.201	0.342	-0.158991	5.15612e-19	9.28101e-19
Ex3	ERI3	0.285	0.428	-0.106506	5.57052e-19	1.00201e-18
Ex3	MEAF6	0.322	0.469	-0.132146	6.14449e-19	1.10449e-18
Ex3	TSC22D2	0.346	0.496	-0.120349	6.23214e-19	1.11948e-18
Ex3	ZNF611	0.185	0.312	-0.107816	6.29851e-19	1.13063e-18
Ex3	RNF187	0.325	0.479	-0.171578	6.3403e-19	1.13736e-18
Ex3	FAM204A	0.234	0.379	-0.149396	6.41027e-19	1.14913e-18
Ex3	APPL2	0.242	0.379	-0.112401	6.43821e-19	1.15335e-18
Ex3	BOD1L1	0.399	0.503	0.144966	6.49972e-19	1.16334e-18
Ex3	COA3	0.205	0.349	-0.214869	6.50287e-19	1.16334e-18
Ex3	BTG1	0.29	0.44	-0.118735	6.60864e-19	1.18146e-18
Ex3	CLDN12	0.279	0.369	0.150574	6.86751e-19	1.22691e-18
Ex3	NSFL1C	0.296	0.447	-0.146051	7.19966e-19	1.28537e-18
Ex3	CCDC14	0.232	0.372	-0.13039	7.37727e-19	1.31619e-18
Ex3	GNB2	0.366	0.422	0.285484	7.42998e-19	1.32469e-18
Ex3	C3orf17	0.214	0.357	-0.169811	7.73783e-19	1.37865e-18
Ex3	GOLM1	0.41	0.516	0.109191	8.48075e-19	1.50949e-18
Ex3	PCGF6	0.155	0.28	-0.117501	8.48369e-19	1.50949e-18
Ex3	MRPS25	0.243	0.389	-0.133368	8.63271e-19	1.53496e-18
Ex3	TNK2	0.404	0.481	0.227094	8.8078e-19	1.56504e-18
Ex3	UBA6	0.277	0.416	-0.109429	9.03579e-19	1.60446e-18
Ex3	PISD	0.365	0.469	0.120692	9.09739e-19	1.61431e-18
Ex3	ZBBX	0.249	0.396	-0.200083	9.27086e-19	1.64398e-18
Ex3	LIN52	0.248	0.392	-0.153455	9.28003e-19	1.6445e-18
Ex3	DENND4C	0.318	0.466	-0.109633	9.30035e-19	1.64699e-18
Ex3	GTF3C1	0.365	0.44	0.273337	9.31446e-19	1.64838e-18
Ex3	CBWD5	0.462	0.555	0.115042	1.0002e-18	1.76885e-18
Ex3	LGALS1	0.233	0.378	-0.200642	1.00872e-18	1.78272e-18
Ex3	CD200	0.332	0.482	-0.129869	1.03861e-18	1.83432e-18
Ex3	ZCCHC2	0.288	0.435	-0.15006	1.08713e-18	1.91872e-18
Ex3	TPM1	0.31	0.456	-0.120559	1.12504e-18	1.9843e-18
Ex3	RSRC2	0.282	0.434	-0.194803	1.14324e-18	2.01483e-18
Ex3	PLEKHM2	0.292	0.387	0.118719	1.14388e-18	2.01483e-18
Ex3	LMTK3	0.361	0.437	0.248297	1.18359e-18	2.08337e-18
Ex3	SREK1	0.402	0.509	0.117364	1.22103e-18	2.14783e-18
Ex3	NDUFB7	0.23	0.372	-0.146007	1.25216e-18	2.20113e-18
Ex3	SDHC	0.276	0.427	-0.16756	1.26466e-18	2.22161e-18
Ex3	CAPNS1	0.382	0.495	0.1095	1.27944e-18	2.24607e-18
Ex3	MAPK8IP1	0.332	0.349	0.414023	1.29113e-18	2.26508e-18
Ex3	QKI	0.378	0.471	0.183116	1.31044e-18	2.29742e-18
Ex3	CCSAP	0.37	0.455	0.200748	1.3409e-18	2.34925e-18
Ex3	KIAA0907	0.213	0.356	-0.168222	1.3544e-18	2.37132e-18
Ex3	XPO6	0.355	0.461	0.104747	1.35775e-18	2.37561e-18
Ex3	FIS1	0.22	0.365	-0.194783	1.3709e-18	2.39702e-18
Ex3	POLR2F	0.224	0.365	-0.127161	1.399e-18	2.44453e-18
Ex3	SNAPC3	0.287	0.429	-0.11307	1.40159e-18	2.44742e-18
Ex3	EIF3J	0.237	0.376	-0.15068	1.41046e-18	2.46129e-18
Ex3	RABEPK	0.244	0.387	-0.148853	1.46895e-18	2.56165e-18
Ex3	RNF165	0.291	0.437	-0.136779	1.50495e-18	2.62269e-18
Ex3	NREP	0.216	0.357	-0.187028	1.54165e-18	2.68486e-18
Ex3	P2RY14	0.174	0.308	-0.254289	1.54836e-18	2.69476e-18
Ex3	PIGQ	0.252	0.343	0.141508	1.55498e-18	2.70343e-18
Ex3	ZNF544	0.353	0.462	0.110585	1.5554e-18	2.70343e-18
Ex3	GIT1	0.376	0.427	0.318643	1.66385e-18	2.89002e-18
Ex3	TXNDC16	0.283	0.431	-0.139106	1.74629e-18	3.0312e-18
Ex3	ST3GAL5	0.334	0.48	-0.106983	1.77388e-18	3.07706e-18
Ex3	ZNF207	0.401	0.557	-0.129074	1.83078e-18	3.17219e-18
Ex3	TRANK1	0.237	0.375	-0.13783	1.83113e-18	3.17219e-18
Ex3	TERF1	0.337	0.489	-0.155334	1.96035e-18	3.3938e-18
Ex3	TUFM	0.263	0.409	-0.166565	1.96287e-18	3.39593e-18
Ex3	CIAO1	0.267	0.418	-0.19252	1.98099e-18	3.42502e-18
Ex3	TMCO3	0.251	0.388	-0.101891	2.0389e-18	3.52283e-18
Ex3	FKBP4	0.219	0.359	-0.138465	2.19178e-18	3.78449e-18
Ex3	PRMT9	0.23	0.375	-0.17304	2.22457e-18	3.8386e-18
Ex3	SEC63	0.315	0.463	-0.144167	2.25408e-18	3.88695e-18
Ex3	MOXD1	0.32	0.409	0.129475	2.62594e-18	4.52523e-18
Ex3	FOXRED1	0.263	0.405	-0.128561	2.64754e-18	4.55946e-18
Ex3	TCEAL6	0.163	0.296	-0.194203	2.68557e-18	4.62193e-18
Ex3	IFI6	0.258	0.407	-0.232679	2.82196e-18	4.85162e-18
Ex3	ERICH1	0.255	0.4	-0.118447	2.82273e-18	4.85162e-18
Ex3	TSR2	0.175	0.31	-0.191523	2.90336e-18	4.98695e-18
Ex3	ACTN2	0.312	0.454	-0.102086	2.9819e-18	5.11851e-18
Ex3	RORB	0.294	0.404	0.138215	3.03706e-18	5.20979e-18
Ex3	ARL2BP	0.288	0.432	-0.138368	3.1916e-18	5.47131e-18
Ex3	MIER1	0.238	0.38	-0.132118	3.20751e-18	5.49501e-18
Ex3	ACER3	0.268	0.41	-0.131502	3.2856e-18	5.62512e-18
Ex3	FILIP1L	0.198	0.337	-0.202605	3.2983e-18	5.64318e-18
Ex3	PRRC2A	0.296	0.392	0.123478	3.31309e-18	5.6648e-18
Ex3	CARD19	0.199	0.332	-0.144563	3.84759e-18	6.57442e-18
Ex3	MTMR9	0.318	0.463	-0.11499	3.88896e-18	6.6408e-18
Ex3	PNCK	0.287	0.433	-0.139919	3.95928e-18	6.75649e-18
Ex3	ZCCHC17	0.324	0.474	-0.129252	4.17762e-18	7.12446e-18
Ex3	PIGL	0.27	0.413	-0.175929	4.36877e-18	7.44562e-18
Ex3	LAMTOR1	0.246	0.38	-0.100669	4.48437e-18	7.63767e-18
Ex3	CROCC	0.323	0.416	0.131655	5.07495e-18	8.63793e-18
Ex3	MRPS11	0.228	0.369	-0.117012	5.31249e-18	9.03639e-18
Ex3	RRAGA	0.269	0.417	-0.200909	5.39345e-18	9.16817e-18
Ex3	DRAP1	0.18	0.315	-0.191962	5.41959e-18	9.20665e-18
Ex3	KCNC1	0.377	0.466	0.143976	5.57077e-18	9.45736e-18
Ex3	RALGAPB	0.318	0.465	-0.133485	5.58651e-18	9.47795e-18
Ex3	POP7	0.174	0.307	-0.169063	5.63208e-18	9.54911e-18
Ex3	COX7B	0.246	0.388	-0.150186	5.74597e-18	9.73592e-18
Ex3	PPP1R11	0.183	0.311	-0.140949	5.8335e-18	9.87786e-18
Ex3	STX1B	0.379	0.522	-0.101504	5.8952e-18	9.97591e-18
Ex3	CAPRIN2	0.24	0.382	-0.16603	6.07368e-18	1.02713e-17
Ex3	MTMR4	0.247	0.387	-0.129535	6.23254e-18	1.05332e-17
Ex3	ASH2L	0.219	0.349	-0.10109	6.28473e-18	1.06146e-17
Ex3	FN3K	0.059	0.154	-0.139305	6.30085e-18	1.0635e-17
Ex3	ZC3H7B	0.316	0.371	0.327126	6.70204e-18	1.13048e-17
Ex3	SCNM1	0.112	0.226	-0.202801	6.84232e-18	1.15341e-17
Ex3	FAM19A2	0.418	0.471	0.349903	6.928e-18	1.1671e-17
Ex3	ZC4H2	0.263	0.33	0.201024	6.97862e-18	1.17488e-17
Ex3	PDIA3	0.254	0.4	-0.201745	7.01824e-18	1.18079e-17
Ex3	CNIH1	0.275	0.382	0.12716	7.08301e-18	1.19092e-17
Ex3	ST6GAL2	0.263	0.403	-0.106167	7.14155e-18	1.2e-17
Ex3	NDUFB11	0.216	0.357	-0.157132	7.22493e-18	1.21323e-17
Ex3	MATK	0.295	0.392	0.150287	8.10941e-18	1.36089e-17
Ex3	ANAPC11	0.198	0.33	-0.148234	9.00506e-18	1.51023e-17
Ex3	ETV5	0.166	0.287	-0.100572	9.20037e-18	1.542e-17
Ex3	RAD18	0.203	0.334	-0.120761	9.29152e-18	1.55628e-17
Ex3	DYNLT3	0.259	0.401	-0.169805	9.39755e-18	1.57304e-17
Ex3	TCEAL7	0.256	0.4	-0.171438	9.53601e-18	1.5952e-17
Ex3	UBE2G1	0.305	0.447	-0.135756	9.8928e-18	1.65383e-17
Ex3	PRCP	0.159	0.283	-0.110839	1.01928e-17	1.70291e-17
Ex3	NDUFA12	0.279	0.426	-0.186245	1.02165e-17	1.70578e-17
Ex3	INO80D	0.395	0.46	0.269328	1.0267e-17	1.71313e-17
Ex3	C2orf72	0.242	0.326	0.210081	1.02819e-17	1.71453e-17
Ex3	RP11-618P17.4	0.381	0.416	0.363182	1.03801e-17	1.72979e-17
Ex3	MRPS9	0.21	0.345	-0.142987	1.0434e-17	1.73768e-17
Ex3	RMND1	0.173	0.299	-0.116094	1.07734e-17	1.79306e-17
Ex3	ZBTB20	0.214	0.347	-0.117083	1.1023e-17	1.83344e-17
Ex3	ARF4	0.206	0.344	-0.167766	1.10423e-17	1.8355e-17
Ex3	RPL27	0.305	0.444	-0.119057	1.18654e-17	1.97107e-17
Ex3	NEIL1	0.272	0.415	-0.153076	1.20268e-17	1.99661e-17
Ex3	KCNN2	0.252	0.392	-0.134508	1.2238e-17	2.03039e-17
Ex3	ZCCHC14	0.313	0.415	0.115148	1.23562e-17	2.04871e-17
Ex3	CCT8	0.278	0.414	-0.107565	1.23758e-17	2.05068e-17
Ex3	PVRL1	0.261	0.347	0.16193	1.30525e-17	2.16144e-17
Ex3	C19orf53	0.225	0.366	-0.217914	1.38182e-17	2.28679e-17
Ex3	FAM189A1	0.414	0.508	0.143193	1.38321e-17	2.28766e-17
Ex3	C11orf68	0.206	0.269	0.210724	1.41568e-17	2.33988e-17
Ex3	PFDN1	0.279	0.426	-0.190724	1.51449e-17	2.50162e-17
Ex3	PTS	0.233	0.373	-0.144297	1.5297e-17	2.52516e-17
Ex3	MZT2A	0.247	0.392	-0.216266	1.54736e-17	2.5527e-17
Ex3	LEPR	0.161	0.289	-0.186712	1.73082e-17	2.85357e-17
Ex3	SEMA5A	0.135	0.247	-0.102408	1.74754e-17	2.87934e-17
Ex3	DTD1	0.266	0.41	-0.171288	1.81499e-17	2.9886e-17
Ex3	TUBGCP3	0.223	0.359	-0.147814	1.89288e-17	3.11489e-17
Ex3	LRPAP1	0.299	0.447	-0.187752	2.11806e-17	3.48327e-17
Ex3	DHCR24	0.358	0.444	0.159227	2.12632e-17	3.49466e-17
Ex3	UCHL5	0.186	0.319	-0.176653	2.13648e-17	3.50917e-17
Ex3	CCDC82	0.289	0.431	-0.146662	2.15138e-17	3.53144e-17
Ex3	ANKUB1	0.161	0.288	-0.21572	2.17536e-17	3.56858e-17
Ex3	NKAIN2	0.924	0.967	0.183658	2.21343e-17	3.62875e-17
Ex3	ENDOV	0.157	0.284	-0.18185	2.22099e-17	3.63888e-17
Ex3	TMEM230	0.26	0.405	-0.18066	2.27767e-17	3.72942e-17
Ex3	ATF4	0.225	0.363	-0.154258	2.31003e-17	3.78005e-17
Ex3	FRMD4A	0.94	0.972	0.202634	2.33203e-17	3.81367e-17
Ex3	DENND1B	0.306	0.445	-0.113845	2.38213e-17	3.89318e-17
Ex3	ZNF529	0.278	0.414	-0.11804	2.39364e-17	3.90956e-17
Ex3	CBX3	0.317	0.427	0.100504	2.42939e-17	3.96549e-17
Ex3	KCTD17	0.335	0.434	0.151086	2.59702e-17	4.23647e-17
Ex3	ZSWIM7	0.206	0.33	-0.100785	2.64522e-17	4.31242e-17
Ex3	HNRNPC	0.339	0.482	-0.111564	2.65268e-17	4.32191e-17
Ex3	CNIH3	0.277	0.412	-0.10577	2.68973e-17	4.37956e-17
Ex3	AMY2B	0.211	0.341	-0.118593	2.79413e-17	4.54673e-17
Ex3	DDX50	0.273	0.41	-0.107003	2.88636e-17	4.6939e-17
Ex3	TTC9C	0.191	0.323	-0.167995	2.89512e-17	4.70524e-17
Ex3	EIF3L	0.245	0.386	-0.193237	2.90108e-17	4.71201e-17
Ex3	ANKRD46	0.291	0.436	-0.168957	3.05494e-17	4.95885e-17
Ex3	DUSP3	0.283	0.422	-0.137002	3.07747e-17	4.99234e-17
Ex3	PDHA1	0.207	0.343	-0.160508	3.47085e-17	5.62701e-17
Ex3	GPRASP2	0.224	0.359	-0.159913	3.47406e-17	5.62875e-17
Ex3	WBP2NL	0.143	0.261	-0.135065	3.62653e-17	5.87216e-17
Ex3	CEP192	0.327	0.466	-0.105982	3.65078e-17	5.90778e-17
Ex3	RBL2	0.294	0.438	-0.15569	3.72392e-17	6.02244e-17
Ex3	CYSTM1	0.198	0.328	-0.143901	3.78429e-17	6.11631e-17
Ex3	ZMIZ2	0.261	0.353	0.160326	3.82381e-17	6.17638e-17
Ex3	GPR75-ASB3	0.309	0.45	-0.102738	3.87682e-17	6.25816e-17
Ex3	MAN1B1	0.207	0.278	0.220699	3.94086e-17	6.35763e-17
Ex3	PLXNC1	0.276	0.416	-0.134855	3.94719e-17	6.36393e-17
Ex3	MCCC2	0.141	0.262	-0.16091	4.12471e-17	6.64607e-17
Ex3	CNTNAP4	0.288	0.424	-0.115852	4.31107e-17	6.94209e-17
Ex3	CTBP1	0.395	0.5	0.107918	4.38879e-17	7.06291e-17
Ex3	ATG10	0.284	0.424	-0.137736	4.39247e-17	7.06451e-17
Ex3	ACYP1	0.19	0.323	-0.188409	4.46509e-17	7.17692e-17
Ex3	OPRM1	0.362	0.454	0.114333	4.64839e-17	7.46697e-17
Ex3	STOML2	0.164	0.287	-0.134539	4.90063e-17	7.86736e-17
Ex3	PIP5K1C	0.398	0.44	0.261186	5.17047e-17	8.29548e-17
Ex3	EFCAB7	0.303	0.436	-0.103054	5.17901e-17	8.30411e-17
Ex3	SUCLG1	0.235	0.374	-0.165555	5.49162e-17	8.79998e-17
Ex3	SRP72	0.256	0.394	-0.103649	5.52035e-17	8.84063e-17
Ex3	UBXN2B	0.254	0.394	-0.145734	5.53442e-17	8.85777e-17
Ex3	TMEM155	0.265	0.397	-0.111089	5.58484e-17	8.93302e-17
Ex3	TBP	0.104	0.213	-0.176025	6.0555e-17	9.67995e-17
Ex3	CRYM	0.198	0.33	-0.156416	6.17815e-17	9.87002e-17
Ex3	FARSB	0.248	0.387	-0.150792	6.36723e-17	1.01659e-16
Ex3	PSMB6	0.17	0.292	-0.23899	6.46025e-17	1.03082e-16
Ex3	C5orf30	0.312	0.384	0.19867	6.49333e-17	1.03547e-16
Ex3	NUBPL	0.274	0.414	-0.13753	6.79516e-17	1.08294e-16
Ex3	FAM117B	0.357	0.429	0.185742	6.98088e-17	1.11186e-16
Ex3	NEDD9	0.08	0.181	-0.163011	7.02103e-17	1.11758e-16
Ex3	ARL4D	0.13	0.246	-0.134942	7.10393e-17	1.13009e-16
Ex3	GLOD4	0.172	0.295	-0.104903	7.35543e-17	1.16939e-16
Ex3	VWA3A	0.194	0.321	-0.135801	7.44543e-17	1.18299e-16
Ex3	GTF2H3	0.162	0.286	-0.128894	7.46846e-17	1.18593e-16
Ex3	SRP54	0.2	0.326	-0.128452	7.58087e-17	1.20305e-16
Ex3	CUTC	0.134	0.25	-0.112033	7.75307e-17	1.22964e-16
Ex3	LANCL1	0.346	0.485	-0.120448	7.86442e-17	1.24654e-16
Ex3	FUBP3	0.245	0.375	-0.11112	8.13087e-17	1.288e-16
Ex3	SGTA	0.193	0.273	0.122019	8.47398e-17	1.34154e-16
Ex3	NDUFB5	0.253	0.394	-0.166657	8.9476e-17	1.41567e-16
Ex3	ISCA1	0.246	0.385	-0.173701	9.14495e-17	1.44602e-16
Ex3	METAP2	0.282	0.42	-0.145126	9.80627e-17	1.54966e-16
Ex3	HIF1AN	0.115	0.225	-0.113854	1.01957e-16	1.61024e-16
Ex3	MRPS35	0.225	0.358	-0.131261	1.02233e-16	1.61363e-16
Ex3	NDUFA1	0.271	0.409	-0.145586	1.03065e-16	1.62577e-16
Ex3	SEC61B	0.19	0.32	-0.150508	1.03411e-16	1.63026e-16
Ex3	MRPS34	0.185	0.311	-0.103318	1.08264e-16	1.70575e-16
Ex3	NDUFB10	0.245	0.377	-0.127829	1.0869e-16	1.71143e-16
Ex3	CD63	0.254	0.394	-0.238638	1.10538e-16	1.73949e-16
Ex3	RPL23A	0.274	0.415	-0.17656	1.12774e-16	1.77361e-16
Ex3	BRAP	0.223	0.351	-0.121865	1.25934e-16	1.9794e-16
Ex3	MED21	0.24	0.373	-0.144205	1.29922e-16	2.04085e-16
Ex3	C6orf1	0.245	0.381	-0.128548	1.30698e-16	2.05183e-16
Ex3	PNPT1	0.243	0.377	-0.160269	1.35419e-16	2.12467e-16
Ex3	TMEM208	0.129	0.245	-0.181369	1.3959e-16	2.18879e-16
Ex3	MTFMT	0.282	0.415	-0.105376	1.40027e-16	2.19435e-16
Ex3	POLK	0.306	0.445	-0.126118	1.4148e-16	2.21579e-16
Ex3	NASP	0.21	0.334	-0.119136	1.46889e-16	2.29913e-16
Ex3	VAMP1	0.189	0.318	-0.165629	1.48249e-16	2.31903e-16
Ex3	CARS	0.182	0.311	-0.198796	1.48647e-16	2.32388e-16
Ex3	MAGEF1	0.179	0.308	-0.189641	1.55872e-16	2.43539e-16
Ex3	CCS	0.139	0.254	-0.120648	1.57557e-16	2.46024e-16
Ex3	RABL6	0.339	0.415	0.214494	1.68811e-16	2.63441e-16
Ex3	TNFRSF21	0.335	0.418	0.14017	1.81342e-16	2.82829e-16
Ex3	DUSP6	0.057	0.147	-0.129545	1.87103e-16	2.91641e-16
Ex3	SAMD5	0.24	0.328	0.105685	1.88372e-16	2.93445e-16
Ex3	LSM4	0.246	0.379	-0.112708	1.94941e-16	3.03499e-16
Ex3	LRRTM4	0.957	0.974	0.299927	2.10421e-16	3.27405e-16
Ex3	HSPA5	0.247	0.383	-0.147112	2.10608e-16	3.27501e-16
Ex3	TCEAL1	0.289	0.428	-0.149585	2.19314e-16	3.40838e-16
Ex3	PHAX	0.243	0.381	-0.180292	2.20501e-16	3.4248e-16
Ex3	FAM101A	0.184	0.305	-0.112716	2.33461e-16	3.62396e-16
Ex3	JPH3	0.408	0.506	0.132653	2.3472e-16	3.64135e-16
Ex3	ERCC4	0.166	0.288	-0.138071	2.35102e-16	3.64513e-16
Ex3	RPS3A	0.198	0.33	-0.200921	2.40703e-16	3.72976e-16
Ex3	NSMF	0.345	0.397	0.273205	2.44662e-16	3.78888e-16
Ex3	ERH	0.288	0.418	-0.107736	2.58828e-16	4.0059e-16
Ex3	PRKAG1	0.168	0.292	-0.168299	2.63087e-16	4.06942e-16
Ex3	PDZD7	0.217	0.348	-0.15133	2.71384e-16	4.19529e-16
Ex3	LAGE3	0.243	0.38	-0.243786	2.76145e-16	4.26637e-16
Ex3	RECK	0.276	0.414	-0.13199	2.83344e-16	4.37501e-16
Ex3	GPBP1L1	0.331	0.419	0.132081	2.87953e-16	4.44357e-16
Ex3	LRP3	0.259	0.315	0.22732	3.17929e-16	4.90328e-16
Ex3	TAMM41	0.229	0.356	-0.130438	3.4956e-16	5.38794e-16
Ex3	ETV1	0.126	0.236	-0.109881	3.55734e-16	5.47989e-16
Ex3	TMEM9B	0.173	0.298	-0.166439	3.56898e-16	5.4946e-16
Ex3	EFHD2	0.383	0.485	0.102913	3.73103e-16	5.74072e-16
Ex3	CTNND2	0.904	0.958	0.126083	3.82816e-16	5.88672e-16
Ex3	PID1	0.314	0.454	-0.130988	3.85121e-16	5.9187e-16
Ex3	NECAP1	0.299	0.44	-0.147859	3.95968e-16	6.08184e-16
Ex3	ARF5	0.201	0.324	-0.156494	4.09736e-16	6.28964e-16
Ex3	DCHS2	0.34	0.433	0.10591	4.12585e-16	6.32967e-16
Ex3	HACL1	0.282	0.42	-0.134904	4.2103e-16	6.45547e-16
Ex3	MRPL18	0.196	0.321	-0.105172	4.35815e-16	6.67827e-16
Ex3	NDUFB1	0.234	0.37	-0.202121	4.39365e-16	6.7268e-16
Ex3	VOPP1	0.254	0.387	-0.125114	4.39495e-16	6.7268e-16
Ex3	MGAT5B	0.354	0.439	0.166202	4.47777e-16	6.84958e-16
Ex3	C17orf89	0.181	0.308	-0.161537	4.58777e-16	7.01376e-16
Ex3	CCDC186	0.34	0.478	-0.109868	4.72832e-16	7.22444e-16
Ex3	CCNDBP1	0.23	0.361	-0.126188	4.73529e-16	7.23088e-16
Ex3	HADHB	0.177	0.303	-0.200153	4.76072e-16	7.26549e-16
Ex3	GSTK1	0.172	0.29	-0.120365	4.77961e-16	7.29009e-16
Ex3	BCAS2	0.215	0.348	-0.188962	4.79935e-16	7.31595e-16
Ex3	IGIP	0.259	0.35	0.102164	4.87277e-16	7.42356e-16
Ex3	ANKRD7	0.181	0.3	-0.108629	5.027e-16	7.65409e-16
Ex3	TRUB2	0.116	0.222	-0.124691	5.11904e-16	7.78971e-16
Ex3	GRHPR	0.139	0.256	-0.202548	5.22953e-16	7.95325e-16
Ex3	RANBP1	0.233	0.367	-0.229536	5.50892e-16	8.3733e-16
Ex3	POLR2A	0.28	0.348	0.169569	5.71716e-16	8.6848e-16
Ex3	INTS1	0.275	0.315	0.311406	5.73247e-16	8.70112e-16
Ex3	PI4KB	0.294	0.371	0.156427	5.73453e-16	8.70112e-16
Ex3	LSM3	0.194	0.322	-0.198027	5.94438e-16	9.01432e-16
Ex3	NFATC3	0.33	0.404	0.167395	6.08599e-16	9.22375e-16
Ex3	FAM98A	0.183	0.308	-0.125979	6.38312e-16	9.6685e-16
Ex3	AGK	0.242	0.369	-0.100085	6.49253e-16	9.82856e-16
Ex3	FASTK	0.206	0.289	0.115745	6.78636e-16	1.02656e-15
Ex3	SCYL1	0.222	0.349	-0.123168	6.78906e-16	1.02656e-15
Ex3	TUSC2	0.217	0.339	-0.112091	6.87613e-16	1.03913e-15
Ex3	NDUFA2	0.184	0.31	-0.180749	7.01669e-16	1.05976e-15
Ex3	PRR13	0.142	0.259	-0.194956	7.11517e-16	1.07402e-15
Ex3	PAPD5	0.377	0.471	0.118769	7.25848e-16	1.09502e-15
Ex3	NHP2	0.241	0.372	-0.149202	7.30325e-16	1.10114e-15
Ex3	NDUFB2	0.252	0.387	-0.180433	7.37084e-16	1.1107e-15
Ex3	ATP11A	0.272	0.409	-0.159543	7.83984e-16	1.18069e-15
Ex3	SSBP4	0.292	0.361	0.182614	8.18698e-16	1.23227e-15
Ex3	EVA1C	0.194	0.321	-0.15192	8.33137e-16	1.25328e-15
Ex3	EVI5L	0.193	0.267	0.124462	8.45578e-16	1.27127e-15
Ex3	EEF1A2	0.286	0.312	0.351059	8.58604e-16	1.29012e-15
Ex3	FBXO41	0.297	0.387	0.116092	9.03297e-16	1.35649e-15
Ex3	ADGRB1	0.365	0.423	0.246302	9.30978e-16	1.39726e-15
Ex3	KLHL28	0.277	0.409	-0.132125	9.40066e-16	1.4101e-15
Ex3	AGAP2	0.337	0.42	0.162044	9.63428e-16	1.44432e-15
Ex3	TESC	0.245	0.376	-0.125724	9.68138e-16	1.45055e-15
Ex3	FASTKD2	0.13	0.243	-0.14867	9.73425e-16	1.45764e-15
Ex3	NEK9	0.208	0.331	-0.109745	1.00478e-15	1.50373e-15
Ex3	TMEM25	0.288	0.368	0.111412	1.00657e-15	1.50556e-15
Ex3	KDM1A	0.261	0.395	-0.159098	1.01568e-15	1.51832e-15
Ex3	ZNF84	0.209	0.333	-0.126271	1.01935e-15	1.52294e-15
Ex3	SLC38A9	0.284	0.416	-0.108664	1.02404e-15	1.52908e-15
Ex3	MIEN1	0.236	0.365	-0.134199	1.02638e-15	1.5317e-15
Ex3	SLC8A3	0.216	0.342	-0.143998	1.08148e-15	1.61302e-15
Ex3	TCEAL3	0.221	0.352	-0.160198	1.10715e-15	1.65037e-15
Ex3	CACNB3	0.308	0.372	0.170449	1.13334e-15	1.68844e-15
Ex3	EPB42	0.193	0.316	-0.114368	1.14488e-15	1.70467e-15
Ex3	PMS1	0.3	0.433	-0.108807	1.19977e-15	1.78539e-15
Ex3	UFC1	0.174	0.296	-0.151131	1.26743e-15	1.885e-15
Ex3	PRR16	0.263	0.334	0.167432	1.29637e-15	1.92689e-15
Ex3	CLUH	0.21	0.286	0.150415	1.29706e-15	1.92689e-15
Ex3	NPIPB5	0.268	0.339	0.183129	1.32921e-15	1.97354e-15
Ex3	MRPS26	0.235	0.366	-0.138064	1.34443e-15	1.995e-15
Ex3	ATOX1	0.131	0.244	-0.169848	1.36825e-15	2.02921e-15
Ex3	SYF2	0.186	0.31	-0.139557	1.37411e-15	2.03676e-15
Ex3	B3GAT2	0.197	0.321	-0.212226	1.48834e-15	2.20483e-15
Ex3	UBE2J1	0.22	0.348	-0.151174	1.50763e-15	2.23214e-15
Ex3	MALT1	0.274	0.405	-0.103254	1.59546e-15	2.36085e-15
Ex3	NDUFB4	0.217	0.341	-0.114069	1.60989e-15	2.38086e-15
Ex3	AHDC1	0.379	0.426	0.259014	1.6776e-15	2.47961e-15
Ex3	RIC1	0.266	0.395	-0.100656	1.7402e-15	2.57069e-15
Ex3	TRNT1	0.141	0.255	-0.188168	1.78042e-15	2.62862e-15
Ex3	TOMM70A	0.318	0.456	-0.156423	1.78519e-15	2.63418e-15
Ex3	TNFRSF25	0.318	0.323	0.321542	1.79122e-15	2.6416e-15
Ex3	MRPL57	0.181	0.306	-0.178445	1.80966e-15	2.66729e-15
Ex3	CAPZA1	0.264	0.392	-0.103442	1.81704e-15	2.67668e-15
Ex3	UBXN6	0.327	0.396	0.210827	1.86525e-15	2.74615e-15
Ex3	JTB	0.274	0.4	-0.101261	1.93374e-15	2.84539e-15
Ex3	MRPL27	0.149	0.266	-0.173141	1.98996e-15	2.92648e-15
Ex3	SLC1A1	0.263	0.394	-0.128781	2.15433e-15	3.16643e-15
Ex3	GALNT16	0.316	0.407	0.141031	2.21569e-15	3.2548e-15
Ex3	KIAA1456	0.081	0.172	-0.120018	2.34831e-15	3.44768e-15
Ex3	SNRPB2	0.223	0.349	-0.132051	2.37927e-15	3.49119e-15
Ex3	CHST12	0.19	0.312	-0.122558	2.38065e-15	3.49126e-15
Ex3	FKBP1B	0.207	0.334	-0.228543	2.47969e-15	3.63449e-15
Ex3	SYNC	0.174	0.296	-0.18463	2.5271e-15	3.7019e-15
Ex3	MPHOSPH6	0.216	0.342	-0.132457	2.53689e-15	3.71418e-15
Ex3	EXOG	0.212	0.341	-0.1577	2.66027e-15	3.89264e-15
Ex3	COPS4	0.229	0.354	-0.116995	2.83737e-15	4.14948e-15
Ex3	PIK3C2A	0.268	0.396	-0.101652	2.86966e-15	4.19436e-15
Ex3	PHB	0.164	0.284	-0.192398	2.99573e-15	4.3762e-15
Ex3	LRP1	0.406	0.491	0.152594	3.21578e-15	4.69504e-15
Ex3	PSMD12	0.287	0.421	-0.151309	3.24072e-15	4.72883e-15
Ex3	NR4A1	0.073	0.164	-0.154348	3.29615e-15	4.80703e-15
Ex3	CD81	0.326	0.396	0.196004	3.31829e-15	4.83665e-15
Ex3	IGSF9B	0.178	0.294	-0.105742	3.34541e-15	4.87347e-15
Ex3	WBP4	0.246	0.372	-0.109284	3.40448e-15	4.95677e-15
Ex3	ARFGAP1	0.247	0.316	0.192704	3.41079e-15	4.96321e-15
Ex3	AP4E1	0.148	0.26	-0.125603	3.41712e-15	4.96966e-15
Ex3	CHMP5	0.245	0.374	-0.131659	3.43463e-15	4.99238e-15
Ex3	YIPF3	0.216	0.344	-0.20603	3.6886e-15	5.35856e-15
Ex3	TNPO2	0.384	0.479	0.106286	3.81048e-15	5.53257e-15
Ex3	USP36	0.17	0.286	-0.104428	3.82273e-15	5.54729e-15
Ex3	MYL6	0.238	0.361	-0.117654	3.83619e-15	5.56374e-15
Ex3	CAMK1G	0.247	0.321	0.113126	3.93358e-15	5.70185e-15
Ex3	OXA1L	0.136	0.246	-0.141162	3.97854e-15	5.76384e-15
Ex3	RTN4RL2	0.258	0.322	0.13528	4.01201e-15	5.80912e-15
Ex3	TOMM7	0.264	0.396	-0.173785	4.28901e-15	6.20402e-15
Ex3	IFT22	0.114	0.218	-0.16899	4.28946e-15	6.20402e-15
Ex3	PDHB	0.184	0.306	-0.111248	4.29953e-15	6.21516e-15
Ex3	RSL24D1	0.175	0.295	-0.184851	4.40103e-15	6.35839e-15
Ex3	TMEM259	0.248	0.336	0.106217	4.53977e-15	6.55523e-15
Ex3	SUCLA2	0.224	0.352	-0.13696	5.10602e-15	7.36881e-15
Ex3	APTX	0.201	0.323	-0.119365	5.45538e-15	7.86869e-15
Ex3	RHPN1	0.184	0.256	0.130048	5.79883e-15	8.35948e-15
Ex3	SFI1	0.295	0.363	0.160576	6.13182e-15	8.83467e-15
Ex3	SNRPC	0.157	0.271	-0.116138	6.29907e-15	9.07066e-15
Ex3	MESDC2	0.158	0.274	-0.133308	6.4178e-15	9.23657e-15
Ex3	VPS36	0.335	0.467	-0.100476	6.45611e-15	9.28663e-15
Ex3	USP20	0.222	0.301	0.123777	6.6427e-15	9.54978e-15
Ex3	CCNYL1	0.17	0.288	-0.150684	6.75325e-15	9.70341e-15
Ex3	AP1M1	0.345	0.423	0.100384	6.78558e-15	9.74454e-15
Ex3	POLDIP2	0.198	0.319	-0.13256	6.89906e-15	9.90209e-15
Ex3	NDUFB6	0.282	0.415	-0.172029	6.98594e-15	1.00213e-14
Ex3	LYRM5	0.215	0.334	-0.118441	7.06483e-15	1.0129e-14
Ex3	LGR4	0.155	0.265	-0.109205	7.23758e-15	1.0371e-14
Ex3	MYO1E	0.072	0.16	-0.130954	7.29754e-15	1.04512e-14
Ex3	USP53	0.201	0.321	-0.115381	7.36466e-15	1.05416e-14
Ex3	MCFD2	0.235	0.365	-0.172253	7.42283e-15	1.06191e-14
Ex3	SAMD8	0.376	0.46	0.137394	8.03605e-15	1.14901e-14
Ex3	SELK	0.234	0.361	-0.119899	8.49862e-15	1.21448e-14
Ex3	PQLC1	0.296	0.361	0.158533	9.00401e-15	1.28601e-14
Ex3	EPHA10	0.186	0.261	0.103803	9.18306e-15	1.31087e-14
Ex3	UBL3	0.361	0.45	0.121767	9.2574e-15	1.32076e-14
Ex3	PDAP1	0.177	0.292	-0.116399	9.59345e-15	1.36796e-14
Ex3	GPCPD1	0.171	0.288	-0.180731	9.61988e-15	1.37099e-14
Ex3	CWC22	0.231	0.356	-0.134493	1.00748e-14	1.43504e-14
Ex3	CYFIP1	0.348	0.437	0.102224	1.02324e-14	1.4567e-14
Ex3	GOLGA5	0.13	0.239	-0.139377	1.0347e-14	1.47162e-14
Ex3	ALDH7A1	0.145	0.257	-0.141423	1.03484e-14	1.47162e-14
Ex3	AURKAIP1	0.232	0.359	-0.141729	1.07804e-14	1.53223e-14
Ex3	IDH3B	0.163	0.279	-0.156479	1.12561e-14	1.59898e-14
Ex3	ULK1	0.269	0.364	0.100909	1.13528e-14	1.61184e-14
Ex3	TPD52L2	0.278	0.339	0.258926	1.16702e-14	1.65601e-14
Ex3	PARP1	0.212	0.337	-0.161487	1.18864e-14	1.68578e-14
Ex3	SHISA6	0.201	0.315	-0.107708	1.20157e-14	1.7032e-14
Ex3	SDF4	0.211	0.289	0.118581	1.29363e-14	1.83269e-14
Ex3	MGAT3	0.347	0.411	0.19445	1.2984e-14	1.83847e-14
Ex3	SRSF8	0.219	0.341	-0.119131	1.39828e-14	1.97882e-14
Ex3	TBC1D13	0.19	0.24	0.160329	1.41073e-14	1.99538e-14
Ex3	NFXL1	0.182	0.298	-0.107043	1.42683e-14	2.01706e-14
Ex3	BAIAP2L2	0.171	0.287	-0.173621	1.54359e-14	2.18095e-14
Ex3	MANBA	0.148	0.254	-0.104239	1.57724e-14	2.22729e-14
Ex3	SLC35B4	0.172	0.29	-0.160613	1.58209e-14	2.23294e-14
Ex3	PARL	0.198	0.317	-0.110016	1.59013e-14	2.24308e-14
Ex3	NAA38	0.263	0.387	-0.117602	1.68257e-14	2.3722e-14
Ex3	DCTN3	0.247	0.376	-0.189396	1.71079e-14	2.4107e-14
Ex3	UXS1	0.201	0.323	-0.164571	1.73088e-14	2.4377e-14
Ex3	NSUN2	0.129	0.235	-0.1009	1.75882e-14	2.47573e-14
Ex3	PTCH2	0.256	0.383	-0.148998	1.78823e-14	2.51578e-14
Ex3	PRKG1	0.278	0.354	0.183004	1.79836e-14	2.52868e-14
Ex3	DROSHA	0.233	0.358	-0.130446	1.84412e-14	2.59163e-14
Ex3	MPP1	0.196	0.316	-0.137014	1.85426e-14	2.60448e-14
Ex3	BORCS5	0.228	0.35	-0.103375	1.8718e-14	2.62771e-14
Ex3	ANKRD27	0.269	0.397	-0.11979	1.92322e-14	2.69846e-14
Ex3	DEF8	0.242	0.315	0.118507	2.04462e-14	2.86728e-14
Ex3	COPS7A	0.184	0.301	-0.150093	2.23859e-14	3.13761e-14
Ex3	PXDN	0.172	0.286	-0.144856	2.31827e-14	3.24756e-14
Ex3	FAM65A	0.362	0.451	0.136535	2.38664e-14	3.34156e-14
Ex3	GAREM	0.248	0.372	-0.127263	2.39161e-14	3.34673e-14
Ex3	KIF16B	0.201	0.318	-0.101491	2.47615e-14	3.46318e-14
Ex3	SP3	0.251	0.328	0.110088	2.55158e-14	3.56678e-14
Ex3	FKBP5	0.316	0.374	0.249099	2.60636e-14	3.64143e-14
Ex3	MAPK11	0.239	0.296	0.255911	2.64475e-14	3.69309e-14
Ex3	NUP214	0.187	0.299	-0.100657	2.6699e-14	3.72624e-14
Ex3	LRFN4	0.215	0.214	0.367739	2.72428e-14	3.80011e-14
Ex3	CCT5	0.246	0.372	-0.159848	2.88425e-14	4.02112e-14
Ex3	MRPL51	0.184	0.302	-0.187411	2.89826e-14	4.0385e-14
Ex3	RPS13	0.252	0.381	-0.180803	2.97421e-14	4.14214e-14
Ex3	NUP153	0.265	0.392	-0.137815	2.98699e-14	4.15773e-14
Ex3	COPS3	0.172	0.287	-0.137644	2.99586e-14	4.16788e-14
Ex3	MAML1	0.232	0.312	0.133677	3.01648e-14	4.19434e-14
Ex3	BCOR	0.371	0.458	0.114511	3.15107e-14	4.37918e-14
Ex3	LPP	0.307	0.37	0.191426	3.34936e-14	4.65228e-14
Ex3	PFKP	0.179	0.294	-0.129598	3.3526e-14	4.65432e-14
Ex3	ZNF75A	0.19	0.302	-0.109541	3.61232e-14	5.01224e-14
Ex3	ARSG	0.155	0.264	-0.126368	3.66704e-14	5.08548e-14
Ex3	NDUFB9	0.205	0.323	-0.251655	3.69285e-14	5.11761e-14
Ex3	PLXNA1	0.255	0.283	0.31316	3.69411e-14	5.11761e-14
Ex3	TMEM35	0.223	0.344	-0.190101	4.00686e-14	5.54795e-14
Ex3	MPC2	0.258	0.387	-0.16644	4.02588e-14	5.57135e-14
Ex3	GSTM3	0.158	0.267	-0.120747	4.13326e-14	5.71695e-14
Ex3	CEP41	0.171	0.282	-0.118786	4.39727e-14	6.07892e-14
Ex3	CCZ1B	0.158	0.27	-0.15605	4.83859e-14	6.68549e-14
Ex3	AKIP1	0.114	0.215	-0.170747	4.85722e-14	6.70772e-14
Ex3	UST	0.07	0.154	-0.10026	4.93051e-14	6.80534e-14
Ex3	ARHGEF17	0.264	0.331	0.141762	5.05355e-14	6.97151e-14
Ex3	ITFG2	0.172	0.284	-0.125363	5.1732e-14	7.13282e-14
Ex3	TRMT10C	0.211	0.333	-0.181556	5.20066e-14	7.16693e-14
Ex3	ASAP2	0.217	0.336	-0.108074	5.20975e-14	7.17569e-14
Ex3	LZTS1	0.312	0.405	0.1163	5.31578e-14	7.3179e-14
Ex3	ASMTL	0.141	0.249	-0.21283	5.33233e-14	7.33685e-14
Ex3	GFM1	0.192	0.31	-0.133825	5.43675e-14	7.4766e-14
Ex3	AGPAT3	0.249	0.371	-0.143493	5.68373e-14	7.81216e-14
Ex3	PDZD4	0.365	0.396	0.248782	6.37913e-14	8.76338e-14
Ex3	RPS18	0.252	0.378	-0.171286	6.38976e-14	8.7734e-14
Ex3	FBXL3	0.279	0.351	0.131044	6.41032e-14	8.79703e-14
Ex3	TMEM63B	0.287	0.362	0.144575	6.45967e-14	8.86013e-14
Ex3	KCNIP2	0.255	0.29	0.272044	6.4724e-14	8.87296e-14
Ex3	HACD2	0.337	0.419	0.11091	6.5798e-14	9.01549e-14
Ex3	KIAA0556	0.232	0.354	-0.106592	6.90516e-14	9.45637e-14
Ex3	TNRC18	0.336	0.421	0.104721	7.54677e-14	1.03296e-13
Ex3	MTG2	0.17	0.282	-0.11726	7.65988e-14	1.04739e-13
Ex3	CIAPIN1	0.172	0.286	-0.154145	7.66013e-14	1.04739e-13
Ex3	KIF3B	0.336	0.465	-0.132339	7.90677e-14	1.08055e-13
Ex3	ATF6	0.355	0.482	-0.104405	7.92554e-14	1.08255e-13
Ex3	MAP1S	0.281	0.358	0.105442	7.99704e-14	1.09175e-13
Ex3	SARM1	0.234	0.307	0.112385	8.0804e-14	1.10256e-13
Ex3	C1QBP	0.256	0.379	-0.143546	8.23781e-14	1.12345e-13
Ex3	MRPS6	0.199	0.318	-0.176133	8.25737e-14	1.12554e-13
Ex3	ERO1A	0.287	0.368	0.156355	8.65222e-14	1.17875e-13
Ex3	PALM	0.368	0.449	0.142479	8.84679e-14	1.20422e-13
Ex3	EGR1	0.121	0.223	-0.153203	8.8514e-14	1.20422e-13
Ex3	INTS8	0.251	0.372	-0.117751	8.85295e-14	1.20422e-13
Ex3	ARL1	0.161	0.269	-0.124411	9.0451e-14	1.22972e-13
Ex3	TCHP	0.168	0.281	-0.164608	9.05097e-14	1.22988e-13
Ex3	MLST8	0.257	0.281	0.327442	9.26303e-14	1.25805e-13
Ex3	CDH22	0.305	0.388	0.143316	9.28726e-14	1.26069e-13
Ex3	TMEM127	0.252	0.309	0.195071	9.9014e-14	1.34336e-13
Ex3	STAT1	0.13	0.235	-0.146552	1.00583e-13	1.36395e-13
Ex3	ZNHIT3	0.168	0.279	-0.138342	1.04539e-13	1.41685e-13
Ex3	METTL25	0.299	0.361	0.208589	1.05177e-13	1.42477e-13
Ex3	M6PR	0.251	0.37	-0.110176	1.0624e-13	1.43843e-13
Ex3	PTGES2	0.221	0.34	-0.153234	1.11386e-13	1.50732e-13
Ex3	TBC1D31	0.119	0.217	-0.123772	1.15176e-13	1.55781e-13
Ex3	MAT2A	0.306	0.376	0.124977	1.17778e-13	1.59218e-13
Ex3	YPEL1	0.282	0.352	0.164675	1.17921e-13	1.59329e-13
Ex3	CLPX	0.209	0.323	-0.139785	1.2096e-13	1.63351e-13
Ex3	SETDB1	0.193	0.307	-0.130119	1.23221e-13	1.6632e-13
Ex3	CDH6	0.367	0.451	0.15219	1.25176e-13	1.68872e-13
Ex3	EMC4	0.21	0.325	-0.119653	1.26353e-13	1.70372e-13
Ex3	CNTNAP3	0.318	0.395	0.115761	1.3019e-13	1.75456e-13
Ex3	KCNV1	0.23	0.352	-0.151238	1.30787e-13	1.7617e-13
Ex3	UNC45A	0.182	0.296	-0.142381	1.37942e-13	1.85714e-13
Ex3	NLGN4Y	0.337	0.402	0.134653	1.40217e-13	1.88678e-13
Ex3	AP000304.12	0.181	0.297	-0.139283	1.44065e-13	1.93758e-13
Ex3	TMEM222	0.182	0.256	0.110272	1.48513e-13	1.99638e-13
Ex3	ZNF331	0.281	0.409	-0.172493	1.48748e-13	1.99852e-13
Ex3	EEF1B2	0.132	0.237	-0.155261	1.5185e-13	2.03915e-13
Ex3	CARM1	0.265	0.334	0.19739	1.52277e-13	2.04385e-13
Ex3	C1D	0.25	0.373	-0.113231	1.54545e-13	2.07322e-13
Ex3	RTCB	0.229	0.348	-0.12621	1.57295e-13	2.10903e-13
Ex3	MAGED2	0.169	0.281	-0.188685	1.57961e-13	2.11689e-13
Ex3	ATP5H	0.191	0.308	-0.173772	1.59797e-13	2.1404e-13
Ex3	MRPS30	0.184	0.296	-0.102152	1.61009e-13	2.15553e-13
Ex3	SH3GL1	0.315	0.373	0.198558	1.63712e-13	2.19061e-13
Ex3	SLC25A5	0.199	0.317	-0.160115	1.70639e-13	2.28213e-13
Ex3	MIB2	0.21	0.273	0.147118	1.73714e-13	2.32207e-13
Ex3	FBF1	0.09	0.181	-0.13694	1.82426e-13	2.43729e-13
Ex3	CCDC25	0.22	0.338	-0.121771	1.83595e-13	2.45167e-13
Ex3	TAPT1	0.248	0.315	0.147381	1.90248e-13	2.53922e-13
Ex3	CX3CL1	0.331	0.413	0.102395	1.93148e-13	2.57662e-13
Ex3	KLHL8	0.214	0.332	-0.128254	1.96752e-13	2.62336e-13
Ex3	DUSP8	0.215	0.223	0.347079	2.03176e-13	2.70764e-13
Ex3	MTIF3	0.207	0.326	-0.177118	2.05307e-13	2.73465e-13
Ex3	APOL2	0.202	0.315	-0.103002	2.07237e-13	2.75896e-13
Ex3	GABRD	0.255	0.377	-0.100737	2.07385e-13	2.75953e-13
Ex3	LANCL2	0.25	0.365	-0.103173	2.09155e-13	2.78168e-13
Ex3	RBKS	0.115	0.211	-0.102793	2.11598e-13	2.81275e-13
Ex3	DUSP26	0.247	0.365	-0.123369	2.13327e-13	2.83429e-13
Ex3	COPE	0.172	0.276	-0.109481	2.22549e-13	2.95533e-13
Ex3	PSMA5	0.183	0.296	-0.149061	2.23747e-13	2.96974e-13
Ex3	ENDOD1	0.158	0.266	-0.108486	2.25854e-13	2.99618e-13
Ex3	HEXB	0.255	0.377	-0.149427	2.27644e-13	3.01841e-13
Ex3	UQCRQ	0.262	0.383	-0.13425	2.34044e-13	3.10171e-13
Ex3	LMF1	0.276	0.39	-0.107765	2.45796e-13	3.25581e-13
Ex3	IFIT3	0.122	0.222	-0.152907	2.49355e-13	3.30128e-13
Ex3	LIN7C	0.25	0.315	0.123328	2.52705e-13	3.34395e-13
Ex3	DBF4B	0.115	0.212	-0.117381	2.57371e-13	3.40398e-13
Ex3	VPS4A	0.287	0.37	0.12462	2.61427e-13	3.45589e-13
Ex3	TMEM179B	0.096	0.182	-0.164777	2.6238e-13	3.46675e-13
Ex3	CDK5R2	0.295	0.363	0.204766	2.683e-13	3.54318e-13
Ex3	2022-03-02	0.217	0.292	0.115084	2.72294e-13	3.59411e-13
Ex3	B3GALNT1	0.19	0.302	-0.122323	2.77345e-13	3.65894e-13
Ex3	NUMA1	0.348	0.39	0.270093	2.80581e-13	3.69978e-13
Ex3	UBE2Q1	0.245	0.326	0.118987	2.87685e-13	3.79156e-13
Ex3	H1FX	0.318	0.348	0.312636	2.95044e-13	3.88659e-13
Ex3	MRPS7	0.19	0.305	-0.183829	3.01003e-13	3.9631e-13
Ex3	TMEM223	0.114	0.213	-0.15416	3.01583e-13	3.96867e-13
Ex3	LAPTM4A	0.174	0.286	-0.181334	3.01728e-13	3.96867e-13
Ex3	GOLGA7B	0.216	0.282	0.132841	3.0264e-13	3.97867e-13
Ex3	ZNF791	0.234	0.352	-0.135665	3.04002e-13	3.99459e-13
Ex3	NDUFS3	0.248	0.37	-0.223148	3.11189e-13	4.08698e-13
Ex3	NSG1	0.201	0.314	-0.101451	3.20158e-13	4.20267e-13
Ex3	CSNK1G2	0.149	0.185	0.192872	3.50194e-13	4.59466e-13
Ex3	DDT	0.194	0.309	-0.135223	3.52213e-13	4.61884e-13
Ex3	COPG2	0.217	0.331	-0.102953	3.53313e-13	4.63096e-13
Ex3	GNA11	0.259	0.314	0.196344	3.62487e-13	4.74883e-13
Ex3	BAD	0.305	0.384	0.149969	3.80735e-13	4.98542e-13
Ex3	DZANK1	0.167	0.277	-0.150548	3.84847e-13	5.03674e-13
Ex3	FNDC4	0.162	0.267	-0.107413	4.00258e-13	5.23582e-13
Ex3	HNRNPH3	0.256	0.37	-0.108114	4.09177e-13	5.34984e-13
Ex3	C12orf65	0.185	0.292	-0.104352	4.23977e-13	5.54058e-13
Ex3	ORC6	0.081	0.167	-0.105952	4.29898e-13	5.61516e-13
Ex3	POLR3H	0.202	0.312	-0.107893	4.32684e-13	5.64875e-13
Ex3	B4GALNT4	0.232	0.302	0.146885	4.54441e-13	5.92984e-13
Ex3	ADAL	0.151	0.256	-0.117827	4.5533e-13	5.9385e-13
Ex3	NOL7	0.201	0.31	-0.106206	4.64122e-13	6.05017e-13
Ex3	FAM173B	0.134	0.234	-0.144468	4.64693e-13	6.0546e-13
Ex3	TKT	0.246	0.367	-0.147198	4.8736e-13	6.34679e-13
Ex3	CCT6A	0.233	0.35	-0.105862	5.1276e-13	6.67426e-13
Ex3	RAI1	0.283	0.365	0.116387	5.26904e-13	6.85497e-13
Ex3	SF3B5	0.13	0.231	-0.113662	5.29275e-13	6.88241e-13
Ex3	HSPD1	0.282	0.406	-0.131532	5.33957e-13	6.93986e-13
Ex3	ITGB8	0.381	0.432	0.201064	5.90458e-13	7.67041e-13
Ex3	HSPA13	0.288	0.352	0.122935	5.93867e-13	7.71089e-13
Ex3	RPS27	0.287	0.343	0.10102	6.61313e-13	8.58237e-13
Ex3	KIAA0753	0.224	0.339	-0.113285	7.1616e-13	9.28957e-13
Ex3	ARG2	0.154	0.257	-0.113923	7.30716e-13	9.47371e-13
Ex3	MRPL28	0.205	0.281	0.125191	7.52022e-13	9.74514e-13
Ex3	AKT2	0.214	0.284	0.115839	7.55693e-13	9.78788e-13
Ex3	UBXN1	0.157	0.263	-0.16409	7.65557e-13	9.91075e-13
Ex3	SNRPD1	0.174	0.284	-0.161107	7.88805e-13	1.02067e-12
Ex3	SMDT1	0.211	0.326	-0.128218	8.21163e-13	1.06202e-12
Ex3	VSTM2A	0.263	0.246	0.382953	8.264e-13	1.06826e-12
Ex3	EIF4ENIF1	0.23	0.341	-0.112842	8.29076e-13	1.07119e-12
Ex3	PLPPR2	0.288	0.342	0.200655	8.34053e-13	1.0771e-12
Ex3	ST6GALNAC6	0.275	0.324	0.236357	8.45259e-13	1.09103e-12
Ex3	DPM2	0.142	0.242	-0.105823	8.4638e-13	1.09194e-12
Ex3	MTSS1	0.274	0.393	-0.110685	8.82629e-13	1.13815e-12
Ex3	EML4	0.219	0.334	-0.118727	8.90706e-13	1.148e-12
Ex3	KRT17	0.054	0.127	-0.130757	8.93806e-13	1.15143e-12
Ex3	AGAP6	0.212	0.321	-0.111425	9.17023e-13	1.18076e-12
Ex3	GTF2H5	0.192	0.303	-0.120329	9.35714e-13	1.20424e-12
Ex3	FAM92A1	0.252	0.371	-0.128929	9.73309e-13	1.25201e-12
Ex3	DNMT1	0.154	0.255	-0.109973	9.82076e-13	1.26267e-12
Ex3	MECOM	0.155	0.261	-0.151159	9.90758e-13	1.27321e-12
Ex3	CTD-2561J22.3	0.313	0.395	0.10608	1.10052e-12	1.41357e-12
Ex3	NCDN	0.268	0.305	0.200274	1.10848e-12	1.42311e-12
Ex3	EMC7	0.189	0.301	-0.18087	1.13837e-12	1.46076e-12
Ex3	GNPAT	0.18	0.289	-0.122197	1.23841e-12	1.58835e-12
Ex3	RTN2	0.261	0.312	0.204423	1.24475e-12	1.59571e-12
Ex3	RAB5A	0.249	0.367	-0.118744	1.2706e-12	1.62805e-12
Ex3	H2AFV	0.352	0.416	0.1588	1.31039e-12	1.67822e-12
Ex3	ASRGL1	0.169	0.272	-0.118778	1.366e-12	1.74858e-12
Ex3	RPL21	0.233	0.347	-0.125129	1.41785e-12	1.81407e-12
Ex3	LSM7	0.161	0.267	-0.141974	1.42242e-12	1.81904e-12
Ex3	PRPSAP1	0.237	0.316	0.112872	1.4367e-12	1.83641e-12
Ex3	ESD	0.224	0.339	-0.136084	1.50326e-12	1.92055e-12
Ex3	ANAPC7	0.197	0.307	-0.132248	1.52277e-12	1.94453e-12
Ex3	TMCC2	0.195	0.237	0.199393	1.61707e-12	2.06395e-12
Ex3	ARHGAP22	0.259	0.327	0.133282	1.6486e-12	2.10316e-12
Ex3	CCDC107	0.175	0.281	-0.119725	1.6801e-12	2.14232e-12
Ex3	PTPN13	0.339	0.391	0.200468	1.8529e-12	2.36151e-12
Ex3	UBE2J2	0.202	0.275	0.124463	1.88355e-12	2.3994e-12
Ex3	UTP3	0.095	0.178	-0.103805	1.91927e-12	2.44373e-12
Ex3	NCBP2-AS2	0.146	0.248	-0.139325	1.95096e-12	2.48287e-12
Ex3	ZNF335	0.185	0.29	-0.126071	2.00122e-12	2.5456e-12
Ex3	NDUFAB1	0.206	0.319	-0.191195	2.00563e-12	2.54998e-12
Ex3	C2orf74	0.166	0.271	-0.13293	2.03919e-12	2.59139e-12
Ex3	NOL4L	0.286	0.363	0.134662	2.06339e-12	2.62088e-12
Ex3	BCAR1	0.274	0.332	0.141461	2.11731e-12	2.68807e-12
Ex3	ZDHHC15	0.112	0.204	-0.146043	2.1943e-12	2.78446e-12
Ex3	ITPR2	0.218	0.329	-0.127277	2.21286e-12	2.80666e-12
Ex3	EIF4B	0.254	0.373	-0.150776	2.22954e-12	2.82646e-12
Ex3	GSTO1	0.19	0.299	-0.150431	2.38553e-12	3.02275e-12
Ex3	GSAP	0.083	0.163	-0.102713	2.38852e-12	3.02508e-12
Ex3	PABPN1	0.348	0.394	0.212671	2.43082e-12	3.07717e-12
Ex3	MEST	0.252	0.367	-0.121292	2.44611e-12	3.09503e-12
Ex3	POLR2C	0.162	0.266	-0.122286	2.45114e-12	3.0991e-12
Ex3	SPSB3	0.196	0.303	-0.105612	2.45168e-12	3.0991e-12
Ex3	IFIT1	0.217	0.33	-0.132918	2.51846e-12	3.18198e-12
Ex3	CPSF3L	0.293	0.35	0.177839	2.52542e-12	3.18924e-12
Ex3	DNTTIP1	0.148	0.247	-0.105627	2.55536e-12	3.2255e-12
Ex3	NUMBL	0.247	0.306	0.142263	2.61548e-12	3.2998e-12
Ex3	NKIRAS1	0.146	0.248	-0.133797	2.61881e-12	3.30242e-12
Ex3	DNAJC27	0.134	0.231	-0.116755	2.6221e-12	3.30498e-12
Ex3	BLVRB	0.113	0.204	-0.146565	2.64015e-12	3.32613e-12
Ex3	CDC5L	0.203	0.311	-0.114251	2.72906e-12	3.43649e-12
Ex3	CAB39L	0.274	0.39	-0.111772	2.74705e-12	3.45749e-12
Ex3	TUBGCP2	0.23	0.343	-0.125629	2.91413e-12	3.66603e-12
Ex3	YARS2	0.159	0.262	-0.110612	3.0616e-12	3.84971e-12
Ex3	SDHB	0.252	0.367	-0.105708	3.19058e-12	4.00996e-12
Ex3	RXRB	0.212	0.277	0.126891	3.24349e-12	4.07452e-12
Ex3	HINFP	0.135	0.234	-0.121861	3.28081e-12	4.11943e-12
Ex3	ACVR1B	0.358	0.424	0.139052	3.30166e-12	4.14363e-12
Ex3	PDIA6	0.235	0.349	-0.124183	3.33953e-12	4.18916e-12
Ex3	CCZ1	0.158	0.26	-0.116099	3.34241e-12	4.19077e-12
Ex3	KHDC1	0.18	0.281	-0.100136	3.42692e-12	4.29468e-12
Ex3	EIF2B1	0.138	0.237	-0.127491	3.52385e-12	4.41406e-12
Ex3	CTNNB1	0.275	0.345	0.102802	3.52625e-12	4.41495e-12
Ex3	EXTL1	0.169	0.211	0.180686	3.53665e-12	4.42586e-12
Ex3	MRPL9	0.112	0.204	-0.137956	3.63727e-12	4.54962e-12
Ex3	PPP1R9B	0.272	0.299	0.248132	3.85817e-12	4.82363e-12
Ex3	ING4	0.246	0.359	-0.118923	4.0179e-12	5.02094e-12
Ex3	TUBG1	0.121	0.215	-0.124979	4.16065e-12	5.19686e-12
Ex3	KLHDC9	0.143	0.242	-0.119549	4.17298e-12	5.20978e-12
Ex3	PLA2G4A	0.051	0.122	-0.118043	4.22556e-12	5.27293e-12
Ex3	TBC1D9	0.22	0.326	-0.100607	4.24286e-12	5.29199e-12
Ex3	MECR	0.217	0.33	-0.136177	4.25555e-12	5.30531e-12
Ex3	ZNF235	0.237	0.35	-0.143428	4.26124e-12	5.30989e-12
Ex3	TFG	0.234	0.345	-0.110019	4.4012e-12	5.48169e-12
Ex3	MIA3	0.286	0.402	-0.124385	4.40337e-12	5.48178e-12
Ex3	CEBPB	0.252	0.289	0.227024	4.44118e-12	5.52625e-12
Ex3	CDK16	0.211	0.272	0.127847	4.75928e-12	5.91925e-12
Ex3	MFAP1	0.13	0.224	-0.103776	4.78583e-12	5.94946e-12
Ex3	SYN3	0.874	0.928	0.122255	4.79696e-12	5.95932e-12
Ex3	CERS5	0.256	0.328	0.139193	4.79874e-12	5.95932e-12
Ex3	RAD51B	0.208	0.317	-0.114382	4.80056e-12	5.95932e-12
Ex3	LRRC9	0.187	0.29	-0.101915	4.86015e-12	6.03045e-12
Ex3	ISG20L2	0.114	0.206	-0.147038	4.92482e-12	6.1078e-12
Ex3	SP4	0.214	0.267	0.148419	5.0379e-12	6.2451e-12
Ex3	ZMYM3	0.286	0.348	0.127782	5.20134e-12	6.44466e-12
Ex3	CCDC28A	0.169	0.27	-0.108267	5.24707e-12	6.49826e-12
Ex3	SUN2	0.282	0.317	0.173897	5.49702e-12	6.8046e-12
Ex3	RIPK2	0.114	0.205	-0.117229	5.562e-12	6.88179e-12
Ex3	HS6ST1	0.29	0.354	0.132966	5.57215e-12	6.89111e-12
Ex3	CNR1	0.256	0.365	-0.111038	5.79381e-12	7.16187e-12
Ex3	LAMTOR2	0.108	0.198	-0.137269	5.82699e-12	7.1995e-12
Ex3	FBXO27	0.259	0.325	0.10357	5.88151e-12	7.26344e-12
Ex3	GPC6	0.287	0.401	-0.119077	5.92737e-12	7.31664e-12
Ex3	WDR54	0.132	0.228	-0.146084	6.01641e-12	7.42306e-12
Ex3	PHYKPL	0.157	0.257	-0.108614	6.05161e-12	7.46299e-12
Ex3	ADRBK1	0.278	0.326	0.193375	6.5518e-12	8.07604e-12
Ex3	GCSH	0.108	0.198	-0.100119	6.81922e-12	8.40174e-12
Ex3	DIP2A	0.233	0.345	-0.137098	7.09e-12	8.73126e-12
Ex3	CACNA1I	0.223	0.27	0.184454	7.16671e-12	8.82159e-12
Ex3	CASKIN1	0.217	0.287	0.103054	7.54778e-12	9.28631e-12
Ex3	ATG9A	0.277	0.343	0.165534	7.56649e-12	9.30497e-12
Ex3	PRIMPOL	0.102	0.187	-0.104619	7.75421e-12	9.53137e-12
Ex3	BOLA3	0.172	0.277	-0.155185	7.77086e-12	9.54737e-12
Ex3	MAGEE1	0.226	0.333	-0.114783	7.82872e-12	9.61396e-12
Ex3	TMEM50B	0.187	0.295	-0.181428	7.86169e-12	9.64995e-12
Ex3	NFKBIA	0.2	0.299	-0.105653	8.17508e-12	1.00299e-11
Ex3	NRBP2	0.175	0.278	-0.130024	8.34591e-12	1.02347e-11
Ex3	RIMS4	0.152	0.184	0.24441	1.00496e-11	1.23183e-11
Ex3	CCDC124	0.16	0.26	-0.123032	1.01838e-11	1.2477e-11
Ex3	LETM1	0.193	0.255	0.114057	1.03979e-11	1.27333e-11
Ex3	SNUPN	0.111	0.201	-0.124375	1.09448e-11	1.33968e-11
Ex3	C9orf129	0.19	0.292	-0.108076	1.10553e-11	1.35257e-11
Ex3	HAX1	0.211	0.32	-0.127568	1.11194e-11	1.35978e-11
Ex3	BLVRA	0.128	0.222	-0.165877	1.11437e-11	1.36212e-11
Ex3	MBD3	0.162	0.16	0.298613	1.16938e-11	1.42869e-11
Ex3	TMEM243	0.174	0.275	-0.133317	1.18876e-11	1.4517e-11
Ex3	ANKS1B	0.965	0.988	0.125716	1.1924e-11	1.45547e-11
Ex3	NTMT1	0.099	0.185	-0.114232	1.20024e-11	1.46435e-11
Ex3	USP5	0.178	0.283	-0.159071	1.22126e-11	1.48931e-11
Ex3	RPP38	0.176	0.281	-0.13258	1.25892e-11	1.53453e-11
Ex3	TRIM16	0.119	0.211	-0.133995	1.36279e-11	1.66037e-11
Ex3	COL5A3	0.152	0.248	-0.106342	1.38213e-11	1.68315e-11
Ex3	AFG3L2	0.207	0.315	-0.133994	1.41472e-11	1.72204e-11
Ex3	ATP5S	0.096	0.181	-0.127734	1.44959e-11	1.76367e-11
Ex3	DBN1	0.206	0.267	0.104369	1.46356e-11	1.77984e-11
Ex3	LCORL	0.286	0.35	0.12656	1.48114e-11	1.80039e-11
Ex3	CXorf56	0.096	0.179	-0.102929	1.48815e-11	1.80808e-11
Ex3	CUEDC2	0.198	0.302	-0.118702	1.49535e-11	1.81598e-11
Ex3	C14orf166	0.167	0.269	-0.132593	1.55506e-11	1.88762e-11
Ex3	URM1	0.163	0.264	-0.164383	1.65951e-11	2.01347e-11
Ex3	OOEP	0.222	0.326	-0.117003	1.71147e-11	2.07556e-11
Ex3	MRPL3	0.201	0.309	-0.142114	1.72673e-11	2.09311e-11
Ex3	COQ9	0.189	0.294	-0.135183	1.73512e-11	2.10231e-11
Ex3	PEX11B	0.158	0.259	-0.134357	1.7368e-11	2.10336e-11
Ex3	ACOX1	0.193	0.247	0.130273	1.74768e-11	2.11557e-11
Ex3	NIPSNAP3B	0.096	0.181	-0.11516	1.76331e-11	2.13351e-11
Ex3	TMEM126B	0.187	0.292	-0.132817	1.80839e-11	2.18705e-11
Ex3	ANGEL2	0.211	0.26	0.13033	1.86958e-11	2.26001e-11
Ex3	BRWD3	0.182	0.282	-0.102357	1.87245e-11	2.26244e-11
Ex3	LZTFL1	0.23	0.293	0.115031	1.92066e-11	2.31963e-11
Ex3	PPIL3	0.152	0.25	-0.111577	1.94356e-11	2.3462e-11
Ex3	C19orf70	0.217	0.326	-0.138997	1.96478e-11	2.37073e-11
Ex3	DNAJC30	0.107	0.195	-0.135085	1.97139e-11	2.37761e-11
Ex3	PSMC5	0.181	0.285	-0.175281	1.99778e-11	2.40834e-11
Ex3	EAPP	0.263	0.374	-0.11642	2.04502e-11	2.46306e-11
Ex3	LRRC47	0.165	0.265	-0.136448	2.04506e-11	2.46306e-11
Ex3	PRDM8	0.167	0.213	0.183116	2.07878e-11	2.50254e-11
Ex3	LTBP3	0.326	0.373	0.22085	2.17249e-11	2.61415e-11
Ex3	TRAPPC4	0.13	0.224	-0.150314	2.24647e-11	2.70194e-11
Ex3	PSMB3	0.184	0.288	-0.159695	2.32117e-11	2.7905e-11
Ex3	SH3YL1	0.298	0.364	0.110566	2.32814e-11	2.7976e-11
Ex3	NENF	0.204	0.309	-0.122408	2.42014e-11	2.90682e-11
Ex3	HNRNPA0	0.214	0.321	-0.127611	2.47273e-11	2.96863e-11
Ex3	MANSC1	0.178	0.277	-0.122317	2.5082e-11	3.00984e-11
Ex3	ZNF749	0.106	0.193	-0.13653	2.52342e-11	3.02672e-11
Ex3	VIPR1	0.22	0.284	0.13208	2.65456e-11	3.18257e-11
Ex3	BRF1	0.233	0.299	0.113541	2.70175e-11	3.23767e-11
Ex3	IGBP1	0.205	0.312	-0.117409	2.73335e-11	3.27404e-11
Ex3	TPP2	0.261	0.323	0.122442	2.89892e-11	3.47078e-11
Ex3	SSBP1	0.205	0.308	-0.113827	2.9576e-11	3.53942e-11
Ex3	RRP7A	0.116	0.205	-0.119064	3.04022e-11	3.63664e-11
Ex3	FMR1	0.25	0.353	-0.103246	3.12449e-11	3.73574e-11
Ex3	TBCC	0.128	0.221	-0.120348	3.17368e-11	3.79283e-11
Ex3	TMEM39B	0.167	0.227	0.10332	3.22611e-11	3.85374e-11
Ex3	HRH2	0.177	0.279	-0.142322	3.29526e-11	3.93455e-11
Ex3	PTP4A1	0.154	0.247	-0.123158	3.34826e-11	3.99601e-11
Ex3	C6orf136	0.225	0.334	-0.139826	3.35216e-11	3.99885e-11
Ex3	METTL3	0.138	0.232	-0.119368	3.37609e-11	4.02558e-11
Ex3	KIAA0196	0.166	0.265	-0.103999	3.40627e-11	4.05972e-11
Ex3	SLC48A1	0.163	0.217	0.162308	3.44e-11	4.09806e-11
Ex3	SPIN2B	0.058	0.128	-0.10116	3.48908e-11	4.15465e-11
Ex3	PTOV1	0.246	0.277	0.188201	3.52606e-11	4.19678e-11
Ex3	MLLT6	0.218	0.267	0.164045	3.57465e-11	4.25268e-11
Ex3	AP1G2	0.29	0.314	0.242955	3.66898e-11	4.36293e-11
Ex3	GPC5	0.363	0.432	0.12946	3.70508e-11	4.40387e-11
Ex3	HHIP	0.113	0.202	-0.1359	3.78301e-11	4.49446e-11
Ex3	APLF	0.094	0.173	-0.100681	3.80606e-11	4.51981e-11
Ex3	CNIH2	0.248	0.284	0.174251	3.9517e-11	4.69063e-11
Ex3	GPAA1	0.181	0.281	-0.11152	4.03563e-11	4.78809e-11
Ex3	TSHZ3	0.332	0.401	0.145128	4.16229e-11	4.93615e-11
Ex3	ANKRD44	0.12	0.206	-0.103178	4.37361e-11	5.18441e-11
Ex3	SPATA6L	0.183	0.284	-0.146976	4.92624e-11	5.83687e-11
Ex3	KIAA0895L	0.139	0.191	0.123644	4.95023e-11	5.86259e-11
Ex3	REXO1	0.14	0.194	0.144593	4.95241e-11	5.86259e-11
Ex3	DHX35	0.166	0.262	-0.10184	5.2472e-11	6.20876e-11
Ex3	LRP2BP	0.114	0.202	-0.139043	5.39619e-11	6.38217e-11
Ex3	VPS11	0.117	0.206	-0.132587	5.39946e-11	6.38317e-11
Ex3	NUCB1	0.23	0.333	-0.112354	5.47865e-11	6.47388e-11
Ex3	POLE2	0.097	0.18	-0.118055	5.67067e-11	6.69776e-11
Ex3	PTPN23	0.16	0.205	0.127786	5.80203e-11	6.84984e-11
Ex3	TMEM147	0.153	0.25	-0.137077	5.88935e-11	6.9498e-11
Ex3	POP1	0.098	0.18	-0.133149	6.00021e-11	7.07745e-11
Ex3	CCDC115	0.137	0.23	-0.115123	6.05728e-11	7.14155e-11
Ex3	LARP7	0.211	0.316	-0.138195	6.15245e-11	7.25051e-11
Ex3	PPP6R1	0.262	0.311	0.172921	6.28957e-11	7.40878e-11
Ex3	SPPL2B	0.134	0.175	0.112389	6.47132e-11	7.61945e-11
Ex3	EBNA1BP2	0.125	0.215	-0.132968	6.90678e-11	8.12854e-11
Ex3	RSPH1	0.054	0.12	-0.111479	7.22612e-11	8.50056e-11
Ex3	CKMT1A	0.191	0.294	-0.136028	7.26271e-11	8.53978e-11
Ex3	UTP6	0.159	0.252	-0.107007	7.31487e-11	8.59726e-11
Ex3	RBSN	0.205	0.308	-0.122596	7.44204e-11	8.74282e-11
Ex3	DLGAP1	0.956	0.979	0.138925	7.51925e-11	8.82896e-11
Ex3	SRPR	0.157	0.251	-0.112516	7.52209e-11	8.82896e-11
Ex3	SUPT4H1	0.11	0.195	-0.137339	7.67802e-11	9.00796e-11
Ex3	RNH1	0.171	0.27	-0.14656	8.0998e-11	9.49856e-11
Ex3	MOB2	0.208	0.263	0.123744	8.80663e-11	1.03228e-10
Ex3	TMEM168	0.136	0.226	-0.117476	8.8932e-11	1.04197e-10
Ex3	RTN4R	0.277	0.326	0.142816	9.09156e-11	1.06473e-10
Ex3	HCN2	0.176	0.205	0.206675	1.01178e-10	1.18439e-10
Ex3	MAP2K7	0.219	0.286	0.136392	1.0231e-10	1.19711e-10
Ex3	PSMC4	0.179	0.279	-0.121038	1.06173e-10	1.24175e-10
Ex3	UPF1	0.172	0.214	0.133647	1.06441e-10	1.24434e-10
Ex3	SAMD14	0.198	0.26	0.114691	1.08915e-10	1.2727e-10
Ex3	WASH1	0.245	0.312	0.121077	1.12799e-10	1.3175e-10
Ex3	AHSA1	0.235	0.339	-0.112257	1.14051e-10	1.33152e-10
Ex3	HLA-A	0.054	0.116	-0.127858	1.17413e-10	1.37016e-10
Ex3	ZSWIM8	0.298	0.362	0.102278	1.20483e-10	1.40537e-10
Ex3	FBXW5	0.216	0.272	0.129662	1.22882e-10	1.43272e-10
Ex3	P2RX6	0.099	0.125	0.164089	1.3126e-10	1.52972e-10
Ex3	TIMM13	0.191	0.292	-0.137736	1.38362e-10	1.61177e-10
Ex3	ABRACL	0.145	0.238	-0.152601	1.39689e-10	1.62651e-10
Ex3	SEC11C	0.114	0.2	-0.11778	1.45253e-10	1.69055e-10
Ex3	SEC11A	0.17	0.265	-0.132397	1.46357e-10	1.70264e-10
Ex3	LSS	0.143	0.184	0.14756	1.47222e-10	1.71195e-10
Ex3	TALDO1	0.24	0.343	-0.104802	1.53423e-10	1.78326e-10
Ex3	ORAI2	0.246	0.29	0.120079	1.59327e-10	1.85107e-10
Ex3	IQCG	0.132	0.222	-0.117993	1.61117e-10	1.87104e-10
Ex3	ZC3H7A	0.179	0.275	-0.117451	1.63706e-10	1.90026e-10
Ex3	CRB1	0.137	0.222	-0.100257	1.65642e-10	1.92188e-10
Ex3	PM20D2	0.195	0.228	0.238676	1.68392e-10	1.95293e-10
Ex3	SNRPE	0.165	0.257	-0.10069	1.74132e-10	2.01861e-10
Ex3	C1orf123	0.13	0.217	-0.107909	1.74588e-10	2.023e-10
Ex3	DAG1	0.193	0.236	0.142031	1.75693e-10	2.03491e-10
Ex3	NRG1	0.882	0.928	0.169087	1.80463e-10	2.08924e-10
Ex3	ZNF512B	0.167	0.221	0.124608	1.94452e-10	2.2502e-10
Ex3	DLEU1	0.128	0.215	-0.107079	1.98672e-10	2.29802e-10
Ex3	PTPRU	0.188	0.213	0.206941	2.02638e-10	2.34286e-10
Ex3	TBCCD1	0.059	0.123	-0.10167	2.12046e-10	2.45055e-10
Ex3	SEMA6B	0.265	0.331	0.123646	2.2094e-10	2.55223e-10
Ex3	CTNNA2	0.97	0.981	0.194946	2.29816e-10	2.65358e-10
Ex3	ZCRB1	0.19	0.29	-0.10606	2.3409e-10	2.70175e-10
Ex3	NDUFS6	0.17	0.266	-0.109538	2.37217e-10	2.73664e-10
Ex3	KAT5	0.113	0.197	-0.101591	2.4186e-10	2.78898e-10
Ex3	PIN4	0.219	0.321	-0.102281	2.43809e-10	2.81022e-10
Ex3	SLC22A15	0.257	0.317	0.13539	2.44815e-10	2.82058e-10
Ex3	SLC4A3	0.186	0.236	0.135259	2.48761e-10	2.86479e-10
Ex3	MRPL36	0.101	0.182	-0.128027	2.56972e-10	2.95805e-10
Ex3	MRPL14	0.09	0.167	-0.111176	2.6562e-10	3.05625e-10
Ex3	C7orf60	0.34	0.394	0.149907	2.727e-10	3.13635e-10
Ex3	LENG8	0.216	0.262	0.148602	2.89998e-10	3.33384e-10
Ex3	PRR36	0.115	0.142	0.176415	3.03853e-10	3.49158e-10
Ex3	RAPGEF1	0.319	0.387	0.138163	3.11815e-10	3.58151e-10
Ex3	UBTF	0.254	0.288	0.240023	3.3114e-10	3.80182e-10
Ex3	XPC	0.133	0.219	-0.102705	3.47706e-10	3.99027e-10
Ex3	MRPS33	0.132	0.218	-0.157387	3.64909e-10	4.18586e-10
Ex3	MAF1	0.225	0.276	0.129082	3.68152e-10	4.22121e-10
Ex3	DHPS	0.172	0.268	-0.145912	3.75459e-10	4.30313e-10
Ex3	TESK1	0.153	0.195	0.106411	3.86245e-10	4.42481e-10
Ex3	STOML1	0.246	0.314	0.108558	3.86643e-10	4.42744e-10
Ex3	NPHP4	0.217	0.318	-0.116601	3.92735e-10	4.49524e-10
Ex3	THOC5	0.114	0.197	-0.116637	3.94837e-10	4.51733e-10
Ex3	NDUFAF4	0.21	0.311	-0.125697	4.07447e-10	4.65958e-10
Ex3	SEC23B	0.13	0.217	-0.120001	4.34373e-10	4.96534e-10
Ex3	CDC34	0.194	0.204	0.298729	4.4997e-10	5.1414e-10
Ex3	CELF3	0.221	0.262	0.170924	4.57298e-10	5.22286e-10
Ex3	NLGN3	0.149	0.197	0.117299	4.66006e-10	5.31999e-10
Ex3	ALG8	0.148	0.236	-0.103847	4.67004e-10	5.32907e-10
Ex3	PIAS4	0.195	0.237	0.176185	4.7702e-10	5.44101e-10
Ex3	ANKRD49	0.218	0.235	0.219067	5.00412e-10	5.70535e-10
Ex3	TNNT2	0.221	0.275	0.139448	5.06665e-10	5.77414e-10
Ex3	PTRH2	0.137	0.225	-0.113428	5.07541e-10	5.78161e-10
Ex3	CCDC184	0.081	0.155	-0.110916	5.10339e-10	5.81097e-10
Ex3	MPHOSPH10	0.194	0.293	-0.15406	5.20613e-10	5.92538e-10
Ex3	ZNF717	0.142	0.228	-0.100178	5.29802e-10	6.02736e-10
Ex3	SHISA7	0.177	0.217	0.140142	5.42071e-10	6.16427e-10
Ex3	KCNA2	0.295	0.348	0.129982	5.56472e-10	6.32317e-10
Ex3	IRF2BP2	0.186	0.237	0.128537	5.56526e-10	6.32317e-10
Ex3	PIM3	0.141	0.189	0.140209	5.57658e-10	6.3333e-10
Ex3	TWISTNB	0.143	0.232	-0.129157	5.65381e-10	6.41823e-10
Ex3	SMG5	0.287	0.334	0.182858	5.88354e-10	6.67614e-10
Ex3	FAM89B	0.205	0.237	0.198563	6.10326e-10	6.92247e-10
Ex3	CWC15	0.194	0.287	-0.110084	6.28682e-10	7.12759e-10
Ex3	GLRX	0.171	0.265	-0.114511	6.50719e-10	7.37425e-10
Ex3	TXNDC11	0.184	0.28	-0.154492	6.90553e-10	7.8223e-10
Ex3	TSSC4	0.082	0.156	-0.138647	7.01123e-10	7.93861e-10
Ex3	CYP4X1	0.186	0.281	-0.100441	7.07179e-10	8.00137e-10
Ex3	SVIP	0.19	0.281	-0.10409	7.07274e-10	8.00137e-10
Ex3	TIMM8B	0.115	0.198	-0.123118	7.24891e-10	8.19713e-10
Ex3	ADRM1	0.176	0.27	-0.124201	7.4808e-10	8.45261e-10
Ex3	CPEB2	0.226	0.252	0.22828	7.48127e-10	8.45261e-10
Ex3	VTI1B	0.177	0.27	-0.105343	7.63699e-10	8.62484e-10
Ex3	KLHL21	0.183	0.2	0.234001	7.77292e-10	8.77458e-10
Ex3	AIP	0.122	0.206	-0.123774	7.81345e-10	8.81655e-10
Ex3	SLC25A29	0.17	0.219	0.146356	8.57714e-10	9.67413e-10
Ex3	CBWD7	0.219	0.253	0.151524	8.59971e-10	9.69543e-10
Ex3	MED19	0.193	0.29	-0.128338	9.4228e-10	1.06188e-09
Ex3	CTDSP2	0.171	0.211	0.126817	9.5124e-10	1.07152e-09
Ex3	NBPF11	0.128	0.213	-0.121635	9.71792e-10	1.0942e-09
Ex3	PIGC	0.126	0.21	-0.101604	9.77392e-10	1.10004e-09
Ex3	GLIPR1	0.105	0.18	-0.104811	1.05777e-09	1.18999e-09
Ex3	CDC23	0.128	0.213	-0.144517	1.07951e-09	1.21393e-09
Ex3	ABCA7	0.165	0.204	0.133046	1.09919e-09	1.23553e-09
Ex3	BAP1	0.215	0.248	0.221776	1.15992e-09	1.30324e-09
Ex3	BCL2L14	0.135	0.22	-0.130226	1.18297e-09	1.32857e-09
Ex3	DPCD	0.106	0.185	-0.119605	1.19218e-09	1.33834e-09
Ex3	RITA1	0.116	0.198	-0.132164	1.21271e-09	1.36081e-09
Ex3	STARD3NL	0.174	0.266	-0.11868	1.26463e-09	1.41845e-09
Ex3	LSM10	0.161	0.251	-0.142905	1.30774e-09	1.46619e-09
Ex3	AK4	0.232	0.284	0.108795	1.37247e-09	1.5381e-09
Ex3	GK	0.174	0.264	-0.121924	1.38984e-09	1.5569e-09
Ex3	COMMD2	0.175	0.266	-0.102896	1.47296e-09	1.64932e-09
Ex3	NUDCD2	0.171	0.263	-0.148331	1.49086e-09	1.66864e-09
Ex3	PCP4	0.073	0.142	-0.147479	1.50542e-09	1.68422e-09
Ex3	UTP20	0.123	0.205	-0.101709	1.62847e-09	1.82111e-09
Ex3	MTERF2	0.095	0.17	-0.102679	1.71652e-09	1.91877e-09
Ex3	ANGPT2	0.083	0.15	-0.118619	1.90111e-09	2.1242e-09
Ex3	ETFB	0.131	0.214	-0.129131	1.90724e-09	2.13014e-09
Ex3	CTD-2369P2.10	0.159	0.246	-0.102591	1.95417e-09	2.18163e-09
Ex3	PPP5C	0.242	0.304	0.150944	1.96803e-09	2.19617e-09
Ex3	CIRH1A	0.154	0.24	-0.120357	1.98283e-09	2.21175e-09
Ex3	GTF3C6	0.091	0.164	-0.11412	2.01885e-09	2.25097e-09
Ex3	NAT9	0.184	0.276	-0.100617	2.07862e-09	2.31663e-09
Ex3	SLC35B1	0.183	0.275	-0.119251	2.13661e-09	2.38025e-09
Ex3	RBM14-RBM4	0.198	0.231	0.148315	2.14919e-09	2.39325e-09
Ex3	SCRN2	0.087	0.159	-0.100314	2.30854e-09	2.56961e-09
Ex3	WDR64	0.132	0.09	0.212509	2.45761e-09	2.73438e-09
Ex3	TMEM261	0.186	0.28	-0.139456	2.54556e-09	2.83103e-09
Ex3	EIF3I	0.178	0.269	-0.107296	2.59886e-09	2.88909e-09
Ex3	GPS2	0.152	0.154	0.259516	2.62002e-09	2.91138e-09
Ex3	FZR1	0.173	0.218	0.146794	2.62176e-09	2.91208e-09
Ex3	NDN	0.158	0.247	-0.142793	2.6463e-09	2.93809e-09
Ex3	SNAPC5	0.131	0.215	-0.117565	2.64822e-09	2.93899e-09
Ex3	PLAGL1	0.09	0.162	-0.157083	2.78406e-09	3.08843e-09
Ex3	SMARCD3	0.216	0.253	0.164951	2.82405e-09	3.13148e-09
Ex3	SUGP1	0.139	0.22	-0.112469	2.83505e-09	3.14235e-09
Ex3	IMP3	0.148	0.235	-0.121205	2.89543e-09	3.20792e-09
Ex3	KBTBD6	0.208	0.266	0.111116	3.08746e-09	3.41923e-09
Ex3	DCUN1D5	0.116	0.195	-0.105768	3.44814e-09	3.81707e-09
Ex3	DUS1L	0.164	0.194	0.215166	3.83232e-09	4.24056e-09
Ex3	KCNS1	0.202	0.235	0.134001	3.87052e-09	4.28103e-09
Ex3	FAM192A	0.22	0.315	-0.107698	3.95177e-09	4.36906e-09
Ex3	PFDN6	0.143	0.226	-0.101046	3.99052e-09	4.41005e-09
Ex3	NAB2	0.199	0.251	0.102026	4.10255e-09	4.53195e-09
Ex3	EDIL3	0.21	0.231	0.255717	4.26682e-09	4.71143e-09
Ex3	HSPB11	0.211	0.304	-0.106446	4.3933e-09	4.84905e-09
Ex3	DNAJB9	0.165	0.253	-0.129611	4.40808e-09	4.86332e-09
Ex3	PCBP4	0.168	0.204	0.157079	4.42209e-09	4.87673e-09
Ex3	KIF26B	0.189	0.231	0.110058	4.51826e-09	4.98069e-09
Ex3	CYTH2	0.117	0.196	-0.110374	4.77589e-09	5.26249e-09
Ex3	FAM198B	0.1	0.175	-0.11062	4.99052e-09	5.49668e-09
Ex3	CEP97	0.233	0.292	0.116828	5.13926e-09	5.65814e-09
Ex3	STK11	0.181	0.23	0.132111	5.77161e-09	6.35167e-09
Ex3	BRD9	0.16	0.243	-0.100143	6.09393e-09	6.70357e-09
Ex3	C9orf69	0.159	0.207	0.145131	6.23778e-09	6.85894e-09
Ex3	IQCK	0.171	0.258	-0.10838	6.25827e-09	6.8786e-09
Ex3	HNRNPUL1	0.211	0.266	0.125315	6.53016e-09	7.17444e-09
Ex3	AMER2	0.191	0.25	0.104073	6.8411e-09	7.51292e-09
Ex3	SMPD4	0.247	0.277	0.1815	7.13404e-09	7.83135e-09
Ex3	ATN1	0.27	0.295	0.149479	7.26446e-09	7.97119e-09
Ex3	DBNDD1	0.173	0.224	0.1062	7.31432e-09	8.02255e-09
Ex3	DGCR6L	0.197	0.23	0.146909	7.3345e-09	8.04133e-09
Ex3	TM6SF1	0.114	0.191	-0.105558	7.55423e-09	8.27878e-09
Ex3	AAMP	0.159	0.243	-0.142637	7.58389e-09	8.30782e-09
Ex3	UFM1	0.208	0.297	-0.101881	7.64942e-09	8.37525e-09
Ex3	MTFR1L	0.224	0.275	0.111978	7.65182e-09	8.37525e-09
Ex3	C6orf203	0.157	0.242	-0.100496	7.8421e-09	8.57995e-09
Ex3	ACAT2	0.188	0.277	-0.112372	7.9156e-09	8.65677e-09
Ex3	GPSM1	0.149	0.174	0.185568	8.22693e-09	8.99349e-09
Ex3	SLC39A9	0.234	0.326	-0.104953	8.40159e-09	9.18062e-09
Ex3	SLIT2	0.254	0.268	0.265047	8.46068e-09	9.24134e-09
Ex3	MVD	0.234	0.281	0.140297	8.63885e-09	9.43203e-09
Ex3	TAF6	0.184	0.272	-0.119517	9.64053e-09	1.05213e-08
Ex3	BTBD2	0.247	0.298	0.162697	9.69413e-09	1.05754e-08
Ex3	DHRS7	0.15	0.234	-0.110249	9.91711e-09	1.08142e-08
Ex3	TMEM63C	0.185	0.218	0.188489	1.02477e-08	1.117e-08
Ex3	SNRPB	0.128	0.207	-0.100033	1.03348e-08	1.12603e-08
Ex3	RNF213	0.207	0.299	-0.120012	1.10887e-08	1.20767e-08
Ex3	SEC22C	0.201	0.256	0.102626	1.11864e-08	1.21781e-08
Ex3	KIAA1143	0.097	0.169	-0.102912	1.18933e-08	1.29423e-08
Ex3	UROD	0.186	0.275	-0.117163	1.20051e-08	1.30585e-08
Ex3	MED16	0.129	0.145	0.221803	1.20814e-08	1.31361e-08
Ex3	CRK	0.26	0.35	-0.101864	1.21106e-08	1.31624e-08
Ex3	TXK	0.105	0.179	-0.111487	1.27439e-08	1.38449e-08
Ex3	XKR9	0.184	0.211	0.150594	1.34009e-08	1.45527e-08
Ex3	C2orf81	0.088	0.157	-0.110153	1.35333e-08	1.46904e-08
Ex3	PARP2	0.157	0.241	-0.10146	1.37435e-08	1.49125e-08
Ex3	FABP5	0.15	0.232	-0.113591	1.39444e-08	1.51242e-08
Ex3	CMTR1	0.148	0.186	0.138942	1.39893e-08	1.51667e-08
Ex3	ANGPTL1	0.184	0.27	-0.11041	1.4665e-08	1.58927e-08
Ex3	RP11-192H23.4	0.248	0.251	0.241128	1.48337e-08	1.60688e-08
Ex3	TM2D2	0.108	0.182	-0.105131	1.49369e-08	1.6174e-08
Ex3	TEF	0.29	0.324	0.192285	1.60797e-08	1.74042e-08
Ex3	PNPLA6	0.267	0.308	0.136369	1.65597e-08	1.79164e-08
Ex3	SRSF6	0.145	0.178	0.114837	1.7687e-08	1.91282e-08
Ex3	ZBTB21	0.115	0.142	0.149787	1.96397e-08	2.12312e-08
Ex3	HDHD3	0.121	0.198	-0.112087	1.99489e-08	2.15566e-08
Ex3	EME2	0.099	0.134	0.10058	2.13953e-08	2.31101e-08
Ex3	MOSPD2	0.124	0.2	-0.100772	2.28139e-08	2.46323e-08
Ex3	FBXL14	0.134	0.178	0.102111	2.30999e-08	2.49309e-08
Ex3	FBRSL1	0.161	0.191	0.144284	2.41489e-08	2.60522e-08
Ex3	KAT8	0.201	0.247	0.102042	2.4686e-08	2.66207e-08
Ex3	MRPL34	0.233	0.327	-0.137133	2.49366e-08	2.68799e-08
Ex3	GTF2B	0.184	0.268	-0.11477	2.51662e-08	2.71163e-08
Ex3	SMAD4	0.199	0.202	0.225483	2.544e-08	2.74002e-08
Ex3	HID1	0.197	0.253	0.10411	2.57049e-08	2.76741e-08
Ex3	SPICE1	0.186	0.272	-0.110619	2.79165e-08	3.00428e-08
Ex3	TIMM17B	0.124	0.2	-0.109399	2.82675e-08	3.04081e-08
Ex3	KCNH5	0.155	0.177	0.158677	3.25124e-08	3.49601e-08
Ex3	ERAP1	0.112	0.184	-0.121922	3.2837e-08	3.52947e-08
Ex3	CA4	0.109	0.182	-0.111261	3.43551e-08	3.69114e-08
Ex3	CA1	0.134	0.211	-0.118079	3.51988e-08	3.78023e-08
Ex3	CDHR1	0.09	0.118	0.109105	3.71103e-08	3.9839e-08
Ex3	SPOCK3	0.216	0.251	0.18927	4.03032e-08	4.3249e-08
Ex3	SOSTDC1	0.156	0.237	-0.164438	4.29258e-08	4.60445e-08
Ex3	MRPL44	0.139	0.214	-0.105304	4.62376e-08	4.95766e-08
Ex3	PER1	0.251	0.287	0.175028	5.00756e-08	5.367e-08
Ex3	MREG	0.217	0.246	0.152221	5.09804e-08	5.46174e-08
Ex3	ITM2A	0.048	0.1	-0.112744	5.13068e-08	5.49446e-08
Ex3	SLC9A1	0.175	0.215	0.146406	5.1526e-08	5.51569e-08
Ex3	RPP25L	0.058	0.111	-0.10192	5.49581e-08	5.8807e-08
Ex3	SMYD5	0.083	0.11	0.122547	5.58842e-08	5.97736e-08
Ex3	ANAPC15	0.102	0.169	-0.141402	5.90393e-08	6.31226e-08
Ex3	PLP1	0.166	0.191	0.134175	6.27997e-08	6.71157e-08
Ex3	CNDP2	0.198	0.284	-0.157914	6.33589e-08	6.76859e-08
Ex3	SCARB1	0.203	0.242	0.15672	6.43993e-08	6.87694e-08
Ex3	CCBE1	0.156	0.209	0.101905	6.58357e-08	7.02747e-08
Ex3	MESP1	0.159	0.24	-0.139362	6.97235e-08	7.43944e-08
Ex3	ZNF783	0.138	0.164	0.161782	7.11796e-08	7.59172e-08
Ex3	GRASP	0.181	0.226	0.135005	7.26206e-08	7.74227e-08
Ex3	COL6A1	0.221	0.257	0.137066	7.94622e-08	8.46824e-08
Ex3	GRAMD1A	0.14	0.183	0.106199	8.06188e-08	8.588e-08
Ex3	ZNF329	0.119	0.191	-0.114454	8.6891e-08	9.25241e-08
Ex3	C10orf35	0.162	0.242	-0.113654	9.04975e-08	9.63254e-08
Ex3	NUB1	0.158	0.237	-0.117266	9.18696e-08	9.77463e-08
Ex3	DNAJA4	0.157	0.235	-0.104054	9.79139e-08	1.04135e-07
Ex3	TLE4	0.253	0.293	0.12459	1.01189e-07	1.07575e-07
Ex3	DERL1	0.167	0.198	0.118963	1.01474e-07	1.07834e-07
Ex3	PITPNC1	0.211	0.268	0.110252	1.02051e-07	1.08404e-07
Ex3	MICALL2	0.094	0.123	0.103496	1.02737e-07	1.09087e-07
Ex3	PRDX6	0.197	0.244	0.10089	1.07544e-07	1.14146e-07
Ex3	RLTPR	0.159	0.17	0.171186	1.1825e-07	1.25458e-07
Ex3	FAM134C	0.242	0.295	0.109095	1.21881e-07	1.29258e-07
Ex3	HEATR3	0.158	0.201	0.104924	1.23485e-07	1.30907e-07
Ex3	TENM1	0.123	0.153	0.148781	1.27581e-07	1.35195e-07
Ex3	ZNF461	0.133	0.207	-0.100939	1.35391e-07	1.43413e-07
Ex3	D2HGDH	0.113	0.153	0.123107	1.38077e-07	1.46199e-07
Ex3	SELO	0.25	0.287	0.151933	1.42045e-07	1.5034e-07
Ex3	POLR3K	0.115	0.185	-0.103678	1.4958e-07	1.58252e-07
Ex3	STRA13	0.121	0.192	-0.117438	1.54242e-07	1.63118e-07
Ex3	UBXN7	0.225	0.311	-0.112173	1.58706e-07	1.67771e-07
Ex3	NUDT16	0.097	0.162	-0.117171	1.85615e-07	1.96138e-07
Ex3	SCRT1	0.143	0.166	0.153131	1.99415e-07	2.10636e-07
Ex3	AXIN1	0.169	0.207	0.128063	1.99655e-07	2.10805e-07
Ex3	TF	0.117	0.187	-0.104902	2.0462e-07	2.1596e-07
Ex3	RRM1	0.115	0.184	-0.1152	2.2758e-07	2.4006e-07
Ex3	GNAI2	0.268	0.3	0.127564	2.27637e-07	2.4006e-07
Ex3	TMEM74	0.105	0.169	-0.101431	2.30675e-07	2.43166e-07
Ex3	SDHAF3	0.069	0.125	-0.101397	2.31884e-07	2.44343e-07
Ex3	GABPB2	0.181	0.222	0.110991	2.36222e-07	2.48814e-07
Ex3	CHMP1A	0.223	0.268	0.113808	2.38448e-07	2.51059e-07
Ex3	MAP2K3	0.122	0.129	0.215268	2.50061e-07	2.6318e-07
Ex3	RFX4	0.107	0.174	-0.124554	2.56651e-07	2.70008e-07
Ex3	POP5	0.068	0.119	-0.119543	2.62549e-07	2.76102e-07
Ex3	NACA2	0.175	0.253	-0.104752	2.84624e-07	2.99196e-07
Ex3	ZNF823	0.086	0.148	-0.109653	2.87557e-07	3.02159e-07
Ex3	ZNF667	0.238	0.29	0.116721	3.08058e-07	3.23571e-07
Ex3	CD276	0.161	0.199	0.101267	3.08738e-07	3.24156e-07
Ex3	CYP20A1	0.092	0.155	-0.134297	3.26453e-07	3.42619e-07
Ex3	MCOLN1	0.09	0.151	-0.102205	3.48228e-07	3.65327e-07
Ex3	C1orf233	0.125	0.151	0.131084	3.65602e-07	3.83401e-07
Ex3	NOP10	0.158	0.234	-0.120096	3.83424e-07	4.0193e-07
Ex3	PRDM11	0.125	0.15	0.147302	4.25499e-07	4.45858e-07
Ex3	RBCK1	0.127	0.155	0.130766	4.33757e-07	4.5433e-07
Ex3	PPP1R1A	0.143	0.169	0.111227	4.372e-07	4.57753e-07
Ex3	RBMS3	0.152	0.184	0.130268	4.51062e-07	4.72079e-07
Ex3	PPP2R5D	0.191	0.224	0.148424	4.81144e-07	5.03362e-07
Ex3	MTX3	0.174	0.251	-0.117584	4.87966e-07	5.10296e-07
Ex3	FAM58A	0.081	0.137	-0.102893	4.88494e-07	5.10645e-07
Ex3	SPRN	0.159	0.196	0.123739	4.95006e-07	5.17247e-07
Ex3	CDK5	0.224	0.266	0.109755	5.02846e-07	5.2523e-07
Ex3	ADCK1	0.095	0.158	-0.117314	5.23493e-07	5.46579e-07
Ex3	RP5-862P8.2	0.181	0.258	-0.107468	5.28591e-07	5.51682e-07
Ex3	ADCK5	0.119	0.153	0.10704	5.3162e-07	5.54624e-07
Ex3	NOL8	0.141	0.18	0.103383	5.58319e-07	5.82247e-07
Ex3	KMT2B	0.146	0.175	0.120422	5.59918e-07	5.83683e-07
Ex3	HDDC2	0.164	0.24	-0.109022	5.65787e-07	5.89568e-07
Ex3	ARID5A	0.103	0.126	0.106722	5.75203e-07	5.99142e-07
Ex3	CABLES1	0.126	0.132	0.180738	5.90949e-07	6.15298e-07
Ex3	CLCN6	0.101	0.164	-0.100936	6.27159e-07	6.52742e-07
Ex3	PLXNB2	0.16	0.189	0.105315	6.47298e-07	6.73436e-07
Ex3	TOPBP1	0.186	0.264	-0.10939	6.84604e-07	7.11967e-07
Ex3	ATAD3A	0.11	0.138	0.147659	6.95148e-07	7.22646e-07
Ex3	PRPF4	0.09	0.15	-0.105331	6.98861e-07	7.26218e-07
Ex3	CHST10	0.149	0.221	-0.109429	7.03021e-07	7.30253e-07
Ex3	TPRN	0.112	0.134	0.114018	7.34029e-07	7.62161e-07
Ex3	TMEM14C	0.146	0.217	-0.101605	1.01125e-06	1.04959e-06
Ex3	ZNF316	0.108	0.125	0.137506	1.09918e-06	1.1404e-06
Ex3	NAT14	0.157	0.182	0.157284	1.10356e-06	1.14449e-06
Ex3	MB21D2	0.174	0.211	0.128462	1.15136e-06	1.1936e-06
Ex3	EFNB3	0.173	0.217	0.118127	1.16215e-06	1.20431e-06
Ex3	MRPL22	0.123	0.19	-0.100414	1.21217e-06	1.25565e-06
Ex3	COL27A1	0.13	0.15	0.163226	1.23275e-06	1.27646e-06
Ex3	WSCD2	0.166	0.2	0.148621	1.29359e-06	1.33893e-06
Ex3	AAMDC	0.119	0.185	-0.105534	1.31093e-06	1.35635e-06
Ex3	SLC25A24	0.155	0.187	0.102691	1.34696e-06	1.39307e-06
Ex3	FBLL1	0.146	0.16	0.18363	1.36723e-06	1.41348e-06
Ex3	ADAMTS2	0.235	0.206	0.208258	1.55591e-06	1.60792e-06
Ex3	SEC61A1	0.173	0.179	0.169341	1.58426e-06	1.63658e-06
Ex3	TRIM35	0.095	0.153	-0.121701	1.68015e-06	1.73495e-06
Ex3	CPTP	0.11	0.133	0.111506	1.70295e-06	1.7578e-06
Ex3	PBX3	0.15	0.182	0.104667	1.78297e-06	1.83967e-06
Ex3	QRICH2	0.101	0.12	0.131225	1.78488e-06	1.84092e-06
Ex3	SRF	0.111	0.111	0.201778	1.83067e-06	1.88741e-06
Ex3	LRFN1	0.171	0.2	0.102163	1.97272e-06	2.03307e-06
Ex3	ARL16	0.137	0.204	-0.103094	2.05502e-06	2.11705e-06
Ex3	IRS1	0.163	0.189	0.112981	2.12462e-06	2.18789e-06
Ex3	OPRL1	0.114	0.142	0.103465	2.16525e-06	2.22886e-06
Ex3	EHD2	0.112	0.121	0.190636	2.23133e-06	2.29598e-06
Ex3	PPP1R26	0.096	0.105	0.148483	2.37036e-06	2.43808e-06
Ex3	RFNG	0.139	0.166	0.101155	2.57248e-06	2.64495e-06
Ex3	HIATL1	0.185	0.231	0.115051	2.68025e-06	2.75467e-06
Ex3	ICAM5	0.134	0.148	0.169473	2.75014e-06	2.82539e-06
Ex3	ORMDL3	0.118	0.137	0.190502	2.76806e-06	2.8427e-06
Ex3	MIOS	0.161	0.189	0.107341	3.51787e-06	3.61131e-06
Ex3	PGAM5	0.13	0.143	0.196718	3.61499e-06	3.70956e-06
Ex3	SLC7A6OS	0.132	0.198	-0.112128	3.73539e-06	3.83161e-06
Ex3	FAM171A2	0.245	0.244	0.190206	3.871e-06	3.96917e-06
Ex3	TMUB1	0.131	0.153	0.126211	4.17973e-06	4.28406e-06
Ex3	COL23A1	0.169	0.204	0.10156	4.33754e-06	4.44407e-06
Ex3	PDZD11	0.069	0.119	-0.109552	4.45627e-06	4.56394e-06
Ex3	UBQLN4	0.161	0.178	0.143899	4.47058e-06	4.57682e-06
Ex3	TRIM4	0.181	0.218	0.110321	5.09826e-06	5.21737e-06
Ex3	C2orf82	0.102	0.117	0.122534	5.12695e-06	5.2447e-06
Ex3	PLA2G15	0.099	0.128	0.112436	5.45501e-06	5.57812e-06
Ex3	ZNF273	0.221	0.246	0.117895	5.68662e-06	5.81269e-06
Ex3	OPRD1	0.239	0.277	0.116977	5.72858e-06	5.8533e-06
Ex3	PDIA2	0.15	0.166	0.126547	5.78876e-06	5.9125e-06
Ex3	TSFM	0.119	0.18	-0.101225	5.87787e-06	6.00118e-06
Ex3	CIC	0.143	0.156	0.125895	6.14051e-06	6.2669e-06
Ex3	RPUSD1	0.11	0.134	0.15216	8.56323e-06	8.73609e-06
Ex3	GLI4	0.105	0.126	0.12996	8.92074e-06	9.09728e-06
Ex3	ZNF358	0.113	0.123	0.163298	1.06281e-05	1.08343e-05
Ex3	PPARG	0.164	0.182	0.103339	1.08295e-05	1.10353e-05
Ex3	ADTRP	0.066	0.112	-0.103261	1.34536e-05	1.37039e-05
Ex3	C7orf26	0.123	0.14	0.123795	1.40715e-05	1.43277e-05
Ex3	SNAI3	0.163	0.228	-0.108366	1.70146e-05	1.73177e-05
Ex3	MYO16	0.209	0.221	0.224497	1.75667e-05	1.78727e-05
Ex3	PSMD10	0.127	0.187	-0.10051	1.75762e-05	1.78755e-05
Ex3	C4orf45	0.144	0.16	0.140665	1.75982e-05	1.78909e-05
Ex3	ZNF622	0.091	0.138	-0.111799	1.94444e-05	1.97602e-05
Ex3	SEMA7A	0.224	0.221	0.202567	2.04882e-05	2.08129e-05
Ex3	KCTD12	0.108	0.126	0.138238	2.0708e-05	2.10281e-05
Ex3	FAM50A	0.148	0.189	0.100147	2.15744e-05	2.18994e-05
Ex3	ZGLP1	0.102	0.123	0.116524	2.19779e-05	2.23003e-05
Ex3	MEN1	0.115	0.136	0.115223	2.52155e-05	2.55756e-05
Ex3	RDH14	0.1	0.153	-0.107504	2.54802e-05	2.58341e-05
Ex3	FAM57B	0.178	0.207	0.117368	3.01986e-05	3.06062e-05
Ex3	TSPAN17	0.148	0.156	0.203918	4.6282e-05	4.68886e-05
Ex3	FNTA	0.127	0.182	-0.101131	6.51358e-05	6.59641e-05
Ex3	TBC1D10B	0.153	0.167	0.12876	0.00012617	0.000127725
Ex3	LRCH2	0.112	0.126	0.10206	0.00013575	0.000137371
Ex3	MT2A	0.121	0.105	0.146072	0.000141611	0.000143247
Ex3	MKNK2	0.107	0.112	0.15562	0.000144841	0.000146457
Ex3	PWWP2B	0.096	0.105	0.114647	0.000166995	0.000168793
Ex3	UCK1	0.138	0.151	0.171043	0.000169487	0.000171246
Ex3	PHF10	0.131	0.156	0.109002	0.000190963	0.000192872
Ex3	YOD1	0.099	0.107	0.106263	0.000201094	0.000203026
Ex3	TBKBP1	0.098	0.114	0.108002	0.000219182	0.000221202
Ex3	CFLAR	0.163	0.164	0.119284	0.000316129	0.00031892
Ex3	SEMA6C	0.095	0.102	0.120382	0.000336265	0.000339104
Ex3	NYAP2	0.106	0.127	0.105908	0.00033679	0.000339503
Ex3	MEPCE	0.104	0.107	0.122491	0.000338999	0.000341599
Ex3	GHR	0.134	0.142	0.123393	0.000410247	0.000413234
Ex3	MSH4	0.119	0.12	0.106215	0.000411931	0.000414772
Ex3	TMEM121	0.098	0.12	0.125571	0.000484619	0.000487775
Ex3	GRM2	0.123	0.111	0.125345	0.000603352	0.000607048
Ex3	TFEB	0.096	0.107	0.163179	0.000656088	0.000659854
Ex3	LRRC3B	0.135	0.143	0.114838	0.000839104	0.000843598
Ex3	NTNG2	0.121	0.138	0.10698	0.000912014	0.000916547
Ex3	FGF17	0.113	0.119	0.117241	0.000946314	0.000950655
Ex3	TMEM19	0.105	0.118	0.109369	0.00103083	0.00103516
Ex3	KCNK12	0.167	0.179	0.113346	0.00136222	0.00136743
Ex3	TIMP2	0.171	0.221	-0.150731	0.00186958	0.00187601
Ex3	GLUL	0.17	0.153	0.177877	0.00198575	0.00199181
Ex3	PABPC4	0.118	0.118	0.116003	0.00301006	0.0030181
Ex3	CSK	0.099	0.105	0.104167	0.00382587	0.00383463
Ex3	DBP	0.091	0.105	0.106543	0.00454291	0.00455157
Ex3	SLC6A11	0.164	0.178	0.113307	0.00506201	0.00506973
Ex3	ZDHHC11	0.137	0.139	0.106943	0.00599183	0.00599867
Ex3	TNKS1BP1	0.108	0.114	0.108075	0.00716974	0.0071752
Ex3	RPS6KA4	0.108	0.11	0.112754	0.0080382	0.00804126
Ex3	C17orf96	0.132	0.136	0.113721	0.00860978	0.00860978
Ex4	NPAS4	0.001	0.114	-0.711806	7.29086e-57	1.59816e-53
Ex4	TARBP1	0.313	0.587	-0.438133	2.74509e-49	3.00862e-46
Ex4	MTRNR2L1	0.273	0.111	1.31764	1.97957e-45	1.38324e-42
Ex4	FOS	0.002	0.1	-0.460477	2.52416e-45	1.38324e-42
Ex4	MTRNR2L8	0.364	0.241	1.70575	2.2579e-43	9.89861e-41
Ex4	TIAM2	0.545	0.666	0.211609	3.49572e-41	1.2771e-38
Ex4	DHFR	0.773	0.816	0.87256	1.41246e-40	4.42303e-38
Ex4	DUSP6	0.042	0.193	-0.391777	3.49703e-40	9.58185e-38
Ex4	SCAMP5	0.648	0.725	0.414941	8.53724e-40	2.07929e-37
Ex4	PSD3	0.802	0.852	0.31926	1.39885e-39	3.06627e-37
Ex4	RPH3A	0.376	0.623	-0.543883	4.1334e-39	8.23673e-37
Ex4	INADL	0.362	0.592	-0.257234	1.2629e-38	2.30689e-36
Ex4	CELF4	0.734	0.818	0.250829	2.06657e-38	3.48456e-36
Ex4	WSB1	0.273	0.5	-0.346721	2.01956e-37	3.16206e-35
Ex4	ICA1	0.274	0.489	-0.26882	3.13664e-37	4.58368e-35
Ex4	IDS	0.792	0.901	0.134283	4.34048e-37	5.94646e-35
Ex4	FTH1	0.657	0.74	0.2308	3.65371e-36	4.71114e-34
Ex4	PREPL	0.716	0.903	-0.342693	5.02e-36	6.11325e-34
Ex4	SYN1	0.69	0.8	0.213304	5.36847e-36	6.19352e-34
Ex4	WDR60	0.35	0.565	-0.207224	6.69305e-36	7.33558e-34
Ex4	CHD9	0.539	0.736	-0.128916	1.03885e-35	1.08436e-33
Ex4	MTRNR2L12	0.472	0.43	1.00813	1.18453e-35	1.18022e-33
Ex4	USP9Y	0.089	0.252	-0.418083	1.88306e-35	1.79464e-33
Ex4	GPATCH8	0.583	0.767	-0.103934	3.07554e-35	2.80899e-33
Ex4	LY6H	0.598	0.537	0.621746	5.19143e-35	4.55185e-33
Ex4	TMSB10	0.561	0.614	0.360871	5.92116e-35	4.992e-33
Ex4	ELK1	0.499	0.366	0.810499	9.41828e-35	7.64625e-33
Ex4	NF1	0.479	0.699	-0.25264	1.18896e-34	9.07578e-33
Ex4	NLGN4Y	0.132	0.303	-0.33533	1.20072e-34	9.07578e-33
Ex4	NFIX	0.401	0.602	-0.140566	1.72145e-34	1.2578e-32
Ex4	AHI1	0.782	0.933	-0.360264	5.13914e-34	3.63387e-32
Ex4	NDUFA4	0.4	0.461	0.371436	6.06374e-34	4.15366e-32
Ex4	SERINC1	0.551	0.736	-0.145227	1.43206e-33	9.34086e-32
Ex4	RABGAP1	0.413	0.618	-0.171059	1.44886e-33	9.34086e-32
Ex4	UBB	0.491	0.533	0.358259	1.49387e-33	9.35589e-32
Ex4	ZNF721	0.356	0.563	-0.190421	2.02773e-33	1.22537e-31
Ex4	NTRK2	0.71	0.886	-0.368532	2.06837e-33	1.22537e-31
Ex4	ITPR2	0.322	0.543	-0.371959	2.54588e-33	1.46857e-31
Ex4	FLRT2	0.865	0.907	0.304123	2.75445e-33	1.54814e-31
Ex4	UTY	0.068	0.204	-0.280957	3.69379e-33	2.0242e-31
Ex4	PDE10A	0.324	0.549	-0.393619	3.89746e-33	2.08372e-31
Ex4	PNISR	0.684	0.856	-0.121453	5.00823e-33	2.61382e-31
Ex4	CAMTA1	0.69	0.879	-0.321461	8.20907e-33	4.11051e-31
Ex4	MAPK8IP2	0.497	0.558	0.42589	8.41539e-33	4.11051e-31
Ex4	DKK3	0.728	0.84	0.148469	8.43854e-33	4.11051e-31
Ex4	RGS4	0.467	0.692	-0.413466	1.03292e-32	4.92207e-31
Ex4	DYM	0.369	0.561	-0.123087	1.12278e-32	5.23645e-31
Ex4	FMNL2	0.578	0.778	-0.182638	4.52821e-32	2.06788e-30
Ex4	MAST4	0.558	0.765	-0.233383	6.45958e-32	2.88967e-30
Ex4	HGSNAT	0.154	0.335	-0.300193	6.79239e-32	2.94466e-30
Ex4	WDFY3	0.432	0.619	-0.100253	6.85117e-32	2.94466e-30
Ex4	CAMK4	0.505	0.706	-0.156342	7.10339e-32	2.99435e-30
Ex4	NR4A1	0.037	0.158	-0.43422	8.54201e-32	3.53285e-30
Ex4	RFX3	0.724	0.803	0.273574	8.74212e-32	3.54865e-30
Ex4	PIGL	0.152	0.311	-0.167621	9.39314e-32	3.74359e-30
Ex4	NAALADL2	0.216	0.403	-0.232869	1.19128e-31	4.64393e-30
Ex4	HERC1	0.632	0.824	-0.184462	1.20759e-31	4.64393e-30
Ex4	KIF21A	0.44	0.632	-0.188163	1.70844e-31	6.45674e-30
Ex4	JPH4	0.652	0.739	0.254747	1.79558e-31	6.67104e-30
Ex4	DNM1	0.833	0.904	0.258307	2.28276e-31	8.33969e-30
Ex4	SEPW1	0.518	0.579	0.258452	2.60863e-31	9.37395e-30
Ex4	PDP1	0.457	0.657	-0.1865	2.81232e-31	9.94291e-30
Ex4	SERPINI1	0.596	0.777	-0.127851	4.51228e-31	1.56999e-29
Ex4	NCOA1	0.676	0.777	0.170159	4.6477e-31	1.59184e-29
Ex4	EIF1	0.56	0.687	0.10116	5.86004e-31	1.97619e-29
Ex4	BMPER	0.335	0.52	-0.113451	6.32554e-31	2.10085e-29
Ex4	SNAP25	0.867	0.973	-0.28546	6.79556e-31	2.22327e-29
Ex4	PLCB1	0.93	0.988	-0.259912	7.17681e-31	2.29162e-29
Ex4	PRNP	0.874	0.939	0.190289	7.21357e-31	2.29162e-29
Ex4	NPAS3	0.448	0.666	-0.354402	8.42534e-31	2.60567e-29
Ex4	RHBDD2	0.549	0.596	0.382019	8.43991e-31	2.60567e-29
Ex4	CDK14	0.578	0.781	-0.25307	8.76754e-31	2.66923e-29
Ex4	PNMA2	0.497	0.7	-0.252112	1.36284e-30	4.09227e-29
Ex4	TMEM178B	0.71	0.887	-0.274319	1.41063e-30	4.17852e-29
Ex4	GNG3	0.372	0.456	0.260062	1.42983e-30	4.17893e-29
Ex4	CATSPER2	0.369	0.566	-0.173622	2.46026e-30	7.09592e-29
Ex4	GALNT13	0.395	0.592	-0.181998	2.58193e-30	7.35012e-29
Ex4	NAP1L1	0.48	0.663	-0.102422	2.65825e-30	7.47036e-29
Ex4	MLF2	0.543	0.654	0.148654	3.39663e-30	9.42457e-29
Ex4	APLP1	0.666	0.78	0.115526	4.00942e-30	1.09858e-28
Ex4	DYNLL1	0.523	0.628	0.184503	4.9864e-30	1.34941e-28
Ex4	ZNF91	0.47	0.595	0.216483	5.3849e-30	1.43779e-28
Ex4	MEF2A	0.656	0.772	0.196519	5.44419e-30	1.43779e-28
Ex4	DYNLL2	0.417	0.6	-0.100346	6.11981e-30	1.59698e-28
Ex4	SCAI	0.438	0.644	-0.258448	7.83008e-30	2.01924e-28
Ex4	NUAK1	0.543	0.737	-0.194716	8.51142e-30	2.16942e-28
Ex4	MNAT1	0.429	0.623	-0.142909	9.11417e-30	2.29635e-28
Ex4	KCNQ3	0.58	0.767	-0.143974	9.63672e-30	2.40042e-28
Ex4	PRKCA	0.504	0.715	-0.290677	1.01476e-29	2.49928e-28
Ex4	CEND1	0.549	0.675	0.171905	1.05752e-29	2.57565e-28
Ex4	SEC62	0.444	0.622	-0.120234	1.18009e-29	2.8426e-28
Ex4	BSG	0.721	0.763	0.404397	1.25134e-29	2.98145e-28
Ex4	RAC1	0.435	0.637	-0.249292	1.298e-29	3.05937e-28
Ex4	CEP126	0.461	0.588	0.162741	1.42753e-29	3.32887e-28
Ex4	HECTD4	0.501	0.688	-0.122846	1.45055e-29	3.34695e-28
Ex4	SCN3A	0.55	0.669	0.129467	1.56983e-29	3.58444e-28
Ex4	ASAP1	0.523	0.729	-0.285735	1.68425e-29	3.80606e-28
Ex4	HDAC8	0.465	0.66	-0.16951	1.82376e-29	4.07927e-28
Ex4	NGFRAP1	0.427	0.633	-0.300854	2.12075e-29	4.69565e-28
Ex4	TMBIM6	0.586	0.667	0.273999	2.3328e-29	5.11349e-28
Ex4	FTL	0.583	0.628	0.323349	2.3961e-29	5.20024e-28
Ex4	PKNOX2	0.346	0.538	-0.178749	2.58482e-29	5.55484e-28
Ex4	RPS15	0.433	0.464	0.344577	3.06264e-29	6.51777e-28
Ex4	ALDOA	0.622	0.672	0.384762	4.25207e-29	8.96205e-28
Ex4	SYBU	0.553	0.735	-0.104398	4.41535e-29	9.21757e-28
Ex4	VGF	0.181	0.359	-0.289739	5.13106e-29	1.06106e-27
Ex4	PCSK1N	0.657	0.726	0.21095	5.26561e-29	1.07871e-27
Ex4	ATP1B1	0.695	0.872	-0.333906	5.78292e-29	1.17372e-27
Ex4	UBR3	0.46	0.646	-0.117408	6.40493e-29	1.28804e-27
Ex4	TAF15	0.328	0.529	-0.259252	6.62818e-29	1.32082e-27
Ex4	TMEM59L	0.681	0.717	0.335809	7.11317e-29	1.40469e-27
Ex4	ARL17B	0.219	0.409	-0.392337	8.85298e-29	1.73266e-27
Ex4	TESPA1	0.599	0.795	-0.251795	9.15537e-29	1.77598e-27
Ex4	LRBA	0.431	0.612	-0.107272	9.33263e-29	1.79448e-27
Ex4	TNRC6A	0.534	0.724	-0.141617	1.11687e-28	2.12886e-27
Ex4	GNAS	0.706	0.866	-0.141153	1.16736e-28	2.20592e-27
Ex4	SCG5	0.411	0.589	-0.136202	1.18477e-28	2.21967e-27
Ex4	KIF5A	0.382	0.586	-0.26936	1.20175e-28	2.22654e-27
Ex4	ZFAND5	0.373	0.578	-0.298171	1.20875e-28	2.22654e-27
Ex4	SETBP1	0.475	0.658	-0.125483	1.21921e-28	2.22708e-27
Ex4	TERF2IP	0.494	0.694	-0.230666	1.36191e-28	2.46719e-27
Ex4	AMD1	0.37	0.54	-0.108871	1.43483e-28	2.57799e-27
Ex4	TRAPPC9	0.307	0.493	-0.179747	1.50216e-28	2.67702e-27
Ex4	AMMECR1	0.211	0.393	-0.26546	1.57839e-28	2.77597e-27
Ex4	NUCKS1	0.595	0.781	-0.178814	1.58301e-28	2.77597e-27
Ex4	TTC3	0.773	0.881	0.105841	1.62061e-28	2.81122e-27
Ex4	MLIP	0.41	0.615	-0.28313	1.62876e-28	2.81122e-27
Ex4	LARP4B	0.258	0.427	-0.130135	2.20432e-28	3.7749e-27
Ex4	SYT11	0.61	0.713	0.208824	2.42188e-28	4.11532e-27
Ex4	ESF1	0.39	0.582	-0.214338	2.58242e-28	4.35435e-27
Ex4	MAPK4	0.311	0.501	-0.227376	2.75188e-28	4.60467e-27
Ex4	FAM49B	0.486	0.683	-0.203491	2.85247e-28	4.73683e-27
Ex4	ABHD18	0.275	0.444	-0.136848	2.94047e-28	4.84624e-27
Ex4	KIAA0930	0.544	0.642	0.188662	3.08608e-28	5.04828e-27
Ex4	2022-09-07	0.554	0.736	-0.156069	3.24594e-28	5.27044e-27
Ex4	UBE2E2	0.79	0.877	0.166925	3.34074e-28	5.38449e-27
Ex4	PIN1	0.461	0.503	0.37076	3.4528e-28	5.52449e-27
Ex4	MORF4L1	0.489	0.672	-0.179056	3.89771e-28	6.15757e-27
Ex4	SMYD3	0.798	0.901	0.115223	3.90467e-28	6.15757e-27
Ex4	USP34	0.554	0.729	-0.10538	4.59548e-28	7.19521e-27
Ex4	SGSM1	0.333	0.528	-0.257867	4.64566e-28	7.22219e-27
Ex4	CERS6	0.604	0.783	-0.164581	5.14837e-28	7.94735e-27
Ex4	TPI1	0.521	0.583	0.305766	5.53133e-28	8.4788e-27
Ex4	EFNA5	0.752	0.849	0.148063	5.84175e-28	8.89244e-27
Ex4	UGGT2	0.465	0.657	-0.174822	6.11164e-28	9.23912e-27
Ex4	RASGRF1	0.298	0.492	-0.266566	6.30617e-28	9.46789e-27
Ex4	CLU	0.786	0.839	0.305315	6.47845e-28	9.66038e-27
Ex4	MMP16	0.602	0.732	0.101309	7.09241e-28	1.05044e-26
Ex4	TMEM241	0.243	0.412	-0.176657	8.29582e-28	1.22043e-26
Ex4	ATP6V1B2	0.439	0.642	-0.303369	1.01316e-27	1.48056e-26
Ex4	MICU2	0.329	0.515	-0.176004	1.0362e-27	1.5042e-26
Ex4	SEMA6D	0.419	0.616	-0.238917	1.06449e-27	1.53511e-26
Ex4	SLC9A6	0.423	0.605	-0.156473	1.13885e-27	1.6316e-26
Ex4	ADGRL3	0.895	0.951	0.244204	1.19899e-27	1.70661e-26
Ex4	STK39	0.273	0.443	-0.15483	1.25196e-27	1.77051e-26
Ex4	CHD5	0.715	0.788	0.315015	1.39554e-27	1.95734e-26
Ex4	COX7C	0.322	0.416	0.120827	1.40193e-27	1.95734e-26
Ex4	TRIM37	0.37	0.563	-0.216871	1.56236e-27	2.16752e-26
Ex4	DZIP3	0.427	0.604	-0.13669	1.66423e-27	2.29434e-26
Ex4	CCDC91	0.343	0.535	-0.211036	1.75681e-27	2.40682e-26
Ex4	TSPYL4	0.426	0.616	-0.215327	1.79016e-27	2.43728e-26
Ex4	XKR6	0.56	0.743	-0.143771	1.81368e-27	2.45407e-26
Ex4	FNIP2	0.508	0.62	0.117153	2.21557e-27	2.97947e-26
Ex4	2022-09-02	0.263	0.433	-0.14572	2.52705e-27	3.37762e-26
Ex4	HCN1	0.678	0.843	-0.109076	3.09093e-27	4.08722e-26
Ex4	MICAL3	0.576	0.703	0.116279	3.09525e-27	4.08722e-26
Ex4	PPIA	0.589	0.762	-0.168687	3.17544e-27	4.168e-26
Ex4	CCDC88A	0.635	0.817	-0.163932	3.30472e-27	4.31187e-26
Ex4	TRIM44	0.344	0.529	-0.162394	3.6951e-27	4.7927e-26
Ex4	PTPRN	0.532	0.557	0.403085	3.7301e-27	4.80964e-26
Ex4	RAB6A	0.442	0.634	-0.211888	3.82307e-27	4.88493e-26
Ex4	MLLT10	0.436	0.627	-0.192996	3.84678e-27	4.88493e-26
Ex4	GAS7	0.58	0.764	-0.183128	3.85535e-27	4.88493e-26
Ex4	TMEM232	0.638	0.732	0.209926	3.98276e-27	5.01736e-26
Ex4	UBE4B	0.329	0.497	-0.104119	4.40505e-27	5.51765e-26
Ex4	FAM153C	0.33	0.532	-0.343951	4.71773e-27	5.87571e-26
Ex4	RP11-618P17.4	0.412	0.532	0.130909	4.79016e-27	5.93222e-26
Ex4	MAN2A1	0.248	0.412	-0.153739	4.82844e-27	5.94604e-26
Ex4	KLHL32	0.243	0.43	-0.299553	5.12664e-27	6.27799e-26
Ex4	CACNA1D	0.43	0.623	-0.200459	5.5921e-27	6.80993e-26
Ex4	RUNDC3A	0.54	0.623	0.257083	5.62562e-27	6.81291e-26
Ex4	TSPAN7	0.545	0.735	-0.251633	5.74432e-27	6.91843e-26
Ex4	NECAB1	0.815	0.944	-0.108153	5.96717e-27	7.14756e-26
Ex4	BEX4	0.295	0.471	-0.218419	6.0051e-27	7.15391e-26
Ex4	CPE	0.545	0.651	0.1016	6.44447e-27	7.63583e-26
Ex4	LONRF2	0.509	0.692	-0.18434	6.51847e-27	7.68198e-26
Ex4	MAP3K13	0.376	0.551	-0.125321	6.69523e-27	7.8481e-26
Ex4	EPHB6	0.506	0.564	0.332615	6.91426e-27	8.06173e-26
Ex4	GON4L	0.204	0.377	-0.24101	7.80828e-27	9.05596e-26
Ex4	TUBB2A	0.3	0.467	-0.157558	7.99462e-27	9.22327e-26
Ex4	ASIC2	0.821	0.948	-0.246776	8.3135e-27	9.54094e-26
Ex4	PTPN4	0.442	0.618	-0.119339	8.64641e-27	9.87131e-26
Ex4	KIF5C	0.538	0.718	-0.146903	9.21653e-27	1.04677e-25
Ex4	RPL13	0.396	0.451	0.262021	9.52192e-27	1.07588e-25
Ex4	OSBPL1A	0.489	0.668	-0.142924	1.01697e-26	1.14318e-25
Ex4	PSD	0.553	0.625	0.332692	1.03833e-26	1.16124e-25
Ex4	GUK1	0.41	0.453	0.330596	1.11474e-26	1.24036e-25
Ex4	ANO5	0.371	0.558	-0.181161	1.16401e-26	1.28864e-25
Ex4	MTMR1	0.197	0.363	-0.226643	1.21097e-26	1.33389e-25
Ex4	PCNXL2	0.547	0.728	-0.131776	1.28332e-26	1.4062e-25
Ex4	LMO3	0.616	0.695	0.221143	1.28944e-26	1.4062e-25
Ex4	ARHGEF3	0.458	0.639	-0.12697	1.33627e-26	1.45005e-25
Ex4	PJA2	0.566	0.757	-0.270076	1.4553e-26	1.56452e-25
Ex4	SLC38A11	0.266	0.455	-0.357707	1.45603e-26	1.56452e-25
Ex4	GABRG2	0.569	0.747	-0.148566	1.50036e-26	1.60428e-25
Ex4	EFR3A	0.425	0.602	-0.149008	1.87818e-26	1.99853e-25
Ex4	SORT1	0.576	0.679	0.156777	2.0191e-26	2.12922e-25
Ex4	DTNA	0.552	0.736	-0.166054	2.02043e-26	2.12922e-25
Ex4	BRAF	0.505	0.7	-0.218889	2.18597e-26	2.29266e-25
Ex4	SRGAP3	0.46	0.638	-0.142855	2.39485e-26	2.49977e-25
Ex4	ELMO1	0.447	0.649	-0.372602	2.48214e-26	2.5786e-25
Ex4	WDPCP	0.475	0.658	-0.149842	2.6714e-26	2.76212e-25
Ex4	CSRNP3	0.694	0.852	-0.117679	3.05477e-26	3.14369e-25
Ex4	COL26A1	0.313	0.488	-0.160662	3.17253e-26	3.24962e-25
Ex4	CORO6	0.232	0.388	-0.120669	3.4425e-26	3.50975e-25
Ex4	DGKI	0.648	0.824	-0.168156	3.64743e-26	3.70146e-25
Ex4	ADAM23	0.569	0.755	-0.186904	3.76352e-26	3.78944e-25
Ex4	MYO5A	0.59	0.758	-0.103335	3.76869e-26	3.78944e-25
Ex4	USP47	0.472	0.589	0.100016	4.01012e-26	4.01378e-25
Ex4	PPP2CB	0.35	0.539	-0.26896	4.12598e-26	4.0794e-25
Ex4	CIRBP	0.249	0.409	-0.119763	4.1266e-26	4.0794e-25
Ex4	RABEP1	0.42	0.596	-0.135533	4.13151e-26	4.0794e-25
Ex4	RHBDL3	0.261	0.438	-0.236498	4.22905e-26	4.15698e-25
Ex4	KCNB1	0.531	0.703	-0.112634	4.40211e-26	4.30778e-25
Ex4	ZDHHC11B	0.131	0.271	-0.190108	4.48042e-26	4.36493e-25
Ex4	CLASP2	0.678	0.849	-0.192402	4.53872e-26	4.40216e-25
Ex4	JUNB	0.065	0.195	-0.438615	4.90705e-26	4.73844e-25
Ex4	RPS6KA5	0.491	0.576	0.243126	5.00083e-26	4.80781e-25
Ex4	SLC17A7	0.82	0.862	0.333674	5.19376e-26	4.9715e-25
Ex4	SCFD2	0.234	0.388	-0.100192	5.49526e-26	5.23722e-25
Ex4	IPCEF1	0.385	0.552	-0.125871	5.75658e-26	5.46252e-25
Ex4	GNB2	0.377	0.464	0.217929	5.86852e-26	5.54474e-25
Ex4	NEBL	0.611	0.789	-0.163015	6.00299e-26	5.64744e-25
Ex4	SYP	0.542	0.724	-0.184783	6.13427e-26	5.74629e-25
Ex4	TMEM38A	0.211	0.363	-0.138663	6.27972e-26	5.81919e-25
Ex4	OTUD7A	0.587	0.762	-0.129105	6.30009e-26	5.81919e-25
Ex4	PARK2	0.483	0.669	-0.162471	6.30733e-26	5.81919e-25
Ex4	ZFYVE9	0.367	0.541	-0.1378	6.31828e-26	5.81919e-25
Ex4	CES4A	0.111	0.26	-0.271396	6.36545e-26	5.8381e-25
Ex4	PRKCE	0.633	0.808	-0.145002	6.53942e-26	5.97267e-25
Ex4	CADM3	0.582	0.68	0.186612	7.42452e-26	6.75293e-25
Ex4	MAPK8	0.417	0.591	-0.131797	7.49376e-26	6.78774e-25
Ex4	KLHL2	0.516	0.592	0.26299	7.77833e-26	7.01651e-25
Ex4	WASF1	0.571	0.749	-0.165536	8.08579e-26	7.23929e-25
Ex4	CORO2B	0.396	0.583	-0.185215	8.09136e-26	7.23929e-25
Ex4	PPM1H	0.338	0.502	-0.111688	8.32356e-26	7.41677e-25
Ex4	PPIG	0.437	0.62	-0.168168	8.64756e-26	7.67427e-25
Ex4	LDLRAD4	0.46	0.647	-0.19879	9.43455e-26	8.33892e-25
Ex4	SNAP91	0.689	0.852	-0.149914	1.05497e-25	9.2871e-25
Ex4	NLRP1	0.421	0.594	-0.172836	1.06165e-25	9.30855e-25
Ex4	SHANK2	0.48	0.658	-0.130771	1.08158e-25	9.44554e-25
Ex4	CEP290	0.328	0.495	-0.130615	1.12486e-25	9.78449e-25
Ex4	GLTSCR1L	0.314	0.477	-0.128248	1.14826e-25	9.94858e-25
Ex4	MAST3	0.653	0.701	0.354774	1.17919e-25	1.01763e-24
Ex4	ITM2C	0.415	0.487	0.254731	1.18495e-25	1.01859e-24
Ex4	PRKAR1A	0.371	0.565	-0.294143	1.20451e-25	1.03136e-24
Ex4	PIP4K2B	0.502	0.612	0.133546	1.47297e-25	1.25633e-24
Ex4	OPN3	0.2	0.353	-0.15469	1.48345e-25	1.26035e-24
Ex4	APBA2	0.436	0.604	-0.109978	1.60336e-25	1.35532e-24
Ex4	RALGAPA1	0.383	0.563	-0.186967	1.61262e-25	1.35532e-24
Ex4	ZER1	0.519	0.61	0.19384	1.61377e-25	1.35532e-24
Ex4	SVOP	0.224	0.38	-0.116048	1.67526e-25	1.40159e-24
Ex4	ZZEF1	0.157	0.306	-0.183988	1.7316e-25	1.44322e-24
Ex4	ANKRD11	0.5	0.674	-0.117687	1.75718e-25	1.45899e-24
Ex4	MAP4K3	0.421	0.593	-0.115433	1.87378e-25	1.54994e-24
Ex4	MTCH1	0.525	0.612	0.20761	1.88771e-25	1.55558e-24
Ex4	DIS3L2	0.217	0.366	-0.140753	2.01689e-25	1.65581e-24
Ex4	NUDT3	0.501	0.668	-0.124624	2.11425e-25	1.72428e-24
Ex4	KCNH1	0.653	0.819	-0.110894	2.11602e-25	1.72428e-24
Ex4	ARFGEF2	0.32	0.505	-0.248825	2.15393e-25	1.74867e-24
Ex4	KIAA1841	0.191	0.354	-0.234185	2.17101e-25	1.75603e-24
Ex4	EGR1	0.122	0.275	-0.468871	2.23126e-25	1.79813e-24
Ex4	CCDC64	0.215	0.374	-0.152516	2.7684e-25	2.22283e-24
Ex4	CAMK2G	0.416	0.605	-0.23638	3.00997e-25	2.40798e-24
Ex4	CLTB	0.423	0.499	0.236978	3.27227e-25	2.60796e-24
Ex4	STRBP	0.594	0.77	-0.146999	3.28375e-25	2.60796e-24
Ex4	C9orf3	0.337	0.511	-0.147341	3.29572e-25	2.60802e-24
Ex4	PCDH11X	0.2	0.375	-0.414192	3.74504e-25	2.95293e-24
Ex4	DENND5B	0.519	0.685	-0.100123	3.75859e-25	2.95299e-24
Ex4	MYO1D	0.41	0.588	-0.13394	3.82801e-25	2.99679e-24
Ex4	PDE7A	0.199	0.358	-0.190243	3.88347e-25	3.02938e-24
Ex4	ACSL3	0.458	0.646	-0.243572	3.96135e-25	3.07918e-24
Ex4	CDC42BPB	0.34	0.454	0.130285	4.3473e-25	3.36723e-24
Ex4	GPLD1	0.111	0.257	-0.284692	4.46566e-25	3.44674e-24
Ex4	ADRBK2	0.33	0.497	-0.133857	4.50628e-25	3.46588e-24
Ex4	TRIM33	0.377	0.548	-0.133365	4.60269e-25	3.52766e-24
Ex4	PLD3	0.699	0.781	0.265673	4.63654e-25	3.54122e-24
Ex4	KCNQ2	0.505	0.585	0.246789	4.6923e-25	3.56817e-24
Ex4	PLXNA4	0.394	0.583	-0.228321	4.70438e-25	3.56817e-24
Ex4	GPHN	0.787	0.925	-0.236057	4.72862e-25	3.57419e-24
Ex4	CDC14B	0.237	0.395	-0.161658	4.76903e-25	3.59234e-24
Ex4	SH3KBP1	0.289	0.468	-0.212038	4.88312e-25	3.66569e-24
Ex4	MON2	0.411	0.584	-0.122585	5.11083e-25	3.82353e-24
Ex4	ZBTB7A	0.416	0.525	0.162809	5.18003e-25	3.86212e-24
Ex4	TCF7L2	0.113	0.257	-0.289008	5.42676e-25	4.03236e-24
Ex4	GALNT11	0.303	0.476	-0.166817	5.52901e-25	4.09446e-24
Ex4	AUTS2	0.73	0.879	-0.106967	5.74553e-25	4.22661e-24
Ex4	TSC22D2	0.235	0.413	-0.296098	5.74604e-25	4.22661e-24
Ex4	CTNND1	0.194	0.36	-0.270041	5.88462e-25	4.30106e-24
Ex4	EPB41L2	0.52	0.711	-0.251464	5.88648e-25	4.30106e-24
Ex4	PRRC2C	0.483	0.578	0.21418	7.13873e-25	5.1987e-24
Ex4	RTF1	0.383	0.574	-0.252781	7.35899e-25	5.34136e-24
Ex4	DNAJB14	0.468	0.588	0.107832	7.40437e-25	5.35656e-24
Ex4	NSF	0.676	0.845	-0.208299	7.91243e-25	5.70528e-24
Ex4	NTRK3	0.788	0.884	0.13034	8.29997e-25	5.96509e-24
Ex4	CSDE1	0.42	0.532	0.121325	8.60204e-25	6.16198e-24
Ex4	NCS1	0.509	0.587	0.261117	8.79093e-25	6.27678e-24
Ex4	NDFIP1	0.563	0.74	-0.190101	8.83216e-25	6.28575e-24
Ex4	PCMTD1	0.251	0.414	-0.164103	8.93879e-25	6.34104e-24
Ex4	C20orf194	0.489	0.674	-0.183221	9.49892e-25	6.71665e-24
Ex4	DNM1L	0.353	0.517	-0.105319	9.64285e-25	6.79259e-24
Ex4	GAPDH	0.822	0.889	0.298954	9.66829e-25	6.79259e-24
Ex4	SYNGR1	0.383	0.489	0.135543	9.72249e-25	6.80885e-24
Ex4	C2CD5	0.404	0.591	-0.230973	1.05346e-24	7.35408e-24
Ex4	KCNMA1	0.773	0.917	-0.171533	1.10003e-24	7.65479e-24
Ex4	PAM	0.509	0.689	-0.171006	1.12893e-24	7.83109e-24
Ex4	BIRC6	0.523	0.698	-0.142378	1.15083e-24	7.95781e-24
Ex4	PRR16	0.209	0.364	-0.161101	1.23526e-24	8.51474e-24
Ex4	SYNPO	0.553	0.629	0.285295	1.24323e-24	8.54285e-24
Ex4	SNX29	0.203	0.35	-0.141667	1.26961e-24	8.69685e-24
Ex4	UNC79	0.653	0.815	-0.114721	1.27848e-24	8.70833e-24
Ex4	SPRED2	0.183	0.348	-0.280849	1.27923e-24	8.70833e-24
Ex4	CPNE4	0.338	0.516	-0.18483	1.36196e-24	9.24279e-24
Ex4	SPTAN1	0.573	0.743	-0.133008	1.42567e-24	9.64528e-24
Ex4	YWHAZ	0.58	0.756	-0.169238	1.45754e-24	9.83052e-24
Ex4	PURA	0.454	0.619	-0.117475	1.47402e-24	9.91123e-24
Ex4	LRRC8B	0.396	0.574	-0.157096	1.50412e-24	1.00827e-23
Ex4	CALM3	0.759	0.834	0.165501	1.51411e-24	1.01187e-23
Ex4	RTN4	0.728	0.879	-0.151935	1.52542e-24	1.01633e-23
Ex4	CNTN1	0.858	0.935	0.166403	1.63342e-24	1.08499e-23
Ex4	JMJD1C	0.769	0.913	-0.19867	1.75516e-24	1.15938e-23
Ex4	DCLK2	0.398	0.577	-0.162583	1.75599e-24	1.15938e-23
Ex4	HMP19	0.441	0.607	-0.145027	1.76177e-24	1.1597e-23
Ex4	TRIM2	0.567	0.74	-0.149968	1.81485e-24	1.19106e-23
Ex4	BHLHE40	0.145	0.298	-0.25457	1.88807e-24	1.23542e-23
Ex4	NPTN	0.617	0.79	-0.191901	1.92361e-24	1.25493e-23
Ex4	GLCE	0.135	0.268	-0.128157	2.04475e-24	1.33e-23
Ex4	SIK3	0.61	0.777	-0.119418	2.18336e-24	1.41595e-23
Ex4	TTC14	0.422	0.587	-0.124582	2.25738e-24	1.45964e-23
Ex4	GABRG3	0.445	0.626	-0.179337	2.2993e-24	1.48237e-23
Ex4	PPP1R12A	0.549	0.72	-0.151028	2.46096e-24	1.58194e-23
Ex4	SGK223	0.251	0.414	-0.168501	2.51184e-24	1.60993e-23
Ex4	FAM19A5	0.474	0.588	0.130791	2.70681e-24	1.72983e-23
Ex4	CD47	0.464	0.634	-0.127252	2.74891e-24	1.75163e-23
Ex4	APLP2	0.438	0.601	-0.11419	2.78375e-24	1.76497e-23
Ex4	ATR	0.238	0.401	-0.215869	2.78594e-24	1.76497e-23
Ex4	BDH1	0.172	0.323	-0.196951	2.85604e-24	1.80416e-23
Ex4	CACNB4	0.619	0.786	-0.136558	2.94749e-24	1.85658e-23
Ex4	ATP6V0B	0.454	0.473	0.381783	3.0268e-24	1.9006e-23
Ex4	TANC2	0.728	0.88	-0.141596	3.03472e-24	1.9006e-23
Ex4	FAM49A	0.476	0.653	-0.171568	3.14498e-24	1.96404e-23
Ex4	GPR158	0.421	0.593	-0.124183	3.2083e-24	1.99789e-23
Ex4	DCUN1D4	0.253	0.403	-0.104463	3.2197e-24	1.99931e-23
Ex4	DLGAP2	0.504	0.69	-0.211109	3.35731e-24	2.07888e-23
Ex4	NSMF	0.354	0.447	0.227471	3.53125e-24	2.17472e-23
Ex4	INA	0.467	0.649	-0.21901	3.53193e-24	2.17472e-23
Ex4	ARF1	0.523	0.687	-0.128887	3.54273e-24	2.17525e-23
Ex4	SIRPA	0.643	0.712	0.255366	3.84221e-24	2.35255e-23
Ex4	GABRA1	0.578	0.755	-0.217717	4.44309e-24	2.71288e-23
Ex4	SLC24A2	0.629	0.791	-0.114145	4.54334e-24	2.76639e-23
Ex4	FSTL4	0.468	0.658	-0.265568	4.66012e-24	2.82963e-23
Ex4	STAT4	0.281	0.454	-0.22372	4.68085e-24	2.83437e-23
Ex4	SORCS1	0.584	0.762	-0.198055	4.94053e-24	2.98337e-23
Ex4	STAU2	0.428	0.598	-0.147988	5.05494e-24	3.04407e-23
Ex4	UBE2E3	0.374	0.539	-0.119215	5.13764e-24	3.0854e-23
Ex4	PPP2R2C	0.521	0.694	-0.148072	5.15764e-24	3.08895e-23
Ex4	GRID1	0.377	0.559	-0.182489	5.18697e-24	3.09805e-23
Ex4	CAP2	0.517	0.697	-0.208612	5.21656e-24	3.10725e-23
Ex4	HINT1	0.339	0.426	0.125002	5.39669e-24	3.20584e-23
Ex4	HSP90AB1	0.846	0.914	0.162122	5.44864e-24	3.22795e-23
Ex4	INVS	0.277	0.44	-0.169172	5.47514e-24	3.23491e-23
Ex4	AFTPH	0.275	0.44	-0.188404	5.51282e-24	3.24842e-23
Ex4	CELF1	0.651	0.763	0.129732	5.73787e-24	3.37196e-23
Ex4	PKM	0.766	0.858	0.142211	6.00416e-24	3.51902e-23
Ex4	ACTR2	0.394	0.578	-0.217831	6.08137e-24	3.55476e-23
Ex4	TPST1	0.345	0.51	-0.130725	6.1171e-24	3.56614e-23
Ex4	SUPT3H	0.419	0.601	-0.189051	6.25931e-24	3.63937e-23
Ex4	GPI	0.224	0.39	-0.229582	6.77088e-24	3.9264e-23
Ex4	CLSTN3	0.384	0.564	-0.198835	6.80552e-24	3.93607e-23
Ex4	HAPLN4	0.382	0.43	0.378841	7.04278e-24	4.06257e-23
Ex4	THRB	0.835	0.912	0.181674	7.0755e-24	4.07073e-23
Ex4	DYNLRB1	0.429	0.502	0.157972	7.25178e-24	4.16123e-23
Ex4	CCDC3	0.386	0.5	0.105968	7.55854e-24	4.32593e-23
Ex4	SYTL2	0.298	0.458	-0.121203	7.62006e-24	4.34979e-23
Ex4	ITFG1	0.617	0.782	-0.118737	7.88827e-24	4.49119e-23
Ex4	CTIF	0.537	0.637	0.175408	8.31112e-24	4.71968e-23
Ex4	MYH10	0.46	0.631	-0.155839	8.89606e-24	5.0388e-23
Ex4	FBXO33	0.365	0.555	-0.322611	9.00171e-24	5.0855e-23
Ex4	BCL11A	0.348	0.516	-0.154698	9.23509e-24	5.20394e-23
Ex4	NEFM	0.356	0.547	-0.372774	9.28561e-24	5.21899e-23
Ex4	GRIN2B	0.767	0.847	0.154059	9.53954e-24	5.348e-23
Ex4	IRS2	0.475	0.571	0.15303	9.90272e-24	5.53744e-23
Ex4	HNRNPDL	0.462	0.628	-0.116469	9.95012e-24	5.54979e-23
Ex4	TMEM132B	0.591	0.761	-0.144463	1.01577e-23	5.65118e-23
Ex4	AGTPBP1	0.389	0.559	-0.142145	1.10825e-23	6.15009e-23
Ex4	NAPA	0.344	0.445	0.143703	1.14358e-23	6.33012e-23
Ex4	DNAJB2	0.507	0.539	0.370338	1.24085e-23	6.85125e-23
Ex4	ATP6V0A1	0.589	0.699	0.147143	1.25455e-23	6.90947e-23
Ex4	VSNL1	0.782	0.914	-0.301859	1.27738e-23	7.01759e-23
Ex4	SLC6A17	0.405	0.572	-0.10945	1.29763e-23	7.11104e-23
Ex4	RIT2	0.338	0.437	0.204972	1.30193e-23	7.11677e-23
Ex4	RPL31	0.375	0.384	0.413815	1.32847e-23	7.24381e-23
Ex4	CD99L2	0.381	0.496	0.11216	1.35627e-23	7.37701e-23
Ex4	GABBR2	0.757	0.895	-0.108774	1.36911e-23	7.42845e-23
Ex4	FAM73A	0.298	0.476	-0.262039	1.51444e-23	8.1967e-23
Ex4	CNTN3	0.548	0.658	0.123131	1.52181e-23	8.21626e-23
Ex4	RPS6KC1	0.546	0.707	-0.101613	1.75493e-23	9.45161e-23
Ex4	RUNDC3B	0.459	0.637	-0.177605	1.76967e-23	9.50762e-23
Ex4	DIP2B	0.263	0.431	-0.207575	1.86801e-23	1.00023e-22
Ex4	SUB1	0.332	0.51	-0.261304	1.87087e-23	1.00023e-22
Ex4	TMEM130	0.553	0.641	0.205783	1.985e-23	1.05867e-22
Ex4	ACO2	0.295	0.449	-0.120932	2.11654e-23	1.12608e-22
Ex4	ETV5	0.146	0.281	-0.160189	2.18026e-23	1.15717e-22
Ex4	FAM217B	0.407	0.571	-0.129451	2.2004e-23	1.16504e-22
Ex4	UBE2H	0.337	0.506	-0.158796	2.2355e-23	1.18077e-22
Ex4	CAMK2B	0.868	0.918	0.277715	2.31542e-23	1.22005e-22
Ex4	MACF1	0.546	0.713	-0.101474	2.40437e-23	1.26388e-22
Ex4	PIGQ	0.208	0.268	0.293393	2.4938e-23	1.30775e-22
Ex4	NEK10	0.272	0.434	-0.15992	2.51533e-23	1.3159e-22
Ex4	SUMF1	0.301	0.468	-0.190607	2.53182e-23	1.32137e-22
Ex4	PPP2R4	0.395	0.49	0.207948	2.53906e-23	1.322e-22
Ex4	OSBPL8	0.464	0.635	-0.154999	2.56803e-23	1.33391e-22
Ex4	DYNC1H1	0.462	0.633	-0.152268	2.62365e-23	1.35958e-22
Ex4	CHD6	0.387	0.553	-0.125825	2.71182e-23	1.40196e-22
Ex4	KDM5D	0.028	0.115	-0.186492	2.74972e-23	1.41821e-22
Ex4	PARP8	0.499	0.609	0.10944	2.84035e-23	1.46151e-22
Ex4	CCDC85B	0.422	0.494	0.213547	2.8969e-23	1.48712e-22
Ex4	FAF1	0.546	0.711	-0.104911	2.93189e-23	1.50156e-22
Ex4	LRRFIP1	0.444	0.614	-0.110374	3.08418e-23	1.57248e-22
Ex4	GFOD1	0.582	0.672	0.156287	3.0847e-23	1.57248e-22
Ex4	CYR61	0.02	0.105	-0.316492	3.22519e-23	1.64028e-22
Ex4	ENTPD6	0.353	0.445	0.180117	3.66579e-23	1.86005e-22
Ex4	CDH2	0.487	0.649	-0.115529	3.81877e-23	1.9332e-22
Ex4	PDPR	0.145	0.277	-0.146812	3.86881e-23	1.95402e-22
Ex4	VPS35	0.401	0.503	0.119305	4.06879e-23	2.0492e-22
Ex4	ZNF644	0.218	0.369	-0.152462	4.07596e-23	2.0492e-22
Ex4	TIMM23B	0.178	0.323	-0.150094	4.1273e-23	2.07026e-22
Ex4	ADK	0.433	0.612	-0.19729	4.17921e-23	2.09151e-22
Ex4	ETS2	0.319	0.404	0.183969	4.29719e-23	2.14566e-22
Ex4	PAFAH1B1	0.461	0.623	-0.109793	4.53821e-23	2.25805e-22
Ex4	CKMT1B	0.151	0.306	-0.300827	4.54289e-23	2.25805e-22
Ex4	GOLGA8A	0.252	0.418	-0.221701	4.641e-23	2.3016e-22
Ex4	CHCHD3	0.354	0.515	-0.101651	4.80641e-23	2.37825e-22
Ex4	HSPH1	0.498	0.651	-0.127025	4.83318e-23	2.38611e-22
Ex4	RASD1	0.513	0.53	0.337829	4.92127e-23	2.42414e-22
Ex4	ANXA7	0.232	0.38	-0.150236	5.75934e-23	2.8306e-22
Ex4	GIPC1	0.176	0.315	-0.121094	6.09948e-23	2.99106e-22
Ex4	SPARCL1	0.73	0.881	-0.234937	6.27278e-23	3.06918e-22
Ex4	ADCY1	0.57	0.73	-0.102559	6.3495e-23	3.09714e-22
Ex4	PUM2	0.445	0.55	0.176888	6.35817e-23	3.09714e-22
Ex4	HECW2	0.525	0.696	-0.16121	6.61358e-23	3.21441e-22
Ex4	ZSWIM6	0.479	0.653	-0.175399	6.75219e-23	3.27452e-22
Ex4	PPP2R2B	0.777	0.915	-0.145943	6.77212e-23	3.27693e-22
Ex4	KCNJ3	0.612	0.718	0.126375	6.89937e-23	3.33115e-22
Ex4	SLITRK4	0.499	0.595	0.153296	7.06465e-23	3.40345e-22
Ex4	TUBB4B	0.335	0.49	-0.114325	7.29456e-23	3.50651e-22
Ex4	ZNF25	0.181	0.325	-0.168647	7.77223e-23	3.72673e-22
Ex4	VDAC3	0.28	0.426	-0.129392	7.78669e-23	3.72673e-22
Ex4	PTPRF	0.432	0.53	0.188832	8.43235e-23	4.02695e-22
Ex4	AKT3	0.755	0.895	-0.111744	8.78996e-23	4.18861e-22
Ex4	SPOCK2	0.439	0.601	-0.132516	9.6766e-23	4.60111e-22
Ex4	ZNF804B	0.362	0.548	-0.343205	9.69988e-23	4.60219e-22
Ex4	SIL1	0.246	0.407	-0.197869	9.74479e-23	4.61352e-22
Ex4	PRKD1	0.274	0.424	-0.107684	9.85008e-23	4.65332e-22
Ex4	NMNAT2	0.515	0.688	-0.170677	9.95683e-23	4.69363e-22
Ex4	ARHGEF7	0.563	0.723	-0.102039	1.04423e-22	4.91189e-22
Ex4	APBB2	0.289	0.447	-0.14633	1.05523e-22	4.95301e-22
Ex4	BRINP2	0.433	0.614	-0.236265	1.06222e-22	4.97519e-22
Ex4	SYNPO2	0.273	0.447	-0.249548	1.06622e-22	4.97734e-22
Ex4	INPP5F	0.387	0.569	-0.261603	1.06722e-22	4.97734e-22
Ex4	FRMD5	0.736	0.884	-0.168049	1.08581e-22	5.0533e-22
Ex4	HPRT1	0.439	0.597	-0.101224	1.14056e-22	5.29685e-22
Ex4	PDE2A	0.468	0.568	0.14881	1.16939e-22	5.41924e-22
Ex4	GABRB1	0.745	0.819	0.17464	1.34217e-22	6.20683e-22
Ex4	MDGA2	0.784	0.918	-0.109084	1.39477e-22	6.43652e-22
Ex4	PTMA	0.502	0.658	-0.103706	1.42308e-22	6.55336e-22
Ex4	ARHGAP44	0.434	0.599	-0.103013	1.44422e-22	6.63673e-22
Ex4	GPX4	0.383	0.457	0.207308	1.48592e-22	6.79562e-22
Ex4	LRRTM3	0.656	0.809	-0.103958	1.48744e-22	6.79562e-22
Ex4	SCN1A	0.618	0.782	-0.165013	1.48809e-22	6.79562e-22
Ex4	TAGLN3	0.507	0.674	-0.1536	1.50323e-22	6.85046e-22
Ex4	NAV1	0.358	0.518	-0.126236	1.53068e-22	6.96111e-22
Ex4	NOXA1	0.121	0.239	-0.123733	1.5791e-22	7.16645e-22
Ex4	NRXN2	0.62	0.689	0.254607	1.62776e-22	7.372e-22
Ex4	CPLX2	0.572	0.681	0.154167	1.64257e-22	7.42372e-22
Ex4	CELF5	0.646	0.704	0.24177	1.67666e-22	7.56224e-22
Ex4	CLSTN2	0.487	0.523	0.336006	1.72806e-22	7.77806e-22
Ex4	KIFC2	0.437	0.524	0.234033	1.75152e-22	7.86747e-22
Ex4	MTR	0.125	0.258	-0.208753	1.75874e-22	7.88374e-22
Ex4	PLCL2	0.326	0.485	-0.140435	1.76909e-22	7.91396e-22
Ex4	EML6	0.425	0.602	-0.199493	1.77396e-22	7.91957e-22
Ex4	MYSM1	0.197	0.343	-0.173554	1.79818e-22	8.01142e-22
Ex4	CA11	0.492	0.546	0.244763	1.85699e-22	8.25663e-22
Ex4	ZDHHC14	0.474	0.559	0.192153	1.88878e-22	8.381e-22
Ex4	GPM6B	0.686	0.84	-0.113034	1.91483e-22	8.47939e-22
Ex4	DCC	0.342	0.527	-0.423593	1.94707e-22	8.60478e-22
Ex4	GPRASP1	0.206	0.367	-0.244054	2.01778e-22	8.89934e-22
Ex4	NRCAM	0.736	0.882	-0.135703	2.08514e-22	9.17797e-22
Ex4	AFF3	0.764	0.847	0.170552	2.16709e-22	9.51956e-22
Ex4	PTPRA	0.509	0.605	0.166297	2.18607e-22	9.58375e-22
Ex4	CACNG8	0.465	0.627	-0.103771	2.2478e-22	9.83468e-22
Ex4	TATDN3	0.107	0.229	-0.164409	2.26868e-22	9.90628e-22
Ex4	2022-09-11	0.388	0.558	-0.177465	2.29883e-22	1.0018e-21
Ex4	HNRNPL	0.261	0.407	-0.123185	2.44266e-22	1.06236e-21
Ex4	RANGAP1	0.431	0.473	0.33774	2.59176e-22	1.12498e-21
Ex4	FOXJ3	0.308	0.475	-0.191864	2.77813e-22	1.20349e-21
Ex4	PDHX	0.238	0.388	-0.148213	2.80273e-22	1.21175e-21
Ex4	NTM	0.766	0.905	-0.200684	2.83829e-22	1.22389e-21
Ex4	DDX24	0.457	0.62	-0.140723	2.84197e-22	1.22389e-21
Ex4	JARID2	0.303	0.447	-0.105259	2.84992e-22	1.22491e-21
Ex4	APOO	0.308	0.361	0.21439	3.03563e-22	1.30217e-21
Ex4	TSC22D1	0.686	0.838	-0.136877	3.48964e-22	1.494e-21
Ex4	BAIAP2	0.63	0.671	0.296103	3.4993e-22	1.49522e-21
Ex4	ICA1L	0.428	0.595	-0.121212	3.52465e-22	1.50312e-21
Ex4	CA10	0.596	0.756	-0.102311	3.69999e-22	1.57483e-21
Ex4	PTPRO	0.535	0.696	-0.116547	3.72888e-22	1.58405e-21
Ex4	IP6K1	0.352	0.412	0.277311	4.01597e-22	1.70271e-21
Ex4	TBCA	0.314	0.468	-0.145864	4.05886e-22	1.71757e-21
Ex4	PDXDC1	0.359	0.528	-0.191493	4.07174e-22	1.7197e-21
Ex4	RAP1GDS1	0.421	0.578	-0.114893	4.13515e-22	1.74313e-21
Ex4	TMEM108	0.724	0.79	0.195185	4.16698e-22	1.75317e-21
Ex4	CUX1	0.528	0.697	-0.179003	4.21428e-22	1.76967e-21
Ex4	NAV3	0.652	0.752	0.126864	4.28288e-22	1.79504e-21
Ex4	FBXO44	0.399	0.504	0.111844	4.33627e-22	1.81395e-21
Ex4	RPL32	0.34	0.332	0.400576	4.36644e-22	1.82309e-21
Ex4	ZNF248	0.317	0.47	-0.138108	4.39569e-22	1.83181e-21
Ex4	B4GALT6	0.263	0.421	-0.19604	4.46448e-22	1.85695e-21
Ex4	TACC1	0.459	0.636	-0.19108	4.4786e-22	1.8593e-21
Ex4	GOLT1B	0.139	0.267	-0.136487	4.49869e-22	1.86411e-21
Ex4	KCNH7	0.64	0.744	0.136921	4.78002e-22	1.97694e-21
Ex4	TMEM160	0.346	0.448	0.135052	5.08459e-22	2.09895e-21
Ex4	ACAP3	0.385	0.469	0.244637	5.12307e-22	2.11086e-21
Ex4	THY1	0.738	0.821	0.130557	5.13305e-22	2.111e-21
Ex4	DDHD1	0.302	0.451	-0.110898	5.18072e-22	2.12662e-21
Ex4	SGSM2	0.226	0.363	-0.102862	5.40385e-22	2.21406e-21
Ex4	ZC3H13	0.36	0.462	0.121963	5.54611e-22	2.26811e-21
Ex4	SLC24A4	0.205	0.343	-0.124263	5.58232e-22	2.27867e-21
Ex4	DMXL1	0.308	0.459	-0.117651	5.59486e-22	2.27954e-21
Ex4	ATP1A3	0.424	0.588	-0.136561	5.69244e-22	2.31394e-21
Ex4	TDG	0.111	0.237	-0.183277	5.70041e-22	2.31394e-21
Ex4	NPTX1	0.477	0.561	0.177787	5.86292e-22	2.37551e-21
Ex4	MAPK8IP3	0.495	0.614	0.12117	6.04583e-22	2.4451e-21
Ex4	ARIH1	0.394	0.556	-0.133585	6.06392e-22	2.4479e-21
Ex4	NDRG4	0.666	0.825	-0.199102	6.17586e-22	2.48736e-21
Ex4	SPG11	0.209	0.351	-0.142058	6.18437e-22	2.48736e-21
Ex4	ZMYND11	0.348	0.5	-0.102193	6.2108e-22	2.49342e-21
Ex4	NAPB	0.556	0.655	0.138607	6.34255e-22	2.54166e-21
Ex4	STXBP1	0.704	0.858	-0.239954	6.63258e-22	2.65303e-21
Ex4	SLC22A17	0.68	0.747	0.217436	6.74409e-22	2.69272e-21
Ex4	TRIO	0.697	0.85	-0.159169	6.90633e-22	2.75249e-21
Ex4	PLXNA2	0.459	0.554	0.141537	6.9967e-22	2.78344e-21
Ex4	B3GAT1	0.351	0.431	0.2048	7.12541e-22	2.82951e-21
Ex4	CEP192	0.227	0.38	-0.186245	7.40207e-22	2.93406e-21
Ex4	COL6A1	0.191	0.333	-0.16573	7.4828e-22	2.9607e-21
Ex4	ATP2A2	0.493	0.644	-0.113151	7.89317e-22	3.11744e-21
Ex4	VEZT	0.333	0.49	-0.123875	8.03383e-22	3.1673e-21
Ex4	PDE3B	0.203	0.35	-0.191935	8.40757e-22	3.30869e-21
Ex4	USP32	0.249	0.401	-0.160131	8.57306e-22	3.36777e-21
Ex4	HIVEP2	0.367	0.529	-0.156336	8.91787e-22	3.49695e-21
Ex4	TTLL11	0.256	0.406	-0.129746	9.33411e-22	3.65364e-21
Ex4	LMF1	0.156	0.293	-0.200746	9.42353e-22	3.68206e-21
Ex4	ATP2B2	0.71	0.86	-0.262078	9.54329e-22	3.71593e-21
Ex4	CANX	0.374	0.54	-0.182513	9.5566e-22	3.71593e-21
Ex4	MBOAT7	0.467	0.51	0.315918	9.56106e-22	3.71593e-21
Ex4	NRN1	0.245	0.41	-0.25997	9.59568e-22	3.71723e-21
Ex4	FAM131B	0.261	0.336	0.204174	9.59831e-22	3.71723e-21
Ex4	BTBD9	0.663	0.765	0.10364	9.79532e-22	3.78683e-21
Ex4	GIT1	0.383	0.441	0.290343	9.97171e-22	3.84824e-21
Ex4	CACNA1E	0.505	0.604	0.142964	1.00393e-21	3.8675e-21
Ex4	UBR1	0.332	0.485	-0.13677	1.02632e-21	3.94682e-21
Ex4	VPS36	0.218	0.373	-0.202061	1.02869e-21	3.949e-21
Ex4	SCD5	0.309	0.461	-0.131297	1.07786e-21	4.13054e-21
Ex4	CLCN7	0.29	0.371	0.224999	1.08772e-21	4.16106e-21
Ex4	SPOCK1	0.589	0.752	-0.158871	1.1108e-21	4.24194e-21
Ex4	STXBP5	0.713	0.8	0.138757	1.12678e-21	4.29547e-21
Ex4	TRPM3	0.337	0.508	-0.261967	1.16362e-21	4.42824e-21
Ex4	NELL1	0.527	0.701	-0.209245	1.32594e-21	5.0372e-21
Ex4	WASL	0.319	0.482	-0.150255	1.38355e-21	5.24696e-21
Ex4	KAZN	0.425	0.604	-0.215536	1.40753e-21	5.3287e-21
Ex4	GRIA4	0.859	0.939	0.119965	1.42339e-21	5.37942e-21
Ex4	CCDC92	0.492	0.653	-0.107931	1.48451e-21	5.60079e-21
Ex4	JUND	0.518	0.592	0.2202	1.53362e-21	5.7761e-21
Ex4	PXYLP1	0.184	0.322	-0.142344	1.55233e-21	5.83653e-21
Ex4	CAPZA2	0.358	0.517	-0.154011	1.5662e-21	5.8786e-21
Ex4	AGAP3	0.516	0.604	0.165897	1.56959e-21	5.88128e-21
Ex4	ATP6AP2	0.274	0.431	-0.20398	1.6881e-21	6.31452e-21
Ex4	EIF4A2	0.645	0.808	-0.257548	1.69711e-21	6.33741e-21
Ex4	PPM1L	0.542	0.705	-0.125105	1.75169e-21	6.5301e-21
Ex4	ATP6V0D1	0.275	0.363	0.1124	1.78826e-21	6.65511e-21
Ex4	WIPF2	0.446	0.604	-0.120185	1.81511e-21	6.74359e-21
Ex4	GPCPD1	0.084	0.208	-0.262732	1.89816e-21	7.04021e-21
Ex4	SENP5	0.25	0.405	-0.1917	1.93302e-21	7.15739e-21
Ex4	REEP2	0.354	0.445	0.19105	1.9793e-21	7.31639e-21
Ex4	RPL28	0.405	0.441	0.288798	1.99619e-21	7.36641e-21
Ex4	FEZ1	0.298	0.386	0.104501	2.09579e-21	7.72096e-21
Ex4	USP15	0.262	0.417	-0.168711	2.2082e-21	8.12144e-21
Ex4	PREP	0.227	0.37	-0.117225	2.25585e-21	8.2828e-21
Ex4	CAPNS1	0.34	0.448	0.119881	2.33071e-21	8.54332e-21
Ex4	TUBA1A	0.354	0.427	0.207909	2.34827e-21	8.58581e-21
Ex4	ARL6IP5	0.428	0.514	0.109209	2.35013e-21	8.58581e-21
Ex4	ARPP21	0.812	0.911	0.120961	2.36127e-21	8.61216e-21
Ex4	CPLX1	0.333	0.505	-0.241836	2.53304e-21	9.2233e-21
Ex4	USP33	0.404	0.563	-0.121931	2.5596e-21	9.30454e-21
Ex4	PAN3	0.325	0.476	-0.125629	2.56388e-21	9.30467e-21
Ex4	RAB3A	0.425	0.587	-0.159992	2.56872e-21	9.30684e-21
Ex4	HEATR5B	0.212	0.358	-0.1684	2.60819e-21	9.43424e-21
Ex4	ATL1	0.487	0.657	-0.183108	2.81313e-21	1.01588e-20
Ex4	AHCYL1	0.28	0.428	-0.131746	3.02147e-21	1.08932e-20
Ex4	EPS15	0.252	0.385	-0.100032	3.11195e-21	1.1201e-20
Ex4	MSRA	0.786	0.875	0.126141	3.13655e-21	1.1271e-20
Ex4	ATXN7L3B	0.238	0.392	-0.210086	3.30156e-21	1.18446e-20
Ex4	VPS8	0.283	0.433	-0.114107	3.32402e-21	1.19057e-20
Ex4	MAPK9	0.287	0.433	-0.11584	3.34926e-21	1.19765e-20
Ex4	KCNK1	0.474	0.539	0.219742	3.38592e-21	1.20878e-20
Ex4	DCLK1	0.794	0.919	-0.225604	3.43659e-21	1.22488e-20
Ex4	ZMAT3	0.386	0.542	-0.161826	3.4951e-21	1.24371e-20
Ex4	ADAP1	0.278	0.336	0.325929	3.5311e-21	1.25449e-20
Ex4	RHEB	0.3	0.47	-0.266644	3.55887e-21	1.26231e-20
Ex4	DDX26B	0.079	0.193	-0.193665	3.58308e-21	1.26884e-20
Ex4	KIAA0319L	0.292	0.438	-0.121545	3.75527e-21	1.32711e-20
Ex4	SESN1	0.513	0.599	0.16574	3.75975e-21	1.32711e-20
Ex4	FBXO16	0.234	0.378	-0.144556	3.82111e-21	1.34522e-20
Ex4	ITPR1	0.694	0.791	0.122466	3.82333e-21	1.34522e-20
Ex4	RAD23B	0.242	0.395	-0.189157	3.94893e-21	1.38719e-20
Ex4	ARSG	0.07	0.184	-0.234836	3.99819e-21	1.40224e-20
Ex4	SHROOM3	0.212	0.364	-0.234607	4.0567e-21	1.42049e-20
Ex4	TXNRD1	0.368	0.436	0.17817	4.15253e-21	1.45173e-20
Ex4	TTC39C	0.362	0.522	-0.128391	4.16733e-21	1.45458e-20
Ex4	STX1B	0.316	0.468	-0.137931	4.36495e-21	1.52114e-20
Ex4	ATP8A2	0.695	0.844	-0.138197	4.39458e-21	1.52903e-20
Ex4	SYNDIG1	0.336	0.491	-0.106036	4.40709e-21	1.53096e-20
Ex4	MAP2K2	0.34	0.405	0.250727	4.54049e-21	1.5748e-20
Ex4	ABL2	0.308	0.456	-0.118588	4.576e-21	1.58461e-20
Ex4	GRIN2A	0.785	0.915	-0.166192	4.87666e-21	1.68606e-20
Ex4	BRINP1	0.497	0.659	-0.12493	5.07713e-21	1.75261e-20
Ex4	AMBRA1	0.374	0.472	0.105546	5.26437e-21	1.81439e-20
Ex4	EFR3B	0.248	0.405	-0.209469	5.31004e-21	1.82726e-20
Ex4	CUL5	0.279	0.427	-0.127355	5.38994e-21	1.85184e-20
Ex4	STX12	0.198	0.343	-0.176545	5.43493e-21	1.86324e-20
Ex4	EPHB1	0.218	0.356	-0.125176	5.44012e-21	1.86324e-20
Ex4	MPPED1	0.288	0.432	-0.100324	5.69232e-21	1.94658e-20
Ex4	ZRANB2	0.372	0.532	-0.162101	5.85855e-21	2.0003e-20
Ex4	NIPAL2	0.493	0.656	-0.113657	5.96096e-21	2.0321e-20
Ex4	PNKD	0.285	0.444	-0.190133	6.04298e-21	2.05687e-20
Ex4	CTSB	0.427	0.519	0.14078	6.16674e-21	2.09574e-20
Ex4	SNX10	0.345	0.49	-0.112709	6.22036e-21	2.11069e-20
Ex4	SFXN5	0.21	0.361	-0.201608	6.30908e-21	2.13748e-20
Ex4	RNF216	0.257	0.409	-0.179587	6.50845e-21	2.20163e-20
Ex4	TUBA1B	0.737	0.877	-0.15369	6.86204e-21	2.31766e-20
Ex4	IQSEC3	0.25	0.395	-0.137292	7.13027e-21	2.40455e-20
Ex4	GOLGA4	0.419	0.585	-0.14053	7.15713e-21	2.4099e-20
Ex4	CDH4	0.158	0.28	-0.120076	7.26236e-21	2.44158e-20
Ex4	ARHGEF9	0.408	0.562	-0.112064	7.68859e-21	2.58092e-20
Ex4	UHRF1BP1L	0.274	0.418	-0.153801	7.88943e-21	2.64429e-20
Ex4	RGS7	0.896	0.973	-0.218333	7.92274e-21	2.6514e-20
Ex4	SLC25A6	0.275	0.374	0.106621	8.22302e-21	2.74769e-20
Ex4	DPP7	0.319	0.382	0.276795	8.36661e-21	2.79142e-20
Ex4	HUWE1	0.299	0.447	-0.115902	8.50155e-21	2.83213e-20
Ex4	AP3S1	0.24	0.385	-0.178369	8.85111e-21	2.9441e-20
Ex4	PCBP1	0.326	0.478	-0.132609	8.89059e-21	2.95275e-20
Ex4	CDC37	0.269	0.413	-0.110493	8.9366e-21	2.96354e-20
Ex4	YWHAB	0.647	0.796	-0.124274	8.98243e-21	2.97424e-20
Ex4	PYGB	0.377	0.442	0.262387	9.10342e-21	3.00976e-20
Ex4	SULT4A1	0.488	0.64	-0.121162	9.19993e-21	3.03708e-20
Ex4	RPSA	0.283	0.342	0.200476	9.39956e-21	3.09832e-20
Ex4	FGF13	0.206	0.359	-0.280081	9.46047e-21	3.11372e-20
Ex4	CADPS2	0.713	0.86	-0.164883	9.87397e-21	3.24494e-20
Ex4	BRSK2	0.379	0.458	0.195173	9.90927e-21	3.25166e-20
Ex4	PRDM2	0.344	0.5	-0.126314	9.94192e-21	3.2575e-20
Ex4	CLSTN1	0.773	0.849	0.154352	1.00142e-20	3.27629e-20
Ex4	PHYHIP	0.895	0.926	0.349982	1.00561e-20	3.28509e-20
Ex4	GRIK5	0.262	0.313	0.260567	1.02246e-20	3.33517e-20
Ex4	KNDC1	0.466	0.561	0.129868	1.04827e-20	3.41426e-20
Ex4	GFRA2	0.177	0.316	-0.177756	1.0748e-20	3.49549e-20
Ex4	ATP2B1	0.904	0.957	0.154824	1.11788e-20	3.63021e-20
Ex4	TMEFF2	0.455	0.554	0.147371	1.1301e-20	3.66197e-20
Ex4	ATG13	0.291	0.378	0.132816	1.131e-20	3.66197e-20
Ex4	GABRA2	0.455	0.548	0.138355	1.15176e-20	3.72368e-20
Ex4	FUT8	0.31	0.469	-0.192793	1.15806e-20	3.73855e-20
Ex4	PEBP1	0.648	0.803	-0.174283	1.16647e-20	3.76016e-20
Ex4	MKL1	0.498	0.613	0.101293	1.19383e-20	3.8427e-20
Ex4	STMN3	0.55	0.641	0.152283	1.19881e-20	3.85307e-20
Ex4	CKB	0.739	0.828	0.145162	1.27206e-20	4.0825e-20
Ex4	UNC80	0.601	0.761	-0.144437	1.2927e-20	4.14269e-20
Ex4	SOD2	0.386	0.553	-0.206166	1.32149e-20	4.22878e-20
Ex4	SNX32	0.298	0.454	-0.166793	1.37187e-20	4.38359e-20
Ex4	KCNJ6	0.466	0.553	0.161496	1.38972e-20	4.43415e-20
Ex4	NDUFS1	0.36	0.51	-0.120878	1.41471e-20	4.50734e-20
Ex4	SORCS3	0.288	0.434	-0.136709	1.42439e-20	4.53157e-20
Ex4	ATP1B3	0.241	0.394	-0.220518	1.44172e-20	4.58008e-20
Ex4	FAM81A	0.399	0.558	-0.114212	1.4783e-20	4.68949e-20
Ex4	LRRK2	0.249	0.394	-0.152395	1.48921e-20	4.71726e-20
Ex4	AGAP2	0.319	0.372	0.266023	1.50833e-20	4.77094e-20
Ex4	TRAK1	0.2	0.333	-0.101419	1.54455e-20	4.87846e-20
Ex4	ZKSCAN1	0.26	0.395	-0.108238	1.5652e-20	4.93656e-20
Ex4	RAB3GAP2	0.292	0.441	-0.134416	1.5677e-20	4.93736e-20
Ex4	RBFOX2	0.586	0.745	-0.122781	1.57304e-20	4.94707e-20
Ex4	SNED1	0.447	0.533	0.1289	1.57913e-20	4.95911e-20
Ex4	COL24A1	0.149	0.287	-0.211593	1.59097e-20	4.98914e-20
Ex4	DOC2A	0.367	0.423	0.279023	1.73185e-20	5.42316e-20
Ex4	MAPK8IP1	0.332	0.364	0.377209	1.73573e-20	5.42755e-20
Ex4	CLTC	0.423	0.581	-0.135603	1.77753e-20	5.55036e-20
Ex4	RPAP2	0.301	0.44	-0.102221	1.79491e-20	5.59666e-20
Ex4	ZNF706	0.37	0.417	0.255433	1.81636e-20	5.65549e-20
Ex4	SNTB2	0.243	0.398	-0.235607	1.82792e-20	5.6834e-20
Ex4	MICAL2	0.404	0.568	-0.162224	1.9273e-20	5.9839e-20
Ex4	KCND2	0.823	0.892	0.218768	1.9485e-20	6.04118e-20
Ex4	NUPL2	0.138	0.262	-0.136127	2.0028e-20	6.20074e-20
Ex4	KLF12	0.395	0.551	-0.123953	2.10719e-20	6.51475e-20
Ex4	SH3GLB2	0.385	0.475	0.176375	2.12915e-20	6.57339e-20
Ex4	ESYT2	0.305	0.465	-0.158164	2.1513e-20	6.63243e-20
Ex4	LRP1	0.378	0.416	0.305867	2.18034e-20	6.71252e-20
Ex4	GABRB2	0.791	0.917	-0.148218	2.31745e-20	7.12462e-20
Ex4	RAB11B	0.238	0.377	-0.149297	2.34045e-20	7.18524e-20
Ex4	MYRIP	0.484	0.652	-0.164808	2.36576e-20	7.25278e-20
Ex4	PLAGL1	0.052	0.151	-0.224614	2.47948e-20	7.59081e-20
Ex4	2022-03-06	0.518	0.677	-0.145667	2.65716e-20	8.12343e-20
Ex4	EGFL7	0.262	0.349	0.145645	2.70747e-20	8.26572e-20
Ex4	TTLL7	0.614	0.716	0.121715	2.76594e-20	8.43246e-20
Ex4	RPL10	0.236	0.295	0.141143	2.85016e-20	8.67716e-20
Ex4	TSPYL2	0.433	0.528	0.1151	2.91962e-20	8.87628e-20
Ex4	TMEM178A	0.291	0.442	-0.147676	3.01593e-20	9.1564e-20
Ex4	BSDC1	0.32	0.408	0.150779	3.19122e-20	9.67519e-20
Ex4	CNTN5	0.6	0.766	-0.270396	3.28272e-20	9.93886e-20
Ex4	NCALD	0.485	0.656	-0.203962	3.40489e-20	1.02945e-19
Ex4	C11orf68	0.204	0.261	0.274124	3.41015e-20	1.02962e-19
Ex4	RNMT	0.321	0.474	-0.131539	3.51816e-20	1.06077e-19
Ex4	IMMP2L	0.511	0.612	0.11857	3.52745e-20	1.06211e-19
Ex4	DDX3Y	0.031	0.112	-0.173718	3.5341e-20	1.06265e-19
Ex4	VPS53	0.398	0.551	-0.106934	3.56865e-20	1.07157e-19
Ex4	EPB41L1	0.443	0.602	-0.148203	3.63516e-20	1.09005e-19
Ex4	NAP1L2	0.364	0.525	-0.195414	3.84602e-20	1.15088e-19
Ex4	ANO4	0.171	0.305	-0.167105	3.84853e-20	1.15088e-19
Ex4	ADAM11	0.294	0.374	0.181374	4.05758e-20	1.21175e-19
Ex4	ANKRD36B	0.189	0.316	-0.123934	4.08215e-20	1.21742e-19
Ex4	PTPRJ	0.231	0.377	-0.157789	4.08851e-20	1.21766e-19
Ex4	SESN3	0.487	0.579	0.141053	4.19689e-20	1.24825e-19
Ex4	MAP1B	0.866	0.965	-0.1283	4.22806e-20	1.25581e-19
Ex4	CXXC5	0.472	0.552	0.185285	4.26877e-20	1.26619e-19
Ex4	LIN52	0.169	0.292	-0.121907	4.47546e-20	1.3257e-19
Ex4	GPR155	0.422	0.509	0.106854	4.56535e-20	1.3505e-19
Ex4	LMBRD1	0.326	0.474	-0.125961	4.63264e-20	1.36856e-19
Ex4	KIRREL3	0.576	0.733	-0.118782	4.71854e-20	1.39206e-19
Ex4	RALGPS1	0.245	0.388	-0.138117	4.80056e-20	1.41436e-19
Ex4	PTPRK	0.764	0.843	0.199331	4.9991e-20	1.47088e-19
Ex4	ZDHHC20	0.298	0.441	-0.115299	5.24449e-20	1.54101e-19
Ex4	SPATA7	0.228	0.374	-0.178385	5.2691e-20	1.54617e-19
Ex4	FLOT1	0.347	0.497	-0.160991	5.42005e-20	1.58833e-19
Ex4	PNN	0.158	0.276	-0.111808	5.50723e-20	1.61173e-19
Ex4	ADD1	0.498	0.599	0.105209	5.53437e-20	1.61751e-19
Ex4	MAP1A	0.571	0.725	-0.140706	5.58138e-20	1.62908e-19
Ex4	KPNA6	0.295	0.433	-0.1007	5.73523e-20	1.67176e-19
Ex4	TMOD2	0.402	0.553	-0.146181	5.92673e-20	1.72528e-19
Ex4	HSD17B4	0.291	0.438	-0.158043	6.02696e-20	1.75214e-19
Ex4	LPCAT4	0.288	0.428	-0.101895	6.08216e-20	1.76584e-19
Ex4	NUDCD3	0.452	0.535	0.183562	6.21452e-20	1.80188e-19
Ex4	UBE2M	0.364	0.436	0.288422	6.22323e-20	1.80202e-19
Ex4	C16orf72	0.239	0.377	-0.122592	6.71541e-20	1.94198e-19
Ex4	CHKA	0.185	0.318	-0.161154	7.13122e-20	2.0595e-19
Ex4	ABLIM1	0.392	0.539	-0.100684	7.20768e-20	2.07885e-19
Ex4	MADD	0.364	0.447	0.171068	7.24127e-20	2.08579e-19
Ex4	CCDC30	0.358	0.513	-0.133044	7.36788e-20	2.11948e-19
Ex4	INTS10	0.319	0.466	-0.11604	7.77065e-20	2.23241e-19
Ex4	NEFL	0.518	0.67	-0.15333	8.2022e-20	2.3533e-19
Ex4	PPP2R2A	0.293	0.371	0.133789	8.52593e-20	2.44298e-19
Ex4	DPYD	0.658	0.735	0.195247	8.59076e-20	2.45835e-19
Ex4	PCCA	0.285	0.435	-0.138945	8.71515e-20	2.49069e-19
Ex4	GLMN	0.218	0.358	-0.146107	8.76499e-20	2.50167e-19
Ex4	ZNF708	0.167	0.29	-0.116724	9.12943e-20	2.6023e-19
Ex4	OPTN	0.295	0.447	-0.165112	9.22643e-20	2.62654e-19
Ex4	ABHD8	0.287	0.373	0.130378	9.33224e-20	2.65277e-19
Ex4	PRMT8	0.163	0.29	-0.12915	9.34277e-20	2.65277e-19
Ex4	PDZD4	0.393	0.438	0.291267	9.4301e-20	2.6741e-19
Ex4	GRIA1	0.606	0.693	0.135101	9.60514e-20	2.72022e-19
Ex4	BCKDHB	0.205	0.331	-0.111016	1.01901e-19	2.88216e-19
Ex4	TBC1D32	0.335	0.482	-0.100955	1.08128e-19	3.05434e-19
Ex4	PRRC2B	0.47	0.564	0.122079	1.0902e-19	3.07557e-19
Ex4	ACACA	0.466	0.622	-0.119901	1.15371e-19	3.25054e-19
Ex4	CNNM2	0.38	0.475	0.131226	1.17042e-19	3.29341e-19
Ex4	TMX4	0.303	0.465	-0.231134	1.18393e-19	3.32715e-19
Ex4	UQCR10	0.266	0.398	-0.128961	1.23653e-19	3.47051e-19
Ex4	MAP7D2	0.302	0.446	-0.106085	1.3076e-19	3.66528e-19
Ex4	AZIN1	0.274	0.419	-0.168227	1.33778e-19	3.743e-19
Ex4	UBE2L3	0.332	0.393	0.19892	1.33874e-19	3.743e-19
Ex4	AGO4	0.26	0.401	-0.139889	1.34254e-19	3.74409e-19
Ex4	UBXN6	0.289	0.311	0.380841	1.34254e-19	3.74409e-19
Ex4	MYO6	0.267	0.412	-0.145241	1.36831e-19	3.8111e-19
Ex4	ULK4	0.248	0.388	-0.140457	1.37112e-19	3.81407e-19
Ex4	NRSN2	0.203	0.343	-0.164694	1.37366e-19	3.81631e-19
Ex4	AIG1	0.383	0.531	-0.111494	1.38937e-19	3.85507e-19
Ex4	UBE2Z	0.253	0.335	0.141639	1.44783e-19	4.0122e-19
Ex4	YWHAG	0.676	0.816	-0.102787	1.45341e-19	4.02257e-19
Ex4	CAMTA2	0.365	0.448	0.164388	1.5349e-19	4.24101e-19
Ex4	ITSN1	0.423	0.578	-0.121562	1.53621e-19	4.24101e-19
Ex4	ARHGEF25	0.409	0.434	0.349715	1.54384e-19	4.25672e-19
Ex4	NWD2	0.291	0.445	-0.178614	1.55197e-19	4.27377e-19
Ex4	SMAD2	0.479	0.518	0.465819	1.55521e-19	4.2773e-19
Ex4	MT3	0.362	0.357	0.364559	1.58368e-19	4.35015e-19
Ex4	KLHDC10	0.356	0.501	-0.102272	1.63125e-19	4.47399e-19
Ex4	SYT4	0.433	0.518	0.120317	1.63284e-19	4.47399e-19
Ex4	BTAF1	0.197	0.325	-0.137193	1.69465e-19	4.63755e-19
Ex4	ADGRB2	0.444	0.535	0.156523	1.72006e-19	4.70122e-19
Ex4	STMN2	0.501	0.651	-0.154094	1.73181e-19	4.72434e-19
Ex4	UBE2R2	0.433	0.53	0.100811	1.73283e-19	4.72434e-19
Ex4	CTTNBP2	0.294	0.439	-0.129844	1.79433e-19	4.88592e-19
Ex4	TUBB4A	0.336	0.48	-0.12138	1.91496e-19	5.20792e-19
Ex4	FOXO3	0.426	0.579	-0.119121	1.95519e-19	5.31075e-19
Ex4	NEUROD2	0.508	0.572	0.209151	2.09644e-19	5.68737e-19
Ex4	PACSIN1	0.445	0.54	0.138404	2.26374e-19	6.13364e-19
Ex4	PILRB	0.166	0.288	-0.123167	2.32785e-19	6.29955e-19
Ex4	EEF1A2	0.333	0.378	0.29297	2.33751e-19	6.31789e-19
Ex4	PLPPR5	0.173	0.291	-0.102962	2.40882e-19	6.50262e-19
Ex4	WHSC1	0.348	0.499	-0.136115	2.42984e-19	6.55129e-19
Ex4	SPPL2A	0.147	0.273	-0.164643	2.50418e-19	6.74343e-19
Ex4	SECISBP2L	0.419	0.565	-0.104134	2.5232e-19	6.78631e-19
Ex4	EIF5B	0.29	0.427	-0.108495	2.64567e-19	7.10699e-19
Ex4	POU2F2	0.154	0.266	-0.106887	2.84734e-19	7.63936e-19
Ex4	ACADVL	0.326	0.4	0.132641	2.88084e-19	7.7198e-19
Ex4	RPS2	0.331	0.367	0.2277	2.89414e-19	7.74595e-19
Ex4	KLHL7	0.281	0.417	-0.121581	2.89766e-19	7.74595e-19
Ex4	G3BP2	0.398	0.542	-0.11725	2.90946e-19	7.768e-19
Ex4	SLC25A37	0.258	0.407	-0.181662	3.09412e-19	8.25097e-19
Ex4	HERC2	0.426	0.576	-0.10311	3.11408e-19	8.29413e-19
Ex4	RPL36	0.282	0.288	0.338087	3.14093e-19	8.35549e-19
Ex4	RNF157	0.309	0.448	-0.102899	3.17239e-19	8.42894e-19
Ex4	TMEM181	0.399	0.474	0.213351	3.24477e-19	8.61083e-19
Ex4	ZNF207	0.271	0.412	-0.113602	3.25592e-19	8.62996e-19
Ex4	FAM168B	0.397	0.493	0.126201	3.26551e-19	8.64492e-19
Ex4	SSX2IP	0.498	0.578	0.182206	3.30147e-19	8.72959e-19
Ex4	NTNG1	0.314	0.471	-0.214921	3.31291e-19	8.74928e-19
Ex4	AP1B1	0.216	0.305	0.109234	3.38434e-19	8.92716e-19
Ex4	PLEKHB2	0.32	0.466	-0.141777	3.45645e-19	9.10642e-19
Ex4	PLXNA1	0.288	0.342	0.268541	3.482e-19	9.16271e-19
Ex4	NISCH	0.433	0.507	0.193589	3.5061e-19	9.21508e-19
Ex4	RAF1	0.225	0.353	-0.104807	3.52588e-19	9.25595e-19
Ex4	CSMD2	0.425	0.574	-0.101188	3.53273e-19	9.26285e-19
Ex4	MAL2	0.263	0.411	-0.159042	3.61123e-19	9.45736e-19
Ex4	HOMER1	0.512	0.679	-0.254601	3.76041e-19	9.83629e-19
Ex4	PAK1	0.468	0.637	-0.231526	3.91069e-19	1.02172e-18
Ex4	TRA2A	0.341	0.43	0.13494	3.98228e-19	1.03918e-18
Ex4	MYO1E	0.042	0.135	-0.317696	4.00213e-19	1.04312e-18
Ex4	EEF1A1	0.427	0.5	0.127285	4.09248e-19	1.06541e-18
Ex4	CARM1	0.249	0.31	0.230652	4.28561e-19	1.11436e-18
Ex4	CAMKV	0.445	0.521	0.177329	4.2912e-19	1.11449e-18
Ex4	PEA15	0.525	0.575	0.254639	4.33718e-19	1.1251e-18
Ex4	KLHDC3	0.401	0.488	0.161916	4.57731e-19	1.18599e-18
Ex4	ST6GALNAC5	0.81	0.867	0.203189	4.68507e-19	1.21183e-18
Ex4	NFE2L1	0.33	0.472	-0.10592	4.68812e-19	1.21183e-18
Ex4	PSIP1	0.407	0.495	0.120967	4.72798e-19	1.2207e-18
Ex4	RNPS1	0.33	0.491	-0.225308	4.75977e-19	1.22746e-18
Ex4	LY6E	0.326	0.369	0.261485	4.87773e-19	1.2564e-18
Ex4	CALN1	0.457	0.513	0.240623	4.98043e-19	1.28135e-18
Ex4	APBB1	0.515	0.601	0.208732	5.02596e-19	1.29155e-18
Ex4	ST6GAL2	0.105	0.228	-0.298521	5.06017e-19	1.29882e-18
Ex4	BEND6	0.234	0.378	-0.202953	5.16701e-19	1.32469e-18
Ex4	PDP2	0.13	0.245	-0.110809	5.23863e-19	1.34148e-18
Ex4	DSTN	0.382	0.518	-0.103587	5.53052e-19	1.41457e-18
Ex4	NEDD9	0.032	0.115	-0.282841	5.86275e-19	1.4978e-18
Ex4	LONRF1	0.207	0.345	-0.188562	6.15302e-19	1.56961e-18
Ex4	ATP6V0E2	0.342	0.439	0.107276	6.15814e-19	1.56961e-18
Ex4	ADGRV1	0.17	0.301	-0.149606	6.3503e-19	1.61671e-18
Ex4	CCK	0.638	0.778	-0.124686	6.73351e-19	1.71228e-18
Ex4	DUS1L	0.161	0.222	0.175275	6.76122e-19	1.71654e-18
Ex4	KIAA0319	0.247	0.39	-0.152715	6.76594e-19	1.71654e-18
Ex4	TRA2B	0.233	0.374	-0.16622	7.03551e-19	1.78287e-18
Ex4	GRINA	0.323	0.414	0.101847	7.07655e-19	1.7912e-18
Ex4	GIT2	0.238	0.374	-0.129849	7.10083e-19	1.79527e-18
Ex4	RAB11A	0.388	0.545	-0.177144	7.18684e-19	1.81492e-18
Ex4	ATP13A2	0.293	0.386	0.109085	7.34014e-19	1.85151e-18
Ex4	PCSK7	0.211	0.349	-0.16565	7.40349e-19	1.86534e-18
Ex4	PPFIA3	0.329	0.392	0.264858	7.85073e-19	1.97575e-18
Ex4	KIF3C	0.486	0.535	0.29148	7.97825e-19	2.00554e-18
Ex4	CEP57	0.247	0.377	-0.106589	8.02698e-19	2.01548e-18
Ex4	NR2C1	0.149	0.269	-0.150191	8.11058e-19	2.03414e-18
Ex4	PRKRIP1	0.235	0.362	-0.105214	8.36546e-19	2.09567e-18
Ex4	ZFPM2	0.709	0.805	0.111476	8.45483e-19	2.11564e-18
Ex4	KIAA1107	0.45	0.617	-0.244625	8.504e-19	2.12551e-18
Ex4	AKAP8L	0.326	0.422	0.14707	8.67921e-19	2.16684e-18
Ex4	PSME4	0.156	0.29	-0.221049	8.89077e-19	2.21713e-18
Ex4	EVI5	0.472	0.567	0.111971	9.55336e-19	2.37966e-18
Ex4	ATP1A1	0.559	0.708	-0.103563	9.62486e-19	2.39474e-18
Ex4	CAPRIN2	0.145	0.272	-0.184283	9.6865e-19	2.40735e-18
Ex4	TUBGCP5	0.092	0.188	-0.103166	9.85259e-19	2.44585e-18
Ex4	RABEPK	0.093	0.205	-0.181523	1.05292e-18	2.61087e-18
Ex4	SLC9A7	0.227	0.366	-0.160408	1.05497e-18	2.61298e-18
Ex4	NAP1L3	0.372	0.524	-0.179119	1.05942e-18	2.62105e-18
Ex4	SETX	0.289	0.425	-0.101201	1.1011e-18	2.72108e-18
Ex4	ZRANB3	0.298	0.436	-0.100993	1.1053e-18	2.7284e-18
Ex4	SCN1B	0.279	0.421	-0.151497	1.14765e-18	2.82976e-18
Ex4	GPATCH2	0.234	0.366	-0.108711	1.22066e-18	3.00639e-18
Ex4	DOCK3	0.835	0.942	-0.103654	1.3235e-18	3.25602e-18
Ex4	HYDIN	0.48	0.57	0.13235	1.33608e-18	3.28328e-18
Ex4	RABL6	0.339	0.421	0.150317	1.35728e-18	3.33165e-18
Ex4	PTPN12	0.213	0.338	-0.114429	1.36292e-18	3.34174e-18
Ex4	COLQ	0.145	0.259	-0.136789	1.37446e-18	3.36626e-18
Ex4	ABCA5	0.432	0.577	-0.125652	1.40106e-18	3.4276e-18
Ex4	KCNMB4	0.379	0.459	0.145906	1.41857e-18	3.46573e-18
Ex4	ARPC2	0.224	0.353	-0.111878	1.41981e-18	3.46573e-18
Ex4	TET3	0.251	0.389	-0.139085	1.45245e-18	3.54146e-18
Ex4	RORB	0.416	0.586	-0.464678	1.45567e-18	3.54537e-18
Ex4	VPS50	0.27	0.405	-0.118238	1.47103e-18	3.5788e-18
Ex4	MGAT3	0.313	0.359	0.260063	1.48611e-18	3.61147e-18
Ex4	LIPA	0.186	0.314	-0.133092	1.50107e-18	3.64378e-18
Ex4	IPO5	0.323	0.466	-0.137422	1.54612e-18	3.74899e-18
Ex4	CHD2	0.321	0.456	-0.101604	1.57879e-18	3.82398e-18
Ex4	PQLC1	0.228	0.307	0.141352	1.59935e-18	3.8695e-18
Ex4	CNTNAP5	0.759	0.889	-0.143624	1.63466e-18	3.95057e-18
Ex4	SAT1	0.172	0.307	-0.246438	1.63959e-18	3.95812e-18
Ex4	RLF	0.239	0.387	-0.201626	1.64568e-18	3.96845e-18
Ex4	UBE2V2	0.27	0.417	-0.187513	1.75508e-18	4.22761e-18
Ex4	CALD1	0.143	0.274	-0.234882	1.95239e-18	4.69774e-18
Ex4	PPP1R21	0.368	0.512	-0.100375	1.98019e-18	4.75941e-18
Ex4	LPP	0.327	0.417	0.164981	1.993e-18	4.78494e-18
Ex4	PHTF1	0.237	0.383	-0.213265	2.01114e-18	4.82322e-18
Ex4	SIK2	0.325	0.465	-0.114397	2.03988e-18	4.88679e-18
Ex4	ADGRB1	0.371	0.438	0.220046	2.06621e-18	4.94333e-18
Ex4	FNBP4	0.254	0.389	-0.111251	2.06799e-18	4.94333e-18
Ex4	GRK4	0.165	0.291	-0.171364	2.07317e-18	4.95032e-18
Ex4	MAP2K1	0.368	0.519	-0.180652	2.1716e-18	5.17971e-18
Ex4	KDM3B	0.197	0.325	-0.129986	2.28966e-18	5.45536e-18
Ex4	RSRP1	0.414	0.497	0.107496	2.29249e-18	5.45619e-18
Ex4	PCMT1	0.386	0.476	0.125931	2.36749e-18	5.62856e-18
Ex4	CFAP221	0.261	0.395	-0.121312	2.51984e-18	5.98428e-18
Ex4	COX4I1	0.351	0.41	0.182712	2.72507e-18	6.46467e-18
Ex4	NEUROD6	0.094	0.205	-0.173428	2.89028e-18	6.84918e-18
Ex4	PTPN11	0.257	0.404	-0.188246	2.91548e-18	6.90144e-18
Ex4	STEAP2	0.355	0.508	-0.163886	2.93036e-18	6.92918e-18
Ex4	DRP2	0.145	0.258	-0.124489	3.00503e-18	7.09809e-18
Ex4	DCAF6	0.443	0.599	-0.176502	3.04325e-18	7.17481e-18
Ex4	ANO10	0.238	0.366	-0.112275	3.04406e-18	7.17481e-18
Ex4	API5	0.303	0.394	0.102776	3.0743e-18	7.23832e-18
Ex4	PARVB	0.093	0.192	-0.102629	3.26283e-18	7.67396e-18
Ex4	RPL35	0.268	0.282	0.286461	3.28555e-18	7.71911e-18
Ex4	RPS20	0.296	0.331	0.220357	3.31375e-18	7.77702e-18
Ex4	HSD17B12	0.215	0.352	-0.16738	3.34472e-18	7.8413e-18
Ex4	APC	0.254	0.393	-0.141725	3.44193e-18	8.06059e-18
Ex4	LDB2	0.845	0.944	-0.191415	3.51102e-18	8.2136e-18
Ex4	ASTN2	0.314	0.456	-0.130209	3.62836e-18	8.47907e-18
Ex4	SUN2	0.261	0.339	0.123795	3.64968e-18	8.51981e-18
Ex4	NRG2	0.152	0.269	-0.118397	3.69269e-18	8.61103e-18
Ex4	INTS1	0.259	0.304	0.265876	3.73419e-18	8.69855e-18
Ex4	ANKS1A	0.2	0.331	-0.153431	3.77906e-18	8.79374e-18
Ex4	MRPS21	0.277	0.418	-0.172993	4.23191e-18	9.83705e-18
Ex4	ATP5E	0.204	0.234	0.202618	4.32594e-18	1.0045e-17
Ex4	EML4	0.118	0.226	-0.12079	4.36789e-18	1.01316e-17
Ex4	VPS13D	0.42	0.568	-0.104916	4.3741e-18	1.01353e-17
Ex4	CHGB	0.141	0.265	-0.208207	4.88718e-18	1.13122e-17
Ex4	AP1S1	0.265	0.31	0.214614	4.99586e-18	1.15516e-17
Ex4	VPS41	0.263	0.401	-0.143012	5.09118e-18	1.17596e-17
Ex4	SERF2	0.347	0.415	0.146604	5.21906e-18	1.20423e-17
Ex4	BTBD3	0.417	0.492	0.142844	5.82238e-18	1.34203e-17
Ex4	RPL13A	0.323	0.354	0.23806	5.9643e-18	1.37263e-17
Ex4	CFAP61	0.071	0.163	-0.130145	5.96768e-18	1.37263e-17
Ex4	PTCHD4	0.073	0.169	-0.168847	6.06184e-18	1.39282e-17
Ex4	MEF2D	0.397	0.492	0.130206	6.1045e-18	1.40116e-17
Ex4	CASK	0.27	0.406	-0.118383	6.211e-18	1.42411e-17
Ex4	DGKH	0.156	0.277	-0.163591	6.23524e-18	1.42818e-17
Ex4	BIN1	0.484	0.577	0.122076	6.27252e-18	1.43522e-17
Ex4	CCNYL1	0.084	0.195	-0.24146	6.30432e-18	1.44099e-17
Ex4	LRFN4	0.229	0.267	0.288822	6.49548e-18	1.4818e-17
Ex4	CYP46A1	0.493	0.561	0.209263	6.4964e-18	1.4818e-17
Ex4	MAPT	0.645	0.794	-0.173478	6.97849e-18	1.59011e-17
Ex4	RPLP2	0.267	0.319	0.154714	7.06825e-18	1.60767e-17
Ex4	SAMD4B	0.186	0.308	-0.14299	7.07021e-18	1.60767e-17
Ex4	SNU13	0.299	0.432	-0.11785	7.46813e-18	1.69639e-17
Ex4	RPLP1	0.337	0.335	0.307782	7.52945e-18	1.70855e-17
Ex4	CSPG5	0.141	0.255	-0.154062	7.6426e-18	1.73243e-17
Ex4	SLC12A5	0.478	0.623	-0.120423	7.82136e-18	1.77112e-17
Ex4	RMDN2	0.121	0.227	-0.121907	7.87715e-18	1.78191e-17
Ex4	CCDC171	0.296	0.43	-0.105384	8.33135e-18	1.88271e-17
Ex4	DLGAP3	0.23	0.287	0.213267	8.63351e-18	1.94899e-17
Ex4	CD200	0.26	0.408	-0.229252	8.67352e-18	1.956e-17
Ex4	UBXN4	0.27	0.401	-0.10544	8.74476e-18	1.97004e-17
Ex4	GRIA2	0.895	0.952	0.113682	8.9383e-18	2.01158e-17
Ex4	CRLF1	0.411	0.426	0.38485	9.10249e-18	2.04643e-17
Ex4	FOCAD	0.581	0.731	-0.140254	9.20665e-18	2.06772e-17
Ex4	ZBTB43	0.163	0.286	-0.152796	9.32628e-18	2.09245e-17
Ex4	RP11-314N13.10	0.089	0.182	-0.120053	9.5048e-18	2.13032e-17
Ex4	SENP2	0.211	0.331	-0.100376	9.6375e-18	2.15785e-17
Ex4	SACS	0.29	0.424	-0.126848	9.67787e-18	2.16468e-17
Ex4	CHIC1	0.228	0.356	-0.110462	9.85081e-18	2.20112e-17
Ex4	ZMIZ2	0.247	0.316	0.155418	9.86222e-18	2.20143e-17
Ex4	TRAF3IP1	0.136	0.255	-0.175836	1.01904e-17	2.27236e-17
Ex4	SGTB	0.22	0.349	-0.121668	1.10821e-17	2.46629e-17
Ex4	SFXN1	0.269	0.399	-0.101138	1.10826e-17	2.46629e-17
Ex4	GALNT9	0.318	0.393	0.172074	1.11213e-17	2.47239e-17
Ex4	DOPEY2	0.192	0.317	-0.133306	1.11416e-17	2.4744e-17
Ex4	ADAM17	0.17	0.292	-0.158977	1.11698e-17	2.47816e-17
Ex4	PI4KB	0.241	0.306	0.176432	1.14573e-17	2.53896e-17
Ex4	OR2L13	0.298	0.37	0.204637	1.1467e-17	2.53896e-17
Ex4	DDHD2	0.224	0.366	-0.22329	1.15085e-17	2.54558e-17
Ex4	SPATS2	0.374	0.517	-0.116096	1.19752e-17	2.64614e-17
Ex4	NELFA	0.409	0.5	0.114706	1.30425e-17	2.87906e-17
Ex4	GABARAPL1	0.345	0.493	-0.163701	1.33127e-17	2.93577e-17
Ex4	FAM153B	0.47	0.631	-0.206113	1.40791e-17	3.10166e-17
Ex4	ZNF519	0.255	0.334	0.102919	1.44427e-17	3.17855e-17
Ex4	VMP1	0.259	0.397	-0.146124	1.45686e-17	3.20305e-17
Ex4	AP2S1	0.309	0.359	0.198995	1.48753e-17	3.26721e-17
Ex4	GAP43	0.483	0.635	-0.179398	1.68643e-17	3.70036e-17
Ex4	GRIN1	0.925	0.952	0.352195	1.71747e-17	3.76469e-17
Ex4	SCPEP1	0.151	0.275	-0.183229	1.79157e-17	3.9232e-17
Ex4	EDF1	0.35	0.427	0.140747	1.81912e-17	3.97954e-17
Ex4	CAPZA1	0.167	0.296	-0.201648	1.83384e-17	4.00776e-17
Ex4	PIP5K1C	0.304	0.378	0.15367	1.85348e-17	4.04665e-17
Ex4	LRRC49	0.237	0.368	-0.118609	1.88664e-17	4.11494e-17
Ex4	FUBP3	0.137	0.249	-0.12497	1.90029e-17	4.13951e-17
Ex4	HMGN3	0.336	0.479	-0.141306	1.90168e-17	4.13951e-17
Ex4	SERP2	0.268	0.309	0.215144	1.92046e-17	4.17567e-17
Ex4	ESRRA	0.148	0.27	-0.187108	1.9221e-17	4.17567e-17
Ex4	RCOR3	0.232	0.364	-0.146167	1.93233e-17	4.19374e-17
Ex4	RPL4	0.366	0.413	0.204136	1.97035e-17	4.27202e-17
Ex4	LAMB1	0.206	0.334	-0.145623	2.05785e-17	4.45731e-17
Ex4	EXOC1	0.187	0.314	-0.167032	2.08677e-17	4.51549e-17
Ex4	MAP3K3	0.167	0.282	-0.110227	2.14608e-17	4.63925e-17
Ex4	ECHDC2	0.12	0.223	-0.12252	2.16941e-17	4.68506e-17
Ex4	KBTBD11	0.217	0.342	-0.123598	2.18721e-17	4.71887e-17
Ex4	PPIP5K1	0.233	0.362	-0.118257	2.22356e-17	4.79256e-17
Ex4	NDUFA10	0.277	0.412	-0.138137	2.26552e-17	4.87822e-17
Ex4	HACD3	0.257	0.395	-0.162276	2.50954e-17	5.39835e-17
Ex4	QRICH1	0.213	0.29	0.105239	2.57183e-17	5.52692e-17
Ex4	ERICH1	0.131	0.244	-0.131275	2.5996e-17	5.58013e-17
Ex4	PPIP5K2	0.267	0.392	-0.10414	2.60169e-17	5.58013e-17
Ex4	KPNA1	0.223	0.353	-0.126607	2.65142e-17	5.68125e-17
Ex4	DYSF	0.091	0.194	-0.155854	2.6789e-17	5.73452e-17
Ex4	ERC2	0.744	0.872	-0.113927	2.74524e-17	5.87079e-17
Ex4	CLEC2L	0.117	0.23	-0.173779	2.75826e-17	5.89288e-17
Ex4	CRIP2	0.353	0.412	0.234643	2.80201e-17	5.98054e-17
Ex4	TBK1	0.19	0.318	-0.174743	2.85256e-17	6.0825e-17
Ex4	TMEM63B	0.284	0.362	0.165148	2.93752e-17	6.25756e-17
Ex4	GAREM	0.35	0.504	-0.201586	2.9467e-17	6.27104e-17
Ex4	BAIAP3	0.42	0.438	0.359264	2.98178e-17	6.33656e-17
Ex4	ZBTB18	0.479	0.635	-0.20998	2.98327e-17	6.33656e-17
Ex4	ITGA9	0.269	0.4	-0.103637	3.06366e-17	6.50102e-17
Ex4	PITPNB	0.213	0.344	-0.160274	3.08499e-17	6.53994e-17
Ex4	KIF1B	0.608	0.75	-0.100272	3.1695e-17	6.71261e-17
Ex4	PALM	0.294	0.342	0.212968	3.21231e-17	6.79671e-17
Ex4	WSB2	0.256	0.395	-0.172379	3.29182e-17	6.95821e-17
Ex4	DZIP1	0.225	0.347	-0.110805	3.40046e-17	7.18094e-17
Ex4	ABCA2	0.302	0.386	0.146261	3.42169e-17	7.21881e-17
Ex4	RPL35A	0.253	0.289	0.208695	3.51753e-17	7.41387e-17
Ex4	RPS25	0.277	0.312	0.265361	3.53521e-17	7.44398e-17
Ex4	E2F3	0.163	0.286	-0.165846	3.59439e-17	7.56133e-17
Ex4	H1FX	0.367	0.453	0.167344	3.70534e-17	7.78724e-17
Ex4	LTBP3	0.343	0.401	0.19761	3.71531e-17	7.80072e-17
Ex4	FOSB	0.037	0.116	-0.171589	3.73225e-17	7.8288e-17
Ex4	PPP1R2	0.157	0.277	-0.159807	3.80369e-17	7.97102e-17
Ex4	ERLEC1	0.294	0.363	0.174036	3.87116e-17	8.10466e-17
Ex4	TNFRSF25	0.342	0.376	0.251696	3.93422e-17	8.22882e-17
Ex4	OAT	0.346	0.486	-0.139928	3.95203e-17	8.2582e-17
Ex4	SLC25A36	0.283	0.429	-0.212242	4.0453e-17	8.44213e-17
Ex4	PTGS2	0.037	0.119	-0.249051	4.04775e-17	8.44213e-17
Ex4	GAPVD1	0.256	0.385	-0.107121	4.16391e-17	8.67612e-17
Ex4	ITPKA	0.397	0.46	0.213544	4.22146e-17	8.78091e-17
Ex4	NARS	0.222	0.365	-0.237605	4.22221e-17	8.78091e-17
Ex4	RGS11	0.175	0.228	0.179923	4.33399e-17	9.00485e-17
Ex4	CNTNAP4	0.163	0.284	-0.193474	4.45158e-17	9.2404e-17
Ex4	HS6ST2	0.083	0.189	-0.223344	4.72539e-17	9.79948e-17
Ex4	MTMR12	0.268	0.34	0.17737	4.73753e-17	9.81538e-17
Ex4	CYFIP1	0.196	0.32	-0.128344	4.86504e-17	1.007e-16
Ex4	TTC8	0.141	0.256	-0.14787	4.93645e-17	1.02082e-16
Ex4	NPHP4	0.119	0.224	-0.147161	5.06472e-17	1.04636e-16
Ex4	DAPK1	0.468	0.564	0.112457	5.20396e-17	1.07411e-16
Ex4	AHCYL2	0.342	0.479	-0.106228	5.2369e-17	1.0799e-16
Ex4	INO80	0.195	0.312	-0.113965	5.43735e-17	1.12018e-16
Ex4	IFT172	0.225	0.348	-0.124488	5.56101e-17	1.14458e-16
Ex4	TASP1	0.228	0.364	-0.187078	5.64671e-17	1.16112e-16
Ex4	ARFGAP1	0.247	0.314	0.160922	5.92656e-17	1.21753e-16
Ex4	EPB41	0.257	0.39	-0.134571	5.95838e-17	1.22292e-16
Ex4	SNPH	0.437	0.455	0.337498	6.15689e-17	1.26248e-16
Ex4	KCNV1	0.217	0.34	-0.110846	6.34087e-17	1.29899e-16
Ex4	KIF2A	0.263	0.392	-0.142148	6.44801e-17	1.3197e-16
Ex4	ATP13A3	0.191	0.309	-0.111318	6.46979e-17	1.32293e-16
Ex4	TMEM127	0.284	0.314	0.296297	6.84728e-17	1.39814e-16
Ex4	PCDH19	0.201	0.323	-0.141231	6.85261e-17	1.39814e-16
Ex4	TMTC1	0.405	0.494	0.114692	6.85674e-17	1.39814e-16
Ex4	NPTX2	0.066	0.166	-0.26139	7.32666e-17	1.49257e-16
Ex4	TRAK2	0.303	0.388	0.101727	7.34273e-17	1.49445e-16
Ex4	WDR47	0.271	0.404	-0.145444	7.45417e-17	1.51573e-16
Ex4	GRM1	0.413	0.498	0.114458	7.66887e-17	1.55794e-16
Ex4	FBXO32	0.355	0.428	0.148019	7.80733e-17	1.5846e-16
Ex4	SURF4	0.238	0.306	0.137907	7.92875e-17	1.60775e-16
Ex4	RNF19A	0.323	0.463	-0.133214	8.01161e-17	1.62305e-16
Ex4	CRTC1	0.378	0.426	0.254751	8.41851e-17	1.70391e-16
Ex4	SLC7A1	0.14	0.255	-0.166354	8.66192e-17	1.75156e-16
Ex4	BEX5	0.184	0.309	-0.174224	8.76406e-17	1.77058e-16
Ex4	AP3D1	0.221	0.353	-0.168808	9.02558e-17	1.82174e-16
Ex4	LARP1B	0.399	0.541	-0.109237	9.101e-17	1.83527e-16
Ex4	LRRC37A3	0.303	0.442	-0.140342	9.15178e-17	1.84382e-16
Ex4	FMN1	0.597	0.737	-0.101371	9.58022e-17	1.92836e-16
Ex4	ZBTB4	0.304	0.376	0.132691	9.92628e-17	1.99618e-16
Ex4	SH3GL1	0.262	0.336	0.143961	1.02025e-16	2.04984e-16
Ex4	CERS4	0.222	0.292	0.117528	1.03767e-16	2.08294e-16
Ex4	MAMDC2	0.284	0.339	0.185341	1.04902e-16	2.10379e-16
Ex4	LMTK3	0.37	0.466	0.109855	1.05316e-16	2.11016e-16
Ex4	PSMB2	0.17	0.283	-0.102877	1.07055e-16	2.14305e-16
Ex4	ZNF518A	0.217	0.342	-0.163477	1.10962e-16	2.21923e-16
Ex4	CDK16	0.199	0.259	0.15549	1.13169e-16	2.26131e-16
Ex4	ATP6V1G1	0.271	0.396	-0.140095	1.13892e-16	2.27369e-16
Ex4	FZR1	0.141	0.202	0.153351	1.14213e-16	2.27802e-16
Ex4	CD81	0.286	0.341	0.217783	1.27704e-16	2.5448e-16
Ex4	NFE2L2	0.183	0.301	-0.116121	1.32789e-16	2.64372e-16
Ex4	LRRK1	0.258	0.39	-0.144895	1.36392e-16	2.71299e-16
Ex4	EIF3M	0.15	0.255	-0.112076	1.39621e-16	2.7747e-16
Ex4	THSD4	0.087	0.19	-0.212282	1.40058e-16	2.78086e-16
Ex4	LCLAT1	0.166	0.276	-0.103344	1.42056e-16	2.81798e-16
Ex4	MAPK3	0.33	0.37	0.2394	1.43846e-16	2.85092e-16
Ex4	LRP4	0.506	0.561	0.26101	1.45896e-16	2.88892e-16
Ex4	ARC	0.058	0.152	-0.320995	1.56612e-16	3.09831e-16
Ex4	BTBD7	0.24	0.363	-0.106612	1.62685e-16	3.21556e-16
Ex4	TMA7	0.341	0.468	-0.118726	1.67879e-16	3.31173e-16
Ex4	ZNF780B	0.193	0.307	-0.109298	1.67908e-16	3.31173e-16
Ex4	CUL4A	0.179	0.296	-0.141408	1.68038e-16	3.31173e-16
Ex4	POU6F2	0.381	0.536	-0.255996	1.68155e-16	3.31173e-16
Ex4	UBN2	0.291	0.417	-0.102212	1.70042e-16	3.34589e-16
Ex4	ZNF75A	0.081	0.179	-0.16543	1.74416e-16	3.42887e-16
Ex4	SORCS2	0.047	0.125	-0.131226	1.78503e-16	3.50607e-16
Ex4	CUL4B	0.222	0.275	0.200052	1.83395e-16	3.59894e-16
Ex4	GRIK1	0.098	0.208	-0.273787	1.8441e-16	3.61563e-16
Ex4	SCN2B	0.266	0.342	0.160981	1.89314e-16	3.70846e-16
Ex4	STRN3	0.252	0.379	-0.11433	1.93205e-16	3.78131e-16
Ex4	SIDT1	0.274	0.409	-0.146595	2.17201e-16	4.24714e-16
Ex4	APC2	0.302	0.378	0.117162	2.24675e-16	4.38937e-16
Ex4	ETV6	0.234	0.356	-0.100558	2.31076e-16	4.51041e-16
Ex4	CCND3	0.313	0.392	0.12969	2.39955e-16	4.67955e-16
Ex4	BMPR1B	0.029	0.103	-0.262995	2.44706e-16	4.76797e-16
Ex4	MPP6	0.331	0.391	0.189098	2.47039e-16	4.80914e-16
Ex4	DHX36	0.25	0.382	-0.170776	2.51866e-16	4.89371e-16
Ex4	NBL1	0.325	0.372	0.249654	2.51947e-16	4.89371e-16
Ex4	TMEM170B	0.28	0.336	0.19482	2.52053e-16	4.89371e-16
Ex4	MFSD6	0.371	0.447	0.121781	2.5646e-16	4.97486e-16
Ex4	FAR1	0.284	0.416	-0.12096	2.57664e-16	4.9938e-16
Ex4	FASTK	0.191	0.245	0.186156	2.58835e-16	5.01207e-16
Ex4	ODF2	0.098	0.204	-0.200774	2.6e-16	5.03019e-16
Ex4	BCAP31	0.253	0.311	0.162416	2.6387e-16	5.10056e-16
Ex4	CNOT10	0.137	0.25	-0.147621	2.70477e-16	5.22366e-16
Ex4	NEGR1	0.954	0.986	0.164293	2.74616e-16	5.29893e-16
Ex4	GGT7	0.255	0.382	-0.10333	2.84476e-16	5.48435e-16
Ex4	EPB41L5	0.149	0.264	-0.157194	2.86532e-16	5.51609e-16
Ex4	QSOX1	0.155	0.216	0.123285	2.86625e-16	5.51609e-16
Ex4	MGST3	0.311	0.44	-0.130179	2.93454e-16	5.64255e-16
Ex4	NUMA1	0.299	0.374	0.130358	2.95386e-16	5.67473e-16
Ex4	PLPPR2	0.276	0.348	0.149561	2.95774e-16	5.6772e-16
Ex4	RNGTT	0.236	0.36	-0.114087	2.99504e-16	5.74376e-16
Ex4	SNN	0.336	0.423	0.104153	3.07983e-16	5.90122e-16
Ex4	MATK	0.27	0.329	0.179726	3.13737e-16	6.00622e-16
Ex4	BRD2	0.163	0.272	-0.106973	3.45539e-16	6.60926e-16
Ex4	ARFGAP2	0.213	0.25	0.252242	3.46436e-16	6.62063e-16
Ex4	ARHGDIG	0.15	0.203	0.143305	3.50274e-16	6.67889e-16
Ex4	DGKG	0.35	0.377	0.253662	3.50308e-16	6.67889e-16
Ex4	RAD23A	0.261	0.333	0.146335	3.50398e-16	6.67889e-16
Ex4	AHCTF1	0.27	0.342	0.124789	3.51429e-16	6.69273e-16
Ex4	EPHA5	0.232	0.363	-0.163323	3.52828e-16	6.71354e-16
Ex4	SYNJ2	0.31	0.44	-0.114798	3.64227e-16	6.92441e-16
Ex4	RALGPS2	0.155	0.264	-0.126561	3.65942e-16	6.94849e-16
Ex4	KIF13A	0.498	0.537	0.260084	3.66127e-16	6.94849e-16
Ex4	SLC4A4	0.17	0.293	-0.192428	3.6968e-16	7.00986e-16
Ex4	NBPF11	0.134	0.241	-0.152398	3.79026e-16	7.18086e-16
Ex4	MICU3	0.42	0.558	-0.102668	3.8237e-16	7.23794e-16
Ex4	SLC25A27	0.148	0.259	-0.136886	3.85071e-16	7.28279e-16
Ex4	PDCD7	0.162	0.274	-0.123093	3.941e-16	7.44714e-16
Ex4	DGKZ	0.547	0.627	0.161133	4.05877e-16	7.66307e-16
Ex4	BCR	0.228	0.304	0.102954	4.07902e-16	7.69468e-16
Ex4	TENM3	0.405	0.443	0.27274	4.13488e-16	7.79335e-16
Ex4	RPL18	0.351	0.396	0.207597	4.27799e-16	8.05614e-16
Ex4	SLC30A9	0.196	0.314	-0.115335	4.29575e-16	8.08264e-16
Ex4	RNF175	0.285	0.425	-0.183093	4.63173e-16	8.70733e-16
Ex4	DLG5	0.058	0.139	-0.104557	4.68242e-16	8.79011e-16
Ex4	TRMU	0.125	0.167	0.181361	4.68378e-16	8.79011e-16
Ex4	PFKL	0.275	0.308	0.285096	5.0648e-16	9.49704e-16
Ex4	OSBPL10	0.196	0.317	-0.123871	5.17761e-16	9.70028e-16
Ex4	SIN3B	0.313	0.388	0.128222	5.22547e-16	9.78158e-16
Ex4	TMEM14A	0.25	0.381	-0.164853	5.39272e-16	1.0086e-15
Ex4	BCAP29	0.374	0.426	0.181363	5.44121e-16	1.01681e-15
Ex4	USP13	0.071	0.162	-0.135888	5.45413e-16	1.01835e-15
Ex4	BBS7	0.172	0.289	-0.127961	5.64279e-16	1.05268e-15
Ex4	SLC36A4	0.226	0.352	-0.14183	5.69237e-16	1.06103e-15
Ex4	TEF	0.306	0.289	0.366997	5.89127e-16	1.09717e-15
Ex4	ORC3	0.146	0.263	-0.192924	5.91807e-16	1.10122e-15
Ex4	BACH2	0.135	0.237	-0.13546	5.93529e-16	1.10349e-15
Ex4	KIAA0556	0.114	0.212	-0.122472	6.27718e-16	1.16607e-15
Ex4	ABCA10	0.189	0.307	-0.132449	6.30378e-16	1.17002e-15
Ex4	DPP8	0.304	0.44	-0.166747	6.45039e-16	1.19621e-15
Ex4	TFRC	0.088	0.18	-0.122607	6.47341e-16	1.19947e-15
Ex4	NME3	0.25	0.299	0.223828	6.49479e-16	1.20241e-15
Ex4	PLXNC1	0.186	0.312	-0.183258	6.69446e-16	1.23833e-15
Ex4	SRSF7	0.23	0.342	-0.100253	6.9288e-16	1.2806e-15
Ex4	RALYL	0.967	0.981	0.209616	6.98357e-16	1.28964e-15
Ex4	GNG7	0.137	0.253	-0.180937	7.04996e-16	1.3008e-15
Ex4	CLEC16A	0.309	0.445	-0.153637	7.107e-16	1.31022e-15
Ex4	ASAP2	0.128	0.236	-0.143421	7.62984e-16	1.40543e-15
Ex4	PPM1E	0.505	0.58	0.141228	7.90138e-16	1.45423e-15
Ex4	C1QTNF3-AMACR	0.082	0.17	-0.117103	8.03699e-16	1.47782e-15
Ex4	TYW1	0.214	0.332	-0.105976	8.04309e-16	1.47782e-15
Ex4	KLHDC2	0.231	0.363	-0.178016	8.11846e-16	1.49042e-15
Ex4	TUBG2	0.18	0.296	-0.135893	8.12836e-16	1.49099e-15
Ex4	NT5C2	0.255	0.382	-0.125673	8.3216e-16	1.52516e-15
Ex4	LRP1B	0.866	0.945	0.115992	8.43966e-16	1.54551e-15
Ex4	CTC-490E21.12	0.131	0.242	-0.183786	8.46779e-16	1.54936e-15
Ex4	TMEM259	0.229	0.29	0.174051	8.71985e-16	1.59415e-15
Ex4	CDS1	0.151	0.259	-0.119034	8.97855e-16	1.64008e-15
Ex4	TRIM9	0.686	0.818	-0.112682	9.32862e-16	1.70261e-15
Ex4	MCF2L2	0.433	0.571	-0.114718	9.86537e-16	1.79908e-15
Ex4	PTH2R	0.222	0.345	-0.138127	9.90919e-16	1.80556e-15
Ex4	DMD	0.84	0.909	0.11762	9.94532e-16	1.81064e-15
Ex4	MEAF6	0.238	0.36	-0.113728	9.99134e-16	1.81751e-15
Ex4	RNF208	0.338	0.409	0.139909	1.02536e-15	1.86368e-15
Ex4	SLC17A5	0.203	0.324	-0.129471	1.03025e-15	1.871e-15
Ex4	CHM	0.24	0.358	-0.106269	1.03327e-15	1.87493e-15
Ex4	NBPF12	0.163	0.28	-0.169402	1.04708e-15	1.89843e-15
Ex4	ACER3	0.184	0.304	-0.148816	1.05672e-15	1.91432e-15
Ex4	DCUN1D2	0.194	0.315	-0.16598	1.05871e-15	1.91635e-15
Ex4	CYCS	0.249	0.38	-0.196588	1.11217e-15	2.01144e-15
Ex4	SPRYD3	0.316	0.389	0.109366	1.12252e-15	2.02849e-15
Ex4	MYH9	0.284	0.352	0.107997	1.15916e-15	2.09299e-15
Ex4	KCNA2	0.301	0.378	0.135551	1.18053e-15	2.12982e-15
Ex4	NRD1	0.306	0.433	-0.119341	1.18197e-15	2.13065e-15
Ex4	FRAS1	0.258	0.336	0.132657	1.2075e-15	2.17488e-15
Ex4	ATP6V1D	0.234	0.365	-0.190848	1.21216e-15	2.18129e-15
Ex4	PDE4B	0.296	0.437	-0.179202	1.21305e-15	2.18129e-15
Ex4	LHFP	0.417	0.49	0.161313	1.24275e-15	2.23288e-15
Ex4	GALNT16	0.314	0.353	0.21245	1.28063e-15	2.29906e-15
Ex4	IGSF8	0.284	0.362	0.125137	1.32024e-15	2.36823e-15
Ex4	MARK2	0.26	0.328	0.118378	1.37616e-15	2.46652e-15
Ex4	B4GAT1	0.339	0.406	0.147068	1.42451e-15	2.55108e-15
Ex4	RCN2	0.278	0.35	0.129988	1.46361e-15	2.61896e-15
Ex4	UBA52	0.356	0.383	0.248683	1.48003e-15	2.64619e-15
Ex4	BAD	0.242	0.261	0.337619	1.48821e-15	2.65864e-15
Ex4	GALNT1	0.215	0.284	0.112741	1.62204e-15	2.89537e-15
Ex4	MTCH2	0.142	0.255	-0.17591	1.68454e-15	3.00449e-15
Ex4	SEC14L5	0.178	0.289	-0.125432	1.77913e-15	3.17061e-15
Ex4	LZTS1	0.356	0.436	0.133393	1.79112e-15	3.18939e-15
Ex4	CFDP1	0.197	0.315	-0.13378	1.81391e-15	3.22735e-15
Ex4	PALLD	0.123	0.222	-0.129729	1.83815e-15	3.26782e-15
Ex4	IL6ST	0.206	0.328	-0.156846	1.89046e-15	3.35809e-15
Ex4	RAB7A	0.312	0.442	-0.121142	1.91107e-15	3.39196e-15
Ex4	B4GALNT4	0.27	0.347	0.105182	1.92799e-15	3.41922e-15
Ex4	SORBS1	0.611	0.75	-0.12671	2.03767e-15	3.61081e-15
Ex4	MPP2	0.209	0.27	0.134688	2.08371e-15	3.68813e-15
Ex4	PPME1	0.264	0.391	-0.116349	2.08467e-15	3.68813e-15
Ex4	DCBLD2	0.203	0.329	-0.211501	2.12036e-15	3.74824e-15
Ex4	DPP10	0.91	0.95	0.223369	2.12986e-15	3.76201e-15
Ex4	NAP1L4	0.255	0.318	0.149824	2.14668e-15	3.78867e-15
Ex4	ZC3H11A	0.281	0.34	0.131024	2.15522e-15	3.80068e-15
Ex4	PCSK1	0.118	0.229	-0.210337	2.15852e-15	3.80344e-15
Ex4	MVD	0.145	0.208	0.102902	2.23947e-15	3.9429e-15
Ex4	ADARB1	0.156	0.259	-0.122927	2.29472e-15	4.03694e-15
Ex4	PNMA6A	0.165	0.274	-0.111279	2.31739e-15	4.07356e-15
Ex4	ZC3H14	0.381	0.455	0.113446	2.33699e-15	4.1047e-15
Ex4	RNF111	0.248	0.369	-0.106032	2.42565e-15	4.25703e-15
Ex4	RIMS3	0.459	0.533	0.123265	2.48501e-15	4.35771e-15
Ex4	2022-03-02	0.138	0.205	0.105776	2.49598e-15	4.37345e-15
Ex4	FAM101A	0.076	0.163	-0.12286	2.5011e-15	4.37892e-15
Ex4	ARID5B	0.528	0.607	0.11577	2.53431e-15	4.43353e-15
Ex4	FBXW7	0.716	0.842	-0.110799	2.57043e-15	4.49313e-15
Ex4	NUP58	0.215	0.329	-0.120652	2.67775e-15	4.67699e-15
Ex4	ATM	0.225	0.341	-0.122799	2.72961e-15	4.76378e-15
Ex4	BCL11B	0.101	0.195	-0.119269	2.8001e-15	4.88291e-15
Ex4	MAN1B1	0.156	0.219	0.115508	2.81361e-15	4.90257e-15
Ex4	FAM120A	0.266	0.394	-0.139328	2.95945e-15	5.1526e-15
Ex4	MTFMT	0.173	0.285	-0.109084	2.98791e-15	5.19802e-15
Ex4	PRMT9	0.131	0.249	-0.273901	2.99086e-15	5.19903e-15
Ex4	PDSS1	0.04	0.118	-0.188109	3.01854e-15	5.24298e-15
Ex4	FAM126B	0.45	0.587	-0.135039	3.03505e-15	5.26749e-15
Ex4	SHISA9	0.576	0.647	0.145715	3.2305e-15	5.60227e-15
Ex4	VAPB	0.197	0.312	-0.127912	3.29551e-15	5.71048e-15
Ex4	MZT2B	0.234	0.285	0.149625	3.30366e-15	5.72008e-15
Ex4	STK25	0.272	0.346	0.113557	3.33315e-15	5.76659e-15
Ex4	GABARAPL2	0.25	0.278	0.180095	3.37309e-15	5.83108e-15
Ex4	EVA1C	0.104	0.202	-0.133483	3.432e-15	5.92825e-15
Ex4	NLN	0.19	0.307	-0.147154	3.43662e-15	5.93154e-15
Ex4	ATAD1	0.2	0.32	-0.144083	3.59034e-15	6.19199e-15
Ex4	IFT88	0.112	0.208	-0.131444	3.81116e-15	6.56765e-15
Ex4	WSCD2	0.16	0.223	0.100389	3.82584e-15	6.58777e-15
Ex4	NREP	0.205	0.325	-0.157655	3.93855e-15	6.77654e-15
Ex4	RYR3	0.11	0.213	-0.190455	3.96349e-15	6.81409e-15
Ex4	NFIB	0.415	0.483	0.145825	4.23259e-15	7.27104e-15
Ex4	CCDC82	0.184	0.289	-0.104311	4.2874e-15	7.35942e-15
Ex4	N4BP2L1	0.301	0.356	0.14226	4.78364e-15	8.2048e-15
Ex4	CHFR	0.143	0.248	-0.123724	4.85642e-15	8.32312e-15
Ex4	RPS19	0.334	0.387	0.170476	4.92522e-15	8.43443e-15
Ex4	SGCZ	0.163	0.285	-0.339764	5.14764e-15	8.8039e-15
Ex4	CNOT7	0.252	0.378	-0.167088	5.14899e-15	8.8039e-15
Ex4	CTXN1	0.256	0.335	0.111162	5.1862e-15	8.8606e-15
Ex4	MBTPS1	0.316	0.376	0.161761	5.3756e-15	9.17704e-15
Ex4	RAP1GAP2	0.39	0.524	-0.136659	5.38802e-15	9.19108e-15
Ex4	MOXD1	0.128	0.223	-0.111727	5.4896e-15	9.35707e-15
Ex4	RPS8	0.267	0.325	0.116909	5.50524e-15	9.37645e-15
Ex4	NFATC2IP	0.135	0.238	-0.122015	5.91292e-15	1.00576e-14
Ex4	TXNL1	0.25	0.371	-0.107838	5.91432e-15	1.00576e-14
Ex4	KIAA1456	0.095	0.194	-0.200949	5.9563e-15	1.01211e-14
Ex4	CDH13	0.533	0.614	0.104465	5.98714e-15	1.01656e-14
Ex4	H2AFZ	0.257	0.308	0.12087	6.11519e-15	1.0375e-14
Ex4	VPS4A	0.274	0.317	0.231644	6.24391e-15	1.05852e-14
Ex4	DNAH9	0.121	0.217	-0.128045	6.25454e-15	1.0595e-14
Ex4	CNIH1	0.224	0.289	0.137592	6.54225e-15	1.10738e-14
Ex4	TXNDC16	0.152	0.257	-0.118985	6.70002e-15	1.13321e-14
Ex4	RPL5	0.277	0.308	0.18421	6.72638e-15	1.1368e-14
Ex4	TDRD3	0.207	0.327	-0.15595	6.99137e-15	1.18067e-14
Ex4	C9orf69	0.161	0.219	0.163635	7.18441e-15	1.21233e-14
Ex4	VPS45	0.26	0.384	-0.133613	7.39263e-15	1.24651e-14
Ex4	PTPRM	0.118	0.223	-0.189892	7.60173e-15	1.28078e-14
Ex4	ZFP64	0.078	0.166	-0.102225	7.75419e-15	1.30476e-14
Ex4	FSD1	0.279	0.342	0.175643	7.75597e-15	1.30476e-14
Ex4	PLP1	0.141	0.201	0.126463	8.44702e-15	1.41993e-14
Ex4	CHCHD2	0.254	0.294	0.19407	8.49726e-15	1.42728e-14
Ex4	SPCS3	0.199	0.259	0.13115	8.84963e-15	1.48533e-14
Ex4	SRGAP2B	0.1	0.193	-0.115693	8.88404e-15	1.48996e-14
Ex4	SLC44A5	0.366	0.496	-0.121266	8.93541e-15	1.49743e-14
Ex4	PKIA	0.367	0.436	0.115895	9.65673e-15	1.61708e-14
Ex4	AASDHPPT	0.284	0.416	-0.191774	9.76246e-15	1.63354e-14
Ex4	TMEM266	0.099	0.194	-0.126638	9.86492e-15	1.64942e-14
Ex4	PSMD12	0.211	0.329	-0.131809	9.99204e-15	1.6694e-14
Ex4	SYNPR	0.444	0.45	0.325061	1.00495e-14	1.67773e-14
Ex4	COG7	0.157	0.266	-0.131853	1.01431e-14	1.69207e-14
Ex4	PCCB	0.111	0.205	-0.123994	1.03146e-14	1.71937e-14
Ex4	SLC22A10	0.221	0.346	-0.217555	1.04852e-14	1.74647e-14
Ex4	STX7	0.239	0.356	-0.111156	1.06843e-14	1.77829e-14
Ex4	TPD52L2	0.229	0.273	0.212802	1.09209e-14	1.81628e-14
Ex4	SNCG	0.111	0.22	-0.298282	1.22239e-14	2.03144e-14
Ex4	HPCAL4	0.347	0.369	0.301641	1.27347e-14	2.11474e-14
Ex4	PDE1A	0.688	0.694	0.282109	1.39768e-14	2.31924e-14
Ex4	OXNAD1	0.137	0.243	-0.153772	1.46302e-14	2.42583e-14
Ex4	SPATA6	0.14	0.245	-0.153163	1.49282e-14	2.47336e-14
Ex4	PRRC2A	0.275	0.3	0.269412	1.55251e-14	2.57032e-14
Ex4	ELOVL4	0.202	0.315	-0.123492	1.55996e-14	2.58071e-14
Ex4	CACNG3	0.536	0.671	-0.109725	1.58837e-14	2.62572e-14
Ex4	ARIH2	0.213	0.324	-0.102493	1.59446e-14	2.63285e-14
Ex4	PCDH11Y	0.056	0.137	-0.196638	1.59508e-14	2.63285e-14
Ex4	SVIP	0.196	0.31	-0.150667	1.59974e-14	2.63855e-14
Ex4	CDH10	0.559	0.625	0.146077	1.71668e-14	2.82929e-14
Ex4	CCDC186	0.234	0.356	-0.143058	1.72454e-14	2.84012e-14
Ex4	YJEFN3	0.323	0.322	0.376689	1.74007e-14	2.86354e-14
Ex4	NRG1	0.487	0.628	-0.138187	1.77884e-14	2.92515e-14
Ex4	KCMF1	0.183	0.294	-0.131989	1.79179e-14	2.94423e-14
Ex4	CSTF3	0.282	0.357	0.100395	1.90319e-14	3.12495e-14
Ex4	PISD	0.288	0.355	0.141386	1.93559e-14	3.17575e-14
Ex4	ATF4	0.142	0.251	-0.180737	1.93945e-14	3.17972e-14
Ex4	FRS2	0.194	0.302	-0.111163	1.9573e-14	3.20659e-14
Ex4	DHCR24	0.255	0.309	0.204695	2.0509e-14	3.3574e-14
Ex4	C5orf30	0.217	0.272	0.133297	2.06025e-14	3.3702e-14
Ex4	SRP54	0.117	0.209	-0.103182	2.11591e-14	3.45867e-14
Ex4	RANBP17	0.104	0.197	-0.126965	2.14644e-14	3.50596e-14
Ex4	RPL19	0.282	0.296	0.252087	2.19945e-14	3.58987e-14
Ex4	EXTL1	0.121	0.169	0.134483	2.2039e-14	3.59445e-14
Ex4	RSPH3	0.224	0.34	-0.11182	2.22946e-14	3.63345e-14
Ex4	DENND5A	0.183	0.293	-0.134102	2.26302e-14	3.68539e-14
Ex4	CDK10	0.208	0.266	0.13604	2.39562e-14	3.89845e-14
Ex4	DBF4B	0.049	0.123	-0.123183	2.40027e-14	3.90311e-14
Ex4	YARS	0.21	0.327	-0.146301	2.50008e-14	4.0624e-14
Ex4	TCEB2	0.27	0.314	0.218668	2.52085e-14	4.09312e-14
Ex4	IDH2	0.092	0.185	-0.142321	2.54873e-14	4.13532e-14
Ex4	METTL6	0.156	0.266	-0.172688	2.6448e-14	4.28802e-14
Ex4	DDN	0.254	0.285	0.256422	2.68102e-14	4.34353e-14
Ex4	ETFDH	0.111	0.216	-0.208281	2.72602e-14	4.41318e-14
Ex4	SF1	0.244	0.371	-0.163764	2.80574e-14	4.53888e-14
Ex4	CRYM	0.298	0.415	-0.100947	2.95634e-14	4.77898e-14
Ex4	SNX27	0.29	0.417	-0.146094	3.01551e-14	4.87104e-14
Ex4	CTNNB1	0.291	0.365	0.116839	3.12322e-14	5.0413e-14
Ex4	VWC2	0.073	0.164	-0.215321	3.12875e-14	5.04652e-14
Ex4	TBC1D19	0.22	0.333	-0.10963	3.16248e-14	5.09718e-14
Ex4	MAX	0.209	0.321	-0.11166	3.1845e-14	5.12889e-14
Ex4	CDH20	0.213	0.276	0.141926	3.21471e-14	5.17375e-14
Ex4	ZDHHC2	0.107	0.205	-0.157739	3.33366e-14	5.36125e-14
Ex4	CTSA	0.204	0.268	0.123418	3.43776e-14	5.52461e-14
Ex4	GDPD1	0.264	0.389	-0.153393	3.50877e-14	5.63459e-14
Ex4	C3orf17	0.1	0.19	-0.116511	3.55136e-14	5.69881e-14
Ex4	GNA11	0.248	0.304	0.170426	3.56483e-14	5.71624e-14
Ex4	MIDN	0.049	0.123	-0.10829	3.61594e-14	5.79396e-14
Ex4	SAR1B	0.153	0.254	-0.107674	3.69769e-14	5.92062e-14
Ex4	RPL38	0.267	0.277	0.237379	3.70639e-14	5.93023e-14
Ex4	DLG2	0.99	0.993	0.213657	3.92044e-14	6.26813e-14
Ex4	TWSG1	0.107	0.197	-0.101546	4.07883e-14	6.51661e-14
Ex4	GPRASP2	0.183	0.29	-0.103128	4.10277e-14	6.5501e-14
Ex4	ROBO2	0.684	0.645	0.447192	4.24715e-14	6.77566e-14
Ex4	LRRC8A	0.222	0.284	0.130773	4.32439e-14	6.89386e-14
Ex4	SAP18	0.234	0.35	-0.16273	4.3627e-14	6.94989e-14
Ex4	TM9SF4	0.171	0.277	-0.123989	4.40624e-14	7.01415e-14
Ex4	USP28	0.202	0.256	0.188221	4.4347e-14	7.05432e-14
Ex4	PRKG1	0.456	0.528	0.143658	4.47015e-14	7.10556e-14
Ex4	FOXK1	0.238	0.355	-0.142322	4.47746e-14	7.11085e-14
Ex4	APMAP	0.21	0.318	-0.115588	4.47996e-14	7.11085e-14
Ex4	GCFC2	0.155	0.253	-0.106525	4.58103e-14	7.266e-14
Ex4	YPEL5	0.303	0.369	0.120403	4.60251e-14	7.2948e-14
Ex4	ASAH1	0.161	0.268	-0.132403	4.64763e-14	7.36098e-14
Ex4	FSIP1	0.061	0.142	-0.152041	4.81273e-14	7.61698e-14
Ex4	SNX4	0.165	0.272	-0.126751	4.85972e-14	7.68579e-14
Ex4	KCTD2	0.34	0.401	0.141454	4.87767e-14	7.70862e-14
Ex4	WDR45B	0.224	0.339	-0.114454	5.00723e-14	7.90767e-14
Ex4	CDH18	0.878	0.926	0.17919	5.21924e-14	8.23656e-14
Ex4	PIK3C2A	0.173	0.286	-0.148641	5.7698e-14	9.09884e-14
Ex4	P4HB	0.224	0.274	0.176588	5.90459e-14	9.30472e-14
Ex4	DEAF1	0.317	0.36	0.20544	6.23401e-14	9.81677e-14
Ex4	RAD18	0.11	0.203	-0.1267	6.31605e-14	9.93882e-14
Ex4	PPP4R4	0.329	0.393	0.131458	6.43863e-14	1.01244e-13
Ex4	USF2	0.278	0.334	0.18274	6.69252e-14	1.05161e-13
Ex4	PTCH2	0.123	0.219	-0.119586	6.8795e-14	1.08022e-13
Ex4	NCOA3	0.116	0.219	-0.198082	6.92605e-14	1.08675e-13
Ex4	CALU	0.158	0.262	-0.107559	7.25957e-14	1.13827e-13
Ex4	GMCL1	0.209	0.321	-0.118351	7.32059e-14	1.14701e-13
Ex4	SSBP4	0.279	0.313	0.226599	7.35079e-14	1.15092e-13
Ex4	SPTB	0.198	0.269	0.106881	7.37944e-14	1.15459e-13
Ex4	TMEM246	0.323	0.333	0.291087	7.41355e-14	1.15909e-13
Ex4	RUFY1	0.123	0.217	-0.120476	7.44712e-14	1.16351e-13
Ex4	SRPK1	0.304	0.431	-0.161056	7.63308e-14	1.19172e-13
Ex4	PDK2	0.292	0.347	0.160857	7.66799e-14	1.19632e-13
Ex4	CACNB1	0.169	0.274	-0.131991	7.94125e-14	1.23807e-13
Ex4	OSGEP	0.098	0.189	-0.134781	8.05284e-14	1.25457e-13
Ex4	PCDH17	0.155	0.268	-0.229171	8.19757e-14	1.27621e-13
Ex4	CEP83	0.128	0.221	-0.104057	8.37837e-14	1.30343e-13
Ex4	MGAT4A	0.225	0.34	-0.153932	8.60028e-14	1.33701e-13
Ex4	ADRBK1	0.255	0.319	0.137604	9.51815e-14	1.47865e-13
Ex4	IST1	0.23	0.296	0.108108	1.00744e-13	1.56395e-13
Ex4	MFSD4	0.332	0.396	0.132101	1.04272e-13	1.61759e-13
Ex4	PRDX3	0.156	0.269	-0.227577	1.07187e-13	1.66163e-13
Ex4	OTUD3	0.1	0.19	-0.11976	1.08456e-13	1.6801e-13
Ex4	ACADSB	0.115	0.212	-0.151927	1.09858e-13	1.70062e-13
Ex4	SPATS2L	0.412	0.552	-0.179716	1.10328e-13	1.7067e-13
Ex4	ATAD2B	0.129	0.225	-0.115438	1.15363e-13	1.78333e-13
Ex4	ATG5	0.165	0.267	-0.113381	1.16853e-13	1.80509e-13
Ex4	S100A6	0.184	0.212	0.1565	1.22888e-13	1.89697e-13
Ex4	POLR2A	0.212	0.266	0.177461	1.25843e-13	1.94122e-13
Ex4	TPRG1L	0.282	0.325	0.209156	1.27688e-13	1.96829e-13
Ex4	BCO2	0.087	0.176	-0.136899	1.35228e-13	2.08307e-13
Ex4	MTOR	0.179	0.285	-0.120669	1.57128e-13	2.41871e-13
Ex4	BZW1	0.079	0.164	-0.133709	1.59161e-13	2.44829e-13
Ex4	BTBD2	0.221	0.273	0.14739	1.59724e-13	2.45522e-13
Ex4	DHDDS	0.076	0.161	-0.145941	1.64656e-13	2.52927e-13
Ex4	SLC25A4	0.295	0.351	0.112963	1.66694e-13	2.55878e-13
Ex4	ATF6B	0.149	0.254	-0.139319	1.83576e-13	2.81595e-13
Ex4	PDK3	0.192	0.306	-0.161149	1.84738e-13	2.83178e-13
Ex4	SOHLH1	0.065	0.144	-0.138256	1.86743e-13	2.86051e-13
Ex4	SNTG1	0.907	0.945	0.201471	1.86921e-13	2.86124e-13
Ex4	TAF4B	0.141	0.246	-0.1682	2.21197e-13	3.38356e-13
Ex4	HACE1	0.23	0.341	-0.102651	2.22889e-13	3.40706e-13
Ex4	STOML1	0.205	0.239	0.208536	2.41052e-13	3.68213e-13
Ex4	AJAP1	0.274	0.335	0.122056	2.44851e-13	3.73757e-13
Ex4	TAF1	0.157	0.261	-0.135049	2.60209e-13	3.96922e-13
Ex4	PGK1	0.315	0.372	0.131927	2.61116e-13	3.9803e-13
Ex4	PARP1	0.143	0.244	-0.147475	2.81921e-13	4.29444e-13
Ex4	GNAL	0.264	0.379	-0.141998	2.88789e-13	4.39602e-13
Ex4	RBM17	0.191	0.303	-0.149718	2.90912e-13	4.42526e-13
Ex4	PKD2	0.302	0.419	-0.100182	2.95081e-13	4.48556e-13
Ex4	RPS24	0.257	0.265	0.27149	2.98384e-13	4.53262e-13
Ex4	CNP	0.18	0.242	0.113315	2.99106e-13	4.54045e-13
Ex4	ST13	0.221	0.333	-0.128506	3.07245e-13	4.66077e-13
Ex4	KALRN	0.891	0.956	-0.14583	3.25688e-13	4.93713e-13
Ex4	EPHA6	0.711	0.796	0.1146	3.26379e-13	4.94418e-13
Ex4	CCDC85A	0.339	0.465	-0.132108	3.26731e-13	4.94609e-13
Ex4	UPF3A	0.23	0.345	-0.140522	3.41235e-13	5.16209e-13
Ex4	RPL8	0.23	0.274	0.128947	3.42679e-13	5.18037e-13
Ex4	FAM179B	0.291	0.408	-0.131429	3.46952e-13	5.24134e-13
Ex4	SKAP2	0.281	0.347	0.103575	3.54033e-13	5.34463e-13
Ex4	MYO19	0.063	0.146	-0.184339	3.73538e-13	5.63521e-13
Ex4	AGK	0.134	0.23	-0.125278	3.77745e-13	5.69475e-13
Ex4	2022-09-09	0.279	0.329	0.187384	3.79145e-13	5.71193e-13
Ex4	ANK1	0.047	0.117	-0.150321	3.82248e-13	5.75472e-13
Ex4	YIPF4	0.292	0.364	0.108666	3.91734e-13	5.89349e-13
Ex4	TM7SF3	0.179	0.285	-0.13361	4.05187e-13	6.0917e-13
Ex4	NACA	0.285	0.301	0.246103	4.25329e-13	6.39014e-13
Ex4	RFK	0.177	0.286	-0.145524	4.29813e-13	6.45309e-13
Ex4	SLC35B4	0.126	0.219	-0.110059	4.66781e-13	7.00332e-13
Ex4	MTERF1	0.165	0.264	-0.120723	4.68458e-13	7.02367e-13
Ex4	DCTN4	0.174	0.237	0.115766	4.70938e-13	7.05602e-13
Ex4	LHPP	0.138	0.236	-0.109075	4.87941e-13	7.30579e-13
Ex4	PIGX	0.135	0.23	-0.131446	4.89657e-13	7.32646e-13
Ex4	ZNF804A	0.397	0.432	0.237471	4.93155e-13	7.37378e-13
Ex4	ENTPD3	0.075	0.153	-0.11197	5.16035e-13	7.71063e-13
Ex4	FCHSD2	0.205	0.311	-0.115175	5.17014e-13	7.72e-13
Ex4	RAB30	0.223	0.282	0.125555	5.27584e-13	7.87245e-13
Ex4	LSM4	0.175	0.227	0.12829	5.41777e-13	8.07874e-13
Ex4	PTP4A1	0.127	0.222	-0.144074	5.53762e-13	8.25185e-13
Ex4	ADGRA1	0.184	0.281	-0.100297	5.7508e-13	8.5637e-13
Ex4	CSMD1	0.992	0.996	0.187517	6.05762e-13	9.01446e-13
Ex4	CPSF3L	0.264	0.304	0.19536	6.09236e-13	9.06001e-13
Ex4	CRELD1	0.329	0.374	0.168843	6.30366e-13	9.36788e-13
Ex4	SUMO1	0.275	0.326	0.11417	6.38684e-13	9.48506e-13
Ex4	CACNB3	0.288	0.349	0.109102	6.83746e-13	1.01474e-12
Ex4	IQCA1	0.277	0.342	0.101471	6.89484e-13	1.02256e-12
Ex4	ADCY5	0.171	0.219	0.144032	6.94475e-13	1.02927e-12
Ex4	GPC5	0.257	0.371	-0.133842	7.03904e-13	1.04254e-12
Ex4	PLXDC2	0.495	0.539	0.185287	7.34392e-13	1.08696e-12
Ex4	CDC73	0.172	0.223	0.116266	7.36165e-13	1.08885e-12
Ex4	LETM1	0.169	0.218	0.169127	7.38593e-13	1.0917e-12
Ex4	ALMS1	0.185	0.289	-0.111104	7.40305e-13	1.0935e-12
Ex4	AGL	0.127	0.218	-0.111746	7.82778e-13	1.15526e-12
Ex4	SLIT1	0.228	0.34	-0.134542	7.83175e-13	1.15526e-12
Ex4	ZSWIM8	0.24	0.302	0.121561	8.0298e-13	1.18368e-12
Ex4	GOLPH3	0.173	0.281	-0.155071	8.26073e-13	1.2169e-12
Ex4	C2orf69	0.166	0.271	-0.135722	8.63585e-13	1.27131e-12
Ex4	ZMYM5	0.157	0.255	-0.123075	8.69594e-13	1.27929e-12
Ex4	ABHD2	0.416	0.482	0.115539	8.80065e-13	1.29383e-12
Ex4	DCAF5	0.29	0.361	0.105484	8.8615e-13	1.3019e-12
Ex4	RAB27B	0.218	0.273	0.131411	9.44759e-13	1.38708e-12
Ex4	TMEM33	0.169	0.267	-0.122005	9.54705e-13	1.40075e-12
Ex4	MRPL28	0.177	0.197	0.242392	1.01143e-12	1.48298e-12
Ex4	ANKRD27	0.145	0.242	-0.116495	1.02676e-12	1.50446e-12
Ex4	VPS39	0.179	0.234	0.103495	1.04364e-12	1.52816e-12
Ex4	GLRA3	0.308	0.363	0.152824	1.05363e-12	1.54177e-12
Ex4	SLC38A9	0.169	0.272	-0.129359	1.07178e-12	1.56727e-12
Ex4	RPL14	0.326	0.372	0.170464	1.10408e-12	1.61342e-12
Ex4	MAGEE1	0.148	0.247	-0.154038	1.16602e-12	1.70281e-12
Ex4	WDR75	0.104	0.19	-0.123465	1.19262e-12	1.7405e-12
Ex4	CEP63	0.169	0.267	-0.104315	1.2052e-12	1.75768e-12
Ex4	TMEM135	0.258	0.323	0.121039	1.22783e-12	1.78903e-12
Ex4	ARMC1	0.199	0.299	-0.107223	1.22833e-12	1.78903e-12
Ex4	SLC25A22	0.268	0.332	0.110365	1.23201e-12	1.7932e-12
Ex4	BAIAP2L2	0.073	0.157	-0.153368	1.24466e-12	1.81042e-12
Ex4	CLUH	0.197	0.22	0.240092	1.27051e-12	1.84678e-12
Ex4	NSRP1	0.103	0.191	-0.124132	1.3689e-12	1.98849e-12
Ex4	ZC3H7B	0.241	0.289	0.207323	1.37611e-12	1.99763e-12
Ex4	SUPT6H	0.198	0.259	0.105527	1.41769e-12	2.05663e-12
Ex4	PRDX5	0.174	0.202	0.14485	1.44519e-12	2.09514e-12
Ex4	FGD1	0.098	0.179	-0.108541	1.46426e-12	2.12138e-12
Ex4	FAM195B	0.205	0.254	0.141773	1.48287e-12	2.14693e-12
Ex4	KCNJ4	0.274	0.334	0.110028	1.517e-12	2.1949e-12
Ex4	NCAM2	0.845	0.902	0.137914	1.54765e-12	2.23776e-12
Ex4	SPTBN2	0.235	0.301	0.116681	1.57332e-12	2.27337e-12
Ex4	CMTR1	0.107	0.148	0.105676	1.59031e-12	2.29642e-12
Ex4	EXOG	0.112	0.201	-0.118536	1.64951e-12	2.38033e-12
Ex4	FNDC3B	0.156	0.252	-0.115223	1.67275e-12	2.41228e-12
Ex4	DHTKD1	0.072	0.149	-0.114744	1.71352e-12	2.46945e-12
Ex4	NAP1L5	0.153	0.26	-0.196822	1.82135e-12	2.62312e-12
Ex4	CRB1	0.06	0.136	-0.15283	1.88457e-12	2.7124e-12
Ex4	NASP	0.113	0.203	-0.136639	1.89699e-12	2.72848e-12
Ex4	BAP1	0.186	0.228	0.199096	1.96005e-12	2.81733e-12
Ex4	ANO6	0.096	0.181	-0.114854	2.08373e-12	2.99238e-12
Ex4	CBX1	0.165	0.261	-0.106124	2.08456e-12	2.99238e-12
Ex4	RPL7	0.215	0.184	0.358322	2.13506e-12	3.06286e-12
Ex4	RSRC1	0.227	0.333	-0.100378	2.2039e-12	3.15954e-12
Ex4	MRPL41	0.337	0.36	0.235443	2.22379e-12	3.18598e-12
Ex4	LYRM7	0.129	0.227	-0.150403	2.27737e-12	3.26062e-12
Ex4	DLG3	0.137	0.23	-0.113454	2.32968e-12	3.33333e-12
Ex4	HADHB	0.082	0.16	-0.110479	2.35392e-12	3.36582e-12
Ex4	MAP7D1	0.259	0.309	0.167918	2.35627e-12	3.36698e-12
Ex4	CHMP1A	0.199	0.248	0.138928	2.3976e-12	3.4238e-12
Ex4	RP11-156P1.2	0.188	0.299	-0.178046	2.44939e-12	3.49549e-12
Ex4	NAPEPLD	0.311	0.431	-0.147006	2.45966e-12	3.50785e-12
Ex4	ZNF331	0.177	0.289	-0.203902	2.47025e-12	3.52067e-12
Ex4	DCTN5	0.3	0.351	0.169758	2.50452e-12	3.56719e-12
Ex4	HMGCS1	0.152	0.251	-0.124062	2.52993e-12	3.60104e-12
Ex4	PLA2G4C	0.158	0.256	-0.118316	2.53786e-12	3.60999e-12
Ex4	NTN4	0.082	0.162	-0.108961	2.647e-12	3.76279e-12
Ex4	ACAA1	0.126	0.22	-0.15632	2.9869e-12	4.24321e-12
Ex4	GAN	0.12	0.206	-0.101143	3.01697e-12	4.28317e-12
Ex4	CYHR1	0.244	0.294	0.176951	3.19717e-12	4.53511e-12
Ex4	HCN2	0.145	0.199	0.109357	3.19858e-12	4.53511e-12
Ex4	HAT1	0.072	0.154	-0.197545	3.32507e-12	4.71141e-12
Ex4	ARL6IP4	0.242	0.288	0.159878	3.46852e-12	4.90853e-12
Ex4	CALR	0.249	0.252	0.268107	3.46866e-12	4.90853e-12
Ex4	RASGEF1B	0.972	0.977	0.360356	3.60092e-12	5.0924e-12
Ex4	CASKIN1	0.208	0.265	0.102439	3.63454e-12	5.13663e-12
Ex4	PPP1R7	0.237	0.296	0.115106	3.68098e-12	5.19891e-12
Ex4	PTOV1	0.23	0.271	0.184845	3.70012e-12	5.22258e-12
Ex4	DYRK1B	0.101	0.145	0.121675	3.7335e-12	5.26629e-12
Ex4	ATL2	0.191	0.291	-0.128945	3.83075e-12	5.40001e-12
Ex4	VPS26B	0.239	0.269	0.215309	3.86158e-12	5.43997e-12
Ex4	AP1G2	0.273	0.323	0.136078	4.05874e-12	5.71404e-12
Ex4	IP6K2	0.299	0.325	0.235434	4.07472e-12	5.73285e-12
Ex4	RPS7	0.19	0.211	0.173663	4.08942e-12	5.74985e-12
Ex4	SPICE1	0.085	0.166	-0.116231	4.1261e-12	5.7977e-12
Ex4	ZSCAN5A	0.106	0.186	-0.108224	4.19698e-12	5.89188e-12
Ex4	UBA1	0.299	0.33	0.175732	4.1985e-12	5.89188e-12
Ex4	TIMP3	0.127	0.213	-0.109442	4.37415e-12	6.13445e-12
Ex4	CMC2	0.213	0.318	-0.111262	4.38114e-12	6.14031e-12
Ex4	GIGYF2	0.238	0.345	-0.121206	4.40415e-12	6.16863e-12
Ex4	JAK1	0.197	0.302	-0.105961	4.4189e-12	6.18534e-12
Ex4	CPEB2	0.196	0.226	0.1818	4.43065e-12	6.19782e-12
Ex4	MAPK11	0.211	0.258	0.168662	4.56265e-12	6.3784e-12
Ex4	BTF3L4	0.166	0.264	-0.103255	4.66601e-12	6.51874e-12
Ex4	ZNF189	0.175	0.275	-0.136565	4.81215e-12	6.71862e-12
Ex4	AGPAT1	0.235	0.276	0.178461	4.82805e-12	6.73652e-12
Ex4	ANAPC16	0.291	0.344	0.11643	5.11889e-12	7.13778e-12
Ex4	RPS23	0.238	0.262	0.164576	5.14031e-12	7.1631e-12
Ex4	KIAA1462	0.09	0.177	-0.161972	5.19406e-12	7.23341e-12
Ex4	SAE1	0.209	0.268	0.116198	5.26183e-12	7.32313e-12
Ex4	KAT2A	0.27	0.314	0.165867	5.34653e-12	7.43629e-12
Ex4	PRIM2	0.102	0.188	-0.122461	5.35449e-12	7.44264e-12
Ex4	EIF4A1	0.234	0.272	0.196642	5.47672e-12	7.60771e-12
Ex4	ZNF714	0.072	0.146	-0.107204	5.71533e-12	7.93413e-12
Ex4	ILF3	0.199	0.246	0.136863	5.74359e-12	7.96832e-12
Ex4	CNTN6	0.083	0.162	-0.149157	5.89511e-12	8.17336e-12
Ex4	AHDC1	0.339	0.377	0.191662	6.07881e-12	8.42272e-12
Ex4	FAM174A	0.131	0.222	-0.112726	6.25088e-12	8.65567e-12
Ex4	KHDC1	0.076	0.158	-0.16028	6.47589e-12	8.96159e-12
Ex4	KCTD17	0.259	0.293	0.23888	6.61431e-12	9.14736e-12
Ex4	SEMA6B	0.249	0.284	0.177418	6.87899e-12	9.5074e-12
Ex4	FAM89B	0.183	0.222	0.169841	7.16876e-12	9.90165e-12
Ex4	REV1	0.242	0.346	-0.111192	7.59717e-12	1.04868e-11
Ex4	LACE1	0.134	0.231	-0.155243	7.66776e-12	1.05775e-11
Ex4	MOB1B	0.277	0.318	0.166635	7.73452e-12	1.06629e-11
Ex4	RPL23A	0.191	0.174	0.296949	7.75599e-12	1.06858e-11
Ex4	MOK	0.183	0.283	-0.115096	7.81082e-12	1.07546e-11
Ex4	CBLB	0.117	0.201	-0.123876	7.91349e-12	1.08891e-11
Ex4	SHANK1	0.069	0.145	-0.132747	7.9308e-12	1.09061e-11
Ex4	APOOL	0.168	0.215	0.148418	8.34176e-12	1.1464e-11
Ex4	ANXA11	0.248	0.311	0.103206	9.156e-12	1.25752e-11
Ex4	MYH14	0.053	0.117	-0.109816	9.17225e-12	1.25896e-11
Ex4	KNOP1	0.065	0.138	-0.106655	9.45654e-12	1.29717e-11
Ex4	2022-09-06	0.138	0.231	-0.138444	9.48051e-12	1.29964e-11
Ex4	MBD2	0.112	0.195	-0.103848	9.50597e-12	1.30232e-11
Ex4	MYEOV2	0.236	0.219	0.273905	9.79969e-12	1.34172e-11
Ex4	RPL37A	0.288	0.327	0.133831	9.85711e-12	1.34874e-11
Ex4	GREB1	0.082	0.161	-0.108011	9.88396e-12	1.35157e-11
Ex4	ST6GALNAC6	0.206	0.257	0.174038	1.07782e-11	1.47292e-11
Ex4	TXK	0.085	0.17	-0.200768	1.14404e-11	1.56246e-11
Ex4	ORC5	0.198	0.254	0.109042	1.16228e-11	1.58637e-11
Ex4	RPL7L1	0.199	0.295	-0.105197	1.23718e-11	1.68755e-11
Ex4	ZADH2	0.165	0.257	-0.100577	1.24178e-11	1.69278e-11
Ex4	SYT1	0.993	0.999	0.137013	1.43543e-11	1.95553e-11
Ex4	STAM	0.135	0.228	-0.133195	1.51185e-11	2.05836e-11
Ex4	SECISBP2	0.197	0.304	-0.160763	1.5393e-11	2.09444e-11
Ex4	TIGAR	0.115	0.203	-0.141557	1.62158e-11	2.20503e-11
Ex4	SMARCA5	0.198	0.295	-0.110148	1.68798e-11	2.29389e-11
Ex4	C6orf1	0.165	0.216	0.10422	1.72782e-11	2.34658e-11
Ex4	DAZAP2	0.191	0.291	-0.118093	1.7801e-11	2.41608e-11
Ex4	RNF168	0.093	0.176	-0.147815	1.79968e-11	2.44115e-11
Ex4	OGDHL	0.151	0.246	-0.114462	1.8129e-11	2.45756e-11
Ex4	ALDH5A1	0.144	0.234	-0.123546	1.87804e-11	2.5443e-11
Ex4	AGAP6	0.121	0.205	-0.107055	1.93351e-11	2.61783e-11
Ex4	USMG5	0.226	0.266	0.109315	1.98618e-11	2.68747e-11
Ex4	UBE3B	0.148	0.239	-0.123544	2.03284e-11	2.74891e-11
Ex4	KCNAB1	0.137	0.224	-0.100077	2.03565e-11	2.75102e-11
Ex4	SRI	0.281	0.334	0.106151	2.11489e-11	2.85635e-11
Ex4	TSPYL5	0.102	0.184	-0.123241	2.1186e-11	2.85958e-11
Ex4	RPL7A	0.254	0.297	0.111289	2.17403e-11	2.93259e-11
Ex4	ALKBH5	0.234	0.271	0.166477	2.20121e-11	2.96744e-11
Ex4	TIAM1	0.351	0.464	-0.113678	2.26014e-11	3.04501e-11
Ex4	NUMBL	0.199	0.237	0.176974	2.27318e-11	3.0607e-11
Ex4	BDNF	0.053	0.124	-0.189655	2.29546e-11	3.0888e-11
Ex4	RPL24	0.186	0.218	0.113948	2.41184e-11	3.24341e-11
Ex4	ATMIN	0.186	0.281	-0.121737	2.42633e-11	3.26089e-11
Ex4	RAB15	0.256	0.319	0.109761	2.44122e-11	3.2789e-11
Ex4	PPIB	0.133	0.167	0.124265	2.57805e-11	3.46056e-11
Ex4	VPS28	0.234	0.283	0.115944	2.66858e-11	3.57988e-11
Ex4	NCKIPSD	0.226	0.274	0.182371	2.6851e-11	3.59984e-11
Ex4	JUN	0.238	0.286	0.12676	2.70633e-11	3.62609e-11
Ex4	KLHL4	0.228	0.283	0.106956	2.79672e-11	3.7449e-11
Ex4	RFNG	0.148	0.178	0.174436	2.81688e-11	3.76959e-11
Ex4	SRP9	0.199	0.294	-0.123639	2.8312e-11	3.78645e-11
Ex4	DPF1	0.24	0.254	0.25405	2.86702e-11	3.83201e-11
Ex4	VAV3	0.047	0.111	-0.129066	3.07606e-11	4.10891e-11
Ex4	MAP1S	0.29	0.334	0.164762	3.15988e-11	4.2183e-11
Ex4	KCNS1	0.203	0.248	0.137689	3.28835e-11	4.38713e-11
Ex4	LRPAP1	0.24	0.289	0.129395	3.44415e-11	4.5922e-11
Ex4	HIBCH	0.267	0.316	0.116616	3.53678e-11	4.71283e-11
Ex4	MYEF2	0.27	0.379	-0.144814	3.63448e-11	4.84008e-11
Ex4	GPX3	0.217	0.275	0.155487	3.64885e-11	4.85627e-11
Ex4	OTOGL	0.058	0.126	-0.110559	3.66744e-11	4.87805e-11
Ex4	NUDC	0.266	0.301	0.154134	3.67899e-11	4.89044e-11
Ex4	PPP1R15A	0.091	0.167	-0.112767	3.7567e-11	4.99072e-11
Ex4	CTTNBP2NL	0.142	0.229	-0.116668	3.80416e-11	5.05071e-11
Ex4	PEG10	0.152	0.247	-0.146694	3.85328e-11	5.11283e-11
Ex4	HDAC3	0.141	0.182	0.10593	3.94176e-11	5.22707e-11
Ex4	PPM1F	0.115	0.159	0.101824	4.03305e-11	5.34489e-11
Ex4	SYNGAP1	0.187	0.289	-0.145786	4.04634e-11	5.35926e-11
Ex4	ERCC8	0.14	0.234	-0.155747	4.12788e-11	5.46396e-11
Ex4	ADCY8	0.1	0.189	-0.240852	4.15908e-11	5.50193e-11
Ex4	SUCLA2	0.147	0.242	-0.175651	4.25034e-11	5.61927e-11
Ex4	TOM1	0.142	0.179	0.154333	4.53535e-11	5.99246e-11
Ex4	ART3	0.213	0.25	0.14112	4.57199e-11	6.03723e-11
Ex4	LAMTOR5	0.177	0.213	0.129071	4.67945e-11	6.1754e-11
Ex4	2022-09-05	0.12	0.14	0.179951	4.69889e-11	6.19734e-11
Ex4	ATP5J	0.212	0.242	0.135949	4.93914e-11	6.51028e-11
Ex4	FAM199X	0.225	0.325	-0.103849	5.03898e-11	6.63602e-11
Ex4	KIAA0922	0.144	0.235	-0.122232	5.04059e-11	6.63602e-11
Ex4	SPTSSB	0.076	0.147	-0.102496	5.36044e-11	7.05287e-11
Ex4	NECAB3	0.127	0.144	0.228689	5.63367e-11	7.40792e-11
Ex4	WDR5	0.158	0.205	0.138781	5.74756e-11	7.55315e-11
Ex4	DYNLT3	0.185	0.285	-0.135651	5.81179e-11	7.63297e-11
Ex4	TTF1	0.13	0.217	-0.113278	6.30769e-11	8.27931e-11
Ex4	FXR2	0.231	0.277	0.17183	6.42694e-11	8.43079e-11
Ex4	PPA1	0.254	0.302	0.10547	6.48249e-11	8.49858e-11
Ex4	ABTB1	0.181	0.224	0.136608	6.60783e-11	8.65772e-11
Ex4	STAC2	0.149	0.201	0.116379	6.82137e-11	8.93217e-11
Ex4	KCNQ5	0.95	0.971	0.182636	6.88699e-11	9.01271e-11
Ex4	TTC9C	0.113	0.194	-0.1097	7.04977e-11	9.22022e-11
Ex4	CARF	0.056	0.121	-0.114622	7.34052e-11	9.59477e-11
Ex4	ADAMTS19	0.215	0.261	0.129243	7.3542e-11	9.60692e-11
Ex4	BCAR1	0.277	0.332	0.117451	7.3857e-11	9.64232e-11
Ex4	IQCJ-SCHIP1	0.957	0.98	0.159026	7.65138e-11	9.98323e-11
Ex4	B4GALNT3	0.162	0.207	0.127476	7.67046e-11	1.00022e-10
Ex4	EXTL2	0.192	0.294	-0.156718	7.85852e-11	1.02413e-10
Ex4	ATAD2	0.102	0.185	-0.156102	7.99587e-11	1.04141e-10
Ex4	RPL11	0.213	0.195	0.27265	8.01847e-11	1.04373e-10
Ex4	VCL	0.195	0.294	-0.129216	8.26559e-11	1.07526e-10
Ex4	TRPC6	0.162	0.192	0.20297	8.4656e-11	1.10063e-10
Ex4	MTFR1L	0.175	0.211	0.176679	8.66208e-11	1.12551e-10
Ex4	HECTD2	0.235	0.333	-0.11062	8.80031e-11	1.14279e-10
Ex4	TOMM7	0.196	0.195	0.21331	9.5421e-11	1.23838e-10
Ex4	RAB1B	0.194	0.234	0.170397	9.75791e-11	1.26564e-10
Ex4	TCEAL4	0.195	0.29	-0.118865	9.86827e-11	1.2792e-10
Ex4	DTWD1	0.237	0.28	0.112235	1.01527e-10	1.3153e-10
Ex4	DBNDD1	0.168	0.184	0.255362	1.04249e-10	1.34975e-10
Ex4	PI4K2A	0.128	0.156	0.170451	1.15478e-10	1.49426e-10
Ex4	RPS11	0.253	0.284	0.17071	1.19369e-10	1.54369e-10
Ex4	QKI	0.274	0.302	0.213184	1.19677e-10	1.54676e-10
Ex4	STPG1	0.093	0.17	-0.121441	1.26117e-10	1.62904e-10
Ex4	USP5	0.086	0.16	-0.100379	1.35935e-10	1.75483e-10
Ex4	CCZ1	0.101	0.181	-0.136986	1.38363e-10	1.78511e-10
Ex4	FAM102B	0.187	0.28	-0.101932	1.39101e-10	1.79359e-10
Ex4	ATG10	0.156	0.244	-0.105278	1.42281e-10	1.83351e-10
Ex4	SPAG1	0.098	0.172	-0.111527	1.43641e-10	1.84995e-10
Ex4	PNPLA8	0.179	0.271	-0.102013	1.49944e-10	1.93e-10
Ex4	NFIA	0.367	0.382	0.257141	1.54393e-10	1.98609e-10
Ex4	PHF10	0.111	0.188	-0.116172	1.59649e-10	2.0525e-10
Ex4	SLC1A4	0.124	0.166	0.11899	1.62195e-10	2.08401e-10
Ex4	HTR1E	0.443	0.473	0.190015	1.68418e-10	2.16269e-10
Ex4	NGLY1	0.134	0.216	-0.113698	1.72011e-10	2.20754e-10
Ex4	RXRB	0.188	0.231	0.15097	1.73469e-10	2.22495e-10
Ex4	QSER1	0.143	0.229	-0.122037	1.75779e-10	2.25327e-10
Ex4	RGPD8	0.05	0.114	-0.109315	1.79012e-10	2.29336e-10
Ex4	LRRC37A	0.04	0.1	-0.111641	1.80323e-10	2.3088e-10
Ex4	KCNIP4	0.997	0.995	0.17109	1.82202e-10	2.3315e-10
Ex4	TM2D3	0.216	0.311	-0.131191	1.90313e-10	2.43387e-10
Ex4	RSRC2	0.181	0.274	-0.114541	1.9114e-10	2.44302e-10
Ex4	SLC6A8	0.213	0.255	0.155415	1.92195e-10	2.45508e-10
Ex4	KIAA1522	0.119	0.154	0.10861	1.93136e-10	2.46566e-10
Ex4	METTL24	0.076	0.145	-0.117177	1.95102e-10	2.48931e-10
Ex4	ZNF326	0.114	0.194	-0.103042	1.99063e-10	2.53837e-10
Ex4	RGS12	0.135	0.229	-0.249281	2.006e-10	2.55648e-10
Ex4	CDK11B	0.128	0.208	-0.122564	2.10302e-10	2.67857e-10
Ex4	RPS3	0.213	0.251	0.111869	2.10909e-10	2.68474e-10
Ex4	TRPS1	0.302	0.358	0.100569	2.16074e-10	2.7489e-10
Ex4	MROH8	0.08	0.15	-0.119552	2.22299e-10	2.82645e-10
Ex4	LIN7C	0.263	0.309	0.146884	2.32743e-10	2.95753e-10
Ex4	STIP1	0.161	0.202	0.113489	2.34089e-10	2.9729e-10
Ex4	LRP6	0.175	0.221	0.114922	2.34816e-10	2.9804e-10
Ex4	CBLN2	0.73	0.741	0.221568	2.38246e-10	3.0222e-10
Ex4	THOP1	0.175	0.22	0.12011	2.38824e-10	3.02777e-10
Ex4	CAMK1	0.198	0.248	0.118187	2.55416e-10	3.23625e-10
Ex4	NOP56	0.14	0.228	-0.117224	2.59948e-10	3.29177e-10
Ex4	ELOVL5	0.071	0.145	-0.147196	2.62893e-10	3.32715e-10
Ex4	TRIM28	0.177	0.227	0.100498	2.72956e-10	3.45251e-10
Ex4	GOLGA7B	0.278	0.309	0.195999	2.77966e-10	3.51385e-10
Ex4	ALG14	0.088	0.163	-0.135024	2.84606e-10	3.59571e-10
Ex4	MLST8	0.236	0.247	0.309755	2.92701e-10	3.69585e-10
Ex4	STXBP5L	0.964	0.99	0.130937	2.96665e-10	3.74376e-10
Ex4	TOMM34	0.192	0.232	0.141937	3.00344e-10	3.788e-10
Ex4	KLHL8	0.148	0.234	-0.104284	3.04359e-10	3.83643e-10
Ex4	BCAS2	0.131	0.214	-0.120116	3.05387e-10	3.84718e-10
Ex4	PPP1CA	0.167	0.209	0.166301	3.0676e-10	3.86225e-10
Ex4	SPRN	0.144	0.173	0.195268	3.12704e-10	3.93482e-10
Ex4	SEZ6	0.089	0.127	0.1124	3.30028e-10	4.15044e-10
Ex4	PIP4K2C	0.255	0.307	0.120805	3.4944e-10	4.39205e-10
Ex4	CDS2	0.246	0.349	-0.123111	3.74418e-10	4.70329e-10
Ex4	CNTNAP2	0.972	0.991	0.20787	3.74723e-10	4.70443e-10
Ex4	BACH1	0.057	0.119	-0.108252	3.85136e-10	4.83239e-10
Ex4	USP4	0.175	0.268	-0.128075	3.90699e-10	4.89939e-10
Ex4	RGS17	0.228	0.284	0.109166	4.00579e-10	5.02041e-10
Ex4	UBFD1	0.132	0.219	-0.140427	4.01391e-10	5.0277e-10
Ex4	SUGT1	0.243	0.292	0.114818	4.07352e-10	5.09946e-10
Ex4	HSPB1	0.347	0.375	0.171886	4.13477e-10	5.17318e-10
Ex4	PPP6R1	0.199	0.238	0.128363	4.29259e-10	5.36757e-10
Ex4	HDAC7	0.091	0.162	-0.10639	4.34354e-10	5.42818e-10
Ex4	COPG2	0.128	0.213	-0.11789	4.51543e-10	5.63979e-10
Ex4	NRXN1	0.988	0.995	0.176777	4.74739e-10	5.92612e-10
Ex4	SMC5	0.205	0.301	-0.120547	4.97413e-10	6.20563e-10
Ex4	ABCC1	0.108	0.185	-0.127274	5.08753e-10	6.3435e-10
Ex4	C19orf66	0.144	0.228	-0.117639	5.17014e-10	6.44283e-10
Ex4	PEX6	0.156	0.183	0.155888	5.23223e-10	6.51651e-10
Ex4	CPEB1	0.123	0.205	-0.13036	5.23957e-10	6.52194e-10
Ex4	CNIH2	0.214	0.256	0.129882	5.3861e-10	6.70053e-10
Ex4	KLHL9	0.161	0.248	-0.106455	5.46278e-10	6.79207e-10
Ex4	CITED2	0.118	0.197	-0.102537	5.59514e-10	6.95269e-10
Ex4	RPS6	0.196	0.199	0.216799	5.63585e-10	6.99931e-10
Ex4	NAT14	0.191	0.229	0.187004	5.73688e-10	7.12075e-10
Ex4	RASD2	0.225	0.247	0.212388	5.90275e-10	7.32249e-10
Ex4	MFGE8	0.164	0.206	0.149027	6.01038e-10	7.45178e-10
Ex4	SLC25A11	0.145	0.189	0.112055	6.01727e-10	7.45611e-10
Ex4	SRPR	0.082	0.157	-0.145092	6.1033e-10	7.55844e-10
Ex4	EIF2B5	0.237	0.284	0.102156	6.15254e-10	7.61512e-10
Ex4	TSC22D3	0.273	0.272	0.280078	6.26635e-10	7.7516e-10
Ex4	FBXO22	0.198	0.287	-0.108351	6.29115e-10	7.77789e-10
Ex4	ARHGAP1	0.176	0.211	0.167136	6.52069e-10	8.05714e-10
Ex4	DPYSL4	0.126	0.133	0.222867	6.85803e-10	8.46919e-10
Ex4	RPS27A	0.245	0.231	0.261726	7.07776e-10	8.73561e-10
Ex4	STS	0.14	0.229	-0.131121	7.12429e-10	8.7881e-10
Ex4	TRIP11	0.285	0.339	0.102792	7.16182e-10	8.82942e-10
Ex4	RPL6	0.239	0.253	0.210088	7.27733e-10	8.96678e-10
Ex4	CCDC146	0.132	0.211	-0.115674	7.29777e-10	8.98691e-10
Ex4	HSPA8	0.191	0.2	0.230682	7.3072e-10	8.99347e-10
Ex4	CEMIP	0.114	0.197	-0.189149	7.43556e-10	9.14632e-10
Ex4	DCP2	0.21	0.21	0.246965	7.56011e-10	9.29431e-10
Ex4	CREM	0.143	0.228	-0.126304	8.04251e-10	9.88182e-10
Ex4	SEMA3C	0.159	0.18	0.179512	8.14005e-10	9.99608e-10
Ex4	TMTC4	0.051	0.111	-0.107442	8.252e-10	1.01279e-09
Ex4	NPC1	0.102	0.178	-0.100397	8.98421e-10	1.10204e-09
Ex4	CPSF1	0.142	0.176	0.122531	9.05973e-10	1.11068e-09
Ex4	FO538757.2	0.298	0.341	0.164056	9.12122e-10	1.11759e-09
Ex4	DMAP1	0.118	0.146	0.137159	9.44593e-10	1.15673e-09
Ex4	SNRPD2	0.215	0.25	0.120863	9.54478e-10	1.16818e-09
Ex4	UBAP2L	0.153	0.242	-0.154305	1.01897e-09	1.24641e-09
Ex4	ZMIZ1	0.238	0.283	0.119237	1.03081e-09	1.2602e-09
Ex4	ARL13B	0.151	0.237	-0.105555	1.08992e-09	1.33171e-09
Ex4	CKMT1A	0.085	0.159	-0.122306	1.09155e-09	1.33297e-09
Ex4	PIGZ	0.091	0.163	-0.124927	1.10361e-09	1.34694e-09
Ex4	MLF1	0.102	0.173	-0.106965	1.10754e-09	1.35099e-09
Ex4	USP40	0.092	0.167	-0.1339	1.11198e-09	1.35565e-09
Ex4	SBK1	0.074	0.143	-0.118039	1.14538e-09	1.39559e-09
Ex4	PGAM5	0.117	0.154	0.105773	1.14641e-09	1.39607e-09
Ex4	C3orf62	0.076	0.14	-0.102033	1.15579e-09	1.40671e-09
Ex4	RPL34	0.278	0.304	0.164381	1.16124e-09	1.41256e-09
Ex4	ATG9A	0.21	0.211	0.257758	1.16961e-09	1.42196e-09
Ex4	RPL27A	0.256	0.272	0.180925	1.17249e-09	1.42395e-09
Ex4	ZNF862	0.164	0.197	0.120403	1.17255e-09	1.42395e-09
Ex4	MAFG	0.094	0.165	-0.11145	1.32237e-09	1.605e-09
Ex4	COL27A1	0.1	0.124	0.157229	1.41914e-09	1.72151e-09
Ex4	RAB5A	0.156	0.241	-0.107648	1.48201e-09	1.79678e-09
Ex4	LGI3	0.289	0.335	0.124706	1.49508e-09	1.81162e-09
Ex4	LAMP5	0.222	0.257	0.138866	1.62424e-09	1.96704e-09
Ex4	NKAIN2	0.845	0.89	0.108497	1.64542e-09	1.99158e-09
Ex4	DEPTOR	0.057	0.118	-0.115921	1.69481e-09	2.05023e-09
Ex4	VAMP1	0.15	0.243	-0.191667	1.72682e-09	2.08781e-09
Ex4	SEC23B	0.06	0.125	-0.119328	1.77609e-09	2.14619e-09
Ex4	EGR4	0.054	0.118	-0.192644	1.81501e-09	2.19201e-09
Ex4	TCHP	0.07	0.139	-0.116893	1.82828e-09	2.20683e-09
Ex4	MORN1	0.099	0.174	-0.124224	1.85863e-09	2.24222e-09
Ex4	ARG2	0.081	0.154	-0.141006	1.88311e-09	2.27051e-09
Ex4	LRRTM4	0.985	0.989	0.18772	1.9133e-09	2.30563e-09
Ex4	PDE4C	0.072	0.135	-0.101268	1.95419e-09	2.35362e-09
Ex4	TMED2	0.171	0.187	0.173425	1.97328e-09	2.3753e-09
Ex4	MAZ	0.103	0.175	-0.109055	2.14953e-09	2.58604e-09
Ex4	GLUD1	0.219	0.263	0.125864	2.20176e-09	2.64743e-09
Ex4	RCHY1	0.118	0.198	-0.129954	2.27589e-09	2.73506e-09
Ex4	PRELID1	0.165	0.194	0.14977	2.45185e-09	2.94491e-09
Ex4	SGSM3	0.157	0.19	0.110701	2.50203e-09	3.00353e-09
Ex4	TMEM164	0.079	0.146	-0.104204	2.54688e-09	3.05569e-09
Ex4	CDK5	0.159	0.192	0.182085	2.59135e-09	3.10735e-09
Ex4	C16orf13	0.277	0.31	0.137977	2.69833e-09	3.23387e-09
Ex4	CDHR3	0.126	0.202	-0.106074	2.80522e-09	3.36013e-09
Ex4	ORMDL3	0.113	0.141	0.149491	2.83918e-09	3.39895e-09
Ex4	SDHA	0.17	0.261	-0.148349	2.904e-09	3.47466e-09
Ex4	MPG	0.18	0.213	0.155065	2.9254e-09	3.49835e-09
Ex4	UPP2	0.289	0.336	0.115505	2.94592e-09	3.52097e-09
Ex4	LRP3	0.233	0.243	0.239977	3.22074e-09	3.84734e-09
Ex4	SEMA7A	0.196	0.234	0.145524	3.28327e-09	3.9199e-09
Ex4	KIF1BP	0.115	0.196	-0.142453	3.35104e-09	3.99863e-09
Ex4	RP11-195F19.5	0.085	0.156	-0.113616	3.42023e-09	4.07744e-09
Ex4	RNF14	0.099	0.172	-0.111778	3.42081e-09	4.07744e-09
Ex4	PSMD13	0.138	0.172	0.120609	3.49965e-09	4.16914e-09
Ex4	ADCYAP1	0.093	0.169	-0.161424	3.51148e-09	4.18097e-09
Ex4	IGFBP5	0.196	0.202	0.207005	3.53229e-09	4.20346e-09
Ex4	RPS5	0.178	0.169	0.264818	3.60046e-09	4.28226e-09
Ex4	ARL17A	0.108	0.188	-0.180078	3.6923e-09	4.38911e-09
Ex4	RPL27	0.198	0.214	0.157192	3.76289e-09	4.4706e-09
Ex4	RIPK1	0.069	0.132	-0.103812	3.8955e-09	4.62564e-09
Ex4	SAMD8	0.307	0.35	0.167986	4.12349e-09	4.89372e-09
Ex4	GPR89A	0.092	0.164	-0.120944	4.23823e-09	5.02717e-09
Ex4	TMEM222	0.164	0.204	0.114109	4.41862e-09	5.2383e-09
Ex4	GPSM1	0.143	0.181	0.110311	4.69387e-09	5.5616e-09
Ex4	IQGAP1	0.115	0.19	-0.101314	4.85222e-09	5.74612e-09
Ex4	ATP8B1	0.1	0.177	-0.154863	5.18548e-09	6.13746e-09
Ex4	CHST10	0.167	0.185	0.179221	5.26895e-09	6.23288e-09
Ex4	MAP2K7	0.193	0.222	0.153255	5.59118e-09	6.6105e-09
Ex4	RPS4X	0.209	0.208	0.203817	6.12863e-09	7.24202e-09
Ex4	EFHD2	0.233	0.276	0.101934	6.17097e-09	7.28813e-09
Ex4	MAPKAPK5	0.082	0.153	-0.164971	6.24138e-09	7.36731e-09
Ex4	OPRL1	0.1	0.121	0.149553	6.28403e-09	7.41367e-09
Ex4	SLC26A3	0.886	0.888	0.263371	6.46184e-09	7.61934e-09
Ex4	GPS2	0.164	0.18	0.218912	6.71964e-09	7.91906e-09
Ex4	KLF16	0.122	0.148	0.149436	6.76286e-09	7.96571e-09
Ex4	ISCA1	0.186	0.272	-0.118794	6.84271e-09	8.05544e-09
Ex4	STK11	0.19	0.224	0.143252	7.57736e-09	8.9155e-09
Ex4	NELFB	0.155	0.183	0.146292	7.7745e-09	9.14255e-09
Ex4	HIP1	0.048	0.104	-0.110943	7.96784e-09	9.36488e-09
Ex4	MFSD12	0.181	0.223	0.113182	8.59119e-09	1.00921e-08
Ex4	DVL1	0.158	0.198	0.107161	9.01828e-09	1.05881e-08
Ex4	BTF3	0.195	0.23	0.10413	9.17317e-09	1.07642e-08
Ex4	TNNT2	0.182	0.195	0.215931	9.26033e-09	1.08607e-08
Ex4	JTB	0.19	0.201	0.186545	9.37103e-09	1.09847e-08
Ex4	RPL41	0.185	0.178	0.229088	9.75668e-09	1.14306e-08
Ex4	GNB2L1	0.226	0.265	0.120547	9.83924e-09	1.15212e-08
Ex4	GRIK4	0.143	0.175	0.107528	1.03996e-08	1.21687e-08
Ex4	PTGR1	0.23	0.241	0.179664	1.04033e-08	1.21687e-08
Ex4	RRN3	0.113	0.135	0.149811	1.04421e-08	1.22075e-08
Ex4	AMIGO1	0.201	0.219	0.232403	1.15774e-08	1.35276e-08
Ex4	SGTA	0.176	0.219	0.123858	1.1599e-08	1.35456e-08
Ex4	ROBO1	0.565	0.619	0.14036	1.16703e-08	1.36216e-08
Ex4	FGF14	0.957	0.985	0.108746	1.19012e-08	1.38837e-08
Ex4	PPP2R3A	0.108	0.18	-0.121544	1.23138e-08	1.43574e-08
Ex4	EPN1	0.191	0.215	0.139123	1.26096e-08	1.46945e-08
Ex4	FBXL3	0.23	0.221	0.261976	1.26403e-08	1.47224e-08
Ex4	MRPL15	0.069	0.132	-0.101809	1.28527e-08	1.49619e-08
Ex4	MAN1A1	0.382	0.415	0.146573	1.37259e-08	1.59698e-08
Ex4	SLC16A14	0.118	0.193	-0.127636	1.39093e-08	1.61746e-08
Ex4	LRTM1	0.141	0.167	0.15828	1.5387e-08	1.78835e-08
Ex4	NBPF19	0.115	0.193	-0.160121	1.63788e-08	1.90262e-08
Ex4	GSTCD	0.098	0.169	-0.147144	1.64724e-08	1.91248e-08
Ex4	ANGPTL1	0.05	0.107	-0.107263	1.67962e-08	1.94904e-08
Ex4	DIRC2	0.105	0.173	-0.103168	1.72228e-08	1.99748e-08
Ex4	ITGB8	0.222	0.193	0.304129	1.75656e-08	2.03616e-08
Ex4	NCL	0.196	0.28	-0.114505	1.80555e-08	2.09184e-08
Ex4	RER1	0.171	0.199	0.123175	1.82536e-08	2.11367e-08
Ex4	RPS16	0.257	0.273	0.180062	1.83164e-08	2.11983e-08
Ex4	ZNF358	0.088	0.113	0.10165	2.00561e-08	2.31995e-08
Ex4	FAU	0.201	0.224	0.134016	2.13775e-08	2.47149e-08
Ex4	MCF2	0.113	0.188	-0.119332	2.14867e-08	2.4828e-08
Ex4	DSE	0.172	0.163	0.251815	2.17367e-08	2.51037e-08
Ex4	WDR36	0.073	0.135	-0.113253	2.26835e-08	2.61834e-08
Ex4	FRS3	0.056	0.114	-0.116673	2.29413e-08	2.6467e-08
Ex4	JAM2	0.079	0.147	-0.168713	2.36311e-08	2.72484e-08
Ex4	GOLM1	0.292	0.328	0.133095	2.49936e-08	2.88044e-08
Ex4	THOC3	0.128	0.204	-0.128247	2.5132e-08	2.89487e-08
Ex4	GRK5	0.083	0.149	-0.100021	2.52009e-08	2.90128e-08
Ex4	SYT2	0.083	0.151	-0.223806	2.53086e-08	2.91215e-08
Ex4	IFT140	0.129	0.153	0.124186	2.58526e-08	2.97319e-08
Ex4	NDUFS7	0.177	0.213	0.123975	2.71616e-08	3.12209e-08
Ex4	BTG1	0.223	0.245	0.206578	2.74969e-08	3.15792e-08
Ex4	ZNF90	0.174	0.184	0.181628	2.75022e-08	3.15792e-08
Ex4	CCDC106	0.147	0.165	0.175895	2.76031e-08	3.16786e-08
Ex4	ZNF516	0.063	0.12	-0.108883	2.78451e-08	3.19395e-08
Ex4	NARFL	0.136	0.158	0.202991	2.89292e-08	3.31657e-08
Ex4	MRPL4	0.188	0.214	0.172291	2.93426e-08	3.36221e-08
Ex4	GAMT	0.137	0.146	0.223921	2.97347e-08	3.40536e-08
Ex4	CDC37L1	0.148	0.233	-0.231057	3.10218e-08	3.54941e-08
Ex4	SLC4A3	0.17	0.192	0.161584	3.1025e-08	3.54941e-08
Ex4	PMPCB	0.184	0.188	0.189929	3.15474e-08	3.6073e-08
Ex4	ZNF718	0.09	0.157	-0.120811	3.47782e-08	3.97465e-08
Ex4	PLEKHJ1	0.113	0.139	0.136149	3.90499e-08	4.46052e-08
Ex4	FBXW5	0.199	0.225	0.189611	4.0793e-08	4.6572e-08
Ex4	WFS1	0.141	0.164	0.161763	4.15535e-08	4.74155e-08
Ex4	DAG1	0.141	0.166	0.146148	4.19145e-08	4.78025e-08
Ex4	DISP2	0.237	0.254	0.189365	4.47836e-08	5.10401e-08
Ex4	PIAS4	0.166	0.181	0.192201	4.47998e-08	5.10401e-08
Ex4	DDX55	0.094	0.121	0.102321	4.54121e-08	5.17108e-08
Ex4	MED16	0.137	0.132	0.281747	4.60799e-08	5.24439e-08
Ex4	MT2A	0.17	0.107	0.316035	4.63621e-08	5.27378e-08
Ex4	RIMS4	0.142	0.146	0.222938	4.6424e-08	5.27808e-08
Ex4	ZNF273	0.19	0.228	0.12777	5.37163e-08	6.104e-08
Ex4	EPC2	0.198	0.279	-0.103613	5.46495e-08	6.20683e-08
Ex4	SYN3	0.862	0.896	0.149057	5.48538e-08	6.2268e-08
Ex4	ANKRD52	0.109	0.14	0.117726	5.75256e-08	6.52671e-08
Ex4	KCNK12	0.153	0.189	0.10017	5.89217e-08	6.68165e-08
Ex4	SAMD5	0.05	0.105	-0.140248	5.96215e-08	6.75751e-08
Ex4	BRAT1	0.111	0.132	0.158361	6.11155e-08	6.92327e-08
Ex4	MESDC1	0.088	0.151	-0.125446	6.12581e-08	6.93583e-08
Ex4	SLC17A6	0.125	0.202	-0.136737	6.64997e-08	7.52542e-08
Ex4	FAM155A	0.976	0.991	0.146581	6.69351e-08	7.57078e-08
Ex4	OSTF1	0.114	0.186	-0.133807	7.02286e-08	7.9392e-08
Ex4	MZT2A	0.179	0.218	0.10373	7.27289e-08	8.21762e-08
Ex4	ANKRD29	0.059	0.118	-0.155379	7.29928e-08	8.24319e-08
Ex4	SELM	0.179	0.213	0.11827	7.5049e-08	8.47103e-08
Ex4	PDCD6	0.064	0.12	-0.113588	7.62255e-08	8.5994e-08
Ex4	CDC34	0.212	0.21	0.260053	8.11499e-08	9.15024e-08
Ex4	ELFN2	0.15	0.18	0.121386	8.25273e-08	9.30076e-08
Ex4	CCDC125	0.057	0.114	-0.121009	8.3539e-08	9.40994e-08
Ex4	PPP1R26	0.089	0.104	0.182517	8.59271e-08	9.67397e-08
Ex4	PDZRN4	0.316	0.296	0.350214	8.62113e-08	9.70098e-08
Ex4	ANGEL2	0.161	0.204	0.107709	8.89689e-08	1.00062e-07
Ex4	CACHD1	0.112	0.148	0.101326	8.97804e-08	1.00922e-07
Ex4	LRRC2	0.204	0.214	0.16092	9.03439e-08	1.01504e-07
Ex4	NAA38	0.172	0.187	0.153706	9.18137e-08	1.03102e-07
Ex4	DUSP8	0.236	0.253	0.21293	9.61169e-08	1.07879e-07
Ex4	RPL22	0.224	0.226	0.18738	9.70632e-08	1.08886e-07
Ex4	RQCD1	0.107	0.137	0.101715	9.73427e-08	1.09143e-07
Ex4	EXD2	0.152	0.184	0.109831	1.00599e-07	1.12737e-07
Ex4	PM20D2	0.118	0.133	0.147561	1.01048e-07	1.13182e-07
Ex4	FAM65B	0.187	0.224	0.113829	1.0393e-07	1.1635e-07
Ex4	BCL2L1	0.142	0.174	0.100905	1.05466e-07	1.18009e-07
Ex4	TXLNA	0.092	0.1	0.182993	1.07635e-07	1.20376e-07
Ex4	MAML2	0.193	0.206	0.162023	1.15391e-07	1.28984e-07
Ex4	FBXO41	0.253	0.279	0.18597	1.1633e-07	1.29967e-07
Ex4	RAB26	0.247	0.278	0.124022	1.22087e-07	1.36329e-07
Ex4	CDC7	0.074	0.132	-0.108009	1.23186e-07	1.37487e-07
Ex4	CCDC184	0.071	0.132	-0.126132	1.27401e-07	1.42118e-07
Ex4	POMP	0.184	0.202	0.13228	1.28965e-07	1.4379e-07
Ex4	SLC38A2	0.267	0.301	0.104072	1.29924e-07	1.44786e-07
Ex4	MDH2	0.226	0.265	0.114289	1.35039e-07	1.50409e-07
Ex4	CTXN3	0.107	0.175	-0.114201	1.3716e-07	1.52694e-07
Ex4	MSH4	0.114	0.09	0.223996	1.44386e-07	1.60657e-07
Ex4	OOEP	0.145	0.139	0.18692	1.46171e-07	1.62561e-07
Ex4	ATP13A1	0.099	0.124	0.128574	1.49409e-07	1.66078e-07
Ex4	DGAT1	0.119	0.141	0.147739	1.49864e-07	1.66499e-07
Ex4	CCDC65	0.099	0.167	-0.114821	1.56982e-07	1.74319e-07
Ex4	HSF1	0.144	0.17	0.103235	1.61545e-07	1.79295e-07
Ex4	MAF1	0.195	0.194	0.264091	1.63914e-07	1.81831e-07
Ex4	MBD3	0.147	0.16	0.18955	1.76367e-07	1.95548e-07
Ex4	TMCC2	0.149	0.179	0.123544	1.82232e-07	2.01948e-07
Ex4	GABRA5	0.172	0.2	0.122117	1.94323e-07	2.15234e-07
Ex4	F8	0.063	0.12	-0.131542	1.94418e-07	2.15234e-07
Ex4	MET	0.074	0.135	-0.143741	2.06609e-07	2.28615e-07
Ex4	SGCB	0.173	0.2	0.117994	2.07182e-07	2.29134e-07
Ex4	RHBDD3	0.125	0.149	0.124152	2.24781e-07	2.48473e-07
Ex4	HAX1	0.129	0.12	0.207645	2.25246e-07	2.48861e-07
Ex4	TMUB1	0.112	0.137	0.11751	2.33139e-07	2.57451e-07
Ex4	TXNRD2	0.091	0.113	0.105624	2.49792e-07	2.75702e-07
Ex4	CEP70	0.151	0.18	0.122264	2.62888e-07	2.9001e-07
Ex4	PRH1	0.134	0.161	0.105622	2.64517e-07	2.91661e-07
Ex4	RRP7A	0.063	0.119	-0.111819	2.6732e-07	2.94603e-07
Ex4	PTAR1	0.069	0.125	-0.106346	2.88648e-07	3.17948e-07
Ex4	TBC1D13	0.159	0.18	0.150233	2.99275e-07	3.29488e-07
Ex4	UBQLN4	0.185	0.2	0.214808	3.0175e-07	3.32047e-07
Ex4	TMEM261	0.129	0.141	0.151565	3.07569e-07	3.3828e-07
Ex4	LGALS1	0.128	0.153	0.155223	3.15729e-07	3.47081e-07
Ex4	CADM2	0.983	0.997	0.112891	3.21219e-07	3.52938e-07
Ex4	C4orf48	0.177	0.209	0.117156	3.32313e-07	3.64944e-07
Ex4	CPNE6	0.08	0.104	0.115653	3.36036e-07	3.68849e-07
Ex4	TSPAN17	0.109	0.126	0.14144	3.37612e-07	3.70393e-07
Ex4	RPS27	0.197	0.191	0.189464	3.45895e-07	3.7929e-07
Ex4	ATG16L1	0.108	0.171	-0.105493	3.77232e-07	4.13446e-07
Ex4	PPID	0.186	0.192	0.205067	3.87024e-07	4.23867e-07
Ex4	CNIH4	0.096	0.124	0.100993	3.87127e-07	4.23867e-07
Ex4	CUTA	0.155	0.173	0.131989	3.98005e-07	4.35561e-07
Ex4	SHISA4	0.176	0.19	0.173501	4.14092e-07	4.52939e-07
Ex4	RP11-286N22.8	0.114	0.13	0.119502	4.1464e-07	4.53312e-07
Ex4	RTN4R	0.249	0.287	0.117784	4.38237e-07	4.78871e-07
Ex4	PHLDA3	0.09	0.112	0.118749	4.95162e-07	5.40805e-07
Ex4	HECA	0.067	0.123	-0.118661	4.95911e-07	5.41353e-07
Ex4	COX7A2	0.187	0.198	0.157152	5.00138e-07	5.45695e-07
Ex4	NRG3	0.984	0.991	0.155375	5.35365e-07	5.83841e-07
Ex4	SMG5	0.218	0.217	0.270141	5.42622e-07	5.91461e-07
Ex4	TOB1	0.177	0.199	0.159869	5.80099e-07	6.31996e-07
Ex4	NDUFB2	0.151	0.17	0.105791	6.05461e-07	6.59299e-07
Ex4	RPL30	0.201	0.215	0.144128	6.3615e-07	6.92374e-07
Ex4	POT1	0.092	0.153	-0.102344	6.69198e-07	7.27981e-07
Ex4	HSPA1A	0.208	0.29	-0.188401	6.81724e-07	7.4124e-07
Ex4	ADCK3	0.237	0.28	0.100887	7.29339e-07	7.92618e-07
Ex4	AUP1	0.164	0.183	0.151842	7.38626e-07	8.02313e-07
Ex4	GNAZ	0.187	0.204	0.136042	7.45638e-07	8.09529e-07
Ex4	SNX17	0.145	0.157	0.223873	7.80985e-07	8.47485e-07
Ex4	EFNB3	0.129	0.139	0.197089	7.85187e-07	8.51623e-07
Ex4	IGIP	0.219	0.25	0.100281	7.92283e-07	8.58894e-07
Ex4	ASB6	0.127	0.152	0.110229	8.04343e-07	8.71537e-07
Ex4	MRPS34	0.123	0.147	0.131842	8.34851e-07	9.04147e-07
Ex4	PRAF2	0.109	0.12	0.17018	9.2177e-07	9.97788e-07
Ex4	ESCO1	0.129	0.195	-0.113916	9.50324e-07	1.02819e-06
Ex4	MTRF1L	0.07	0.124	-0.105096	9.67773e-07	1.04655e-06
Ex4	RRP1	0.084	0.108	0.118671	9.68249e-07	1.04655e-06
Ex4	RPS17	0.177	0.185	0.162232	1.04946e-06	1.13377e-06
Ex4	PLS3	0.115	0.184	-0.155109	1.06267e-06	1.14747e-06
Ex4	SFXN3	0.126	0.139	0.178827	1.0722e-06	1.15719e-06
Ex4	NLGN3	0.156	0.179	0.148393	1.10641e-06	1.19353e-06
Ex4	RPS18	0.154	0.174	0.11452	1.11175e-06	1.1987e-06
Ex4	TMEM145	0.17	0.192	0.125466	1.30928e-06	1.41098e-06
Ex4	CXorf38	0.062	0.114	-0.110737	1.35004e-06	1.4542e-06
Ex4	FAM69B	0.136	0.166	0.106062	1.41044e-06	1.51851e-06
Ex4	LARS2	0.123	0.189	-0.121129	1.45953e-06	1.57058e-06
Ex4	L1CAM	0.224	0.255	0.116884	1.46603e-06	1.57681e-06
Ex4	EEF1D	0.128	0.157	0.100883	1.46894e-06	1.57917e-06
Ex4	NAGK	0.104	0.129	0.10374	1.56528e-06	1.68191e-06
Ex4	LZTR1	0.123	0.14	0.153601	1.57746e-06	1.69417e-06
Ex4	XKR9	0.115	0.141	0.111645	1.70209e-06	1.82693e-06
Ex4	CBWD7	0.184	0.192	0.158997	1.70275e-06	1.82693e-06
Ex4	SMAD1	0.202	0.23	0.104616	1.77955e-06	1.9084e-06
Ex4	MOB2	0.151	0.183	0.107072	1.82301e-06	1.95405e-06
Ex4	SRSF9	0.147	0.157	0.152217	1.90319e-06	2.039e-06
Ex4	RNF26	0.1	0.104	0.176854	1.9247e-06	2.06103e-06
Ex4	FAM57B	0.124	0.138	0.160916	2.03079e-06	2.17358e-06
Ex4	TMEM196	0.136	0.118	0.220836	2.05981e-06	2.20356e-06
Ex4	HIPK1	0.224	0.249	0.129586	2.14879e-06	2.29763e-06
Ex4	CTDSP2	0.188	0.183	0.221229	2.31882e-06	2.47823e-06
Ex4	MKNK2	0.158	0.144	0.253808	2.32974e-06	2.48869e-06
Ex4	SEC61A1	0.143	0.157	0.14874	2.38034e-06	2.5415e-06
Ex4	SETDB1	0.103	0.164	-0.110712	2.39119e-06	2.55185e-06
Ex4	HRAS	0.144	0.172	0.113274	2.56178e-06	2.73256e-06
Ex4	GRAMD1A	0.125	0.139	0.159831	2.62543e-06	2.7991e-06
Ex4	UQCRFS1	0.135	0.148	0.133006	2.63852e-06	2.81168e-06
Ex4	C1orf43	0.177	0.195	0.121954	3.24944e-06	3.46102e-06
Ex4	CCBE1	0.106	0.125	0.116913	3.37443e-06	3.5924e-06
Ex4	ATP5I	0.158	0.18	0.102976	3.47149e-06	3.69393e-06
Ex4	COL5A3	0.09	0.107	0.105135	3.62039e-06	3.85051e-06
Ex4	KATNAL2	0.1	0.117	0.137443	3.65401e-06	3.88437e-06
Ex4	RPS13	0.143	0.15	0.128035	3.81422e-06	4.05272e-06
Ex4	LAMTOR4	0.155	0.184	0.101788	3.85586e-06	4.09499e-06
Ex4	UGDH	0.056	0.105	-0.125278	4.25261e-06	4.51415e-06
Ex4	FBXL15	0.195	0.202	0.178922	4.32635e-06	4.5902e-06
Ex4	SV2C	0.099	0.16	-0.192192	4.36953e-06	4.63378e-06
Ex4	UFL1	0.102	0.16	-0.100633	4.46049e-06	4.72794e-06
Ex4	B4GALT2	0.137	0.153	0.130656	4.96224e-06	5.25724e-06
Ex4	ARMC10	0.161	0.182	0.100557	5.03556e-06	5.33234e-06
Ex4	PDIA2	0.138	0.13	0.206153	5.30507e-06	5.61502e-06
Ex4	DUSP22	0.082	0.136	-0.101808	5.76356e-06	6.09736e-06
Ex4	SLC48A1	0.129	0.154	0.11563	5.81851e-06	6.15252e-06
Ex4	CNOT3	0.101	0.121	0.106915	5.8241e-06	6.15546e-06
Ex4	RBFOX1	0.997	0.998	0.128587	6.24015e-06	6.59201e-06
Ex4	UFM1	0.157	0.223	-0.110287	6.42233e-06	6.78119e-06
Ex4	PIGT	0.089	0.109	0.100067	6.46603e-06	6.82404e-06
Ex4	SKA2	0.059	0.108	-0.118176	6.48589e-06	6.84171e-06
Ex4	DLEU1	0.082	0.134	-0.102167	6.98879e-06	7.36865e-06
Ex4	NACA2	0.122	0.101	0.178802	7.03531e-06	7.41414e-06
Ex4	SMARCD3	0.14	0.16	0.12722	7.12009e-06	7.49987e-06
Ex4	DEGS1	0.125	0.141	0.127423	7.3442e-06	7.73222e-06
Ex4	DUSP26	0.178	0.198	0.120816	7.40502e-06	7.79251e-06
Ex4	NDUFB11	0.147	0.155	0.138844	7.62501e-06	8.02016e-06
Ex4	UPF1	0.18	0.203	0.114379	7.70643e-06	8.10192e-06
Ex4	UBALD2	0.095	0.103	0.158774	8.53164e-06	8.96518e-06
Ex4	ADAMTS2	0.145	0.106	0.259332	9.09947e-06	9.55728e-06
Ex4	RPS6KA4	0.092	0.109	0.136253	9.46022e-06	9.93142e-06
Ex4	BRPF3	0.107	0.129	0.100828	9.74655e-06	1.02271e-05
Ex4	MAT2B	0.13	0.193	-0.125807	9.80989e-06	1.02887e-05
Ex4	FAM107A	0.142	0.145	0.16289	1.08085e-05	1.13306e-05
Ex4	SIVA1	0.106	0.129	0.109456	1.10388e-05	1.15665e-05
Ex4	SMAD4	0.181	0.167	0.222026	1.13709e-05	1.19087e-05
Ex4	UCK1	0.135	0.144	0.171756	1.14308e-05	1.19658e-05
Ex4	HS3ST4	0.176	0.2	0.132641	1.19207e-05	1.24727e-05
Ex4	MYPOP	0.105	0.126	0.104083	1.20368e-05	1.25881e-05
Ex4	NENF	0.14	0.146	0.153821	1.23251e-05	1.28835e-05
Ex4	ASH2L	0.188	0.193	0.195672	1.25018e-05	1.30619e-05
Ex4	KPNA2	0.1	0.155	-0.105133	1.25969e-05	1.3155e-05
Ex4	AGPAT2	0.096	0.106	0.153197	1.27447e-05	1.33031e-05
Ex4	GRID2	0.612	0.655	0.147387	1.31179e-05	1.3686e-05
Ex4	RFC1	0.154	0.176	0.102562	1.32288e-05	1.37952e-05
Ex4	KCNF1	0.126	0.148	0.133988	1.36097e-05	1.41857e-05
Ex4	KLHL21	0.157	0.166	0.158804	1.47228e-05	1.53385e-05
Ex4	CELSR3	0.094	0.114	0.105677	1.56295e-05	1.62754e-05
Ex4	RPL36AL	0.143	0.125	0.17436	1.61979e-05	1.68593e-05
Ex4	RAD51C	0.147	0.166	0.113533	1.6384e-05	1.7045e-05
Ex4	NR2F6	0.145	0.155	0.142272	1.67933e-05	1.74625e-05
Ex4	SOWAHA	0.173	0.167	0.226694	1.80754e-05	1.87867e-05
Ex4	ZNF608	0.094	0.102	0.11779	1.81797e-05	1.88862e-05
Ex4	C1QTNF4	0.218	0.238	0.147217	1.81998e-05	1.88982e-05
Ex4	ZNF280B	0.088	0.142	-0.120989	1.84664e-05	1.91659e-05
Ex4	BTBD6	0.119	0.136	0.119687	1.91883e-05	1.99057e-05
Ex4	RBM14-RBM4	0.127	0.141	0.122395	1.93876e-05	2.01029e-05
Ex4	POLR2L	0.147	0.146	0.160623	2.05173e-05	2.12643e-05
Ex4	MED9	0.143	0.161	0.140509	2.2755e-05	2.35722e-05
Ex4	FAM45A	0.193	0.219	0.116977	2.36341e-05	2.44714e-05
Ex4	MAP2K3	0.104	0.107	0.124044	2.48594e-05	2.57279e-05
Ex4	PTPRU	0.13	0.145	0.119824	2.52185e-05	2.60873e-05
Ex4	NUDT14	0.097	0.104	0.139372	2.5581e-05	2.64498e-05
Ex4	NHSL2	0.157	0.177	0.100056	2.58825e-05	2.67489e-05
Ex4	TMEM55B	0.1	0.106	0.162737	2.67863e-05	2.76699e-05
Ex4	PRPS2	0.104	0.158	-0.102971	2.78551e-05	2.87605e-05
Ex4	ADGRB3	0.987	0.993	0.132388	2.91493e-05	3.00825e-05
Ex4	AKR1B1	0.117	0.136	0.103148	2.93842e-05	3.03107e-05
Ex4	IFT20	0.156	0.17	0.137913	3.33873e-05	3.44238e-05
Ex4	GPR137	0.177	0.193	0.127003	3.62558e-05	3.73637e-05
Ex4	PYROXD1	0.063	0.11	-0.11252	3.78107e-05	3.89479e-05
Ex4	NUDT11	0.139	0.14	0.144173	4.14149e-05	4.26404e-05
Ex4	DRD1	0.128	0.108	0.224846	4.38341e-05	4.511e-05
Ex4	HNRNPA0	0.198	0.221	0.103	4.99823e-05	5.14131e-05
Ex4	C21orf2	0.121	0.143	0.105375	5.05499e-05	5.19725e-05
Ex4	POGK	0.12	0.121	0.156881	5.17668e-05	5.31987e-05
Ex4	FGF17	0.134	0.143	0.133545	5.37775e-05	5.52391e-05
Ex4	RBM8A	0.114	0.124	0.102339	5.89271e-05	6.05003e-05
Ex4	UQCC2	0.101	0.115	0.115351	6.18465e-05	6.34679e-05
Ex4	UTRN	0.11	0.166	-0.1305	6.51697e-05	6.6847e-05
Ex4	B3GALT2	0.102	0.114	0.129416	6.56561e-05	6.73144e-05
Ex4	PLPP7	0.095	0.105	0.136265	7.18369e-05	7.36169e-05
Ex4	BAIAP2L1	0.132	0.106	0.177351	7.49642e-05	7.67858e-05
Ex4	EDRF1	0.121	0.177	-0.10103	8.02014e-05	8.21119e-05
Ex4	ZDHHC18	0.127	0.144	0.119712	9.65531e-05	9.88069e-05
Ex4	HBP1	0.094	0.1	0.112316	0.000108779	0.000111267
Ex4	YPEL1	0.213	0.207	0.190654	0.000112061	0.000114569
Ex4	DCTN3	0.131	0.146	0.103259	0.000113507	0.000115994
Ex4	RPL21	0.119	0.111	0.134887	0.000130523	0.000133321
Ex4	TCEAL6	0.12	0.174	-0.122611	0.000133336	0.00013613
Ex4	RPL10A	0.155	0.148	0.13904	0.000168656	0.000172111
Ex4	AK4	0.147	0.158	0.131037	0.00017541	0.00017892
Ex4	H2AFX	0.107	0.121	0.106153	0.000176045	0.000179484
Ex4	PTPRD	0.987	0.997	0.135751	0.000188681	0.000192277
Ex4	ARFIP2	0.107	0.12	0.111429	0.000215534	0.00021954
Ex4	CSNK1G2	0.121	0.133	0.12589	0.000228124	0.000232256
Ex4	YIPF6	0.191	0.197	0.14842	0.000236403	0.000240573
Ex4	FSTL5	0.131	0.149	0.124839	0.000251447	0.000255764
Ex4	ANAPC11	0.14	0.137	0.145117	0.00025833	0.000262643
Ex4	LINC00116	0.144	0.153	0.102104	0.000265488	0.000269796
Ex4	DUSP7	0.102	0.115	0.100789	0.000267406	0.000271619
Ex4	STOML2	0.12	0.136	0.110359	0.000269861	0.000273986
Ex4	ANKRD49	0.169	0.165	0.160212	0.000298449	0.00030287
Ex4	PMEPA1	0.105	0.152	-0.104506	0.000300516	0.000304827
Ex4	FEM1C	0.13	0.18	-0.10764	0.000320806	0.000325258
Ex4	HSPA5	0.18	0.184	0.131297	0.00035678	0.000361563
Ex4	C19orf25	0.109	0.119	0.137846	0.000358045	0.000362678
Ex4	IRS1	0.114	0.114	0.129162	0.000364099	0.000368639
Ex4	DAD1	0.117	0.13	0.112468	0.000380062	0.000384624
Ex4	ZSCAN31	0.134	0.127	0.140613	0.000447298	0.000452458
Ex4	SAMD14	0.153	0.161	0.141112	0.00044939	0.000454364
Ex4	PRKAB2	0.129	0.122	0.168161	0.000507277	0.000512656
Ex4	MECOM	0.109	0.096	0.129556	0.000521841	0.000527132
Ex4	GPR83	0.13	0.135	0.124249	0.000524941	0.000530019
Ex4	ALG1	0.087	0.101	0.100102	0.000554472	0.000559577
Ex4	PRDX6	0.149	0.159	0.12321	0.000655243	0.000660972
Ex4	LINGO1	0.959	0.967	0.113201	0.000679795	0.000685424
Ex4	SERPINE2	0.255	0.318	-0.169618	0.000787265	0.000793418
Ex4	C2orf88	0.114	0.117	0.10685	0.000790633	0.000796446
Ex4	CIC	0.108	0.118	0.1238	0.00083917	0.000844952
Ex4	IL34	0.114	0.1	0.170534	0.00105737	0.00106417
Ex4	PLXNB2	0.141	0.144	0.128515	0.0010628	0.00106914
Ex4	NAA60	0.092	0.103	0.102731	0.00150126	0.00150952
Ex4	PLCH2	0.129	0.131	0.163796	0.00161391	0.00162205
Ex4	PLCXD3	0.112	0.109	0.155993	0.00247486	0.0024862
Ex4	NUDT16L1	0.111	0.1	0.13586	0.0025436	0.00255409
Ex4	CA4	0.142	0.145	0.114822	0.00292055	0.00293125
Ex4	RPS15A	0.111	0.096	0.129659	0.00316003	0.00317015
Ex4	CNGB1	0.201	0.192	0.145082	0.00322738	0.00323624
Ex4	TTN	0.143	0.137	0.151678	0.00328798	0.0032955
Ex4	HPCAL1	0.427	0.426	0.121168	0.0056356	0.0056459
Ex4	SCRG1	0.113	0.102	0.126976	0.00733683	0.00734689
Ex4	DUSP18	0.107	0.106	0.100082	0.0129763	0.0129881
Ex4	NGB	0.134	0.137	0.134748	0.0193633	0.0193721
Ex4	C12orf57	0.124	0.116	0.137615	0.0220539	0.0220539
Ex5	LINGO1	0.904	0.835	0.42791	1.84184e-31	2.73145e-28
Ex5	SLC26A3	0.724	0.57	0.506726	5.15836e-26	3.82492e-23
Ex5	RASGEF1B	0.87	0.795	0.455316	2.16801e-24	1.07172e-21
Ex5	DHFR	0.613	0.49	0.692588	6.13881e-21	2.27597e-18
Ex5	NGFRAP1	0.615	0.73	-0.433795	2.91416e-19	8.64339e-17
Ex5	SPARCL1	0.868	0.925	-0.292484	2.55787e-18	6.3222e-16
Ex5	MTRNR2L1	0.127	0.046	0.667308	1.1403e-17	2.4158e-15
Ex5	PRNP	0.864	0.868	0.27834	1.79429e-17	3.32617e-15
Ex5	PEBP1	0.736	0.803	-0.386532	9.89663e-15	1.63074e-12
Ex5	CAMK2N1	0.752	0.702	0.358162	1.32094e-14	1.95896e-12
Ex5	IDS	0.828	0.802	0.296964	5.19364e-14	7.00197e-12
Ex5	STMN1	0.744	0.81	-0.389436	5.93113e-14	7.32989e-12
Ex5	MTRNR2L8	0.156	0.079	0.585025	1.42836e-13	1.56754e-11
Ex5	CCK	0.76	0.831	-0.37715	1.47981e-13	1.56754e-11
Ex5	COX4I1	0.419	0.523	-0.401427	2.92051e-13	2.88741e-11
Ex5	TCEAL4	0.244	0.353	-0.34025	3.94463e-13	3.65618e-11
Ex5	MTRNR2L12	0.234	0.139	0.541709	6.47857e-13	5.6516e-11
Ex5	TUBA1A	0.416	0.504	-0.381393	6.90973e-13	5.69285e-11
Ex5	EID1	0.571	0.671	-0.362966	2.34012e-12	1.82652e-10
Ex5	DYNLL1	0.574	0.676	-0.3747	3.42154e-12	2.53707e-10
Ex5	CHCHD10	0.41	0.488	-0.31417	6.15571e-12	4.34711e-10
Ex5	FLRT2	0.833	0.795	0.282148	9.17805e-12	6.18684e-10
Ex5	BEX2	0.439	0.533	-0.33336	1.24575e-11	8.0324e-10
Ex5	CADM2	0.993	0.997	0.152733	2.10478e-11	1.30058e-09
Ex5	HINT1	0.469	0.565	-0.357217	3.28144e-11	1.94655e-09
Ex5	ATPIF1	0.425	0.531	-0.293178	5.82259e-11	3.32112e-09
Ex5	PSMD7	0.216	0.313	-0.302465	7.48828e-11	4.11301e-09
Ex5	BEX1	0.571	0.666	-0.31523	8.13196e-11	4.30704e-09
Ex5	FAIM2	0.77	0.766	0.233476	1.23665e-10	6.32397e-09
Ex5	STMN2	0.558	0.642	-0.31309	5.85871e-10	2.89615e-08
Ex5	SOD1	0.473	0.586	-0.270527	8.10737e-10	3.87846e-08
Ex5	SCG2	0.249	0.347	-0.292809	8.90778e-10	4.1282e-08
Ex5	CKB	0.695	0.765	-0.308768	1.20937e-09	5.43485e-08
Ex5	SDK1	0.296	0.222	0.399932	1.35889e-09	5.92717e-08
Ex5	FTH1	0.698	0.767	-0.331408	2.10129e-09	8.90345e-08
Ex5	TSPYL1	0.75	0.721	0.241684	2.16866e-09	8.93369e-08
Ex5	NDUFS5	0.37	0.458	-0.307372	2.3269e-09	9.17447e-08
Ex5	TUBB2A	0.444	0.532	-0.303151	2.35084e-09	9.17447e-08
Ex5	BEX5	0.312	0.399	-0.296303	2.49372e-09	9.48252e-08
Ex5	TUBA4A	0.408	0.49	-0.305265	3.93889e-09	1.46034e-07
Ex5	GRIN1	0.816	0.769	0.303484	4.33241e-09	1.56706e-07
Ex5	ATP6V1F	0.387	0.487	-0.287481	4.54993e-09	1.60656e-07
Ex5	RXFP1	0.442	0.545	-0.292136	7.05869e-09	2.43443e-07
Ex5	PSMA7	0.287	0.381	-0.269221	1.15387e-08	3.88906e-07
Ex5	CIRBP	0.347	0.443	-0.27705	1.19997e-08	3.95456e-07
Ex5	RPL15	0.538	0.63	-0.294793	1.26361e-08	4.07377e-07
Ex5	SCG5	0.512	0.591	-0.300046	1.67594e-08	5.28813e-07
Ex5	SAP18	0.308	0.398	-0.271715	2.21944e-08	6.85715e-07
Ex5	ACTG1	0.529	0.62	-0.280417	2.27577e-08	6.88767e-07
Ex5	CALY	0.367	0.438	-0.282644	2.97803e-08	8.83283e-07
Ex5	UBC	0.562	0.635	-0.310083	3.09742e-08	9.0068e-07
Ex5	SLC24A2	0.904	0.897	0.191999	3.53518e-08	9.93946e-07
Ex5	RAB3A	0.5	0.569	-0.275374	3.57065e-08	9.93946e-07
Ex5	DDX24	0.615	0.689	-0.249971	3.61922e-08	9.93946e-07
Ex5	PPP3CA	0.969	0.971	0.153959	4.06757e-08	1.09676e-06
Ex5	ZNF804B	0.35	0.454	-0.253684	4.39479e-08	1.16383e-06
Ex5	GAPDH	0.735	0.81	-0.26783	4.50493e-08	1.17207e-06
Ex5	CAP2	0.63	0.722	-0.197731	4.85779e-08	1.24209e-06
Ex5	PDE10A	0.602	0.7	-0.109252	6.84242e-08	1.71988e-06
Ex5	LYRM5	0.182	0.268	-0.219242	7.26303e-08	1.79518e-06
Ex5	SRP14	0.521	0.608	-0.271074	7.77886e-08	1.89115e-06
Ex5	AHI1	0.892	0.939	-0.132712	8.80956e-08	2.10719e-06
Ex5	NRXN3	0.97	0.98	-0.121428	9.50701e-08	2.23792e-06
Ex5	TMEM160	0.371	0.459	-0.28668	9.96615e-08	2.30934e-06
Ex5	KCNA2	0.327	0.257	0.301173	1.04672e-07	2.38814e-06
Ex5	SCAND1	0.161	0.221	-0.237074	1.20748e-07	2.71317e-06
Ex5	PRDX1	0.32	0.405	-0.266252	1.26272e-07	2.79494e-06
Ex5	TUBB4B	0.436	0.526	-0.25194	1.43367e-07	3.12667e-06
Ex5	ALDOA	0.557	0.642	-0.280462	1.49861e-07	3.22093e-06
Ex5	GNG3	0.343	0.407	-0.267415	1.69797e-07	3.59728e-06
Ex5	KALRN	0.941	0.968	-0.128362	1.98702e-07	4.15035e-06
Ex5	WSB1	0.482	0.571	-0.208071	2.57336e-07	5.30041e-06
Ex5	C19orf53	0.155	0.231	-0.193469	3.06304e-07	6.22258e-06
Ex5	TMEM59L	0.486	0.578	-0.228249	3.33547e-07	6.68447e-06
Ex5	NEUROD6	0.297	0.382	-0.258853	3.54844e-07	6.94676e-06
Ex5	PCSK2	0.72	0.801	-0.183786	3.56004e-07	6.94676e-06
Ex5	SH3GL2	0.74	0.81	-0.195902	3.70078e-07	7.12761e-06
Ex5	HSP90AA1	0.722	0.792	-0.243956	4.07927e-07	7.75584e-06
Ex5	GLMN	0.308	0.38	-0.235615	4.72721e-07	8.87398e-06
Ex5	RNH1	0.125	0.179	-0.205504	5.0386e-07	9.34031e-06
Ex5	ELK1	0.318	0.252	0.321523	5.98989e-07	1.09667e-05
Ex5	GADD45GIP1	0.205	0.279	-0.247183	6.14138e-07	1.11069e-05
Ex5	GNAS	0.836	0.854	0.13926	6.78801e-07	1.19943e-05
Ex5	HSPA8	0.287	0.35	-0.301121	6.7938e-07	1.19943e-05
Ex5	MDH1	0.546	0.618	-0.267916	7.1129e-07	1.24099e-05
Ex5	ATF6B	0.28	0.363	-0.226448	7.30925e-07	1.26042e-05
Ex5	HPCA	0.402	0.489	-0.254817	7.77902e-07	1.32601e-05
Ex5	H3F3B	0.414	0.5	-0.245818	8.2626e-07	1.39244e-05
Ex5	MRPS16	0.192	0.271	-0.185499	8.97022e-07	1.4947e-05
Ex5	IDH2	0.192	0.27	-0.194942	9.14278e-07	1.50653e-05
Ex5	FAM134B	0.547	0.638	-0.180863	9.26444e-07	1.5098e-05
Ex5	SNTG1	0.985	0.99	0.149623	1.01024e-06	1.6144e-05
Ex5	OR2L13	0.394	0.328	0.33261	1.0124e-06	1.6144e-05
Ex5	VAV3	0.205	0.135	0.265355	1.14114e-06	1.80032e-05
Ex5	IFI6	0.108	0.158	-0.211455	1.18712e-06	1.85315e-05
Ex5	SLC8A1	0.939	0.952	0.111183	1.24764e-06	1.92735e-05
Ex5	SPDYE2	0.17	0.227	-0.201774	1.30952e-06	1.98462e-05
Ex5	ICA1	0.42	0.513	-0.196536	1.31148e-06	1.98462e-05
Ex5	C14orf2	0.416	0.499	-0.239631	1.41151e-06	2.11442e-05
Ex5	TTC3	0.797	0.797	0.145176	1.52844e-06	2.26668e-05
Ex5	RPL10A	0.26	0.313	-0.229104	1.81457e-06	2.66436e-05
Ex5	PARK7	0.312	0.379	-0.238547	1.83687e-06	2.67067e-05
Ex5	NAP1L5	0.296	0.351	-0.232168	2.08071e-06	2.99582e-05
Ex5	ERP29	0.139	0.189	-0.189659	2.10201e-06	2.99739e-05
Ex5	LDHB	0.398	0.445	-0.244988	2.21781e-06	3.13239e-05
Ex5	ATP5G3	0.3	0.361	-0.238649	2.25888e-06	3.1603e-05
Ex5	MLIP	0.562	0.65	-0.193611	2.29515e-06	3.18104e-05
Ex5	APOO	0.46	0.536	-0.283287	2.82865e-06	3.88416e-05
Ex5	MAP2	0.851	0.844	0.168258	2.91645e-06	3.96101e-05
Ex5	PABPN1	0.315	0.233	0.247098	2.94841e-06	3.96101e-05
Ex5	LMO4	0.819	0.829	0.120251	2.96475e-06	3.96101e-05
Ex5	PDXDC1	0.507	0.589	-0.207492	3.03655e-06	4.02071e-05
Ex5	SERPINF1	0.201	0.23	-0.18569	3.10132e-06	4.07014e-05
Ex5	NDUFA4	0.507	0.595	-0.232974	3.1858e-06	4.13413e-05
Ex5	CA8	0.117	0.067	0.190248	3.20583e-06	4.13413e-05
Ex5	TSPAN7	0.681	0.761	-0.180519	3.34017e-06	4.27023e-05
Ex5	FGF14	0.967	0.979	0.117941	3.59192e-06	4.55284e-05
Ex5	DDRGK1	0.219	0.279	-0.198212	3.89612e-06	4.88159e-05
Ex5	TCEAL5	0.237	0.286	-0.205046	3.91712e-06	4.88159e-05
Ex5	NRD1	0.433	0.524	-0.153459	4.18969e-06	5.14681e-05
Ex5	MGLL	0.347	0.432	-0.207223	4.19935e-06	5.14681e-05
Ex5	TEF	0.323	0.245	0.249508	4.38076e-06	5.31882e-05
Ex5	SNCG	0.088	0.143	-0.211467	4.41143e-06	5.31882e-05
Ex5	HLA-C	0.119	0.167	-0.176085	4.55604e-06	5.44888e-05
Ex5	SPDYE3	0.183	0.245	-0.200434	5.01409e-06	5.94871e-05
Ex5	CHGB	0.25	0.306	-0.20303	5.06708e-06	5.96388e-05
Ex5	H1FX	0.309	0.236	0.294315	5.17761e-06	6.02565e-05
Ex5	SEPW1	0.578	0.646	-0.261648	5.20083e-06	6.02565e-05
Ex5	CCSER1	0.92	0.945	-0.145806	5.31734e-06	6.11287e-05
Ex5	HSPH1	0.565	0.579	0.132734	6.08548e-06	6.90706e-05
Ex5	PSMC1	0.215	0.276	-0.199457	6.10132e-06	6.90706e-05
Ex5	CHL1	0.684	0.655	0.192959	6.21802e-06	6.98585e-05
Ex5	WDR60	0.486	0.571	-0.207838	6.53611e-06	7.28801e-05
Ex5	RALYL	0.988	0.99	0.103927	6.62926e-06	7.33671e-05
Ex5	ARNT2	0.513	0.601	-0.164677	7.13121e-06	7.83376e-05
Ex5	CHCHD2	0.36	0.426	-0.252208	8.26938e-06	9.01727e-05
Ex5	RABEPK	0.207	0.252	-0.210752	8.42563e-06	9.12059e-05
Ex5	HGSNAT	0.25	0.33	-0.173683	8.75478e-06	9.40822e-05
Ex5	MGAT4C	0.192	0.265	-0.164318	8.97225e-06	9.55861e-05
Ex5	VDAC3	0.414	0.493	-0.20484	9.02363e-06	9.55861e-05
Ex5	MLLT3	0.749	0.748	0.164912	9.54351e-06	0.000100376
Ex5	SPCS1	0.292	0.356	-0.197576	9.7494e-06	0.000101819
Ex5	ZBTB44	0.409	0.349	0.265338	9.9451e-06	0.000103137
Ex5	S100A6	0.297	0.35	-0.22527	1.05245e-05	0.000108388
Ex5	SNU13	0.378	0.435	-0.235086	1.13223e-05	0.0001158
Ex5	SPG11	0.28	0.358	-0.197136	1.1984e-05	0.000121728
Ex5	XRRA1	0.255	0.331	-0.188972	1.21032e-05	0.000122103
Ex5	COX5B	0.343	0.413	-0.221588	1.32252e-05	0.00013252
Ex5	MYO5A	0.752	0.752	0.144226	1.37013e-05	0.00013637
Ex5	CCDC85A	0.42	0.497	-0.22677	1.49519e-05	0.000147824
Ex5	PRMT8	0.186	0.257	-0.181108	1.5204e-05	0.000149321
Ex5	KCNQ2	0.544	0.506	0.284719	1.53588e-05	0.000149398
Ex5	PRDX5	0.253	0.304	-0.203095	1.54133e-05	0.000149398
Ex5	DCTN3	0.192	0.237	-0.211215	1.56493e-05	0.000150701
Ex5	DSTN	0.459	0.529	-0.199852	1.60179e-05	0.000153255
Ex5	CAMK1D	0.925	0.93	0.112739	1.66537e-05	0.000158317
Ex5	RHOBTB2	0.493	0.579	-0.155824	1.72375e-05	0.000161682
Ex5	TCEAL2	0.46	0.513	-0.210834	1.72397e-05	0.000161682
Ex5	TMSB4X	0.634	0.708	-0.202132	1.73348e-05	0.000161682
Ex5	MRPS25	0.193	0.258	-0.187902	1.80719e-05	0.000167504
Ex5	DST	0.813	0.82	0.134268	1.97006e-05	0.000181466
Ex5	C11orf80	0.422	0.358	0.255551	2.08944e-05	0.000191274
Ex5	SF1	0.374	0.453	-0.181372	2.16178e-05	0.000196682
Ex5	CPNE4	0.569	0.634	-0.19101	2.18525e-05	0.000197605
Ex5	XKR6	0.76	0.823	-0.13087	2.20384e-05	0.000198078
Ex5	NDUFB9	0.167	0.218	-0.174183	2.30262e-05	0.00020571
Ex5	FDPS	0.218	0.287	-0.191821	2.33464e-05	0.000207322
Ex5	LIPA	0.259	0.334	-0.176634	2.63253e-05	0.000232383
Ex5	C16orf52	0.527	0.478	0.257652	2.66263e-05	0.000233418
Ex5	IFIT3	0.074	0.117	-0.136268	2.67573e-05	0.000233418
Ex5	RTN4	0.796	0.834	-0.19463	2.7689e-05	0.000240133
Ex5	TPI1	0.454	0.526	-0.217319	2.80027e-05	0.000241442
Ex5	FNDC3B	0.138	0.199	-0.184712	2.88235e-05	0.000247082
Ex5	C19orf43	0.269	0.341	-0.201233	2.96033e-05	0.000252309
Ex5	CHD5	0.643	0.588	0.241461	3.11221e-05	0.000263738
Ex5	EIF5A	0.192	0.261	-0.171213	3.47048e-05	0.00029104
Ex5	DNAJA1	0.311	0.369	-0.201404	3.47363e-05	0.00029104
Ex5	RPL7	0.36	0.415	-0.228354	3.58762e-05	0.000298901
Ex5	RP11-192H23.4	0.307	0.248	0.284791	3.62351e-05	0.000300205
Ex5	GABRB2	0.91	0.924	0.10347	3.65449e-05	0.00030109
Ex5	ZBTB16	0.619	0.686	-0.175697	3.68533e-05	0.000301952
Ex5	PDZD4	0.289	0.229	0.26748	3.80117e-05	0.000308945
Ex5	CLIP2	0.516	0.472	0.25711	3.81233e-05	0.000308945
Ex5	PRDM2	0.471	0.553	-0.128813	3.84915e-05	0.000310233
Ex5	SELM	0.218	0.268	-0.199776	3.90801e-05	0.000313274
Ex5	ATP5G2	0.327	0.372	-0.194508	4.01051e-05	0.000319762
Ex5	IKZF5	0.114	0.078	0.180157	4.04625e-05	0.000320887
Ex5	MDFIC	0.085	0.136	-0.134457	4.12697e-05	0.000325547
Ex5	SYN1	0.635	0.613	0.231146	4.37118e-05	0.000342987
Ex5	AGAP3	0.506	0.447	0.260622	4.39664e-05	0.000343169
Ex5	SLC25A6	0.336	0.393	-0.193771	4.46064e-05	0.000346342
Ex5	RASD2	0.112	0.066	0.173804	4.66455e-05	0.000360288
Ex5	TAGLN3	0.578	0.648	-0.19797	4.76123e-05	0.00036585
Ex5	KIF3C	0.458	0.427	0.237207	4.80471e-05	0.000367288
Ex5	NCBP2-AS2	0.11	0.141	-0.147787	5.09191e-05	0.000387246
Ex5	ATP1A1	0.545	0.625	-0.132539	5.17748e-05	0.000390764
Ex5	ZDHHC11	0.11	0.066	0.172635	5.19086e-05	0.000390764
Ex5	GOT1	0.325	0.388	-0.191124	5.70818e-05	0.000427537
Ex5	ABCF1	0.112	0.122	-0.103031	5.77474e-05	0.000430349
Ex5	TDG	0.157	0.216	-0.17694	5.81538e-05	0.00043121
Ex5	SNAP25	0.937	0.966	-0.10426	5.8697e-05	0.000433073
Ex5	CEND1	0.484	0.562	-0.192043	5.90854e-05	0.00043378
Ex5	EDF1	0.354	0.425	-0.178914	5.99872e-05	0.000438232
Ex5	FBF1	0.073	0.114	-0.132022	6.33601e-05	0.000460603
Ex5	PRRC2B	0.513	0.459	0.221983	6.41318e-05	0.000463939
Ex5	CYB5R1	0.092	0.128	-0.126416	6.52862e-05	0.000469998
Ex5	SRCIN1	0.512	0.454	0.275641	6.94248e-05	0.000493612
Ex5	SLC39A10	0.586	0.659	-0.150646	6.94571e-05	0.000493612
Ex5	ITPKA	0.199	0.144	0.217075	6.9565e-05	0.000493612
Ex5	NAV2	0.515	0.594	-0.127636	7.20943e-05	0.000509123
Ex5	TRIO	0.744	0.81	-0.117037	7.34684e-05	0.000516368
Ex5	CISD1	0.39	0.469	-0.121901	7.4547e-05	0.000518497
Ex5	MLLT11	0.433	0.506	-0.208919	7.49663e-05	0.000518497
Ex5	PPP1R7	0.267	0.336	-0.161642	7.51709e-05	0.000518497
Ex5	CCDC24	0.152	0.213	-0.145042	7.54343e-05	0.000518497
Ex5	MSH4	0.165	0.113	0.206533	7.58668e-05	0.000518497
Ex5	PHKB	0.248	0.318	-0.171333	7.58691e-05	0.000518497
Ex5	MGST3	0.464	0.536	-0.163961	7.72438e-05	0.00052547
Ex5	C16orf45	0.552	0.625	-0.184425	7.88838e-05	0.000532485
Ex5	LAMTOR4	0.174	0.227	-0.160316	7.8993e-05	0.000532485
Ex5	SUMF1	0.411	0.489	-0.162882	8.015e-05	0.000537839
Ex5	MYO6	0.344	0.416	-0.182193	8.09282e-05	0.000539674
Ex5	NALCN	0.582	0.65	-0.175037	8.13209e-05	0.000539674
Ex5	ZNF44	0.154	0.215	-0.117904	8.15151e-05	0.000539674
Ex5	TWIST2	0.069	0.11	-0.143576	8.26377e-05	0.000541628
Ex5	H2AFZ	0.357	0.419	-0.20785	8.28163e-05	0.000541628
Ex5	CCDC12	0.227	0.283	-0.184968	8.29059e-05	0.000541628
Ex5	BEX4	0.426	0.502	-0.176702	8.75868e-05	0.000569698
Ex5	AP1S1	0.223	0.255	-0.160293	8.94559e-05	0.000578609
Ex5	VSTM2A	0.283	0.223	0.238544	8.9737e-05	0.000578609
Ex5	NEFM	0.316	0.355	-0.194159	9.07677e-05	0.000582721
Ex5	NDUFA12	0.254	0.298	-0.180549	9.41131e-05	0.000601594
Ex5	CYP4X1	0.151	0.203	-0.184793	9.64123e-05	0.000613646
Ex5	CADPS2	0.724	0.788	-0.132914	9.91453e-05	0.000628344
Ex5	ENY2	0.236	0.302	-0.163747	0.000101337	0.000639503
Ex5	NLGN1	0.915	0.915	0.168679	0.000102548	0.000643687
Ex5	ANAPC15	0.072	0.106	-0.137732	0.000102868	0.000643687
Ex5	PDHB	0.14	0.192	-0.163905	0.000103605	0.000645575
Ex5	VPS28	0.249	0.3	-0.186016	0.000105326	0.000653065
Ex5	RTF1	0.519	0.59	-0.183116	0.000105688	0.000653065
Ex5	MTMR7	0.261	0.332	-0.152731	0.00010661	0.000656025
Ex5	TUBA1B	0.851	0.878	-0.188072	0.000109627	0.000671803
Ex5	WDPCP	0.654	0.723	-0.139753	0.00011116	0.000678395
Ex5	TCEAL6	0.218	0.246	-0.172355	0.00011283	0.000685767
Ex5	MECR	0.14	0.19	-0.150609	0.000113404	0.000686439
Ex5	ATR	0.32	0.385	-0.175769	0.000116515	0.000702027
Ex5	UQCRFS1	0.2	0.255	-0.177101	0.000117226	0.000702027
Ex5	CLASP2	0.846	0.889	-0.125391	0.000117399	0.000702027
Ex5	CCDC85B	0.393	0.453	-0.218829	0.000118072	0.000703216
Ex5	SHFM1	0.36	0.306	0.258775	0.000129189	0.000766347
Ex5	SLC22A8	0.092	0.124	-0.142819	0.00013211	0.00077707
Ex5	CAMK2B	0.819	0.794	0.184584	0.000132178	0.00077707
Ex5	NISCH	0.427	0.393	0.202862	0.000132568	0.00077707
Ex5	ALCAM	0.614	0.575	0.242672	0.00013443	0.000784879
Ex5	BRK1	0.312	0.366	-0.196105	0.000137476	0.000799519
Ex5	JPH4	0.629	0.608	0.20054	0.000143299	0.000830126
Ex5	CUX2	0.127	0.085	0.217919	0.000145178	0.000837738
Ex5	FANCA	0.093	0.134	-0.159331	0.000146224	0.00083811
Ex5	THSD7A	0.134	0.091	0.251178	0.000146991	0.00083811
Ex5	DUSP8	0.164	0.12	0.24175	0.000147162	0.00083811
Ex5	ERICH1	0.156	0.216	-0.11637	0.000147983	0.00083811
Ex5	SPIN1	0.576	0.541	0.194066	0.000148068	0.00083811
Ex5	KIAA1456	0.401	0.472	-0.178896	0.000152945	0.000862426
Ex5	MARCKSL1	0.146	0.202	-0.177794	0.000153737	0.000863605
Ex5	MKNK2	0.126	0.082	0.209225	0.00015464	0.000865398
Ex5	GDI1	0.672	0.664	0.159588	0.000156124	0.00087042
Ex5	TIMM8B	0.102	0.132	-0.134424	0.000157221	0.000871246
Ex5	MAGEH1	0.19	0.233	-0.184008	0.000157447	0.000871246
Ex5	NHP2	0.191	0.242	-0.188758	0.000162782	0.000897419
Ex5	SPTAN1	0.657	0.726	-0.102368	0.000172039	0.000941535
Ex5	FADS1	0.102	0.148	-0.150655	0.000172054	0.000941535
Ex5	EIF5	0.418	0.481	-0.171742	0.000173232	0.000944499
Ex5	ZNF790	0.11	0.151	-0.147457	0.000177156	0.000958347
Ex5	PPP1R12A	0.635	0.707	-0.108811	0.000177519	0.000958347
Ex5	ATP5L	0.371	0.446	-0.161171	0.000177711	0.000958347
Ex5	CEP164	0.181	0.24	-0.100756	0.00017853	0.000958592
Ex5	CDH20	0.121	0.077	0.163811	0.000179124	0.000958592
Ex5	EIF4E1B	0.137	0.192	-0.145973	0.000179696	0.000958592
Ex5	C20orf27	0.073	0.11	-0.134674	0.000181257	0.000962263
Ex5	NPC1	0.185	0.244	-0.162658	0.000181681	0.000962263
Ex5	HSD17B12	0.304	0.37	-0.183169	0.000182928	0.000965419
Ex5	TSR2	0.147	0.175	-0.145043	0.000187691	0.000986121
Ex5	SLC17A7	0.715	0.716	0.181159	0.000188199	0.000986121
Ex5	ATRX	0.766	0.767	0.117014	0.000188846	0.000986121
Ex5	SKP1	0.537	0.608	-0.166718	0.000191768	0.000997864
Ex5	DMKN	0.115	0.16	-0.162262	0.000193377	0.00100272
Ex5	ASAP2	0.176	0.188	-0.138161	0.000194358	0.0010043
Ex5	PSMB5	0.309	0.353	-0.168933	0.000195485	0.00100661
Ex5	SLC25A3	0.38	0.44	-0.19288	0.000196759	0.00100967
Ex5	FRMPD2	0.144	0.185	-0.176332	0.000197963	0.00101036
Ex5	RPH3A	0.38	0.448	-0.202717	0.000198257	0.00101036
Ex5	ASAH1	0.237	0.3	-0.167857	0.000202307	0.00102747
Ex5	GSTT2B	0.061	0.1	-0.12416	0.000204862	0.0010338
Ex5	NDUFV1	0.267	0.328	-0.171559	0.000204948	0.0010338
Ex5	ZNF302	0.319	0.379	-0.178207	0.000206536	0.00103828
Ex5	LGALS1	0.11	0.157	-0.163542	0.000211948	0.00106189
Ex5	GOLT1B	0.254	0.322	-0.110641	0.000212951	0.00106332
Ex5	UBB	0.49	0.542	-0.216618	0.000213883	0.00106439
Ex5	AIG1	0.519	0.593	-0.107687	0.00021542	0.00106845
Ex5	SUCLG1	0.184	0.235	-0.168462	0.000219847	0.00108678
Ex5	CEBPD	0.272	0.209	0.218249	0.000224167	0.00110445
Ex5	TM7SF3	0.356	0.427	-0.163891	0.00022623	0.00111092
Ex5	NDUFAF3	0.132	0.172	-0.164095	0.000232667	0.00113876
Ex5	DIS3L2	0.349	0.421	-0.142633	0.000239075	0.00116628
Ex5	NCAM2	0.662	0.651	0.218927	0.000243942	0.00118612
Ex5	HMGXB4	0.249	0.317	-0.117815	0.000244847	0.00118663
Ex5	SYCP2L	0.093	0.139	-0.14314	0.000249158	0.00120359
Ex5	ENO1	0.359	0.422	-0.183662	0.000250942	0.00120601
Ex5	B9D1	0.098	0.139	-0.175106	0.000251286	0.00120601
Ex5	TMEM208	0.101	0.128	-0.122786	0.00025576	0.00122352
Ex5	NFIC	0.436	0.414	0.228939	0.000256857	0.00122482
Ex5	RNF157	0.375	0.441	-0.183445	0.000258443	0.00122843
Ex5	MAP1LC3A	0.269	0.319	-0.17298	0.000260508	0.00123429
Ex5	ADGRB1	0.305	0.246	0.234515	0.000266426	0.00125831
Ex5	MRPL57	0.159	0.203	-0.154786	0.000269922	0.00127078
Ex5	TMEM241	0.369	0.44	-0.152951	0.000271331	0.00127337
Ex5	ARL8A	0.265	0.216	0.214967	0.000276269	0.00129245
Ex5	MYT1L	0.888	0.877	0.149725	0.000280672	0.00130165
Ex5	MTCH1	0.507	0.579	-0.172037	0.000280693	0.00130165
Ex5	CLMP	0.235	0.3	-0.17541	0.000280868	0.00130165
Ex5	FARSA	0.161	0.195	-0.161741	0.000281791	0.00130186
Ex5	HEXIM1	0.26	0.198	0.168894	0.000290467	0.00133695
Ex5	NFX1	0.331	0.403	-0.122385	0.000291191	0.00133695
Ex5	MRPL55	0.137	0.165	-0.132424	0.000295699	0.00135346
Ex5	WDR11	0.213	0.276	-0.136525	0.00029963	0.00136723
Ex5	ZBBX	0.205	0.268	-0.135598	0.000307314	0.001398
Ex5	HMGN2	0.14	0.182	-0.148441	0.000308808	0.0014005
Ex5	WDR82	0.379	0.36	0.200197	0.000314917	0.00142086
Ex5	CDC37	0.344	0.399	-0.178118	0.000315241	0.00142086
Ex5	SCNM1	0.092	0.138	-0.118299	0.000316968	0.00142086
Ex5	MTR	0.239	0.299	-0.165757	0.000317131	0.00142086
Ex5	NDUFB11	0.205	0.228	-0.127845	0.000319188	0.00142577
Ex5	KLHDC9	0.118	0.149	-0.132459	0.000328395	0.00146249
Ex5	MAPT	0.766	0.82	-0.102253	0.000331129	0.00147025
Ex5	CTNND2	0.921	0.927	0.10672	0.000336038	0.00148759
Ex5	NRXN2	0.436	0.401	0.237242	0.000345561	0.0015252
Ex5	CELF1	0.703	0.685	0.173202	0.000347037	0.00152563
Ex5	B3GAT2	0.194	0.255	-0.14946	0.000347716	0.00152563
Ex5	PCSK1N	0.607	0.677	-0.135742	0.000350184	0.00153192
Ex5	LAMTOR1	0.172	0.212	-0.166384	0.000357212	0.00155602
Ex5	MAGEF1	0.164	0.217	-0.14776	0.000357791	0.00155602
Ex5	YWHAH	0.639	0.7	-0.193639	0.000374145	0.00162239
Ex5	EMC3	0.151	0.197	-0.15043	0.00037692	0.00162966
Ex5	PFDN2	0.393	0.455	-0.150069	0.000390734	0.00168447
Ex5	PGK1	0.37	0.419	-0.177044	0.000393782	0.00169269
Ex5	FAM19A2	0.952	0.95	0.152227	0.000398805	0.00170612
Ex5	LAMB3	0.098	0.128	-0.147227	0.000399207	0.00170612
Ex5	PKNOX2	0.494	0.564	-0.154776	0.000404082	0.00172199
Ex5	RORA	0.939	0.946	0.125078	0.000420012	0.00178475
Ex5	CIAO1	0.187	0.243	-0.178206	0.000422106	0.00178852
Ex5	LRRC28	0.376	0.443	-0.161479	0.00043208	0.00182557
Ex5	ZCCHC17	0.228	0.288	-0.171569	0.000448746	0.0018906
Ex5	DNAJC5G	0.122	0.173	-0.13095	0.000460662	0.0019353
Ex5	RBP4	0.12	0.158	-0.131901	0.000472615	0.00197919
Ex5	CYHR1	0.247	0.306	-0.17042	0.000473778	0.00197919
Ex5	TBC1D22A	0.29	0.34	-0.174783	0.000479817	0.00199159
Ex5	FAHD2A	0.116	0.165	-0.120573	0.000480477	0.00199159
Ex5	GRIP1	0.709	0.716	0.139055	0.000480774	0.00199159
Ex5	PPA1	0.323	0.381	-0.167352	0.000483648	0.00199791
Ex5	ZNF169	0.088	0.133	-0.1079	0.000493288	0.00203207
Ex5	GRIN2B	0.691	0.693	0.110854	0.000518453	0.00212982
Ex5	FAM162A	0.221	0.276	-0.161612	0.000520387	0.00213186
Ex5	ISCU	0.398	0.459	-0.179031	0.00052265	0.00213524
Ex5	DNPH1	0.102	0.143	-0.132044	0.000526364	0.0021445
Ex5	MTIF3	0.185	0.242	-0.157041	0.000530581	0.00215576
Ex5	MYDGF	0.13	0.146	-0.113126	0.000535278	0.0021689
Ex5	TOX4	0.19	0.245	-0.127379	0.000547102	0.00221077
Ex5	TTF1	0.236	0.298	-0.144935	0.000554687	0.00223533
Ex5	PEX5L	0.672	0.728	-0.14071	0.000557253	0.00223955
Ex5	FEZ1	0.366	0.431	-0.162179	0.000558756	0.00223955
Ex5	CAMTA1	0.865	0.861	0.122342	0.000564605	0.0022569
Ex5	UNC13C	0.255	0.318	-0.156296	0.000572003	0.00228033
Ex5	PSMB1	0.194	0.243	-0.149976	0.000582214	0.00231481
Ex5	RASL11B	0.098	0.129	-0.154539	0.000584827	0.00231898
Ex5	ZNF749	0.088	0.123	-0.131079	0.000587536	0.00232351
Ex5	BRINP1	0.609	0.662	-0.128428	0.000601827	0.00237369
Ex5	UQCRC2	0.343	0.406	-0.147831	0.000610214	0.00240039
Ex5	LETMD1	0.147	0.185	-0.142942	0.000615751	0.00241577
Ex5	OCIAD1	0.552	0.621	-0.128803	0.000657117	0.00256643
Ex5	SFXN4	0.145	0.195	-0.145207	0.000657616	0.00256643
Ex5	PNMA1	0.331	0.32	0.148264	0.000669859	0.00260735
Ex5	ATN1	0.28	0.224	0.202146	0.000678723	0.00263494
Ex5	STX3	0.198	0.254	-0.154282	0.000687206	0.00265468
Ex5	PHYHIPL	0.402	0.468	-0.157617	0.000687389	0.00265468
Ex5	FBXL19	0.103	0.073	0.194133	0.000699292	0.00268735
Ex5	NPTX1	0.593	0.579	0.166055	0.000700574	0.00268735
Ex5	IQCJ-SCHIP1	0.981	0.985	0.102836	0.000701284	0.00268735
Ex5	MRPL18	0.165	0.207	-0.141663	0.00070776	0.00270517
Ex5	PIP4K2B	0.472	0.418	0.205114	0.000717552	0.00273555
Ex5	STAT4	0.323	0.388	-0.13814	0.000720071	0.00273812
Ex5	ANKRD30BL	0.334	0.399	-0.167434	0.000724884	0.00274937
Ex5	OTOGL	0.112	0.159	-0.135552	0.0007303	0.00276284
Ex5	STMN4	0.423	0.487	-0.160347	0.000742427	0.00280158
Ex5	SLC35B1	0.121	0.142	-0.132695	0.00074513	0.00280464
Ex5	SIRT6	0.101	0.134	-0.164122	0.000766691	0.00287849
Ex5	NECAP1	0.272	0.285	-0.128883	0.00077274	0.00289387
Ex5	LMO3	0.606	0.604	0.159288	0.000779469	0.00291172
Ex5	ZNF428	0.263	0.304	-0.156557	0.000788014	0.00292918
Ex5	SLC25A4	0.367	0.4	-0.20541	0.000788092	0.00292918
Ex5	BTF3	0.314	0.365	-0.169603	0.000792795	0.00293929
Ex5	HMOX2	0.236	0.295	-0.134828	0.000811686	0.00300182
Ex5	NSMAF	0.371	0.432	-0.177081	0.000815302	0.0030077
Ex5	TOM1L1	0.247	0.307	-0.140623	0.000835724	0.00307538
Ex5	NDUFA5	0.323	0.364	-0.162649	0.000849122	0.00311431
Ex5	DNMT3A	0.322	0.34	0.113366	0.000850502	0.00311431
Ex5	UNC79	0.766	0.818	-0.110814	0.000866428	0.00316481
Ex5	IGBP1	0.171	0.225	-0.127573	0.000869704	0.00316897
Ex5	SLC12A5	0.562	0.531	0.142313	0.000890562	0.00323702
Ex5	NDUFS4	0.263	0.324	-0.138121	0.000903307	0.00327532
Ex5	CHN2	0.368	0.35	0.181293	0.000906411	0.00327549
Ex5	RPL36AL	0.227	0.263	-0.173706	0.000908705	0.00327549
Ex5	FBXO16	0.358	0.424	-0.120586	0.00090998	0.00327549
Ex5	DUT	0.244	0.305	-0.136733	0.000914312	0.00327643
Ex5	PDHA1	0.158	0.195	-0.161099	0.000914661	0.00327643
Ex5	AES	0.531	0.483	0.187802	0.000941722	0.00336524
Ex5	HSPA1B	0.119	0.078	0.128091	0.000947277	0.00337695
Ex5	CFL1	0.556	0.615	-0.172313	0.000962688	0.00341856
Ex5	MRPL41	0.285	0.274	0.163657	0.00096356	0.00341856
Ex5	EEF1A2	0.214	0.169	0.229285	0.000975983	0.00345437
Ex5	ZKSCAN1	0.357	0.421	-0.139547	0.000978552	0.00345522
Ex5	RPS14	0.354	0.417	-0.157875	0.000990312	0.00348844
Ex5	GCSH	0.081	0.112	-0.135877	0.00100813	0.00354279
Ex5	PHB	0.109	0.147	-0.138074	0.00102075	0.00357865
Ex5	NFAT5	0.638	0.642	0.115495	0.00103396	0.00361642
Ex5	EIF3K	0.207	0.26	-0.129516	0.00105285	0.00367383
Ex5	SH3D19	0.268	0.33	-0.123354	0.00106631	0.00369905
Ex5	ATG4B	0.288	0.348	-0.144479	0.00106752	0.00369905
Ex5	MED10	0.235	0.287	-0.145914	0.00106756	0.00369905
Ex5	SORL1	0.72	0.773	-0.125509	0.0010708	0.00370162
Ex5	PRR13	0.105	0.136	-0.131419	0.00108079	0.00372748
Ex5	NAGPA	0.238	0.296	-0.156499	0.00109394	0.00376406
Ex5	MZT2B	0.263	0.298	-0.130294	0.00110783	0.00380304
Ex5	DDT	0.121	0.162	-0.144578	0.00111231	0.00380961
Ex5	EDIL3	0.796	0.805	0.1329	0.00112527	0.0038451
Ex5	TTC7A	0.12	0.156	-0.147565	0.00112934	0.00384979
Ex5	TRNAU1AP	0.218	0.27	-0.170134	0.00113183	0.00384979
Ex5	MAPK1	0.582	0.561	0.144231	0.00114166	0.00387048
Ex5	ZC3H6	0.281	0.341	-0.170344	0.00114313	0.00387048
Ex5	ITM2A	0.083	0.122	-0.11792	0.00117819	0.00398008
Ex5	OPRD1	0.2	0.162	0.201472	0.0011882	0.00400476
Ex5	NR3C1	0.618	0.605	0.152828	0.00121184	0.00407519
Ex5	C1orf115	0.4	0.353	0.198594	0.00122856	0.00412206
Ex5	ANKUB1	0.145	0.195	-0.114327	0.00123815	0.00414488
Ex5	PCDH17	0.214	0.191	0.197367	0.00124573	0.00416086
Ex5	SNPH	0.282	0.238	0.207953	0.00128573	0.0042848
Ex5	RPS4Y1	0.078	0.106	-0.128395	0.00128995	0.00428923
Ex5	TMCO1	0.225	0.173	0.120634	0.00130035	0.00431413
Ex5	MAN2A1	0.502	0.545	-0.143643	0.00132064	0.00437162
Ex5	C11orf49	0.52	0.586	-0.116677	0.00132357	0.00437162
Ex5	CRIM1	0.31	0.367	-0.165386	0.00134039	0.00440941
Ex5	ATP6V1E1	0.452	0.506	-0.146361	0.00134096	0.00440941
Ex5	RAPH1	0.407	0.469	-0.135732	0.00135536	0.00444689
Ex5	TPPP	0.391	0.344	0.192844	0.0013759	0.00450433
Ex5	SCAMP5	0.633	0.616	0.153916	0.00138999	0.00454045
Ex5	SESN3	0.609	0.585	0.175305	0.00139394	0.00454331
Ex5	MYH10	0.527	0.592	-0.128465	0.00143727	0.00467185
Ex5	PSMD4	0.252	0.307	-0.170477	0.00143967	0.00467185
Ex5	ZNF793	0.108	0.149	-0.136971	0.00145045	0.00469655
Ex5	RSPO2	0.365	0.43	-0.107174	0.00145811	0.00471105
Ex5	NTRK2	0.806	0.816	0.101718	0.00147642	0.00475984
Ex5	NEFL	0.525	0.569	-0.180325	0.00148207	0.0047677
Ex5	RPRML	0.258	0.285	-0.129715	0.00148684	0.0047727
Ex5	VSTM2B	0.267	0.232	0.185981	0.00150235	0.00481207
Ex5	CALM1	0.908	0.928	-0.117046	0.00150858	0.0048216
Ex5	CERS6	0.623	0.593	0.176832	0.00151948	0.00484601
Ex5	NUDT14	0.09	0.121	-0.122954	0.00153563	0.00488698
Ex5	CUTA	0.213	0.244	-0.144379	0.00156608	0.00497324
Ex5	OXCT1	0.367	0.431	-0.139967	0.0016005	0.00507167
Ex5	TMEM70	0.12	0.164	-0.118999	0.0016143	0.00510448
Ex5	HIPK4	0.083	0.121	-0.125157	0.00162074	0.00511395
Ex5	POP7	0.17	0.186	-0.100859	0.00162927	0.00512994
Ex5	CHSY3	0.867	0.856	0.147549	0.00163464	0.00513595
Ex5	ATP13A3	0.245	0.197	0.159723	0.0016451	0.00515789
Ex5	PMVK	0.094	0.132	-0.120914	0.00165261	0.00517051
Ex5	CNOT10	0.234	0.291	-0.127636	0.0016666	0.00520331
Ex5	C19orf70	0.127	0.173	-0.119114	0.0016817	0.00523158
Ex5	ZBTB7A	0.363	0.307	0.196094	0.00168271	0.00523158
Ex5	GOLGA1	0.128	0.175	-0.10391	0.00170736	0.00529711
Ex5	COPS6	0.265	0.312	-0.146566	0.0017152	0.00531031
Ex5	EXOSC1	0.148	0.194	-0.133975	0.0017197	0.00531315
Ex5	MAEL	0.066	0.102	-0.121195	0.00172393	0.00531516
Ex5	MAGED2	0.161	0.194	-0.155732	0.0017491	0.00538156
Ex5	SF3B5	0.099	0.127	-0.125398	0.00175291	0.00538212
Ex5	VDAC1	0.344	0.399	-0.170932	0.00177174	0.00542327
Ex5	FBXO2	0.164	0.214	-0.120596	0.00177471	0.00542327
Ex5	RAB11FIP3	0.351	0.363	0.103935	0.00177728	0.00542327
Ex5	PDIA6	0.219	0.267	-0.162647	0.00181078	0.00551386
Ex5	KIFAP3	0.509	0.573	-0.103546	0.00181599	0.00551386
Ex5	NMD3	0.305	0.366	-0.137052	0.00181812	0.00551386
Ex5	UCHL1	0.784	0.813	-0.176259	0.00182824	0.00553322
Ex5	RPL8	0.312	0.356	-0.172888	0.00183418	0.00553991
Ex5	DDA1	0.117	0.156	-0.125385	0.00184432	0.00555921
Ex5	GTF2H2	0.19	0.179	0.124272	0.00185044	0.00556087
Ex5	JTB	0.252	0.286	-0.130691	0.00185237	0.00556087
Ex5	CREB5	0.223	0.279	-0.120303	0.00186356	0.0055748
Ex5	FKBP5	0.146	0.108	0.195564	0.00186453	0.0055748
Ex5	AK5	0.531	0.584	-0.151134	0.0018756	0.00559661
Ex5	STOML2	0.129	0.158	-0.139582	0.00188641	0.00560799
Ex5	CCT3	0.292	0.349	-0.130956	0.00188698	0.00560799
Ex5	AVPI1	0.125	0.147	-0.123147	0.00189767	0.00561522
Ex5	EIF1	0.651	0.691	-0.195316	0.00190029	0.00561522
Ex5	TCEAL8	0.181	0.214	-0.141946	0.00190077	0.00561522
Ex5	CAMK2A	0.79	0.784	0.113663	0.00190684	0.00562194
Ex5	EXT1	0.569	0.627	-0.134737	0.00191458	0.00563358
Ex5	SNX29	0.317	0.374	-0.170526	0.00192451	0.00565158
Ex5	TBRG1	0.513	0.575	-0.136784	0.00194813	0.00570963
Ex5	BRI3	0.173	0.218	-0.156592	0.00195754	0.00572318
Ex5	MEGF10	0.197	0.227	-0.155175	0.00196149	0.00572318
Ex5	SMDT1	0.187	0.206	-0.12986	0.00196522	0.00572318
Ex5	BBIP1	0.278	0.337	-0.136804	0.00196819	0.00572318
Ex5	CCT7	0.198	0.221	-0.129925	0.00199499	0.00578975
Ex5	APBA1	0.484	0.474	0.192087	0.00200285	0.00580122
Ex5	METAP2	0.274	0.323	-0.148539	0.00201492	0.00581575
Ex5	C6orf1	0.161	0.184	-0.105421	0.00201571	0.00581575
Ex5	CAPRIN2	0.186	0.238	-0.13175	0.00203655	0.00586447
Ex5	CBR4	0.292	0.35	-0.155228	0.00205477	0.00590546
Ex5	CNTN2	0.183	0.141	0.165234	0.00206119	0.00591246
Ex5	MOB3B	0.218	0.257	-0.157766	0.00211739	0.00606194
Ex5	CAMK2G	0.593	0.644	-0.142792	0.00213897	0.00610145
Ex5	PIN4	0.175	0.22	-0.147853	0.00214098	0.00610145
Ex5	NOP56	0.236	0.283	-0.139039	0.00214353	0.00610145
Ex5	HS3ST5	0.274	0.33	-0.138591	0.00215151	0.00611244
Ex5	SLC35C2	0.087	0.119	-0.118921	0.0021885	0.00620564
Ex5	CDK5R1	0.489	0.436	0.181375	0.00219776	0.00621362
Ex5	MPHOSPH10	0.163	0.204	-0.134416	0.0021997	0.00621362
Ex5	RNF6	0.176	0.139	0.15007	0.00224932	0.0063417
Ex5	DNTTIP1	0.116	0.158	-0.151936	0.00226471	0.00637299
Ex5	AKAP11	0.533	0.519	0.140416	0.00230072	0.00646206
Ex5	2022-09-07	0.722	0.758	-0.119826	0.00232043	0.00649093
Ex5	RNF170	0.218	0.253	-0.14557	0.00232453	0.00649093
Ex5	DNM1	0.794	0.797	0.108398	0.00232827	0.00649093
Ex5	MED31	0.174	0.212	-0.144073	0.0023285	0.00649093
Ex5	LDAH	0.18	0.231	-0.129124	0.00235499	0.00655244
Ex5	SV2B	0.697	0.749	-0.129219	0.00237356	0.00659174
Ex5	BSN	0.62	0.62	0.119695	0.00240463	0.00666555
Ex5	CRKL	0.249	0.197	0.147128	0.00241394	0.00667887
Ex5	ATP5G1	0.276	0.324	-0.154423	0.00242555	0.00669851
Ex5	TUFM	0.203	0.239	-0.143691	0.00250221	0.00687472
Ex5	SSR2	0.132	0.159	-0.138856	0.00250289	0.00687472
Ex5	PRMT7	0.19	0.24	-0.138626	0.00250327	0.00687472
Ex5	AKR1E2	0.079	0.113	-0.109522	0.00251975	0.00690719
Ex5	GNB2	0.27	0.233	0.204817	0.00252881	0.00691925
Ex5	CYTH2	0.093	0.128	-0.109766	0.00255332	0.00697344
Ex5	ATP6V1D	0.342	0.393	-0.158095	0.00257387	0.00701664
Ex5	RAPGEF5	0.653	0.704	-0.121054	0.00258732	0.00704035
Ex5	SLC25A5	0.175	0.215	-0.137319	0.00259443	0.00704042
Ex5	PIP5K1C	0.301	0.26	0.179563	0.00259684	0.00704042
Ex5	PDE6B	0.077	0.112	-0.101863	0.00261382	0.00706137
Ex5	ZNF565	0.28	0.33	-0.145462	0.00261409	0.00706137
Ex5	RSL24D1	0.183	0.227	-0.123421	0.0026967	0.00727129
Ex5	C5orf45	0.236	0.287	-0.143185	0.00270493	0.00727706
Ex5	MSL1	0.285	0.242	0.153253	0.00270865	0.00727706
Ex5	RPL13	0.479	0.541	-0.119175	0.00272354	0.00730383
Ex5	CAB39	0.387	0.361	0.169815	0.00273055	0.00730939
Ex5	SYNPO	0.336	0.294	0.224509	0.00275425	0.00735566
Ex5	CBWD7	0.143	0.125	0.148123	0.00275775	0.00735566
Ex5	POLE	0.122	0.087	0.137766	0.00279342	0.00743742
Ex5	ASMTL	0.11	0.148	-0.109195	0.00284091	0.00754684
Ex5	CSRNP3	0.788	0.785	0.117828	0.0028447	0.00754684
Ex5	TMEM223	0.092	0.13	-0.111691	0.00286877	0.00759711
Ex5	FZD3	0.58	0.547	0.146183	0.00289092	0.0076331
Ex5	RPLP2	0.354	0.358	0.113625	0.00289293	0.0076331
Ex5	TMEM168	0.11	0.146	-0.136607	0.0028978	0.0076331
Ex5	CCNI	0.641	0.697	-0.136938	0.00291794	0.00767253
Ex5	RP5-1187M17.10	0.389	0.351	0.192375	0.00292425	0.00767552
Ex5	GAP43	0.615	0.671	-0.146571	0.00295467	0.00774165
Ex5	SAR1B	0.214	0.166	0.113579	0.003015	0.00788578
Ex5	FIS1	0.199	0.242	-0.143536	0.00305202	0.00796857
Ex5	MEAF6	0.23	0.281	-0.138631	0.00309914	0.00807331
Ex5	ZFP14	0.234	0.276	-0.156992	0.00310303	0.00807331
Ex5	NUDC	0.32	0.346	-0.127262	0.00312962	0.00812825
Ex5	SVOP	0.354	0.412	-0.13166	0.0031497	0.0081661
Ex5	PHYKPL	0.11	0.151	-0.112463	0.00316365	0.0081782
Ex5	RIMS2	0.966	0.968	0.114125	0.0031654	0.0081782
Ex5	RTN4R	0.227	0.188	0.206992	0.00318075	0.00820358
Ex5	RNF11	0.504	0.47	0.184256	0.00319244	0.00821944
Ex5	LSM4	0.167	0.201	-0.149166	0.00320578	0.00823948
Ex5	CBLN2	0.139	0.184	-0.102833	0.00324717	0.00831918
Ex5	KLHL9	0.194	0.15	0.166119	0.00324802	0.00831918
Ex5	PDE5A	0.386	0.431	-0.151104	0.00330248	0.0084441
Ex5	DNAH7	0.226	0.279	-0.133497	0.00330875	0.00844557
Ex5	CRTC1	0.391	0.355	0.191988	0.00332501	0.00847249
Ex5	GUCY1A2	0.737	0.711	0.162499	0.00333861	0.00847882
Ex5	PKD2	0.387	0.444	-0.121481	0.00334414	0.00847882
Ex5	PIH1D1	0.109	0.144	-0.11124	0.00334465	0.00847882
Ex5	PEA15	0.435	0.407	0.174587	0.00335311	0.00848576
Ex5	NEUROD2	0.504	0.469	0.224638	0.00337215	0.00851462
Ex5	DYNLRB1	0.497	0.556	-0.140455	0.00337599	0.00851462
Ex5	TIMP3	0.241	0.272	-0.13772	0.00339403	0.00854557
Ex5	UQCRH	0.535	0.595	-0.125681	0.00340361	0.00855518
Ex5	UBAC2	0.325	0.383	-0.122641	0.00342598	0.00859682
Ex5	KRAS	0.298	0.352	-0.143361	0.00344243	0.00862351
Ex5	PNKD	0.325	0.381	-0.123628	0.0034496	0.0086269
Ex5	RPS6KA5	0.611	0.619	0.131041	0.00346173	0.00864268
Ex5	ZNF821	0.294	0.339	-0.176289	0.00349223	0.00870415
Ex5	SLC44A5	0.758	0.801	-0.116739	0.00350553	0.00872265
Ex5	MKL2	0.847	0.84	0.107869	0.00352622	0.00875943
Ex5	PRRC2C	0.509	0.473	0.190243	0.00355859	0.00882507
Ex5	USP22	0.616	0.58	0.162776	0.00358755	0.00888203
Ex5	ZNF510	0.107	0.094	0.120217	0.00359908	0.00889573
Ex5	ATXN10	0.469	0.528	-0.119788	0.00363117	0.00895915
Ex5	POU3F2	0.197	0.169	0.179984	0.00363682	0.00895915
Ex5	GOLGA7B	0.208	0.161	0.157173	0.00364875	0.00897362
Ex5	GPALPP1	0.35	0.396	-0.151615	0.00368824	0.00904394
Ex5	EFR3A	0.584	0.568	0.157919	0.00368954	0.00904394
Ex5	DYNC1H1	0.631	0.679	-0.124532	0.003741	0.00914657
Ex5	TAF7	0.225	0.262	-0.138815	0.00374374	0.00914657
Ex5	MYOM2	0.096	0.117	-0.1249	0.00375995	0.00917105
Ex5	BRE	0.477	0.536	-0.102775	0.00378017	0.00919676
Ex5	MRFAP1	0.371	0.412	-0.171041	0.00378289	0.00919676
Ex5	UPF3A	0.398	0.446	-0.136451	0.00383833	0.00931629
Ex5	THADA	0.296	0.353	-0.124946	0.00384498	0.00931717
Ex5	ALDH7A1	0.154	0.199	-0.114496	0.00390466	0.00944635
Ex5	PTCHD4	0.444	0.503	-0.132022	0.00392993	0.00949199
Ex5	AK9	0.278	0.235	0.20666	0.00395215	0.00953014
Ex5	GPSM1	0.138	0.105	0.179272	0.00396142	0.00953699
Ex5	NAE1	0.253	0.306	-0.141439	0.00397428	0.00955245
Ex5	FKBP2	0.216	0.254	-0.122932	0.00400257	0.00960488
Ex5	DENND4A	0.704	0.699	0.133822	0.00405467	0.00970316
Ex5	BIN1	0.455	0.419	0.190077	0.00405661	0.00970316
Ex5	UBL3	0.396	0.338	0.145703	0.00406624	0.00971053
Ex5	KIAA1644	0.119	0.091	0.145033	0.00408574	0.00974141
Ex5	ATP6AP2	0.382	0.423	-0.143562	0.00410095	0.00976198
Ex5	NRN1	0.354	0.371	-0.129754	0.00413861	0.00982427
Ex5	KCNMB4	0.357	0.401	-0.147222	0.00414037	0.00982427
Ex5	AGTPBP1	0.577	0.524	0.165887	0.00417176	0.00988295
Ex5	CDC14B	0.245	0.298	-0.120842	0.00418674	0.00990261
Ex5	GSTO1	0.151	0.195	-0.112377	0.00420838	0.00993794
Ex5	TERF2IP	0.56	0.61	-0.153535	0.00421756	0.0099438
Ex5	PCGF5	0.396	0.374	0.190366	0.00423129	0.00994734
Ex5	MEF2D	0.349	0.317	0.21254	0.00423248	0.00994734
Ex5	CCS	0.092	0.126	-0.105378	0.00425553	0.00998568
Ex5	SNCB	0.478	0.528	-0.154968	0.00427021	0.0100013
Ex5	IFT22	0.09	0.121	-0.108632	0.00427568	0.0100013
Ex5	EXOSC6	0.299	0.246	0.109711	0.00430012	0.0100421
Ex5	SEC62	0.614	0.608	0.111934	0.00430668	0.0100421
Ex5	SNX14	0.25	0.304	-0.143862	0.00432243	0.0100507
Ex5	NDUFS6	0.137	0.171	-0.116029	0.00432392	0.0100507
Ex5	ECHDC1	0.147	0.188	-0.151969	0.00439574	0.0102017
Ex5	YIPF3	0.172	0.201	-0.129255	0.00443652	0.0102803
Ex5	SEZ6L	0.474	0.425	0.180748	0.00455344	0.0105347
Ex5	LRTM1	0.11	0.15	-0.105502	0.00456175	0.0105375
Ex5	TOMM7	0.251	0.293	-0.154859	0.00457734	0.0105571
Ex5	SIK2	0.438	0.493	-0.133235	0.00463939	0.0106836
Ex5	YPEL3	0.442	0.441	0.106993	0.00466217	0.0107194
Ex5	SPOP	0.37	0.322	0.183057	0.00468939	0.0107653
Ex5	GABRD	0.272	0.302	-0.128759	0.00470896	0.0107935
Ex5	PPP2R1A	0.545	0.519	0.16972	0.00472116	0.0108048
Ex5	OAT	0.367	0.374	0.113607	0.00472975	0.0108077
Ex5	RNF19A	0.36	0.307	0.169117	0.00474214	0.0108194
Ex5	NMNAT2	0.626	0.67	-0.142973	0.0048098	0.01094
Ex5	UBR1	0.42	0.479	-0.115172	0.004814	0.01094
Ex5	DNAJC2	0.195	0.15	0.111291	0.00481716	0.01094
Ex5	ANKRD49	0.194	0.156	0.170464	0.00486353	0.0110285
Ex5	CTSF	0.185	0.227	-0.124311	0.00488282	0.0110553
Ex5	FBXW7	0.733	0.781	-0.12527	0.00489614	0.0110686
Ex5	TNRC6C	0.588	0.558	0.147758	0.00492163	0.0110986
Ex5	CBX6	0.469	0.453	0.164698	0.00492438	0.0110986
Ex5	NDUFAF4	0.21	0.242	-0.125302	0.004964	0.0111626
Ex5	PLCXD3	0.651	0.618	0.16473	0.00496786	0.0111626
Ex5	CWC25	0.131	0.173	-0.107137	0.00497942	0.0111717
Ex5	PIR	0.181	0.219	-0.136712	0.00518251	0.0116098
Ex5	ANKS1A	0.285	0.34	-0.130538	0.00528578	0.0118232
Ex5	RUFY3	0.691	0.676	0.150413	0.00531402	0.0118651
Ex5	SCN1A	0.772	0.758	0.126474	0.00532048	0.0118651
Ex5	NUP160	0.245	0.298	-0.10363	0.0053562	0.0119268
Ex5	RPL29	0.378	0.425	-0.181128	0.00538853	0.01198
Ex5	DTNB	0.517	0.574	-0.116228	0.00539626	0.01198
Ex5	NRBP1	0.189	0.229	-0.14375	0.00542135	0.0120177
Ex5	TCEAL3	0.256	0.287	-0.130351	0.00546409	0.0120944
Ex5	PCMTD2	0.218	0.171	0.13762	0.00548126	0.0121143
Ex5	TUBG2	0.238	0.285	-0.137036	0.00549113	0.0121181
Ex5	ELMSAN1	0.13	0.093	0.122899	0.00551372	0.0121498
Ex5	CES4A	0.229	0.278	-0.11304	0.00556883	0.0122531
Ex5	ADAM17	0.205	0.251	-0.127084	0.00560659	0.0122949
Ex5	CDH11	0.15	0.194	-0.122789	0.00561804	0.0122949
Ex5	CPEB4	0.672	0.642	0.15034	0.00561947	0.0122949
Ex5	ZC3H7B	0.232	0.197	0.190794	0.005621	0.0122949
Ex5	RMND5A	0.352	0.317	0.17566	0.00566441	0.0123668
Ex5	RPL34	0.389	0.359	0.150169	0.00567053	0.0123668
Ex5	LRRK2	0.234	0.28	-0.155312	0.00570635	0.0124266
Ex5	SF3B2	0.277	0.313	-0.132505	0.00574533	0.0124931
Ex5	HTR1E	0.522	0.473	0.16993	0.00577947	0.012549
Ex5	RPS6KA3	0.426	0.483	-0.10137	0.00593325	0.012864
Ex5	LIN7B	0.13	0.156	-0.113373	0.00594769	0.0128765
Ex5	EPS15L1	0.319	0.365	-0.13179	0.00596484	0.0128948
Ex5	USP28	0.291	0.343	-0.136413	0.0059784	0.0129053
Ex5	DPY19L2	0.537	0.528	0.155023	0.00599484	0.0129196
Ex5	CACYBP	0.318	0.355	-0.156051	0.00600243	0.0129196
Ex5	EI24	0.285	0.321	-0.132342	0.00602273	0.0129445
Ex5	ST6GALNAC3	0.168	0.213	-0.139012	0.00605318	0.0129911
Ex5	UPF1	0.165	0.124	0.149526	0.00607216	0.0130019
Ex5	SLC25A43	0.096	0.13	-0.127605	0.00608033	0.0130019
Ex5	VDAC2	0.235	0.267	-0.114199	0.00608572	0.0130019
Ex5	ANKH	0.561	0.57	0.104167	0.00609325	0.0130019
Ex5	FOXRED1	0.241	0.275	-0.126381	0.00610551	0.0130079
Ex5	CXXC4	0.35	0.31	0.173978	0.00611362	0.0130079
Ex5	GABARAPL2	0.385	0.429	-0.178753	0.0062218	0.0132191
Ex5	PSMB7	0.269	0.3	-0.115357	0.00636095	0.0134954
Ex5	DLEU1	0.126	0.159	-0.113733	0.00638774	0.0135329
Ex5	RPL14	0.469	0.515	-0.149136	0.00640741	0.0135486
Ex5	ELAVL3	0.582	0.552	0.204587	0.00641341	0.0135486
Ex5	CSGALNACT1	0.507	0.562	-0.10865	0.00647633	0.013662
Ex5	POLR2F	0.207	0.253	-0.113365	0.00655155	0.0138011
Ex5	ROGDI	0.246	0.284	-0.142039	0.00660476	0.0138812
Ex5	EML6	0.52	0.573	-0.112416	0.00660829	0.0138812
Ex5	SAT2	0.389	0.437	-0.136308	0.00662991	0.0138917
Ex5	MRPL51	0.15	0.18	-0.127798	0.00663203	0.0138917
Ex5	SARAF	0.644	0.696	-0.10785	0.00667431	0.0139605
Ex5	INTS10	0.376	0.432	-0.102992	0.00671028	0.0140146
Ex5	PLCH1	0.115	0.154	-0.103261	0.00671907	0.0140146
Ex5	OARD1	0.068	0.1	-0.102067	0.00676565	0.0140919
Ex5	PRPF6	0.159	0.198	-0.127864	0.00678771	0.0141181
Ex5	TSPYL4	0.418	0.365	0.158329	0.00680003	0.0141239
Ex5	GLTSCR1L	0.502	0.513	0.105318	0.0068202	0.014137
Ex5	SUMF2	0.196	0.242	-0.111977	0.00682544	0.014137
Ex5	RTCB	0.22	0.248	-0.123559	0.00683899	0.0141454
Ex5	TTC1	0.356	0.41	-0.120236	0.00685459	0.0141579
Ex5	HLF	0.415	0.386	0.150071	0.00701297	0.0144649
Ex5	MRPS30	0.162	0.179	-0.106553	0.00703529	0.0144908
Ex5	EXOC4	0.602	0.655	-0.113512	0.00704796	0.0144967
Ex5	SCN2B	0.241	0.286	-0.15971	0.00707484	0.0145318
Ex5	USP39	0.278	0.326	-0.165928	0.00709508	0.0145533
Ex5	MRPS23	0.117	0.154	-0.106604	0.00712406	0.0145925
Ex5	TNRC18	0.329	0.293	0.184459	0.00716199	0.0146395
Ex5	TMEM232	0.63	0.583	0.17429	0.00716673	0.0146395
Ex5	ARHGAP5	0.458	0.431	0.139895	0.00726453	0.0148188
Ex5	CELF3	0.232	0.185	0.162548	0.00729943	0.014841
Ex5	EAPP	0.284	0.311	-0.116478	0.00730149	0.014841
Ex5	MRPL36	0.085	0.118	-0.100521	0.0073054	0.014841
Ex5	APPL2	0.269	0.322	-0.106636	0.00735608	0.0149235
Ex5	ANO3	0.48	0.537	-0.107207	0.00737457	0.0149406
Ex5	NDUFB6	0.23	0.263	-0.107402	0.00738605	0.0149434
Ex5	C1orf61	0.151	0.189	-0.116315	0.00744723	0.0150466
Ex5	DCTN2	0.211	0.259	-0.10771	0.00751696	0.0151626
Ex5	LARP1	0.58	0.569	0.135902	0.00752506	0.0151626
Ex5	RBM26	0.577	0.559	0.139085	0.00757991	0.0152524
Ex5	DNAJC17	0.141	0.173	-0.118242	0.00764826	0.0153691
Ex5	MTURN	0.568	0.54	0.161766	0.00783036	0.0157137
Ex5	CFAP221	0.431	0.488	-0.107601	0.00793997	0.0159121
Ex5	MAPRE2	0.567	0.561	0.131198	0.00803745	0.0160671
Ex5	RPS4X	0.312	0.354	-0.160929	0.00803895	0.0160671
Ex5	COPS7B	0.104	0.119	-0.100903	0.00807985	0.0161271
Ex5	RSRC2	0.284	0.317	-0.128587	0.00814791	0.0162411
Ex5	SNRPE	0.134	0.165	-0.113406	0.00821096	0.0163448
Ex5	MUM1	0.323	0.365	-0.139795	0.00823916	0.0163789
Ex5	COX5A	0.243	0.279	-0.132743	0.00831146	0.0164919
Ex5	ANKRD36	0.552	0.547	0.144001	0.00832259	0.0164919
Ex5	TAF4	0.109	0.083	0.155697	0.00832935	0.0164919
Ex5	NOL7	0.19	0.221	-0.110548	0.00838462	0.0165792
Ex5	FAU	0.281	0.315	-0.135911	0.00840148	0.0165842
Ex5	TIMM13	0.134	0.165	-0.107644	0.00841235	0.0165842
Ex5	RNF150	0.433	0.433	0.118036	0.00842071	0.0165842
Ex5	CCNG2	0.236	0.191	0.104003	0.00855991	0.0168262
Ex5	ERH	0.273	0.324	-0.114379	0.00856629	0.0168262
Ex5	BBS2	0.194	0.239	-0.117072	0.00859002	0.0168505
Ex5	SKI	0.231	0.21	0.160664	0.00861232	0.016872
Ex5	MAST1	0.497	0.463	0.170337	0.00867646	0.0169752
Ex5	ZNF248	0.459	0.515	-0.108085	0.00869092	0.0169811
Ex5	CACNG3	0.362	0.416	-0.151252	0.00873745	0.0170495
Ex5	CD163L1	0.453	0.416	0.169401	0.00881309	0.0171745
Ex5	LSM3	0.157	0.192	-0.108894	0.00884291	0.01721
Ex5	OLFM3	0.799	0.799	0.11584	0.00896652	0.0174277
Ex5	STOX2	0.66	0.65	0.145129	0.00901312	0.0174954
Ex5	CERS4	0.298	0.299	0.150266	0.0090297	0.0175046
Ex5	NDUFS8	0.189	0.209	-0.100066	0.00907458	0.0175687
Ex5	RPL7L1	0.279	0.321	-0.103398	0.00914185	0.0176629
Ex5	CCDC64	0.273	0.319	-0.13126	0.00914708	0.0176629
Ex5	NPTN	0.569	0.537	0.137429	0.00921765	0.017776
Ex5	COPS8	0.216	0.248	-0.117642	0.00938304	0.0180279
Ex5	ATP5D	0.286	0.317	-0.126545	0.00938439	0.0180279
Ex5	IDH3G	0.124	0.145	-0.117963	0.00938473	0.0180279
Ex5	MMP16	0.802	0.784	0.128423	0.00942032	0.0180729
Ex5	ATP9B	0.441	0.485	-0.151421	0.00943579	0.0180792
Ex5	JUND	0.367	0.345	0.177885	0.00946938	0.0181201
Ex5	FAM89B	0.137	0.104	0.137931	0.00950663	0.018156
Ex5	PRR36	0.121	0.096	0.137071	0.00951264	0.018156
Ex5	IFT43	0.259	0.305	-0.133093	0.00963796	0.0183716
Ex5	H1F0	0.168	0.143	0.146398	0.00965812	0.0183864
Ex5	IQCG	0.12	0.145	-0.10379	0.00979769	0.0186282
Ex5	BBS7	0.327	0.378	-0.11553	0.00988322	0.0187423
Ex5	ECHDC2	0.147	0.188	-0.104817	0.00989467	0.0187423
Ex5	TRAPPC13	0.209	0.255	-0.107183	0.00989563	0.0187423
Ex5	STK3	0.159	0.187	-0.131794	0.00994467	0.0187885
Ex5	PPP1R3F	0.125	0.152	-0.107871	0.00995052	0.0187885
Ex5	ZNF160	0.115	0.147	-0.117754	0.00995802	0.0187885
Ex5	ANXA7	0.312	0.361	-0.12618	0.00999253	0.0188296
Ex5	CRYM	0.307	0.356	-0.128207	0.0100224	0.0188619
Ex5	RPS27A	0.362	0.4	-0.137124	0.0101397	0.0190584
Ex5	HINT3	0.21	0.171	0.163098	0.0103095	0.0193532
Ex5	PDHX	0.311	0.347	-0.12769	0.0104471	0.0195721
Ex5	ARPC3	0.265	0.298	-0.117933	0.0104547	0.0195721
Ex5	RPS3	0.364	0.395	-0.12292	0.0104657	0.0195721
Ex5	RNF165	0.189	0.226	-0.105018	0.0104903	0.0195934
Ex5	GART	0.139	0.172	-0.119193	0.0105339	0.01965
Ex5	NDUFS3	0.188	0.227	-0.125342	0.010632	0.0198081
Ex5	MEA1	0.142	0.178	-0.111737	0.010676	0.019865
Ex5	SLC6A8	0.15	0.115	0.130549	0.0107015	0.0198794
Ex5	ETV5	0.084	0.116	-0.105627	0.0107105	0.0198794
Ex5	MIEN1	0.191	0.232	-0.122755	0.0107762	0.0199763
Ex5	SPATA33	0.103	0.137	-0.103668	0.0108045	0.0200038
Ex5	MFAP3L	0.127	0.093	0.103342	0.0108344	0.0200273
Ex5	CACNA1A	0.879	0.886	0.119085	0.0108442	0.0200273
Ex5	C8orf34	0.135	0.174	-0.117836	0.0109537	0.0202044
Ex5	CAB39L	0.261	0.226	0.167405	0.011067	0.020388
Ex5	FBXL15	0.207	0.236	-0.12075	0.0111177	0.020456
Ex5	MRPS14	0.136	0.164	-0.10796	0.0111516	0.020493
Ex5	RPS27	0.259	0.214	0.153018	0.0111876	0.0205336
Ex5	RCC2	0.154	0.117	0.105738	0.0113017	0.0207174
Ex5	SAT1	0.295	0.341	-0.135175	0.0113842	0.0208429
Ex5	PDE8B	0.238	0.284	-0.128627	0.0114072	0.0208592
Ex5	TCTN3	0.148	0.183	-0.103071	0.0114314	0.0208666
Ex5	ACTR10	0.305	0.339	-0.118883	0.0114672	0.0208666
Ex5	UFC1	0.163	0.192	-0.10659	0.0114714	0.0208666
Ex5	TGFBR3L	0.123	0.146	-0.102342	0.0114945	0.0208666
Ex5	RUFY1	0.173	0.216	-0.114961	0.0115004	0.0208666
Ex5	WBP4	0.206	0.237	-0.120088	0.0115072	0.0208666
Ex5	PAK1	0.504	0.557	-0.11101	0.0115097	0.0208666
Ex5	RBFOX3	0.713	0.711	0.120536	0.0115569	0.0209029
Ex5	ACTL6B	0.292	0.324	-0.108528	0.0115579	0.0209029
Ex5	NDUFAF1	0.139	0.149	-0.112423	0.0116723	0.0210411
Ex5	RANGAP1	0.326	0.287	0.166853	0.011683	0.0210411
Ex5	ABCG1	0.079	0.103	-0.144498	0.0116875	0.0210411
Ex5	PCDH11Y	0.218	0.265	-0.10296	0.0116911	0.0210411
Ex5	CERS5	0.238	0.205	0.182562	0.0117085	0.0210468
Ex5	PAPD5	0.28	0.279	0.116802	0.0117535	0.0211022
Ex5	TBCB	0.319	0.36	-0.138646	0.0118216	0.0211988
Ex5	DPH6	0.229	0.275	-0.105574	0.0118729	0.0212652
Ex5	PHYHIP	0.713	0.713	0.149809	0.0122867	0.0219796
Ex5	FAM131B	0.277	0.238	0.166667	0.0123187	0.0220104
Ex5	ZNF675	0.245	0.231	0.141717	0.0123709	0.0220679
Ex5	NR2F1	0.395	0.351	0.176289	0.0123806	0.0220679
Ex5	SPATS2L	0.661	0.71	-0.102772	0.0124939	0.0222197
Ex5	ZC3H11A	0.32	0.276	0.163211	0.0125029	0.0222197
Ex5	CCDC82	0.289	0.32	-0.142183	0.0125108	0.0222197
Ex5	CRMP1	0.334	0.385	-0.127438	0.0125808	0.0223174
Ex5	TSHZ2	0.92	0.919	0.121435	0.0126447	0.022404
Ex5	FNIP2	0.524	0.489	0.170174	0.0127179	0.0225067
Ex5	GPC6	0.258	0.305	-0.113462	0.012775	0.0225519
Ex5	EPHB6	0.52	0.494	0.165763	0.0127951	0.0225519
Ex5	RPS9	0.289	0.337	-0.113893	0.0128156	0.0225519
Ex5	ARL3	0.315	0.361	-0.117309	0.0128169	0.0225519
Ex5	C19orf60	0.254	0.299	-0.107005	0.0128194	0.0225519
Ex5	RFK	0.193	0.227	-0.126916	0.0129106	0.0226488
Ex5	KLHL4	0.164	0.134	0.203495	0.0129144	0.0226488
Ex5	ERMP1	0.131	0.1	0.151871	0.0129203	0.0226488
Ex5	MEST	0.207	0.253	-0.101361	0.0129717	0.022712
Ex5	DTWD2	0.154	0.167	-0.111669	0.0130165	0.0227635
Ex5	RERE	0.797	0.782	0.118442	0.0130373	0.0227731
Ex5	CC2D2A	0.107	0.138	-0.106971	0.0130957	0.0228482
Ex5	NSMF	0.249	0.207	0.151119	0.0131271	0.0228759
Ex5	RNF20	0.099	0.121	-0.112105	0.0131588	0.0228925
Ex5	KDM5C	0.227	0.197	0.16589	0.0131674	0.0228925
Ex5	CELF5	0.65	0.618	0.152129	0.0132274	0.0229374
Ex5	BAP1	0.134	0.102	0.137181	0.0132352	0.0229374
Ex5	GDA	0.267	0.316	-0.10097	0.0132397	0.0229374
Ex5	AP1G2	0.239	0.222	0.162746	0.0132628	0.0229507
Ex5	LUC7L	0.3	0.332	-0.129136	0.0133167	0.023017
Ex5	ADGRL1	0.498	0.504	0.118596	0.0133329	0.0230183
Ex5	PSAP	0.694	0.742	-0.105173	0.0133902	0.0230869
Ex5	MAML3	0.116	0.152	-0.108472	0.0134038	0.0230869
Ex5	GIT1	0.241	0.206	0.177827	0.0134391	0.023101
Ex5	SLC9A6	0.462	0.427	0.157095	0.0134431	0.023101
Ex5	HSF4	0.19	0.23	-0.13313	0.0134601	0.0231034
Ex5	EPG5	0.207	0.244	-0.138792	0.0135015	0.0231476
Ex5	CSTB	0.308	0.355	-0.107416	0.0135488	0.0232019
Ex5	HOOK2	0.39	0.44	-0.123426	0.0136114	0.0232822
Ex5	MYO5C	0.228	0.274	-0.104822	0.0136481	0.0233182
Ex5	UGP2	0.463	0.496	-0.122635	0.0136763	0.0233393
Ex5	C1orf43	0.218	0.262	-0.108781	0.0137018	0.0233561
Ex5	LDHA	0.351	0.382	-0.133607	0.0137715	0.0234368
Ex5	JADE1	0.288	0.241	0.109469	0.0137808	0.0234368
Ex5	SSX2IP	0.513	0.513	0.102448	0.0138011	0.0234445
Ex5	SLC41A2	0.35	0.395	-0.113698	0.0138485	0.0234976
Ex5	ELMOD3	0.183	0.222	-0.124246	0.0138641	0.0234976
Ex5	PPP1R11	0.144	0.176	-0.114523	0.013952	0.0236196
Ex5	RPS19	0.43	0.465	-0.141122	0.0140276	0.023718
Ex5	PABPC1	0.409	0.391	0.138351	0.0140421	0.023718
Ex5	PTCH2	0.21	0.253	-0.117435	0.0140758	0.0237479
Ex5	LAMTOR5	0.257	0.3	-0.125625	0.0141026	0.0237662
Ex5	ATAT1	0.099	0.132	-0.102814	0.0141585	0.0238332
Ex5	MAP3K13	0.581	0.632	-0.103077	0.0142304	0.023927
Ex5	C9orf78	0.2	0.229	-0.112353	0.0144126	0.024206
Ex5	NSFL1C	0.262	0.309	-0.101749	0.0144489	0.0242394
Ex5	CLTB	0.382	0.425	-0.146508	0.0146004	0.0244659
Ex5	NBN	0.167	0.179	-0.100523	0.0146235	0.0244771
Ex5	SRSF10	0.334	0.371	-0.111656	0.0146618	0.0244901
Ex5	SLC22A23	0.249	0.229	0.158646	0.0146643	0.0244901
Ex5	NSUN3	0.119	0.141	-0.123033	0.0148217	0.0247251
Ex5	CRLS1	0.147	0.184	-0.138994	0.014847	0.0247377
Ex5	CAP1	0.21	0.246	-0.12544	0.0148627	0.0247377
Ex5	KIAA0319L	0.376	0.424	-0.124875	0.0149405	0.0248394
Ex5	STEAP1B	0.181	0.143	0.102554	0.0154673	0.0256865
Ex5	TRMT112	0.297	0.341	-0.117742	0.0154919	0.0256986
Ex5	TBC1D32	0.411	0.452	-0.127787	0.0155338	0.0257392
Ex5	GPS2	0.13	0.096	0.134569	0.0155708	0.0257717
Ex5	KCTD16	0.703	0.709	0.110946	0.0155993	0.0257902
Ex5	CREB1	0.331	0.313	0.119423	0.0156485	0.0258427
Ex5	TRIM52	0.12	0.11	0.103129	0.0157309	0.0259498
Ex5	UBQLN4	0.144	0.11	0.152362	0.0157957	0.0260277
Ex5	DYNC2H1	0.5	0.498	0.105079	0.0158651	0.0261132
Ex5	EIF3B	0.191	0.173	0.136741	0.0158944	0.0261323
Ex5	ADAL	0.136	0.17	-0.127868	0.0159316	0.0261646
Ex5	TXNL1	0.337	0.386	-0.114153	0.0160155	0.0262732
Ex5	2022-09-09	0.35	0.326	0.1521	0.0161201	0.0264156
Ex5	IL1RAP	0.252	0.298	-0.112903	0.0162066	0.026528
Ex5	KMT2B	0.127	0.112	0.147611	0.0162763	0.0266116
Ex5	ATP5H	0.161	0.192	-0.103128	0.0162935	0.0266116
Ex5	IP6K2	0.317	0.27	0.125051	0.0165039	0.0269193
Ex5	ZNF611	0.173	0.214	-0.115098	0.0165182	0.0269193
Ex5	ANKRD36C	0.587	0.56	0.147191	0.0165637	0.0269366
Ex5	VWC2L	0.653	0.657	0.114819	0.0165725	0.0269366
Ex5	POU6F1	0.186	0.149	0.145707	0.0165833	0.0269366
Ex5	USP4	0.218	0.258	-0.115881	0.016637	0.0269679
Ex5	NENF	0.178	0.204	-0.11501	0.016639	0.0269679
Ex5	KBTBD12	0.224	0.268	-0.114956	0.0167332	0.027091
Ex5	SORBS1	0.655	0.698	-0.102951	0.016769	0.0271194
Ex5	TUBA1C	0.129	0.097	0.139547	0.016887	0.0272804
Ex5	LIN7C	0.27	0.226	0.149716	0.0169485	0.0273003
Ex5	YWHAE	0.544	0.517	0.149128	0.0169569	0.0273003
Ex5	MKNK1	0.309	0.314	0.108145	0.0169652	0.0273003
Ex5	TANK	0.257	0.302	-0.108741	0.0169729	0.0273003
Ex5	LMO7	0.422	0.474	-0.111056	0.0169983	0.0273114
Ex5	FBXL3	0.236	0.197	0.135789	0.0170734	0.0273914
Ex5	RSU1	0.215	0.257	-0.119342	0.017085	0.0273914
Ex5	SEC23IP	0.116	0.149	-0.102446	0.0171475	0.0274355
Ex5	HPRT1	0.535	0.585	-0.108272	0.0171495	0.0274355
Ex5	AURKAIP1	0.19	0.214	-0.116673	0.0171805	0.027436
Ex5	RGS6	0.469	0.52	-0.13586	0.0171944	0.027436
Ex5	ACAD10	0.081	0.105	-0.100133	0.0172053	0.027436
Ex5	FRMD5	0.801	0.775	0.123581	0.0172309	0.0274472
Ex5	RIPK1	0.13	0.164	-0.10819	0.0173552	0.0276156
Ex5	TRMT10B	0.187	0.219	-0.111047	0.0173984	0.0276547
Ex5	SPECC1	0.3	0.268	0.186945	0.017509	0.0277824
Ex5	AHDC1	0.308	0.269	0.169249	0.0175162	0.0277824
Ex5	DNAJC3	0.12	0.15	-0.103672	0.017547	0.0278015
Ex5	SLC25A26	0.261	0.307	-0.111083	0.017583	0.0278288
Ex5	NDUFB7	0.222	0.248	-0.121906	0.0180312	0.0285078
Ex5	SCAF8	0.301	0.345	-0.103879	0.0181226	0.0286217
Ex5	TIAL1	0.214	0.188	0.141044	0.0182622	0.0288115
Ex5	ODF2	0.17	0.209	-0.108647	0.01836	0.028935
Ex5	NRSN1	0.382	0.426	-0.117235	0.0184955	0.0291176
Ex5	TCEAL7	0.207	0.248	-0.113958	0.0186213	0.0292604
Ex5	EIF1B	0.396	0.439	-0.136839	0.0186257	0.0292604
Ex5	CYGB	0.124	0.093	0.121544	0.0186702	0.0292993
Ex5	NCEH1	0.493	0.487	0.112258	0.0187589	0.0294074
Ex5	ATP5F1	0.225	0.254	-0.106524	0.0188876	0.0295779
Ex5	GNL1	0.228	0.268	-0.12226	0.0189414	0.0296309
Ex5	HDAC9	0.422	0.461	-0.121111	0.0189798	0.0296597
Ex5	TALDO1	0.165	0.197	-0.102299	0.0190938	0.0298064
Ex5	PPM1D	0.167	0.136	0.12896	0.0191624	0.0298564
Ex5	IGF1R	0.558	0.571	0.107324	0.0191661	0.0298564
Ex5	TSEN2	0.245	0.289	-0.120436	0.0192465	0.0299502
Ex5	NBL1	0.211	0.191	0.164155	0.0192852	0.029979
Ex5	TMEM106B	0.383	0.366	0.150022	0.0193875	0.0300946
Ex5	RAB1A	0.381	0.426	-0.123828	0.0194161	0.0300946
Ex5	GSE1	0.135	0.111	0.157533	0.0194205	0.0300946
Ex5	USP31	0.354	0.315	0.142272	0.0194888	0.030169
Ex5	SIDT1	0.216	0.259	-0.107727	0.0196	0.0303095
Ex5	ATP6V0B	0.411	0.456	-0.117081	0.0197126	0.0304518
Ex5	BCKDHB	0.203	0.241	-0.13244	0.0197942	0.0305461
Ex5	RNASEH2B	0.163	0.203	-0.103205	0.0200261	0.0308718
Ex5	PITHD1	0.349	0.391	-0.10736	0.0201118	0.0309698
Ex5	GPRASP1	0.305	0.338	-0.108012	0.0201489	0.0309698
Ex5	SPAG7	0.113	0.136	-0.103291	0.0201523	0.0309698
Ex5	MOAP1	0.323	0.352	-0.123703	0.0203537	0.0312469
Ex5	CRY2	0.278	0.319	-0.132827	0.0203758	0.0312486
Ex5	NAA20	0.187	0.218	-0.112484	0.0204445	0.0313215
Ex5	OGT	0.405	0.383	0.140849	0.0205765	0.0314649
Ex5	CTDSP2	0.146	0.113	0.136405	0.0205805	0.0314649
Ex5	MDH2	0.221	0.248	-0.112132	0.0206507	0.0315087
Ex5	C2orf80	0.138	0.156	-0.103747	0.0206532	0.0315087
Ex5	MRPS34	0.142	0.161	-0.111464	0.0206729	0.0315087
Ex5	UROS	0.223	0.254	-0.102947	0.0207365	0.0315731
Ex5	FEZ2	0.394	0.444	-0.113092	0.0207678	0.0315884
Ex5	RPS19BP1	0.153	0.182	-0.100916	0.0208475	0.031677
Ex5	NETO2	0.116	0.145	-0.111456	0.0208821	0.0316971
Ex5	EIF5B	0.421	0.463	-0.103426	0.0209319	0.0317403
Ex5	ACIN1	0.373	0.344	0.165451	0.0210261	0.0318506
Ex5	SNRPD2	0.276	0.32	-0.129156	0.0211154	0.0319532
Ex5	ACADM	0.318	0.361	-0.121135	0.0214466	0.0324056
Ex5	BAIAP2	0.389	0.38	0.128264	0.021458	0.0324056
Ex5	FAM127A	0.384	0.433	-0.113447	0.0215785	0.0325509
Ex5	PITRM1	0.151	0.185	-0.131725	0.0215982	0.0325509
Ex5	PCCA	0.381	0.423	-0.103462	0.0216347	0.0325729
Ex5	TTC8	0.171	0.209	-0.102273	0.0217549	0.0327206
Ex5	PACS2	0.219	0.195	0.129061	0.0217832	0.03273
Ex5	DDX50	0.243	0.28	-0.117326	0.0219738	0.0329829
Ex5	POLR2E	0.178	0.217	-0.10209	0.0221795	0.033258
Ex5	C17orf89	0.142	0.163	-0.10033	0.0222682	0.0333572
Ex5	PIBF1	0.425	0.47	-0.120967	0.0223717	0.0334622
Ex5	DNAJB2	0.387	0.367	0.168504	0.0223833	0.0334622
Ex5	RYR3	0.18	0.151	0.156925	0.022436	0.0334864
Ex5	RPL19	0.34	0.384	-0.11675	0.0224447	0.0334864
Ex5	GAMT	0.127	0.16	-0.101058	0.0224847	0.0335124
Ex5	SLC25A11	0.125	0.158	-0.107228	0.0228911	0.0340604
Ex5	SCG3	0.463	0.513	-0.117334	0.0228984	0.0340604
Ex5	NBAS	0.469	0.515	-0.108989	0.0230275	0.0342182
Ex5	MTCH2	0.205	0.246	-0.10948	0.0231341	0.0343423
Ex5	GLS2	0.348	0.307	0.18623	0.0231933	0.0343956
Ex5	KCNJ4	0.159	0.194	-0.112885	0.0232903	0.0344901
Ex5	PRPF19	0.317	0.345	-0.113371	0.0233035	0.0344901
Ex5	FAM118A	0.107	0.079	0.10104	0.023349	0.0345231
Ex5	ATP5J	0.34	0.361	-0.118658	0.0236592	0.0349467
Ex5	NDEL1	0.185	0.2	-0.106965	0.0237941	0.0351112
Ex5	MED12L	0.511	0.475	0.152571	0.0239567	0.0352862
Ex5	CHMP3	0.171	0.192	-0.102644	0.0239994	0.0352862
Ex5	BMI1	0.186	0.149	0.121671	0.0240082	0.0352862
Ex5	MROH8	0.138	0.173	-0.105414	0.0240269	0.0352862
Ex5	IWS1	0.21	0.25	-0.105525	0.0240318	0.0352862
Ex5	TMEM132D	0.496	0.468	0.178872	0.0245669	0.0359774
Ex5	MED19	0.176	0.198	-0.101062	0.0245719	0.0359774
Ex5	PPP1R16B	0.51	0.489	0.144156	0.0245752	0.0359774
Ex5	XRCC6	0.309	0.339	-0.114559	0.02464	0.0360366
Ex5	MCRS1	0.14	0.169	-0.12636	0.0251846	0.0367967
Ex5	MGAT4A	0.343	0.3	0.145938	0.0253077	0.0369403
Ex5	BRSK1	0.256	0.238	0.154835	0.0253381	0.0369483
Ex5	PHF10	0.103	0.084	0.123454	0.0258186	0.0376119
Ex5	APBB2	0.422	0.472	-0.101788	0.025929	0.0377072
Ex5	GPX1	0.268	0.304	-0.112204	0.0259606	0.0377072
Ex5	MRPS9	0.19	0.224	-0.111312	0.0259697	0.0377072
Ex5	ITGA3	0.184	0.219	-0.114015	0.0259857	0.0377072
Ex5	TMEM151A	0.172	0.208	-0.101528	0.0260587	0.0377762
Ex5	RPS17	0.238	0.199	0.128416	0.0261203	0.0378286
Ex5	BCAS2	0.196	0.234	-0.105611	0.0261636	0.0378485
Ex5	ZNF260	0.112	0.139	-0.102181	0.0261851	0.0378485
Ex5	CRYAB	0.192	0.231	-0.111238	0.02654	0.038324
Ex5	COG7	0.216	0.256	-0.113098	0.0267089	0.0385304
Ex5	CDH22	0.171	0.165	0.120946	0.0267622	0.0385698
Ex5	BTBD9	0.621	0.623	0.129742	0.0269652	0.0388247
Ex5	SLC25A27	0.196	0.226	-0.103775	0.0269944	0.038829
Ex5	MPPED2	0.314	0.358	-0.116578	0.0275867	0.0396426
Ex5	RASD1	0.391	0.349	0.1402	0.0278304	0.039954
Ex5	ETV6	0.174	0.209	-0.126886	0.0281724	0.0404059
Ex5	MAP4	0.465	0.454	0.137763	0.0285464	0.0408862
Ex5	DLD	0.175	0.208	-0.100432	0.0285624	0.0408862
Ex5	MED27	0.335	0.376	-0.121898	0.0288074	0.0411661
Ex5	AFTPH	0.402	0.393	0.118692	0.0288135	0.0411661
Ex5	PARP11	0.161	0.139	0.131302	0.0289327	0.0412967
Ex5	GATSL2	0.171	0.149	0.134537	0.0290731	0.0414098
Ex5	AK4	0.167	0.132	0.111988	0.0290911	0.0414098
Ex5	COA1	0.328	0.361	-0.112597	0.0291182	0.0414098
Ex5	INO80D	0.323	0.289	0.171	0.0291237	0.0414098
Ex5	MAP2K4	0.624	0.608	0.11867	0.0293149	0.0416418
Ex5	ITPR2	0.313	0.286	0.152789	0.029759	0.0422321
Ex5	PRKAR2B	0.496	0.455	0.126136	0.0297897	0.0422354
Ex5	FAM153B	0.551	0.592	-0.101904	0.0298319	0.0422547
Ex5	FSTL5	0.726	0.707	0.161961	0.0300161	0.0424751
Ex5	PCSK1	0.192	0.226	-0.136566	0.0300946	0.0425456
Ex5	SLC25A24	0.129	0.099	0.112652	0.0301769	0.0426213
Ex5	GALNT16	0.263	0.257	0.110849	0.0307371	0.0433711
Ex5	PTPRK	0.864	0.863	0.11051	0.0309583	0.0436418
Ex5	MCF2L	0.343	0.301	0.132097	0.0310247	0.0436938
Ex5	ANAPC11	0.183	0.209	-0.104484	0.0310729	0.0437202
Ex5	HP1BP3	0.508	0.51	0.103117	0.03148	0.044251
Ex5	FAM153A	0.338	0.384	-0.102873	0.0315556	0.0443153
Ex5	PRDM5	0.098	0.126	-0.110315	0.0316632	0.0444243
Ex5	ARHGAP29	0.188	0.205	-0.115499	0.0317795	0.0445454
Ex5	RAB15	0.272	0.235	0.148722	0.0318988	0.0446704
Ex5	COA3	0.159	0.188	-0.109815	0.0320009	0.0447289
Ex5	GTF3C1	0.338	0.33	0.126957	0.0320009	0.0447289
Ex5	AP5M1	0.292	0.262	0.145903	0.0320864	0.0448062
Ex5	PRDM8	0.19	0.155	0.115968	0.0321798	0.0448644
Ex5	CEP295	0.3	0.293	0.109789	0.0321886	0.0448644
Ex5	MEGF8	0.291	0.261	0.16398	0.0323938	0.0450909
Ex5	SLC16A14	0.147	0.121	0.131287	0.0324563	0.0450909
Ex5	ACAP3	0.316	0.273	0.141611	0.032469	0.0450909
Ex5	NAP1L2	0.46	0.429	0.141478	0.0324728	0.0450909
Ex5	BEND6	0.278	0.319	-0.13018	0.0326643	0.0453144
Ex5	B3GAT1	0.181	0.153	0.144525	0.0327443	0.0453504
Ex5	MAP2K2	0.24	0.233	0.123894	0.0327513	0.0453504
Ex5	WNK1	0.569	0.562	0.108093	0.032848	0.0454418
Ex5	CKMT1B	0.261	0.293	-0.10039	0.0331505	0.0458176
Ex5	ANKS6	0.259	0.298	-0.123376	0.0331836	0.0458205
Ex5	NASP	0.208	0.248	-0.110807	0.0333648	0.0460255
Ex5	AARS	0.332	0.359	-0.102259	0.0333941	0.0460255
Ex5	FAM35A	0.268	0.246	0.152728	0.0339327	0.0467244
Ex5	HSPA4L	0.378	0.344	0.136735	0.0341722	0.0470105
Ex5	N4BP2L1	0.387	0.386	0.116062	0.0342633	0.0470853
Ex5	RPL10	0.425	0.464	-0.117039	0.0343083	0.0470853
Ex5	DAPK2	0.112	0.104	0.121279	0.0343519	0.0470853
Ex5	BSG	0.553	0.546	0.118004	0.0343536	0.0470853
Ex5	BRI3BP	0.267	0.227	0.118797	0.0344696	0.0472008
Ex5	NDUFA1	0.238	0.273	-0.112528	0.0345813	0.0473101
Ex5	PGAM1	0.474	0.52	-0.10763	0.0346712	0.0473893
Ex5	PI4KB	0.216	0.208	0.127281	0.0350437	0.0478543
Ex5	HOOK1	0.241	0.214	0.13812	0.0350951	0.0478805
Ex5	RP11-475E11.9	0.153	0.188	-0.102091	0.0361775	0.0493118
Ex5	DNAJC8	0.227	0.258	-0.120781	0.0363671	0.0495126
Ex5	YBX1	0.101	0.081	0.103206	0.0363916	0.0495126
Ex5	PARN	0.292	0.326	-0.106915	0.0366731	0.0498499
Ex5	ACVR1B	0.356	0.339	0.108747	0.0367888	0.0499406
Ex5	LYRM4	0.307	0.35	-0.101476	0.0368072	0.0499406
Ex5	UBE2K	0.58	0.554	0.138981	0.0368724	0.0499833
Ex5	KCNT1	0.371	0.343	0.143566	0.0369837	0.0500885
Ex5	VCP	0.28	0.319	-0.108069	0.0370804	0.0501736
Ex5	ZSWIM8	0.277	0.248	0.149812	0.0371553	0.050229
Ex5	ARHGAP15	0.205	0.244	-0.118409	0.0371891	0.050229
Ex5	DLG5	0.199	0.233	-0.123863	0.0373014	0.0503349
Ex5	CBWD5	0.349	0.324	0.125986	0.0373559	0.0503626
Ex5	RC3H2	0.287	0.262	0.134031	0.0378877	0.0510015
Ex5	KIAA0355	0.13	0.152	-0.115242	0.0378986	0.0510015
Ex5	PRKD1	0.196	0.233	-0.115417	0.0379976	0.0510883
Ex5	TCERG1	0.411	0.45	-0.125623	0.0381107	0.051194
Ex5	FXYD7	0.294	0.326	-0.115621	0.0381966	0.051263
Ex5	SLITRK5	0.315	0.279	0.12613	0.0382591	0.0512981
Ex5	KAT2B	0.156	0.147	0.120458	0.0383095	0.0512981
Ex5	ARHGDIA	0.206	0.228	-0.101831	0.0383265	0.0512981
Ex5	COL25A1	0.083	0.107	-0.116713	0.038401	0.0513328
Ex5	CEP120	0.121	0.093	0.100008	0.0384232	0.0513328
Ex5	PTPN12	0.274	0.309	-0.110496	0.0384563	0.0513328
Ex5	ADAM10	0.381	0.364	0.130391	0.0388154	0.0517314
Ex5	DEAF1	0.327	0.29	0.143016	0.0388247	0.0517314
Ex5	IL6ST	0.258	0.227	0.119192	0.0388647	0.0517382
Ex5	PHF24	0.293	0.263	0.129229	0.0392087	0.0521494
Ex5	RTN4RL2	0.129	0.112	0.119938	0.0392541	0.052163
Ex5	CLUH	0.159	0.137	0.144166	0.0396966	0.0526889
Ex5	CPSF1	0.112	0.091	0.112994	0.0397212	0.0526889
Ex5	TEFM	0.196	0.233	-0.100216	0.0397565	0.0526889
Ex5	PLEKHA6	0.507	0.481	0.129193	0.0398142	0.0527182
Ex5	SORCS3	0.167	0.201	-0.135777	0.0400524	0.0529687
Ex5	FAM65A	0.254	0.214	0.110748	0.0401027	0.0529687
Ex5	GAK	0.254	0.215	0.113259	0.0401105	0.0529687
Ex5	SCN3A	0.706	0.7	0.112709	0.0401488	0.0529721
Ex5	POLN	0.253	0.225	0.121471	0.0403442	0.0531827
Ex5	CDK16	0.147	0.121	0.108383	0.0407178	0.0536274
Ex5	PER3	0.338	0.297	0.100971	0.0407664	0.0536438
Ex5	ZBTB18	0.444	0.417	0.150474	0.0408379	0.0536902
Ex5	WWOX	0.63	0.67	-0.101802	0.0409701	0.0538164
Ex5	RCL1	0.211	0.248	-0.111445	0.0411681	0.0540286
Ex5	ZNF692	0.167	0.147	0.126864	0.0413318	0.0541955
Ex5	RHOT1	0.516	0.521	0.12345	0.0415383	0.0544181
Ex5	PTCHD1	0.116	0.093	0.109992	0.0418409	0.0547661
Ex5	ZFHX2	0.29	0.293	0.114591	0.0420091	0.0548779
Ex5	ANKRD30B	0.183	0.215	-0.101842	0.0420156	0.0548779
Ex5	KIFC2	0.367	0.339	0.170739	0.0420373	0.0548779
Ex5	EPB41L1	0.526	0.498	0.104619	0.0422606	0.0550841
Ex5	NCS1	0.398	0.396	0.113749	0.0422695	0.0550841
Ex5	GRK5	0.153	0.137	0.135399	0.0424517	0.0552729
Ex5	CMIP	0.604	0.59	0.143165	0.0427755	0.0556456
Ex5	TMEM30A	0.451	0.44	0.111752	0.0431656	0.056104
Ex5	ACYP1	0.198	0.221	-0.101151	0.0432818	0.0561648
Ex5	SUMO1	0.344	0.381	-0.111757	0.0432882	0.0561648
Ex5	ARPP21	0.864	0.863	0.106819	0.0434704	0.0563102
Ex5	ZSWIM7	0.162	0.186	-0.110785	0.0434837	0.0563102
Ex5	AP2A2	0.389	0.364	0.12812	0.0435142	0.0563102
Ex5	IP6K1	0.402	0.363	0.144382	0.0437048	0.0565076
Ex5	CNTNAP1	0.233	0.197	0.125406	0.0438813	0.0566461
Ex5	R3HDM2	0.595	0.603	0.117428	0.0438883	0.0566461
Ex5	KIAA2026	0.473	0.453	0.139473	0.0442125	0.0570149
Ex5	UBTF	0.19	0.156	0.1214	0.0444904	0.0573235
Ex5	TMCC2	0.156	0.13	0.145388	0.0451038	0.0580633
Ex5	FEM1B	0.375	0.332	0.102549	0.0452878	0.0582052
Ex5	LAGE3	0.174	0.207	-0.101072	0.0452925	0.0582052
Ex5	MTMR9	0.281	0.314	-0.102727	0.0455162	0.0584356
Ex5	LPCAT4	0.309	0.285	0.138283	0.0455506	0.0584356
Ex5	RNF130	0.481	0.485	0.109652	0.0458384	0.058754
Ex5	HCFC1R1	0.286	0.326	-0.102751	0.0461411	0.0590909
Ex5	NOL10	0.288	0.328	-0.101163	0.0462221	0.0591435
Ex5	HSPA13	0.217	0.191	0.137705	0.0469057	0.0599665
Ex5	MBNL1	0.601	0.596	0.120718	0.0470158	0.0600555
Ex5	FAM204A	0.23	0.261	-0.103825	0.0472088	0.0602183
Ex5	TMEM64	0.213	0.179	0.14965	0.0472494	0.0602183
Ex5	PPP1R9A	0.613	0.593	0.129089	0.0472651	0.0602183
Ex5	WNK2	0.486	0.472	0.132957	0.0473594	0.0602867
Ex5	RP11-156P1.2	0.28	0.319	-0.104276	0.0475252	0.0604458
Ex5	KCTD17	0.216	0.18	0.118263	0.048	0.0609504
Ex5	LRP3	0.181	0.171	0.126461	0.0480041	0.0609504
Ex5	CHIC1	0.32	0.288	0.127903	0.0482862	0.0612149
Ex5	GABRA4	0.453	0.419	0.141937	0.0482949	0.0612149
Ex5	ARL6IP5	0.476	0.513	-0.132441	0.0487343	0.061719
Ex5	CUL4B	0.176	0.159	0.149269	0.0490227	0.0619965
Ex5	CPSF7	0.221	0.186	0.117621	0.0490663	0.0619965
Ex5	CACNB3	0.263	0.229	0.149743	0.0490788	0.0619965
Ex5	INPP5F	0.549	0.518	0.116802	0.0501472	0.0632921
Ex5	SETD8	0.114	0.088	0.11194	0.0504969	0.0636793
Ex5	NAPG	0.293	0.324	-0.103565	0.0507255	0.0639132
Ex5	KIAA0907	0.174	0.201	-0.108356	0.0509574	0.064151
Ex5	MECP2	0.419	0.381	0.141125	0.0510102	0.064163
Ex5	CEP97	0.232	0.204	0.135921	0.0512836	0.0644434
Ex5	HCN2	0.124	0.099	0.160614	0.0513201	0.0644434
Ex5	RAN	0.356	0.385	-0.109364	0.0513991	0.0644881
Ex5	SLC46A3	0.129	0.109	0.1154	0.0516971	0.0648071
Ex5	COL6A1	0.338	0.328	0.119856	0.0520541	0.0651995
Ex5	MKKS	0.216	0.248	-0.106717	0.0521299	0.0652394
Ex5	NIPAL2	0.361	0.396	-0.124968	0.0522747	0.0653654
Ex5	FAM49A	0.653	0.64	0.105347	0.0523561	0.065412
Ex5	SCOC	0.341	0.38	-0.108244	0.0526165	0.065682
Ex5	GTF2H2C	0.214	0.195	0.122093	0.0527316	0.0657704
Ex5	NME7	0.424	0.392	0.157174	0.0528706	0.0658883
Ex5	ASXL1	0.306	0.307	0.109425	0.0531299	0.0660899
Ex5	USF2	0.245	0.216	0.144291	0.0531619	0.0660899
Ex5	PTOV1	0.182	0.152	0.129534	0.0531661	0.0660899
Ex5	FAM182B	0.312	0.348	-0.107795	0.0533061	0.0662085
Ex5	ERCC3	0.178	0.206	-0.100477	0.0533788	0.0662433
Ex5	NPTXR	0.485	0.451	0.16484	0.0537732	0.066677
Ex5	GAB1	0.566	0.562	0.103818	0.0539151	0.0667434
Ex5	TAF15	0.513	0.551	-0.105834	0.0539168	0.0667434
Ex5	CSPG5	0.248	0.22	0.13309	0.0542478	0.0670972
Ex5	ATP6V1G1	0.416	0.442	-0.116132	0.0546067	0.0674848
Ex5	CLDN12	0.278	0.248	0.117863	0.0548822	0.0677688
Ex5	PTGFRN	0.19	0.185	0.106531	0.0549796	0.0678326
Ex5	HS6ST2	0.105	0.082	0.128425	0.055793	0.0687789
Ex5	FAM84A	0.185	0.152	0.118627	0.0558714	0.0688184
Ex5	SMAD4	0.16	0.13	0.118525	0.0564808	0.0695112
Ex5	NEK10	0.31	0.349	-0.11073	0.0565702	0.0695635
Ex5	SYT13	0.414	0.382	0.111539	0.056675	0.0696346
Ex5	GNB5	0.5	0.537	-0.105462	0.0569405	0.0698529
Ex5	B4GAT1	0.369	0.41	-0.102952	0.0569468	0.0698529
Ex5	PAK7	0.528	0.509	0.14173	0.0570234	0.0698889
Ex5	TOB1	0.122	0.1	0.113382	0.0573089	0.0701809
Ex5	SSH1	0.233	0.207	0.122644	0.0582228	0.0712375
Ex5	LPGAT1	0.435	0.394	0.115399	0.0582677	0.0712375
Ex5	ZNF365	0.512	0.493	0.149577	0.0583319	0.0712572
Ex5	BHLHB9	0.241	0.209	0.137041	0.0587383	0.0716946
Ex5	FAM210B	0.098	0.108	-0.103125	0.0591624	0.0721528
Ex5	ADNP	0.378	0.343	0.131078	0.0592633	0.0722165
Ex5	MAPKBP1	0.345	0.336	0.10831	0.0597808	0.0727743
Ex5	KPNA5	0.425	0.393	0.130136	0.0598562	0.0727743
Ex5	ASCC3	0.419	0.41	0.107526	0.0599121	0.0727743
Ex5	PPARD	0.14	0.126	0.12003	0.0599173	0.0727743
Ex5	MAPK8IP2	0.394	0.36	0.138604	0.0599688	0.0727772
Ex5	RFPL2	0.223	0.208	0.115111	0.0600834	0.0728121
Ex5	PACS1	0.452	0.433	0.146026	0.0600958	0.0728121
Ex5	SNED1	0.558	0.552	0.107754	0.0603179	0.0730216
Ex5	TRHDE	0.714	0.696	0.123382	0.0607358	0.0734675
Ex5	GNAI2	0.165	0.196	-0.100638	0.0609813	0.0737044
Ex5	PLP1	0.119	0.109	0.135776	0.0611578	0.0738575
Ex5	YLPM1	0.523	0.504	0.128432	0.0614178	0.0741111
Ex5	ORAI2	0.223	0.19	0.110789	0.0618244	0.0745411
Ex5	RP11-111H13.1	0.431	0.405	0.133174	0.061976	0.0746632
Ex5	EIF4EBP2	0.139	0.113	0.106282	0.0622462	0.0749278
Ex5	SACM1L	0.244	0.214	0.129029	0.0642814	0.077315
Ex5	OCRL	0.199	0.173	0.12314	0.0650774	0.0781861
Ex5	KIAA0368	0.382	0.42	-0.113523	0.0651227	0.0781861
Ex5	PER1	0.232	0.201	0.129374	0.0651639	0.0781861
Ex5	EPT1	0.289	0.261	0.126461	0.0655455	0.078556
Ex5	MGAT3	0.286	0.252	0.112296	0.0655781	0.078556
Ex5	AP3S1	0.28	0.315	-0.102228	0.0668304	0.0799915
Ex5	KDM2A	0.469	0.44	0.134105	0.0669159	0.0800293
Ex5	USP40	0.109	0.133	-0.112247	0.0682714	0.0815846
Ex5	ZNF652	0.291	0.292	0.113276	0.0687355	0.0820731
Ex5	CLTA	0.402	0.435	-0.112442	0.0693215	0.0827061
Ex5	GALNT1	0.272	0.248	0.129398	0.0696439	0.083024
Ex5	CTBP1	0.331	0.294	0.121124	0.0697784	0.0831176
Ex5	CHPT1	0.443	0.424	0.132239	0.0699421	0.0832107
Ex5	SNTG2	0.159	0.139	0.136819	0.0699688	0.0832107
Ex5	PLEKHA3	0.196	0.171	0.12714	0.070504	0.08378
Ex5	C9orf91	0.21	0.181	0.134304	0.0707753	0.0840351
Ex5	MXD1	0.245	0.212	0.126767	0.0712243	0.0845005
Ex5	RUNDC3B	0.631	0.603	0.131399	0.0714096	0.0846396
Ex5	TNPO1	0.471	0.455	0.104122	0.0714557	0.0846396
Ex5	NLGN4X	0.526	0.491	0.124889	0.071979	0.0851275
Ex5	ZNF609	0.527	0.516	0.112092	0.0719824	0.0851275
Ex5	RAB40C	0.416	0.414	0.108659	0.0720532	0.0851433
Ex5	ATF7IP	0.267	0.25	0.128667	0.0721317	0.0851683
Ex5	TSC22D3	0.32	0.298	0.140598	0.0726313	0.08569
Ex5	GK	0.151	0.182	-0.100236	0.0727197	0.085726
Ex5	FAM73B	0.15	0.131	0.123102	0.0728218	0.0857782
Ex5	SLC45A4	0.156	0.146	0.109378	0.0730673	0.085999
Ex5	DIAPH1	0.245	0.233	0.115169	0.0735221	0.0864657
Ex5	PDP2	0.223	0.19	0.10101	0.0736729	0.0865745
Ex5	PAN3	0.417	0.455	-0.10657	0.074032	0.0868861
Ex5	PTPRU	0.135	0.109	0.110823	0.0740988	0.0868861
Ex5	CEBPB	0.16	0.134	0.108816	0.0741139	0.0868861
Ex5	CTSB	0.37	0.338	0.106631	0.0743567	0.0871019
Ex5	CLPTM1	0.269	0.298	-0.107223	0.0745145	0.0872178
Ex5	RP11-302B13.5	0.125	0.11	0.111264	0.0748246	0.0875118
Ex5	SRP54	0.194	0.21	-0.108912	0.075641	0.0883969
Ex5	GRM4	0.136	0.111	0.116081	0.0760244	0.0887591
Ex5	DGKB	0.371	0.342	0.118023	0.0760707	0.0887591
Ex5	PHF3	0.451	0.413	0.115695	0.0763162	0.0889756
Ex5	UBAP2	0.252	0.229	0.127059	0.0764523	0.0890642
Ex5	SYT4	0.458	0.435	0.131152	0.0772486	0.0898152
Ex5	SSBP3	0.742	0.726	0.102331	0.0772953	0.0898152
Ex5	SLC7A14	0.267	0.231	0.1035	0.0773355	0.0898152
Ex5	WDR59	0.254	0.285	-0.105444	0.0773392	0.0898152
Ex5	SOBP	0.554	0.547	0.108907	0.0780598	0.0905177
Ex5	PPM1E	0.551	0.523	0.128804	0.0780662	0.0905177
Ex5	UST	0.144	0.173	-0.109952	0.0785368	0.0909923
Ex5	DAGLA	0.163	0.154	0.113461	0.0788287	0.0912592
Ex5	FGF17	0.128	0.102	0.115436	0.0790109	0.0913987
Ex5	CREBRF	0.443	0.406	0.126027	0.0791055	0.0914369
Ex5	CROCC	0.32	0.319	0.114346	0.0802381	0.0926738
Ex5	KCND2	0.721	0.727	0.120811	0.0803245	0.0927014
Ex5	RBM22	0.106	0.094	0.107911	0.0804032	0.09272
Ex5	SERPING1	0.136	0.11	0.113638	0.0805924	0.092866
Ex5	BCL7B	0.184	0.154	0.105839	0.080822	0.0930582
Ex5	MIB1	0.485	0.465	0.130108	0.0812698	0.0935012
Ex5	ANKRD26	0.673	0.671	0.109006	0.0814284	0.0936111
Ex5	SAXO2	0.125	0.1	0.101445	0.0817514	0.0938408
Ex5	ZMYM4	0.507	0.511	0.103078	0.0817832	0.0938408
Ex5	SMAD2	0.341	0.315	0.149889	0.081818	0.0938408
Ex5	CTNNB1	0.447	0.425	0.118291	0.0820461	0.0940296
Ex5	KCNA1	0.259	0.227	0.113143	0.0823479	0.0943027
Ex5	MSANTD4	0.132	0.128	0.101866	0.0831006	0.0950913
Ex5	NR2C2	0.271	0.263	0.102944	0.0833917	0.0952561
Ex5	KNDC1	0.474	0.447	0.134337	0.0834119	0.0952561
Ex5	FBRSL1	0.13	0.11	0.117031	0.0835003	0.0952561
Ex5	ANKRD12	0.664	0.661	0.129028	0.0835017	0.0952561
Ex5	DLG4	0.302	0.272	0.106488	0.0837002	0.0954092
Ex5	MLLT6	0.214	0.183	0.12524	0.0838011	0.0954509
Ex5	CNTNAP3B	0.202	0.229	-0.10329	0.0839028	0.0954934
Ex5	PREP	0.337	0.37	-0.10167	0.0842312	0.0957936
Ex5	BCOR	0.321	0.285	0.113239	0.0850078	0.096533
Ex5	KLHL21	0.157	0.13	0.108975	0.0850115	0.096533
Ex5	PVRL1	0.193	0.178	0.145719	0.0863232	0.0979474
Ex5	DCK	0.106	0.09	0.109819	0.0864288	0.0979923
Ex5	C11orf30	0.28	0.267	0.120554	0.0865034	0.098002
Ex5	CPEB2	0.138	0.112	0.120977	0.0866923	0.0981112
Ex5	PTEN	0.573	0.537	0.115607	0.0867322	0.0981112
Ex5	TMEM108	0.347	0.319	0.18773	0.0874167	0.0988102
Ex5	BCL9	0.105	0.085	0.103265	0.0882969	0.0997291
Ex5	RABL6	0.259	0.225	0.102638	0.0886184	0.100016
Ex5	RGS11	0.179	0.17	0.138948	0.0888429	0.100193
Ex5	RP11-618P17.4	0.28	0.248	0.127921	0.0897785	0.101095
Ex5	RPLP0	0.277	0.246	0.110971	0.0897789	0.101095
Ex5	SLC9B2	0.32	0.354	-0.103557	0.0899147	0.101171
Ex5	DGKZ	0.521	0.493	0.115535	0.0900511	0.101248
Ex5	ZNF254	0.279	0.261	0.113066	0.0905204	0.101698
Ex5	GNAI1	0.262	0.237	0.10229	0.0913176	0.102509
Ex5	FASTK	0.181	0.153	0.113796	0.0913805	0.102509
Ex5	2022-09-03	0.425	0.417	0.110983	0.0919879	0.103113
Ex5	RTN4RL1	0.266	0.238	0.112893	0.0928502	0.104001
Ex5	PPFIA4	0.343	0.334	0.110743	0.0930096	0.104101
Ex5	MSRB3	0.287	0.319	-0.102551	0.0931592	0.104189
Ex5	PCDH19	0.216	0.189	0.104193	0.0932577	0.104221
Ex5	PLEC	0.338	0.33	0.132238	0.0946681	0.105717
Ex5	GAN	0.227	0.203	0.115777	0.0951873	0.106217
Ex5	PLCB4	0.255	0.221	0.135143	0.0956052	0.106603
Ex5	MLF2	0.496	0.473	0.126783	0.0965014	0.107522
Ex5	SERP2	0.374	0.403	-0.107704	0.0968305	0.107775
Ex5	XIAP	0.387	0.358	0.109859	0.0968738	0.107775
Ex5	SYNGR1	0.416	0.383	0.128928	0.0970514	0.107891
Ex5	LRRC4	0.248	0.236	0.101824	0.0973663	0.10816
Ex5	ANKRD18B	0.139	0.122	0.106747	0.0978779	0.108647
Ex5	RAD9A	0.416	0.382	0.134069	0.0981169	0.108831
Ex5	BOD1L1	0.381	0.352	0.144348	0.098835	0.109546
Ex5	LDLRAD4	0.471	0.468	0.105249	0.0993977	0.110036
Ex5	SH3BGRL	0.329	0.307	0.141893	0.0994254	0.110036
Ex5	HLCS	0.276	0.294	-0.100139	0.0999264	0.110508
Ex5	RAB27B	0.373	0.367	0.108621	0.101317	0.111963
Ex5	FBXO33	0.403	0.389	0.130889	0.101802	0.112414
Ex5	FOXG1	0.275	0.242	0.106011	0.102111	0.112672
Ex5	DNAJB14	0.528	0.504	0.125237	0.102295	0.112791
Ex5	ZNF680	0.18	0.151	0.100786	0.102429	0.112855
Ex5	HIBCH	0.385	0.38	0.121143	0.10298	0.113377
Ex5	KAT8	0.177	0.149	0.108922	0.103693	0.114078
Ex5	AKT2	0.231	0.221	0.100982	0.104412	0.114784
Ex5	C5orf30	0.283	0.259	0.146788	0.106582	0.117082
Ex5	AZIN1	0.322	0.291	0.121961	0.107228	0.117705
Ex5	BSDC1	0.346	0.33	0.11174	0.107681	0.11811
Ex5	DHX40	0.106	0.089	0.119851	0.107757	0.11811
Ex5	PCF11	0.23	0.203	0.101003	0.108033	0.118325
Ex5	SRSF3	0.329	0.298	0.136915	0.108828	0.119109
Ex5	RPL38	0.306	0.277	0.1087	0.109928	0.120223
Ex5	PLPPR2	0.173	0.149	0.117946	0.110043	0.120261
Ex5	BICC1	0.224	0.206	0.136491	0.110574	0.120752
Ex5	BRINP3	0.538	0.51	0.156738	0.111138	0.121279
Ex5	SPOCK2	0.514	0.491	0.101423	0.111643	0.121716
Ex5	PDE6D	0.116	0.094	0.100876	0.111703	0.121716
Ex5	EPN1	0.211	0.188	0.113416	0.11182	0.121754
Ex5	ADCK3	0.245	0.214	0.102641	0.11195	0.121807
Ex5	RPL3	0.269	0.29	-0.10978	0.112727	0.122562
Ex5	SMC3	0.232	0.22	0.108745	0.113081	0.122856
Ex5	ATP2C1	0.505	0.491	0.108871	0.113787	0.123533
Ex5	SLC38A11	0.542	0.541	0.104314	0.114649	0.124375
Ex5	AMER2	0.206	0.188	0.131231	0.114899	0.124375
Ex5	ZFYVE28	0.597	0.569	0.118395	0.114905	0.124375
Ex5	ADORA1	0.234	0.212	0.113557	0.114914	0.124375
Ex5	ZNF91	0.552	0.544	0.12934	0.114992	0.124375
Ex5	PPP6R1	0.152	0.131	0.103559	0.115086	0.124375
Ex5	GABPB2	0.185	0.18	0.110615	0.115149	0.124375
Ex5	TIMP2	0.165	0.143	0.106588	0.115884	0.125077
Ex5	FRA10AC1	0.274	0.248	0.121729	0.116215	0.125343
Ex5	CFAP44	0.173	0.152	0.101497	0.116327	0.125373
Ex5	PLXNB2	0.127	0.109	0.115854	0.118131	0.127225
Ex5	ATG13	0.26	0.241	0.134769	0.119368	0.128463
Ex5	IGSF21	0.312	0.281	0.1321	0.119691	0.128717
Ex5	TGS1	0.218	0.209	0.107337	0.119782	0.128722
Ex5	ST8SIA3	0.488	0.467	0.109588	0.120204	0.129082
Ex5	SUPT20H	0.216	0.201	0.126564	0.120317	0.12911
Ex5	OTUD4	0.255	0.225	0.108198	0.121331	0.130104
Ex5	RFX3	0.523	0.493	0.130946	0.121445	0.130133
Ex5	ZCCHC11	0.502	0.483	0.109781	0.12178	0.130397
Ex5	RNF14	0.165	0.141	0.100019	0.122218	0.130772
Ex5	MED13	0.454	0.444	0.101591	0.123129	0.131651
Ex5	IGSF3	0.126	0.11	0.112626	0.12351	0.131964
Ex5	CYB5R4	0.198	0.182	0.103266	0.124116	0.132516
Ex5	SEC16B	0.241	0.21	0.102445	0.124447	0.132773
Ex5	C19orf12	0.247	0.216	0.100879	0.124743	0.132994
Ex5	CNTN3	0.323	0.299	0.134374	0.125598	0.133808
Ex5	MROH1	0.288	0.268	0.116886	0.126111	0.134258
Ex5	ADAMTS19	0.482	0.465	0.142146	0.126505	0.134581
Ex5	ZNF273	0.216	0.199	0.145002	0.127418	0.135456
Ex5	CENPC	0.442	0.438	0.113358	0.12785	0.135818
Ex5	CTNNA1	0.316	0.297	0.106442	0.130948	0.139009
Ex5	BCL7A	0.306	0.277	0.110523	0.131471	0.139465
Ex5	IGFBP4	0.116	0.097	0.110511	0.133018	0.141005
Ex5	FAM174B	0.254	0.23	0.108546	0.135047	0.143031
Ex5	CPSF3L	0.208	0.203	0.125229	0.135122	0.143031
Ex5	BRSK2	0.365	0.338	0.153904	0.135293	0.14311
Ex5	MARK2	0.274	0.251	0.108016	0.136248	0.144016
Ex5	PDE7B	0.211	0.2	0.111071	0.138273	0.146053
Ex5	ANKRD36B	0.292	0.271	0.118994	0.138736	0.146438
Ex5	STRN3	0.343	0.318	0.100553	0.140861	0.148575
Ex5	SPIRE2	0.13	0.117	0.100814	0.140997	0.148613
Ex5	HDX	0.201	0.184	0.115383	0.141301	0.148828
Ex5	TRMT1	0.139	0.133	0.106637	0.144159	0.15173
Ex5	C5orf24	0.276	0.245	0.101398	0.14541	0.152938
Ex5	FAM171B	0.456	0.44	0.108841	0.147048	0.154551
Ex5	HIF1A	0.305	0.277	0.108659	0.147601	0.155023
Ex5	OMG	0.282	0.253	0.102317	0.148911	0.156288
Ex5	FKBP3	0.41	0.396	0.130354	0.152506	0.159948
Ex5	DNM2	0.203	0.185	0.115162	0.154053	0.161456
Ex5	PDS5B	0.548	0.532	0.106789	0.154593	0.161908
Ex5	C4orf50	0.183	0.167	0.106659	0.155159	0.162386
Ex5	VMA21	0.168	0.146	0.119979	0.155846	0.16299
Ex5	TET3	0.301	0.315	-0.108307	0.15647	0.163527
Ex5	RNGTT	0.342	0.317	0.103484	0.157787	0.164788
Ex5	KDM6B	0.112	0.091	0.106539	0.159229	0.166176
Ex5	SOCS7	0.307	0.279	0.103039	0.159805	0.166661
Ex5	TRPC5	0.275	0.259	0.121383	0.161695	0.168513
Ex5	MICAL3	0.656	0.645	0.100842	0.16316	0.169907
Ex5	CSMD2	0.568	0.549	0.113838	0.163262	0.169907
Ex5	CYP46A1	0.281	0.253	0.120949	0.164319	0.170887
Ex5	CDK19	0.351	0.331	0.108256	0.164826	0.171294
Ex5	GPC5	0.394	0.36	0.123194	0.166279	0.172683
Ex5	DAPK1	0.354	0.332	0.103994	0.167373	0.173698
Ex5	CXXC5	0.529	0.52	0.127718	0.167797	0.173917
Ex5	NR3C2	0.426	0.41	0.117104	0.167819	0.173917
Ex5	RP11-58C22.1	0.269	0.255	0.129221	0.167971	0.173953
Ex5	DHRSX	0.205	0.192	0.101884	0.169924	0.175853
Ex5	RNF44	0.161	0.146	0.103729	0.173493	0.179422
Ex5	MAP2K6	0.161	0.14	0.10175	0.176065	0.181849
Ex5	MB21D2	0.272	0.248	0.105458	0.176086	0.181849
Ex5	UBE2Q1	0.199	0.174	0.103311	0.177594	0.183279
Ex5	LGALS8	0.296	0.279	0.105692	0.178541	0.184128
Ex5	CEBPZ	0.166	0.147	0.104515	0.179615	0.185107
Ex5	HS6ST1	0.292	0.27	0.122079	0.185308	0.190842
Ex5	ULK1	0.259	0.242	0.110843	0.186107	0.191531
Ex5	TNFRSF25	0.209	0.184	0.110034	0.18697	0.192286
Ex5	SHISA6	0.235	0.251	-0.100809	0.190515	0.195796
Ex5	LRRIQ1	0.13	0.113	0.107982	0.193838	0.199074
Ex5	FANCL	0.182	0.165	0.127594	0.194203	0.199216
Ex5	CEP95	0.194	0.177	0.117369	0.194246	0.199216
Ex5	ZNF789	0.136	0.126	0.102458	0.194593	0.199434
Ex5	RAB26	0.331	0.32	0.105552	0.195454	0.200179
Ex5	WDR26	0.282	0.26	0.104531	0.199296	0.203972
Ex5	CWF19L2	0.406	0.393	0.110406	0.19978	0.204327
Ex5	SORT1	0.492	0.467	0.110299	0.213418	0.218124
Ex5	ST6GALNAC6	0.161	0.141	0.104472	0.219271	0.223953
Ex5	DYNC1I2	0.464	0.455	0.105906	0.220377	0.224927
Ex5	NELFA	0.38	0.361	0.119645	0.220665	0.225066
Ex5	MAML1	0.228	0.212	0.101657	0.226729	0.23106
Ex5	RNPC3	0.543	0.528	0.125748	0.226853	0.23106
Ex5	IQCA1	0.336	0.334	0.108151	0.227343	0.2314
Ex5	MAPK8IP3	0.482	0.468	0.121432	0.236529	0.240585
Ex5	POM121C	0.285	0.271	0.102296	0.236819	0.240715
Ex5	TLE4	0.449	0.441	0.108086	0.237754	0.2415
Ex5	PPP2R4	0.318	0.296	0.116705	0.242893	0.24655
Ex5	COMMD10	0.322	0.315	0.105362	0.243766	0.247267
Ex5	SIPA1L3	0.392	0.374	0.112743	0.251149	0.254582
Ex5	RP11-382A20.3	0.436	0.41	0.109204	0.252402	0.255678
Ex5	FAAH2	0.253	0.233	0.125266	0.260695	0.263898
Ex5	NYAP2	0.201	0.179	0.114313	0.267142	0.27024
Ex5	NAV1	0.378	0.355	0.104871	0.26772	0.27064
Ex5	NAA16	0.273	0.248	0.10095	0.269506	0.27226
Ex5	TBCD	0.314	0.311	0.103598	0.276157	0.278789
Ex5	HSPA1A	0.288	0.272	0.11975	0.279209	0.281678
Ex5	PLEKHO1	0.173	0.162	0.109795	0.296385	0.298803
Ex5	SLC8A2	0.365	0.357	0.103499	0.301652	0.303906
Ex5	ACTN4	0.379	0.359	0.107667	0.305633	0.307708
Ex5	HNRNPH1	0.292	0.284	0.120257	0.316188	0.318118
Ex5	SSBP2	0.552	0.53	0.11207	0.323276	0.32503
Ex5	SLC7A1	0.144	0.135	0.101085	0.329253	0.330814
Ex5	OTUD7B	0.171	0.161	0.106071	0.329907	0.331247
Ex5	CUL3	0.33	0.305	0.101049	0.332043	0.333166
Ex5	HIC2	0.298	0.281	0.102076	0.362803	0.363784
Ex5	C4orf22	0.203	0.189	0.107551	0.409377	0.410207
Ex5	KCNC1	0.357	0.34	0.103245	0.460697	0.461319
Ex5	LTBP3	0.243	0.228	0.107134	0.471169	0.471487
Ex5	ETNK1	0.37	0.357	0.101833	0.511934	0.511934
Ex6	STMN1	0.868	0.949	-0.483467	3.9112e-43	5.7964e-40
Ex6	LINGO1	0.931	0.857	0.654554	2.5694e-34	1.90392e-31
Ex6	DYNLL1	0.882	0.959	-0.403625	2.79639e-33	1.38141e-30
Ex6	CALM1	0.959	0.993	-0.268154	3.02601e-32	1.12114e-29
Ex6	EIF5A	0.227	0.44	-0.483686	2.5945e-31	7.69011e-29
Ex6	CCK	0.901	0.975	-0.33779	5.68966e-30	1.40535e-27
Ex6	RASGEF1B	0.877	0.767	1.00244	9.52998e-30	2.01763e-27
Ex6	NGFRAP1	0.865	0.953	-0.365118	3.63721e-28	6.73794e-26
Ex6	PEBP1	0.906	0.968	-0.342206	7.95675e-27	1.31021e-24
Ex6	TUBA1B	0.919	0.975	-0.372898	6.32223e-26	9.36955e-24
Ex6	SNU13	0.653	0.737	-0.387386	2.5966e-24	3.49832e-22
Ex6	RTN4	0.931	0.987	-0.276059	5.07194e-24	6.26385e-22
Ex6	SRP14	0.755	0.854	-0.371331	7.17982e-23	8.18499e-21
Ex6	TCEAL4	0.513	0.647	-0.377713	4.2099e-22	4.45648e-20
Ex6	COX4I1	0.749	0.846	-0.361061	1.32813e-21	1.3122e-19
Ex6	SLC26A3	0.651	0.522	0.978014	2.5344e-21	2.34749e-19
Ex6	EID1	0.778	0.848	-0.340288	8.59531e-21	7.49308e-19
Ex6	ATPIF1	0.686	0.799	-0.338175	2.59946e-20	2.14022e-18
Ex6	HPCA	0.54	0.62	-0.343666	4.86426e-19	3.79413e-17
Ex6	GADD45GIP1	0.379	0.486	-0.372834	8.09245e-19	5.9965e-17
Ex6	EDF1	0.614	0.688	-0.288923	1.97791e-18	1.39584e-16
Ex6	GNG3	0.692	0.765	-0.318645	3.64789e-18	2.45735e-16
Ex6	TMEM160	0.678	0.75	-0.318993	3.92124e-18	2.52664e-16
Ex6	RAB3A	0.801	0.877	-0.278044	4.36467e-18	2.69518e-16
Ex6	FTH1	0.924	0.981	-0.229981	5.11309e-18	3.03104e-16
Ex6	FAM118A	0.267	0.124	0.211893	5.41259e-18	3.08517e-16
Ex6	GAP43	0.815	0.883	-0.329266	8.17247e-18	4.48578e-16
Ex6	ATP6V1F	0.704	0.786	-0.327688	1.70657e-17	9.03261e-16
Ex6	TUBB4B	0.719	0.8	-0.356188	2.48615e-17	1.27051e-15
Ex6	SEPW1	0.844	0.917	-0.287407	2.73353e-17	1.35036e-15
Ex6	NEFL	0.815	0.879	-0.319871	6.3526e-17	3.03695e-15
Ex6	BEX5	0.524	0.623	-0.313177	1.15429e-16	5.3458e-15
Ex6	HINT1	0.787	0.86	-0.310646	2.41162e-16	1.08304e-14
Ex6	TMSB4X	0.888	0.957	-0.233435	3.8311e-16	1.66991e-14
Ex6	ERP29	0.386	0.429	-0.284003	4.29369e-16	1.81807e-14
Ex6	CEND1	0.679	0.768	-0.300135	5.86627e-16	2.41495e-14
Ex6	PARK7	0.574	0.64	-0.295096	6.53201e-16	2.61633e-14
Ex6	PRDX1	0.524	0.595	-0.308654	6.97635e-16	2.72078e-14
Ex6	KCTD16	0.927	0.966	0.169116	8.14595e-16	3.09546e-14
Ex6	FIS1	0.388	0.437	-0.267174	1.74183e-15	6.45347e-14
Ex6	SOD1	0.74	0.822	-0.295912	2.6639e-15	9.62903e-14
Ex6	LY6H	0.767	0.869	-0.256238	2.92692e-15	1.03278e-13
Ex6	SCAND1	0.349	0.438	-0.308674	3.69701e-15	1.26398e-13
Ex6	SAP18	0.577	0.639	-0.285969	3.7527e-15	1.26398e-13
Ex6	CHCHD2	0.69	0.753	-0.282557	4.12591e-15	1.3588e-13
Ex6	ROGDI	0.486	0.56	-0.309761	5.64647e-15	1.81915e-13
Ex6	BEX4	0.674	0.781	-0.324014	7.14297e-15	2.25231e-13
Ex6	MRFAP1	0.626	0.698	-0.287889	1.24301e-14	3.83779e-13
Ex6	NRGN	0.917	0.953	-0.227191	2.41398e-14	7.30106e-13
Ex6	HSP90AA1	0.903	0.963	-0.258248	2.82613e-14	8.37665e-13
Ex6	IFI6	0.255	0.336	-0.281868	2.99153e-14	8.69303e-13
Ex6	LAMTOR4	0.3	0.4	-0.265161	3.16795e-14	9.02865e-13
Ex6	UBC	0.812	0.884	-0.270996	3.29691e-14	9.21891e-13
Ex6	PIN1	0.738	0.796	-0.215342	3.40974e-14	9.35785e-13
Ex6	FBXO2	0.521	0.602	-0.245158	4.00712e-14	1.07974e-12
Ex6	FAM127A	0.641	0.703	-0.259992	4.97547e-14	1.30286e-12
Ex6	APOO	0.773	0.834	-0.278912	5.01098e-14	1.30286e-12
Ex6	HLA-A	0.073	0.168	-0.263634	5.5616e-14	1.42109e-12
Ex6	DDX24	0.817	0.885	-0.245596	7.45246e-14	1.87196e-12
Ex6	PRDX5	0.462	0.533	-0.287163	7.87836e-14	1.94596e-12
Ex6	PPIA	0.84	0.898	-0.219563	1.01512e-13	2.46623e-12
Ex6	NSF	0.872	0.876	0.230882	1.21955e-13	2.91511e-12
Ex6	RPL29	0.65	0.736	-0.249932	1.35905e-13	3.197e-12
Ex6	TPI1	0.783	0.853	-0.276244	1.95628e-13	4.53002e-12
Ex6	FAM153B	0.819	0.786	0.271623	2.09569e-13	4.77817e-12
Ex6	CALY	0.591	0.664	-0.249307	2.45539e-13	5.51347e-12
Ex6	C19orf53	0.403	0.491	-0.275381	2.6778e-13	5.92314e-12
Ex6	RRP7A	0.153	0.243	-0.264466	2.74004e-13	5.97167e-12
Ex6	FAM179A	0.108	0.031	0.133585	2.79624e-13	6.00584e-12
Ex6	H2AFZ	0.663	0.733	-0.235597	3.37612e-13	7.14774e-12
Ex6	EIF1B	0.635	0.704	-0.247907	3.47171e-13	7.24659e-12
Ex6	DYNLRB1	0.731	0.784	-0.197953	3.65193e-13	7.51689e-12
Ex6	CFL1	0.81	0.872	-0.249519	3.88862e-13	7.89443e-12
Ex6	ARPP19	0.856	0.932	-0.249745	5.22936e-13	1.04728e-11
Ex6	TBCB	0.544	0.625	-0.271393	6.26343e-13	1.23765e-11
Ex6	NHP2	0.39	0.456	-0.243738	6.34797e-13	1.23785e-11
Ex6	BEX1	0.873	0.946	-0.23979	9.094e-13	1.7503e-11
Ex6	MRPL51	0.35	0.429	-0.257183	1.34119e-12	2.54827e-11
Ex6	TRPM3	0.442	0.573	-0.311328	1.45191e-12	2.72372e-11
Ex6	UCHL1	0.908	0.966	-0.192077	1.52571e-12	2.82638e-11
Ex6	AK5	0.91	0.941	0.15848	1.60476e-12	2.93612e-11
Ex6	COA3	0.34	0.427	-0.274974	1.64746e-12	2.97747e-11
Ex6	EIF4A2	0.863	0.934	-0.201621	1.96496e-12	3.50852e-11
Ex6	MAGED2	0.312	0.31	-0.153828	2.93957e-12	5.18624e-11
Ex6	CALM3	0.909	0.952	-0.213482	3.48512e-12	6.0764e-11
Ex6	LAMTOR1	0.391	0.442	-0.231917	3.99563e-12	6.88549e-11
Ex6	CAMKK2	0.688	0.734	-0.248969	4.11519e-12	7.01002e-11
Ex6	SERPINF1	0.371	0.418	-0.246625	4.39326e-12	7.39864e-11
Ex6	CCDC85B	0.729	0.804	-0.255302	5.23575e-12	8.71841e-11
Ex6	GHR	0.318	0.199	0.164875	6.10705e-12	9.98777e-11
Ex6	CKB	0.927	0.976	-0.177347	6.13284e-12	9.98777e-11
Ex6	NKAIN2	0.896	0.966	-0.12414	6.44598e-12	1.03836e-10
Ex6	C21orf2	0.249	0.287	-0.214724	7.21e-12	1.14895e-10
Ex6	YWHAQ	0.613	0.666	-0.220345	7.59972e-12	1.19817e-10
Ex6	SNRNP25	0.353	0.406	-0.214838	1.0653e-11	1.66187e-10
Ex6	ATRNL1	0.958	0.983	0.129401	1.08855e-11	1.68045e-10
Ex6	DCTN3	0.465	0.473	-0.178867	1.12944e-11	1.71326e-10
Ex6	NDUFS5	0.632	0.687	-0.207711	1.13292e-11	1.71326e-10
Ex6	TCEAL5	0.442	0.514	-0.273461	1.25365e-11	1.87667e-10
Ex6	CCNI	0.774	0.842	-0.277114	1.57278e-11	2.33086e-10
Ex6	ISG15	0.113	0.169	-0.234272	1.67354e-11	2.45563e-10
Ex6	BAIAP2L1	0.528	0.553	-0.221393	1.74058e-11	2.52897e-10
Ex6	SLC4A10	0.914	0.938	0.172459	2.10804e-11	3.03313e-10
Ex6	EIF1	0.829	0.889	-0.205307	2.20534e-11	3.12635e-10
Ex6	NCALD	0.722	0.803	-0.21833	2.21503e-11	3.12635e-10
Ex6	THY1	0.867	0.938	-0.195802	2.33436e-11	3.2637e-10
Ex6	POLR2F	0.332	0.329	-0.161385	2.60603e-11	3.60947e-10
Ex6	SET	0.515	0.605	-0.256984	2.67271e-11	3.66756e-10
Ex6	NDUFA4	0.831	0.881	-0.177195	2.82747e-11	3.82053e-10
Ex6	UBB	0.797	0.845	-0.230824	2.83575e-11	3.82053e-10
Ex6	HN1	0.41	0.484	-0.237153	3.43688e-11	4.5887e-10
Ex6	TUBA4A	0.737	0.797	-0.273841	3.5592e-11	4.70958e-10
Ex6	GOT1	0.631	0.637	-0.17708	3.75408e-11	4.9235e-10
Ex6	TSC22D1	0.885	0.955	-0.13241	4.84236e-11	6.29506e-10
Ex6	WDR11	0.344	0.322	-0.115105	4.93605e-11	6.36107e-10
Ex6	ADGRL3	0.946	0.972	0.162503	5.21232e-11	6.65918e-10
Ex6	SNCG	0.272	0.359	-0.373208	5.51025e-11	6.97965e-10
Ex6	MSRA	0.899	0.942	0.131669	5.95324e-11	7.47686e-10
Ex6	S100A6	0.518	0.53	-0.16826	7.0459e-11	8.77481e-10
Ex6	ITGAV	0.296	0.2	0.113999	1.12295e-10	1.38685e-09
Ex6	NEFM	0.694	0.754	-0.277016	1.17857e-10	1.44351e-09
Ex6	NDUFA8	0.481	0.527	-0.212469	1.25979e-10	1.53033e-09
Ex6	GRIN2A	0.899	0.966	-0.13162	1.37781e-10	1.66009e-09
Ex6	ZFAND2A	0.19	0.199	-0.13663	1.42365e-10	1.70149e-09
Ex6	ZNF428	0.44	0.509	-0.234375	1.74418e-10	2.06791e-09
Ex6	CDIP1	0.532	0.612	-0.244041	1.90338e-10	2.23874e-09
Ex6	LDHB	0.704	0.758	-0.211993	2.04419e-10	2.38542e-09
Ex6	CHCHD10	0.694	0.734	-0.198466	2.31463e-10	2.67991e-09
Ex6	UQCRH	0.736	0.811	-0.189448	2.84724e-10	3.27101e-09
Ex6	RPL14	0.697	0.755	-0.233276	2.88602e-10	3.29006e-09
Ex6	TALDO1	0.313	0.344	-0.192512	2.93271e-10	3.31777e-09
Ex6	CCDC144NL	0.215	0.127	0.127586	3.06168e-10	3.43744e-09
Ex6	SNX3	0.705	0.743	-0.22522	3.15799e-10	3.5189e-09
Ex6	SLC25A4	0.662	0.724	-0.219347	3.28618e-10	3.63442e-09
Ex6	PFDN1	0.476	0.482	-0.160503	3.3873e-10	3.7185e-09
Ex6	COX6C	0.572	0.632	-0.207399	3.78215e-10	4.12143e-09
Ex6	RPS19BP1	0.288	0.359	-0.263464	3.85893e-10	4.17441e-09
Ex6	C1orf61	0.317	0.386	-0.214302	4.08122e-10	4.38287e-09
Ex6	UQCRFS1	0.474	0.519	-0.1926	4.11941e-10	4.39207e-09
Ex6	CACYBP	0.499	0.559	-0.21339	4.20242e-10	4.42259e-09
Ex6	TUBA1A	0.796	0.871	-0.272031	4.20772e-10	4.42259e-09
Ex6	SERP2	0.596	0.658	-0.247885	4.31223e-10	4.50051e-09
Ex6	ADAMTS2	0.21	0.118	0.133024	4.58967e-10	4.75102e-09
Ex6	HYDIN	0.697	0.569	0.306425	4.61638e-10	4.75102e-09
Ex6	CA4	0.401	0.472	-0.27727	4.72317e-10	4.8274e-09
Ex6	ATP6V1E1	0.737	0.758	-0.152003	5.35609e-10	5.4368e-09
Ex6	ATP5G1	0.522	0.579	-0.194244	5.45699e-10	5.50153e-09
Ex6	TTC3	0.897	0.932	0.163104	5.52897e-10	5.53645e-09
Ex6	SSU72	0.499	0.512	-0.183339	5.92867e-10	5.89684e-09
Ex6	MTCH1	0.783	0.851	-0.224021	6.09997e-10	6.02677e-09
Ex6	MRPL27	0.295	0.326	-0.2018	6.44573e-10	6.3262e-09
Ex6	RPH3A	0.54	0.619	-0.230032	6.81776e-10	6.62669e-09
Ex6	C14orf2	0.74	0.815	-0.2213	6.84132e-10	6.62669e-09
Ex6	ATP5G3	0.59	0.638	-0.191649	7.19896e-10	6.92783e-09
Ex6	ARL17B	0.424	0.538	-0.255785	7.67262e-10	7.33601e-09
Ex6	FAM127B	0.267	0.292	-0.180437	7.79801e-10	7.37245e-09
Ex6	PSMB1	0.413	0.428	-0.163137	7.81022e-10	7.37245e-09
Ex6	GRIA4	0.941	0.96	0.192173	8.08559e-10	7.58407e-09
Ex6	ACTG1	0.806	0.863	-0.185721	8.39807e-10	7.82764e-09
Ex6	NAA20	0.391	0.434	-0.185708	9.36668e-10	8.67589e-09
Ex6	CCDC24	0.349	0.369	-0.171009	9.4287e-10	8.67908e-09
Ex6	RPL8	0.583	0.606	-0.151205	9.79037e-10	8.95638e-09
Ex6	GPX1	0.555	0.57	-0.175317	1.0409e-09	9.46391e-09
Ex6	RAN	0.613	0.664	-0.240501	1.07937e-09	9.75379e-09
Ex6	PIK3C2A	0.359	0.352	-0.111702	1.27344e-09	1.14378e-08
Ex6	PPA1	0.618	0.639	-0.185697	1.46093e-09	1.30428e-08
Ex6	LSM4	0.413	0.414	-0.131396	1.56232e-09	1.38644e-08
Ex6	LDHA	0.636	0.67	-0.184363	1.60689e-09	1.41751e-08
Ex6	DPP10	0.915	0.97	-0.166708	1.89986e-09	1.66603e-08
Ex6	MLLT11	0.685	0.722	-0.196519	1.91228e-09	1.66706e-08
Ex6	COL4A2	0.26	0.16	0.169111	2.23087e-09	1.93342e-08
Ex6	PHB	0.358	0.375	-0.164394	2.48938e-09	2.14492e-08
Ex6	ELK1	0.456	0.334	0.412981	2.54222e-09	2.16609e-08
Ex6	DNAJA1	0.554	0.619	-0.200572	2.54319e-09	2.16609e-08
Ex6	MAGEF1	0.378	0.388	-0.164696	2.9088e-09	2.46334e-08
Ex6	MOB1B	0.453	0.332	0.160435	3.14788e-09	2.65066e-08
Ex6	SLC25A11	0.355	0.345	-0.131866	3.32103e-09	2.78066e-08
Ex6	RPL15	0.836	0.887	-0.194226	3.37542e-09	2.81032e-08
Ex6	LRRC37A	0.113	0.048	0.101854	3.55541e-09	2.94364e-08
Ex6	SLC25A6	0.672	0.704	-0.203362	3.75493e-09	3.09156e-08
Ex6	C12orf65	0.319	0.346	-0.178963	3.83555e-09	3.13121e-08
Ex6	UBE2V2	0.582	0.64	-0.20666	3.84535e-09	3.13121e-08
Ex6	GABARAPL1	0.568	0.639	-0.158689	3.8831e-09	3.14467e-08
Ex6	GPX4	0.682	0.744	-0.206302	4.15921e-09	3.34997e-08
Ex6	MRPS16	0.424	0.429	-0.135427	4.44911e-09	3.54796e-08
Ex6	STMN2	0.801	0.853	-0.250825	4.4529e-09	3.54796e-08
Ex6	MAP1LC3A	0.55	0.575	-0.187689	4.58637e-09	3.63476e-08
Ex6	ITGB1BP1	0.492	0.498	-0.134288	5.18884e-09	4.09035e-08
Ex6	IFT22	0.246	0.258	-0.10809	5.53301e-09	4.33858e-08
Ex6	COPRS	0.385	0.387	-0.142817	5.71526e-09	4.4579e-08
Ex6	PSMB5	0.51	0.553	-0.17492	5.79111e-09	4.49342e-08
Ex6	SERF2	0.562	0.643	-0.22601	6.38277e-09	4.9267e-08
Ex6	BRK1	0.656	0.727	-0.220845	6.59252e-09	5.05247e-08
Ex6	TTC9C	0.279	0.285	-0.140716	6.61389e-09	5.05247e-08
Ex6	KCNV2	0.192	0.11	0.11129	7.09293e-09	5.38636e-08
Ex6	PDE5A	0.699	0.605	0.288698	7.12366e-09	5.38636e-08
Ex6	CPOX	0.332	0.226	0.144041	7.21098e-09	5.40357e-08
Ex6	NDUFS3	0.428	0.435	-0.152868	7.21934e-09	5.40357e-08
Ex6	KIAA1549	0.49	0.48	-0.122973	7.46409e-09	5.55869e-08
Ex6	PEF1	0.341	0.38	-0.167799	7.66031e-09	5.67537e-08
Ex6	CAP1	0.401	0.449	-0.193126	7.69737e-09	5.67537e-08
Ex6	TCEAL2	0.674	0.732	-0.225048	7.84967e-09	5.75901e-08
Ex6	RPS4X	0.586	0.65	-0.226082	7.93068e-09	5.77755e-08
Ex6	C1QBP	0.394	0.43	-0.183065	7.95291e-09	5.77755e-08
Ex6	GRM5	0.941	0.966	0.135335	8.06917e-09	5.83342e-08
Ex6	MRPL36	0.233	0.251	-0.143877	8.37477e-09	6.02496e-08
Ex6	ARPC5L	0.522	0.529	-0.159453	9.05574e-09	6.48339e-08
Ex6	FLRT2	0.912	0.938	0.179136	9.31012e-09	6.63346e-08
Ex6	YWHAH	0.881	0.947	-0.159909	9.37741e-09	6.64944e-08
Ex6	TIMM17B	0.2	0.238	-0.17808	9.65497e-09	6.81365e-08
Ex6	POP7	0.327	0.375	-0.18185	9.88917e-09	6.94585e-08
Ex6	NUDC	0.522	0.578	-0.198524	1.04393e-08	7.29765e-08
Ex6	MRPL20	0.408	0.446	-0.175586	1.05465e-08	7.33801e-08
Ex6	SLC7A14	0.382	0.278	0.105467	1.06266e-08	7.35917e-08
Ex6	SIVA1	0.287	0.278	-0.10914	1.10931e-08	7.64652e-08
Ex6	NDUFA5	0.564	0.592	-0.154535	1.12672e-08	7.73052e-08
Ex6	SH3GL2	0.851	0.922	-0.17387	1.20842e-08	8.24365e-08
Ex6	ST6GALNAC5	0.897	0.938	0.126605	1.21401e-08	8.24365e-08
Ex6	NCAM1	0.874	0.915	0.103154	1.21819e-08	8.24365e-08
Ex6	TRHDE	0.549	0.55	-0.211296	1.27868e-08	8.61364e-08
Ex6	RTN1	0.927	0.976	-0.122516	1.33933e-08	8.9814e-08
Ex6	ANXA6	0.488	0.536	-0.180254	1.38799e-08	9.26574e-08
Ex6	CEP164	0.21	0.204	-0.104771	1.39892e-08	9.29686e-08
Ex6	RAB12	0.328	0.224	0.162623	1.43677e-08	9.49733e-08
Ex6	CRYM	0.654	0.713	-0.217645	1.4419e-08	9.49733e-08
Ex6	C19orf43	0.473	0.523	-0.188527	1.67626e-08	1.09921e-07
Ex6	FO538757.2	0.427	0.31	0.202627	1.79488e-08	1.16652e-07
Ex6	SLC25A26	0.419	0.413	-0.126422	1.79583e-08	1.16652e-07
Ex6	GARNL3	0.673	0.679	-0.195942	1.80252e-08	1.16652e-07
Ex6	NCBP2-AS2	0.287	0.294	-0.146222	1.98272e-08	1.27756e-07
Ex6	NAP1L5	0.387	0.413	-0.196428	2.00403e-08	1.28571e-07
Ex6	SNAPC5	0.247	0.275	-0.143619	2.11147e-08	1.3488e-07
Ex6	RPL36AL	0.495	0.545	-0.231525	2.17958e-08	1.38505e-07
Ex6	SPTAN1	0.778	0.851	-0.158338	2.18692e-08	1.38505e-07
Ex6	C14orf166	0.258	0.286	-0.143715	2.27998e-08	1.43784e-07
Ex6	BAG1	0.165	0.199	-0.153069	2.4295e-08	1.52564e-07
Ex6	BLVRA	0.217	0.249	-0.150273	2.51158e-08	1.57028e-07
Ex6	CCDC12	0.432	0.454	-0.156597	2.52178e-08	1.57028e-07
Ex6	CNTN1	0.913	0.947	0.102607	2.75758e-08	1.70993e-07
Ex6	GTF2H2C	0.26	0.172	0.103995	2.91552e-08	1.80034e-07
Ex6	RPL7	0.688	0.76	-0.215295	2.98474e-08	1.83543e-07
Ex6	MTRR	0.306	0.209	0.15999	3.08701e-08	1.89048e-07
Ex6	TCEAL8	0.35	0.362	-0.127989	3.12361e-08	1.90501e-07
Ex6	UFC1	0.344	0.376	-0.171383	3.32743e-08	2.021e-07
Ex6	SVOP	0.549	0.564	-0.138188	3.37793e-08	2.0433e-07
Ex6	NDUFS4	0.404	0.417	-0.137712	3.42486e-08	2.06327e-07
Ex6	LL0XNC01-16G2.1	0.119	0.053	0.147901	3.50305e-08	2.10183e-07
Ex6	GPRASP1	0.479	0.462	-0.130231	3.51739e-08	2.10193e-07
Ex6	HMGCLL1	0.329	0.34	-0.154666	3.66711e-08	2.18259e-07
Ex6	PSMB7	0.531	0.522	-0.121884	3.77837e-08	2.23613e-07
Ex6	GOPC	0.365	0.369	-0.143466	3.78723e-08	2.23613e-07
Ex6	RSPH3	0.485	0.481	-0.125811	3.98395e-08	2.34294e-07
Ex6	IFIT1	0.349	0.382	-0.168962	4.08783e-08	2.39453e-07
Ex6	SLC22A24	0.115	0.052	0.107444	4.2949e-08	2.50592e-07
Ex6	NBL1	0.4	0.397	-0.138594	4.34216e-08	2.52341e-07
Ex6	COPS6	0.515	0.51	-0.105135	4.35893e-08	2.52341e-07
Ex6	ZNHIT3	0.323	0.318	-0.112281	4.40718e-08	2.53643e-07
Ex6	MYL12B	0.508	0.549	-0.208062	4.41565e-08	2.53643e-07
Ex6	RPS6KL1	0.29	0.28	-0.109664	4.52147e-08	2.58719e-07
Ex6	CMC1	0.222	0.237	-0.13986	4.57066e-08	2.60528e-07
Ex6	ERBB4	0.254	0.218	-0.119404	4.655e-08	2.64318e-07
Ex6	MYLIP	0.25	0.259	-0.131113	4.90688e-08	2.77557e-07
Ex6	FAM162A	0.412	0.417	-0.139366	4.97954e-08	2.80596e-07
Ex6	PSMC1	0.482	0.489	-0.129601	5.20113e-08	2.9173e-07
Ex6	NDRG1	0.183	0.245	-0.18253	5.21649e-08	2.9173e-07
Ex6	MAP1B	0.949	0.982	-0.146793	5.36353e-08	2.98825e-07
Ex6	CIAPIN1	0.297	0.289	-0.133114	5.48078e-08	3.04214e-07
Ex6	PI4KA	0.851	0.889	0.150855	5.58619e-08	3.08571e-07
Ex6	GABARAPL2	0.726	0.784	-0.225786	5.60092e-08	3.08571e-07
Ex6	NFIX	0.605	0.66	-0.183301	5.96974e-08	3.27672e-07
Ex6	MIEN1	0.437	0.443	-0.102079	6.27333e-08	3.43066e-07
Ex6	TMEM233	0.135	0.064	0.167178	6.34427e-08	3.45376e-07
Ex6	PFKM	0.382	0.392	-0.151901	6.3622e-08	3.45376e-07
Ex6	NBPF12	0.421	0.31	0.207752	6.50166e-08	3.51659e-07
Ex6	PDHA1	0.332	0.356	-0.1513	6.76735e-08	3.64699e-07
Ex6	EBNA1BP2	0.247	0.266	-0.133829	6.93515e-08	3.72387e-07
Ex6	ATP5F1	0.514	0.503	-0.10047	7.03765e-08	3.76527e-07
Ex6	C19orf24	0.188	0.216	-0.133173	7.06327e-08	3.76538e-07
Ex6	GTF3C6	0.206	0.238	-0.172845	7.38362e-08	3.92205e-07
Ex6	SUCLG1	0.347	0.341	-0.106771	7.63383e-08	4.04048e-07
Ex6	LAMTOR5	0.487	0.546	-0.133997	7.81346e-08	4.12083e-07
Ex6	DSTN	0.71	0.769	-0.15411	7.98914e-08	4.19855e-07
Ex6	CLTA	0.647	0.695	-0.159925	8.24361e-08	4.31697e-07
Ex6	LRCH2	0.245	0.157	0.181455	8.40128e-08	4.38405e-07
Ex6	MRPS30	0.358	0.359	-0.118843	8.48292e-08	4.41112e-07
Ex6	HLA-DQB1	0.082	0.133	-0.155175	8.82515e-08	4.57303e-07
Ex6	INPP5B	0.427	0.319	0.144343	9.5537e-08	4.93331e-07
Ex6	NAIP	0.379	0.418	-0.177706	9.68206e-08	4.98025e-07
Ex6	NDUFB2	0.424	0.457	-0.160384	9.71182e-08	4.98025e-07
Ex6	FKBP1B	0.304	0.333	-0.160339	9.8308e-08	5.02388e-07
Ex6	SPSB3	0.306	0.325	-0.1279	1.01976e-07	5.19339e-07
Ex6	ZNF577	0.197	0.114	0.178651	1.02389e-07	5.19662e-07
Ex6	RPS4Y1	0.265	0.272	-0.125419	1.04928e-07	5.30727e-07
Ex6	B3GAT2	0.25	0.257	-0.131505	1.0987e-07	5.53835e-07
Ex6	AACS	0.501	0.479	-0.120345	1.11011e-07	5.55992e-07
Ex6	ZNF749	0.242	0.156	0.101825	1.11048e-07	5.55992e-07
Ex6	ZMAT2	0.405	0.456	-0.175301	1.15166e-07	5.74665e-07
Ex6	TTC6	0.282	0.183	0.226429	1.16131e-07	5.77536e-07
Ex6	DYNLT3	0.359	0.375	-0.132453	1.21652e-07	6.02971e-07
Ex6	CISD1	0.66	0.709	-0.193105	1.2418e-07	6.12885e-07
Ex6	PRNP	0.9	0.929	0.186821	1.24479e-07	6.12885e-07
Ex6	ATP5A1	0.574	0.632	-0.190947	1.25241e-07	6.14594e-07
Ex6	DHFR	0.554	0.459	0.651482	1.27276e-07	6.22516e-07
Ex6	AURKAIP1	0.354	0.382	-0.15049	1.28499e-07	6.26434e-07
Ex6	HSPA8	0.651	0.719	-0.245514	1.32528e-07	6.41283e-07
Ex6	MEA1	0.277	0.319	-0.145462	1.326e-07	6.41283e-07
Ex6	EMC6	0.26	0.286	-0.142139	1.32843e-07	6.41283e-07
Ex6	ACYP1	0.322	0.362	-0.14916	1.3694e-07	6.58914e-07
Ex6	RPL10A	0.526	0.589	-0.179804	1.39094e-07	6.65876e-07
Ex6	SH3BP5	0.44	0.439	-0.104141	1.39286e-07	6.65876e-07
Ex6	FBXL15	0.427	0.439	-0.115314	1.43897e-07	6.85707e-07
Ex6	AC004076.9	0.406	0.294	0.205761	1.4658e-07	6.96256e-07
Ex6	HDDC2	0.317	0.328	-0.120333	1.49745e-07	7.09016e-07
Ex6	OLFM2	0.296	0.294	-0.142079	1.51845e-07	7.16669e-07
Ex6	CUTA	0.468	0.506	-0.198638	1.54824e-07	7.28408e-07
Ex6	COX5A	0.456	0.503	-0.207562	1.56424e-07	7.33611e-07
Ex6	SPRY1	0.237	0.148	0.169101	1.61945e-07	7.56016e-07
Ex6	MAP2	0.908	0.941	0.141844	1.62222e-07	7.56016e-07
Ex6	CBX1	0.294	0.306	-0.140858	1.63984e-07	7.6183e-07
Ex6	ARL14EP	0.349	0.349	-0.119685	1.69208e-07	7.83643e-07
Ex6	NSFL1C	0.445	0.444	-0.125289	1.70466e-07	7.87012e-07
Ex6	LSM2	0.194	0.212	-0.108554	1.71389e-07	7.88816e-07
Ex6	DDOST	0.222	0.22	-0.103159	1.82319e-07	8.36522e-07
Ex6	EIF2S2	0.409	0.42	-0.153507	1.8483e-07	8.45427e-07
Ex6	PSMA7	0.596	0.638	-0.185346	1.86204e-07	8.49088e-07
Ex6	NABP2	0.226	0.234	-0.109264	1.88521e-07	8.57018e-07
Ex6	AVPI1	0.199	0.247	-0.136831	1.98408e-07	8.99208e-07
Ex6	SPARCL1	0.905	0.942	-0.204775	1.99486e-07	9.00937e-07
Ex6	PSMD4	0.46	0.473	-0.106714	2.00006e-07	9.00937e-07
Ex6	ADCY3	0.477	0.376	0.124159	2.12157e-07	9.52776e-07
Ex6	KHDRBS2	0.923	0.962	0.106693	2.21777e-07	9.91701e-07
Ex6	EDEM3	0.345	0.364	-0.106708	2.22162e-07	9.91701e-07
Ex6	TAGLN3	0.774	0.823	-0.18919	2.24697e-07	1e-06
Ex6	TUBB	0.699	0.731	-0.169323	2.27796e-07	1.01076e-06
Ex6	NCL	0.34	0.376	-0.147029	2.2952e-07	1.01537e-06
Ex6	ZNF565	0.554	0.538	-0.125201	2.37993e-07	1.04972e-06
Ex6	FAM195B	0.328	0.371	-0.166434	2.39099e-07	1.05147e-06
Ex6	UGP2	0.569	0.61	-0.170844	2.40844e-07	1.05601e-06
Ex6	INPP5F	0.553	0.58	-0.191344	2.42436e-07	1.05985e-06
Ex6	CIRBP	0.587	0.672	-0.205275	2.45525e-07	1.0702e-06
Ex6	EGFL7	0.376	0.402	-0.15884	2.48742e-07	1.08104e-06
Ex6	SKP1	0.771	0.789	-0.184729	2.74594e-07	1.18991e-06
Ex6	RMDN2	0.232	0.26	-0.177103	2.75748e-07	1.19143e-06
Ex6	FAM162B	0.224	0.232	-0.101393	3.10746e-07	1.33874e-06
Ex6	EMC7	0.344	0.361	-0.111068	3.11713e-07	1.33901e-06
Ex6	CNOT7	0.455	0.45	-0.100321	3.13843e-07	1.34427e-06
Ex6	POLR2E	0.391	0.433	-0.158598	3.17015e-07	1.35349e-06
Ex6	PRAF2	0.267	0.294	-0.150532	3.17823e-07	1.35349e-06
Ex6	NQO2	0.573	0.575	-0.145781	3.29572e-07	1.3985e-06
Ex6	PPARGC1A	0.5	0.386	0.194323	3.3028e-07	1.3985e-06
Ex6	SNUPN	0.173	0.19	-0.114001	3.31285e-07	1.39876e-06
Ex6	FXYD7	0.417	0.444	-0.155224	3.36827e-07	1.41812e-06
Ex6	CSTB	0.503	0.547	-0.166956	3.40825e-07	1.43089e-06
Ex6	RPS3	0.583	0.641	-0.189146	3.53862e-07	1.48142e-06
Ex6	PDAP1	0.326	0.34	-0.109631	3.56009e-07	1.48621e-06
Ex6	PLEKHA8	0.25	0.164	0.133569	3.61708e-07	1.50576e-06
Ex6	EIF3G	0.149	0.169	-0.124008	3.64668e-07	1.51383e-06
Ex6	TRRAP	0.435	0.332	0.162409	3.90341e-07	1.61588e-06
Ex6	FARP1	0.512	0.501	-0.128634	4.05876e-07	1.67551e-06
Ex6	H3F3B	0.651	0.72	-0.203508	4.13519e-07	1.70074e-06
Ex6	LAGE3	0.41	0.458	-0.188525	4.14477e-07	1.70074e-06
Ex6	AHSA1	0.372	0.394	-0.132214	4.15432e-07	1.70074e-06
Ex6	TUFM	0.504	0.536	-0.169824	4.21065e-07	1.71906e-06
Ex6	CLTB	0.672	0.731	-0.131482	4.3037e-07	1.75222e-06
Ex6	LGALS1	0.262	0.331	-0.197832	4.41024e-07	1.79045e-06
Ex6	ATF1	0.318	0.227	0.142116	4.42176e-07	1.79045e-06
Ex6	HYOU1	0.378	0.278	0.188553	4.45151e-07	1.79759e-06
Ex6	CCT7	0.462	0.474	-0.123407	4.51926e-07	1.81998e-06
Ex6	NPIPA1	0.26	0.169	0.211778	4.54996e-07	1.82738e-06
Ex6	LPCAT4	0.49	0.377	0.187756	4.78175e-07	1.91529e-06
Ex6	SUCLA2	0.417	0.405	-0.101949	4.80191e-07	1.91817e-06
Ex6	BEX2	0.783	0.828	-0.139896	4.89897e-07	1.95139e-06
Ex6	TMEM11	0.215	0.225	-0.116121	4.9114e-07	1.95139e-06
Ex6	SLTM	0.478	0.509	-0.155062	4.93754e-07	1.95653e-06
Ex6	FABP3	0.233	0.269	-0.158559	4.96446e-07	1.96195e-06
Ex6	DIRAS2	0.577	0.605	-0.149031	5.2348e-07	2.06329e-06
Ex6	DDX1	0.5	0.509	-0.109409	5.24924e-07	2.06349e-06
Ex6	AUP1	0.354	0.274	0.104451	5.29051e-07	2.07422e-06
Ex6	COA1	0.463	0.466	-0.116493	5.33403e-07	2.08159e-06
Ex6	GSTO1	0.299	0.327	-0.161416	5.33742e-07	2.08159e-06
Ex6	RPP38	0.263	0.277	-0.139877	5.50122e-07	2.13984e-06
Ex6	SEC16B	0.151	0.156	-0.109564	5.52436e-07	2.14322e-06
Ex6	SYT5	0.463	0.471	-0.121909	5.6454e-07	2.18446e-06
Ex6	PRKCZ	0.617	0.617	-0.11959	5.93559e-07	2.29077e-06
Ex6	FBXL18	0.268	0.183	0.11809	6.14255e-07	2.36448e-06
Ex6	RASGRF1	0.483	0.534	-0.11274	6.50511e-07	2.49756e-06
Ex6	KIAA0907	0.381	0.283	0.138582	6.58595e-07	2.52206e-06
Ex6	RNMT	0.576	0.588	-0.150701	6.6554e-07	2.54209e-06
Ex6	AIG1	0.635	0.654	-0.170632	6.69551e-07	2.55083e-06
Ex6	PAQR3	0.336	0.237	0.192072	6.78321e-07	2.57762e-06
Ex6	CLU	0.868	0.911	0.101082	7.00215e-07	2.65401e-06
Ex6	GTF2H5	0.286	0.318	-0.152332	7.0406e-07	2.66178e-06
Ex6	ANAPC15	0.188	0.193	-0.113012	7.06963e-07	2.66305e-06
Ex6	COMMD7	0.404	0.445	-0.164267	7.09701e-07	2.66305e-06
Ex6	HAGH	0.635	0.65	-0.125727	7.10609e-07	2.66305e-06
Ex6	CCDC124	0.231	0.264	-0.124801	7.11585e-07	2.66305e-06
Ex6	SRSF8	0.353	0.356	-0.100582	7.16965e-07	2.67643e-06
Ex6	SPCS1	0.59	0.628	-0.156381	7.25178e-07	2.70029e-06
Ex6	XRRA1	0.381	0.411	-0.151608	7.27653e-07	2.70271e-06
Ex6	PPP1R7	0.555	0.579	-0.139537	7.67687e-07	2.84428e-06
Ex6	LPGAT1	0.5	0.404	0.163937	7.94409e-07	2.93595e-06
Ex6	DDRGK1	0.564	0.569	-0.15252	8.09134e-07	2.98293e-06
Ex6	DCC	0.406	0.486	-0.291404	8.11861e-07	2.98555e-06
Ex6	UBXN6	0.378	0.384	-0.132253	8.2067e-07	3.00837e-06
Ex6	ATP5L	0.627	0.646	-0.144763	8.22125e-07	3.00837e-06
Ex6	PTPRM	0.241	0.163	0.100615	8.26025e-07	3.01519e-06
Ex6	CLK1	0.333	0.241	0.188008	8.30005e-07	3.02228e-06
Ex6	TCHP	0.279	0.282	-0.101607	8.4609e-07	3.0733e-06
Ex6	PFDN2	0.54	0.584	-0.115431	8.55815e-07	3.10102e-06
Ex6	RPL3	0.468	0.519	-0.185167	8.58326e-07	3.10253e-06
Ex6	SLC35C2	0.185	0.201	-0.11502	8.84846e-07	3.19061e-06
Ex6	AKT1	0.214	0.135	0.191013	9.01152e-07	3.23749e-06
Ex6	DCBLD1	0.304	0.216	0.108371	9.02216e-07	3.23749e-06
Ex6	PSMA4	0.417	0.42	-0.142051	9.14588e-07	3.27396e-06
Ex6	SETD4	0.187	0.113	0.114687	9.25444e-07	3.30484e-06
Ex6	BZW2	0.463	0.367	0.127725	9.3269e-07	3.32271e-06
Ex6	MRPS11	0.414	0.416	-0.115892	9.65109e-07	3.42996e-06
Ex6	MAT2B	0.249	0.252	-0.109368	9.68783e-07	3.43477e-06
Ex6	SAC3D1	0.153	0.183	-0.137013	9.8117e-07	3.47039e-06
Ex6	SDK1	0.36	0.356	-0.180614	1.03779e-06	3.66191e-06
Ex6	GSTT2B	0.128	0.197	-0.147845	1.10874e-06	3.90299e-06
Ex6	TPT1	0.692	0.74	-0.158705	1.16542e-06	4.09278e-06
Ex6	GSTP1	0.34	0.364	-0.124019	1.17504e-06	4.11681e-06
Ex6	RBP4	0.435	0.443	-0.10847	1.19413e-06	4.17381e-06
Ex6	KLHDC9	0.255	0.276	-0.131522	1.24378e-06	4.33713e-06
Ex6	SCNM1	0.224	0.245	-0.122007	1.24868e-06	4.34398e-06
Ex6	THSD4	0.196	0.119	0.21854	1.27131e-06	4.41238e-06
Ex6	DPCD	0.215	0.226	-0.103881	1.29664e-06	4.48976e-06
Ex6	CSNK2A2	0.276	0.206	0.100045	1.30113e-06	4.49482e-06
Ex6	LIFR	0.191	0.198	-0.122789	1.37911e-06	4.75313e-06
Ex6	MGLL	0.227	0.28	-0.169934	1.40522e-06	4.83185e-06
Ex6	TNFSF13B	0.227	0.225	-0.10096	1.42491e-06	4.88822e-06
Ex6	PRKAR1B	0.79	0.838	-0.118861	1.45412e-06	4.97692e-06
Ex6	NAPB	0.691	0.722	-0.156124	1.48525e-06	5.07176e-06
Ex6	NFIA	0.399	0.464	-0.225992	1.50407e-06	5.12422e-06
Ex6	CAMLG	0.567	0.578	-0.118809	1.50896e-06	5.12909e-06
Ex6	COPS4	0.372	0.372	-0.107582	1.55924e-06	5.28787e-06
Ex6	ATG101	0.183	0.204	-0.126575	1.57841e-06	5.34065e-06
Ex6	ZNF254	0.385	0.291	0.139608	1.58328e-06	5.34492e-06
Ex6	ATP6V0B	0.741	0.779	-0.163072	1.62099e-06	5.45978e-06
Ex6	NACA	0.6	0.639	-0.172896	1.63425e-06	5.49199e-06
Ex6	TUBB2A	0.785	0.833	-0.166039	1.6414e-06	5.49908e-06
Ex6	MRPS18A	0.167	0.199	-0.136489	1.64379e-06	5.49908e-06
Ex6	GRIK1	0.213	0.241	-0.16822	1.66772e-06	5.56657e-06
Ex6	PTPRB	0.383	0.287	0.140657	1.68603e-06	5.61505e-06
Ex6	RPL4	0.656	0.67	-0.123304	1.70592e-06	5.66855e-06
Ex6	NUP210L	0.16	0.097	0.10267	1.74237e-06	5.7767e-06
Ex6	RPS19	0.644	0.673	-0.15366	1.7604e-06	5.82348e-06
Ex6	IFRD1	0.301	0.3	-0.105607	1.79203e-06	5.91489e-06
Ex6	NPHP1	0.282	0.206	0.12402	1.80667e-06	5.94996e-06
Ex6	NAT8L	0.605	0.64	-0.174726	1.81737e-06	5.97192e-06
Ex6	FOXRED1	0.426	0.428	-0.107329	1.8297e-06	5.99581e-06
Ex6	SMAD4	0.251	0.17	0.148596	1.83273e-06	5.99581e-06
Ex6	ZNF540	0.408	0.321	0.125577	1.85517e-06	6.05586e-06
Ex6	KIAA1033	0.236	0.241	-0.136246	1.86732e-06	6.08214e-06
Ex6	ATF6B	0.597	0.496	0.111464	1.87751e-06	6.1019e-06
Ex6	UBE4A	0.385	0.385	-0.107312	2.00031e-06	6.48678e-06
Ex6	HMGCS1	0.374	0.355	-0.108842	2.01848e-06	6.53142e-06
Ex6	RNF7	0.314	0.338	-0.127523	2.08946e-06	6.7427e-06
Ex6	FAT3	0.819	0.88	-0.160331	2.09287e-06	6.7427e-06
Ex6	GFM2	0.36	0.266	0.164082	2.10248e-06	6.75893e-06
Ex6	NUDT16L1	0.21	0.235	-0.120328	2.13569e-06	6.85084e-06
Ex6	TCEAL7	0.462	0.47	-0.109582	2.1626e-06	6.92218e-06
Ex6	MKKS	0.387	0.382	-0.108216	2.23347e-06	7.13363e-06
Ex6	C3orf14	0.428	0.446	-0.129748	2.3048e-06	7.34563e-06
Ex6	INTU	0.49	0.388	0.153533	2.35376e-06	7.48557e-06
Ex6	AAK1	0.846	0.861	0.119573	2.51409e-06	7.97834e-06
Ex6	PTCHD4	0.112	0.165	-0.180887	2.52906e-06	8.00869e-06
Ex6	ZNF273	0.349	0.259	0.16723	2.59278e-06	8.19297e-06
Ex6	WBP5	0.259	0.283	-0.138659	2.59864e-06	8.19401e-06
Ex6	CNTNAP5	0.876	0.93	-0.156303	2.63588e-06	8.2938e-06
Ex6	TAF15	0.669	0.667	-0.113935	2.68358e-06	8.426e-06
Ex6	NSG1	0.446	0.489	-0.152517	2.82807e-06	8.86089e-06
Ex6	TMEM150C	0.39	0.451	-0.168676	2.83559e-06	8.86572e-06
Ex6	NCKIPSD	0.34	0.39	-0.157966	2.87286e-06	8.96332e-06
Ex6	SEMA6D	0.668	0.726	-0.167853	2.97177e-06	9.25243e-06
Ex6	MRPS26	0.423	0.468	-0.148535	2.98027e-06	9.25946e-06
Ex6	SLC25A42	0.214	0.145	0.106374	3.07981e-06	9.54871e-06
Ex6	PTGR1	0.597	0.587	-0.107375	3.16369e-06	9.78827e-06
Ex6	CHGA	0.677	0.734	-0.184562	3.26234e-06	1.00603e-05
Ex6	TOMM22	0.263	0.29	-0.102171	3.26517e-06	1.00603e-05
Ex6	SMIM12	0.4	0.409	-0.116628	3.30911e-06	1.01745e-05
Ex6	THUMPD1	0.338	0.346	-0.120717	3.32856e-06	1.02131e-05
Ex6	MTX1	0.128	0.158	-0.117285	3.3503e-06	1.02586e-05
Ex6	CRIP2	0.592	0.642	-0.11756	3.38449e-06	1.03419e-05
Ex6	PLEKHJ1	0.305	0.314	-0.100041	3.52464e-06	1.0748e-05
Ex6	CEBPZ	0.231	0.15	0.194934	3.60451e-06	1.09689e-05
Ex6	POLR3K	0.224	0.247	-0.101919	3.63201e-06	1.103e-05
Ex6	DMAP1	0.224	0.251	-0.128251	3.66959e-06	1.11213e-05
Ex6	ABCA2	0.427	0.338	0.109375	3.68147e-06	1.11346e-05
Ex6	USP6	0.118	0.061	0.103333	3.71954e-06	1.12268e-05
Ex6	SMARCB1	0.255	0.261	-0.102955	3.73501e-06	1.1248e-05
Ex6	ONECUT2	0.322	0.229	0.204123	3.74173e-06	1.1248e-05
Ex6	YIPF3	0.392	0.437	-0.156651	3.85334e-06	1.156e-05
Ex6	GPATCH8	0.854	0.919	-0.102491	3.92954e-06	1.17648e-05
Ex6	NAPG	0.485	0.491	-0.117587	3.96353e-06	1.18427e-05
Ex6	ACO2	0.521	0.546	-0.137351	4.04658e-06	1.20664e-05
Ex6	TSPAN7	0.853	0.914	-0.12254	4.08171e-06	1.21468e-05
Ex6	DNAJC30	0.197	0.213	-0.105339	4.14591e-06	1.23131e-05
Ex6	COX11	0.363	0.378	-0.101962	4.24351e-06	1.25778e-05
Ex6	GFRA2	0.315	0.35	-0.144915	4.26674e-06	1.26214e-05
Ex6	VAMP1	0.273	0.286	-0.133477	4.36064e-06	1.28607e-05
Ex6	EIF3I	0.313	0.318	-0.108338	4.36499e-06	1.28607e-05
Ex6	RAB11FIP4	0.642	0.643	-0.109529	4.40688e-06	1.29583e-05
Ex6	CREB5	0.203	0.128	0.14808	4.50526e-06	1.32214e-05
Ex6	HSPBP1	0.287	0.326	-0.117737	4.53565e-06	1.32814e-05
Ex6	ZNF529	0.445	0.343	0.209199	4.54362e-06	1.32814e-05
Ex6	COPS7A	0.338	0.376	-0.136365	4.56894e-06	1.33291e-05
Ex6	RAB26	0.45	0.354	0.172099	4.63359e-06	1.34911e-05
Ex6	SUB1	0.703	0.745	-0.174994	4.75903e-06	1.38292e-05
Ex6	TRIM23	0.529	0.443	0.110094	4.81045e-06	1.39512e-05
Ex6	MRPS23	0.29	0.292	-0.101519	5.00111e-06	1.44759e-05
Ex6	PRELID1	0.465	0.462	-0.106866	5.04895e-06	1.45859e-05
Ex6	NCDN	0.276	0.192	0.179144	5.0963e-06	1.4694e-05
Ex6	NDUFAF3	0.351	0.384	-0.126629	5.14764e-06	1.48132e-05
Ex6	PDHB	0.36	0.373	-0.137273	5.16886e-06	1.48454e-05
Ex6	TERF2IP	0.737	0.79	-0.147097	5.19128e-06	1.4881e-05
Ex6	PDIA6	0.341	0.383	-0.182748	5.39846e-06	1.5445e-05
Ex6	ANKRD46	0.36	0.364	-0.107538	5.49283e-06	1.56559e-05
Ex6	TCEAL3	0.414	0.463	-0.164084	5.49329e-06	1.56559e-05
Ex6	PTPN14	0.315	0.332	-0.127206	5.94032e-06	1.68974e-05
Ex6	HMOX2	0.429	0.47	-0.143628	5.96892e-06	1.69462e-05
Ex6	TAF7	0.429	0.468	-0.156455	6.03093e-06	1.70895e-05
Ex6	FSCN1	0.428	0.338	0.15586	6.1367e-06	1.73294e-05
Ex6	TOPBP1	0.24	0.247	-0.109092	6.13895e-06	1.73294e-05
Ex6	NDUFAB1	0.315	0.342	-0.108194	6.15747e-06	1.73486e-05
Ex6	ECHS1	0.268	0.298	-0.100191	6.17729e-06	1.73714e-05
Ex6	RPSA	0.636	0.698	-0.148325	6.25093e-06	1.75199e-05
Ex6	CNOT1	0.279	0.287	-0.109984	6.25375e-06	1.75199e-05
Ex6	CNRIP1	0.515	0.524	-0.118139	6.54213e-06	1.82933e-05
Ex6	CDHR3	0.231	0.246	-0.12284	6.65821e-06	1.85828e-05
Ex6	CUEDC2	0.305	0.355	-0.150845	6.68233e-06	1.86151e-05
Ex6	VSTM2B	0.345	0.252	0.192073	6.95947e-06	1.93507e-05
Ex6	PDZD7	0.263	0.273	-0.106165	7.10557e-06	1.97199e-05
Ex6	MGST3	0.687	0.712	-0.126945	7.11966e-06	1.97221e-05
Ex6	RPS6	0.581	0.594	-0.137181	7.23065e-06	1.99922e-05
Ex6	RPS16	0.496	0.519	-0.143756	7.26088e-06	2.00384e-05
Ex6	PRDM2	0.658	0.679	-0.129968	7.36412e-06	2.02855e-05
Ex6	ZMAT3	0.478	0.506	-0.120849	7.40653e-06	2.03645e-05
Ex6	SFXN5	0.492	0.491	-0.11667	7.46728e-06	2.04935e-05
Ex6	ZKSCAN1	0.609	0.61	-0.116598	7.50066e-06	2.05471e-05
Ex6	SPAG7	0.232	0.25	-0.117422	7.54949e-06	2.06427e-05
Ex6	PDE1A	0.8	0.808	0.161016	7.56641e-06	2.06509e-05
Ex6	2022-03-01	0.159	0.178	-0.122385	7.70477e-06	2.09898e-05
Ex6	PLCH1	0.088	0.109	-0.173768	7.75758e-06	2.10949e-05
Ex6	PSMB6	0.346	0.364	-0.13633	7.89014e-06	2.14161e-05
Ex6	GLRX2	0.169	0.192	-0.100088	8.61865e-06	2.33507e-05
Ex6	IGSF10	0.467	0.379	0.114237	8.7688e-06	2.37142e-05
Ex6	CCDC106	0.283	0.288	-0.101029	8.81567e-06	2.37686e-05
Ex6	NACC1	0.278	0.196	0.166087	8.82102e-06	2.37686e-05
Ex6	WDR64	0.115	0.06	0.130778	8.85152e-06	2.38075e-05
Ex6	SCAP	0.419	0.324	0.179232	8.94358e-06	2.40116e-05
Ex6	TCEAL6	0.333	0.386	-0.141687	9.06109e-06	2.42831e-05
Ex6	SURF6	0.167	0.204	-0.144783	9.19394e-06	2.45946e-05
Ex6	SEMA7A	0.199	0.128	0.138748	9.39708e-06	2.50927e-05
Ex6	STAT4	0.562	0.596	-0.163056	9.52167e-06	2.53797e-05
Ex6	CDH6	0.15	0.087	0.143645	9.5803e-06	2.54901e-05
Ex6	THTPA	0.158	0.173	-0.101425	9.66088e-06	2.56585e-05
Ex6	TFB1M	0.242	0.237	-0.11734	9.81549e-06	2.60225e-05
Ex6	B4GALT5	0.46	0.371	0.124429	9.97016e-06	2.63853e-05
Ex6	UHMK1	0.453	0.368	0.145083	1.0008e-05	2.64383e-05
Ex6	FLYWCH2	0.201	0.209	-0.101454	1.01117e-05	2.66647e-05
Ex6	PSMD7	0.481	0.509	-0.114128	1.06039e-05	2.79128e-05
Ex6	TAPT1	0.346	0.26	0.160163	1.06813e-05	2.80669e-05
Ex6	RIC8A	0.258	0.272	-0.113466	1.07314e-05	2.8115e-05
Ex6	PRR13	0.277	0.323	-0.120024	1.07376e-05	2.8115e-05
Ex6	DGKG	0.599	0.498	0.215531	1.08775e-05	2.8427e-05
Ex6	PCP4	0.264	0.317	-0.240313	1.08951e-05	2.8427e-05
Ex6	CTD-3105H18.18	0.135	0.077	0.103328	1.09233e-05	2.84506e-05
Ex6	YAF2	0.574	0.487	0.125873	1.09949e-05	2.85869e-05
Ex6	RANBP1	0.382	0.408	-0.119413	1.10351e-05	2.86409e-05
Ex6	HNRNPLL	0.496	0.399	0.167369	1.11707e-05	2.89423e-05
Ex6	RPL7L1	0.536	0.557	-0.145675	1.11943e-05	2.89527e-05
Ex6	AP2S1	0.573	0.593	-0.127231	1.12683e-05	2.90933e-05
Ex6	SUPT4H1	0.227	0.247	-0.103825	1.13872e-05	2.93491e-05
Ex6	ANKRD34A	0.176	0.217	-0.11556	1.15355e-05	2.96798e-05
Ex6	RPS11	0.473	0.489	-0.139583	1.16045e-05	2.98057e-05
Ex6	FAM177A1	0.244	0.283	-0.136634	1.18683e-05	3.04306e-05
Ex6	KIAA0319	0.487	0.494	-0.118835	1.19797e-05	3.06631e-05
Ex6	TSC22D3	0.318	0.349	-0.125171	1.20462e-05	3.07801e-05
Ex6	PRR7	0.363	0.284	0.101358	1.23354e-05	3.14649e-05
Ex6	PRELID2	0.391	0.382	-0.110901	1.24387e-05	3.16737e-05
Ex6	ATP5J	0.568	0.633	-0.167804	1.26261e-05	3.20482e-05
Ex6	PHKB	0.442	0.438	-0.102224	1.2629e-05	3.20482e-05
Ex6	ADAM17	0.404	0.398	-0.11031	1.32772e-05	3.36357e-05
Ex6	GRM7	0.899	0.948	-0.101929	1.3321e-05	3.36889e-05
Ex6	UPP2	0.542	0.443	0.211099	1.33883e-05	3.37963e-05
Ex6	CLPP	0.222	0.241	-0.113894	1.34091e-05	3.37963e-05
Ex6	MRPS21	0.613	0.647	-0.135603	1.34682e-05	3.38631e-05
Ex6	ELAVL4	0.738	0.777	-0.142507	1.34813e-05	3.38631e-05
Ex6	ARL4C	0.268	0.301	-0.113999	1.35898e-05	3.40556e-05
Ex6	CRIPT	0.115	0.139	-0.112273	1.36039e-05	3.40556e-05
Ex6	CALB1	0.121	0.157	-0.167557	1.38683e-05	3.46591e-05
Ex6	RAPH1	0.718	0.789	-0.173615	1.42906e-05	3.56544e-05
Ex6	MSRB3	0.204	0.223	-0.12137	1.45033e-05	3.61242e-05
Ex6	RBFOX3	0.842	0.866	0.143157	1.50023e-05	3.73043e-05
Ex6	ZNF385D	0.212	0.215	-0.122567	1.52189e-05	3.77795e-05
Ex6	PIH1D1	0.255	0.264	-0.100475	1.53625e-05	3.80723e-05
Ex6	RAB14	0.486	0.503	-0.107589	1.55146e-05	3.83849e-05
Ex6	COBL	0.696	0.739	-0.15955	1.5584e-05	3.84925e-05
Ex6	DGKE	0.441	0.357	0.155277	1.56367e-05	3.85584e-05
Ex6	KLHDC2	0.44	0.462	-0.133133	1.57075e-05	3.86095e-05
Ex6	MRPS34	0.324	0.351	-0.114474	1.57095e-05	3.86095e-05
Ex6	QDPR	0.574	0.595	-0.101576	1.57603e-05	3.86702e-05
Ex6	ATP5SL	0.245	0.264	-0.118609	1.63783e-05	4.012e-05
Ex6	TSR2	0.297	0.325	-0.143496	1.6514e-05	4.03857e-05
Ex6	ISOC2	0.26	0.275	-0.127616	1.68243e-05	4.10767e-05
Ex6	UBE2R2	0.631	0.543	0.110025	1.7062e-05	4.15887e-05
Ex6	MTX2	0.522	0.546	-0.108761	1.71864e-05	4.18229e-05
Ex6	EIF5B	0.572	0.597	-0.105733	1.73505e-05	4.21533e-05
Ex6	GRIK4	0.364	0.28	0.131123	1.76219e-05	4.27424e-05
Ex6	BNIP3	0.568	0.602	-0.166841	1.80358e-05	4.36749e-05
Ex6	RGN	0.115	0.179	-0.152671	1.85188e-05	4.47715e-05
Ex6	MAGEH1	0.432	0.428	-0.110664	1.89805e-05	4.58129e-05
Ex6	PCDH15	0.218	0.145	0.127332	1.938e-05	4.67011e-05
Ex6	BTF3	0.599	0.616	-0.127025	1.96622e-05	4.73042e-05
Ex6	TIMP2	0.313	0.34	-0.143364	1.98869e-05	4.77672e-05
Ex6	SPDYE2	0.459	0.496	-0.171604	2.00435e-05	4.80655e-05
Ex6	MROH1	0.497	0.404	0.139524	2.05688e-05	4.92456e-05
Ex6	GRIN1	0.864	0.867	0.313998	2.09676e-05	5.01192e-05
Ex6	ZC3H11A	0.462	0.381	0.126431	2.10873e-05	5.03242e-05
Ex6	ATP6V1D	0.628	0.663	-0.145222	2.11509e-05	5.03948e-05
Ex6	FREM3	0.188	0.122	0.124187	2.13014e-05	5.06719e-05
Ex6	GRK4	0.433	0.345	0.145681	2.14401e-05	5.09202e-05
Ex6	NUP153	0.385	0.3	0.109832	2.18019e-05	5.16967e-05
Ex6	SBNO1	0.622	0.623	-0.115662	2.20826e-05	5.22786e-05
Ex6	TNK2	0.422	0.339	0.12683	2.23981e-05	5.2941e-05
Ex6	PIAS3	0.124	0.073	0.132028	2.24623e-05	5.30082e-05
Ex6	WFS1	0.255	0.176	0.183811	2.25405e-05	5.30812e-05
Ex6	ZC3H15	0.531	0.567	-0.146323	2.25649e-05	5.30812e-05
Ex6	SELM	0.49	0.506	-0.123516	2.26242e-05	5.31364e-05
Ex6	MESP1	0.196	0.226	-0.132261	2.28372e-05	5.35517e-05
Ex6	SF3A3	0.242	0.245	-0.109435	2.29381e-05	5.37035e-05
Ex6	NDRG4	0.779	0.771	0.237401	2.33907e-05	5.45627e-05
Ex6	HSPA4	0.492	0.396	0.254204	2.34067e-05	5.45627e-05
Ex6	LRGUK	0.172	0.11	0.123442	2.34156e-05	5.45627e-05
Ex6	IPO5	0.571	0.589	-0.159165	2.3496e-05	5.46642e-05
Ex6	CPNE4	0.542	0.57	-0.145605	2.3769e-05	5.52127e-05
Ex6	SRM	0.229	0.234	-0.10056	2.4264e-05	5.62742e-05
Ex6	GAN	0.303	0.224	0.111337	2.43815e-05	5.64244e-05
Ex6	SF3B1	0.46	0.46	-0.117807	2.44049e-05	5.64244e-05
Ex6	SLC1A1	0.381	0.378	-0.109736	2.44464e-05	5.64323e-05
Ex6	DDX54	0.249	0.262	-0.100958	2.46728e-05	5.68663e-05
Ex6	SQSTM1	0.537	0.558	-0.103375	2.52803e-05	5.81762e-05
Ex6	IDH2	0.391	0.406	-0.127263	2.61864e-05	6.01678e-05
Ex6	TRA2B	0.431	0.444	-0.110692	2.65615e-05	6.09352e-05
Ex6	DBP	0.123	0.141	-0.104899	2.74003e-05	6.27624e-05
Ex6	ACSL3	0.729	0.785	-0.142824	2.74706e-05	6.28262e-05
Ex6	HNRNPA1	0.483	0.493	-0.103507	2.793e-05	6.37785e-05
Ex6	TXN2	0.254	0.275	-0.10514	2.84836e-05	6.49068e-05
Ex6	LRP12	0.353	0.279	0.105163	2.85117e-05	6.49068e-05
Ex6	RPRML	0.474	0.486	-0.105614	2.86736e-05	6.51753e-05
Ex6	ARHGAP26	0.891	0.938	-0.112111	3.01564e-05	6.84407e-05
Ex6	RP11-106M3.2	0.432	0.352	0.103206	3.02235e-05	6.84881e-05
Ex6	CLSTN2	0.594	0.529	0.248262	3.07326e-05	6.95355e-05
Ex6	MFSD10	0.287	0.219	0.104179	3.12434e-05	7.05835e-05
Ex6	PNMA3	0.428	0.493	-0.102238	3.14201e-05	7.08112e-05
Ex6	MOB2	0.26	0.256	-0.107257	3.14398e-05	7.08112e-05
Ex6	SKIV2L2	0.492	0.401	0.146372	3.15928e-05	7.10385e-05
Ex6	PARP1	0.323	0.338	-0.104712	3.16366e-05	7.10385e-05
Ex6	SNRPD2	0.487	0.517	-0.11521	3.1692e-05	7.10553e-05
Ex6	CTD-2561J22.3	0.379	0.307	0.103048	3.2623e-05	7.30322e-05
Ex6	2022-03-04	0.314	0.239	0.127216	3.31368e-05	7.40705e-05
Ex6	DCAF12	0.154	0.096	0.125782	3.49741e-05	7.80598e-05
Ex6	MRFAP1L1	0.29	0.299	-0.109557	3.56002e-05	7.93377e-05
Ex6	TEFM	0.328	0.341	-0.101174	3.61625e-05	8.04698e-05
Ex6	NXN	0.194	0.125	0.116784	3.68206e-05	8.18112e-05
Ex6	BCLAF1	0.555	0.579	-0.115979	3.70705e-05	8.22432e-05
Ex6	CTIF	0.635	0.633	-0.107167	3.73022e-05	8.26336e-05
Ex6	UTP3	0.169	0.186	-0.104063	3.73639e-05	8.26466e-05
Ex6	RALBP1	0.414	0.443	-0.130499	3.74925e-05	8.28075e-05
Ex6	RORA	0.853	0.91	-0.100592	3.79064e-05	8.35971e-05
Ex6	CERS5	0.344	0.258	0.196931	3.83692e-05	8.4492e-05
Ex6	ACTR1B	0.454	0.46	-0.112912	3.85963e-05	8.4866e-05
Ex6	GPS2	0.15	0.09	0.184449	3.9308e-05	8.63029e-05
Ex6	SLC38A11	0.294	0.357	-0.179116	4.02183e-05	8.81709e-05
Ex6	GNB2L1	0.55	0.537	-0.101158	4.09046e-05	8.9543e-05
Ex6	GSPT1	0.505	0.418	0.138517	4.16576e-05	9.10568e-05
Ex6	COX5B	0.61	0.632	-0.118034	4.18067e-05	9.12481e-05
Ex6	NCAM2	0.913	0.934	0.116243	4.28697e-05	9.34307e-05
Ex6	MOAP1	0.581	0.606	-0.110124	4.50106e-05	9.79526e-05
Ex6	APPL1	0.422	0.332	0.162077	4.52329e-05	9.8292e-05
Ex6	KCNJ4	0.397	0.314	0.140516	4.58282e-05	9.94397e-05
Ex6	PRPF39	0.294	0.224	0.113779	4.64236e-05	0.000100585
Ex6	PFDN5	0.468	0.455	-0.110364	4.76305e-05	0.000103049
Ex6	SLC24A4	0.428	0.344	0.165574	4.83104e-05	0.000104367
Ex6	FKBP3	0.567	0.601	-0.130555	4.89455e-05	0.000105565
Ex6	LRP4	0.664	0.583	0.233487	4.90074e-05	0.000105565
Ex6	FAM171B	0.66	0.57	0.164255	4.93056e-05	0.000106054
Ex6	DAD1	0.25	0.275	-0.118184	5.10375e-05	0.00010962
Ex6	CLTC	0.724	0.769	-0.163328	5.17258e-05	0.000110908
Ex6	GATAD2B	0.635	0.543	0.176622	5.17868e-05	0.000110908
Ex6	NGB	0.203	0.244	-0.146111	5.25723e-05	0.000112379
Ex6	POP5	0.138	0.17	-0.119899	5.26574e-05	0.000112379
Ex6	ADGRV1	0.327	0.246	0.173407	5.27014e-05	0.000112379
Ex6	LTBP4	0.229	0.161	0.117712	5.35862e-05	0.000114102
Ex6	ALDOA	0.853	0.896	-0.135679	5.49221e-05	0.000116778
Ex6	SCG5	0.854	0.905	-0.139159	5.54055e-05	0.000117637
Ex6	KIN	0.249	0.184	0.111982	5.78923e-05	0.000122742
Ex6	TSFM	0.204	0.236	-0.123258	5.89534e-05	0.000124813
Ex6	SPTSSB	0.158	0.186	-0.101269	5.92586e-05	0.00012528
Ex6	NEUROD6	0.256	0.307	-0.116761	5.93637e-05	0.000125323
Ex6	MED4	0.41	0.423	-0.114445	5.96824e-05	0.000125817
Ex6	HIVEP1	0.359	0.384	-0.133173	5.9927e-05	0.000126153
Ex6	TOX4	0.405	0.422	-0.103432	6.05015e-05	0.000127094
Ex6	GABRA2	0.744	0.718	0.216449	6.05454e-05	0.000127094
Ex6	RASAL1	0.262	0.194	0.137761	6.13487e-05	0.000128598
Ex6	DKK3	0.865	0.859	0.229171	6.1654e-05	0.000129014
Ex6	ANKMY2	0.444	0.365	0.113348	6.1721e-05	0.000129014
Ex6	BMPER	0.601	0.623	-0.120385	6.26612e-05	0.000130794
Ex6	ACADVL	0.522	0.442	0.102497	6.29224e-05	0.000131155
Ex6	EWSR1	0.453	0.373	0.124916	6.38128e-05	0.000132824
Ex6	UQCRB	0.582	0.613	-0.138168	6.5152e-05	0.000135421
Ex6	GAPDH	0.944	0.969	-0.108014	6.5425e-05	0.000135798
Ex6	VPS13B	0.679	0.696	-0.10013	6.5557e-05	0.000135882
Ex6	ITGB3BP	0.338	0.258	0.133025	6.61279e-05	0.000136874
Ex6	PDE4A	0.337	0.343	-0.117443	6.77466e-05	0.000140029
Ex6	EIF4G2	0.5	0.531	-0.11225	6.91485e-05	0.000142554
Ex6	CFAP46	0.309	0.239	0.108511	6.91608e-05	0.000142554
Ex6	UQCC3	0.163	0.189	-0.109582	6.98324e-05	0.000143738
Ex6	ZC3H13	0.583	0.583	-0.103569	7.02441e-05	0.000144385
Ex6	TXNRD1	0.764	0.798	-0.128736	7.22547e-05	0.000148312
Ex6	DOCK10	0.16	0.103	0.109826	7.4992e-05	0.000153718
Ex6	GUK1	0.747	0.754	-0.108412	7.64e-05	0.000156388
Ex6	TSPAN17	0.224	0.156	0.141427	7.74636e-05	0.000158346
Ex6	DDT	0.285	0.319	-0.12089	7.77966e-05	0.000158808
Ex6	CNTNAP3B	0.242	0.17	0.136774	7.80792e-05	0.000159166
Ex6	PRKAR1A	0.621	0.666	-0.152209	7.84308e-05	0.000159663
Ex6	COL5A2	0.442	0.523	-0.218221	7.8956e-05	0.000160511
Ex6	SOX5	0.487	0.5	-0.146942	7.96058e-05	0.000161611
Ex6	DCTPP1	0.113	0.147	-0.110546	8.0349e-05	0.000162878
Ex6	GAMT	0.256	0.271	-0.101682	8.04809e-05	0.000162878
Ex6	MED6	0.283	0.307	-0.125014	8.05596e-05	0.000162878
Ex6	PINK1	0.513	0.56	-0.107823	8.12406e-05	0.000164031
Ex6	ST7L	0.315	0.24	0.139783	8.28558e-05	0.000167064
Ex6	FAM234B	0.337	0.26	0.155352	8.46404e-05	0.000170431
Ex6	SCRN3	0.338	0.267	0.11536	8.54732e-05	0.000171874
Ex6	SFXN4	0.264	0.282	-0.103105	8.57772e-05	0.000172252
Ex6	DNMT3A	0.5	0.423	0.117643	8.60415e-05	0.000172549
Ex6	AEBP2	0.814	0.804	0.14889	8.97437e-05	0.00017973
Ex6	GPI	0.559	0.555	-0.106324	9.03842e-05	0.000180768
Ex6	NRN1	0.633	0.641	-0.117069	9.0617e-05	0.000180847
Ex6	TTF2	0.135	0.163	-0.111099	9.06674e-05	0.000180847
Ex6	TMTC1	0.595	0.506	0.209051	9.19871e-05	0.000183232
Ex6	RP11-701H24.9	0.855	0.91	-0.105556	9.23494e-05	0.000183707
Ex6	EIF4H	0.505	0.512	-0.113154	9.26462e-05	0.00018405
Ex6	HS2ST1	0.328	0.256	0.154365	9.39694e-05	0.000186429
Ex6	MCTP1	0.826	0.841	0.126689	9.45671e-05	0.000187364
Ex6	NWD2	0.524	0.523	-0.107502	0.000100432	0.000198718
Ex6	TMEM117	0.571	0.605	-0.131747	0.000101967	0.000201487
Ex6	TNKS2	0.487	0.414	0.101044	0.000102531	0.000202331
Ex6	GMDS	0.615	0.533	0.121379	0.000103585	0.000204139
Ex6	SUMO1	0.563	0.603	-0.121873	0.00010403	0.000204745
Ex6	ATP5D	0.472	0.504	-0.11615	0.000105779	0.00020791
Ex6	ST8SIA5	0.519	0.549	-0.114953	0.000106162	0.000208387
Ex6	PTBP3	0.354	0.272	0.160306	0.000106393	0.000208542
Ex6	RPF2	0.283	0.213	0.153434	0.000106523	0.000208542
Ex6	DAGLB	0.282	0.214	0.107613	0.000106916	0.000209035
Ex6	C11orf58	0.66	0.691	-0.124649	0.00010815	0.000211169
Ex6	WRNIP1	0.221	0.163	0.100903	0.000108312	0.000211209
Ex6	PNKD	0.506	0.524	-0.109312	0.000111753	0.000217632
Ex6	TRUB2	0.182	0.203	-0.101522	0.00011236	0.000218527
Ex6	SIN3B	0.376	0.308	0.115832	0.000113591	0.000220631
Ex6	MAP2K3	0.147	0.093	0.160183	0.000113747	0.000220645
Ex6	PDE4C	0.16	0.184	-0.112915	0.000114983	0.000222751
Ex6	CCDC184	0.124	0.172	-0.120742	0.000117495	0.000227321
Ex6	GCN1	0.199	0.134	0.130852	0.000117734	0.000227485
Ex6	RAB6B	0.771	0.816	-0.130648	0.000119317	0.000230245
Ex6	FAM102A	0.253	0.185	0.115672	0.000120474	0.000232175
Ex6	TARBP1	0.656	0.69	-0.119849	0.000121198	0.000233267
Ex6	PDP2	0.368	0.289	0.100186	0.000121894	0.000234302
Ex6	KATNBL1	0.592	0.507	0.111184	0.000122992	0.000236106
Ex6	ZBBX	0.435	0.438	-0.125444	0.000123711	0.000237179
Ex6	ATP6AP2	0.69	0.725	-0.114972	0.00012797	0.000245028
Ex6	APC2	0.476	0.404	0.108376	0.000128303	0.000245349
Ex6	SCYL2	0.372	0.294	0.184905	0.000131156	0.000250481
Ex6	SNPH	0.385	0.306	0.212026	0.000131908	0.000251592
Ex6	ARFRP1	0.201	0.212	-0.116154	0.000132862	0.000253088
Ex6	MTHFD2L	0.355	0.274	0.188891	0.000133674	0.000254307
Ex6	RNF41	0.322	0.326	-0.104911	0.000135	0.0002565
Ex6	EFHC1	0.136	0.158	-0.102449	0.000135693	0.000257487
Ex6	PAFAH1B3	0.247	0.267	-0.101895	0.000137643	0.000260852
Ex6	KCNQ2	0.621	0.534	0.179922	0.000140313	0.000265573
Ex6	MRPL41	0.399	0.439	-0.127656	0.000146325	0.000276599
Ex6	KDM1B	0.279	0.215	0.114361	0.000149619	0.000282466
Ex6	SLC37A1	0.232	0.175	0.113117	0.000153829	0.000290043
Ex6	TMEM179	0.324	0.258	0.122307	0.00015403	0.000290054
Ex6	NAA25	0.446	0.369	0.119597	0.000155071	0.00029136
Ex6	SH3GL3	0.727	0.8	-0.117818	0.000155117	0.00029136
Ex6	SEC16A	0.396	0.326	0.165764	0.000157228	0.000294953
Ex6	MTIF3	0.295	0.33	-0.103314	0.000159322	0.000298503
Ex6	TSHZ2	0.199	0.212	-0.163644	0.000165012	0.000308772
Ex6	CALN1	0.674	0.591	0.193174	0.000165732	0.000309728
Ex6	UNC5A	0.496	0.414	0.106329	0.000168757	0.000314736
Ex6	SLC25A3	0.706	0.733	-0.132752	0.000168836	0.000314736
Ex6	PGAM1	0.719	0.782	-0.142286	0.000170278	0.000317026
Ex6	MTA1	0.227	0.17	0.106313	0.000172092	0.00032
Ex6	SLC17A7	0.808	0.793	0.285138	0.000174795	0.00032462
Ex6	ZC3H14	0.647	0.566	0.123791	0.000178233	0.00033059
Ex6	GRM1	0.714	0.632	0.153094	0.000180606	0.000334572
Ex6	ITGB8	0.304	0.228	0.186119	0.000180953	0.000334797
Ex6	GTF2H2	0.258	0.19	0.132617	0.00018185	0.000336036
Ex6	ZNF704	0.435	0.454	-0.113544	0.00018251	0.000336836
Ex6	MINK1	0.353	0.274	0.153884	0.000183056	0.000337423
Ex6	COPE	0.286	0.329	-0.115077	0.000184206	0.000339122
Ex6	COX7B	0.413	0.412	-0.104313	0.000184719	0.00033941
Ex6	SH3GL1	0.359	0.278	0.205031	0.000184821	0.00033941
Ex6	CACNG8	0.732	0.766	-0.157316	0.000192567	0.000353198
Ex6	C17orf51	0.4	0.324	0.139598	0.000193713	0.000354861
Ex6	GSTM3	0.286	0.324	-0.110189	0.000195111	0.000356981
Ex6	PCMT1	0.731	0.767	-0.121404	0.000195397	0.000357063
Ex6	RPL19	0.6	0.645	-0.112174	0.000196202	0.000357765
Ex6	C9orf16	0.701	0.75	-0.106525	0.000196264	0.000357765
Ex6	SMU1	0.268	0.204	0.119542	0.000196855	0.000358402
Ex6	DPYSL5	0.253	0.194	0.119914	0.000199961	0.00036361
Ex6	WIPI2	0.469	0.471	-0.104564	0.00020432	0.000371081
Ex6	COG1	0.336	0.264	0.116887	0.000205492	0.000372478
Ex6	SUPT6H	0.326	0.332	-0.102691	0.000205592	0.000372478
Ex6	PLEKHO1	0.271	0.21	0.114934	0.0002067	0.000374028
Ex6	PPP4R4	0.573	0.492	0.136779	0.000207392	0.000374642
Ex6	CHODL	0.104	0.115	-0.105849	0.000207545	0.000374642
Ex6	TTC13	0.358	0.281	0.120909	0.00020881	0.000376238
Ex6	FAM213A	0.705	0.734	-0.12544	0.000208937	0.000376238
Ex6	SLC25A37	0.526	0.559	-0.11494	0.00021142	0.000380247
Ex6	XIAP	0.492	0.41	0.159294	0.000212026	0.000380876
Ex6	ZMYM3	0.31	0.244	0.110541	0.000214977	0.000385708
Ex6	HIPK1	0.326	0.253	0.107374	0.000216475	0.000387928
Ex6	ASB3	0.232	0.171	0.11196	0.000224077	0.000401066
Ex6	SLITRK1	0.251	0.19	0.104386	0.000231845	0.000414468
Ex6	AGBL1	0.185	0.127	0.28905	0.000237862	0.000424712
Ex6	YME1L1	0.453	0.383	0.112527	0.000239923	0.000427877
Ex6	KMT2E	0.773	0.729	0.21933	0.000240291	0.000428019
Ex6	PPP6R2	0.637	0.552	0.213969	0.000240759	0.000428336
Ex6	ARFGAP3	0.299	0.231	0.164845	0.000241925	0.000429895
Ex6	KCNIP2	0.34	0.271	0.130449	0.000249632	0.00044306
Ex6	RAB1A	0.609	0.647	-0.113473	0.000251456	0.000445763
Ex6	DENND5A	0.355	0.297	0.107548	0.000252417	0.000446932
Ex6	NUDT2	0.167	0.178	-0.100941	0.000255584	0.000451999
Ex6	ENSA	0.713	0.753	-0.111502	0.000257709	0.000455215
Ex6	BSDC1	0.488	0.414	0.10987	0.000259297	0.000457473
Ex6	ITPKA	0.527	0.442	0.231698	0.000259875	0.000457948
Ex6	SRSF11	0.81	0.816	0.154557	0.000261195	0.000459728
Ex6	H2AFY	0.455	0.478	-0.107604	0.000262797	0.000461998
Ex6	ARL3	0.514	0.533	-0.11387	0.000263729	0.000463087
Ex6	TMSB10	0.826	0.871	-0.10371	0.000264386	0.000463693
Ex6	REEP5	0.717	0.751	-0.122494	0.000271065	0.000474845
Ex6	SYTL2	0.577	0.602	-0.124265	0.000272956	0.000477593
Ex6	NDUFA1	0.386	0.401	-0.102279	0.000280397	0.000490034
Ex6	MAP6D1	0.251	0.19	0.139739	0.000285676	0.000498672
Ex6	SPEN	0.395	0.334	0.107746	0.000286766	0.000499985
Ex6	C9orf129	0.213	0.24	-0.11781	0.000287608	0.000500864
Ex6	DHX30	0.519	0.438	0.201588	0.000287989	0.000500938
Ex6	RABGAP1L	0.882	0.889	0.133848	0.000299599	0.000520522
Ex6	POLK	0.401	0.332	0.111234	0.000300429	0.000521354
Ex6	HSP90B1	0.582	0.612	-0.103272	0.000302647	0.00052428
Ex6	NCOA5	0.26	0.194	0.122657	0.000302823	0.00052428
Ex6	GRIK5	0.353	0.278	0.170201	0.000307723	0.000532142
Ex6	RNF144A	0.71	0.741	-0.138905	0.000311572	0.000538171
Ex6	STMN4	0.664	0.698	-0.14456	0.000312065	0.000538394
Ex6	PLEKHA1	0.763	0.823	-0.139603	0.00031474	0.000542378
Ex6	RTN4RL2	0.277	0.205	0.173571	0.00031578	0.000543538
Ex6	KIAA2012	0.31	0.236	0.181587	0.000320939	0.000551776
Ex6	DNAJC8	0.414	0.455	-0.101305	0.00032567	0.000559262
Ex6	PSRC1	0.45	0.371	0.147064	0.000330056	0.000565742
Ex6	RARS	0.491	0.411	0.141542	0.000330207	0.000565742
Ex6	STAM2	0.322	0.257	0.111496	0.00033073	0.000565984
Ex6	CNTN3	0.755	0.721	0.186286	0.000333645	0.000570313
Ex6	HMP19	0.767	0.814	-0.122861	0.000335271	0.000572432
Ex6	NNAT	0.449	0.418	-0.101588	0.000338924	0.000578004
Ex6	ITCH	0.613	0.624	-0.105244	0.000344665	0.00058712
Ex6	GRM3	0.446	0.491	-0.171193	0.000346179	0.000589022
Ex6	ENOX1	0.803	0.857	-0.103488	0.000346981	0.000589632
Ex6	RNF5	0.201	0.206	-0.101544	0.000347334	0.000589632
Ex6	HNRNPA2B1	0.66	0.696	-0.10536	0.000350105	0.000593656
Ex6	GBF1	0.526	0.454	0.101018	0.000350936	0.000594386
Ex6	GHITM	0.628	0.652	-0.101216	0.000356613	0.000603311
Ex6	NR3C1	0.828	0.812	0.181527	0.000362731	0.000612961
Ex6	EIF4ENIF1	0.359	0.289	0.131952	0.000378965	0.000639665
Ex6	MAPK8IP3	0.654	0.572	0.192952	0.000385831	0.000650514
Ex6	SPEF2	0.318	0.251	0.118259	0.000387	0.000651744
Ex6	EFHD2	0.232	0.166	0.139979	0.00038883	0.000653351
Ex6	ATL1	0.785	0.846	-0.109866	0.000388837	0.000653351
Ex6	SUZ12	0.5	0.418	0.202578	0.000399097	0.000669831
Ex6	CPNE1	0.31	0.248	0.132714	0.000399983	0.00067056
Ex6	UBALD1	0.338	0.266	0.152796	0.000401385	0.00067215
Ex6	CCDC115	0.242	0.264	-0.100611	0.000404732	0.00067699
Ex6	MAP1A	0.818	0.8	0.18551	0.000408801	0.000683025
Ex6	SGTA	0.238	0.255	-0.101117	0.00041674	0.000695506
Ex6	ABHD18	0.613	0.533	0.12067	0.000418893	0.000697859
Ex6	INTS6	0.473	0.401	0.147578	0.000419092	0.000697859
Ex6	BAHD1	0.181	0.122	0.154155	0.000420823	0.000699954
Ex6	CBLN2	0.841	0.875	0.125626	0.000432594	0.000718727
Ex6	PILRB	0.313	0.248	0.1071	0.00043389	0.000720073
Ex6	BPNT1	0.142	0.092	0.102449	0.000444091	0.000736177
Ex6	ALKBH6	0.254	0.189	0.107761	0.000450435	0.00074586
Ex6	CELF5	0.787	0.729	0.207694	0.000457868	0.000757321
Ex6	ZNF66	0.123	0.079	0.105996	0.000458773	0.000757973
Ex6	KCNB2	0.718	0.778	-0.118402	0.000459896	0.000758982
Ex6	TOP1	0.594	0.588	-0.106372	0.000473694	0.000780883
Ex6	TOB1	0.176	0.118	0.178316	0.000475718	0.000783248
Ex6	SURF4	0.417	0.343	0.121685	0.000476185	0.000783248
Ex6	LIPA	0.492	0.412	0.140727	0.000480952	0.000790212
Ex6	RPL13A	0.682	0.711	-0.101443	0.000482033	0.000791111
Ex6	MRPL9	0.172	0.219	-0.137674	0.000483174	0.000792106
Ex6	KIFC3	0.332	0.275	0.135897	0.000487185	0.000797799
Ex6	TPTE2	0.108	0.063	0.109368	0.000493303	0.000806926
Ex6	SHROOM3	0.428	0.445	-0.101757	0.000495164	0.000808678
Ex6	TANGO6	0.435	0.368	0.11661	0.000495465	0.000808678
Ex6	PDE10A	0.645	0.691	-0.123096	0.000497223	0.000810197
Ex6	SNRPN	0.537	0.459	0.128711	0.00049749	0.000810197
Ex6	IGIP	0.363	0.297	0.121672	0.000507656	0.000825847
Ex6	ANGEL2	0.314	0.249	0.132457	0.000520992	0.000845738
Ex6	VCP	0.521	0.538	-0.100323	0.000521025	0.000845738
Ex6	TFDP2	0.755	0.698	0.196629	0.000526317	0.000853218
Ex6	CDH9	0.808	0.82	0.135273	0.000526784	0.000853218
Ex6	TMTC2	0.263	0.301	-0.13663	0.00052764	0.000853671
Ex6	RGS12	0.299	0.318	-0.127226	0.000542905	0.000877411
Ex6	AHR	0.164	0.109	0.173927	0.000547429	0.000883758
Ex6	CRHR1	0.491	0.515	-0.108506	0.000548364	0.000884304
Ex6	TNRC18	0.383	0.314	0.116324	0.000561893	0.000905136
Ex6	DNAH2	0.14	0.089	0.129943	0.000566335	0.000910333
Ex6	PRKACA	0.404	0.326	0.218987	0.000566347	0.000910333
Ex6	NTNG1	0.506	0.587	-0.144832	0.000570596	0.000916168
Ex6	LDLRAD4	0.753	0.802	-0.116039	0.000577908	0.000926905
Ex6	CCDC146	0.272	0.224	0.114868	0.00059513	0.000953494
Ex6	L2HGDH	0.454	0.39	0.100258	0.000598054	0.000956374
Ex6	C1orf216	0.353	0.368	-0.11006	0.000598218	0.000956374
Ex6	PDIA2	0.117	0.07	0.15958	0.000600287	0.000958647
Ex6	FYN	0.582	0.601	-0.119489	0.000605236	0.000964369
Ex6	MRPL57	0.347	0.38	-0.111115	0.000605314	0.000964369
Ex6	MAP7	0.86	0.874	0.112682	0.000605821	0.000964369
Ex6	SERPINI1	0.858	0.895	-0.110057	0.000613294	0.000975217
Ex6	ZNF804B	0.499	0.547	-0.158427	0.00061908	0.000983362
Ex6	RPS14	0.645	0.665	-0.106673	0.000631239	0.0010016
Ex6	RGS4	0.742	0.778	-0.139907	0.000637887	0.00101107
Ex6	SLITRK5	0.571	0.497	0.130699	0.000643922	0.00101954
Ex6	EPT1	0.451	0.381	0.141872	0.000645953	0.00102165
Ex6	IDS	0.871	0.881	0.196498	0.00064663	0.00102165
Ex6	CBX3	0.419	0.346	0.153312	0.000650889	0.00102728
Ex6	OGT	0.579	0.504	0.144808	0.000658017	0.00103743
Ex6	TSEN2	0.345	0.375	-0.11226	0.000661622	0.001042
Ex6	SCN2B	0.419	0.453	-0.112041	0.000680563	0.00107069
Ex6	PRSS3	0.421	0.344	0.134418	0.000685311	0.00107702
Ex6	G3BP2	0.599	0.651	-0.120591	0.000689569	0.00108257
Ex6	HNRNPH1	0.422	0.355	0.122295	0.000692359	0.00108579
Ex6	FLOT1	0.678	0.717	-0.126928	0.000710607	0.00111323
Ex6	HHIP	0.209	0.157	0.113845	0.000715133	0.00111914
Ex6	P2RY14	0.638	0.56	0.102302	0.000715943	0.00111923
Ex6	RP11-437B10.1	0.292	0.223	0.184196	0.000716833	0.00111944
Ex6	NRG1	0.562	0.61	-0.194444	0.000726684	0.00113245
Ex6	TAX1BP1	0.74	0.764	-0.111408	0.000726693	0.00113245
Ex6	MDH1	0.822	0.865	-0.109069	0.000728151	0.00113353
Ex6	CCDC65	0.547	0.548	-0.118658	0.000729526	0.00113448
Ex6	CRTAC1	0.136	0.191	-0.14815	0.000731428	0.00113595
Ex6	KLHL32	0.513	0.555	-0.104198	0.000732003	0.00113595
Ex6	SFPQ	0.462	0.396	0.154479	0.000732913	0.00113617
Ex6	UQCRQ	0.408	0.422	-0.111195	0.000739007	0.00114442
Ex6	SLC25A22	0.367	0.303	0.102978	0.00075125	0.00116202
Ex6	ZNF519	0.515	0.447	0.111228	0.000752499	0.00116202
Ex6	VSIG10	0.232	0.176	0.108215	0.000752726	0.00116202
Ex6	CLPTM1L	0.291	0.223	0.149748	0.000756108	0.00116603
Ex6	EPHB1	0.491	0.508	-0.110093	0.000757812	0.00116744
Ex6	IMMP2L	0.721	0.733	-0.105911	0.000760609	0.00117053
Ex6	LRP1	0.545	0.482	0.104822	0.000762292	0.00117108
Ex6	GPR83	0.174	0.119	0.167642	0.000762546	0.00117108
Ex6	EME2	0.11	0.066	0.137741	0.000767789	0.00117791
Ex6	BCOR	0.363	0.294	0.176924	0.000771262	0.00118202
Ex6	APC	0.487	0.511	-0.101993	0.000775872	0.00118785
Ex6	PRKAB2	0.278	0.217	0.11175	0.000788426	0.00120583
Ex6	CASC3	0.341	0.281	0.11743	0.00078972	0.00120656
Ex6	SMG7	0.397	0.333	0.11669	0.000798356	0.0012185
Ex6	KIF26B	0.295	0.229	0.125285	0.000807959	0.00123189
Ex6	SYNDIG1	0.6	0.533	0.105196	0.000816552	0.00124371
Ex6	AHCTF1	0.497	0.422	0.14912	0.00082991	0.00126276
Ex6	MAML3	0.294	0.325	-0.126454	0.000834401	0.00126829
Ex6	GREB1L	0.329	0.262	0.113966	0.00083904	0.00127403
Ex6	VWA3A	0.479	0.495	-0.118385	0.000840037	0.00127424
Ex6	PLEC	0.458	0.38	0.203309	0.000842453	0.0012766
Ex6	BNIP3L	0.695	0.741	-0.117238	0.000849553	0.00128604
Ex6	LRFN2	0.637	0.652	-0.117727	0.000877921	0.00132649
Ex6	ZNF365	0.738	0.69	0.199404	0.000878063	0.00132649
Ex6	GGA3	0.288	0.236	0.106909	0.000879536	0.00132737
Ex6	PRRC2C	0.701	0.627	0.171311	0.000887132	0.00133747
Ex6	PARVB	0.254	0.192	0.106834	0.000891942	0.00134335
Ex6	BCAR1	0.331	0.265	0.136714	0.000905737	0.00136274
Ex6	LRRC37B	0.401	0.328	0.117594	0.00091082	0.001369
Ex6	MGMT	0.204	0.257	-0.12822	0.000918547	0.00137922
Ex6	MED13	0.576	0.498	0.168221	0.000942079	0.00141312
Ex6	PCGF2	0.147	0.105	0.144747	0.000946546	0.0014174
Ex6	ATP6AP1	0.521	0.559	-0.115462	0.000946844	0.0014174
Ex6	CPSF6	0.506	0.428	0.169443	0.000957754	0.00143228
Ex6	SHTN1	0.596	0.521	0.122336	0.000961316	0.00143616
Ex6	RAD23A	0.458	0.385	0.137042	0.000977205	0.00145843
Ex6	DNAJC1	0.546	0.575	-0.12434	0.0010159	0.00151466
Ex6	STT3B	0.35	0.287	0.102492	0.00101978	0.0015189
Ex6	SLC9A7	0.426	0.352	0.164015	0.00103306	0.00153714
Ex6	SNED1	0.66	0.584	0.173625	0.00104512	0.00155352
Ex6	HTR1E	0.621	0.547	0.16921	0.00108063	0.0016047
Ex6	SMARCAD1	0.472	0.4	0.14112	0.00109392	0.00162282
Ex6	CLUH	0.233	0.181	0.129912	0.00109531	0.00162325
Ex6	PREP	0.469	0.485	-0.100739	0.00109987	0.00162838
Ex6	TCEA2	0.359	0.395	-0.117121	0.00111863	0.0016545
Ex6	YBX1	0.214	0.159	0.11343	0.00112534	0.00166277
Ex6	JUND	0.368	0.296	0.159147	0.00115058	0.00169837
Ex6	APH1A	0.172	0.122	0.118195	0.00117294	0.00172965
Ex6	MAPKBP1	0.495	0.422	0.180728	0.00119305	0.00175756
Ex6	TLE4	0.547	0.47	0.166939	0.0012053	0.00177384
Ex6	TMEM35	0.379	0.316	0.116855	0.00121577	0.00178747
Ex6	TTC37	0.695	0.622	0.122858	0.00121979	0.00179161
Ex6	REV1	0.49	0.417	0.123002	0.00122126	0.00179199
Ex6	PJA2	0.759	0.807	-0.102393	0.00123706	0.00181338
Ex6	AFF2	0.262	0.199	0.116504	0.00124051	0.00181664
Ex6	EIF5	0.683	0.705	-0.110171	0.00126236	0.00184681
Ex6	LUC7L	0.5	0.428	0.14779	0.00126612	0.00185049
Ex6	KCNA2	0.347	0.28	0.161758	0.00128743	0.00187977
Ex6	E2F3	0.39	0.318	0.154373	0.00129259	0.00188438
Ex6	PIP4K2A	0.274	0.288	-0.101903	0.00129313	0.00188438
Ex6	PTPN9	0.503	0.432	0.108219	0.00130139	0.00189291
Ex6	SLC39A10	0.768	0.825	-0.119265	0.00130153	0.00189291
Ex6	FBLN7	0.194	0.222	-0.112729	0.00131982	0.00191762
Ex6	TAF3	0.299	0.339	-0.109882	0.00133619	0.0019395
Ex6	FAM227A	0.221	0.167	0.125435	0.00134219	0.00194631
Ex6	RAP1GAP	0.579	0.503	0.161063	0.00143437	0.00207794
Ex6	RUSC2	0.458	0.39	0.119805	0.00144165	0.00208645
Ex6	PTPRS	0.613	0.539	0.125124	0.00146487	0.00211799
Ex6	STXBP5	0.846	0.864	0.101478	0.00149387	0.00215781
Ex6	CNTN5	0.667	0.665	0.225106	0.00154569	0.00223049
Ex6	PDPR	0.327	0.263	0.162154	0.00155266	0.00223836
Ex6	RERG	0.153	0.103	0.126457	0.00156515	0.00225418
Ex6	GAK	0.385	0.32	0.105009	0.00157302	0.00226332
Ex6	GABRA1	0.808	0.854	-0.125523	0.00158469	0.0022779
Ex6	GIT1	0.431	0.358	0.184869	0.00159727	0.00229376
Ex6	CHD5	0.682	0.617	0.235401	0.00160142	0.00229748
Ex6	ZDHHC2	0.192	0.218	-0.108318	0.0016135	0.00231257
Ex6	CDK19	0.595	0.524	0.104827	0.0016219	0.00232238
Ex6	SHC3	0.658	0.685	-0.110584	0.00163475	0.00233851
Ex6	ZDHHC21	0.641	0.567	0.178707	0.00163836	0.00234141
Ex6	SERPINE2	0.522	0.447	0.137168	0.00164121	0.00234323
Ex6	MYH9	0.479	0.422	0.118001	0.00165299	0.00235777
Ex6	TOMM7	0.405	0.45	-0.124082	0.00168392	0.00239959
Ex6	GABRG3	0.642	0.695	-0.106694	0.00174812	0.00248868
Ex6	PLD3	0.841	0.855	0.113317	0.00175553	0.00249683
Ex6	ARF6	0.101	0.109	-0.104637	0.0017829	0.00253332
Ex6	RNF44	0.219	0.163	0.112299	0.00178935	0.00254006
Ex6	PITPNM3	0.277	0.217	0.117159	0.00180898	0.00256547
Ex6	LRRN3	0.414	0.418	-0.103508	0.00182943	0.00259199
Ex6	PRKG1	0.592	0.609	-0.121028	0.00192738	0.00272815
Ex6	VGF	0.312	0.246	0.271912	0.00202018	0.00285678
Ex6	HGSNAT	0.519	0.445	0.143663	0.00204158	0.00288429
Ex6	SH3YL1	0.382	0.327	0.100715	0.00204399	0.00288495
Ex6	TMEM47	0.197	0.145	0.143414	0.00208315	0.00293742
Ex6	MAP3K10	0.213	0.162	0.12073	0.00208745	0.00294069
Ex6	ZMAT4	0.704	0.746	-0.137116	0.00212426	0.0029897
Ex6	DHX36	0.562	0.492	0.109164	0.00213315	0.00299936
Ex6	TCF25	0.724	0.755	-0.116145	0.00214019	0.00300642
Ex6	GTPBP8	0.126	0.082	0.123166	0.00215638	0.00302628
Ex6	AP1M1	0.441	0.384	0.109297	0.00217315	0.00304693
Ex6	MDM2	0.263	0.205	0.110101	0.00222247	0.00311313
Ex6	IFT122	0.436	0.37	0.127177	0.00224824	0.00314626
Ex6	FSD1L	0.522	0.464	0.114332	0.002291	0.00320308
Ex6	PGM2L1	0.753	0.798	-0.133437	0.00230383	0.00321799
Ex6	FAM126B	0.742	0.675	0.101511	0.00231634	0.0032324
Ex6	IQCB1	0.408	0.347	0.140469	0.0023351	0.00325552
Ex6	TBC1D2B	0.204	0.155	0.100191	0.00235299	0.00327738
Ex6	PTPRR	0.69	0.62	0.138772	0.00235817	0.00328151
Ex6	2022-09-05	0.241	0.182	0.151474	0.00237551	0.00330254
Ex6	MAPK8IP1	0.328	0.266	0.156037	0.00244807	0.0033983
Ex6	HSF4	0.317	0.263	0.101335	0.00244898	0.0033983
Ex6	NOL4L	0.337	0.278	0.104094	0.00247367	0.00342935
Ex6	PHLPP1	0.476	0.409	0.126374	0.00250275	0.00346642
Ex6	PUF60	0.262	0.29	-0.101589	0.00251023	0.00347353
Ex6	ISCU	0.691	0.707	-0.104247	0.0025507	0.00352625
Ex6	DDN	0.365	0.299	0.209333	0.00255603	0.00353032
Ex6	FOXK2	0.553	0.481	0.145733	0.00261591	0.00360966
Ex6	SLC4A3	0.253	0.205	0.131508	0.00269521	0.00371563
Ex6	DCTN5	0.532	0.463	0.13182	0.00270567	0.00372658
Ex6	MLLT6	0.3	0.237	0.170896	0.0027134	0.00373376
Ex6	RPL37	0.332	0.356	-0.101017	0.00274472	0.00377335
Ex6	CST3	0.171	0.191	-0.122427	0.002766	0.00379909
Ex6	DYNC1H1	0.787	0.834	-0.113046	0.00277361	0.003806
Ex6	TYW1B	0.453	0.39	0.106123	0.0027861	0.00381961
Ex6	PDE8B	0.705	0.645	0.12088	0.00280158	0.00383729
Ex6	AGL	0.308	0.255	0.115424	0.0028087	0.00384348
Ex6	ZFPM2	0.858	0.87	0.139211	0.00287317	0.00392808
Ex6	CBWD5	0.446	0.388	0.114554	0.00288929	0.00394648
Ex6	SOWAHA	0.26	0.202	0.168513	0.00292073	0.00398356
Ex6	CPSF3L	0.397	0.34	0.188837	0.00292182	0.00398356
Ex6	SLC9A6	0.562	0.492	0.198284	0.00298911	0.00407156
Ex6	MAPKAPK5	0.247	0.197	0.139281	0.00299411	0.00407463
Ex6	TTC8	0.4	0.335	0.110538	0.00303087	0.00412081
Ex6	FAM131B	0.356	0.295	0.114966	0.00303361	0.00412081
Ex6	SLC36A4	0.415	0.355	0.124271	0.00306968	0.00416599
Ex6	GRIA1	0.833	0.834	0.11528	0.00307734	0.00417257
Ex6	GGA2	0.491	0.433	0.108527	0.00312494	0.00423323
Ex6	FRAS1	0.417	0.351	0.183797	0.00316114	0.00427836
Ex6	SRGAP2C	0.267	0.211	0.15711	0.00319551	0.00432094
Ex6	AKAP13	0.583	0.516	0.118285	0.00320574	0.00433082
Ex6	CIZ1	0.285	0.228	0.116212	0.00322192	0.00434872
Ex6	MARK2	0.445	0.384	0.121576	0.00322836	0.00435344
Ex6	GTF3C1	0.365	0.298	0.230305	0.00324677	0.00437428
Ex6	CCDC34	0.335	0.361	-0.113064	0.0032725	0.00440494
Ex6	NADK2	0.199	0.148	0.104798	0.00331255	0.00445129
Ex6	CRKL	0.313	0.252	0.114457	0.00331293	0.00445129
Ex6	RORB	0.471	0.524	-0.136417	0.00337032	0.00452428
Ex6	DHX29	0.54	0.471	0.1017	0.00340371	0.00456498
Ex6	CDK5R1	0.674	0.618	0.206287	0.00345519	0.00462983
Ex6	BRSK1	0.323	0.26	0.204446	0.00356066	0.00476684
Ex6	DBF4	0.14	0.097	0.101771	0.00366422	0.00490106
Ex6	PDS5A	0.682	0.615	0.151373	0.00369943	0.0049437
Ex6	MGAT3	0.433	0.365	0.230427	0.00371713	0.00496287
Ex6	ZC3H6	0.422	0.364	0.158406	0.003773	0.00503293
Ex6	NPLOC4	0.417	0.352	0.168127	0.00389907	0.00519643
Ex6	NIM1K	0.513	0.447	0.125183	0.00396738	0.0052827
Ex6	RPS27	0.345	0.293	0.105887	0.00401852	0.005346
Ex6	EXTL3	0.385	0.324	0.122321	0.00405118	0.00538462
Ex6	GRID2	0.767	0.755	0.169423	0.00406528	0.00539851
Ex6	BSN	0.749	0.699	0.164019	0.0040718	0.00540234
Ex6	GPR22	0.595	0.532	0.108125	0.0041186	0.00545954
Ex6	RNF180	0.464	0.404	0.129278	0.00415598	0.00550417
Ex6	TTC39C	0.615	0.559	0.111566	0.00419932	0.0055566
Ex6	HECW2	0.795	0.841	-0.101546	0.00429194	0.00567408
Ex6	ABHD13	0.245	0.19	0.147221	0.00430464	0.00568581
Ex6	SV2C	0.078	0.115	-0.115231	0.0043358	0.00572186
Ex6	PSMC2	0.429	0.375	0.111696	0.00435857	0.0057468
Ex6	NCS1	0.558	0.493	0.225843	0.00436583	0.00575126
Ex6	MYRIP	0.669	0.701	-0.11799	0.00440703	0.00580038
Ex6	EGR1	0.154	0.177	-0.138588	0.00442454	0.00581825
Ex6	ZER1	0.686	0.62	0.156997	0.00447085	0.00587394
Ex6	RP11-219A15.1	0.649	0.582	0.188348	0.00477372	0.0062663
Ex6	RABL6	0.397	0.333	0.293603	0.00478912	0.00628096
Ex6	NDFIP2	0.696	0.631	0.164035	0.00482569	0.00632331
Ex6	CAMSAP1	0.423	0.36	0.119894	0.00484489	0.00634287
Ex6	MMD	0.321	0.267	0.134903	0.00488389	0.00638828
Ex6	SH3GLB2	0.481	0.433	0.152064	0.00493599	0.00645073
Ex6	GBA	0.215	0.171	0.106348	0.0049984	0.00652654
Ex6	TMEM25	0.409	0.362	0.100013	0.00511885	0.00667474
Ex6	ZC3H7B	0.323	0.261	0.220073	0.0051209	0.00667474
Ex6	CYTH1	0.26	0.207	0.153827	0.00517914	0.00674266
Ex6	DLG4	0.387	0.322	0.160608	0.00518211	0.00674266
Ex6	NRXN2	0.665	0.6	0.21433	0.00528604	0.00687186
Ex6	BAIAP2L2	0.4	0.338	0.121326	0.00530413	0.00688933
Ex6	SLC8A2	0.56	0.5	0.106973	0.00552384	0.00716842
Ex6	PLXDC2	0.681	0.617	0.150085	0.00573278	0.00743305
Ex6	TMEM170B	0.383	0.329	0.103008	0.00594371	0.00769981
Ex6	SYNGR1	0.545	0.483	0.143127	0.00600071	0.00776686
Ex6	RAB24	0.103	0.066	0.112602	0.00605392	0.0078289
Ex6	B4GALNT1	0.497	0.43	0.128737	0.00608475	0.0078619
Ex6	JKAMP	0.299	0.248	0.110761	0.00619612	0.00799883
Ex6	ZNF451	0.562	0.498	0.134383	0.00621413	0.00801509
Ex6	FAM153A	0.7	0.641	0.124794	0.0063376	0.00816724
Ex6	KCNH7	0.733	0.76	0.145805	0.00644016	0.0082922
Ex6	RTF1	0.758	0.773	-0.101664	0.00654722	0.00842273
Ex6	RPL37A	0.54	0.476	0.12891	0.0065775	0.00845434
Ex6	TMEM63B	0.367	0.309	0.122819	0.0066023	0.00847886
Ex6	ZNF444	0.253	0.21	0.105507	0.00662069	0.00849512
Ex6	RPS17	0.353	0.299	0.133484	0.00674205	0.00864336
Ex6	MEF2A	0.813	0.807	0.140534	0.0068168	0.00873163
Ex6	RPS27A	0.64	0.676	-0.106747	0.00682411	0.00873345
Ex6	SFSWAP	0.374	0.313	0.167944	0.00683971	0.00874586
Ex6	MOXD1	0.226	0.175	0.125961	0.00693547	0.00886066
Ex6	CAMK2D	0.66	0.615	0.191833	0.00705212	0.00900194
Ex6	DOK4	0.1	0.066	0.107351	0.00715764	0.00912876
Ex6	SLC12A8	0.458	0.393	0.104185	0.00721944	0.00919967
Ex6	TECPR1	0.314	0.263	0.15226	0.00748524	0.00953018
Ex6	PTDSS2	0.267	0.212	0.170758	0.00778423	0.00990234
Ex6	PIP5K1A	0.546	0.485	0.103991	0.00794312	0.0100958
Ex6	ELMO1	0.717	0.761	-0.126607	0.00805589	0.0102304
Ex6	COL24A1	0.404	0.349	0.119652	0.00809286	0.0102685
Ex6	GAA	0.177	0.132	0.125499	0.00812978	0.0103065
Ex6	CARTPT	0.194	0.225	-0.32124	0.00815434	0.0103288
Ex6	ZYX	0.294	0.237	0.159519	0.00819141	0.0103669
Ex6	LAMP5	0.573	0.508	0.205412	0.00820279	0.0103725
Ex6	PHTF2	0.542	0.479	0.13504	0.00831873	0.0105101
Ex6	CNIH2	0.263	0.209	0.153466	0.00845495	0.0106731
Ex6	EPHA6	0.833	0.835	0.13159	0.00850608	0.0107285
Ex6	PPP4R3B	0.392	0.333	0.116942	0.00866807	0.0109235
Ex6	LRRK2	0.464	0.404	0.142428	0.00869957	0.0109539
Ex6	TNIP1	0.206	0.158	0.153065	0.00877124	0.0110348
Ex6	GFPT1	0.418	0.356	0.173486	0.00894109	0.0112389
Ex6	MAPK1	0.787	0.765	0.192682	0.00899051	0.0112915
Ex6	JOSD1	0.263	0.211	0.106696	0.00914583	0.0114768
Ex6	PLPPR4	0.573	0.509	0.114021	0.00918238	0.0115129
Ex6	ERLEC1	0.495	0.436	0.115149	0.00920325	0.0115294
Ex6	SGCD	0.754	0.78	0.10042	0.00967342	0.0121081
Ex6	XBP1	0.154	0.189	-0.100491	0.00979714	0.0122526
Ex6	MBD3	0.132	0.092	0.111078	0.00981613	0.012266
Ex6	ADGRB2	0.586	0.522	0.229966	0.00988253	0.0123386
Ex6	MECP2	0.495	0.442	0.126719	0.0100292	0.0125112
Ex6	WASH1	0.271	0.228	0.107629	0.0101067	0.0125973
Ex6	LRRC41	0.351	0.307	0.104714	0.0102044	0.0127041
Ex6	ARF4	0.383	0.334	0.102247	0.0102095	0.0127041
Ex6	OR2L13	0.415	0.358	0.147254	0.0103676	0.01289
Ex6	CDK17	0.588	0.527	0.1425	0.0104186	0.0129425
Ex6	SAR1B	0.344	0.3	0.115653	0.0107704	0.0133683
Ex6	BTBD2	0.235	0.188	0.138721	0.0110539	0.0137087
Ex6	CCAR1	0.526	0.463	0.135165	0.0110898	0.0137417
Ex6	RAB8B	0.217	0.175	0.112314	0.0111919	0.0138566
Ex6	INO80D	0.364	0.312	0.118661	0.0115071	0.014235
Ex6	TRPM2	0.292	0.248	0.114107	0.0115588	0.014287
Ex6	GALNT13	0.638	0.582	0.191945	0.0117293	0.0144857
Ex6	WDR47	0.501	0.45	0.110624	0.0120712	0.0148955
Ex6	THBS3	0.112	0.077	0.102759	0.0122156	0.0150611
Ex6	ZBTB44	0.46	0.403	0.131323	0.0122514	0.0150928
Ex6	CRLF3	0.712	0.657	0.136435	0.0124119	0.0152777
Ex6	TUBGCP6	0.163	0.12	0.186306	0.0125564	0.0154429
Ex6	LSM14B	0.195	0.152	0.12679	0.0126982	0.0156043
Ex6	MAT2A	0.367	0.316	0.114505	0.012899	0.0158379
Ex6	SLC23A2	0.556	0.504	0.109665	0.0138181	0.0169524
Ex6	HIP1R	0.171	0.129	0.107133	0.0142081	0.0174163
Ex6	COL27A1	0.131	0.095	0.11237	0.014297	0.0175109
Ex6	DGKZ	0.659	0.599	0.150479	0.0143345	0.0175423
Ex6	USP8	0.454	0.405	0.100519	0.0143605	0.0175596
Ex6	AP1G2	0.245	0.2	0.117004	0.0146613	0.0179126
Ex6	CLCN7	0.319	0.283	0.111299	0.0147232	0.0179674
Ex6	DCLK2	0.723	0.671	0.141457	0.0147303	0.0179674
Ex6	RBM4B	0.253	0.211	0.105454	0.0148576	0.0181076
Ex6	RASA3	0.356	0.318	0.100135	0.0149827	0.0182452
Ex6	ADAMTS17	0.104	0.071	0.12661	0.0150541	0.0183171
Ex6	XRN1	0.577	0.519	0.119885	0.0150888	0.0183442
Ex6	NUMA1	0.387	0.343	0.120598	0.0155945	0.0189434
Ex6	PTH2R	0.399	0.341	0.158021	0.0158914	0.0192842
Ex6	ZFR	0.737	0.682	0.130127	0.015901	0.0192842
Ex6	SMARCA1	0.301	0.249	0.177775	0.0160238	0.0194172
Ex6	SYT7	0.659	0.6	0.194501	0.0161637	0.0195707
Ex6	PLP1	0.146	0.107	0.201552	0.0161895	0.019586
Ex6	TSPYL1	0.785	0.773	0.260252	0.0162971	0.0197001
Ex6	ATG4B	0.562	0.505	0.103751	0.0165671	0.0200102
Ex6	MTHFD1L	0.506	0.446	0.143212	0.0168882	0.0203814
Ex6	UBR7	0.192	0.149	0.164001	0.0171814	0.0207184
Ex6	AMPH	0.768	0.766	0.144289	0.017349	0.0209035
Ex6	PPP1R9B	0.247	0.201	0.135662	0.0175412	0.0211178
Ex6	FRRS1L	0.812	0.819	0.101943	0.0176241	0.0212004
Ex6	SH3D19	0.527	0.469	0.116293	0.0177874	0.0213795
Ex6	PAM	0.74	0.72	0.139962	0.0178106	0.02139
Ex6	TJP1	0.84	0.84	0.102861	0.0180108	0.021613
Ex6	RIMKLB	0.212	0.165	0.164453	0.018593	0.0222935
Ex6	CAAP1	0.209	0.165	0.126475	0.0188341	0.0225644
Ex6	PABPN1	0.296	0.247	0.158144	0.0189709	0.0227099
Ex6	BAIAP2	0.754	0.722	0.172199	0.0192182	0.0229874
Ex6	TSPAN3	0.501	0.442	0.172275	0.0193847	0.0231678
Ex6	DMXL2	0.547	0.49	0.112382	0.0194074	0.0231763
Ex6	CTNNA3	0.626	0.571	0.144179	0.019436	0.0231918
Ex6	ARL6	0.437	0.384	0.1095	0.0198109	0.0236201
Ex6	TEF	0.413	0.359	0.153771	0.0208621	0.0248534
Ex6	PI4KB	0.356	0.309	0.122858	0.021114	0.0251333
Ex6	SLC12A5	0.737	0.684	0.164041	0.0216161	0.0257103
Ex6	FOXG1	0.337	0.286	0.131044	0.0218238	0.0259366
Ex6	EXD2	0.265	0.218	0.135935	0.0221202	0.0262678
Ex6	RALGAPA1	0.635	0.66	-0.109199	0.0222683	0.0264224
Ex6	PPP2CB	0.481	0.444	0.100318	0.0224467	0.0266129
Ex6	PDE2A	0.681	0.632	0.192389	0.0227413	0.0269405
Ex6	MEF2D	0.569	0.522	0.124927	0.0232155	0.0274803
Ex6	CELF1	0.788	0.785	0.124868	0.0232396	0.0274869
Ex6	ARHGEF4	0.546	0.494	0.189733	0.023831	0.0281639
Ex6	HIC2	0.399	0.355	0.1217	0.0238682	0.0281854
Ex6	CD47	0.718	0.666	0.122402	0.024013	0.0283338
Ex6	SEC22A	0.396	0.344	0.107638	0.0243318	0.0286871
Ex6	SUN2	0.299	0.257	0.117274	0.0248513	0.0292763
Ex6	RBM5	0.476	0.422	0.122902	0.0253532	0.0298439
Ex6	AK9	0.301	0.261	0.157008	0.0253953	0.0298698
Ex6	KIF13A	0.731	0.695	0.161387	0.0266818	0.031358
Ex6	RNPC3	0.628	0.573	0.120085	0.02728	0.0320357
Ex6	PM20D2	0.155	0.118	0.100399	0.0274711	0.0322345
Ex6	PCBP1	0.419	0.372	0.103407	0.0276898	0.0324654
Ex6	DNAJC10	0.335	0.29	0.111626	0.0279426	0.0327111
Ex6	ANKRD13C	0.535	0.48	0.124236	0.0279435	0.0327111
Ex6	SSBP3	0.694	0.643	0.207697	0.0281515	0.0329286
Ex6	PTPRN	0.656	0.61	0.13828	0.0282479	0.0330153
Ex6	IQSEC2	0.536	0.483	0.101229	0.028563	0.0333572
Ex6	CASC4	0.735	0.685	0.137134	0.0296574	0.0346081
Ex6	LRRC4B	0.496	0.441	0.160333	0.0299491	0.034921
Ex6	EPC1	0.665	0.612	0.135925	0.0301369	0.0351124
Ex6	CATSPER2	0.728	0.678	0.11402	0.0305299	0.0355423
Ex6	KAT7	0.213	0.173	0.120713	0.0310783	0.0361524
Ex6	KTN1	0.724	0.688	0.129689	0.0312196	0.0362882
Ex6	ANKRD28	0.628	0.58	0.14594	0.0320639	0.0372404
Ex6	FANCL	0.262	0.218	0.124855	0.0331925	0.038521
Ex6	CADM1	0.808	0.811	0.113743	0.0333777	0.0387056
Ex6	SIRT1	0.151	0.118	0.111464	0.0335359	0.0388586
Ex6	TDP2	0.295	0.248	0.15069	0.0336631	0.0389755
Ex6	MYO6	0.567	0.512	0.116946	0.0338178	0.0391241
Ex6	SYNPO	0.509	0.455	0.184461	0.0341861	0.0395193
Ex6	DPYD	0.829	0.826	0.127766	0.0343708	0.0397019
Ex6	PRKDC	0.683	0.634	0.140871	0.0349503	0.0403398
Ex6	GPR63	0.268	0.223	0.124105	0.0354063	0.0408344
Ex6	PLA2G4C	0.383	0.332	0.177696	0.0355398	0.0409565
Ex6	UPF3A	0.547	0.494	0.135611	0.0356704	0.041075
Ex6	KLHL4	0.335	0.295	0.13317	0.0357288	0.0411104
Ex6	ZNF318	0.282	0.237	0.128844	0.0359915	0.0413804
Ex6	ABCC5	0.613	0.559	0.145191	0.0364367	0.0418599
Ex6	HNRNPA3	0.526	0.494	0.105558	0.0376899	0.043266
Ex6	FAM120A	0.536	0.491	0.109333	0.0378666	0.0434352
Ex6	KCNH3	0.415	0.37	0.134986	0.0385281	0.0441599
Ex6	EIF4A1	0.347	0.316	0.131642	0.0391285	0.0448133
Ex6	ZEB1	0.601	0.593	0.146974	0.03916	0.0448148
Ex6	ETS2	0.488	0.435	0.187209	0.0395	0.0451689
Ex6	PRDM8	0.323	0.277	0.111107	0.0404366	0.0462043
Ex6	SMAD2	0.433	0.383	0.193681	0.0406049	0.0463609
Ex6	ACAP2	0.705	0.658	0.111608	0.0437773	0.0499445
Ex6	PDCD7	0.233	0.195	0.117299	0.0439441	0.0500962
Ex6	CTNNAL1	0.532	0.482	0.125437	0.0449871	0.0512459
Ex6	WDR82	0.432	0.391	0.214297	0.045433	0.0517141
Ex6	PRR16	0.362	0.32	0.103582	0.0455706	0.0518309
Ex6	MAPRE2	0.782	0.737	0.139175	0.0468288	0.0532211
Ex6	MEN1	0.132	0.101	0.115067	0.0471464	0.053541
Ex6	RAB15	0.408	0.361	0.111712	0.0475782	0.05399
Ex6	SRSF6	0.167	0.13	0.128445	0.0477394	0.0541315
Ex6	CYP46A1	0.705	0.697	0.179804	0.0481153	0.054516
Ex6	AMFR	0.232	0.201	0.104735	0.0482206	0.0545935
Ex6	P2RX7	0.633	0.583	0.109709	0.0487559	0.0551575
Ex6	SFI1	0.337	0.296	0.108647	0.049323	0.0557565
Ex6	CSMD2	0.674	0.625	0.155446	0.0506169	0.0571755
Ex6	LRRC27	0.213	0.185	0.12694	0.0507261	0.0572552
Ex6	INPP4B	0.656	0.607	0.111434	0.0507965	0.0572911
Ex6	SEZ6	0.172	0.135	0.180576	0.0520175	0.0586235
Ex6	CUL9	0.235	0.199	0.171334	0.0530392	0.0597296
Ex6	SIRPA	0.715	0.684	0.196975	0.0554653	0.0624143
Ex6	TNRC6C	0.735	0.691	0.11157	0.0556492	0.0625736
Ex6	GNG2	0.519	0.47	0.144761	0.0559083	0.0628173
Ex6	RNF149	0.662	0.613	0.110405	0.0576087	0.0646788
Ex6	EPHA7	0.25	0.211	0.101604	0.058016	0.0650868
Ex6	RPL34	0.551	0.501	0.144226	0.0586266	0.0657221
Ex6	STAG2	0.365	0.33	0.129855	0.059604	0.0667673
Ex6	VMA21	0.272	0.234	0.108984	0.0605665	0.0677942
Ex6	TBC1D8	0.336	0.294	0.136996	0.0611031	0.0683432
Ex6	SSTR2	0.35	0.304	0.152457	0.0622057	0.069524
Ex6	GPATCH2	0.529	0.481	0.107768	0.0640049	0.071481
Ex6	NDUFA3	0.173	0.138	0.101908	0.0649779	0.0725129
Ex6	RAB30	0.351	0.316	0.112572	0.0657229	0.0732892
Ex6	NLGN4Y	0.532	0.486	0.163634	0.0667749	0.0744063
Ex6	PIK3CB	0.56	0.528	0.111176	0.0686648	0.0764547
Ex6	CAMK2B	0.917	0.915	0.1672	0.0689325	0.0766952
Ex6	MAN1A1	0.582	0.535	0.130361	0.0695539	0.0773285
Ex6	TYRO3	0.668	0.628	0.148054	0.0700357	0.0778058
Ex6	SESN3	0.615	0.582	0.172679	0.0701948	0.0779241
Ex6	SLC43A2	0.36	0.316	0.128291	0.0708805	0.0785735
Ex6	LTBP3	0.35	0.312	0.133679	0.0708858	0.0785735
Ex6	RPL35	0.456	0.409	0.142305	0.0711415	0.078798
Ex6	CBFA2T2	0.651	0.607	0.176951	0.0714806	0.0791144
Ex6	KLHL2	0.676	0.641	0.167043	0.0724412	0.0801178
Ex6	DEF8	0.309	0.28	0.113812	0.072657	0.0802965
Ex6	ADAMTS3	0.409	0.369	0.102762	0.0727542	0.0803441
Ex6	FBXO44	0.574	0.531	0.104792	0.0729031	0.0804485
Ex6	CPEB4	0.764	0.742	0.130023	0.0737042	0.081272
Ex6	SLC38A2	0.424	0.383	0.109472	0.0763216	0.0840821
Ex6	CD81	0.422	0.382	0.137528	0.0763661	0.0840821
Ex6	GPR137C	0.444	0.398	0.134678	0.0786855	0.0865716
Ex6	CPEB3	0.794	0.782	0.13126	0.0789075	0.0867514
Ex6	DOK6	0.619	0.576	0.117887	0.0792651	0.0870799
Ex6	FAAH	0.279	0.239	0.214576	0.0809825	0.0889007
Ex6	CNOT11	0.155	0.123	0.108358	0.0843392	0.0925172
Ex6	ZBTB21	0.141	0.115	0.18747	0.0863863	0.0946927
Ex6	CCDC191	0.205	0.176	0.130772	0.0884046	0.0968335
Ex6	PACSIN1	0.646	0.607	0.126939	0.0890408	0.0974583
Ex6	PRKACB	0.846	0.855	0.100996	0.0917588	0.100359
Ex6	MBNL1	0.801	0.805	0.108567	0.0918929	0.100432
Ex6	C4orf48	0.269	0.232	0.149973	0.0927025	0.101242
Ex6	FBXO34	0.699	0.657	0.140194	0.0937518	0.102312
Ex6	MFGE8	0.224	0.188	0.159165	0.094765	0.103342
Ex6	PDE1C	0.406	0.366	0.133021	0.0952686	0.103815
Ex6	RLTPR	0.117	0.092	0.119776	0.0988777	0.107668
Ex6	ADRB1	0.168	0.138	0.106678	0.0992839	0.108031
Ex6	MTRNR2L12	0.16	0.131	0.193681	0.100412	0.109178
Ex6	TSPYL2	0.655	0.624	0.113733	0.106677	0.115906
Ex6	CCT2	0.449	0.412	0.105653	0.107013	0.116185
Ex6	ZNF248	0.606	0.563	0.115544	0.108794	0.118032
Ex6	SCG2	0.537	0.495	0.115449	0.109204	0.118391
Ex6	PDE4B	0.596	0.556	0.108598	0.112394	0.12176
Ex6	YJEFN3	0.508	0.48	0.1329	0.112493	0.121778
Ex6	CREBRF	0.486	0.444	0.14502	0.117714	0.127337
Ex6	TOMM20	0.741	0.711	0.172332	0.117972	0.127524
Ex6	KIFC2	0.495	0.471	0.119856	0.118521	0.127937
Ex6	TECR	0.464	0.421	0.183457	0.118527	0.127937
Ex6	BRF1	0.242	0.207	0.128463	0.118683	0.128012
Ex6	PFKL	0.391	0.351	0.198884	0.119844	0.12917
Ex6	MMADHC	0.219	0.187	0.116265	0.119957	0.129197
Ex6	PAMR1	0.19	0.157	0.118201	0.120454	0.129639
Ex6	RBM19	0.115	0.09	0.101173	0.120628	0.129732
Ex6	TCAIM	0.299	0.271	0.108042	0.120736	0.129754
Ex6	UBE2K	0.724	0.689	0.138574	0.121074	0.130023
Ex6	TRPC6	0.219	0.191	0.180859	0.121493	0.130307
Ex6	RPS6KA5	0.696	0.656	0.107978	0.121514	0.130307
Ex6	PPP3CB	0.718	0.682	0.102714	0.123912	0.132782
Ex6	NLGN4X	0.663	0.622	0.110746	0.126511	0.135469
Ex6	DMTN	0.631	0.589	0.108909	0.128504	0.137504
Ex6	MTIF2	0.124	0.099	0.114045	0.129691	0.138674
Ex6	FAM107A	0.238	0.203	0.159729	0.13094	0.139909
Ex6	FAM153C	0.791	0.772	0.100342	0.131548	0.140457
Ex6	NPTX1	0.695	0.655	0.154892	0.133111	0.142023
Ex6	PSD	0.591	0.549	0.176811	0.137679	0.146791
Ex6	TRIM33	0.621	0.58	0.100154	0.140004	0.149163
Ex6	TTC5	0.294	0.259	0.11085	0.142899	0.152138
Ex6	MACF1	0.823	0.804	0.13725	0.145918	0.155241
Ex6	LRRC8B	0.726	0.708	0.120556	0.148991	0.158396
Ex6	BDP1	0.701	0.663	0.116937	0.152156	0.161646
Ex6	PLCXD3	0.117	0.093	0.106626	0.152925	0.162346
Ex6	ARHGAP1	0.271	0.243	0.104781	0.15942	0.16912
Ex6	GDI1	0.809	0.818	0.130327	0.160979	0.170651
Ex6	GPSM1	0.145	0.125	0.115586	0.16124	0.170806
Ex6	TTC39B	0.312	0.282	0.102711	0.163142	0.172697
Ex6	KLHL25	0.159	0.131	0.140657	0.166112	0.175716
Ex6	ATCAY	0.722	0.685	0.146288	0.167287	0.176832
Ex6	SLC16A10	0.279	0.247	0.170342	0.167462	0.176892
Ex6	PARK2	0.756	0.745	0.104981	0.169449	0.178863
Ex6	STARD7	0.391	0.36	0.196664	0.173258	0.182753
Ex6	PPP2R5C	0.618	0.583	0.125575	0.173421	0.182795
Ex6	CRIM1	0.336	0.299	0.145363	0.174045	0.183322
Ex6	CMPK1	0.281	0.256	0.100692	0.176413	0.185685
Ex6	MAPK1IP1L	0.256	0.223	0.124064	0.177558	0.186758
Ex6	ARID5B	0.764	0.731	0.13957	0.18045	0.189664
Ex6	MAP2K4	0.782	0.761	0.132326	0.187447	0.196879
Ex6	CARM1	0.274	0.254	0.119335	0.190686	0.200139
Ex6	HERC2	0.673	0.641	0.106563	0.193339	0.20278
Ex6	PTPRO	0.758	0.756	0.146346	0.194784	0.204152
Ex6	ZNF189	0.337	0.305	0.134645	0.195541	0.2048
Ex6	ATP2B4	0.694	0.66	0.103683	0.196193	0.205338
Ex6	PPM1E	0.713	0.681	0.121773	0.204372	0.213747
Ex6	UTP14A	0.129	0.106	0.141582	0.207156	0.216506
Ex6	RING1	0.374	0.358	0.10451	0.207802	0.217028
Ex6	WDR17	0.709	0.678	0.144124	0.208166	0.217254
Ex6	PPFIA3	0.377	0.353	0.102703	0.21725	0.226576
Ex6	CTXN1	0.347	0.319	0.117025	0.230441	0.240164
Ex6	MBOAT7	0.558	0.525	0.144796	0.236407	0.246209
Ex6	WBP11	0.294	0.269	0.104447	0.243322	0.253233
Ex6	DUS1L	0.146	0.125	0.164229	0.247243	0.257133
Ex6	SORL1	0.804	0.807	0.118874	0.248394	0.258149
Ex6	SORT1	0.715	0.684	0.120041	0.259471	0.269472
Ex6	ZNF783	0.136	0.115	0.102168	0.265977	0.276035
Ex6	LRRC8A	0.282	0.258	0.132624	0.270852	0.280898
Ex6	PRKAR2B	0.744	0.714	0.145501	0.273202	0.283136
Ex6	MT3	0.492	0.463	0.142058	0.274954	0.284754
Ex6	CRLF1	0.537	0.508	0.132695	0.276417	0.286068
Ex6	NAB2	0.219	0.2	0.117806	0.276815	0.286281
Ex6	2022-09-02	0.586	0.552	0.113013	0.277126	0.286403
Ex6	EEF1A2	0.176	0.156	0.187332	0.28727	0.296679
Ex6	NAT14	0.182	0.159	0.133848	0.289806	0.29909
Ex6	TMEM130	0.726	0.709	0.137394	0.291103	0.300219
Ex6	CPSF3	0.118	0.103	0.103021	0.293502	0.302483
Ex6	PPP1CA	0.277	0.262	0.147509	0.295023	0.303839
Ex6	ITPR2	0.399	0.368	0.106557	0.298499	0.307205
Ex6	EDIL3	0.6	0.569	0.168279	0.306296	0.315011
Ex6	ADAM23	0.809	0.788	0.120994	0.309044	0.317616
Ex6	C12orf29	0.255	0.228	0.122755	0.313106	0.321568
Ex6	HERC4	0.726	0.699	0.118012	0.324886	0.333436
Ex6	ATP1A3	0.626	0.595	0.107855	0.32862	0.337035
Ex6	CIC	0.141	0.125	0.106169	0.339933	0.348397
Ex6	PLXNA2	0.674	0.651	0.112115	0.344488	0.352821
Ex6	FSTL4	0.728	0.709	0.129168	0.351282	0.35953
Ex6	VPS13A	0.722	0.71	0.108308	0.358769	0.366939
Ex6	CCAR2	0.201	0.179	0.116822	0.375351	0.383634
Ex6	HOMER1	0.782	0.762	0.101142	0.385556	0.393793
Ex6	ARGLU1	0.741	0.717	0.108379	0.386899	0.394893
Ex6	VPS26B	0.388	0.363	0.191568	0.389731	0.39751
Ex6	RNF123	0.205	0.186	0.104758	0.397893	0.405555
Ex6	RAPGEF4	0.768	0.773	0.101816	0.405819	0.413349
Ex6	KIF1A	0.773	0.761	0.114984	0.432043	0.439758
Ex6	STARD13	0.454	0.427	0.113179	0.435461	0.442933
Ex6	SYN1	0.705	0.684	0.169293	0.443364	0.450662
Ex6	LMO3	0.779	0.767	0.104224	0.445108	0.452125
Ex6	MKL1	0.673	0.652	0.119986	0.447416	0.4541
Ex6	ADCY9	0.59	0.569	0.114437	0.447665	0.4541
Ex6	VSTM2A	0.622	0.596	0.108995	0.450963	0.457132
Ex6	FAM193B	0.301	0.284	0.108054	0.457521	0.463463
Ex6	CADM3	0.683	0.66	0.103683	0.473529	0.479351
Ex6	SERINC1	0.795	0.797	0.103374	0.556838	0.5633
Ex6	RAP2A	0.586	0.564	0.103781	0.577497	0.583799
Ex6	SCRT1	0.127	0.113	0.118241	0.579138	0.585059
Ex6	C11orf68	0.221	0.204	0.115299	0.619032	0.624935
Ex6	RP11-618P17.4	0.301	0.296	0.177489	0.652135	0.657906
Ex6	APOOL	0.271	0.256	0.125107	0.653294	0.658627
Ex6	PARP6	0.247	0.234	0.10334	0.666934	0.671921
Ex6	FBXL4	0.255	0.239	0.126092	0.677896	0.682501
Ex6	PPP1R16A	0.141	0.129	0.125849	0.692941	0.697175
Ex6	CHN2	0.136	0.124	0.106917	0.717135	0.721027
Ex6	GLS	0.821	0.81	0.114892	0.736552	0.740047
Ex6	RP5-1187M17.10	0.492	0.476	0.129157	0.748367	0.751409
Ex6	PHYHIP	0.864	0.865	0.199034	0.762213	0.764793
Ex6	RBCK1	0.15	0.142	0.116084	0.800939	0.803106
Ex6	UBE2M	0.273	0.263	0.134175	0.804185	0.805816
Ex6	PIM3	0.136	0.128	0.129543	0.840423	0.841559
Ex6	BSG	0.767	0.759	0.116964	0.890485	0.891086
Ex6	ODF2	0.235	0.227	0.130351	0.894585	0.894585
Ex7	RASGEF1B	0.93	0.838	0.627837	1.34903e-34	2.54967e-31
Ex7	SPARCL1	0.811	0.94	-0.433578	7.04877e-30	6.66109e-27
Ex7	LINGO1	0.899	0.885	0.439416	3.0487e-27	1.92068e-24
Ex7	SLC26A3	0.771	0.649	0.572027	5.85434e-22	2.76618e-19
Ex7	IDS	0.839	0.866	0.326264	2.66353e-20	1.00682e-17
Ex7	TARBP1	0.515	0.696	-0.266491	4.1904e-17	1.31998e-14
Ex7	ARHGAP26	0.684	0.829	-0.319866	2.2087e-16	5.96349e-14
Ex7	AHI1	0.872	0.951	-0.235108	4.80032e-16	1.13407e-13
Ex7	NAV2	0.627	0.785	-0.264137	3.38177e-15	7.10171e-13
Ex7	MTRNR2L8	0.136	0.079	0.683988	6.28866e-15	1.06792e-12
Ex7	GAP43	0.66	0.811	-0.273491	6.76778e-15	1.06792e-12
Ex7	FMN1	0.743	0.876	-0.216751	6.78047e-15	1.06792e-12
Ex7	SLC17A7	0.77	0.801	0.305969	1.56093e-14	2.26936e-12
Ex7	WSB1	0.494	0.663	-0.248395	1.70063e-14	2.29585e-12
Ex7	MLIP	0.553	0.716	-0.228057	2.21331e-14	2.78877e-12
Ex7	MTRNR2L1	0.118	0.05	0.734468	2.59496e-14	3.0653e-12
Ex7	NCAM2	0.878	0.884	0.333393	1.10595e-13	1.22956e-11
Ex7	TRPM3	0.643	0.791	-0.201542	1.18816e-13	1.24757e-11
Ex7	CELF4	0.865	0.912	0.208689	1.6507e-13	1.64201e-11
Ex7	PDE10A	0.679	0.816	-0.151244	2.97108e-13	2.80767e-11
Ex7	HECW1	0.831	0.933	-0.159944	3.28953e-13	2.96058e-11
Ex7	CLSTN1	0.767	0.837	0.130248	4.01953e-13	3.45315e-11
Ex7	NGFRAP1	0.587	0.734	-0.341893	7.79037e-13	6.40165e-11
Ex7	SNCG	0.088	0.199	-0.282975	1.14772e-12	9.03826e-11
Ex7	RASD1	0.405	0.358	0.428654	1.32993e-12	1.00542e-10
Ex7	SRGAP3	0.66	0.798	-0.16172	1.61174e-12	1.17161e-10
Ex7	CADPS2	0.505	0.658	-0.295161	2.13645e-12	1.49552e-10
Ex7	CELF1	0.714	0.791	0.137198	2.43889e-12	1.64625e-10
Ex7	CES4A	0.294	0.436	-0.326213	4.48619e-12	2.92376e-10
Ex7	TCF4	0.934	0.962	0.183834	4.96839e-12	3.13009e-10
Ex7	ADGRL1	0.576	0.567	0.293071	6.72181e-12	4.09814e-10
Ex7	PRNP	0.848	0.841	0.307461	8.43624e-12	4.98265e-10
Ex7	SYN1	0.682	0.675	0.35784	9.29897e-12	5.32577e-10
Ex7	NCALD	0.588	0.729	-0.171143	1.00809e-11	5.6038e-10
Ex7	HMGN3	0.467	0.617	-0.205127	1.14065e-11	6.15952e-10
Ex7	NEBL	0.67	0.801	-0.154042	1.27526e-11	6.69512e-10
Ex7	PRKG1	0.828	0.833	0.328182	1.47327e-11	7.52563e-10
Ex7	MYT1L	0.869	0.917	0.14091	2.4545e-11	1.22079e-09
Ex7	PEBP1	0.703	0.828	-0.269548	2.58892e-11	1.25463e-09
Ex7	MAST4	0.715	0.832	-0.253507	3.59608e-11	1.69915e-09
Ex7	MAP2	0.844	0.89	0.143976	3.69336e-11	1.70255e-09
Ex7	KSR2	0.639	0.77	-0.106018	3.84878e-11	1.71518e-09
Ex7	RIT2	0.453	0.591	-0.106703	3.97241e-11	1.71518e-09
Ex7	TBRG1	0.469	0.616	-0.236276	3.99301e-11	1.71518e-09
Ex7	GRIN1	0.798	0.791	0.384278	4.38925e-11	1.81803e-09
Ex7	NEGR1	0.993	0.989	0.234838	4.42483e-11	1.81803e-09
Ex7	GNAS	0.794	0.843	0.152656	8.23591e-11	3.31189e-09
Ex7	HERC1	0.786	0.892	-0.160506	8.73699e-11	3.44019e-09
Ex7	PCED1B	0.289	0.427	-0.218576	9.19664e-11	3.54728e-09
Ex7	CCK	0.674	0.801	-0.252603	1.04018e-10	3.89881e-09
Ex7	ZBTB16	0.595	0.732	-0.212581	1.05206e-10	3.89881e-09
Ex7	VSNL1	0.707	0.826	-0.125974	1.11885e-10	4.06661e-09
Ex7	CAMK2B	0.788	0.801	0.26341	1.15746e-10	4.12755e-09
Ex7	CHD5	0.681	0.671	0.343987	1.19997e-10	4.19989e-09
Ex7	DDX24	0.608	0.744	-0.269009	1.23532e-10	4.24501e-09
Ex7	CLASP2	0.822	0.918	-0.140843	1.36748e-10	4.61525e-09
Ex7	CATSPER2	0.563	0.701	-0.163957	1.40204e-10	4.64888e-09
Ex7	ICA1	0.467	0.61	-0.214069	1.61807e-10	5.27269e-09
Ex7	EXOC4	0.64	0.77	-0.157107	1.6849e-10	5.39739e-09
Ex7	ANXA7	0.317	0.454	-0.275583	1.81782e-10	5.72614e-09
Ex7	HRH3	0.249	0.182	0.417327	2.38176e-10	7.37955e-09
Ex7	SORL1	0.691	0.813	-0.142086	2.53099e-10	7.71544e-09
Ex7	NCKAP1	0.639	0.716	0.102136	2.69455e-10	8.08364e-09
Ex7	MSRA	0.866	0.92	0.108775	2.92458e-10	8.63664e-09
Ex7	BEX1	0.569	0.705	-0.291547	3.17825e-10	9.24137e-09
Ex7	PTPRD	0.999	0.999	0.203721	3.79976e-10	1.07266e-08
Ex7	ATP1A1	0.579	0.709	-0.138689	3.86856e-10	1.07266e-08
Ex7	FOCAD	0.7	0.817	-0.103408	3.9219e-10	1.07266e-08
Ex7	SLC25A12	0.603	0.73	-0.234057	3.96443e-10	1.07266e-08
Ex7	DCAF6	0.519	0.654	-0.148636	3.97283e-10	1.07266e-08
Ex7	PAFAH1B1	0.626	0.753	-0.137612	4.09554e-10	1.08372e-08
Ex7	NHLRC3	0.252	0.378	-0.294738	4.12848e-10	1.08372e-08
Ex7	RAPGEF5	0.762	0.87	-0.163579	4.48973e-10	1.16241e-08
Ex7	DHFR	0.577	0.553	0.537327	4.7028e-10	1.19292e-08
Ex7	RALYL	0.974	0.992	0.160307	4.73379e-10	1.19292e-08
Ex7	PDE5A	0.399	0.539	-0.262605	4.97064e-10	1.23612e-08
Ex7	KCNMA1	0.856	0.939	-0.109076	5.38458e-10	1.32167e-08
Ex7	SORBS1	0.602	0.733	-0.217858	5.49286e-10	1.33096e-08
Ex7	NLK	0.57	0.703	-0.155953	5.8823e-10	1.40626e-08
Ex7	DYNLL1	0.614	0.744	-0.256047	5.95241e-10	1.40626e-08
Ex7	FAM153B	0.499	0.637	-0.229578	6.16841e-10	1.43243e-08
Ex7	SCG5	0.487	0.617	-0.313063	6.21479e-10	1.43243e-08
Ex7	KALRN	0.933	0.978	-0.138881	6.29942e-10	1.43445e-08
Ex7	TACC1	0.613	0.74	-0.140307	6.63332e-10	1.4925e-08
Ex7	GAS2	0.186	0.305	-0.227362	7.012e-10	1.55914e-08
Ex7	NDUFA10	0.357	0.488	-0.117529	7.45193e-10	1.63769e-08
Ex7	XRRA1	0.231	0.352	-0.170209	7.93957e-10	1.7248e-08
Ex7	OSBPL1A	0.698	0.812	-0.110726	8.6739e-10	1.86292e-08
Ex7	SBF2	0.605	0.734	-0.116734	9.45337e-10	2.00751e-08
Ex7	AGAP1	0.715	0.83	-0.135489	1.03455e-09	2.15304e-08
Ex7	CELF5	0.717	0.778	0.131336	1.03665e-09	2.15304e-08
Ex7	ACSL3	0.547	0.679	-0.163306	1.12998e-09	2.32138e-08
Ex7	TSPYL1	0.744	0.769	0.274552	1.14934e-09	2.33575e-08
Ex7	SRP14	0.51	0.645	-0.198382	1.21269e-09	2.43828e-08
Ex7	TUBB4B	0.492	0.627	-0.2004	1.27338e-09	2.5094e-08
Ex7	AGAP3	0.518	0.484	0.358875	1.27462e-09	2.5094e-08
Ex7	RPL15	0.551	0.684	-0.237972	1.31585e-09	2.56387e-08
Ex7	RAB11A	0.544	0.677	-0.180229	1.36523e-09	2.63294e-08
Ex7	NDUFA4	0.46	0.594	-0.175623	1.55411e-09	2.96693e-08
Ex7	ATPIF1	0.435	0.565	-0.309305	1.61137e-09	3.04548e-08
Ex7	RAB3A	0.509	0.643	-0.27779	1.72387e-09	3.22585e-08
Ex7	FAM171B	0.532	0.49	0.340277	1.75442e-09	3.2306e-08
Ex7	NRD1	0.462	0.596	-0.261176	1.76059e-09	3.2306e-08
Ex7	SLC38A11	0.393	0.527	-0.265769	1.8867e-09	3.42872e-08
Ex7	GALNT16	0.34	0.328	0.327177	1.97035e-09	3.51263e-08
Ex7	ADAM23	0.593	0.721	-0.151929	1.9914e-09	3.51263e-08
Ex7	ELK1	0.281	0.205	0.424516	1.99427e-09	3.51263e-08
Ex7	MNAT1	0.582	0.708	-0.109756	2.00722e-09	3.51263e-08
Ex7	ATP8A1	0.736	0.845	-0.119888	2.36741e-09	4.10495e-08
Ex7	TAX1BP1	0.509	0.639	-0.143819	2.44977e-09	4.20916e-08
Ex7	GDAP1	0.665	0.715	0.18213	2.47863e-09	4.22037e-08
Ex7	FILIP1L	0.309	0.435	-0.256368	2.51129e-09	4.2378e-08
Ex7	CAMK2G	0.531	0.657	-0.117218	2.55087e-09	4.26651e-08
Ex7	GPATCH8	0.747	0.854	-0.112536	2.60666e-09	4.32156e-08
Ex7	UBC	0.562	0.689	-0.171755	2.72357e-09	4.47613e-08
Ex7	GOLT1B	0.275	0.4	-0.254031	2.9185e-09	4.71683e-08
Ex7	USP9Y	0.209	0.326	-0.238239	2.91994e-09	4.71683e-08
Ex7	BEX2	0.476	0.606	-0.284982	3.44156e-09	5.4896e-08
Ex7	CRHR1	0.323	0.452	-0.21785	3.45642e-09	5.4896e-08
Ex7	ENTPD3	0.101	0.19	-0.133229	3.54356e-09	5.58111e-08
Ex7	ARGLU1	0.539	0.669	-0.184747	3.66873e-09	5.7305e-08
Ex7	SUMF1	0.427	0.56	-0.226448	3.89371e-09	6.03206e-08
Ex7	SRPK1	0.307	0.435	-0.191009	4.03051e-09	6.19323e-08
Ex7	GUCY1A2	0.816	0.865	0.133211	4.11993e-09	6.27957e-08
Ex7	FAM49B	0.578	0.698	-0.102392	4.4742e-09	6.72718e-08
Ex7	COBLL1	0.329	0.454	-0.156722	4.48478e-09	6.72718e-08
Ex7	NOL4	0.715	0.764	0.171771	4.77645e-09	7.10826e-08
Ex7	NEUROD2	0.544	0.55	0.245506	4.88622e-09	7.13289e-08
Ex7	NEFM	0.354	0.479	-0.29377	4.89288e-09	7.13289e-08
Ex7	PCDH7	0.331	0.459	-0.243102	4.90622e-09	7.13289e-08
Ex7	NLGN4Y	0.242	0.357	-0.178495	5.10466e-09	7.36474e-08
Ex7	NPTXR	0.556	0.522	0.322289	5.1633e-09	7.3929e-08
Ex7	RBM6	0.624	0.737	-0.111803	5.32662e-09	7.56941e-08
Ex7	NAALAD2	0.312	0.438	-0.179155	5.66983e-09	7.997e-08
Ex7	CFAP69	0.195	0.309	-0.199231	5.90356e-09	8.26499e-08
Ex7	SLC6A17	0.569	0.63	0.11601	5.99696e-09	8.27622e-08
Ex7	MDH1	0.54	0.669	-0.230754	5.99916e-09	8.27622e-08
Ex7	2022-03-01	0.876	0.922	0.147947	6.23179e-09	8.53484e-08
Ex7	RTN4	0.772	0.872	-0.180098	6.50824e-09	8.79222e-08
Ex7	KCNQ2	0.599	0.56	0.30569	6.51275e-09	8.79222e-08
Ex7	ATXN10	0.493	0.623	-0.183736	7.20086e-09	9.65221e-08
Ex7	SESN3	0.49	0.537	0.19599	7.59734e-09	1.0112e-07
Ex7	SRSF5	0.477	0.606	-0.179121	7.74005e-09	1.02298e-07
Ex7	EPB41L2	0.566	0.689	-0.134882	7.80052e-09	1.02382e-07
Ex7	TTC3	0.859	0.875	0.205885	8.07065e-09	1.05197e-07
Ex7	RNF144A	0.686	0.799	-0.137935	8.1566e-09	1.05589e-07
Ex7	FEZ2	0.463	0.589	-0.160762	8.31717e-09	1.06935e-07
Ex7	GAB1	0.49	0.614	-0.141731	8.81083e-09	1.12517e-07
Ex7	NRXN3	0.985	0.994	-0.10592	8.90753e-09	1.12988e-07
Ex7	LAMB1	0.171	0.28	-0.193978	9.93286e-09	1.25154e-07
Ex7	MTCL1	0.267	0.389	-0.203093	1.01227e-08	1.26487e-07
Ex7	ZNF804A	0.364	0.354	0.313623	1.01725e-08	1.26487e-07
Ex7	STAT4	0.269	0.391	-0.230916	1.03696e-08	1.2765e-07
Ex7	PCP4	0.105	0.191	-0.283441	1.04011e-08	1.2765e-07
Ex7	MDGA2	0.882	0.949	-0.132545	1.05638e-08	1.2881e-07
Ex7	NALCN	0.634	0.753	-0.137431	1.12152e-08	1.35636e-07
Ex7	MOB3B	0.254	0.369	-0.153821	1.12671e-08	1.35636e-07
Ex7	PLD3	0.671	0.736	0.12217	1.13905e-08	1.36254e-07
Ex7	GRIN2B	0.803	0.844	0.153778	1.15271e-08	1.37021e-07
Ex7	FAR2	0.231	0.341	-0.149891	1.19062e-08	1.40642e-07
Ex7	FAIM2	0.743	0.782	0.207678	1.21006e-08	1.4205e-07
Ex7	UNC13A	0.519	0.646	-0.159274	1.2659e-08	1.46986e-07
Ex7	BRINP3	0.685	0.727	0.182892	1.26765e-08	1.46986e-07
Ex7	JUND	0.42	0.364	0.394232	1.29036e-08	1.48706e-07
Ex7	SPTBN1	0.711	0.769	0.112009	1.31106e-08	1.50175e-07
Ex7	ZNF280D	0.447	0.569	-0.122932	1.34633e-08	1.52706e-07
Ex7	PDE6B	0.072	0.144	-0.204627	1.34931e-08	1.52706e-07
Ex7	CLSTN2	0.798	0.829	0.22846	1.38136e-08	1.55402e-07
Ex7	OLFM1	0.8	0.848	0.110831	1.5144e-08	1.69362e-07
Ex7	AGO4	0.376	0.504	-0.204325	1.53096e-08	1.70206e-07
Ex7	SNED1	0.624	0.654	0.221286	1.54243e-08	1.70479e-07
Ex7	YWHAH	0.645	0.755	-0.113155	1.64372e-08	1.80618e-07
Ex7	TESPA1	0.282	0.402	-0.310819	1.68867e-08	1.84485e-07
Ex7	UBE2E2	0.887	0.918	0.145978	1.74589e-08	1.88756e-07
Ex7	PHF3	0.419	0.432	0.236266	1.74774e-08	1.88756e-07
Ex7	BSG	0.563	0.62	0.148906	1.77933e-08	1.91076e-07
Ex7	GDI1	0.733	0.771	0.175477	1.80645e-08	1.92892e-07
Ex7	ANO10	0.328	0.451	-0.157914	1.88177e-08	1.99689e-07
Ex7	CCNI	0.632	0.744	-0.143224	1.89875e-08	1.99689e-07
Ex7	SCN3B	0.66	0.708	0.13365	1.9018e-08	1.99689e-07
Ex7	TNR	0.588	0.65	0.111138	1.91316e-08	1.99772e-07
Ex7	KCTD16	0.88	0.926	0.117077	1.93525e-08	2.00969e-07
Ex7	ATP1B1	0.767	0.862	-0.104119	2.05481e-08	2.12218e-07
Ex7	LRRFIP1	0.51	0.633	-0.135816	2.07131e-08	2.12759e-07
Ex7	SYTL2	0.399	0.526	-0.211219	2.09023e-08	2.13542e-07
Ex7	NRXN2	0.474	0.433	0.340303	2.13307e-08	2.16747e-07
Ex7	UCHL1	0.797	0.886	-0.109517	2.21872e-08	2.24245e-07
Ex7	SCN3A	0.789	0.841	0.140537	2.4015e-08	2.41427e-07
Ex7	PEA15	0.548	0.567	0.217385	2.45107e-08	2.45107e-07
Ex7	CEP128	0.125	0.219	-0.130213	2.54155e-08	2.52818e-07
Ex7	TCF20	0.427	0.4	0.28402	2.59616e-08	2.56897e-07
Ex7	LRRK1	0.382	0.507	-0.205775	2.6777e-08	2.63586e-07
Ex7	FLRT2	0.837	0.865	0.219818	2.74444e-08	2.6781e-07
Ex7	APOO	0.473	0.599	-0.221545	2.74895e-08	2.6781e-07
Ex7	KIAA1211L	0.575	0.695	-0.194652	2.79901e-08	2.71289e-07
Ex7	RCAN2	0.488	0.609	-0.143475	2.83671e-08	2.7354e-07
Ex7	RPS6KA3	0.393	0.511	-0.15065	2.9115e-08	2.79327e-07
Ex7	FRYL	0.307	0.427	-0.164318	3.01777e-08	2.8806e-07
Ex7	BRINP1	0.582	0.696	-0.105573	3.11597e-08	2.95939e-07
Ex7	RAB37	0.157	0.256	-0.177287	3.23013e-08	3.05247e-07
Ex7	VDAC3	0.436	0.562	-0.200616	3.2722e-08	3.07684e-07
Ex7	NR3C1	0.631	0.675	0.151614	3.30951e-08	3.09652e-07
Ex7	BRSK2	0.36	0.351	0.327662	3.45469e-08	3.21644e-07
Ex7	OSBPL10	0.329	0.446	-0.258902	3.50904e-08	3.25102e-07
Ex7	PKNOX2	0.549	0.67	-0.136069	3.53001e-08	3.2545e-07
Ex7	TUBB2A	0.55	0.672	-0.255513	3.5595e-08	3.25483e-07
Ex7	MYO6	0.347	0.47	-0.178216	3.58001e-08	3.25483e-07
Ex7	CKB	0.693	0.801	-0.144111	3.58203e-08	3.25483e-07
Ex7	HOOK2	0.408	0.533	-0.208992	3.6044e-08	3.25618e-07
Ex7	ZNF804B	0.728	0.832	-0.144997	3.61798e-08	3.25618e-07
Ex7	SLC13A3	0.293	0.412	-0.221055	3.66438e-08	3.28231e-07
Ex7	TCEAL2	0.428	0.553	-0.206253	3.72831e-08	3.32383e-07
Ex7	GARNL3	0.477	0.601	-0.228659	3.76425e-08	3.34011e-07
Ex7	HCN1	0.817	0.866	0.125362	3.79458e-08	3.35129e-07
Ex7	ARFGEF2	0.447	0.572	-0.178848	3.9521e-08	3.47121e-07
Ex7	PTMA	0.606	0.666	0.113485	3.9671e-08	3.47121e-07
Ex7	SRCIN1	0.55	0.533	0.329556	4.01915e-08	3.49164e-07
Ex7	LRRN1	0.316	0.432	-0.111797	4.0274e-08	3.49164e-07
Ex7	SMARCA2	0.644	0.757	-0.144394	4.1695e-08	3.59833e-07
Ex7	KIRREL3	0.47	0.593	-0.177824	4.19492e-08	3.60382e-07
Ex7	CHCHD2	0.365	0.488	-0.243643	4.28558e-08	3.66504e-07
Ex7	ANO5	0.369	0.492	-0.157678	4.40284e-08	3.74836e-07
Ex7	RAPH1	0.491	0.615	-0.173198	4.46571e-08	3.76797e-07
Ex7	MICU2	0.465	0.589	-0.16967	4.46574e-08	3.76797e-07
Ex7	DGKZ	0.485	0.554	0.136853	4.53196e-08	3.80685e-07
Ex7	SIRPA	0.576	0.606	0.219624	4.62237e-08	3.86561e-07
Ex7	TOM1L2	0.43	0.554	-0.199351	4.67455e-08	3.89203e-07
Ex7	HINT1	0.444	0.568	-0.248414	5.03037e-08	4.16991e-07
Ex7	BRAF	0.643	0.755	-0.116267	5.36238e-08	4.42572e-07
Ex7	DPY19L1	0.344	0.461	-0.136682	5.55071e-08	4.56123e-07
Ex7	IL1RAPL2	0.344	0.465	-0.217711	5.58098e-08	4.56626e-07
Ex7	TRIM16	0.104	0.188	-0.141487	5.61236e-08	4.57214e-07
Ex7	GLMN	0.339	0.46	-0.231586	5.71162e-08	4.63303e-07
Ex7	PHYHIP	0.678	0.713	0.213717	5.73933e-08	4.63561e-07
Ex7	SLC35F1	0.629	0.744	-0.120124	5.98539e-08	4.81378e-07
Ex7	DNM1L	0.5	0.62	-0.137421	6.1892e-08	4.9566e-07
Ex7	MAPK8IP2	0.408	0.38	0.384792	6.8087e-08	5.42973e-07
Ex7	RNPS1	0.481	0.603	-0.177255	6.93546e-08	5.50757e-07
Ex7	ERC2	0.784	0.874	-0.136612	6.96926e-08	5.51126e-07
Ex7	NME9	0.264	0.265	0.255385	7.09571e-08	5.58787e-07
Ex7	CALM1	0.901	0.958	-0.13833	7.31571e-08	5.73721e-07
Ex7	CPEB4	0.668	0.715	0.141925	7.43438e-08	5.80619e-07
Ex7	NBAS	0.487	0.607	-0.142632	7.62832e-08	5.93314e-07
Ex7	ME3	0.444	0.563	-0.138399	7.96942e-08	6.17303e-07
Ex7	LYST	0.51	0.63	-0.17307	8.15528e-08	6.29122e-07
Ex7	ESYT2	0.457	0.578	-0.116816	8.27996e-08	6.36143e-07
Ex7	FNBP1	0.374	0.492	-0.166147	8.32772e-08	6.37222e-07
Ex7	UTY	0.171	0.272	-0.237637	8.43297e-08	6.42674e-07
Ex7	SLC35F3	0.569	0.684	-0.227945	8.56315e-08	6.49974e-07
Ex7	ARL17B	0.317	0.427	-0.115779	8.62572e-08	6.52104e-07
Ex7	SRSF10	0.356	0.476	-0.195541	8.91094e-08	6.70983e-07
Ex7	IQSEC3	0.269	0.381	-0.184398	9.12364e-08	6.84273e-07
Ex7	SCAI	0.635	0.744	-0.117665	9.44021e-08	7.05217e-07
Ex7	SYN3	0.47	0.59	-0.156058	9.501e-08	7.06964e-07
Ex7	STMN2	0.611	0.726	-0.182171	9.62436e-08	7.13335e-07
Ex7	MAP3K5	0.399	0.52	-0.147253	9.69964e-08	7.16106e-07
Ex7	CADM1	0.817	0.856	0.165773	1.00749e-07	7.40916e-07
Ex7	SPHKAP	0.134	0.227	-0.238934	1.02955e-07	7.54204e-07
Ex7	HOOK3	0.354	0.471	-0.160245	1.04768e-07	7.64523e-07
Ex7	PLEKHA5	0.696	0.799	-0.160822	1.06903e-07	7.74169e-07
Ex7	ARHGEF28	0.181	0.272	-0.100071	1.07757e-07	7.74169e-07
Ex7	RAB6A	0.553	0.671	-0.167076	1.07874e-07	7.74169e-07
Ex7	C14orf2	0.404	0.523	-0.157547	1.08027e-07	7.74169e-07
Ex7	DDAH1	0.31	0.424	-0.168169	1.08138e-07	7.74169e-07
Ex7	KDM5D	0.117	0.206	-0.20066	1.09406e-07	7.80291e-07
Ex7	NDUFA5	0.308	0.425	-0.192265	1.11891e-07	7.91719e-07
Ex7	PAPD4	0.413	0.534	-0.200088	1.12213e-07	7.91719e-07
Ex7	TTLL11	0.344	0.463	-0.207577	1.12609e-07	7.91719e-07
Ex7	TOM1L1	0.375	0.495	-0.201263	1.12684e-07	7.91719e-07
Ex7	DNAJB2	0.452	0.417	0.344895	1.14484e-07	8.01385e-07
Ex7	RPH3A	0.451	0.569	-0.176024	1.18618e-07	8.2726e-07
Ex7	DTNB	0.542	0.655	-0.103915	1.2062e-07	8.38133e-07
Ex7	NOVA1	0.793	0.844	0.130746	1.21297e-07	8.38263e-07
Ex7	CIRBP	0.419	0.539	-0.212367	1.21526e-07	8.38263e-07
Ex7	LMBRD1	0.487	0.601	-0.139659	1.22006e-07	8.38515e-07
Ex7	BAIAP2L2	0.24	0.348	-0.259206	1.24984e-07	8.55869e-07
Ex7	UVRAG	0.434	0.55	-0.127214	1.31321e-07	8.96017e-07
Ex7	TUBA1A	0.538	0.656	-0.25955	1.31985e-07	8.96295e-07
Ex7	SLC12A2	0.269	0.379	-0.245207	1.3231e-07	8.96295e-07
Ex7	SYNPR	0.739	0.787	0.130663	1.45916e-07	9.81861e-07
Ex7	SSBP3	0.694	0.713	0.178252	1.46479e-07	9.81861e-07
Ex7	CHD6	0.518	0.637	-0.165591	1.465e-07	9.81861e-07
Ex7	SUN2	0.209	0.229	0.186761	1.50573e-07	1.0056e-06
Ex7	SIDT1	0.226	0.329	-0.130756	1.54574e-07	1.02868e-06
Ex7	FTH1	0.74	0.837	-0.215636	1.61086e-07	1.06825e-06
Ex7	NTRK3	0.846	0.888	0.119869	1.63058e-07	1.07755e-06
Ex7	TJP1	0.699	0.744	0.171882	1.65814e-07	1.09195e-06
Ex7	KHDRBS3	0.855	0.928	-0.114843	1.66884e-07	1.09518e-06
Ex7	EXOSC10	0.163	0.255	-0.10138	1.68995e-07	1.10519e-06
Ex7	GNAO1	0.732	0.785	0.139837	1.71242e-07	1.11603e-06
Ex7	BEX5	0.298	0.411	-0.228666	1.72955e-07	1.12332e-06
Ex7	FAM153A	0.39	0.508	-0.193156	1.75532e-07	1.13615e-06
Ex7	MECR	0.163	0.259	-0.205492	1.80637e-07	1.1652e-06
Ex7	NPAS3	0.267	0.378	-0.205186	1.89253e-07	1.21662e-06
Ex7	EML6	0.397	0.515	-0.159254	1.9211e-07	1.23029e-06
Ex7	EPHB6	0.571	0.599	0.244425	1.9268e-07	1.23029e-06
Ex7	HSP90AA1	0.741	0.838	-0.126915	1.95963e-07	1.24704e-06
Ex7	SPDYE3	0.221	0.328	-0.185029	1.97832e-07	1.25471e-06
Ex7	NMNAT2	0.666	0.771	-0.104597	1.98632e-07	1.25556e-06
Ex7	CDC27	0.536	0.65	-0.122239	2.02492e-07	1.2757e-06
Ex7	ABLIM1	0.319	0.433	-0.169911	2.05182e-07	1.28835e-06
Ex7	LRTM1	0.22	0.325	-0.18267	2.08153e-07	1.30268e-06
Ex7	ATL1	0.597	0.703	-0.10978	2.30448e-07	1.43745e-06
Ex7	IBTK	0.374	0.491	-0.216491	2.3621e-07	1.46854e-06
Ex7	FNDC3B	0.285	0.397	-0.184524	2.39596e-07	1.4826e-06
Ex7	SLMAP	0.377	0.492	-0.147704	2.40041e-07	1.4826e-06
Ex7	KLF12	0.355	0.47	-0.186188	2.47824e-07	1.52569e-06
Ex7	FGF22	0.066	0.136	-0.130495	2.54665e-07	1.56272e-06
Ex7	CSTF3	0.413	0.523	-0.102068	2.56936e-07	1.57155e-06
Ex7	CLUAP1	0.233	0.336	-0.123948	2.58398e-07	1.57539e-06
Ex7	SMC6	0.278	0.386	-0.143702	2.69505e-07	1.63783e-06
Ex7	L3MBTL4	0.475	0.589	-0.13871	2.72741e-07	1.65218e-06
Ex7	MAP3K13	0.56	0.672	-0.125783	2.78441e-07	1.68132e-06
Ex7	ITPK1	0.518	0.564	0.147019	2.80707e-07	1.68961e-06
Ex7	ZSCAN18	0.314	0.411	-0.277835	2.95424e-07	1.77255e-06
Ex7	MGLL	0.286	0.393	-0.238021	2.99602e-07	1.79192e-06
Ex7	KIAA1549L	0.654	0.699	0.144429	3.00751e-07	1.79201e-06
Ex7	NOL10	0.317	0.423	-0.107042	3.01513e-07	1.79201e-06
Ex7	UNC79	0.763	0.855	-0.150285	3.14006e-07	1.86041e-06
Ex7	ANO3	0.663	0.768	-0.106632	3.22476e-07	1.90463e-06
Ex7	SCPEP1	0.313	0.426	-0.184703	3.25669e-07	1.91749e-06
Ex7	NEFL	0.581	0.691	-0.241992	3.26788e-07	1.9181e-06
Ex7	CAMK2D	0.4	0.513	-0.150602	3.3494e-07	1.95987e-06
Ex7	CNTNAP2	0.997	0.998	0.175775	3.38463e-07	1.97437e-06
Ex7	RAB1A	0.379	0.494	-0.179791	3.43083e-07	1.99516e-06
Ex7	ATP5G3	0.302	0.414	-0.234498	3.55707e-07	2.06223e-06
Ex7	TOP2B	0.402	0.508	-0.107181	3.58582e-07	2.07254e-06
Ex7	PLAGL1	0.125	0.21	-0.241194	3.60076e-07	2.07483e-06
Ex7	PIK3C2A	0.293	0.402	-0.164594	3.72483e-07	2.1398e-06
Ex7	FAM81A	0.539	0.653	-0.190971	3.80552e-07	2.17953e-06
Ex7	COLGALT2	0.213	0.313	-0.225553	3.90654e-07	2.23062e-06
Ex7	GNB5	0.435	0.551	-0.154163	4.07495e-07	2.31978e-06
Ex7	ITM2B	0.638	0.74	-0.114427	4.10567e-07	2.33025e-06
Ex7	RPRD2	0.631	0.687	0.107611	4.12623e-07	2.3349e-06
Ex7	TENM4	0.427	0.541	-0.119917	4.16791e-07	2.34772e-06
Ex7	NLGN4X	0.54	0.599	0.112593	4.17951e-07	2.34772e-06
Ex7	PPP1R16B	0.522	0.561	0.178466	4.18614e-07	2.34772e-06
Ex7	PRDM8	0.394	0.422	0.171208	4.34482e-07	2.4256e-06
Ex7	ATP6AP1L	0.205	0.305	-0.156006	4.35068e-07	2.4256e-06
Ex7	ELAVL3	0.649	0.69	0.151918	4.40833e-07	2.45051e-06
Ex7	RYBP	0.249	0.252	0.184357	4.43796e-07	2.45831e-06
Ex7	MAPT	0.786	0.871	-0.137475	4.44837e-07	2.45831e-06
Ex7	CELF2	0.966	0.986	0.107197	4.60724e-07	2.53869e-06
Ex7	TMSB10	0.632	0.737	-0.122038	4.75894e-07	2.61465e-06
Ex7	PDE2A	0.427	0.437	0.235855	4.84968e-07	2.65678e-06
Ex7	ST8SIA1	0.258	0.364	-0.228488	4.94838e-07	2.70302e-06
Ex7	RABGAP1L	0.86	0.896	0.131004	4.96966e-07	2.70682e-06
Ex7	CDKL1	0.368	0.482	-0.183539	5.05794e-07	2.74387e-06
Ex7	RHOBTB1	0.487	0.599	-0.133306	5.06672e-07	2.74387e-06
Ex7	DGKE	0.242	0.346	-0.150062	5.11809e-07	2.76377e-06
Ex7	ATP6V1D	0.341	0.45	-0.165207	5.17568e-07	2.7869e-06
Ex7	WDR37	0.329	0.439	-0.147749	5.39921e-07	2.89901e-06
Ex7	SYN2	0.82	0.854	0.143109	5.42782e-07	2.90611e-06
Ex7	ATG4B	0.308	0.417	-0.14409	5.49566e-07	2.93412e-06
Ex7	ADGRB2	0.396	0.444	0.149166	5.51778e-07	2.93764e-06
Ex7	FAM182B	0.282	0.391	-0.214841	5.56945e-07	2.95241e-06
Ex7	AKAP11	0.525	0.565	0.136709	5.57974e-07	2.95241e-06
Ex7	PTPN2	0.3	0.4	-0.106486	5.60739e-07	2.95241e-06
Ex7	ATP8B1	0.322	0.427	-0.102901	5.60945e-07	2.95241e-06
Ex7	AES	0.541	0.563	0.189115	5.64571e-07	2.95241e-06
Ex7	PHYHIPL	0.203	0.302	-0.147178	5.65065e-07	2.95241e-06
Ex7	COX4I1	0.438	0.553	-0.231713	5.65488e-07	2.95241e-06
Ex7	TPPP	0.418	0.442	0.190714	5.90789e-07	3.07601e-06
Ex7	UBR3	0.63	0.736	-0.121239	6.05055e-07	3.14163e-06
Ex7	PRUNE2	0.583	0.693	-0.148528	6.16402e-07	3.19178e-06
Ex7	TNFRSF25	0.291	0.257	0.313854	6.26162e-07	3.23346e-06
Ex7	MTMR7	0.365	0.477	-0.15	6.30745e-07	3.24825e-06
Ex7	PEX5L	0.452	0.56	-0.123807	6.64606e-07	3.41333e-06
Ex7	LRRFIP2	0.417	0.528	-0.111028	6.70365e-07	3.43357e-06
Ex7	NEK9	0.2	0.298	-0.18619	6.76583e-07	3.45606e-06
Ex7	RGS4	0.477	0.589	-0.157208	6.88301e-07	3.50644e-06
Ex7	UBXN2B	0.218	0.317	-0.183443	7.02436e-07	3.56883e-06
Ex7	DST	0.832	0.85	0.175596	7.06574e-07	3.58023e-06
Ex7	PDE4DIP	0.826	0.902	-0.105889	7.32953e-07	3.70217e-06
Ex7	SKAP2	0.384	0.413	0.166084	7.35126e-07	3.70217e-06
Ex7	UBE4B	0.483	0.589	-0.104245	7.36516e-07	3.70217e-06
Ex7	TSPYL4	0.409	0.364	0.32568	7.72007e-07	3.87027e-06
Ex7	SPATS2L	0.599	0.706	-0.132535	8.12913e-07	4.06457e-06
Ex7	BLCAP	0.467	0.456	0.252213	8.1897e-07	4.08405e-06
Ex7	SPATA7	0.34	0.449	-0.154271	8.78624e-07	4.37e-06
Ex7	MAP7D2	0.328	0.427	-0.123638	8.93667e-07	4.43315e-06
Ex7	PAK1	0.571	0.68	-0.123018	9.02318e-07	4.46435e-06
Ex7	STMN1	0.746	0.836	-0.221863	9.45667e-07	4.66661e-06
Ex7	DNM1	0.789	0.825	0.145901	9.51782e-07	4.68455e-06
Ex7	PREPL	0.769	0.857	-0.105805	9.76521e-07	4.79383e-06
Ex7	YWHAE	0.613	0.6	0.259344	1.00027e-06	4.8966e-06
Ex7	PTK2B	0.655	0.692	0.190281	1.00264e-06	4.8966e-06
Ex7	FBXO34	0.53	0.577	0.112809	1.01905e-06	4.96392e-06
Ex7	ATP6V1F	0.432	0.543	-0.172879	1.02204e-06	4.96569e-06
Ex7	TMEM130	0.548	0.601	0.105807	1.04758e-06	5.07671e-06
Ex7	SCFD1	0.419	0.531	-0.169845	1.05701e-06	5.09975e-06
Ex7	TDRD3	0.268	0.372	-0.191709	1.05773e-06	5.09975e-06
Ex7	RIC3	0.454	0.564	-0.122253	1.09048e-06	5.2443e-06
Ex7	SLC25A6	0.29	0.396	-0.206314	1.09368e-06	5.24631e-06
Ex7	PLCB1	0.894	0.94	-0.174437	1.13996e-06	5.43714e-06
Ex7	CD24	0.103	0.075	0.240631	1.14014e-06	5.43714e-06
Ex7	FDPS	0.324	0.432	-0.15203	1.14209e-06	5.43714e-06
Ex7	BSDC1	0.346	0.398	0.100257	1.14606e-06	5.44236e-06
Ex7	NUDT5	0.162	0.252	-0.187953	1.1669e-06	5.5274e-06
Ex7	CBR4	0.34	0.449	-0.130226	1.18674e-06	5.60737e-06
Ex7	THRB	0.922	0.952	0.113104	1.21273e-06	5.71587e-06
Ex7	NTM	0.762	0.85	-0.117811	1.21872e-06	5.72599e-06
Ex7	NR2F1	0.585	0.597	0.186331	1.22094e-06	5.72599e-06
Ex7	MAST3	0.509	0.52	0.283374	1.25353e-06	5.86427e-06
Ex7	RHBDD3	0.121	0.132	0.185617	1.25884e-06	5.8746e-06
Ex7	GABARAPL2	0.387	0.498	-0.236219	1.27981e-06	5.95772e-06
Ex7	PCDH17	0.126	0.208	-0.142912	1.28698e-06	5.97637e-06
Ex7	RUNDC3A	0.501	0.555	0.119036	1.30148e-06	6.02891e-06
Ex7	ISCU	0.41	0.521	-0.192758	1.30609e-06	6.03549e-06
Ex7	EPHA3	0.105	0.179	-0.103785	1.32562e-06	6.1108e-06
Ex7	SOD1	0.528	0.636	-0.234166	1.35583e-06	6.23486e-06
Ex7	ZRANB3	0.424	0.534	-0.140956	1.40773e-06	6.45781e-06
Ex7	TBCA	0.467	0.576	-0.129285	1.44466e-06	6.61117e-06
Ex7	GSTA4	0.321	0.425	-0.114472	1.46733e-06	6.68699e-06
Ex7	ING4	0.237	0.331	-0.115631	1.46831e-06	6.68699e-06
Ex7	SYT11	0.632	0.673	0.130143	1.51223e-06	6.87047e-06
Ex7	NUAK1	0.64	0.688	0.137463	1.51823e-06	6.87352e-06
Ex7	PSD	0.422	0.472	0.158254	1.52018e-06	6.87352e-06
Ex7	SAT2	0.382	0.492	-0.196404	1.52923e-06	6.89796e-06
Ex7	NKAIN2	0.96	0.98	0.155147	1.5587e-06	7.00766e-06
Ex7	TTC1	0.371	0.477	-0.131678	1.56097e-06	7.00766e-06
Ex7	DPYSL2	0.769	0.815	0.102503	1.56921e-06	7.02796e-06
Ex7	MAPK1	0.625	0.66	0.131373	1.60863e-06	7.18749e-06
Ex7	TATDN3	0.152	0.235	-0.10725	1.64932e-06	7.35194e-06
Ex7	KIAA0930	0.608	0.659	0.104211	1.6657e-06	7.40745e-06
Ex7	ATP8A2	0.778	0.862	-0.129546	1.67314e-06	7.42309e-06
Ex7	NIPAL2	0.381	0.491	-0.138026	1.68633e-06	7.46408e-06
Ex7	SNRPA1	0.22	0.317	-0.178344	1.69623e-06	7.48221e-06
Ex7	DLG2	0.99	0.996	0.145278	1.69834e-06	7.48221e-06
Ex7	MED31	0.213	0.31	-0.182799	1.70301e-06	7.48531e-06
Ex7	DYNLRB1	0.499	0.601	-0.130749	1.72867e-06	7.58046e-06
Ex7	PPM1H	0.441	0.549	-0.118548	1.74121e-06	7.61779e-06
Ex7	GRID1	0.51	0.619	-0.151547	1.75884e-06	7.67717e-06
Ex7	FO538757.2	0.343	0.378	0.130665	1.79163e-06	7.80225e-06
Ex7	IMMP2L	0.657	0.756	-0.114381	1.86574e-06	8.1063e-06
Ex7	CRLF3	0.433	0.535	-0.129135	1.90091e-06	8.23301e-06
Ex7	SYNPO	0.344	0.336	0.300668	1.90361e-06	8.23301e-06
Ex7	PCCA	0.371	0.477	-0.122374	1.98455e-06	8.56349e-06
Ex7	HS3ST5	0.277	0.37	-0.100844	2.00281e-06	8.62259e-06
Ex7	TAF15	0.516	0.622	-0.108605	2.06536e-06	8.84425e-06
Ex7	HSPH1	0.587	0.617	0.144875	2.06608e-06	8.84425e-06
Ex7	CXXC5	0.439	0.457	0.229265	2.06834e-06	8.84425e-06
Ex7	ALDOA	0.617	0.713	-0.111304	2.08476e-06	8.89366e-06
Ex7	COL5A2	0.497	0.605	-0.156316	2.0893e-06	8.89366e-06
Ex7	WAC	0.594	0.695	-0.101318	2.11458e-06	8.98103e-06
Ex7	PCSK1	0.179	0.27	-0.178791	2.16448e-06	9.17234e-06
Ex7	GCC2	0.551	0.654	-0.127267	2.22689e-06	9.41572e-06
Ex7	PHTF1	0.433	0.539	-0.11616	2.2399e-06	9.44957e-06
Ex7	TCEAL4	0.304	0.406	-0.237608	2.306e-06	9.70675e-06
Ex7	FRMPD2	0.154	0.236	-0.225886	2.33909e-06	9.82418e-06
Ex7	WNK2	0.543	0.589	0.135164	2.36469e-06	9.90966e-06
Ex7	CCDC14	0.289	0.384	-0.101573	2.39013e-06	9.99411e-06
Ex7	IFT172	0.391	0.499	-0.13574	2.40106e-06	1.00177e-05
Ex7	COX5A	0.221	0.317	-0.172224	2.42786e-06	1.01072e-05
Ex7	GPI	0.395	0.5	-0.113346	2.43515e-06	1.01152e-05
Ex7	MRPL41	0.342	0.362	0.160459	2.47311e-06	1.02504e-05
Ex7	DNAJB6	0.488	0.522	0.129186	2.49408e-06	1.03147e-05
Ex7	SCG3	0.402	0.507	-0.13669	2.50542e-06	1.0339e-05
Ex7	CUX1	0.679	0.718	0.159099	2.54765e-06	1.04903e-05
Ex7	RANGAP1	0.363	0.329	0.296844	2.60344e-06	1.06798e-05
Ex7	MYSM1	0.238	0.336	-0.185749	2.60498e-06	1.06798e-05
Ex7	NAT10	0.134	0.213	-0.102327	2.64438e-06	1.07962e-05
Ex7	STMN4	0.444	0.547	-0.112312	2.64479e-06	1.07962e-05
Ex7	ARL15	0.632	0.729	-0.177729	2.6721e-06	1.08842e-05
Ex7	MEST	0.259	0.358	-0.168833	2.70576e-06	1.09976e-05
Ex7	TSPAN7	0.598	0.699	-0.119331	2.71807e-06	1.10239e-05
Ex7	ZKSCAN1	0.405	0.513	-0.17141	2.74609e-06	1.1108e-05
Ex7	MGMT	0.157	0.241	-0.137738	2.75426e-06	1.1108e-05
Ex7	TMEM160	0.4	0.505	-0.219547	2.75642e-06	1.1108e-05
Ex7	SLC22A17	0.628	0.661	0.179445	2.83746e-06	1.14102e-05
Ex7	NISCH	0.459	0.479	0.187201	2.84436e-06	1.14137e-05
Ex7	RPL28	0.47	0.511	0.134174	2.86736e-06	1.14816e-05
Ex7	INSR	0.418	0.456	0.16616	2.90406e-06	1.1604e-05
Ex7	NKTR	0.647	0.71	0.114888	2.94103e-06	1.17022e-05
Ex7	TUBA1B	0.849	0.915	-0.175379	2.94104e-06	1.17022e-05
Ex7	RECK	0.255	0.354	-0.168457	3.00467e-06	1.19303e-05
Ex7	C5orf45	0.256	0.354	-0.13171	3.09754e-06	1.22733e-05
Ex7	ATP6V1G1	0.385	0.492	-0.180768	3.20748e-06	1.26823e-05
Ex7	TDG	0.197	0.289	-0.137134	3.2391e-06	1.27806e-05
Ex7	PDXDC1	0.601	0.697	-0.197628	3.25927e-06	1.28082e-05
Ex7	SLC39A11	0.213	0.307	-0.180339	3.25967e-06	1.28082e-05
Ex7	PCSK6	0.141	0.218	-0.118274	3.30053e-06	1.29419e-05
Ex7	TBC1D14	0.274	0.303	0.129612	3.3438e-06	1.30844e-05
Ex7	TTC37	0.565	0.609	0.145416	3.44733e-06	1.34617e-05
Ex7	C12orf76	0.335	0.435	-0.125156	3.50562e-06	1.36611e-05
Ex7	MRPL27	0.116	0.191	-0.168127	3.54031e-06	1.37679e-05
Ex7	H1FX	0.284	0.241	0.301308	3.57867e-06	1.38885e-05
Ex7	BIN1	0.527	0.522	0.265036	3.63987e-06	1.40704e-05
Ex7	DNAJC5G	0.257	0.355	-0.218847	3.64043e-06	1.40704e-05
Ex7	HUNK	0.183	0.271	-0.216461	3.65608e-06	1.409e-05
Ex7	WDR61	0.219	0.313	-0.145176	3.66041e-06	1.409e-05
Ex7	PDE1A	0.739	0.765	0.162491	3.71158e-06	1.42579e-05
Ex7	B4GALT6	0.3	0.4	-0.13633	3.78519e-06	1.45112e-05
Ex7	MRPS21	0.4	0.506	-0.150812	3.82308e-06	1.46267e-05
Ex7	ELP2	0.355	0.459	-0.202903	3.95396e-06	1.50851e-05
Ex7	KLHL24	0.457	0.502	0.160441	3.95885e-06	1.50851e-05
Ex7	KIFC2	0.477	0.455	0.289516	4.00884e-06	1.52401e-05
Ex7	ANKUB1	0.145	0.228	-0.182172	4.01566e-06	1.52401e-05
Ex7	KIFAP3	0.534	0.638	-0.129584	4.05659e-06	1.53646e-05
Ex7	OR2L13	0.469	0.471	0.259717	4.07927e-06	1.54196e-05
Ex7	CBX6	0.482	0.524	0.128673	4.09968e-06	1.54659e-05
Ex7	TMSB4X	0.714	0.804	-0.137535	4.11413e-06	1.54894e-05
Ex7	LIN7C	0.237	0.205	0.279544	4.1847e-06	1.57026e-05
Ex7	PKIG	0.418	0.477	0.10335	4.18736e-06	1.57026e-05
Ex7	NCS1	0.444	0.463	0.175032	4.222e-06	1.57927e-05
Ex7	SEC22A	0.216	0.308	-0.157547	4.22809e-06	1.57927e-05
Ex7	SNAP47	0.168	0.254	-0.181179	4.304e-06	1.60445e-05
Ex7	PLXNA4	0.496	0.599	-0.122789	4.31859e-06	1.60672e-05
Ex7	PPP2R1A	0.522	0.538	0.225867	4.42938e-06	1.64185e-05
Ex7	CCDC85A	0.504	0.609	-0.202603	4.43039e-06	1.64185e-05
Ex7	ATG4C	0.236	0.331	-0.157961	4.48156e-06	1.65756e-05
Ex7	ATP6V1H	0.548	0.651	-0.147314	4.51652e-06	1.66723e-05
Ex7	NSMF	0.343	0.356	0.264661	4.60971e-06	1.69831e-05
Ex7	PALM	0.347	0.342	0.188677	4.74886e-06	1.74618e-05
Ex7	DPH1	0.063	0.124	-0.111888	4.81939e-06	1.76568e-05
Ex7	LAMA2	0.477	0.58	-0.10679	4.8274e-06	1.76568e-05
Ex7	USP33	0.517	0.622	-0.168223	4.82992e-06	1.76568e-05
Ex7	ROBO2	0.582	0.684	-0.113338	4.88216e-06	1.78133e-05
Ex7	SVOP	0.391	0.487	-0.108938	4.9204e-06	1.78531e-05
Ex7	KANSL1	0.675	0.73	0.105934	4.9205e-06	1.78531e-05
Ex7	PER1	0.25	0.23	0.294493	4.9214e-06	1.78531e-05
Ex7	KLHDC3	0.448	0.493	0.147425	4.93279e-06	1.78601e-05
Ex7	B4GALNT4	0.262	0.257	0.263141	4.96728e-06	1.79506e-05
Ex7	PARK7	0.31	0.407	-0.254699	5.00123e-06	1.80388e-05
Ex7	P3H2	0.378	0.417	0.146355	5.02068e-06	1.80744e-05
Ex7	TSEN2	0.26	0.353	-0.11685	5.03866e-06	1.81047e-05
Ex7	HSD17B4	0.363	0.466	-0.151163	5.15636e-06	1.84925e-05
Ex7	SAMD12	0.791	0.867	-0.137244	5.17626e-06	1.851e-05
Ex7	ATP5G1	0.27	0.364	-0.10902	5.18085e-06	1.851e-05
Ex7	PABPN1	0.334	0.262	0.316976	5.28318e-06	1.884e-05
Ex7	AGK	0.182	0.267	-0.128067	5.34378e-06	1.89856e-05
Ex7	TMEM175	0.244	0.34	-0.152895	5.34411e-06	1.89856e-05
Ex7	USP15	0.469	0.569	-0.101408	5.36021e-06	1.90071e-05
Ex7	CAMK2N1	0.707	0.698	0.239864	5.39713e-06	1.90916e-05
Ex7	RTF1	0.553	0.656	-0.12948	5.40424e-06	1.90916e-05
Ex7	HPCAL4	0.414	0.416	0.201999	5.45603e-06	1.92386e-05
Ex7	AQR	0.262	0.357	-0.120979	5.52643e-06	1.94506e-05
Ex7	TM7SF3	0.3	0.4	-0.152316	5.56057e-06	1.95091e-05
Ex7	TEF	0.256	0.232	0.235276	5.56369e-06	1.95091e-05
Ex7	MPP2	0.243	0.258	0.215193	5.58491e-06	1.95472e-05
Ex7	NDUFS1	0.447	0.552	-0.162074	5.61321e-06	1.96099e-05
Ex7	OCIAD1	0.522	0.626	-0.168049	5.70837e-06	1.99056e-05
Ex7	PHLDB2	0.201	0.291	-0.210663	5.74862e-06	1.99822e-05
Ex7	CDH12	0.413	0.516	-0.132364	5.75269e-06	1.99822e-05
Ex7	EPB41L3	0.637	0.734	-0.127779	5.76207e-06	1.99822e-05
Ex7	REEP1	0.535	0.581	0.127253	5.77451e-06	1.99887e-05
Ex7	ASIC2	0.718	0.807	-0.100821	5.7878e-06	1.99981e-05
Ex7	LARS2	0.167	0.253	-0.183608	5.82191e-06	2.00792e-05
Ex7	MAX	0.346	0.449	-0.177004	5.92088e-06	2.03834e-05
Ex7	PDZD4	0.308	0.288	0.309789	5.93493e-06	2.03946e-05
Ex7	TCF12	0.313	0.412	-0.148552	5.97424e-06	2.04686e-05
Ex7	DIAPH2	0.384	0.485	-0.140129	5.97814e-06	2.04686e-05
Ex7	PDHX	0.304	0.402	-0.128312	6.01062e-06	2.05426e-05
Ex7	FTO	0.645	0.742	-0.133763	6.17578e-06	2.1069e-05
Ex7	TET2	0.206	0.217	0.16757	6.20198e-06	2.11203e-05
Ex7	TNNT2	0.432	0.394	0.253346	6.30379e-06	2.14284e-05
Ex7	ATG10	0.26	0.357	-0.193009	6.33306e-06	2.14892e-05
Ex7	LETM1	0.156	0.18	0.112254	6.42319e-06	2.1756e-05
Ex7	ADGRL3	0.896	0.91	0.15536	6.60241e-06	2.2323e-05
Ex7	ANKRD49	0.213	0.175	0.2731	6.68369e-06	2.25574e-05
Ex7	WDR82	0.412	0.402	0.272945	6.71003e-06	2.2606e-05
Ex7	PNMA2	0.594	0.64	0.100045	6.75186e-06	2.27064e-05
Ex7	G3BP2	0.53	0.576	0.10793	6.97981e-06	2.34314e-05
Ex7	ZZZ3	0.388	0.486	-0.106546	7.10979e-06	2.38254e-05
Ex7	STX1A	0.573	0.579	0.19487	7.18315e-06	2.40286e-05
Ex7	FSTL5	0.721	0.744	0.181885	7.19941e-06	2.40404e-05
Ex7	PPME1	0.356	0.456	-0.143707	7.27996e-06	2.42665e-05
Ex7	KIF3C	0.543	0.58	0.129644	7.33223e-06	2.43977e-05
Ex7	MED10	0.26	0.356	-0.198446	7.42475e-06	2.46622e-05
Ex7	NGEF	0.432	0.533	-0.116047	7.45307e-06	2.47128e-05
Ex7	RP11-156P1.2	0.26	0.345	-0.125667	7.50268e-06	2.48338e-05
Ex7	INVS	0.402	0.504	-0.149688	7.56781e-06	2.50055e-05
Ex7	CCDC91	0.51	0.614	-0.134306	7.5992e-06	2.50514e-05
Ex7	ZNF518A	0.364	0.465	-0.1337	7.6082e-06	2.50514e-05
Ex7	ELOVL6	0.289	0.386	-0.222727	7.6693e-06	2.52087e-05
Ex7	STYK1	0.098	0.168	-0.133381	7.7898e-06	2.55603e-05
Ex7	TBL1XR1	0.615	0.667	0.109408	7.95222e-06	2.6048e-05
Ex7	ATP2B4	0.478	0.512	0.164913	8.15996e-06	2.66822e-05
Ex7	PDZD2	0.325	0.425	-0.183871	8.17406e-06	2.66822e-05
Ex7	CTD-2369P2.10	0.136	0.199	-0.173711	8.28851e-06	2.70091e-05
Ex7	PHC3	0.416	0.519	-0.159261	8.33563e-06	2.71159e-05
Ex7	PURA	0.554	0.594	0.101419	8.42737e-06	2.73672e-05
Ex7	SSBP4	0.236	0.286	0.117641	8.48752e-06	2.75153e-05
Ex7	PSMD7	0.239	0.324	-0.209719	8.55368e-06	2.76823e-05
Ex7	MFSD11	0.325	0.421	-0.153082	8.61613e-06	2.77979e-05
Ex7	SYT1	0.992	0.995	0.111533	8.62745e-06	2.77979e-05
Ex7	SLIT2	0.482	0.585	-0.201649	8.63354e-06	2.77979e-05
Ex7	PIGQ	0.251	0.253	0.222453	8.99998e-06	2.89285e-05
Ex7	BBIP1	0.27	0.362	-0.119007	9.27761e-06	2.97703e-05
Ex7	PPFIBP1	0.581	0.68	-0.123766	9.30068e-06	2.97937e-05
Ex7	MYO5C	0.202	0.286	-0.119836	9.34468e-06	2.9884e-05
Ex7	DYNLT1	0.164	0.243	-0.195698	9.43349e-06	3.0117e-05
Ex7	CRYM	0.404	0.507	-0.179343	9.45256e-06	3.0127e-05
Ex7	ZMYND8	0.675	0.718	0.121496	9.70655e-06	3.08845e-05
Ex7	OSBP2	0.567	0.627	0.100499	9.85338e-06	3.12749e-05
Ex7	SNU13	0.373	0.47	-0.147485	9.86234e-06	3.12749e-05
Ex7	MLH3	0.24	0.328	-0.103036	9.88559e-06	3.12961e-05
Ex7	EID1	0.57	0.669	-0.163445	9.96562e-06	3.14967e-05
Ex7	BAIAP3	0.468	0.484	0.235655	9.9976e-06	3.1545e-05
Ex7	APC2	0.346	0.349	0.184737	1.03042e-05	3.24582e-05
Ex7	SENP2	0.26	0.354	-0.130252	1.04154e-05	3.27538e-05
Ex7	YIPF4	0.341	0.37	0.156123	1.05254e-05	3.30447e-05
Ex7	SLC4A4	0.123	0.198	-0.143225	1.06829e-05	3.34838e-05
Ex7	TSC1	0.296	0.386	-0.102855	1.08272e-05	3.38797e-05
Ex7	KLHL32	0.394	0.496	-0.153725	1.09021e-05	3.40579e-05
Ex7	ACIN1	0.364	0.382	0.215443	1.10827e-05	3.45649e-05
Ex7	AUP1	0.209	0.187	0.211592	1.12215e-05	3.49401e-05
Ex7	SLC26A4	0.297	0.394	-0.143486	1.15515e-05	3.59083e-05
Ex7	CBWD7	0.258	0.249	0.190574	1.17372e-05	3.64259e-05
Ex7	SCAF11	0.385	0.486	-0.147551	1.19304e-05	3.69648e-05
Ex7	DDRGK1	0.238	0.329	-0.176749	1.20571e-05	3.72961e-05
Ex7	SYNGR3	0.35	0.359	0.175661	1.20965e-05	3.73199e-05
Ex7	ATR	0.317	0.411	-0.101812	1.21043e-05	3.73199e-05
Ex7	LRRC4C	0.987	0.994	0.144622	1.22359e-05	3.76642e-05
Ex7	LYRM5	0.19	0.273	-0.172073	1.22707e-05	3.77098e-05
Ex7	ACTB	0.772	0.801	0.141354	1.24381e-05	3.81623e-05
Ex7	WBP2NL	0.15	0.23	-0.159776	1.24715e-05	3.82027e-05
Ex7	NAE1	0.236	0.325	-0.12977	1.25846e-05	3.84868e-05
Ex7	HP1BP3	0.538	0.565	0.160597	1.26571e-05	3.8646e-05
Ex7	YEATS2	0.406	0.505	-0.110841	1.28413e-05	3.91451e-05
Ex7	PLA2G4A	0.048	0.102	-0.132643	1.29124e-05	3.92987e-05
Ex7	MAP4	0.536	0.573	0.13988	1.30141e-05	3.95446e-05
Ex7	TCERG1L	0.577	0.591	0.186834	1.30809e-05	3.96837e-05
Ex7	ANAPC5	0.423	0.524	-0.179824	1.31704e-05	3.9891e-05
Ex7	ZNF37A	0.321	0.412	-0.107213	1.32755e-05	4.01452e-05
Ex7	PTPRS	0.42	0.455	0.130826	1.33087e-05	4.01813e-05
Ex7	DUOX1	0.122	0.195	-0.159764	1.36398e-05	4.11151e-05
Ex7	ZFP2	0.067	0.127	-0.14122	1.37709e-05	4.14443e-05
Ex7	ASPH	0.501	0.597	-0.100457	1.38164e-05	4.15152e-05
Ex7	PSMC6	0.274	0.365	-0.107193	1.38428e-05	4.15284e-05
Ex7	BAZ1B	0.344	0.383	0.103391	1.40833e-05	4.21828e-05
Ex7	TNPO2	0.37	0.391	0.181454	1.42065e-05	4.24847e-05
Ex7	NLGN1	0.937	0.963	0.141371	1.42896e-05	4.26656e-05
Ex7	SPIN1	0.611	0.616	0.188773	1.43474e-05	4.27706e-05
Ex7	GIT1	0.311	0.295	0.249744	1.43731e-05	4.27796e-05
Ex7	ATF6B	0.316	0.408	-0.210353	1.44375e-05	4.29039e-05
Ex7	FAM155A	0.986	0.993	0.131167	1.45202e-05	4.30034e-05
Ex7	UBB	0.469	0.566	-0.134279	1.45377e-05	4.30034e-05
Ex7	JPH3	0.367	0.411	0.135663	1.45392e-05	4.30034e-05
Ex7	ZBTB18	0.528	0.55	0.127256	1.48098e-05	4.3735e-05
Ex7	ANKH	0.557	0.599	0.111209	1.48594e-05	4.38131e-05
Ex7	SYNGR1	0.472	0.524	0.103593	1.48969e-05	4.38554e-05
Ex7	SAT1	0.288	0.382	-0.153293	1.50313e-05	4.41822e-05
Ex7	HTR1E	0.353	0.39	0.168757	1.55446e-05	4.562e-05
Ex7	ZFP14	0.228	0.318	-0.162575	1.55991e-05	4.57091e-05
Ex7	CCDC65	0.218	0.306	-0.167273	1.56632e-05	4.58258e-05
Ex7	IARS	0.296	0.391	-0.149843	1.60049e-05	4.67532e-05
Ex7	CDC14B	0.296	0.384	-0.101114	1.62728e-05	4.74623e-05
Ex7	WDR11	0.227	0.315	-0.156826	1.66946e-05	4.86175e-05
Ex7	ZNF565	0.32	0.417	-0.181391	1.71062e-05	4.97395e-05
Ex7	TBC1D30	0.175	0.255	-0.124931	1.76828e-05	5.12933e-05
Ex7	NMD3	0.353	0.447	-0.112956	1.76948e-05	5.12933e-05
Ex7	C19orf53	0.226	0.315	-0.164203	1.81046e-05	5.24007e-05
Ex7	SECISBP2	0.292	0.386	-0.15311	1.82251e-05	5.26687e-05
Ex7	ASAP2	0.135	0.21	-0.152206	1.83159e-05	5.28504e-05
Ex7	ATP2C1	0.628	0.667	0.10393	1.83444e-05	5.28521e-05
Ex7	RPN1	0.238	0.242	0.163239	1.84252e-05	5.30041e-05
Ex7	ZFR2	0.352	0.449	-0.123096	1.8493e-05	5.31182e-05
Ex7	PCMT1	0.472	0.57	-0.118282	1.85462e-05	5.31902e-05
Ex7	EPHB1	0.358	0.453	-0.112935	1.87662e-05	5.37397e-05
Ex7	CMSS1	0.538	0.636	-0.118154	1.8839e-05	5.38665e-05
Ex7	MBOAT2	0.379	0.478	-0.149581	1.89768e-05	5.41786e-05
Ex7	ULK4	0.415	0.515	-0.166538	1.90402e-05	5.42776e-05
Ex7	ANO4	0.109	0.175	-0.185133	1.908e-05	5.4309e-05
Ex7	GGT7	0.337	0.431	-0.11889	1.91515e-05	5.44307e-05
Ex7	WLS	0.143	0.219	-0.16269	1.94924e-05	5.53164e-05
Ex7	SLC25A17	0.078	0.139	-0.110174	1.97761e-05	5.60374e-05
Ex7	DKK3	0.514	0.553	0.11477	1.98989e-05	5.63008e-05
Ex7	HGSNAT	0.3	0.393	-0.146051	2.00349e-05	5.66008e-05
Ex7	PLXNA2	0.494	0.542	0.118268	2.01433e-05	5.68222e-05
Ex7	PCDH11Y	0.246	0.334	-0.137629	2.02057e-05	5.69131e-05
Ex7	CSGALNACT1	0.22	0.303	-0.14752	2.02951e-05	5.70799e-05
Ex7	ATP5J	0.344	0.441	-0.145098	2.04365e-05	5.73922e-05
Ex7	SUMF2	0.198	0.282	-0.182085	2.06628e-05	5.79418e-05
Ex7	NBPF19	0.232	0.317	-0.180487	2.11352e-05	5.91785e-05
Ex7	OLFM2	0.452	0.435	0.228382	2.17273e-05	6.07465e-05
Ex7	RPL36AL	0.235	0.321	-0.141062	2.22481e-05	6.21106e-05
Ex7	C9orf16	0.431	0.476	0.155398	2.23187e-05	6.22159e-05
Ex7	IQCG	0.135	0.207	-0.11067	2.25634e-05	6.27188e-05
Ex7	DOK5	0.282	0.37	-0.121125	2.25655e-05	6.27188e-05
Ex7	FAM171A1	0.55	0.647	-0.138503	2.26766e-05	6.2935e-05
Ex7	TCF7L2	0.235	0.319	-0.106452	2.27207e-05	6.2965e-05
Ex7	DISP2	0.277	0.302	0.147125	2.31251e-05	6.39919e-05
Ex7	NPM2	0.319	0.412	-0.119518	2.32209e-05	6.4163e-05
Ex7	DDX6	0.357	0.451	-0.116087	2.33104e-05	6.43163e-05
Ex7	MGST3	0.502	0.598	-0.117962	2.36075e-05	6.5041e-05
Ex7	CHD4	0.265	0.262	0.2027	2.37654e-05	6.53808e-05
Ex7	RB1CC1	0.5	0.551	0.122286	2.38253e-05	6.5438e-05
Ex7	RNF11	0.514	0.524	0.200541	2.38615e-05	6.5438e-05
Ex7	IQCH	0.132	0.205	-0.170257	2.38901e-05	6.5438e-05
Ex7	VPS9D1	0.254	0.344	-0.122925	2.43912e-05	6.6714e-05
Ex7	TACC2	0.173	0.254	-0.166082	2.44771e-05	6.68523e-05
Ex7	WWP1	0.213	0.295	-0.109848	2.48061e-05	6.76531e-05
Ex7	JAKMIP1	0.394	0.492	-0.140461	2.49331e-05	6.79013e-05
Ex7	RAB40C	0.413	0.455	0.143145	2.51321e-05	6.83449e-05
Ex7	STRAP	0.295	0.385	-0.134015	2.54227e-05	6.90359e-05
Ex7	TTC6	0.081	0.142	-0.141623	2.57271e-05	6.97621e-05
Ex7	PTPRN	0.452	0.491	0.174774	2.61106e-05	7.07006e-05
Ex7	DYNC1I2	0.483	0.524	0.138583	2.63814e-05	7.13317e-05
Ex7	TOLLIP	0.531	0.556	0.181079	2.64463e-05	7.1405e-05
Ex7	NUP133	0.224	0.311	-0.16267	2.68204e-05	7.23118e-05
Ex7	RSBN1L	0.384	0.479	-0.131287	2.68643e-05	7.23271e-05
Ex7	RPL29	0.375	0.47	-0.145624	2.69115e-05	7.23509e-05
Ex7	DDX1	0.278	0.37	-0.18074	2.70357e-05	7.25816e-05
Ex7	RPLP1	0.429	0.451	0.120751	2.70842e-05	7.26087e-05
Ex7	MFSD12	0.157	0.174	0.148294	2.72073e-05	7.27845e-05
Ex7	CHRNA4	0.119	0.118	0.163836	2.72573e-05	7.27845e-05
Ex7	HSD17B7	0.101	0.167	-0.149599	2.72653e-05	7.27845e-05
Ex7	STX8	0.471	0.568	-0.149217	2.73868e-05	7.28393e-05
Ex7	MIB1	0.47	0.503	0.124801	2.73957e-05	7.28393e-05
Ex7	CISD1	0.385	0.482	-0.172715	2.74014e-05	7.28393e-05
Ex7	CRYL1	0.242	0.329	-0.124462	2.76727e-05	7.34569e-05
Ex7	PDK3	0.337	0.433	-0.140037	2.78926e-05	7.39369e-05
Ex7	DCC	0.894	0.944	-0.119423	2.82428e-05	7.47604e-05
Ex7	PPP2R5C	0.517	0.563	0.111745	2.83556e-05	7.47959e-05
Ex7	HACL1	0.292	0.384	-0.103732	2.837e-05	7.47959e-05
Ex7	SOCS7	0.334	0.363	0.104924	2.83749e-05	7.47959e-05
Ex7	ZNF83	0.24	0.322	-0.109324	2.84815e-05	7.49723e-05
Ex7	CBX5	0.391	0.407	0.137316	2.91822e-05	7.66088e-05
Ex7	TMX4	0.364	0.46	-0.16793	2.91843e-05	7.66088e-05
Ex7	SYT7	0.587	0.609	0.150963	2.93582e-05	7.69583e-05
Ex7	IPO5	0.321	0.41	-0.107388	2.95271e-05	7.72939e-05
Ex7	FAM98B	0.215	0.225	0.177931	2.9726e-05	7.77069e-05
Ex7	SH3KBP1	0.431	0.528	-0.129796	2.98163e-05	7.78354e-05
Ex7	GPLD1	0.233	0.316	-0.108861	3.00657e-05	7.83783e-05
Ex7	REEP3	0.24	0.318	-0.100819	3.02372e-05	7.87166e-05
Ex7	AP1G2	0.271	0.228	0.321701	3.03621e-05	7.89165e-05
Ex7	SLC24A2	0.717	0.77	0.109081	3.03975e-05	7.89165e-05
Ex7	RP3-403A15.5	0.161	0.159	0.159055	3.0995e-05	8.03383e-05
Ex7	LCMT1	0.282	0.373	-0.137211	3.10301e-05	8.03383e-05
Ex7	MFN1	0.22	0.302	-0.108645	3.16975e-05	8.19539e-05
Ex7	DAB1	0.674	0.714	0.117732	3.24651e-05	8.38239e-05
Ex7	NPTN	0.587	0.638	0.117618	3.25894e-05	8.40298e-05
Ex7	CPEB2	0.145	0.157	0.149108	3.28018e-05	8.44625e-05
Ex7	KIF1BP	0.211	0.296	-0.156788	3.32283e-05	8.54442e-05
Ex7	SDCBP	0.241	0.249	0.16291	3.3292e-05	8.54916e-05
Ex7	MBP	0.272	0.357	-0.100446	3.34357e-05	8.57441e-05
Ex7	KHDRBS2	0.961	0.979	0.137424	3.4524e-05	8.83985e-05
Ex7	DOCK7	0.291	0.38	-0.115325	3.45643e-05	8.83985e-05
Ex7	SLC25A37	0.424	0.521	-0.151239	3.49118e-05	8.90937e-05
Ex7	AKR1E2	0.098	0.159	-0.164739	3.49304e-05	8.90937e-05
Ex7	TM7SF2	0.134	0.206	-0.158061	3.55982e-05	9.0579e-05
Ex7	EPHA5	0.178	0.256	-0.106572	3.56086e-05	9.0579e-05
Ex7	IP6K1	0.397	0.424	0.147325	3.64801e-05	9.26713e-05
Ex7	MEF2D	0.424	0.408	0.297727	3.66707e-05	9.30303e-05
Ex7	GLYR1	0.317	0.409	-0.103338	3.68267e-05	9.33008e-05
Ex7	RHBDL3	0.349	0.435	-0.115812	3.69909e-05	9.35914e-05
Ex7	PLK2	0.48	0.501	0.178168	3.73878e-05	9.44692e-05
Ex7	NDUFV1	0.288	0.378	-0.131882	3.7731e-05	9.5209e-05
Ex7	ECHDC1	0.162	0.239	-0.131934	3.84182e-05	9.6814e-05
Ex7	ARHGAP29	0.051	0.102	-0.11214	3.86085e-05	9.7164e-05
Ex7	ZNF428	0.244	0.329	-0.130474	3.87874e-05	9.74842e-05
Ex7	DPP7	0.325	0.347	0.169795	3.98242e-05	9.99572e-05
Ex7	IRS2	0.413	0.435	0.20707	3.99392e-05	0.000100113
Ex7	CALB1	0.087	0.148	-0.148509	4.02513e-05	0.000100761
Ex7	ERICH3	0.3	0.391	-0.130229	4.0467e-05	0.000101167
Ex7	CCZ1	0.15	0.225	-0.142694	4.0729e-05	0.000101688
Ex7	BAIAP2	0.439	0.406	0.279966	4.08873e-05	0.000101948
Ex7	GTF2H3	0.163	0.239	-0.112608	4.15692e-05	0.000103512
Ex7	AGTPBP1	0.575	0.668	-0.119469	4.17799e-05	0.00010386
Ex7	RP11-111H13.1	0.418	0.434	0.211058	4.18189e-05	0.00010386
Ex7	CDK5R1	0.521	0.561	0.133348	4.23901e-05	0.000105051
Ex7	REEP2	0.402	0.413	0.214129	4.24095e-05	0.000105051
Ex7	ACTR10	0.364	0.459	-0.14743	4.25253e-05	0.0001052
Ex7	PRICKLE2	0.611	0.654	0.140408	4.28312e-05	0.000105818
Ex7	TOX4	0.234	0.32	-0.115394	4.29481e-05	0.000105969
Ex7	MTOR	0.25	0.337	-0.169809	4.32304e-05	0.000106484
Ex7	SFXN5	0.364	0.458	-0.104234	4.32696e-05	0.000106484
Ex7	NDFIP2	0.59	0.596	0.153021	4.40664e-05	0.000108304
Ex7	COL6A1	0.363	0.341	0.252022	4.43341e-05	0.00010882
Ex7	PKD2	0.415	0.509	-0.118713	4.47081e-05	0.000109596
Ex7	GRID2	0.406	0.501	-0.109328	4.50822e-05	0.00011037
Ex7	COMMD10	0.296	0.386	-0.18376	4.52515e-05	0.000110519
Ex7	ASAH1	0.279	0.369	-0.172346	4.52602e-05	0.000110519
Ex7	SNX29	0.303	0.394	-0.161575	4.55709e-05	0.000111134
Ex7	PLD1	0.101	0.166	-0.106168	4.67989e-05	0.000113982
Ex7	MANBA	0.225	0.31	-0.163101	4.73895e-05	0.000115272
Ex7	PAIP1	0.241	0.262	0.154555	4.76015e-05	0.000115639
Ex7	MXD4	0.126	0.151	0.148365	4.7691e-05	0.000115707
Ex7	UQCRC2	0.356	0.448	-0.138477	4.79273e-05	0.000116119
Ex7	SEPW1	0.614	0.704	-0.163389	4.79837e-05	0.000116119
Ex7	COX6B1	0.392	0.484	-0.122259	4.86689e-05	0.000117627
Ex7	TRERF1	0.346	0.439	-0.11991	4.91308e-05	0.000118592
Ex7	AP000304.12	0.154	0.229	-0.154841	4.9396e-05	0.00011908
Ex7	COPG2	0.199	0.28	-0.146173	4.98033e-05	0.000119909
Ex7	LTBP3	0.298	0.294	0.232002	4.99783e-05	0.000120129
Ex7	MAN2A1	0.476	0.571	-0.103069	5.00219e-05	0.000120129
Ex7	NAA20	0.204	0.286	-0.174727	5.02869e-05	0.000120612
Ex7	NAT9	0.142	0.214	-0.113465	5.04035e-05	0.000120738
Ex7	BORCS5	0.163	0.239	-0.139092	5.04689e-05	0.000120742
Ex7	SRSF7	0.415	0.508	-0.13234	5.06644e-05	0.000121056
Ex7	SLC38A2	0.271	0.271	0.171554	5.13192e-05	0.000122466
Ex7	PRKAG1	0.168	0.245	-0.149698	5.21442e-05	0.000124278
Ex7	PTOV1	0.221	0.215	0.196494	5.24489e-05	0.000124847
Ex7	LIPA	0.427	0.522	-0.111868	5.268e-05	0.000125239
Ex7	SUB1	0.464	0.557	-0.128844	5.45401e-05	0.000129498
Ex7	SCAMP5	0.609	0.616	0.222976	5.46568e-05	0.000129613
Ex7	CCDC106	0.156	0.17	0.137311	5.54632e-05	0.00013136
Ex7	POLR2A	0.236	0.253	0.130542	5.56403e-05	0.000131615
Ex7	KIAA1456	0.338	0.429	-0.144383	5.58859e-05	0.00013203
Ex7	SH3RF1	0.135	0.206	-0.120583	5.66509e-05	0.000133671
Ex7	GTF3C1	0.298	0.3	0.203604	5.67334e-05	0.000133698
Ex7	PTPRO	0.271	0.359	-0.137742	5.69168e-05	0.000133964
Ex7	SRSF6	0.146	0.121	0.23271	5.79176e-05	0.00013615
Ex7	CTDSPL	0.542	0.634	-0.10769	5.89148e-05	0.000138322
Ex7	FRMD5	0.684	0.768	-0.158465	5.93901e-05	0.000139265
Ex7	TCHP	0.149	0.223	-0.136253	6.0178e-05	0.000140937
Ex7	PSMA7	0.306	0.391	-0.117596	6.07772e-05	0.000142113
Ex7	C1orf115	0.471	0.455	0.211966	6.08306e-05	0.000142113
Ex7	SMARCD3	0.265	0.248	0.203896	6.09924e-05	0.000142316
Ex7	STK39	0.363	0.456	-0.136947	6.21476e-05	0.000144752
Ex7	TPM1	0.262	0.349	-0.14169	6.21898e-05	0.000144752
Ex7	STAT5B	0.201	0.22	0.117431	6.38974e-05	0.000148466
Ex7	JPH4	0.679	0.713	0.152784	6.39427e-05	0.000148466
Ex7	ZSWIM8	0.298	0.29	0.213023	6.42443e-05	0.000148984
Ex7	GNAI2	0.288	0.287	0.191814	6.44853e-05	0.000149359
Ex7	CCDC12	0.234	0.318	-0.15291	6.48815e-05	0.000150093
Ex7	TCEAL3	0.254	0.337	-0.122316	6.56438e-05	0.000151671
Ex7	SBF1	0.117	0.116	0.196745	6.6454e-05	0.000153355
Ex7	PKD1	0.517	0.537	0.149544	6.67594e-05	0.000153872
Ex7	SLC25A27	0.195	0.274	-0.142405	6.73736e-05	0.000155099
Ex7	PUS7L	0.297	0.383	-0.107701	6.77001e-05	0.000155661
Ex7	MRPS16	0.221	0.302	-0.166484	6.81476e-05	0.000156388
Ex7	CARM1	0.249	0.25	0.229584	6.81819e-05	0.000156388
Ex7	AGAP2	0.279	0.292	0.158603	6.85788e-05	0.000157108
Ex7	PTPDC1	0.159	0.232	-0.186616	6.87266e-05	0.000157256
Ex7	APBB1	0.552	0.572	0.177198	7.03085e-05	0.000160681
Ex7	TMEM63B	0.289	0.305	0.160553	7.09722e-05	0.000162002
Ex7	SERP2	0.343	0.433	-0.124764	7.14743e-05	0.000162951
Ex7	CBLN2	0.473	0.519	0.140335	7.23298e-05	0.000164703
Ex7	KIAA0319L	0.399	0.492	-0.138458	7.33379e-05	0.000166797
Ex7	TMBIM6	0.591	0.639	0.116024	7.35286e-05	0.00016703
Ex7	LRFN2	0.425	0.518	-0.133926	7.39991e-05	0.000167897
Ex7	ACTL6B	0.267	0.351	-0.105243	7.49924e-05	0.000169882
Ex7	CNTN6	0.132	0.199	-0.158415	7.50536e-05	0.000169882
Ex7	R3HDM2	0.617	0.652	0.145913	7.52179e-05	0.00017005
Ex7	GIPC1	0.246	0.33	-0.171396	7.55272e-05	0.000170545
Ex7	C16orf52	0.539	0.552	0.197573	7.59859e-05	0.000171376
Ex7	EIF4E	0.343	0.432	-0.141702	7.64692e-05	0.000172261
Ex7	IP6K2	0.289	0.313	0.138314	7.65951e-05	0.000172339
Ex7	SLC30A9	0.323	0.413	-0.149962	7.74166e-05	0.000173978
Ex7	BTBD7	0.361	0.382	0.133162	7.75075e-05	0.000173978
Ex7	ABHD8	0.307	0.347	0.100147	7.79712e-05	0.000174811
Ex7	SYT4	0.548	0.586	0.11089	7.83431e-05	0.000175437
Ex7	SPCS1	0.305	0.393	-0.183118	7.91529e-05	0.00017704
Ex7	PLEC	0.394	0.423	0.139942	7.95277e-05	0.000177668
Ex7	ZER1	0.568	0.582	0.18236	7.99557e-05	0.000178314
Ex7	GATB	0.235	0.317	-0.198261	8.00053e-05	0.000178314
Ex7	AKAP12	0.363	0.454	-0.121464	8.05277e-05	0.000179267
Ex7	ARID1A	0.314	0.351	0.107033	8.07631e-05	0.000179504
Ex7	EIF3K	0.231	0.308	-0.186868	8.08244e-05	0.000179504
Ex7	ADORA1	0.21	0.174	0.226723	8.26482e-05	0.000183153
Ex7	BDH1	0.235	0.318	-0.158593	8.26611e-05	0.000183153
Ex7	NOL7	0.181	0.257	-0.130618	8.46586e-05	0.000187359
Ex7	RUFY2	0.516	0.528	0.178293	8.59345e-05	0.000189961
Ex7	RPS6KA5	0.525	0.562	0.127592	8.64612e-05	0.000190674
Ex7	IL1RAP	0.32	0.41	-0.164952	8.65173e-05	0.000190674
Ex7	CAPN1	0.129	0.197	-0.103375	8.65601e-05	0.000190674
Ex7	PIGN	0.296	0.382	-0.12037	8.70092e-05	0.000191441
Ex7	MOB2	0.249	0.247	0.22024	8.72709e-05	0.000191793
Ex7	UPF3A	0.42	0.512	-0.132036	8.74545e-05	0.000191805
Ex7	EEF1A2	0.239	0.178	0.31052	8.74793e-05	0.000191805
Ex7	MAPK3	0.228	0.242	0.204893	8.77091e-05	0.000192086
Ex7	UBTF	0.209	0.175	0.251438	8.83533e-05	0.000193273
Ex7	PPP1R21	0.508	0.598	-0.175272	9.01293e-05	0.000196921
Ex7	ARHGEF9	0.509	0.598	-0.126774	9.02296e-05	0.000196921
Ex7	OTUB1	0.285	0.304	0.146004	9.05215e-05	0.000197331
Ex7	SLC23A2	0.5	0.541	0.11178	9.14593e-05	0.000199145
Ex7	ADGRB1	0.303	0.27	0.214075	9.23673e-05	0.000200891
Ex7	TM2D3	0.381	0.466	-0.107663	9.45796e-05	0.000205466
Ex7	USP45	0.229	0.308	-0.111963	9.58536e-05	0.000207992
Ex7	NDUFS5	0.378	0.469	-0.134251	9.59625e-05	0.000207992
Ex7	TMEM108	0.65	0.689	0.112984	9.6093e-05	0.000208002
Ex7	CYHR1	0.328	0.416	-0.116998	9.61871e-05	0.000208002
Ex7	TMOD1	0.3	0.387	-0.161635	9.68109e-05	0.000209112
Ex7	SLC25A3	0.397	0.489	-0.188135	9.77391e-05	0.000210876
Ex7	SYCP2L	0.121	0.182	-0.181157	9.96602e-05	0.000214592
Ex7	WDR70	0.53	0.621	-0.114807	9.96887e-05	0.000214592
Ex7	GSTO1	0.171	0.246	-0.120981	0.000100117	0.000215268
Ex7	PDCD6IP	0.348	0.437	-0.140857	0.000100681	0.000216235
Ex7	RP11-701H24.9	0.725	0.803	-0.10774	0.000101301	0.00021732
Ex7	HIBCH	0.413	0.386	0.264639	0.000101865	0.000218283
Ex7	ARPC3	0.314	0.394	-0.194258	0.000102555	0.000219511
Ex7	ZNF783	0.11	0.142	0.102743	0.000104161	0.000222697
Ex7	DPP8	0.353	0.442	-0.173733	0.000104828	0.00022387
Ex7	MROH8	0.132	0.2	-0.127221	0.000105144	0.000224291
Ex7	USP22	0.644	0.656	0.199065	0.000105313	0.000224399
Ex7	PPP2R5E	0.567	0.598	0.139597	0.00010772	0.000229269
Ex7	KCNIP2	0.154	0.116	0.228872	0.000108624	0.000230932
Ex7	RP11-577H5.5	0.239	0.319	-0.129677	0.000109312	0.000232134
Ex7	IFT88	0.208	0.287	-0.127579	0.000110468	0.000234326
Ex7	GRM5	0.928	0.95	0.125595	0.000111619	0.000236503
Ex7	CCZ1B	0.163	0.234	-0.108913	0.000112005	0.000237055
Ex7	ZEB2	0.658	0.666	0.195133	0.000112712	0.000238237
Ex7	PIP5K1C	0.328	0.333	0.173596	0.000112816	0.000238237
Ex7	SPCS2	0.301	0.386	-0.127761	0.000114323	0.000241151
Ex7	ADCK3	0.263	0.266	0.152334	0.000114702	0.000241681
Ex7	ATP6V1B2	0.538	0.628	-0.142842	0.000117079	0.000246413
Ex7	WRNIP1	0.19	0.173	0.226407	0.000118493	0.000249112
Ex7	SPTLC1	0.111	0.172	-0.175673	0.000118639	0.000249132
Ex7	BNIP3L	0.611	0.648	0.103827	0.000118766	0.000249132
Ex7	TSHZ2	0.78	0.752	0.203904	0.000118967	0.000249277
Ex7	HSPB1	0.288	0.277	0.198869	0.000119246	0.000249585
Ex7	TRMT10B	0.213	0.29	-0.165326	0.000120594	0.000252126
Ex7	SIN3B	0.356	0.321	0.277579	0.000122178	0.000255157
Ex7	ACTR6	0.184	0.26	-0.145567	0.000122686	0.000255854
Ex7	DCLRE1C	0.135	0.203	-0.143502	0.000122857	0.000255854
Ex7	DNAH6	0.416	0.507	-0.137056	0.000122918	0.000255854
Ex7	LDHB	0.373	0.457	-0.101431	0.000126416	0.000262845
Ex7	PHF20L1	0.411	0.462	0.103416	0.000127723	0.000265272
Ex7	ARMC8	0.345	0.433	-0.133594	0.000127881	0.000265307
Ex7	PPP3CC	0.356	0.442	-0.132722	0.000128227	0.000265734
Ex7	GOT1	0.357	0.446	-0.163581	0.000129903	0.000268912
Ex7	KNDC1	0.483	0.513	0.125782	0.000131603	0.000272132
Ex7	C19orf70	0.168	0.24	-0.154675	0.000132763	0.00027415
Ex7	LRRN3	0.52	0.544	0.148403	0.000132869	0.00027415
Ex7	MYOM2	0.112	0.175	-0.131438	0.000134488	0.000277188
Ex7	HID1	0.239	0.23	0.191114	0.000135132	0.000278212
Ex7	LDAH	0.211	0.289	-0.117048	0.000135696	0.000279069
Ex7	MAEL	0.067	0.119	-0.100914	0.000138301	0.000284118
Ex7	PRPF40B	0.234	0.314	-0.149207	0.00013856	0.000284341
Ex7	TTYH3	0.193	0.2	0.171969	0.000139322	0.000285487
Ex7	CNIH3	0.338	0.425	-0.13123	0.000139452	0.000285487
Ex7	TSPAN9	0.234	0.314	-0.141782	0.000139571	0.000285487
Ex7	FEM1B	0.401	0.38	0.205033	0.00014094	0.000287974
Ex7	PLXNA1	0.229	0.258	0.150357	0.000141399	0.0002886
Ex7	ZNF611	0.18	0.253	-0.130877	0.000141813	0.000289132
Ex7	ITM2C	0.374	0.462	-0.144243	0.000143238	0.000291724
Ex7	NFIC	0.39	0.365	0.221898	0.000144048	0.000293059
Ex7	TRANK1	0.291	0.376	-0.147792	0.000144785	0.00029424
Ex7	BBS7	0.312	0.394	-0.181134	0.000145375	0.000295122
Ex7	FZD3	0.652	0.676	0.108904	0.000146131	0.000296339
Ex7	TXN	0.261	0.341	-0.112108	0.000147196	0.000298178
Ex7	GMFB	0.248	0.248	0.151571	0.000148626	0.000300503
Ex7	ADAP1	0.2	0.193	0.210727	0.000148662	0.000300503
Ex7	CEBPB	0.203	0.174	0.231835	0.000150877	0.000304655
Ex7	FAM153C	0.473	0.563	-0.181302	0.000152617	0.000307841
Ex7	VPS8	0.449	0.538	-0.119133	0.000153181	0.000308452
Ex7	ATP5G2	0.342	0.427	-0.1092	0.000153247	0.000308452
Ex7	MMP24	0.228	0.304	-0.183756	0.00015482	0.000311026
Ex7	PHYKPL	0.135	0.201	-0.117472	0.000154855	0.000311026
Ex7	CACNA1I	0.253	0.277	0.125633	0.000156502	0.000314002
Ex7	CSMD1	1	0.999	0.161346	0.00015745	0.000315502
Ex7	TOX	0.421	0.51	-0.153306	0.000157584	0.000315502
Ex7	NDUFB5	0.18	0.253	-0.111923	0.000157832	0.000315663
Ex7	UBA1	0.369	0.38	0.12831	0.000158679	0.000317023
Ex7	ARHGAP35	0.428	0.44	0.176781	0.000159858	0.000319041
Ex7	MBOAT7	0.434	0.432	0.207784	0.000160437	0.000319858
Ex7	CALU	0.155	0.224	-0.100655	0.000161509	0.00032127
Ex7	PTPRM	0.13	0.196	-0.141695	0.000161556	0.00032127
Ex7	PAPSS2	0.06	0.11	-0.134204	0.000161655	0.00032127
Ex7	MTERF1	0.219	0.295	-0.117583	0.000161973	0.000321564
Ex7	CYB5R4	0.174	0.245	-0.108113	0.000162146	0.000321569
Ex7	NDUFA1	0.239	0.319	-0.141541	0.000164439	0.000325776
Ex7	GLIS3	0.24	0.321	-0.177688	0.000164954	0.000326453
Ex7	DNAJC17	0.147	0.215	-0.137636	0.000166939	0.000330037
Ex7	GPC6	0.346	0.433	-0.150349	0.000168701	0.000333171
Ex7	PLCH1	0.799	0.831	0.11976	0.000169903	0.000334864
Ex7	CLIP2	0.478	0.504	0.128097	0.000169913	0.000334864
Ex7	UBL3	0.377	0.386	0.189112	0.000173774	0.000342118
Ex7	CADM2	0.99	0.998	0.140927	0.000174231	0.00034266
Ex7	DNAJC18	0.267	0.349	-0.161051	0.000174616	0.000343061
Ex7	KCTD7	0.314	0.396	-0.128762	0.000174904	0.00034327
Ex7	ORC3	0.26	0.342	-0.154438	0.000176376	0.000345799
Ex7	FNIP2	0.491	0.512	0.159957	0.000176844	0.000346357
Ex7	PTEN	0.549	0.553	0.181271	0.000178157	0.000348569
Ex7	BLVRB	0.079	0.134	-0.104386	0.000178935	0.000349728
Ex7	WSB2	0.29	0.373	-0.118673	0.000180066	0.000351575
Ex7	PINK1	0.311	0.394	-0.122702	0.000181721	0.000354441
Ex7	PSMC2	0.265	0.289	0.149206	0.00018276	0.0003561
Ex7	NPRL3	0.288	0.368	-0.120765	0.000182965	0.000356131
Ex7	NDUFA8	0.225	0.297	-0.10113	0.000184144	0.000358057
Ex7	GBAS	0.244	0.323	-0.121711	0.000186852	0.000362949
Ex7	CADM3	0.556	0.559	0.176733	0.000187283	0.000363414
Ex7	BDP1	0.57	0.598	0.107376	0.000189462	0.000367266
Ex7	PRKAR2B	0.541	0.573	0.135942	0.000192716	0.000373191
Ex7	B3GLCT	0.289	0.305	0.162593	0.000195213	0.000377639
Ex7	CCDC66	0.44	0.526	-0.10601	0.000196039	0.000378848
Ex7	RASA2	0.569	0.655	-0.130214	0.000197722	0.000381711
Ex7	GADD45GIP1	0.24	0.318	-0.17244	0.000198313	0.000382461
Ex7	ID2	0.42	0.506	-0.123257	0.000199338	0.000384046
Ex7	SNPH	0.253	0.241	0.258562	0.000203812	0.000392035
Ex7	RSRC2	0.284	0.367	-0.17363	0.000203899	0.000392035
Ex7	LARP1	0.598	0.631	0.124025	0.000206191	0.000396039
Ex7	RPL10	0.431	0.517	-0.149967	0.000206886	0.000396969
Ex7	PPM1E	0.57	0.573	0.18407	0.000207099	0.000396975
Ex7	DNAJB1	0.286	0.279	0.1597	0.000207754	0.000397827
Ex7	DCTN4	0.229	0.307	-0.147206	0.000208086	0.000398059
Ex7	LDHA	0.39	0.476	-0.147018	0.000212335	0.000405776
Ex7	SDK1	0.213	0.211	0.176058	0.000212912	0.000406406
Ex7	ELF2	0.394	0.417	0.147635	0.000213095	0.000406406
Ex7	XPO1	0.454	0.489	0.108835	0.000214532	0.000408736
Ex7	TRAK2	0.387	0.47	-0.113136	0.000215245	0.00040968
Ex7	MCCC1	0.344	0.429	-0.114342	0.000217113	0.00041282
Ex7	SHC2	0.163	0.186	0.132742	0.000218458	0.000414961
Ex7	ITPR2	0.152	0.216	-0.109742	0.000220606	0.00041862
Ex7	SEL1L	0.255	0.334	-0.123072	0.000221096	0.000419128
Ex7	LMTK3	0.337	0.327	0.204956	0.000222867	0.000422063
Ex7	LDOC1	0.191	0.263	-0.105594	0.000226683	0.000428845
Ex7	H1F0	0.158	0.142	0.176674	0.000226902	0.000428845
Ex7	MINK1	0.216	0.241	0.10053	0.000228384	0.000431214
Ex7	KCTD17	0.266	0.254	0.196558	0.000229429	0.000432756
Ex7	C6orf106	0.25	0.328	-0.132221	0.000231081	0.000435436
Ex7	CHD1	0.228	0.305	-0.145396	0.000231383	0.000435571
Ex7	TMEM14A	0.355	0.439	-0.113175	0.000234836	0.000441632
Ex7	MPPE1	0.172	0.24	-0.167428	0.000235173	0.000441826
Ex7	TAF7	0.222	0.299	-0.109168	0.000239962	0.000450376
Ex7	NAIP	0.297	0.379	-0.159765	0.000240332	0.000450622
Ex7	TUBA4A	0.423	0.51	-0.170952	0.000240973	0.000451376
Ex7	KDM6B	0.101	0.115	0.100243	0.000242259	0.000453336
Ex7	SUMO3	0.386	0.394	0.17876	0.000242947	0.000453736
Ex7	MRPS7	0.14	0.198	-0.149299	0.000243172	0.000453736
Ex7	H2AFV	0.395	0.343	0.24401	0.000243193	0.000453736
Ex7	YAF2	0.448	0.485	0.104536	0.000243884	0.000454576
Ex7	SH3GLB1	0.224	0.301	-0.128429	0.000246125	0.000458303
Ex7	RNF175	0.269	0.347	-0.116536	0.000247951	0.000461247
Ex7	LGALS1	0.235	0.313	-0.158572	0.000254219	0.000472442
Ex7	ISPD	0.438	0.484	0.114079	0.000254948	0.000473332
Ex7	ERCC8	0.2	0.273	-0.134267	0.000256342	0.000475452
Ex7	ZNF609	0.572	0.613	0.109179	0.000258106	0.000478255
Ex7	MXRA7	0.233	0.255	0.109217	0.000261213	0.000483538
Ex7	PGK1	0.357	0.442	-0.106469	0.000262043	0.000484482
Ex7	PDS5A	0.55	0.567	0.136636	0.000262235	0.000484482
Ex7	HIPK1	0.252	0.241	0.178569	0.000263877	0.000487038
Ex7	ACVR1B	0.409	0.431	0.132076	0.00026443	0.000487583
Ex7	LRFN4	0.161	0.142	0.22624	0.000267658	0.000493054
Ex7	GCFC2	0.205	0.278	-0.100142	0.000273101	0.000502592
Ex7	PDHA1	0.176	0.247	-0.129438	0.00027341	0.00050267
Ex7	CNTN4	0.816	0.874	-0.121988	0.000275579	0.000506165
Ex7	WDFY1	0.225	0.247	0.102678	0.000277395	0.000509007
Ex7	CDKN2D	0.321	0.332	0.145375	0.000279476	0.000512327
Ex7	DOPEY2	0.351	0.435	-0.131044	0.000280341	0.000513416
Ex7	VPS41	0.441	0.527	-0.102327	0.000282571	0.000516998
Ex7	ITGB1BP1	0.278	0.358	-0.14531	0.000283805	0.000518753
Ex7	RBM26	0.656	0.692	0.113423	0.000284742	0.000519964
Ex7	HSF4	0.253	0.327	-0.175941	0.000286963	0.000523513
Ex7	ARHGEF4	0.548	0.569	0.136745	0.000291424	0.000531139
Ex7	CHTOP	0.14	0.15	0.128981	0.000296216	0.000539353
Ex7	ANKRD36C	0.637	0.654	0.114311	0.000296849	0.000539986
Ex7	ENY2	0.254	0.332	-0.136659	0.000299096	0.00054355
Ex7	RAB10	0.453	0.481	0.14942	0.000302061	0.00054841
Ex7	CLCN7	0.236	0.199	0.263406	0.000302639	0.000548932
Ex7	NR1H3	0.126	0.188	-0.100013	0.00030311	0.000549259
Ex7	CHCHD10	0.375	0.459	-0.178494	0.00030569	0.000553404
Ex7	NDUFB9	0.189	0.258	-0.149685	0.000306147	0.000553701
Ex7	MICAL1	0.144	0.159	0.149003	0.000307934	0.000556087
Ex7	ITGA9	0.254	0.329	-0.176638	0.000308055	0.000556087
Ex7	NETO2	0.111	0.169	-0.15427	0.000309301	0.000557804
Ex7	MNT	0.114	0.127	0.113879	0.000310903	0.000560159
Ex7	PPA2	0.381	0.466	-0.103801	0.000311647	0.000560965
Ex7	PDIA2	0.144	0.131	0.164846	0.000315719	0.000567754
Ex7	EMC4	0.183	0.252	-0.103355	0.000319525	0.000574051
Ex7	PTCH2	0.32	0.402	-0.145716	0.00032442	0.000582292
Ex7	CD163L1	0.484	0.476	0.21757	0.000325227	0.000583188
Ex7	RHOA	0.343	0.354	0.152127	0.000330353	0.000591817
Ex7	TMEM261	0.145	0.208	-0.143024	0.000334721	0.000598973
Ex7	SLITRK5	0.366	0.359	0.241018	0.000334981	0.000598973
Ex7	PAM	0.56	0.591	0.13448	0.000340733	0.000608682
Ex7	ESD	0.22	0.28	-0.177204	0.000341093	0.00060875
Ex7	USP12	0.255	0.229	0.200948	0.000345018	0.000614708
Ex7	INPP5B	0.263	0.338	-0.100333	0.000345082	0.000614708
Ex7	EGFL7	0.276	0.304	0.117181	0.000347949	0.000619231
Ex7	CTSB	0.427	0.452	0.106942	0.000348839	0.000620231
Ex7	PACS1	0.564	0.596	0.140183	0.000353449	0.000627837
Ex7	PRMT8	0.355	0.438	-0.12879	0.000355474	0.000630842
Ex7	PTPN4	0.458	0.543	-0.137884	0.00035804	0.000634799
Ex7	NLN	0.293	0.371	-0.155189	0.000358805	0.000634994
Ex7	INIP	0.19	0.261	-0.152611	0.000359021	0.000634994
Ex7	RIC1	0.245	0.319	-0.170579	0.000359214	0.000634994
Ex7	EMC3	0.204	0.277	-0.110438	0.000359494	0.000634994
Ex7	RP11-192H23.4	0.305	0.297	0.18137	0.000364565	0.00064335
Ex7	CDH9	0.25	0.324	-0.114589	0.000365684	0.000644722
Ex7	SMARCC2	0.284	0.363	-0.129151	0.000367072	0.000646566
Ex7	NRN1	0.324	0.404	-0.16159	0.000368117	0.000647804
Ex7	TRNAU1AP	0.279	0.359	-0.131585	0.000369288	0.000649259
Ex7	PEX3	0.217	0.289	-0.114358	0.000372368	0.000654066
Ex7	BRI3BP	0.332	0.329	0.165672	0.000375322	0.000658643
Ex7	MSH2	0.289	0.369	-0.111362	0.000375946	0.000659127
Ex7	INTS2	0.132	0.195	-0.133934	0.00037886	0.000663619
Ex7	ZBTB43	0.267	0.343	-0.111078	0.000381529	0.000667675
Ex7	AC004076.9	0.314	0.344	0.109338	0.00038467	0.00067255
Ex7	ASMTL	0.124	0.184	-0.135982	0.000385216	0.000672882
Ex7	PLPPR4	0.324	0.402	-0.101958	0.000387016	0.000675402
Ex7	INA	0.442	0.463	0.127236	0.000388936	0.000678127
Ex7	SCAND1	0.2	0.272	-0.141505	0.000391634	0.000682202
Ex7	GAREM	0.239	0.311	-0.186016	0.000402863	0.000701115
Ex7	CXXC4	0.391	0.397	0.194693	0.000405102	0.000704363
Ex7	COQ7	0.095	0.15	-0.110256	0.000407561	0.000707987
Ex7	CDIP1	0.446	0.458	0.177057	0.000410122	0.000711781
Ex7	ULK3	0.193	0.264	-0.158335	0.000411341	0.000712976
Ex7	RPS14	0.381	0.465	-0.132839	0.000411564	0.000712976
Ex7	SPG20	0.355	0.373	0.110048	0.000415992	0.000719986
Ex7	ACAT2	0.146	0.211	-0.138443	0.000426708	0.000737858
Ex7	APH1B	0.108	0.163	-0.154385	0.000427912	0.000739157
Ex7	ZBTB46	0.336	0.367	0.103378	0.000428242	0.000739157
Ex7	IPO7	0.37	0.371	0.173701	0.00042982	0.000741204
Ex7	NACC1	0.167	0.156	0.238712	0.000430568	0.000741817
Ex7	ATF7IP2	0.302	0.293	0.187735	0.00043932	0.000756206
Ex7	MTPN	0.465	0.472	0.150307	0.000443505	0.000762716
Ex7	CLDN16	0.065	0.111	-0.149805	0.00044785	0.000769488
Ex7	CALY	0.464	0.547	-0.126793	0.000453632	0.000778715
Ex7	RNH1	0.172	0.24	-0.130424	0.000460256	0.000789369
Ex7	POLR3F	0.103	0.158	-0.139595	0.000471252	0.000807494
Ex7	PISD	0.375	0.384	0.169337	0.000477706	0.000817812
Ex7	CREB5	0.23	0.256	0.118911	0.000479724	0.000820523
Ex7	DROSHA	0.222	0.296	-0.121089	0.000480457	0.000821034
Ex7	TRIP11	0.334	0.357	0.11979	0.00048274	0.000824191
Ex7	C4orf50	0.222	0.222	0.171143	0.000491952	0.000839159
Ex7	ZNF7	0.096	0.15	-0.114535	0.000498469	0.000849434
Ex7	MTRNR2L12	0.195	0.176	0.306593	0.000499134	0.000849434
Ex7	BAG5	0.149	0.16	0.137361	0.000499323	0.000849434
Ex7	HSPA8	0.307	0.386	-0.214972	0.000503444	0.000855674
Ex7	TAZ	0.197	0.266	-0.160439	0.00050586	0.000859007
Ex7	ZNF224	0.134	0.196	-0.13414	0.000507418	0.00086047
Ex7	RAP2A	0.38	0.402	0.114797	0.000507632	0.00086047
Ex7	AGPAT4	0.403	0.484	-0.10612	0.000508253	0.000860751
Ex7	BICC1	0.173	0.24	-0.122744	0.00050935	0.000861836
Ex7	ECHDC2	0.166	0.232	-0.15023	0.000509871	0.000861946
Ex7	PDZD7	0.15	0.215	-0.143385	0.000511763	0.000864371
Ex7	2022-09-09	0.342	0.342	0.168135	0.000513387	0.00086634
Ex7	SNRK	0.208	0.279	-0.155581	0.00051738	0.000872301
Ex7	NSFL1C	0.304	0.382	-0.203606	0.000521925	0.00087886
Ex7	ARFGAP1	0.185	0.201	0.110745	0.000522286	0.00087886
Ex7	PSMA5	0.139	0.199	-0.150636	0.000522666	0.00087886
Ex7	CASKIN1	0.203	0.186	0.197091	0.000535855	0.000900236
Ex7	BCR	0.27	0.29	0.119629	0.000537026	0.000901402
Ex7	SMAD2	0.43	0.422	0.261621	0.000541098	0.000907164
Ex7	MARCKS	0.529	0.526	0.189258	0.000541418	0.000907164
Ex7	OGFOD3	0.069	0.115	-0.127424	0.000550889	0.000922215
Ex7	SORCS2	0.096	0.15	-0.122603	0.000553485	0.000925741
Ex7	SPDYE5	0.214	0.284	-0.148869	0.000555526	0.000928332
Ex7	ENDOV	0.15	0.213	-0.157829	0.000556842	0.000929709
Ex7	SLC8A3	0.304	0.383	-0.13851	0.000560541	0.00093506
Ex7	KIF13A	0.486	0.501	0.16171	0.000565406	0.000942343
Ex7	PAAF1	0.197	0.264	-0.160035	0.000572502	0.000953329
Ex7	DPYD	0.644	0.665	0.14855	0.000573785	0.000954625
Ex7	FBN1	0.395	0.476	-0.106934	0.0005878	0.000977082
Ex7	PHRF1	0.065	0.111	-0.103285	0.000590689	0.000981022
Ex7	INO80D	0.345	0.321	0.197896	0.000592962	0.000983932
Ex7	URGCP	0.268	0.344	-0.123235	0.000596669	0.000988528
Ex7	ZBTB44	0.455	0.443	0.181693	0.000596778	0.000988528
Ex7	ASXL1	0.364	0.375	0.144509	0.00059747	0.000988807
Ex7	SPATA2	0.143	0.139	0.212209	0.000602616	0.000996422
Ex7	ESF1	0.537	0.57	0.11993	0.000603125	0.000996422
Ex7	INO80	0.285	0.362	-0.133403	0.000604829	0.000998364
Ex7	SARAF	0.665	0.74	-0.121684	0.000606893	0.0010009
Ex7	CELSR2	0.274	0.297	0.102694	0.000610349	0.00100565
Ex7	SLIT3	0.399	0.409	0.170818	0.000610841	0.00100565
Ex7	HYDIN	0.573	0.61	0.11027	0.000611952	0.0010066
Ex7	GATAD2B	0.507	0.543	0.121544	0.000616148	0.00101225
Ex7	LUZP2	0.096	0.15	-0.142744	0.000616457	0.00101225
Ex7	LRP1	0.363	0.372	0.189561	0.000626674	0.00102814
Ex7	HNRNPA3	0.422	0.447	0.101527	0.00062832	0.00102994
Ex7	SSR2	0.112	0.168	-0.119692	0.000630523	0.00103266
Ex7	PLEKHH2	0.071	0.119	-0.118212	0.000639484	0.00104643
Ex7	FBXL3	0.279	0.253	0.230753	0.000640691	0.0010475
Ex7	UCK1	0.133	0.124	0.184418	0.000641429	0.0010478
Ex7	AAGAB	0.236	0.308	-0.102228	0.000644212	0.00105143
Ex7	TNRC6B	0.866	0.89	0.118622	0.000646385	0.00105407
Ex7	TEX30	0.147	0.21	-0.12935	0.000649225	0.00105779
Ex7	XIAP	0.41	0.427	0.104422	0.000659054	0.00107288
Ex7	ACOT7	0.451	0.533	-0.151179	0.00066189	0.00107657
Ex7	LYRM2	0.215	0.286	-0.106418	0.000665576	0.00108163
Ex7	TTC21A	0.161	0.225	-0.113695	0.000669637	0.0010873
Ex7	DGKG	0.353	0.337	0.204897	0.000673086	0.00109196
Ex7	ULK1	0.239	0.257	0.124408	0.000684506	0.00110953
Ex7	TXLNG	0.233	0.305	-0.171989	0.000685765	0.00111062
Ex7	EVA1C	0.215	0.285	-0.130376	0.000689552	0.0011158
Ex7	TTF1	0.251	0.325	-0.147479	0.000690489	0.00111636
Ex7	FGF14	0.964	0.977	0.113085	0.000698095	0.00112769
Ex7	PLD5	0.222	0.204	0.209915	0.000703269	0.00113508
Ex7	DENND4C	0.305	0.38	-0.105518	0.000712918	0.00114928
Ex7	BCAR1	0.249	0.25	0.149153	0.00071328	0.00114928
Ex7	ARL4A	0.142	0.202	-0.120697	0.000714213	0.0011498
Ex7	HIP1R	0.148	0.146	0.112092	0.000721348	0.0011603
Ex7	MTUS2	0.761	0.79	0.156346	0.000726833	0.00116812
Ex7	DUSP8	0.157	0.121	0.197683	0.000730655	0.00117327
Ex7	KPNA4	0.282	0.354	-0.1002	0.000737504	0.00118326
Ex7	PSMB7	0.284	0.356	-0.153787	0.000738534	0.00118391
Ex7	SPRYD3	0.37	0.392	0.106649	0.000739772	0.00118489
Ex7	GMCL1	0.341	0.42	-0.122778	0.000740623	0.00118525
Ex7	DYX1C1	0.341	0.334	0.201291	0.000744137	0.00118986
Ex7	IQCA1	0.505	0.501	0.153165	0.000745098	0.00119039
Ex7	RFX3	0.662	0.704	0.103564	0.000750596	0.00119816
Ex7	ATP13A3	0.223	0.294	-0.169786	0.000751973	0.00119935
Ex7	MSRB3	0.164	0.228	-0.110533	0.000773761	0.00123306
Ex7	SPDYE2	0.221	0.277	-0.166019	0.000781756	0.00124475
Ex7	RMI1	0.066	0.111	-0.118715	0.000785229	0.00124923
Ex7	RPL35	0.349	0.362	0.106198	0.000797976	0.00126844
Ex7	TXNDC12	0.14	0.197	-0.14124	0.000799719	0.00127014
Ex7	MTF2	0.329	0.404	-0.101677	0.000805474	0.00127821
Ex7	FGF17	0.137	0.118	0.197334	0.000809574	0.00128364
Ex7	TIGAR	0.117	0.174	-0.109751	0.000810349	0.00128379
Ex7	STK25	0.312	0.33	0.138286	0.000813632	0.00128791
Ex7	APPL2	0.238	0.309	-0.123726	0.000817681	0.00129324
Ex7	GNB2	0.305	0.33	0.13911	0.000818597	0.0012936
Ex7	STRN4	0.18	0.174	0.149007	0.000824284	0.00130063
Ex7	ENTPD6	0.267	0.291	0.134795	0.00082442	0.00130063
Ex7	MAK	0.243	0.315	-0.138057	0.000827468	0.00130435
Ex7	SLC25A40	0.17	0.174	0.149204	0.000832212	0.00131073
Ex7	DNAH9	0.186	0.25	-0.105933	0.000833231	0.00131125
Ex7	PRDX5	0.271	0.345	-0.121715	0.000835533	0.00131378
Ex7	COX7B	0.211	0.28	-0.128796	0.000837919	0.00131643
Ex7	SPSB3	0.217	0.287	-0.124344	0.000844416	0.00132554
Ex7	ENDOD1	0.104	0.158	-0.106782	0.000849191	0.00133081
Ex7	TSHZ3	0.503	0.536	0.101848	0.000849337	0.00133081
Ex7	RABL2A	0.179	0.244	-0.110783	0.000849885	0.00133081
Ex7	PRPF6	0.173	0.237	-0.108671	0.000862945	0.00135014
Ex7	RPRD1A	0.585	0.606	0.157924	0.000871947	0.00136309
Ex7	SGCZ	0.208	0.274	-0.215235	0.000876358	0.00136886
Ex7	TSPYL2	0.5	0.53	0.116784	0.000881161	0.00137522
Ex7	LRP3	0.203	0.231	0.140975	0.000886128	0.00138183
Ex7	PRR36	0.127	0.12	0.179623	0.000889462	0.00138589
Ex7	TTBK2	0.548	0.626	-0.115993	0.000892392	0.0013888
Ex7	MAT2A	0.288	0.289	0.171046	0.000892803	0.0013888
Ex7	RPS11	0.323	0.317	0.135123	0.0008941	0.00138968
Ex7	ST3GAL2	0.201	0.213	0.121401	0.000901112	0.00139943
Ex7	SNTA1	0.132	0.148	0.104902	0.000903309	0.00140169
Ex7	TSG101	0.337	0.412	-0.117946	0.000904356	0.00140216
Ex7	TMED10	0.254	0.264	0.116868	0.000911289	0.00141175
Ex7	SUFU	0.222	0.233	0.11784	0.000917163	0.00141969
Ex7	RBM3	0.088	0.139	-0.119037	0.000918368	0.00142039
Ex7	GGPS1	0.188	0.255	-0.128815	0.000928375	0.00143469
Ex7	GRM4	0.123	0.125	0.102036	0.000934246	0.00144259
Ex7	RGS11	0.247	0.248	0.220805	0.00093669	0.00144518
Ex7	SLITRK1	0.159	0.15	0.163396	0.00093894	0.00144747
Ex7	CHN2	0.302	0.278	0.229969	0.000964925	0.00148629
Ex7	E2F3	0.191	0.256	-0.108105	0.000965695	0.00148629
Ex7	PLXND1	0.224	0.23	0.169877	0.000983234	0.00151205
Ex7	RFX8	0.095	0.147	-0.116963	0.000991753	0.00152391
Ex7	PDAP1	0.172	0.236	-0.115451	0.000997478	0.00153147
Ex7	ALG14	0.148	0.209	-0.137766	0.00100284	0.00153845
Ex7	ZMAT3	0.353	0.354	0.150447	0.00100772	0.00154467
Ex7	CCDC102B	0.24	0.312	-0.127915	0.00101262	0.00155093
Ex7	2022-09-02	0.401	0.478	-0.105422	0.0010307	0.00157664
Ex7	BZRAP1	0.225	0.293	-0.105483	0.00103107	0.00157664
Ex7	LL0XNC01-16G2.1	0.145	0.112	0.17627	0.00103417	0.0015801
Ex7	PTRH2	0.13	0.186	-0.136686	0.00103735	0.00158367
Ex7	GPSM1	0.163	0.154	0.140193	0.00104085	0.00158773
Ex7	HSPA12A	0.425	0.504	-0.126197	0.00105855	0.00161343
Ex7	RPP38	0.177	0.241	-0.130877	0.00105966	0.00161383
Ex7	SRF	0.104	0.065	0.18826	0.00106428	0.00161956
Ex7	RTN4RL1	0.324	0.307	0.172261	0.00107335	0.00163205
Ex7	METTL3	0.118	0.174	-0.100302	0.00107797	0.00163775
Ex7	PCDH11X	0.573	0.571	0.190963	0.00108645	0.00164932
Ex7	BRD4	0.459	0.492	0.105013	0.00109399	0.00165879
Ex7	N4BP1	0.321	0.337	0.128694	0.00109445	0.00165879
Ex7	SP4	0.176	0.19	0.1159	0.00109818	0.00166311
Ex7	ABHD18	0.398	0.476	-0.121419	0.00110348	0.0016698
Ex7	TCAIM	0.221	0.29	-0.121859	0.0011068	0.00167348
Ex7	NELFB	0.17	0.189	0.106192	0.00111329	0.00168195
Ex7	TXN2	0.146	0.207	-0.126341	0.00112381	0.00169649
Ex7	COPG1	0.175	0.239	-0.120192	0.00112972	0.00170404
Ex7	TIMM23B	0.293	0.367	-0.1113	0.00113611	0.00171232
Ex7	ADAMTS19	0.528	0.533	0.149165	0.00115571	0.00174047
Ex7	POLE2	0.101	0.151	-0.125667	0.00115748	0.00174175
Ex7	MADD	0.411	0.409	0.214402	0.00116527	0.00175208
Ex7	GON4L	0.365	0.442	-0.125097	0.00117387	0.00176361
Ex7	COA3	0.165	0.227	-0.147661	0.00117502	0.00176393
Ex7	MAST2	0.231	0.299	-0.108911	0.00119934	0.001799
Ex7	ARSG	0.166	0.229	-0.131307	0.00120733	0.00180956
Ex7	SF3B6	0.17	0.232	-0.121206	0.00120882	0.00181035
Ex7	NFIB	0.498	0.522	0.118119	0.00121274	0.00181479
Ex7	TMEM132C	0.12	0.175	-0.125355	0.0012205	0.00182495
Ex7	AFG3L2	0.147	0.207	-0.130351	0.00122783	0.00183447
Ex7	NEURL1B	0.138	0.151	0.13475	0.00123157	0.0018386
Ex7	TMEM87B	0.128	0.185	-0.121946	0.0012345	0.00184152
Ex7	NAB2	0.185	0.156	0.198134	0.001269	0.00189149
Ex7	RAN	0.381	0.458	-0.12549	0.00128532	0.00191431
Ex7	SPOP	0.389	0.394	0.150989	0.00131222	0.00195224
Ex7	CNGB1	0.28	0.305	0.110527	0.00131314	0.00195224
Ex7	GPR162	0.372	0.384	0.107305	0.0013142	0.00195224
Ex7	CRTC3	0.37	0.446	-0.131958	0.00131492	0.00195224
Ex7	ATP5B	0.451	0.466	0.11712	0.00132198	0.00196084
Ex7	CTTN	0.429	0.468	0.100258	0.00132279	0.00196084
Ex7	ZUFSP	0.114	0.168	-0.13095	0.00133	0.00196998
Ex7	EFCAB11	0.135	0.192	-0.111632	0.00133656	0.00197815
Ex7	RXRB	0.189	0.186	0.152305	0.00134029	0.00198211
Ex7	MTMR1	0.259	0.329	-0.126718	0.00135186	0.00199767
Ex7	PIP4K2B	0.452	0.463	0.150249	0.00135474	0.00200036
Ex7	C15orf41	0.124	0.179	-0.110508	0.00135615	0.00200087
Ex7	TMEM132D	0.766	0.801	0.101278	0.00135736	0.0020011
Ex7	ABHD6	0.153	0.212	-0.114366	0.00136016	0.00200367
Ex7	CAMTA2	0.289	0.293	0.172331	0.00136157	0.00200419
Ex7	MMD	0.206	0.213	0.118837	0.00136322	0.00200505
Ex7	TMEM192	0.308	0.382	-0.123494	0.00137009	0.00201359
Ex7	CPSF1	0.131	0.095	0.178936	0.00137213	0.00201502
Ex7	STK3	0.159	0.219	-0.113096	0.00138277	0.00202907
Ex7	HSPA13	0.269	0.254	0.187079	0.00138909	0.00203675
Ex7	TMEM179	0.184	0.244	-0.108548	0.00139149	0.00203746
Ex7	PLCH2	0.24	0.243	0.149683	0.00139173	0.00203746
Ex7	UBE2M	0.277	0.265	0.235261	0.00139655	0.00204294
Ex7	RPS24	0.332	0.315	0.132975	0.0014089	0.00205789
Ex7	MAML1	0.265	0.276	0.107902	0.00140972	0.00205789
Ex7	ZNF302	0.342	0.418	-0.1282	0.00141004	0.00205789
Ex7	CDS1	0.206	0.272	-0.130334	0.00141226	0.00205955
Ex7	SH3BGRL2	0.404	0.48	-0.112014	0.00141877	0.00206744
Ex7	CPSF3L	0.251	0.268	0.133521	0.0014254	0.00207551
Ex7	PRELID2	0.209	0.272	-0.111638	0.00142969	0.00208015
Ex7	SEMA3A	0.152	0.212	-0.137526	0.00143185	0.00208168
Ex7	GHITM	0.393	0.469	-0.111491	0.00144035	0.00209244
Ex7	ARL8A	0.299	0.28	0.167611	0.00144254	0.00209401
Ex7	SEC14L5	0.201	0.265	-0.105479	0.00145496	0.00211042
Ex7	GGH	0.072	0.118	-0.110681	0.00145815	0.00211343
Ex7	AMFR	0.178	0.17	0.151343	0.00147957	0.00214282
Ex7	PAQR3	0.214	0.226	0.107931	0.00148212	0.00214488
Ex7	OOEP	0.219	0.215	0.174241	0.0014997	0.00216866
Ex7	GOLGA1	0.192	0.256	-0.139286	0.00150559	0.00217414
Ex7	STX6	0.194	0.258	-0.101821	0.00150579	0.00217414
Ex7	ZBTB7A	0.337	0.346	0.233793	0.00150886	0.0021755
Ex7	PAFAH1B2	0.439	0.462	0.121101	0.00150904	0.0021755
Ex7	GRM2	0.15	0.125	0.226376	0.00159996	0.00230482
Ex7	ATN1	0.274	0.253	0.182691	0.00161132	0.00231942
Ex7	ELAVL1	0.412	0.487	-0.107666	0.00162573	0.00233838
Ex7	ZNF749	0.111	0.164	-0.101772	0.00164642	0.00236535
Ex7	GABPB2	0.204	0.21	0.130727	0.00164698	0.00236535
Ex7	FRAS1	0.401	0.409	0.134472	0.00165134	0.00236981
Ex7	SCYL2	0.249	0.273	0.100004	0.00165812	0.00237773
Ex7	MRPS9	0.206	0.268	-0.137458	0.00166499	0.00238577
Ex7	B3GALNT2	0.175	0.236	-0.104895	0.00167438	0.00239741
Ex7	PCBP1	0.356	0.354	0.156382	0.00168021	0.00240318
Ex7	FBXL13	0.22	0.286	-0.137228	0.00168096	0.00240318
Ex7	ANAPC4	0.157	0.216	-0.119089	0.00168956	0.00241365
Ex7	RGMB	0.231	0.199	0.200617	0.00170282	0.0024296
Ex7	C5orf30	0.164	0.181	0.110359	0.00170329	0.0024296
Ex7	GSR	0.132	0.136	0.104968	0.00171795	0.00244866
Ex7	RANBP1	0.202	0.266	-0.122141	0.00172492	0.00245664
Ex7	RUSC2	0.363	0.375	0.121755	0.00172615	0.00245664
Ex7	CUL4B	0.211	0.2	0.177739	0.00174113	0.0024761
Ex7	ETFDH	0.314	0.383	-0.164771	0.00174391	0.00247632
Ex7	NEUROD6	0.271	0.341	-0.134787	0.00174499	0.00247632
Ex7	LRCH1	0.182	0.244	-0.179146	0.00174522	0.00247632
Ex7	FAM171A2	0.159	0.15	0.142904	0.00174667	0.00247653
Ex7	CCNH	0.131	0.185	-0.127948	0.001759	0.00249214
Ex7	MED6	0.148	0.207	-0.110937	0.00176231	0.00249495
Ex7	AKAP10	0.363	0.386	0.117275	0.00179393	0.00253782
Ex7	PPP2R4	0.333	0.344	0.150739	0.00180181	0.0025467
Ex7	REV1	0.403	0.422	0.125155	0.0018029	0.0025467
Ex7	CYCS	0.323	0.396	-0.137907	0.0018206	0.00256978
Ex7	OGT	0.455	0.464	0.164904	0.00182354	0.00257201
Ex7	KBTBD6	0.244	0.24	0.14745	0.00182564	0.00257305
Ex7	ARHGAP23	0.142	0.159	0.112393	0.00183643	0.00258632
Ex7	SHOC2	0.414	0.395	0.19332	0.00183826	0.00258698
Ex7	ZNF44	0.159	0.218	-0.110179	0.00184449	0.00259381
Ex7	LEMD3	0.212	0.214	0.158238	0.00185102	0.00260106
Ex7	RTN2	0.207	0.228	0.121337	0.00185827	0.0026093
Ex7	SMAD5	0.2	0.183	0.166692	0.00187451	0.00263016
Ex7	GSTK1	0.165	0.222	-0.130219	0.00190029	0.00266435
Ex7	RPS6KL1	0.134	0.19	-0.120157	0.00190284	0.00266596
Ex7	ZNF365	0.532	0.536	0.130769	0.00190481	0.00266673
Ex7	CFAP36	0.346	0.417	-0.169356	0.00193262	0.00270367
Ex7	TMEM165	0.254	0.322	-0.128633	0.00193753	0.00270853
Ex7	FAM212B	0.17	0.183	0.122938	0.00194852	0.00272025
Ex7	BRK1	0.356	0.43	-0.14508	0.00194879	0.00272025
Ex7	ARMCX1	0.141	0.135	0.155681	0.0019641	0.0027396
Ex7	FABP3	0.125	0.175	-0.122458	0.0019761	0.0027543
Ex7	EFNB3	0.176	0.165	0.171166	0.00198851	0.00276955
Ex7	SRSF12	0.168	0.228	-0.145664	0.00199391	0.00277502
Ex7	FOXG1	0.335	0.294	0.23339	0.00200014	0.00278166
Ex7	IDH2	0.212	0.276	-0.115369	0.00200297	0.00278353
Ex7	BANP	0.305	0.27	0.232201	0.00200811	0.00278863
Ex7	ZNF714	0.145	0.202	-0.116502	0.00201967	0.00280261
Ex7	WDR6	0.242	0.205	0.173064	0.00202114	0.00280261
Ex7	TOPORS	0.184	0.183	0.149168	0.00202405	0.00280459
Ex7	PLEKHA3	0.213	0.22	0.133105	0.00203185	0.00281333
Ex7	NOL4L	0.285	0.308	0.118651	0.00203922	0.00282147
Ex7	MESDC2	0.176	0.237	-0.124622	0.00206011	0.00284801
Ex7	COL25A1	0.104	0.154	-0.104691	0.00206142	0.00284801
Ex7	MED21	0.156	0.214	-0.120762	0.00208051	0.00287228
Ex7	TRAPPC12	0.295	0.365	-0.133186	0.00214105	0.00295371
Ex7	JUN	0.21	0.198	0.139255	0.00215482	0.00297028
Ex7	KLHL21	0.167	0.155	0.150828	0.0021562	0.00297028
Ex7	MTR	0.26	0.326	-0.101262	0.00217428	0.00299301
Ex7	ZNF331	0.279	0.348	-0.137948	0.00217633	0.00299364
Ex7	B4GALNT3	0.263	0.276	0.126598	0.00218748	0.00300679
Ex7	YPEL2	0.364	0.378	0.108422	0.00223057	0.00306379
Ex7	LIMS1	0.174	0.234	-0.120539	0.00228628	0.00313803
Ex7	BAD	0.275	0.288	0.133411	0.0022936	0.00314579
Ex7	ALCAM	0.431	0.418	0.192101	0.00229814	0.00314974
Ex7	HSDL1	0.158	0.157	0.115762	0.0023217	0.00317971
Ex7	WSCD2	0.272	0.259	0.18241	0.00236399	0.00323529
Ex7	MCTS1	0.162	0.22	-0.121906	0.00237389	0.0032465
Ex7	ARPC5L	0.269	0.337	-0.122475	0.00237872	0.00325074
Ex7	LSM5	0.157	0.215	-0.131022	0.00238265	0.00325377
Ex7	ARL16	0.128	0.175	-0.121873	0.0023851	0.00325476
Ex7	TMEM208	0.128	0.173	-0.130223	0.00239441	0.00326308
Ex7	ARHGAP5	0.414	0.43	0.113588	0.00239465	0.00326308
Ex7	TTF2	0.143	0.199	-0.120723	0.00239762	0.00326477
Ex7	SPATA20	0.184	0.19	0.138102	0.00241589	0.00328728
Ex7	PYURF	0.162	0.22	-0.112302	0.00245958	0.00334432
Ex7	RNF40	0.146	0.157	0.111414	0.00249377	0.00338837
Ex7	SLC25A22	0.318	0.292	0.19526	0.00249565	0.00338849
Ex7	DENR	0.262	0.329	-0.106332	0.00250984	0.00340532
Ex7	CRY1	0.148	0.146	0.120601	0.0025209	0.00341659
Ex7	CCDC136	0.198	0.26	-0.103166	0.00252273	0.00341659
Ex7	ANKS1A	0.263	0.33	-0.113693	0.00252358	0.00341659
Ex7	RPL36	0.344	0.328	0.144606	0.00256949	0.003474
Ex7	TMEM128	0.097	0.145	-0.101763	0.00256966	0.003474
Ex7	MRPS35	0.189	0.25	-0.101042	0.00260436	0.00351841
Ex7	KIF9	0.149	0.206	-0.11129	0.00262259	0.0035405
Ex7	NIT1	0.113	0.162	-0.112862	0.0026433	0.00356591
Ex7	JAK2	0.3	0.369	-0.111413	0.0026482	0.00356997
Ex7	SCG2	0.39	0.459	-0.116597	0.00265426	0.00357559
Ex7	TMEM132A	0.289	0.29	0.126641	0.00266903	0.00359292
Ex7	ARHGEF25	0.288	0.293	0.129404	0.00267841	0.00360299
Ex7	GNPAT	0.161	0.218	-0.103405	0.00268907	0.00361476
Ex7	PTPN1	0.257	0.323	-0.128357	0.00269983	0.00362664
Ex7	RASGEF1C	0.275	0.276	0.1437	0.00270217	0.0036272
Ex7	HEXIM1	0.221	0.192	0.155859	0.00271005	0.0036352
Ex7	TOB1	0.149	0.131	0.156303	0.00271462	0.00363874
Ex7	RXFP1	0.539	0.61	-0.117543	0.00271879	0.00364176
Ex7	ATG2B	0.277	0.345	-0.141841	0.00272708	0.00364824
Ex7	LPCAT4	0.291	0.36	-0.120046	0.00272749	0.00364824
Ex7	B3GALT2	0.192	0.163	0.171316	0.00278047	0.00371647
Ex7	RPS4Y1	0.086	0.129	-0.119324	0.00283694	0.00378927
Ex7	ZDHHC2	0.245	0.311	-0.131101	0.00288997	0.00385738
Ex7	CTB-50L17.10	0.13	0.126	0.1667	0.00293676	0.0039168
Ex7	PPM1A	0.381	0.398	0.113048	0.00293864	0.0039168
Ex7	SLC38A7	0.134	0.121	0.128961	0.00301084	0.00401021
Ex7	RPL38	0.341	0.319	0.17523	0.00301977	0.00401684
Ex7	TRIM28	0.211	0.205	0.15803	0.00302007	0.00401684
Ex7	SLCO3A1	0.365	0.392	0.129493	0.00303969	0.00404009
Ex7	ABCA2	0.268	0.275	0.139326	0.00304478	0.00404402
Ex7	NEDD9	0.109	0.159	-0.11355	0.00307216	0.00407751
Ex7	RBP4	0.201	0.256	-0.176924	0.00307916	0.00408394
Ex7	MGRN1	0.283	0.291	0.133148	0.00310186	0.00410982
Ex7	ATP13A1	0.103	0.11	0.121912	0.00310478	0.00410982
Ex7	BOLA3	0.149	0.205	-0.105835	0.0031052	0.00410982
Ex7	TRIM3	0.139	0.118	0.162783	0.00311473	0.00411955
Ex7	CDK8	0.304	0.373	-0.116181	0.00311751	0.00412035
Ex7	PPFIA1	0.338	0.409	-0.134772	0.00314978	0.00416008
Ex7	RNF145	0.436	0.452	0.111655	0.0031629	0.0041745
Ex7	CCDC24	0.236	0.3	-0.122144	0.00317445	0.00418682
Ex7	NCOA5	0.202	0.192	0.152126	0.00317857	0.00418933
Ex7	ALKBH6	0.124	0.172	-0.114934	0.00318895	0.00420008
Ex7	ITGB8	0.211	0.207	0.117248	0.00321654	0.00423347
Ex7	AGO2	0.244	0.248	0.121258	0.00329177	0.00432947
Ex7	ST5	0.301	0.369	-0.147	0.00330878	0.00434881
Ex7	CCSAP	0.386	0.386	0.146321	0.00335552	0.00440718
Ex7	AC013461.1	0.117	0.167	-0.109199	0.00335839	0.00440789
Ex7	RNASEH2B	0.15	0.204	-0.1332	0.00339155	0.00444832
Ex7	CDK5RAP1	0.227	0.29	-0.115958	0.00344079	0.00450977
Ex7	PCBP4	0.137	0.136	0.110767	0.00344329	0.00450993
Ex7	CHMP1A	0.215	0.215	0.15404	0.00345079	0.00451662
Ex7	PTGR1	0.326	0.395	-0.127822	0.00345634	0.00452076
Ex7	KHDC1	0.157	0.213	-0.12193	0.00348426	0.00455412
Ex7	USF2	0.205	0.217	0.161523	0.00350343	0.00457601
Ex7	MATK	0.284	0.267	0.205333	0.00352847	0.00460552
Ex7	USP5	0.155	0.21	-0.109669	0.00355818	0.0046411
Ex7	PRMT3	0.202	0.262	-0.126041	0.00357413	0.0046587
Ex7	HNRNPK	0.471	0.483	0.129547	0.00358064	0.00466396
Ex7	DCBLD1	0.104	0.151	-0.11942	0.00358981	0.00467268
Ex7	RBMS3	0.121	0.126	0.121834	0.00362599	0.00471654
Ex7	INPP5A	0.211	0.232	0.111915	0.00363641	0.00472626
Ex7	CPLX1	0.271	0.336	-0.156472	0.00363847	0.00472626
Ex7	PACSIN1	0.548	0.575	0.104448	0.00364595	0.00473272
Ex7	MRPS18C	0.136	0.187	-0.11599	0.00365105	0.00473609
Ex7	PMS2	0.124	0.175	-0.103087	0.0036564	0.00473978
Ex7	DENND5B	0.656	0.722	-0.10378	0.00374347	0.00484932
Ex7	RTCB	0.202	0.262	-0.119339	0.00376227	0.00487033
Ex7	TAF11	0.164	0.215	-0.132364	0.00376921	0.00487598
Ex7	DLG3	0.155	0.208	-0.174586	0.00378263	0.00488999
Ex7	WASL	0.359	0.36	0.158228	0.00378813	0.00489376
Ex7	KLHL2	0.437	0.451	0.153515	0.00381532	0.00492552
Ex7	ANKRD27	0.263	0.329	-0.122238	0.00385262	0.00497027
Ex7	OGDHL	0.128	0.18	-0.114611	0.00387665	0.00499787
Ex7	GTF2H2C	0.24	0.246	0.117453	0.00392471	0.00505637
Ex7	GNPNAT1	0.135	0.143	0.11972	0.00398719	0.00513337
Ex7	FBXO41	0.24	0.244	0.129488	0.00400816	0.00515685
Ex7	MAN1A1	0.278	0.257	0.166368	0.00405542	0.00521411
Ex7	CCDC117	0.106	0.095	0.145291	0.00408437	0.00524776
Ex7	HSPA1A	0.293	0.293	0.135183	0.00408907	0.00525023
Ex7	AHRR	0.161	0.134	0.142885	0.0041428	0.00531561
Ex7	RPL10A	0.295	0.36	-0.14212	0.00416692	0.00534292
Ex7	RBL2	0.269	0.333	-0.14025	0.00418144	0.0053559
Ex7	GABRA6	0.084	0.126	-0.116824	0.0041827	0.0053559
Ex7	PACS2	0.27	0.291	0.10515	0.00419997	0.00537437
Ex7	GGACT	0.124	0.102	0.112985	0.00422436	0.00540192
Ex7	BAP1	0.154	0.16	0.153233	0.00429041	0.00548267
Ex7	GRK4	0.255	0.319	-0.103454	0.00429664	0.00548693
Ex7	PPIL3	0.164	0.217	-0.148594	0.00431498	0.00550662
Ex7	TRAP1	0.334	0.328	0.124481	0.00432422	0.00551469
Ex7	FARSA	0.198	0.256	-0.110618	0.00441109	0.00562169
Ex7	WWC1	0.175	0.232	-0.106473	0.00441801	0.00562671
Ex7	IFT57	0.271	0.28	0.116246	0.00442231	0.00562839
Ex7	CERS5	0.277	0.276	0.156496	0.00442603	0.00562933
Ex7	TMEM196	0.385	0.452	-0.118474	0.00443123	0.00563217
Ex7	PAPPA2	0.08	0.121	-0.105631	0.0045343	0.00575817
Ex7	CCDC59	0.207	0.267	-0.109338	0.00453646	0.00575817
Ex7	KIFC3	0.234	0.255	0.113812	0.00454264	0.00576214
Ex7	NENF	0.232	0.294	-0.138147	0.00454875	0.00576382
Ex7	LSAMP	0.992	0.994	0.118281	0.00455006	0.00576382
Ex7	MRPL18	0.182	0.239	-0.102828	0.00456949	0.00578455
Ex7	MRPL47	0.072	0.104	-0.108047	0.00459504	0.005813
Ex7	BLVRA	0.113	0.161	-0.101322	0.00463863	0.00586422
Ex7	ASPSCR1	0.121	0.17	-0.104015	0.00465778	0.00588449
Ex7	NAA15	0.309	0.374	-0.119295	0.00466456	0.00588913
Ex7	RCC2	0.199	0.197	0.154414	0.00466984	0.00589185
Ex7	TBC1D17	0.177	0.181	0.133854	0.00471406	0.00594368
Ex7	KCNJ4	0.238	0.219	0.172908	0.00473465	0.00596565
Ex7	PRPS1	0.132	0.126	0.142258	0.00476029	0.00599397
Ex7	UNC5A	0.345	0.319	0.181405	0.00484561	0.00609734
Ex7	SLC7A8	0.292	0.293	0.140817	0.00490681	0.00617024
Ex7	GUCY1B3	0.534	0.542	0.149835	0.00492084	0.00618376
Ex7	PSMA3	0.158	0.212	-0.110414	0.00496975	0.0062371
Ex7	NRG3	0.994	0.996	0.117458	0.00496988	0.0062371
Ex7	SAMD8	0.362	0.379	0.112614	0.00503678	0.00631686
Ex7	ACTR1A	0.269	0.282	0.105953	0.00505191	0.00632814
Ex7	ZNF273	0.232	0.232	0.152434	0.00505247	0.00632814
Ex7	TIGD7	0.067	0.104	-0.104435	0.00505985	0.00633319
Ex7	ZNF507	0.199	0.207	0.126746	0.00508516	0.00636066
Ex7	GRAMD3	0.254	0.264	0.124545	0.00509718	0.00637147
Ex7	CRY2	0.317	0.383	-0.116824	0.00510586	0.00637531
Ex7	AFF2	0.133	0.128	0.138836	0.00510924	0.00637531
Ex7	GTPBP1	0.132	0.119	0.127065	0.00511037	0.00637531
Ex7	MAP1S	0.234	0.236	0.109562	0.00511556	0.00637757
Ex7	PPP1R9B	0.193	0.173	0.191868	0.00513074	0.00639229
Ex7	ARF4	0.19	0.248	-0.108726	0.0051484	0.00641006
Ex7	TNK2	0.315	0.328	0.103924	0.00520851	0.00648064
Ex7	AGL	0.202	0.26	-0.151415	0.00521359	0.00648269
Ex7	KIAA1644	0.21	0.21	0.140886	0.00524775	0.00652088
Ex7	PLPPR2	0.257	0.237	0.201034	0.00527952	0.00655604
Ex7	CREBRF	0.447	0.459	0.134406	0.0053164	0.00659751
Ex7	NLGN2	0.258	0.272	0.120789	0.00542809	0.00673169
Ex7	SNAI3	0.146	0.197	-0.125368	0.00543475	0.00673553
Ex7	TBPL1	0.237	0.297	-0.113731	0.00546488	0.00676843
Ex7	KIAA1522	0.127	0.118	0.133672	0.00555073	0.00687026
Ex7	TIMP3	0.151	0.204	-0.109028	0.00556975	0.00688928
Ex7	IFNAR2	0.173	0.228	-0.106409	0.00569247	0.00703648
Ex7	FAM219B	0.184	0.206	0.112258	0.00569738	0.00703795
Ex7	PM20D2	0.151	0.137	0.168204	0.00576887	0.00712159
Ex7	UBQLN4	0.14	0.114	0.142274	0.00579027	0.00714335
Ex7	NSUN3	0.125	0.173	-0.142729	0.0058596	0.00722416
Ex7	YPEL1	0.295	0.316	0.103447	0.00586372	0.00722453
Ex7	BHLHB9	0.193	0.197	0.118035	0.00595152	0.00732794
Ex7	MVD	0.181	0.192	0.114115	0.00596869	0.00734428
Ex7	NUMA1	0.315	0.346	0.111251	0.00604969	0.00743912
Ex7	NAT14	0.17	0.156	0.194708	0.00615284	0.00756103
Ex7	CCT3	0.315	0.379	-0.140094	0.0062827	0.00771559
Ex7	U2SURP	0.466	0.482	0.110161	0.00633081	0.00776963
Ex7	UTP18	0.112	0.15	-0.110268	0.00633927	0.00777496
Ex7	EPT1	0.275	0.289	0.130173	0.00634573	0.00777785
Ex7	PRDX1	0.379	0.446	-0.139938	0.0063706	0.00780327
Ex7	LENG8	0.209	0.228	0.104049	0.00651494	0.00797489
Ex7	SERINC3	0.546	0.564	0.118075	0.0065441	0.00800541
Ex7	MAP6	0.37	0.386	0.131	0.0065565	0.00801539
Ex7	MPV17	0.193	0.249	-0.114458	0.00656849	0.00802485
Ex7	RFNG	0.137	0.118	0.164541	0.00659535	0.00805247
Ex7	SAFB	0.299	0.3	0.111351	0.00664282	0.00810518
Ex7	ANKLE2	0.161	0.213	-0.111952	0.00669837	0.00816769
Ex7	SH3YL1	0.304	0.288	0.18151	0.00671807	0.00818642
Ex7	MYO1E	0.149	0.2	-0.116661	0.00685035	0.00834224
Ex7	SDK2	0.2	0.187	0.154982	0.00691397	0.00841429
Ex7	DBT	0.158	0.21	-0.106897	0.00694891	0.00845138
Ex7	C9orf85	0.127	0.174	-0.133549	0.00698705	0.00849229
Ex7	CHGB	0.317	0.379	-0.175605	0.00704549	0.00855783
Ex7	PPFIA3	0.335	0.344	0.145128	0.00710748	0.00862758
Ex7	KCTD3	0.239	0.248	0.118634	0.00715857	0.00868401
Ex7	ZMIZ1	0.337	0.31	0.168176	0.00726667	0.0088095
Ex7	ERBB4	0.167	0.191	0.101112	0.00728995	0.00883206
Ex7	DHX57	0.293	0.353	-0.140614	0.00733098	0.00887608
Ex7	USF3	0.232	0.245	0.115476	0.00733578	0.0088762
Ex7	RUNDC1	0.165	0.218	-0.107412	0.00735194	0.00889007
Ex7	PNPLA6	0.196	0.2	0.133294	0.00739958	0.00894195
Ex7	LSS	0.162	0.165	0.114919	0.00740761	0.00894593
Ex7	GATSL2	0.234	0.236	0.112324	0.00745701	0.00899984
Ex7	SREK1	0.396	0.399	0.131758	0.00746512	0.00900387
Ex7	CPSF7	0.218	0.23	0.102294	0.00747357	0.00900832
Ex7	PELI1	0.175	0.178	0.112822	0.00759215	0.00914542
Ex7	ZNF717	0.13	0.176	-0.11176	0.00771544	0.00928801
Ex7	TMEM106B	0.371	0.381	0.13554	0.00774234	0.00931446
Ex7	PTGFRN	0.268	0.252	0.152681	0.00775919	0.0093288
Ex7	MTMR12	0.29	0.308	0.104983	0.0077698	0.00933562
Ex7	CTBP1	0.354	0.332	0.190788	0.00780228	0.00936868
Ex7	GRM1	0.405	0.392	0.155326	0.00786003	0.00943204
Ex7	DIRAS2	0.279	0.34	-0.110123	0.00786728	0.00943474
Ex7	EYS	0.163	0.174	0.108168	0.00790901	0.00947877
Ex7	CXorf38	0.166	0.216	-0.12959	0.00793061	0.00949864
Ex7	TRAPPC1	0.11	0.154	-0.100522	0.00793983	0.00950366
Ex7	CLK1	0.275	0.274	0.14909	0.0080019	0.00957189
Ex7	LRRC4B	0.361	0.379	0.123129	0.00816223	0.0097575
Ex7	MAFG	0.168	0.16	0.129496	0.00821522	0.00981465
Ex7	RBBP8	0.077	0.115	-0.134501	0.00822077	0.00981507
Ex7	PVRL1	0.208	0.212	0.148883	0.00829165	0.00989344
Ex7	SMIM8	0.214	0.271	-0.102263	0.00832877	0.00993147
Ex7	TTC7A	0.177	0.23	-0.114216	0.0083623	0.00996516
Ex7	GUSB	0.111	0.156	-0.104218	0.00842093	0.0100287
Ex7	SH3GLB2	0.299	0.301	0.152091	0.00862991	0.0102711
Ex7	SURF4	0.187	0.179	0.13756	0.00874356	0.0103998
Ex7	STARD4	0.153	0.137	0.154808	0.00881514	0.0104784
Ex7	FAM8A1	0.221	0.195	0.148197	0.00882474	0.0104832
Ex7	FBLL1	0.142	0.112	0.187481	0.0088712	0.0105318
Ex7	KLHL18	0.221	0.236	0.100724	0.00889084	0.0105485
Ex7	CLDN12	0.288	0.28	0.16198	0.00894325	0.010604
Ex7	DCK	0.115	0.087	0.158788	0.00902926	0.0106993
Ex7	POM121	0.317	0.321	0.116698	0.00905486	0.0107229
Ex7	TTN	0.376	0.346	0.227965	0.00911349	0.0107855
Ex7	FHL2	0.217	0.271	-0.140585	0.00915287	0.0108254
Ex7	SEC13	0.129	0.173	-0.146858	0.00916567	0.0108337
Ex7	C4orf22	0.264	0.269	0.146266	0.00919512	0.0108617
Ex7	PTMS	0.392	0.383	0.135487	0.00932675	0.0110103
Ex7	ZDHHC18	0.094	0.101	0.101174	0.00934072	0.0110199
Ex7	VLDLR	0.101	0.095	0.114232	0.00944264	0.0111332
Ex7	RPRML	0.229	0.285	-0.132102	0.0094696	0.0111581
Ex7	ZNF329	0.103	0.141	-0.113309	0.00950243	0.0111898
Ex7	KIAA1468	0.402	0.412	0.107086	0.00959395	0.0112905
Ex7	TTL	0.238	0.24	0.107175	0.00960724	0.0112991
Ex7	SSBP1	0.185	0.239	-0.107141	0.00969307	0.0113926
Ex7	CELF3	0.292	0.302	0.117966	0.00969878	0.0113926
Ex7	UBXN6	0.296	0.288	0.153221	0.00981589	0.011523
Ex7	KCNJ12	0.142	0.12	0.119538	0.00984867	0.0115543
Ex7	MAMLD1	0.254	0.248	0.148501	0.00992283	0.011631
Ex7	TMEM126B	0.185	0.237	-0.117803	0.0099314	0.011631
Ex7	KATNAL2	0.118	0.163	-0.102006	0.00993254	0.011631
Ex7	CWF19L2	0.421	0.435	0.120751	0.00995649	0.0116519
Ex7	KIF21B	0.205	0.2	0.105738	0.0099878	0.0116813
Ex7	PLPP7	0.11	0.109	0.105901	0.0102508	0.0119814
Ex7	KCNJ9	0.317	0.325	0.125938	0.0103807	0.0121258
Ex7	TAB2	0.417	0.436	0.13169	0.0104675	0.0122196
Ex7	IFIT3	0.162	0.204	-0.109251	0.0104766	0.0122227
Ex7	ARHGEF17	0.269	0.262	0.136468	0.0105941	0.0123521
Ex7	TMEM259	0.24	0.233	0.161113	0.0106071	0.0123597
Ex7	CNOT6	0.197	0.213	0.117645	0.0107524	0.0125213
Ex7	CPSF6	0.338	0.401	-0.118501	0.0108014	0.0125706
Ex7	ERO1A	0.257	0.268	0.100881	0.0110201	0.0128172
Ex7	UQCR10	0.321	0.374	-0.127771	0.011031	0.0128221
Ex7	TRMT10C	0.205	0.259	-0.120372	0.0110887	0.0128811
Ex7	CAMK1	0.227	0.283	-0.120375	0.0112612	0.0130734
Ex7	EMC7	0.178	0.229	-0.121701	0.0112715	0.0130774
Ex7	ALG8	0.143	0.183	-0.119281	0.0115033	0.0133381
Ex7	RPS29	0.223	0.223	0.138142	0.0116689	0.013522
Ex7	SYMPK	0.285	0.294	0.101309	0.0117383	0.013594
Ex7	MATN2	0.073	0.105	-0.145355	0.0118019	0.0136592
Ex7	MBD3	0.101	0.091	0.152144	0.0118206	0.0136725
Ex7	DLG4	0.331	0.329	0.120306	0.0118581	0.0137075
Ex7	IKZF5	0.11	0.103	0.122196	0.0119076	0.0137563
Ex7	MRPL55	0.159	0.206	-0.107908	0.0119689	0.0138187
Ex7	SPRY2	0.13	0.124	0.106616	0.0120055	0.0138525
Ex7	EGR3	0.173	0.181	0.109001	0.0122965	0.0141796
Ex7	SH3PXD2A	0.395	0.4	0.124651	0.0125031	0.0144055
Ex7	ICMT	0.128	0.123	0.117263	0.0125077	0.0144055
Ex7	DNAL1	0.244	0.236	0.158287	0.0126182	0.014524
Ex7	KCNK9	0.118	0.123	0.103826	0.0126272	0.0145255
Ex7	HS3ST2	0.112	0.155	-0.110586	0.0127482	0.0146558
Ex7	MANSC1	0.163	0.212	-0.100025	0.01276	0.0146604
Ex7	LCLAT1	0.238	0.293	-0.106629	0.0128551	0.0147607
Ex7	ZNF385D	0.227	0.282	-0.120441	0.0128775	0.0147775
Ex7	PLEKHO1	0.178	0.173	0.129517	0.0130352	0.0149479
Ex7	KLHL36	0.129	0.131	0.108535	0.0130419	0.0149479
Ex7	PARG	0.353	0.414	-0.113877	0.0130621	0.0149621
Ex7	CRTC1	0.412	0.416	0.126271	0.0130793	0.0149727
Ex7	PRRT1	0.299	0.321	0.101233	0.0131198	0.0150099
Ex7	BCOR	0.343	0.335	0.159583	0.0132039	0.015097
Ex7	N4BP2	0.163	0.162	0.110378	0.0132816	0.0151767
Ex7	ALDH2	0.17	0.22	-0.105589	0.0133262	0.0152184
Ex7	STAT2	0.233	0.227	0.156999	0.0137322	0.0156726
Ex7	ANP32A	0.251	0.264	0.110401	0.0140159	0.0159868
Ex7	IGFL4	0.194	0.179	0.174589	0.0140955	0.0160678
Ex7	LYSMD2	0.253	0.251	0.1202	0.0142863	0.0162755
Ex7	EHD3	0.29	0.276	0.138559	0.0142987	0.0162798
Ex7	C5orf51	0.124	0.116	0.117308	0.0144535	0.0164462
Ex7	CANX	0.457	0.462	0.112206	0.0145107	0.0165014
Ex7	TELO2	0.099	0.101	0.114756	0.0147158	0.0167245
Ex7	PXYLP1	0.223	0.23	0.132972	0.0148047	0.0168154
Ex7	RPL6	0.394	0.456	-0.116531	0.0150479	0.0170814
Ex7	SEZ6	0.158	0.157	0.128556	0.0150861	0.0171145
Ex7	NPTX1	0.377	0.368	0.183718	0.015268	0.0173104
Ex7	EPN1	0.214	0.204	0.12284	0.0152845	0.0173187
Ex7	CLMP	0.222	0.276	-0.10063	0.0153243	0.0173535
Ex7	EXOSC6	0.284	0.279	0.119765	0.0153834	0.0174035
Ex7	RMND1	0.166	0.212	-0.128759	0.0153869	0.0174035
Ex7	DNAJB14	0.581	0.595	0.114719	0.015398	0.0174057
Ex7	LYRM7	0.198	0.249	-0.105793	0.0154162	0.017406
Ex7	SEMA6B	0.221	0.223	0.127343	0.0154167	0.017406
Ex7	PAPOLG	0.191	0.192	0.110053	0.0155574	0.0175544
Ex7	DBF4B	0.115	0.154	-0.11321	0.0157032	0.0177083
Ex7	CUTA	0.266	0.322	-0.115672	0.0160433	0.018081
Ex7	RAB26	0.281	0.305	0.106131	0.0161388	0.0181778
Ex7	SAMD4A	0.391	0.388	0.119452	0.0162466	0.0182884
Ex7	TCEAL5	0.269	0.318	-0.137598	0.0162703	0.018304
Ex7	TM9SF4	0.262	0.318	-0.120574	0.0163146	0.018343
Ex7	TMEM222	0.207	0.202	0.140021	0.01642	0.0184505
Ex7	LHPP	0.209	0.26	-0.126686	0.0168307	0.0188969
Ex7	MRPL33	0.274	0.276	0.116565	0.0168373	0.0188969
Ex7	GSTP1	0.196	0.246	-0.115082	0.0169289	0.0189885
Ex7	CNOT2	0.403	0.412	0.104022	0.0169971	0.0190502
Ex7	NUDCD2	0.165	0.207	-0.112801	0.0170041	0.0190502
Ex7	PTPRQ	0.161	0.144	0.120275	0.0173559	0.0194329
Ex7	NECAB2	0.115	0.095	0.126003	0.0176687	0.0197714
Ex7	ZNF226	0.079	0.111	-0.102464	0.0177921	0.0198977
Ex7	HNRNPH2	0.206	0.186	0.155906	0.0178643	0.0199666
Ex7	SLC24A4	0.146	0.125	0.1404	0.0180815	0.0201974
Ex7	CUTC	0.118	0.158	-0.102545	0.0181496	0.0202615
Ex7	ERMP1	0.095	0.133	-0.106586	0.0182551	0.0203672
Ex7	MGA	0.343	0.357	0.116498	0.0182991	0.0204043
Ex7	SPTB	0.179	0.179	0.176491	0.0187225	0.0208641
Ex7	ADGRG1	0.14	0.137	0.115531	0.0187352	0.0208659
Ex7	RPL27A	0.375	0.38	0.11244	0.0188222	0.0209505
Ex7	TBCC	0.11	0.149	-0.102557	0.0188789	0.0210013
Ex7	FAM53C	0.212	0.224	0.131815	0.0189224	0.0210373
Ex7	KMT2A	0.676	0.696	0.114251	0.0189676	0.0210751
Ex7	CLVS1	0.357	0.36	0.146427	0.019014	0.0211142
Ex7	ACYP1	0.223	0.274	-0.10502	0.0191074	0.021197
Ex7	SPEN	0.342	0.313	0.171441	0.019111	0.021197
Ex7	FGFR1OP2	0.427	0.443	0.100484	0.0192406	0.0213282
Ex7	ANKDD1A	0.203	0.202	0.111508	0.019932	0.0220792
Ex7	SNRNP25	0.135	0.177	-0.104024	0.0199414	0.0220792
Ex7	NCDN	0.176	0.15	0.152726	0.0201599	0.0223081
Ex7	C7orf60	0.294	0.309	0.110199	0.0202625	0.0224085
Ex7	PGRMC2	0.2	0.197	0.126921	0.0203308	0.0224709
Ex7	KIAA2013	0.126	0.107	0.143986	0.0207603	0.0229321
Ex7	PBXIP1	0.125	0.102	0.114776	0.0207864	0.0229476
Ex7	SLC25A39	0.193	0.169	0.123398	0.0208547	0.0230095
Ex7	PRKACA	0.34	0.319	0.173809	0.02092	0.0230681
Ex7	SHISA5	0.221	0.272	-0.102526	0.0210248	0.0231702
Ex7	ABHD17A	0.189	0.184	0.107579	0.0211861	0.0233343
Ex7	KCNC1	0.273	0.279	0.170271	0.0219066	0.0241138
Ex7	ISG15	0.082	0.111	-0.123038	0.0219705	0.0241701
Ex7	DOHH	0.084	0.118	-0.104172	0.022028	0.0242192
Ex7	CYP20A1	0.117	0.155	-0.115105	0.0223182	0.024524
Ex7	TAMM41	0.181	0.227	-0.105249	0.0225017	0.0247113
Ex7	LZTS2	0.107	0.11	0.115958	0.0227622	0.0249829
Ex7	UBQLN2	0.303	0.306	0.120633	0.0229298	0.0251479
Ex7	PPP1R16A	0.13	0.113	0.133078	0.0229392	0.0251479
Ex7	CRKL	0.267	0.247	0.134604	0.0235086	0.0257572
Ex7	SNRPD3	0.214	0.216	0.116478	0.0236589	0.0259069
Ex7	SELK	0.24	0.292	-0.118379	0.0237044	0.0259417
Ex7	DUS1L	0.116	0.101	0.137783	0.0237962	0.0260271
Ex7	MFSD10	0.185	0.168	0.133369	0.0240932	0.0263367
Ex7	SEC61A1	0.126	0.118	0.116865	0.0241737	0.0264094
Ex7	DEF8	0.211	0.207	0.124304	0.0247779	0.0270539
Ex7	PDE4A	0.473	0.476	0.135447	0.0248541	0.0271213
Ex7	PPP1R15A	0.137	0.116	0.129009	0.0249946	0.027259
Ex7	DCTN3	0.222	0.272	-0.108173	0.0250901	0.0273473
Ex7	SHF	0.145	0.136	0.147513	0.0255068	0.0277855
Ex7	POLR1D	0.25	0.248	0.120593	0.0257445	0.0280282
Ex7	RPP14	0.106	0.09	0.128393	0.0266647	0.0290134
Ex7	SFPQ	0.367	0.365	0.13542	0.0270046	0.0293663
Ex7	IRF2BP2	0.209	0.204	0.106498	0.0273189	0.029691
Ex7	SLA	0.14	0.119	0.123842	0.0278018	0.0301917
Ex7	NELFCD	0.202	0.25	-0.110899	0.0278115	0.0301917
Ex7	FAAH2	0.254	0.259	0.13418	0.0278702	0.030238
Ex7	EIF2A	0.137	0.132	0.125731	0.0279006	0.0302537
Ex7	SGSM3	0.212	0.212	0.143767	0.0284983	0.030884
Ex7	ZDHHC22	0.295	0.258	0.15577	0.0286605	0.031042
Ex7	RBM14-RBM4	0.178	0.163	0.123841	0.0288082	0.0311842
Ex7	SMAD4	0.16	0.149	0.140753	0.0294488	0.0318593
Ex7	GALNT18	0.521	0.522	0.134202	0.0297245	0.0321392
Ex7	LRRTM2	0.225	0.212	0.112295	0.0297425	0.0321403
Ex7	SRP68	0.197	0.224	-0.105181	0.0306622	0.0331152
Ex7	GLB1L3	0.178	0.223	-0.103395	0.0310669	0.0335266
Ex7	PTGDS	0.154	0.15	0.123433	0.0310787	0.0335266
Ex7	RIMS4	0.129	0.133	0.102478	0.0317108	0.034189
Ex7	TRIM46	0.102	0.087	0.125392	0.0319	0.0343734
Ex7	TULP3	0.108	0.102	0.101877	0.0322125	0.0346717
Ex7	CACNB3	0.248	0.237	0.133183	0.0322135	0.0346717
Ex7	VPS11	0.13	0.106	0.118713	0.0327545	0.0352339
Ex7	P2RY14	0.302	0.354	-0.100456	0.0329526	0.0354269
Ex7	PPID	0.269	0.272	0.121089	0.0330064	0.0354645
Ex7	GLUL	0.135	0.126	0.125481	0.0333894	0.0358556
Ex7	PNPLA7	0.201	0.202	0.100262	0.0336683	0.0361346
Ex7	NME4	0.144	0.113	0.103646	0.0338103	0.0362532
Ex7	MTCH2	0.236	0.272	-0.120723	0.0338171	0.0362532
Ex7	CXXC1	0.153	0.121	0.116309	0.0339716	0.0363981
Ex7	RNF170	0.269	0.32	-0.125198	0.0342368	0.0366615
Ex7	ZXDC	0.292	0.289	0.112887	0.0343637	0.0367594
Ex7	RAB30	0.263	0.258	0.117317	0.0343671	0.0367594
Ex7	CAMK2N2	0.103	0.098	0.117081	0.0345154	0.0368971
Ex7	PNMA1	0.338	0.32	0.136079	0.0348428	0.037226
Ex7	CAMSAP1	0.312	0.32	0.108618	0.0351183	0.0374992
Ex7	USE1	0.109	0.139	-0.100495	0.0352524	0.0376211
Ex7	RAD17	0.165	0.16	0.10322	0.0353789	0.0377348
Ex7	MED16	0.118	0.095	0.129619	0.0358889	0.0382572
Ex7	ADRBK1	0.194	0.178	0.127855	0.0359902	0.0383436
Ex7	THRA	0.353	0.366	0.101685	0.0361303	0.0384691
Ex7	PHF10	0.14	0.124	0.156356	0.0361488	0.0384691
Ex7	C2CD4C	0.119	0.106	0.116813	0.0368243	0.0391659
Ex7	PIGF	0.121	0.152	-0.103501	0.0371489	0.039489
Ex7	SYT17	0.437	0.425	0.12964	0.0371748	0.0394943
Ex7	PFKL	0.24	0.227	0.162195	0.0372348	0.0395358
Ex7	CPNE3	0.192	0.237	-0.101783	0.0372706	0.0395517
Ex7	TMCC2	0.175	0.153	0.162499	0.0377265	0.040013
Ex7	STK32C	0.265	0.275	0.119629	0.0383051	0.0406038
Ex7	PLP1	0.132	0.137	0.100095	0.0386656	0.040963
Ex7	RRP15	0.181	0.172	0.114033	0.0390635	0.0413542
Ex7	NMNAT3	0.204	0.194	0.143411	0.0390786	0.0413542
Ex7	AKTIP	0.162	0.201	-0.106421	0.0394235	0.0416958
Ex7	EMX1	0.189	0.19	0.102333	0.0396539	0.0419161
Ex7	NUBP2	0.106	0.113	0.115271	0.0400453	0.0423061
Ex7	NKIRAS1	0.167	0.209	-0.104389	0.0404387	0.0426979
Ex7	C12orf29	0.148	0.126	0.147887	0.0408725	0.0431318
Ex7	SERPINF1	0.159	0.198	-0.118802	0.0410636	0.0433093
Ex7	NXF1	0.162	0.133	0.130522	0.041153	0.0433793
Ex7	DTNBP1	0.198	0.241	-0.10754	0.0418948	0.0441367
Ex7	GOLGA3	0.261	0.256	0.129621	0.0426973	0.0449571
Ex7	SYT3	0.218	0.206	0.117811	0.0429632	0.0452118
Ex7	ANKRD42	0.17	0.167	0.11654	0.0431203	0.0453519
Ex7	JAG2	0.138	0.124	0.131851	0.0431933	0.0454034
Ex7	BTBD6	0.14	0.126	0.12171	0.0444427	0.0466908
Ex7	INSIG1	0.164	0.167	0.130824	0.044752	0.0469896
Ex7	MED23	0.292	0.286	0.115196	0.0449496	0.0471709
Ex7	KIAA2012	0.313	0.31	0.130503	0.0459281	0.048171
Ex7	PMPCB	0.239	0.227	0.121785	0.0466155	0.0488649
Ex7	GTF3C4	0.13	0.127	0.106622	0.0469719	0.0492111
Ex7	PHF24	0.267	0.264	0.103243	0.0472077	0.0494308
Ex7	GPS2	0.146	0.115	0.113763	0.0476819	0.0498997
Ex7	GABPA	0.117	0.116	0.103766	0.0478614	0.0500598
Ex7	RP11-514P8.6	0.343	0.351	0.102206	0.0479076	0.0500804
Ex7	RWDD1	0.223	0.212	0.112459	0.0480879	0.050241
Ex7	LUC7L2	0.23	0.214	0.113754	0.048175	0.0503043
Ex7	NDUFS2	0.184	0.176	0.10768	0.049605	0.0517689
Ex7	BMI1	0.189	0.153	0.1144	0.0498008	0.0519446
Ex7	RBM24	0.1	0.103	0.117056	0.0499202	0.0520403
Ex7	CPEB1	0.24	0.245	0.114183	0.049971	0.0520646
Ex7	C4orf48	0.203	0.202	0.124544	0.0501657	0.0522386
Ex7	TLE3	0.149	0.134	0.117765	0.0505511	0.052611
Ex7	DAPK2	0.219	0.199	0.161619	0.0510885	0.0531411
Ex7	NIPAL3	0.17	0.208	-0.106231	0.0526153	0.0546991
Ex7	RNF139	0.118	0.091	0.121678	0.052909	0.0549742
Ex7	ZFYVE27	0.208	0.215	0.105346	0.0541789	0.0562627
Ex7	ARHGAP33	0.14	0.142	0.102382	0.0545495	0.0566164
Ex7	FASN	0.278	0.26	0.162783	0.0547014	0.056743
Ex7	PCMTD2	0.231	0.208	0.151831	0.0551458	0.0571725
Ex7	DPY30	0.313	0.362	-0.10241	0.0552153	0.0572132
Ex7	TMCO1	0.204	0.242	-0.1166	0.0553356	0.0573065
Ex7	CBWD3	0.184	0.222	-0.114518	0.057052	0.0590516
Ex7	DENND4B	0.186	0.183	0.107792	0.0577148	0.059705
Ex7	ZBTB40	0.115	0.094	0.111172	0.0587239	0.0607156
Ex7	IMPDH1	0.123	0.117	0.114376	0.0593978	0.0613788
Ex7	LRFN1	0.15	0.124	0.107583	0.0597304	0.0616888
Ex7	SMPD4	0.22	0.219	0.114909	0.060693	0.0626487
Ex7	GNAZ	0.243	0.212	0.130474	0.0611438	0.0630796
Ex7	ZNF358	0.11	0.09	0.104606	0.0616468	0.0635638
Ex7	RPS26	0.145	0.133	0.10486	0.0625217	0.0644308
Ex7	C1QTNF4	0.26	0.304	-0.126325	0.0627106	0.0645902
Ex7	MTA1	0.17	0.162	0.116818	0.0636033	0.065474
Ex7	NGB	0.33	0.325	0.112606	0.0659681	0.0678714
Ex7	PCBP3	0.403	0.389	0.130824	0.0671091	0.0690077
Ex7	MKNK2	0.151	0.136	0.11611	0.0686647	0.0705689
Ex7	PIDD1	0.154	0.143	0.111309	0.0688876	0.0707595
Ex7	VMA21	0.187	0.185	0.106831	0.0696725	0.0715269
Ex7	SLC4A3	0.192	0.188	0.126191	0.070631	0.0724715
Ex7	ZC3H11A	0.334	0.325	0.107695	0.0716242	0.0734508
Ex7	LRRC7	0.959	0.963	0.10365	0.0732692	0.0750969
Ex7	HRK	0.222	0.215	0.10963	0.0739346	0.0757378
Ex7	EIF2AK3	0.191	0.23	-0.109055	0.0745194	0.0762956
Ex7	IER5	0.207	0.207	0.106332	0.0766102	0.0783937
Ex7	DNAJC3	0.125	0.151	-0.120335	0.0806353	0.082468
Ex7	SETD1A	0.1	0.087	0.114537	0.0816826	0.0834938
Ex7	CTDSP2	0.164	0.157	0.183355	0.0826463	0.0844332
Ex7	RUSC1	0.279	0.268	0.103807	0.0839794	0.0857488
Ex7	C5orf24	0.223	0.209	0.123227	0.0849007	0.0866427
Ex7	C21orf2	0.14	0.17	-0.102597	0.0857865	0.0874995
Ex7	NADSYN1	0.121	0.142	-0.103189	0.0884014	0.0900942
Ex7	HAPLN4	0.128	0.132	0.113558	0.0884258	0.0900942
Ex7	FAM101A	0.169	0.206	-0.100205	0.0902514	0.0919047
Ex7	FOXO1	0.108	0.128	-0.117454	0.0931043	0.0947588
Ex7	TOB2	0.107	0.136	-0.101487	0.0938923	0.0955094
Ex7	ARMC10	0.248	0.238	0.117403	0.0949215	0.0965044
Ex7	SRSF8	0.194	0.229	-0.122369	0.0984303	0.100018
Ex7	SLC33A1	0.175	0.159	0.102834	0.0994859	0.101036
Ex7	INO80E	0.101	0.089	0.113563	0.0998276	0.101329
Ex7	SEC24C	0.163	0.166	0.107831	0.102902	0.104393
Ex7	MESDC1	0.125	0.121	0.110954	0.104786	0.106247
Ex7	CHORDC1	0.255	0.238	0.116723	0.105862	0.107282
Ex7	USP1	0.177	0.151	0.109133	0.107856	0.109243
Ex7	BRSK1	0.28	0.268	0.125215	0.112786	0.114175
Ex7	ARHGAP15	0.237	0.22	0.148092	0.115405	0.116764
Ex7	MAF1	0.216	0.214	0.114003	0.122876	0.124257
Ex7	HBP1	0.154	0.151	0.144878	0.128958	0.130337
Ex7	STXBP6	0.227	0.212	0.107693	0.131333	0.132667
Ex7	RBM10	0.197	0.186	0.105911	0.137426	0.138748
Ex7	ST6GAL2	0.49	0.501	0.103458	0.143623	0.144927
Ex7	DAGLB	0.163	0.155	0.127116	0.150076	0.151358
Ex7	AHDC1	0.369	0.366	0.124281	0.152457	0.153677
Ex7	KIF17	0.173	0.189	0.104276	0.153981	0.15513
Ex7	IZUMO3	0.123	0.148	-0.108559	0.15822	0.159316
Ex7	LRRC4	0.274	0.264	0.124052	0.172303	0.173403
Ex7	PSPH	0.101	0.091	0.108446	0.178286	0.17933
Ex7	EFHD2	0.203	0.187	0.105863	0.185973	0.186962
Ex7	DAG1	0.145	0.145	0.103685	0.186711	0.187605
Ex7	ZCCHC10	0.168	0.159	0.10574	0.19078	0.191591
Ex7	ARL5B	0.104	0.093	0.108457	0.192713	0.193429
Ex7	MOB4	0.202	0.182	0.112665	0.203681	0.204329
Ex7	LZTS1	0.278	0.272	0.129122	0.215706	0.216279
Ex7	MME	0.217	0.204	0.101631	0.221018	0.221487
Ex7	KAT8	0.202	0.191	0.104625	0.241322	0.241705
Ex7	GRASP	0.178	0.159	0.159087	0.269733	0.270018
Ex7	SOCS5	0.239	0.238	0.101422	0.330449	0.330624
Ex7	CYP7B1	0.212	0.203	0.10102	0.414869	0.414869
Ex8	HPCAL1	0.149	0.084	0.771589	1.96076e-05	0.0121114
Ex8	PLK2	0.14	0.08	0.746646	4.16461e-05	0.0121114
Ex8	RASGEF1B	0.463	0.388	0.390623	4.38291e-05	0.0121114
Ex8	TMEM160	0.19	0.264	-0.537546	0.000224799	0.0465897
Ex8	SNCG	0.219	0.278	-0.501704	0.000874551	0.145
Ex8	COX4I1	0.279	0.347	-0.477888	0.00143658	0.184986
Ex8	RPS8	0.171	0.12	0.536435	0.00194843	0.184986
Ex8	DIRAS1	0.118	0.172	-0.484612	0.00199911	0.184986
Ex8	NAT8L	0.213	0.279	-0.394879	0.00242133	0.184986
Ex8	MYO9A	0.122	0.074	0.473629	0.00245365	0.184986
Ex8	ARPP21	0.171	0.116	0.458926	0.0026761	0.184986
Ex8	P4HTM	0.124	0.082	0.547028	0.00267772	0.184986
Ex8	LGALS1	0.122	0.178	-0.442877	0.00299987	0.1913
Ex8	DHCR24	0.117	0.171	-0.482202	0.00347153	0.205564
Ex8	CADM1	0.115	0.094	0.418991	0.00527156	0.291342
Ex8	KLHL2	0.119	0.084	0.485861	0.00665912	0.307678
Ex8	RPL6	0.18	0.127	0.377833	0.00707082	0.307678
Ex8	CTIF	0.095	0.142	-0.426345	0.00750192	0.307678
Ex8	CEND1	0.304	0.351	-0.365215	0.00755349	0.307678
Ex8	SYNGR3	0.103	0.141	-0.54612	0.00778807	0.307678
Ex8	HAPLN4	0.112	0.157	-0.485048	0.00910991	0.307678
Ex8	RPS9	0.141	0.098	0.449784	0.00920638	0.307678
Ex8	NTRK3	0.208	0.165	0.439099	0.00994031	0.307678
Ex8	HOPX	0.239	0.189	0.424732	0.0100074	0.307678
Ex8	VAMP1	0.094	0.138	-0.436173	0.0101867	0.307678
Ex8	SNRNP70	0.128	0.085	0.400336	0.0106039	0.307678
Ex8	NRCAM	0.243	0.283	-0.37904	0.010664	0.307678
Ex8	UQCRH	0.341	0.381	-0.289606	0.0106664	0.307678
Ex8	VSTM2L	0.118	0.167	-0.32922	0.0107632	0.307678
Ex8	SCOC	0.209	0.16	0.407298	0.0113624	0.313981
Ex8	MAP1A	0.377	0.312	0.244843	0.0123622	0.330589
Ex8	L1CAM	0.115	0.079	0.452185	0.0134968	0.349652
Ex8	ATP2B2	0.299	0.357	-0.346617	0.0145129	0.356954
Ex8	ELK1	0.106	0.069	0.323954	0.0146398	0.356954
Ex8	RPS3	0.171	0.126	0.326694	0.0166116	0.393458
Ex8	CLU	0.588	0.537	0.242274	0.0191226	0.439979
Ex8	AKAP9	0.202	0.155	0.385866	0.0196372	0.439979
Ex8	GRIN2A	0.282	0.341	-0.340915	0.0204206	0.445492
Ex8	PKIA	0.106	0.07	0.332443	0.0215069	0.446804
Ex8	LINGO1	0.509	0.447	0.180303	0.0215587	0.446804
Ex8	ARHGEF12	0.078	0.114	-0.462655	0.0245295	0.482343
Ex8	EEF1A1	0.277	0.229	0.357188	0.0250212	0.482343
Ex8	PIK3R1	0.296	0.336	-0.284134	0.0259837	0.482343
Ex8	KCTD1	0.109	0.08	0.467016	0.0263449	0.482343
Ex8	EPB41L3	0.103	0.142	-0.42437	0.026867	0.482343
Ex8	MAP2K1	0.18	0.137	0.328675	0.0268948	0.482343
Ex8	CLSTN1	0.475	0.52	-0.271728	0.0274447	0.482343
Ex8	TCEAL5	0.083	0.12	-0.186617	0.0279282	0.482343
Ex8	RPS24	0.143	0.108	0.46663	0.0288383	0.487897
Ex8	PEA15	0.236	0.187	0.339418	0.0310477	0.488709
Ex8	PDZD4	0.101	0.071	0.423888	0.0312124	0.488709
Ex8	CHGB	0.192	0.153	0.347268	0.0315602	0.488709
Ex8	NRGN	0.558	0.584	-0.186148	0.0325823	0.488709
Ex8	AK5	0.335	0.287	0.308117	0.0335242	0.488709
Ex8	RNF11	0.265	0.221	0.324443	0.0335567	0.488709
Ex8	PYGB	0.117	0.1	0.397333	0.0344732	0.488709
Ex8	AKAP12	0.086	0.117	-0.480062	0.0355098	0.488709
Ex8	RPL7A	0.186	0.144	0.361005	0.0360867	0.488709
Ex8	MAPK1	0.32	0.265	0.213705	0.0361514	0.488709
Ex8	BSDC1	0.112	0.077	0.305445	0.036318	0.488709
Ex8	EIF1AX	0.25	0.297	-0.29751	0.0363926	0.488709
Ex8	DST	0.162	0.124	0.416349	0.03655	0.488709
Ex8	MARCKS	0.136	0.098	0.317149	0.0371515	0.488744
Ex8	TENM2	0.177	0.134	0.244915	0.0382836	0.488744
Ex8	GPM6A	0.603	0.543	0.121493	0.0383213	0.488744
Ex8	UBXN6	0.114	0.086	0.433756	0.0394217	0.495161
Ex8	TNPO2	0.117	0.082	0.168466	0.0402003	0.497403
Ex8	SSB	0.107	0.141	-0.144805	0.041722	0.502958
Ex8	ITPK1	0.158	0.117	0.248025	0.0421738	0.502958
Ex8	TIAM2	0.115	0.083	0.391844	0.0424693	0.502958
Ex8	CLTA	0.179	0.218	-0.359286	0.0431787	0.504158
Ex8	RASGRF1	0.083	0.116	-0.359566	0.0452145	0.520595
Ex8	ANKH	0.103	0.138	-0.364988	0.0459553	0.521876
Ex8	TMBIM6	0.227	0.181	0.269667	0.0468385	0.522705
Ex8	FKBP2	0.1	0.129	-0.466078	0.0472893	0.522705
Ex8	SEPW1	0.424	0.453	-0.243287	0.0487376	0.52344
Ex8	TNRC6B	0.211	0.169	0.295988	0.0491896	0.52344
Ex8	RHEB	0.199	0.193	0.266554	0.049265	0.52344
Ex8	ACTR2	0.165	0.205	-0.367345	0.05068	0.52344
Ex8	FAM171B	0.118	0.084	0.286421	0.0510277	0.52344
Ex8	ARNT2	0.216	0.171	0.252434	0.0511443	0.52344
Ex8	NEFM	0.377	0.413	-0.279517	0.0518022	0.523707
Ex8	PEG10	0.131	0.096	0.339304	0.0529455	0.527928
Ex8	COL4A3BP	0.075	0.103	-0.373649	0.0539578	0.527928
Ex8	COX7A2L	0.185	0.143	0.240113	0.0541301	0.527928
Ex8	CAB39	0.095	0.13	-0.390155	0.0551877	0.531984
Ex8	KBTBD11	0.087	0.121	-0.344402	0.0568412	0.533011
Ex8	GNB1	0.288	0.245	0.27566	0.0570686	0.533011
Ex8	SOD1	0.322	0.37	-0.22004	0.0576121	0.533011
Ex8	CDK5R1	0.26	0.213	0.162773	0.05799	0.533011
Ex8	CD200	0.102	0.074	0.437976	0.0585091	0.533011
Ex8	STMN1	0.524	0.556	-0.205247	0.0592766	0.534133
Ex8	ZER1	0.095	0.129	-0.309921	0.0616481	0.544136
Ex8	WAC	0.151	0.113	0.270817	0.062266	0.544136
Ex8	RPL41	0.136	0.104	0.379544	0.0629281	0.544136
Ex8	C16orf45	0.232	0.19	0.107381	0.0630121	0.544136
Ex8	ANKRD12	0.162	0.123	0.274955	0.0640412	0.545289
Ex8	KIAA1549L	0.213	0.174	0.131201	0.0644612	0.545289
Ex8	RPLP0	0.111	0.112	0.231314	0.0663308	0.551715
Ex8	GLS	0.225	0.198	0.355285	0.0665519	0.551715
Ex8	ATP6V1F	0.255	0.297	-0.301789	0.0672742	0.552181
Ex8	BEX1	0.479	0.515	-0.203542	0.0697012	0.566493
Ex8	NECAB1	0.469	0.435	0.176998	0.0711977	0.573038
Ex8	FUT9	0.114	0.083	0.271154	0.0719551	0.573565
Ex8	ATP5L	0.158	0.199	-0.259103	0.073929	0.57985
Ex8	GABRB2	0.396	0.425	-0.212252	0.0741425	0.57985
Ex8	RPL31	0.137	0.103	0.369034	0.0756397	0.585927
Ex8	EHD3	0.147	0.111	0.249765	0.0766692	0.585927
Ex8	PCSK1N	0.548	0.5	0.175745	0.0775524	0.585927
Ex8	STRAP	0.115	0.095	0.340387	0.0777466	0.585927
Ex8	COPS7A	0.102	0.083	0.371789	0.0803191	0.594624
Ex8	KLHDC2	0.112	0.085	0.369889	0.0808463	0.594624
Ex8	AHSA1	0.108	0.092	0.251603	0.0821833	0.594624
Ex8	YWHAB	0.513	0.474	0.172217	0.0822084	0.594624
Ex8	PCP4	0.132	0.169	-0.351701	0.082487	0.594624
Ex8	KCNMA1	0.202	0.164	0.254651	0.0856681	0.600553
Ex8	C19orf60	0.085	0.114	-0.165018	0.086741	0.600553
Ex8	GPX1	0.145	0.183	-0.268966	0.0868284	0.600553
Ex8	TUBA1B	0.767	0.785	-0.121034	0.0873487	0.600553
Ex8	USP22	0.236	0.257	-0.291318	0.0882372	0.600553
Ex8	GABRB3	0.214	0.174	0.27342	0.0896171	0.600553
Ex8	SNRNP25	0.079	0.108	-0.363282	0.0917203	0.600553
Ex8	USP9X	0.084	0.11	-0.438781	0.0918677	0.600553
Ex8	ZBTB18	0.165	0.2	-0.173968	0.0921387	0.600553
Ex8	ATP1B3	0.096	0.124	-0.41151	0.092361	0.600553
Ex8	GNG3	0.235	0.279	-0.233992	0.0931737	0.600553
Ex8	NEFH	0.139	0.174	-0.315586	0.0944771	0.600553
Ex8	KLC1	0.401	0.408	-0.125257	0.0944962	0.600553
Ex8	MAMDC2	0.109	0.143	-0.305244	0.0945728	0.600553
Ex8	SNCB	0.281	0.238	0.26304	0.0947657	0.600553
Ex8	FASN	0.118	0.088	0.270271	0.0953513	0.600553
Ex8	FBXL15	0.102	0.078	0.352627	0.0956249	0.600553
Ex8	ELAVL3	0.16	0.126	0.26695	0.0981171	0.611056
Ex8	SPCS1	0.154	0.187	-0.35018	0.0993657	0.611056
Ex8	CAMK1D	0.221	0.264	-0.179982	0.0998734	0.611056
Ex8	NDRG4	0.476	0.486	-0.146913	0.100837	0.611056
Ex8	SULT4A1	0.276	0.311	-0.303758	0.102701	0.611056
Ex8	FTL	0.422	0.394	0.204506	0.10271	0.611056
Ex8	CCDC6	0.123	0.094	0.282558	0.102749	0.611056
Ex8	HCFC1R1	0.092	0.123	-0.316441	0.103194	0.611056
Ex8	KCNJ4	0.08	0.108	-0.327059	0.104552	0.61293
Ex8	FBXO21	0.154	0.122	0.317591	0.106016	0.61293
Ex8	PCBP2	0.125	0.096	0.164482	0.106934	0.61293
Ex8	YY1	0.114	0.105	0.254458	0.106942	0.61293
Ex8	KLC2	0.131	0.163	-0.327322	0.108194	0.61293
Ex8	ARHGAP35	0.129	0.127	-0.255313	0.108417	0.61293
Ex8	AMD1	0.142	0.11	0.198859	0.11042	0.61293
Ex8	HSPA4	0.109	0.081	0.30686	0.111428	0.61293
Ex8	CX3CL1	0.085	0.107	-0.405547	0.115545	0.61293
Ex8	PDE4A	0.081	0.107	-0.174617	0.11591	0.61293
Ex8	PIN1	0.233	0.242	-0.222044	0.116733	0.61293
Ex8	FRY	0.132	0.101	0.180315	0.116791	0.61293
Ex8	CLCN4	0.129	0.162	-0.233571	0.11742	0.61293
Ex8	SYT11	0.32	0.349	-0.263244	0.117786	0.61293
Ex8	PAFAH1B2	0.16	0.168	-0.248695	0.118544	0.61293
Ex8	ACTG1	0.382	0.418	-0.195279	0.118551	0.61293
Ex8	GADD45GIP1	0.08	0.107	-0.181534	0.118672	0.61293
Ex8	NFASC	0.077	0.103	-0.264146	0.119151	0.61293
Ex8	CCNI	0.333	0.292	0.211199	0.119897	0.61293
Ex8	KIF5A	0.187	0.226	-0.174819	0.12033	0.61293
Ex8	KCNIP4	0.249	0.25	0.181224	0.120918	0.61293
Ex8	NPEPPS	0.135	0.11	0.384622	0.121545	0.61293
Ex8	GABRD	0.104	0.123	-0.356013	0.121692	0.61293
Ex8	ARMC9	0.101	0.097	0.253387	0.122002	0.61293
Ex8	CELF5	0.139	0.107	0.234875	0.122647	0.61293
Ex8	VPS4A	0.077	0.103	-0.184157	0.125798	0.61293
Ex8	VDAC2	0.136	0.115	0.328705	0.127515	0.61293
Ex8	CCDC85B	0.275	0.303	-0.240237	0.127963	0.61293
Ex8	RGS4	0.316	0.337	-0.224013	0.128026	0.61293
Ex8	DYNC1I2	0.113	0.087	0.289427	0.128215	0.61293
Ex8	RASD1	0.162	0.128	0.260892	0.128218	0.61293
Ex8	NRXN3	0.211	0.249	-0.127263	0.128302	0.61293
Ex8	NRG3	0.129	0.132	0.173064	0.128936	0.61293
Ex8	GPR155	0.163	0.169	-0.324766	0.129188	0.61293
Ex8	AKAP11	0.177	0.215	-0.275156	0.129388	0.61293
Ex8	REEP5	0.261	0.222	0.134319	0.131767	0.617621
Ex8	ARHGDIA	0.103	0.133	-0.158908	0.133136	0.617621
Ex8	PPP3CB	0.185	0.194	-0.262106	0.134273	0.617621
Ex8	RPL37A	0.14	0.111	0.27413	0.136137	0.617621
Ex8	FNIP2	0.103	0.092	0.273902	0.136162	0.617621
Ex8	BANF1	0.106	0.091	0.24959	0.136347	0.617621
Ex8	SESN3	0.142	0.114	0.205757	0.137589	0.617621
Ex8	KCNQ3	0.103	0.133	-0.222461	0.138155	0.617621
Ex8	GHITM	0.237	0.263	-0.302237	0.13842	0.617621
Ex8	RORB	0.149	0.156	0.138884	0.139709	0.617621
Ex8	BASP1	0.423	0.459	-0.17555	0.14085	0.617621
Ex8	C16orf72	0.1	0.077	0.296863	0.140923	0.617621
Ex8	SRSF3	0.117	0.089	0.165533	0.141748	0.617621
Ex8	HSPA4L	0.087	0.102	-0.270745	0.142397	0.617621
Ex8	TTBK2	0.142	0.176	-0.286893	0.142611	0.617621
Ex8	JPH4	0.165	0.132	0.271795	0.142708	0.617621
Ex8	GABRA1	0.328	0.372	-0.174935	0.143044	0.617621
Ex8	NCOA7	0.177	0.212	-0.146354	0.146457	0.623131
Ex8	BEX5	0.143	0.177	-0.244535	0.146718	0.623131
Ex8	NCEH1	0.148	0.171	-0.333613	0.147065	0.623131
Ex8	PPFIA2	0.146	0.116	0.240681	0.14784	0.623131
Ex8	NSF	0.368	0.404	-0.19894	0.148078	0.623131
Ex8	RALYL	0.147	0.126	0.288179	0.149207	0.624709
Ex8	RABGAP1L	0.128	0.119	-0.114935	0.151825	0.630215
Ex8	PTGR1	0.12	0.093	0.202505	0.152042	0.630215
Ex8	TMEM9	0.114	0.088	0.282026	0.154061	0.630945
Ex8	FAM3C	0.179	0.145	0.189228	0.15535	0.630945
Ex8	TPPP	0.157	0.183	-0.304176	0.155354	0.630945
Ex8	KCTD16	0.181	0.158	0.29858	0.155474	0.630945
Ex8	SELM	0.096	0.124	-0.264715	0.156024	0.630945
Ex8	SLC38A1	0.137	0.165	-0.259072	0.15682	0.631085
Ex8	BAIAP2L1	0.096	0.121	-0.319859	0.157987	0.631609
Ex8	2022-03-06	0.244	0.268	-0.230176	0.159764	0.631609
Ex8	GABRG2	0.188	0.224	-0.204417	0.161098	0.631609
Ex8	NOVA1	0.142	0.118	0.261187	0.163984	0.631609
Ex8	UBE2E3	0.118	0.147	-0.266885	0.164172	0.631609
Ex8	HOMER1	0.129	0.1	0.180519	0.16526	0.631609
Ex8	PAPSS1	0.075	0.1	-0.244536	0.165575	0.631609
Ex8	DDA1	0.107	0.082	0.271786	0.166076	0.631609
Ex8	OPCML	0.227	0.195	0.261831	0.168019	0.631609
Ex8	SIK3	0.181	0.148	0.170353	0.168865	0.631609
Ex8	SESN1	0.107	0.082	0.22057	0.169023	0.631609
Ex8	WBP2	0.235	0.269	-0.253813	0.16932	0.631609
Ex8	HSPA5	0.104	0.081	0.255997	0.169424	0.631609
Ex8	TTC1	0.083	0.108	-0.266097	0.169568	0.631609
Ex8	POLR2K	0.13	0.113	0.265616	0.170926	0.631609
Ex8	CSMD1	0.131	0.122	0.267116	0.171682	0.631609
Ex8	CACNA1E	0.101	0.08	0.320313	0.171952	0.631609
Ex8	HNRNPA1	0.119	0.101	0.267791	0.173013	0.631609
Ex8	ARHGAP21	0.101	0.078	0.335318	0.173137	0.631609
Ex8	WIPF2	0.129	0.138	0.1225	0.173281	0.631609
Ex8	SCN3B	0.23	0.218	-0.140918	0.173592	0.631609
Ex8	JPH3	0.101	0.102	-0.244128	0.173712	0.631609
Ex8	TUBB4B	0.313	0.341	-0.204379	0.174494	0.631683
Ex8	SLC17A7	0.369	0.406	-0.213194	0.175767	0.633525
Ex8	FAM49A	0.177	0.209	-0.288891	0.176579	0.633695
Ex8	TIPRL	0.085	0.102	-0.354569	0.177837	0.634002
Ex8	PGAM1	0.356	0.339	0.188025	0.178194	0.634002
Ex8	PCDH17	0.1	0.08	0.349569	0.180076	0.63796
Ex8	NCKAP1	0.232	0.216	0.161099	0.183518	0.638485
Ex8	ELMOD1	0.13	0.102	0.137056	0.183882	0.638485
Ex8	RP11-618P17.4	0.104	0.131	-0.330509	0.184576	0.638485
Ex8	TUBB4A	0.248	0.213	0.189888	0.184982	0.638485
Ex8	RCN2	0.143	0.131	0.250317	0.185659	0.638485
Ex8	APBA2	0.132	0.151	-0.276737	0.186229	0.638485
Ex8	YWHAZ	0.311	0.275	0.155937	0.187495	0.638485
Ex8	BEX4	0.282	0.264	0.245536	0.187542	0.638485
Ex8	DYNLT3	0.112	0.137	-0.108371	0.187574	0.638485
Ex8	RP5-1187M17.10	0.108	0.084	0.134423	0.18846	0.638485
Ex8	FAIM2	0.51	0.52	-0.113493	0.189862	0.638485
Ex8	TUBB2A	0.441	0.474	-0.221019	0.190851	0.638485
Ex8	TBL1XR1	0.13	0.112	0.318412	0.191214	0.638485
Ex8	GPRASP1	0.112	0.139	-0.292796	0.19143	0.638485
Ex8	CELF4	0.346	0.306	0.148618	0.191777	0.638485
Ex8	PRKACA	0.087	0.112	-0.242608	0.192782	0.639266
Ex8	UQCRQ	0.134	0.124	0.26045	0.194797	0.639513
Ex8	BNIP3	0.237	0.204	0.18693	0.19517	0.639513
Ex8	CHCHD2	0.203	0.23	-0.199492	0.195805	0.639513
Ex8	WBSCR17	0.163	0.136	0.213693	0.195942	0.639513
Ex8	TLN2	0.145	0.131	0.277663	0.197256	0.641275
Ex8	EDF1	0.154	0.186	-0.194433	0.198801	0.643775
Ex8	CAP1	0.113	0.089	0.23158	0.20161	0.650329
Ex8	UQCR10	0.232	0.249	-0.244367	0.203249	0.651144
Ex8	RBX1	0.154	0.147	0.252952	0.204397	0.651144
Ex8	GOT1	0.219	0.241	-0.284792	0.205351	0.651144
Ex8	HNRNPC	0.113	0.089	0.185398	0.206275	0.651144
Ex8	LDHB	0.267	0.284	-0.177723	0.207922	0.651144
Ex8	RGS7	0.107	0.119	-0.322329	0.208427	0.651144
Ex8	PUM1	0.149	0.18	-0.219511	0.209678	0.651144
Ex8	MRPL34	0.114	0.09	0.25554	0.20992	0.651144
Ex8	COX7C	0.305	0.286	0.223541	0.210029	0.651144
Ex8	PNMAL1	0.181	0.15	0.143102	0.210462	0.651144
Ex8	CLPTM1	0.091	0.116	-0.250389	0.210502	0.651144
Ex8	BLCAP	0.199	0.177	0.255938	0.211877	0.652263
Ex8	CAPZA2	0.146	0.127	0.230388	0.213546	0.652263
Ex8	PDZD2	0.104	0.089	0.297912	0.215367	0.652263
Ex8	ALKBH5	0.104	0.087	0.336112	0.215544	0.652263
Ex8	ADAM23	0.118	0.141	-0.354952	0.216557	0.652263
Ex8	PI4KA	0.243	0.21	0.227329	0.21709	0.652263
Ex8	GPR22	0.114	0.092	0.274543	0.217456	0.652263
Ex8	GRIN1	0.419	0.379	0.10872	0.217943	0.652263
Ex8	RRAGA	0.148	0.128	0.210808	0.218255	0.652263
Ex8	NTRK2	0.309	0.298	0.176416	0.219397	0.652263
Ex8	CHST1	0.12	0.097	0.14413	0.221425	0.652263
Ex8	RAD23B	0.101	0.083	0.342934	0.22188	0.652263
Ex8	LRPAP1	0.139	0.126	0.195223	0.222112	0.652263
Ex8	CALY	0.151	0.171	-0.285969	0.222575	0.652263
Ex8	TESPA1	0.171	0.203	-0.164628	0.223063	0.652263
Ex8	AGAP1	0.108	0.085	0.210485	0.223453	0.652263
Ex8	RPS4X	0.13	0.158	-0.242404	0.226268	0.656109
Ex8	PNKD	0.132	0.158	-0.266173	0.226501	0.656109
Ex8	EI24	0.134	0.108	0.197603	0.227145	0.656109
Ex8	NUAK1	0.255	0.26	-0.150621	0.228839	0.658707
Ex8	KIF21A	0.276	0.242	0.111531	0.230354	0.659906
Ex8	QDPR	0.149	0.179	-0.196985	0.231523	0.659906
Ex8	LYSMD2	0.12	0.096	0.162671	0.231644	0.659906
Ex8	TSPAN13	0.169	0.156	0.165248	0.232692	0.660302
Ex8	YIPF3	0.083	0.103	-0.265721	0.233376	0.660302
Ex8	NR3C1	0.131	0.111	0.30928	0.23481	0.662101
Ex8	FRMD4A	0.106	0.091	0.312895	0.237915	0.668581
Ex8	AARS	0.122	0.146	-0.182038	0.240279	0.668976
Ex8	ABCA3	0.092	0.107	-0.335633	0.24084	0.668976
Ex8	RTF1	0.173	0.144	0.232129	0.241289	0.668976
Ex8	RPL28	0.227	0.195	0.187	0.241486	0.668976
Ex8	AP3S1	0.106	0.099	0.249426	0.242758	0.668976
Ex8	SORL1	0.245	0.278	-0.152666	0.242897	0.668976
Ex8	NISCH	0.128	0.112	0.196801	0.246835	0.673576
Ex8	LYNX1	0.231	0.25	-0.21474	0.247786	0.673576
Ex8	SPOCK2	0.258	0.293	-0.160473	0.248279	0.673576
Ex8	RCAN2	0.179	0.204	-0.302176	0.249847	0.673576
Ex8	SLITRK4	0.179	0.152	0.106758	0.250019	0.673576
Ex8	CPLX2	0.207	0.239	-0.206489	0.250263	0.673576
Ex8	RAD21	0.124	0.101	0.246178	0.252551	0.673576
Ex8	GFOD1	0.225	0.211	0.232317	0.2538	0.673576
Ex8	ZMYM4	0.119	0.096	0.156748	0.254886	0.673576
Ex8	CCM2	0.1	0.089	0.27412	0.255331	0.673576
Ex8	FAM131B	0.104	0.084	0.268624	0.255623	0.673576
Ex8	STAU2	0.092	0.115	-0.203635	0.256408	0.673576
Ex8	SNX27	0.106	0.099	0.212459	0.257306	0.673576
Ex8	KIAA1109	0.101	0.125	-0.185696	0.257578	0.673576
Ex8	KIAA1191	0.086	0.1	-0.286016	0.258139	0.673576
Ex8	HLF	0.187	0.158	0.13675	0.258588	0.673576
Ex8	SLC25A12	0.1	0.099	0.287782	0.25945	0.673576
Ex8	RPS11	0.14	0.114	0.231267	0.259829	0.673576
Ex8	ATP6V0A1	0.227	0.247	-0.253056	0.260893	0.673576
Ex8	UGP2	0.131	0.117	0.202709	0.262913	0.673576
Ex8	ACTR1A	0.109	0.134	-0.249806	0.263192	0.673576
Ex8	IGSF21	0.102	0.124	-0.208922	0.263275	0.673576
Ex8	PLEKHB2	0.154	0.183	-0.243724	0.26331	0.673576
Ex8	ATP6V1C1	0.176	0.183	-0.149961	0.264068	0.673576
Ex8	DSTN	0.199	0.23	-0.191942	0.266711	0.67624
Ex8	RNF145	0.102	0.083	0.29831	0.267171	0.67624
Ex8	HSPH1	0.236	0.269	-0.178066	0.267559	0.67624
Ex8	ATP6AP2	0.258	0.287	-0.168873	0.269077	0.678009
Ex8	CCK	0.542	0.516	0.101543	0.270326	0.679092
Ex8	LRRC8B	0.107	0.131	-0.223415	0.271433	0.679813
Ex8	HMOX2	0.086	0.107	-0.260796	0.27524	0.687217
Ex8	SCG2	0.131	0.116	0.275953	0.276047	0.687217
Ex8	HIVEP2	0.114	0.094	0.275442	0.279976	0.68752
Ex8	TSPYL4	0.157	0.148	-0.12453	0.280165	0.68752
Ex8	PRKCG	0.081	0.102	-0.158264	0.281819	0.68752
Ex8	BMPR2	0.145	0.169	-0.247295	0.281869	0.68752
Ex8	CNOT7	0.118	0.096	0.213403	0.281901	0.68752
Ex8	YWHAH	0.526	0.498	0.18134	0.282835	0.68752
Ex8	TCF25	0.177	0.16	0.234498	0.28303	0.68752
Ex8	SEZ6L2	0.259	0.28	-0.220381	0.283238	0.68752
Ex8	LDB2	0.169	0.151	0.234803	0.28588	0.68752
Ex8	PRPF19	0.153	0.127	0.174679	0.285974	0.68752
Ex8	RPL7	0.142	0.167	-0.237574	0.28632	0.68752
Ex8	PPA1	0.157	0.175	-0.261521	0.286945	0.68752
Ex8	PNMA3	0.085	0.105	-0.198486	0.28695	0.68752
Ex8	BEX2	0.299	0.326	-0.215776	0.288241	0.688044
Ex8	RAB3A	0.374	0.41	-0.146401	0.290606	0.688044
Ex8	CA11	0.175	0.159	0.202707	0.29077	0.688044
Ex8	SARAF	0.47	0.453	0.149367	0.290813	0.688044
Ex8	ATP5B	0.293	0.261	0.165575	0.294332	0.688044
Ex8	PPP1R9A	0.141	0.119	0.17195	0.294981	0.688044
Ex8	RPL30	0.084	0.103	-0.299429	0.295337	0.688044
Ex8	RAB3C	0.174	0.201	-0.179214	0.295649	0.688044
Ex8	FAM219A	0.106	0.107	0.205693	0.296297	0.688044
Ex8	NDUFA10	0.104	0.084	0.182754	0.296655	0.688044
Ex8	ANXA6	0.174	0.202	-0.233732	0.29735	0.688044
Ex8	PPME1	0.102	0.082	0.176384	0.298867	0.688044
Ex8	PDK2	0.107	0.096	0.200844	0.299708	0.688044
Ex8	PRRT1	0.107	0.086	0.219561	0.299789	0.688044
Ex8	KPNA6	0.111	0.092	0.269189	0.300205	0.688044
Ex8	MFN2	0.107	0.086	0.156077	0.301488	0.688044
Ex8	SUMO3	0.134	0.111	0.214801	0.301858	0.688044
Ex8	HMGB1	0.186	0.215	-0.188019	0.302111	0.688044
Ex8	CADM2	0.373	0.355	0.165321	0.302938	0.688044
Ex8	YPEL5	0.122	0.102	0.263414	0.307648	0.688938
Ex8	APOO	0.221	0.252	-0.177064	0.309517	0.688938
Ex8	TOMM20	0.294	0.263	0.193895	0.310436	0.688938
Ex8	SIRPA	0.25	0.277	-0.218482	0.310844	0.688938
Ex8	SYNPR	0.123	0.112	0.285877	0.31144	0.688938
Ex8	SUGT1	0.08	0.1	-0.242471	0.311988	0.688938
Ex8	PSMB7	0.09	0.111	-0.178304	0.314443	0.688938
Ex8	DNAJB14	0.157	0.143	-0.103273	0.31476	0.688938
Ex8	SUB1	0.226	0.241	-0.186826	0.315238	0.688938
Ex8	GUK1	0.241	0.231	0.160689	0.315513	0.688938
Ex8	RB1CC1	0.109	0.094	0.168406	0.318633	0.688938
Ex8	SLC22A17	0.354	0.366	-0.127495	0.320361	0.688938
Ex8	DHFR	0.3	0.27	0.204782	0.321414	0.688938
Ex8	SLC8A1	0.239	0.258	-0.230168	0.3217	0.688938
Ex8	SERINC3	0.256	0.279	-0.255523	0.322433	0.688938
Ex8	ATP1B1	0.645	0.653	-0.103335	0.323501	0.688938
Ex8	NEFL	0.474	0.488	-0.135071	0.325344	0.688938
Ex8	LARP1	0.17	0.195	-0.225358	0.326913	0.688938
Ex8	APC2	0.113	0.101	0.32482	0.328543	0.688938
Ex8	SAP18	0.165	0.191	-0.130678	0.328735	0.688938
Ex8	YWHAQ	0.181	0.203	-0.232527	0.328902	0.688938
Ex8	CD99L2	0.18	0.207	-0.199394	0.329977	0.688938
Ex8	NELL2	0.262	0.242	0.119627	0.330404	0.688938
Ex8	CCT3	0.12	0.1	0.150636	0.331799	0.688938
Ex8	FAM171A1	0.112	0.1	0.21315	0.332024	0.688938
Ex8	NDUFAB1	0.102	0.09	0.219204	0.332782	0.688938
Ex8	DZIP3	0.103	0.125	-0.126003	0.333629	0.688938
Ex8	BAALC	0.157	0.132	0.180879	0.333699	0.688938
Ex8	TMEM245	0.135	0.155	-0.268257	0.334182	0.688938
Ex8	THRB	0.183	0.193	-0.267809	0.33446	0.688938
Ex8	CDC42SE2	0.108	0.13	-0.195391	0.335284	0.688938
Ex8	CUTA	0.12	0.11	-0.138957	0.335374	0.688938
Ex8	RPL4	0.181	0.166	0.217011	0.33548	0.688938
Ex8	RPL14	0.204	0.182	0.256793	0.335573	0.688938
Ex8	NLRP1	0.245	0.218	0.221628	0.336154	0.688938
Ex8	CCSER2	0.113	0.093	0.197715	0.336846	0.688938
Ex8	ATP6V1B2	0.315	0.331	-0.156833	0.337647	0.688938
Ex8	UNC13A	0.141	0.15	-0.258499	0.338429	0.688938
Ex8	TM2D3	0.142	0.167	-0.179421	0.339203	0.688938
Ex8	ITFG1	0.204	0.177	0.162762	0.340624	0.688938
Ex8	FAM213A	0.207	0.18	0.106237	0.340692	0.688938
Ex8	NUCKS1	0.323	0.295	0.145895	0.342193	0.688938
Ex8	CAMKK1	0.108	0.106	0.148033	0.343614	0.688938
Ex8	ZNF706	0.123	0.103	0.168532	0.344354	0.688938
Ex8	STX1B	0.16	0.172	-0.231938	0.344632	0.688938
Ex8	CANX	0.166	0.185	-0.242869	0.34488	0.688938
Ex8	ATP6V0B	0.25	0.265	-0.175041	0.345806	0.688938
Ex8	MDH2	0.147	0.13	0.255585	0.347616	0.688938
Ex8	GRM5	0.14	0.148	-0.211678	0.347841	0.688938
Ex8	DPP6	0.227	0.256	-0.1431	0.348418	0.688938
Ex8	ENTPD6	0.13	0.138	0.111147	0.349021	0.688938
Ex8	ABI2	0.165	0.178	-0.217731	0.349505	0.688938
Ex8	FRRS1L	0.203	0.179	0.196359	0.349588	0.688938
Ex8	NUDCD3	0.163	0.187	-0.192588	0.349749	0.688938
Ex8	CDC37	0.13	0.152	-0.112594	0.350986	0.688938
Ex8	NARS	0.147	0.124	0.189781	0.351251	0.688938
Ex8	GLRB	0.145	0.125	0.178253	0.351593	0.688938
Ex8	CHMP4B	0.112	0.124	-0.216629	0.351961	0.688938
Ex8	HPRT1	0.158	0.18	-0.222396	0.353285	0.688938
Ex8	MAST3	0.188	0.168	0.209622	0.353702	0.688938
Ex8	TBRG1	0.089	0.108	-0.256133	0.355323	0.688938
Ex8	CDK14	0.147	0.17	-0.212824	0.357362	0.688938
Ex8	SLIT1	0.107	0.099	0.218677	0.357975	0.688938
Ex8	SELT	0.123	0.108	0.261704	0.359447	0.688938
Ex8	AP2A2	0.156	0.133	0.178754	0.359538	0.688938
Ex8	SKP1	0.307	0.331	-0.189195	0.360452	0.688938
Ex8	HSPB1	0.119	0.114	-0.156874	0.361921	0.688938
Ex8	RAC1	0.299	0.277	0.18307	0.364442	0.688938
Ex8	SSTR2	0.125	0.107	0.159447	0.365563	0.688938
Ex8	COPA	0.136	0.123	0.176275	0.366497	0.688938
Ex8	ID2	0.202	0.201	-0.172241	0.368089	0.688938
Ex8	ELMO1	0.113	0.134	-0.229935	0.368545	0.688938
Ex8	BAIAP2	0.194	0.176	0.181996	0.368625	0.688938
Ex8	NCAM2	0.154	0.133	0.224141	0.369512	0.688938
Ex8	ARPC3	0.1	0.12	-0.216061	0.369562	0.688938
Ex8	RPL34	0.153	0.156	-0.116898	0.369595	0.688938
Ex8	SRPK2	0.221	0.199	0.144445	0.369633	0.688938
Ex8	FOXO3	0.108	0.127	-0.228467	0.370835	0.688938
Ex8	SLC8A2	0.107	0.094	0.248768	0.371221	0.688938
Ex8	RHBDD2	0.299	0.27	0.15349	0.372687	0.688938
Ex8	KNDC1	0.113	0.094	0.153078	0.372737	0.688938
Ex8	NPTX1	0.216	0.22	-0.208654	0.373651	0.688938
Ex8	HNRNPA2B1	0.165	0.162	-0.116641	0.373724	0.688938
Ex8	PTPRT	0.162	0.141	0.249533	0.374235	0.688938
Ex8	LIMCH1	0.085	0.103	-0.166546	0.374473	0.688938
Ex8	PINK1	0.177	0.188	-0.267824	0.375932	0.688938
Ex8	FAM126B	0.154	0.133	0.168966	0.376361	0.688938
Ex8	MYCBP2	0.327	0.297	0.109323	0.37743	0.688938
Ex8	CDC42	0.156	0.172	-0.226546	0.377779	0.688938
Ex8	NDUFA4	0.388	0.39	-0.14819	0.378927	0.688938
Ex8	TXNRD1	0.231	0.204	0.141563	0.380109	0.688938
Ex8	PPM1K	0.177	0.153	0.166009	0.382385	0.688938
Ex8	WNK1	0.129	0.125	0.166833	0.382744	0.688938
Ex8	TUBA4A	0.321	0.35	-0.104641	0.383019	0.688938
Ex8	TCEAL2	0.23	0.203	0.131338	0.383189	0.688938
Ex8	TSC22D1	0.454	0.425	0.125731	0.383241	0.688938
Ex8	NDFIP1	0.385	0.358	0.166648	0.383944	0.688938
Ex8	MAPT	0.313	0.33	-0.162358	0.38511	0.689214
Ex8	HDLBP	0.115	0.099	0.224678	0.385761	0.689214
Ex8	MKL2	0.185	0.208	-0.158945	0.386743	0.689483
Ex8	DNAJB2	0.145	0.125	0.228204	0.38803	0.690293
Ex8	RPL11	0.117	0.135	-0.25389	0.389372	0.691198
Ex8	STXBP5L	0.168	0.145	0.139492	0.390655	0.691826
Ex8	SLC6A17	0.149	0.173	-0.15918	0.391777	0.691826
Ex8	RPL19	0.185	0.161	0.10773	0.392988	0.691826
Ex8	APLP2	0.261	0.266	-0.151215	0.393064	0.691826
Ex8	SYT5	0.104	0.089	0.179369	0.397581	0.697735
Ex8	ARHGEF4	0.096	0.109	-0.22676	0.400437	0.697735
Ex8	CLCN3	0.117	0.135	-0.235909	0.400657	0.697735
Ex8	SPTAN1	0.253	0.226	0.124231	0.400809	0.697735
Ex8	SYBU	0.146	0.143	0.13319	0.400972	0.697735
Ex8	SYN1	0.296	0.269	0.185481	0.401471	0.697735
Ex8	USP14	0.106	0.088	0.10472	0.403802	0.700236
Ex8	HECTD1	0.085	0.103	-0.180211	0.405213	0.700236
Ex8	GUCY1A2	0.146	0.126	0.162507	0.405444	0.700236
Ex8	ATRNL1	0.18	0.187	-0.21103	0.411996	0.708236
Ex8	MAP1LC3A	0.164	0.187	-0.182871	0.412233	0.708236
Ex8	PTK2B	0.187	0.212	-0.165854	0.41264	0.708236
Ex8	PPP2R2C	0.164	0.142	0.186642	0.416155	0.710104
Ex8	BAG4	0.097	0.114	-0.260259	0.416199	0.710104
Ex8	PCLO	0.216	0.213	-0.107795	0.416699	0.710104
Ex8	GRINA	0.173	0.186	-0.24495	0.417154	0.710104
Ex8	CLVS2	0.107	0.089	0.129021	0.419308	0.710895
Ex8	STXBP1	0.452	0.483	-0.132974	0.419944	0.710895
Ex8	SOBP	0.1	0.1	0.103102	0.422596	0.710895
Ex8	WASL	0.107	0.119	-0.214438	0.42274	0.710895
Ex8	PSMD1	0.124	0.105	0.13237	0.422831	0.710895
Ex8	RBFOX2	0.175	0.17	0.148321	0.42313	0.710895
Ex8	GRIA1	0.104	0.087	0.200155	0.425144	0.710895
Ex8	ATP6V1E1	0.278	0.282	-0.127518	0.425453	0.710895
Ex8	PRKAR1B	0.333	0.353	-0.159604	0.426056	0.710895
Ex8	SCN1B	0.14	0.141	0.199524	0.426194	0.710895
Ex8	SHOC2	0.108	0.092	0.166261	0.428817	0.713503
Ex8	ZMAT3	0.183	0.164	0.218377	0.430453	0.713503
Ex8	MYL6	0.111	0.106	0.180741	0.431181	0.713503
Ex8	REEP2	0.147	0.14	0.204874	0.4312	0.713503
Ex8	GIT1	0.111	0.093	0.138885	0.433057	0.71385
Ex8	OSBPL8	0.1	0.118	-0.161987	0.434653	0.71385
Ex8	ITSN1	0.102	0.085	0.152577	0.435369	0.71385
Ex8	GDAP1	0.131	0.152	-0.155352	0.435591	0.71385
Ex8	PNMA2	0.303	0.284	0.152217	0.436338	0.71385
Ex8	LNPEP	0.107	0.125	-0.227557	0.436576	0.71385
Ex8	ASAH1	0.113	0.12	-0.191722	0.438493	0.714051
Ex8	SLC9A6	0.228	0.204	0.142625	0.438536	0.714051
Ex8	MEF2C	0.439	0.463	-0.129133	0.439284	0.714051
Ex8	PGP	0.145	0.124	0.131692	0.440555	0.714716
Ex8	CRYM	0.185	0.208	-0.124729	0.445375	0.71526
Ex8	IQSEC1	0.173	0.177	-0.197081	0.446773	0.71526
Ex8	YWHAE	0.214	0.194	0.121798	0.447031	0.71526
Ex8	TPGS2	0.106	0.093	0.153176	0.447051	0.71526
Ex8	SPTBN1	0.25	0.269	-0.153465	0.447647	0.71526
Ex8	TSPYL2	0.142	0.134	0.148868	0.448026	0.71526
Ex8	DCTN5	0.117	0.136	-0.169447	0.44827	0.71526
Ex8	VAPB	0.098	0.1	-0.208185	0.449201	0.71526
Ex8	GSK3A	0.094	0.103	-0.222628	0.449385	0.71526
Ex8	C12orf76	0.108	0.102	-0.169871	0.449518	0.71526
Ex8	POMP	0.123	0.123	0.129716	0.451432	0.71535
Ex8	SERF2	0.235	0.21	0.154764	0.452094	0.71535
Ex8	ELAVL4	0.311	0.312	-0.118568	0.452163	0.71535
Ex8	H2AFZ	0.148	0.169	-0.149974	0.453935	0.716784
Ex8	SLC4A10	0.145	0.141	-0.11916	0.455277	0.717487
Ex8	KIF5C	0.231	0.252	-0.118428	0.456209	0.717487
Ex8	TCEAL4	0.118	0.125	-0.203431	0.457386	0.717487
Ex8	PPP1R12A	0.122	0.103	0.142969	0.457905	0.717487
Ex8	RNF157	0.092	0.109	-0.108216	0.458707	0.717487
Ex8	RPL27	0.111	0.104	0.178126	0.461431	0.71751
Ex8	HNRNPK	0.174	0.193	-0.173061	0.461996	0.71751
Ex8	EGFL7	0.128	0.126	-0.14203	0.462172	0.71751
Ex8	KCNA1	0.09	0.106	-0.255502	0.462184	0.71751
Ex8	RAPGEF5	0.159	0.155	-0.13687	0.463304	0.717905
Ex8	PTPRA	0.131	0.112	0.17745	0.465191	0.71792
Ex8	TCEAL8	0.106	0.092	0.227425	0.465794	0.71792
Ex8	VGF	0.094	0.107	-0.255804	0.466081	0.71792
Ex8	PTPRK	0.09	0.103	-0.3149	0.466778	0.71792
Ex8	TCEAL1	0.092	0.106	-0.236828	0.468731	0.719589
Ex8	RPH3A	0.162	0.182	-0.192441	0.471184	0.722018
Ex8	PPM1G	0.137	0.125	0.122598	0.474973	0.726423
Ex8	CAMKV	0.165	0.158	0.143847	0.476306	0.726423
Ex8	HTR2A	0.131	0.114	0.147262	0.477454	0.726423
Ex8	UQCRC1	0.1	0.087	0.196963	0.478123	0.726423
Ex8	PSMB2	0.101	0.117	-0.211207	0.47844	0.726423
Ex8	SACS	0.096	0.113	-0.228387	0.480375	0.728027
Ex8	ZBTB7A	0.094	0.11	-0.1736	0.482623	0.730099
Ex8	SERPINI1	0.373	0.399	-0.1066	0.484251	0.731228
Ex8	MFSD4	0.09	0.105	-0.189323	0.488846	0.735004
Ex8	ASPH	0.12	0.133	-0.192692	0.489772	0.735004
Ex8	TAX1BP1	0.216	0.197	0.180642	0.489947	0.735004
Ex8	SPRYD3	0.16	0.177	-0.159915	0.491681	0.735004
Ex8	SYP	0.318	0.334	-0.125985	0.49183	0.735004
Ex8	SCN2B	0.143	0.124	0.143843	0.493006	0.735004
Ex8	GABBR2	0.324	0.331	-0.161912	0.494121	0.735004
Ex8	RPLP2	0.165	0.145	0.152667	0.494341	0.735004
Ex8	GNB5	0.107	0.117	-0.235917	0.494731	0.735004
Ex8	VSTM2A	0.108	0.099	0.166315	0.497467	0.737504
Ex8	IFI6	0.092	0.106	-0.213709	0.49933	0.737504
Ex8	ETNK1	0.103	0.093	0.196255	0.499523	0.737504
Ex8	MAP7D1	0.102	0.088	0.191906	0.499973	0.737504
Ex8	ATP1A3	0.254	0.246	-0.104349	0.503286	0.738572
Ex8	ADCY1	0.203	0.223	-0.230418	0.503551	0.738572
Ex8	TMEM246	0.156	0.136	0.109613	0.504193	0.738572
Ex8	EIF4H	0.123	0.141	-0.16024	0.50426	0.738572
Ex8	IDS	0.492	0.467	0.140015	0.50856	0.743021
Ex8	KCNJ9	0.114	0.098	0.15959	0.509711	0.743021
Ex8	LAMTOR1	0.091	0.106	-0.186264	0.512334	0.743021
Ex8	C14orf2	0.282	0.271	0.125274	0.512462	0.743021
Ex8	NFE2L1	0.164	0.18	-0.112398	0.513742	0.743021
Ex8	EPS15	0.087	0.1	-0.11433	0.517271	0.743021
Ex8	SUGP2	0.091	0.104	-0.200804	0.518198	0.743021
Ex8	MAPK10	0.176	0.156	0.149455	0.520275	0.743021
Ex8	MADD	0.108	0.122	-0.234543	0.521921	0.743021
Ex8	KIDINS220	0.096	0.1	-0.17353	0.522323	0.743021
Ex8	PFKM	0.098	0.114	-0.168312	0.522517	0.743021
Ex8	TPI1	0.349	0.349	-0.117725	0.523395	0.743021
Ex8	PRUNE2	0.115	0.132	-0.165821	0.523944	0.743021
Ex8	PEX5L	0.175	0.191	-0.160757	0.524355	0.743021
Ex8	COPS8	0.092	0.104	-0.177308	0.524687	0.743021
Ex8	CLTB	0.185	0.201	-0.16457	0.525233	0.743021
Ex8	TMEM132B	0.113	0.13	-0.135107	0.525612	0.743021
Ex8	BRWD1	0.102	0.116	-0.311447	0.526261	0.743021
Ex8	AASDHPPT	0.164	0.146	0.119269	0.526933	0.743021
Ex8	MAPK3	0.124	0.122	-0.147036	0.526947	0.743021
Ex8	LANCL1	0.108	0.101	0.120034	0.52702	0.743021
Ex8	TXNL1	0.119	0.102	0.164075	0.529905	0.743021
Ex8	SORT1	0.17	0.179	-0.22035	0.531118	0.743021
Ex8	FGFR1OP2	0.126	0.112	0.126134	0.532364	0.743021
Ex8	RAD23A	0.107	0.105	0.121131	0.5335	0.743021
Ex8	ADGRB3	0.173	0.167	0.123814	0.533825	0.743021
Ex8	NDUFB7	0.098	0.114	-0.182225	0.534485	0.743021
Ex8	DNAJC6	0.196	0.185	0.160035	0.535318	0.743021
Ex8	COX5A	0.118	0.135	-0.149934	0.535464	0.743021
Ex8	SHC3	0.1	0.112	-0.23205	0.536907	0.743021
Ex8	PPDPF	0.107	0.123	-0.213149	0.536997	0.743021
Ex8	EIF1B	0.205	0.212	-0.181026	0.537817	0.743021
Ex8	PPP2R5E	0.114	0.112	-0.135883	0.537938	0.743021
Ex8	SV2B	0.269	0.29	-0.158039	0.539089	0.743021
Ex8	NCALD	0.173	0.177	-0.112911	0.539564	0.743021
Ex8	FAM168B	0.166	0.153	0.228244	0.540357	0.743021
Ex8	PAIP2	0.107	0.098	0.158145	0.541604	0.743021
Ex8	ATP2B3	0.12	0.105	0.126614	0.5422	0.743021
Ex8	HMGN3	0.115	0.103	0.116862	0.542253	0.743021
Ex8	DNM1L	0.113	0.111	-0.121442	0.544999	0.743753
Ex8	ETS2	0.125	0.133	-0.20099	0.545318	0.743753
Ex8	ENO1	0.239	0.254	-0.16392	0.546178	0.743753
Ex8	NSG1	0.119	0.131	-0.154161	0.546376	0.743753
Ex8	RPL7L1	0.107	0.123	-0.156123	0.548108	0.744226
Ex8	PDXK	0.112	0.128	-0.182586	0.549145	0.744226
Ex8	NACA	0.14	0.124	0.158973	0.55091	0.744226
Ex8	TMEM14A	0.165	0.149	0.161011	0.551294	0.744226
Ex8	SLC12A5	0.262	0.272	-0.152649	0.551585	0.744226
Ex8	MAP1LC3B	0.159	0.177	-0.213683	0.553577	0.744226
Ex8	MEF2D	0.094	0.108	-0.125256	0.553602	0.744226
Ex8	FZD3	0.143	0.126	0.135257	0.553906	0.744226
Ex8	ACYP2	0.107	0.1	0.15462	0.558142	0.746127
Ex8	FBXL17	0.113	0.098	0.109764	0.558319	0.746127
Ex8	AAK1	0.207	0.226	-0.201055	0.559162	0.746127
Ex8	FBXL16	0.164	0.156	0.141472	0.559371	0.746127
Ex8	PFDN2	0.153	0.167	-0.179577	0.559821	0.746127
Ex8	KPNB1	0.136	0.126	0.133527	0.564	0.750491
Ex8	ARMCX3	0.114	0.11	0.151126	0.567314	0.753692
Ex8	ZNF90	0.102	0.088	0.137898	0.571117	0.757529
Ex8	RPS27A	0.168	0.165	-0.103097	0.573602	0.759611
Ex8	SRRM2	0.098	0.107	-0.193526	0.576454	0.760774
Ex8	MRPL20	0.091	0.104	-0.213133	0.576998	0.760774
Ex8	PDE4D	0.122	0.113	0.245555	0.578876	0.760774
Ex8	EVL	0.158	0.175	-0.136108	0.57918	0.760774
Ex8	ATP1A1	0.373	0.385	-0.11243	0.579765	0.760774
Ex8	RPL23A	0.123	0.117	0.130402	0.580769	0.760774
Ex8	ARFGEF3	0.141	0.124	0.151133	0.581467	0.760774
Ex8	PPP2R1A	0.267	0.247	0.157786	0.583745	0.760774
Ex8	CSTB	0.13	0.143	-0.173677	0.583864	0.760774
Ex8	SET	0.108	0.119	-0.219505	0.585519	0.760774
Ex8	RPS14	0.174	0.19	-0.139291	0.585693	0.760774
Ex8	DCAF6	0.115	0.102	0.13767	0.58592	0.760774
Ex8	UHMK1	0.126	0.132	-0.116593	0.586411	0.760774
Ex8	FAM84A	0.114	0.102	0.151948	0.589167	0.761674
Ex8	OSBPL1A	0.154	0.143	0.194092	0.590037	0.761674
Ex8	RPL27A	0.122	0.131	-0.127011	0.591692	0.761674
Ex8	UBE2M	0.102	0.089	0.228162	0.592421	0.761674
Ex8	TSPYL1	0.369	0.385	-0.101856	0.592932	0.761674
Ex8	WIPI2	0.122	0.112	0.131303	0.593295	0.761674
Ex8	ACTN1	0.104	0.091	0.117284	0.593842	0.761674
Ex8	TCEB1	0.136	0.134	0.113664	0.595296	0.761674
Ex8	EFHD2	0.112	0.115	-0.128466	0.595374	0.761674
Ex8	MRPS21	0.165	0.15	0.147831	0.597055	0.762648
Ex8	MAP9	0.126	0.128	-0.131746	0.599164	0.763558
Ex8	DNAJA1	0.158	0.141	0.121076	0.600165	0.763558
Ex8	RPL38	0.131	0.117	0.162904	0.600531	0.763558
Ex8	ATXN7L3	0.106	0.095	0.142465	0.602982	0.765502
Ex8	MIEN1	0.101	0.095	0.183468	0.605453	0.767462
Ex8	GNAS	0.499	0.491	0.105491	0.606459	0.767564
Ex8	SNPH	0.118	0.103	0.11942	0.60848	0.768948
Ex8	ATP13A2	0.129	0.119	0.178366	0.614026	0.772456
Ex8	APBB1	0.16	0.17	-0.160578	0.614356	0.772456
Ex8	SREBF2	0.096	0.1	-0.1752	0.614906	0.772456
Ex8	NDUFB2	0.117	0.127	-0.207202	0.615409	0.772456
Ex8	SYT4	0.23	0.232	0.166348	0.617441	0.772456
Ex8	FAM49B	0.103	0.101	0.112437	0.617982	0.772456
Ex8	PRDX5	0.154	0.146	0.140928	0.618563	0.772456
Ex8	NAP1L1	0.249	0.268	-0.143665	0.619738	0.772456
Ex8	NUDC	0.128	0.114	0.139507	0.62095	0.772456
Ex8	CHCHD10	0.281	0.301	-0.1088	0.621281	0.772456
Ex8	EIF5A	0.103	0.117	-0.100902	0.621505	0.772456
Ex8	CAMK2D	0.134	0.119	0.16238	0.623605	0.773905
Ex8	ADGRL1	0.145	0.16	-0.168788	0.626445	0.774486
Ex8	RFK	0.117	0.102	0.117656	0.626501	0.774486
Ex8	CISD1	0.21	0.208	0.128067	0.626876	0.774486
Ex8	ATPIF1	0.262	0.283	-0.140041	0.628793	0.775016
Ex8	BIN1	0.106	0.118	-0.160454	0.63184	0.775016
Ex8	RPL32	0.194	0.185	0.176208	0.632513	0.775016
Ex8	DDX17	0.117	0.131	-0.187828	0.633856	0.775016
Ex8	PCSK2	0.153	0.159	-0.189568	0.634133	0.775016
Ex8	C8orf46	0.151	0.166	-0.198441	0.634441	0.775016
Ex8	INPP5F	0.215	0.219	0.119116	0.635073	0.775016
Ex8	ASAP1	0.12	0.107	0.162154	0.636271	0.775016
Ex8	CIRBP	0.14	0.152	-0.156147	0.636359	0.775016
Ex8	PTPRN2	0.171	0.157	0.107598	0.636654	0.775016
Ex8	AZIN1	0.097	0.1	-0.21392	0.638229	0.775794
Ex8	OPA1	0.095	0.105	-0.206505	0.640092	0.776193
Ex8	IPO7	0.097	0.106	-0.168579	0.64043	0.776193
Ex8	DNM3	0.183	0.197	-0.13393	0.644079	0.779202
Ex8	FAM134A	0.181	0.166	0.122352	0.647409	0.779202
Ex8	VPS35	0.23	0.234	-0.124713	0.648745	0.779202
Ex8	RAB18	0.094	0.106	-0.141017	0.650762	0.779202
Ex8	YJEFN3	0.103	0.093	0.172604	0.651079	0.779202
Ex8	DDAH1	0.117	0.108	0.131641	0.65191	0.779202
Ex8	NMT1	0.136	0.124	0.105673	0.652348	0.779202
Ex8	TCP1	0.124	0.117	0.103963	0.654724	0.779202
Ex8	ARHGAP32	0.171	0.176	-0.115667	0.655275	0.779202
Ex8	DYNC1I1	0.198	0.195	0.105486	0.655758	0.779202
Ex8	PLCB1	0.255	0.264	-0.155743	0.65578	0.779202
Ex8	SCN1A	0.173	0.189	-0.129353	0.655791	0.779202
Ex8	ZNF483	0.233	0.219	0.164108	0.655908	0.779202
Ex8	EPHA4	0.145	0.157	-0.148708	0.658354	0.779202
Ex8	DDX5	0.145	0.132	0.100437	0.658476	0.779202
Ex8	CORO2B	0.119	0.127	-0.14125	0.65863	0.779202
Ex8	PAM	0.12	0.108	0.158422	0.658891	0.779202
Ex8	YPEL3	0.191	0.18	0.131326	0.660064	0.779477
Ex8	CDIPT	0.103	0.095	0.105817	0.661873	0.780357
Ex8	ARL2BP	0.103	0.103	-0.174766	0.662691	0.780357
Ex8	TRIM37	0.142	0.157	-0.121842	0.665789	0.782893
Ex8	NDUFS3	0.108	0.096	0.110408	0.673814	0.788894
Ex8	RPL29	0.198	0.215	-0.102612	0.674931	0.788894
Ex8	ADD1	0.192	0.182	0.122242	0.675194	0.788894
Ex8	B4GALNT1	0.101	0.09	0.149358	0.676539	0.788894
Ex8	AP1S1	0.148	0.137	0.101904	0.676638	0.788894
Ex8	CRMP1	0.131	0.136	-0.135566	0.677698	0.788894
Ex8	SH3GLB2	0.112	0.11	-0.190952	0.678337	0.788894
Ex8	ATP8A2	0.114	0.111	0.149412	0.679444	0.788894
Ex8	HYOU1	0.103	0.093	0.131286	0.679458	0.788894
Ex8	ARHGEF9	0.146	0.138	0.133503	0.68059	0.789104
Ex8	RPS16	0.129	0.115	0.178624	0.684197	0.792178
Ex8	PPP2R2B	0.169	0.164	-0.13663	0.688347	0.793214
Ex8	HSPA12A	0.166	0.154	0.133254	0.688882	0.793214
Ex8	PSD	0.124	0.111	0.135914	0.690102	0.793214
Ex8	USP33	0.107	0.119	-0.113545	0.690968	0.793214
Ex8	RPRD1A	0.109	0.102	0.136073	0.691143	0.793214
Ex8	CMIP	0.147	0.155	-0.15529	0.692016	0.793214
Ex8	PCDH9	0.339	0.357	-0.164518	0.693947	0.793214
Ex8	RPL35A	0.17	0.164	0.109422	0.694396	0.793214
Ex8	ATP6V1D	0.188	0.195	-0.202583	0.694543	0.793214
Ex8	RPL35	0.122	0.126	-0.128322	0.69466	0.793214
Ex8	CBX7	0.094	0.105	-0.127307	0.695914	0.793553
Ex8	CHCHD3	0.12	0.115	0.126133	0.699838	0.795075
Ex8	SLC25A6	0.215	0.199	0.136335	0.700123	0.795075
Ex8	MLLT11	0.252	0.244	0.101152	0.700126	0.795075
Ex8	ARHGAP5	0.137	0.131	-0.116712	0.703943	0.796249
Ex8	ANAPC11	0.096	0.107	-0.14653	0.705349	0.796249
Ex8	PPP2R5C	0.089	0.1	-0.140482	0.705535	0.796249
Ex8	PLEKHA1	0.132	0.123	0.14325	0.705712	0.796249
Ex8	UBB	0.335	0.346	-0.121981	0.705962	0.796249
Ex8	CCT2	0.111	0.106	0.141603	0.707998	0.797459
Ex8	LRRC7	0.114	0.122	-0.180277	0.710803	0.798035
Ex8	RERE	0.119	0.116	-0.153876	0.711049	0.798035
Ex8	TRIM44	0.159	0.169	-0.12528	0.711397	0.798035
Ex8	SUMO1	0.13	0.118	0.105931	0.716456	0.802026
Ex8	DLGAP1	0.258	0.243	0.123235	0.717154	0.802026
Ex8	KIAA1107	0.202	0.189	0.132959	0.718675	0.802026
Ex8	KIAA0513	0.177	0.167	0.10984	0.718824	0.802026
Ex8	SECISBP2L	0.095	0.105	-0.10938	0.721605	0.802622
Ex8	FAM217B	0.17	0.18	-0.134914	0.72234	0.802622
Ex8	TPM3	0.114	0.118	-0.15201	0.722742	0.802622
Ex8	OXCT1	0.111	0.109	-0.143604	0.723352	0.802622
Ex8	RAB11FIP4	0.146	0.136	0.122845	0.7242	0.802622
Ex8	SCAND1	0.096	0.106	-0.16817	0.727922	0.804409
Ex8	RPL23	0.107	0.099	0.216299	0.730081	0.804409
Ex8	SMIM13	0.1	0.094	0.124614	0.733112	0.804409
Ex8	LMBRD2	0.132	0.144	-0.114383	0.734219	0.804409
Ex8	KIF1B	0.215	0.227	-0.14775	0.736477	0.804409
Ex8	CCDC92	0.149	0.156	-0.20962	0.736646	0.804409
Ex8	OLA1	0.096	0.104	-0.132954	0.736985	0.804409
Ex8	MEAF6	0.094	0.104	-0.127433	0.737111	0.804409
Ex8	KCNB1	0.186	0.176	0.115973	0.737257	0.804409
Ex8	SCD5	0.164	0.172	-0.162591	0.738171	0.804409
Ex8	CYP46A1	0.114	0.113	-0.128933	0.738254	0.804409
Ex8	LRRC4C	0.115	0.127	-0.157332	0.738291	0.804409
Ex8	B4GAT1	0.21	0.219	-0.17678	0.738678	0.804409
Ex8	LONRF2	0.219	0.208	0.116417	0.739397	0.804409
Ex8	KCNMB4	0.102	0.103	-0.12804	0.740825	0.804907
Ex8	TRMT112	0.149	0.161	-0.116915	0.746761	0.806541
Ex8	ROBO2	0.112	0.11	-0.142862	0.747698	0.806541
Ex8	PPM1A	0.137	0.125	0.102284	0.748022	0.806541
Ex8	PPP2CB	0.131	0.143	-0.155698	0.748195	0.806541
Ex8	GDA	0.141	0.152	-0.11278	0.748429	0.806541
Ex8	KDM5B	0.108	0.106	0.116273	0.748838	0.806541
Ex8	ATP5G1	0.147	0.152	-0.162881	0.749655	0.806541
Ex8	POLR2E	0.112	0.102	0.127513	0.750112	0.806541
Ex8	ARPC1A	0.12	0.129	-0.137274	0.751746	0.806788
Ex8	USP11	0.243	0.245	-0.133439	0.752288	0.806788
Ex8	ABAT	0.117	0.118	-0.14809	0.758311	0.812042
Ex8	UQCRFS1	0.112	0.101	0.131057	0.759146	0.812042
Ex8	HS6ST3	0.128	0.134	-0.103399	0.762478	0.814344
Ex8	LRRC4B	0.101	0.106	-0.117354	0.764136	0.814344
Ex8	ARL8B	0.135	0.132	0.101386	0.764246	0.814344
Ex8	PGBD5	0.112	0.116	-0.146385	0.767397	0.816063
Ex8	GRIA4	0.1	0.108	-0.202087	0.767827	0.816063
Ex8	PTPRF	0.124	0.134	-0.100739	0.769213	0.816389
Ex8	CLSTN3	0.134	0.138	-0.12819	0.770104	0.816389
Ex8	CADPS2	0.107	0.108	-0.103565	0.771863	0.816755
Ex8	ANXA7	0.109	0.101	0.115738	0.772419	0.816755
Ex8	DIRAS2	0.256	0.265	-0.128763	0.773936	0.817316
Ex8	NDUFA12	0.112	0.111	0.118526	0.775119	0.817359
Ex8	THRA	0.135	0.135	-0.124558	0.775949	0.817359
Ex8	SYT13	0.137	0.128	0.11791	0.78004	0.81999
Ex8	NFIC	0.106	0.103	0.104108	0.780979	0.81999
Ex8	APMAP	0.106	0.102	0.12835	0.781414	0.81999
Ex8	NLK	0.12	0.111	0.146767	0.783172	0.820796
Ex8	NTM	0.226	0.234	-0.148345	0.785971	0.82269
Ex8	CSNK1A1	0.122	0.119	-0.1428	0.789838	0.825694
Ex8	TXN	0.112	0.12	-0.100588	0.793716	0.828062
Ex8	CDC42BPA	0.109	0.118	-0.16784	0.794101	0.828062
Ex8	OAZ2	0.097	0.105	-0.146884	0.799859	0.833019
Ex8	DGKB	0.113	0.11	0.131394	0.803818	0.835277
Ex8	EXOSC6	0.103	0.096	0.1065	0.804043	0.835277
Ex8	ST3GAL5	0.106	0.099	0.107896	0.805508	0.835365
Ex8	PIP4K2B	0.165	0.162	-0.106719	0.806143	0.835365
Ex8	MYEOV2	0.12	0.13	-0.153121	0.811762	0.840138
Ex8	DUSP3	0.112	0.117	-0.119408	0.813293	0.840655
Ex8	GABBR1	0.183	0.182	-0.105031	0.81429	0.840655
Ex8	PGRMC1	0.252	0.254	-0.115865	0.819584	0.844367
Ex8	ROCK2	0.132	0.142	-0.120149	0.819922	0.844367
Ex8	GTF2I	0.228	0.22	0.117261	0.827394	0.851005
Ex8	RNF187	0.139	0.144	-0.165096	0.829316	0.851924
Ex8	DMXL2	0.107	0.106	-0.140571	0.833365	0.855024
Ex8	UQCRHL	0.143	0.146	-0.109191	0.835469	0.856123
Ex8	PAK3	0.217	0.214	0.120605	0.838019	0.857676
Ex8	LGI3	0.128	0.133	-0.105915	0.843874	0.862603
Ex8	RIMS3	0.151	0.153	-0.149477	0.856709	0.874646
Ex8	AKT3	0.145	0.147	-0.101193	0.858553	0.875449
Ex8	TKT	0.098	0.101	-0.127952	0.876126	0.892271
Ex8	FBXO11	0.102	0.097	0.104609	0.878576	0.893668
Ex8	ENSA	0.182	0.191	-0.108782	0.879923	0.893941
Ex8	KLHDC3	0.192	0.2	-0.102067	0.882446	0.895407
Ex8	PHF24	0.102	0.104	-0.139931	0.891225	0.90321
Ex8	XPO5	0.118	0.113	-0.101094	0.894812	0.905738
Ex8	NMNAT2	0.188	0.187	-0.116068	0.898518	0.90838
Ex8	SCG3	0.149	0.157	-0.120413	0.900357	0.90913
Ex8	RPL36	0.115	0.118	-0.107704	0.905866	0.91358
Ex8	PIP5K1C	0.1	0.1	-0.103373	0.907486	0.914102
Ex8	PRKCE	0.173	0.18	-0.107042	0.912096	0.917271
Ex8	SERP2	0.129	0.129	-0.114413	0.912845	0.917271
Ex8	PSMD12	0.111	0.115	-0.101412	0.937569	0.940974
Ex8	PTMS	0.122	0.122	-0.102525	0.976145	0.978505
Ex8	HK1	0.149	0.152	-0.105681	0.986274	0.987466
Ex8	SLC2A13	0.128	0.129	-0.113824	0.993564	0.993564
Ex9	RASGEF1B	0.923	0.887	0.97613	4.32095e-31	1.6532e-27
Ex9	GRIN1	0.849	0.916	0.894507	2.21655e-30	4.24026e-27
Ex9	LINGO1	0.892	0.876	0.707835	5.48477e-29	6.99491e-26
Ex9	NEGR1	0.976	0.995	0.592441	1.38651e-28	1.3262e-25
Ex9	NGFRAP1	0.47	0.801	-0.751269	1.86829e-26	1.42962e-23
Ex9	SLC26A3	0.825	0.706	0.966788	3.53437e-25	2.25375e-22
Ex9	ARHGEF7	0.57	0.862	-0.242394	8.9041e-25	4.86672e-22
Ex9	HSP90AA1	0.615	0.898	-0.573347	3.92999e-24	1.87952e-21
Ex9	PGM2L1	0.523	0.833	-0.380593	1.06614e-23	4.53228e-21
Ex9	CES4A	0.342	0.672	-0.636935	2.18162e-23	8.34688e-21
Ex9	WSB1	0.544	0.844	-0.440672	6.68405e-23	2.32484e-20
Ex9	GPATCH8	0.595	0.878	-0.335474	1.1246e-22	3.58559e-20
Ex9	NAP1L1	0.511	0.817	-0.418645	1.3089e-22	3.85218e-20
Ex9	SYP	0.601	0.873	-0.291701	3.15666e-22	8.6267e-20
Ex9	HECW2	0.652	0.896	-0.158529	3.77377e-22	9.62563e-20
Ex9	DNM1	0.762	0.921	0.221639	5.22506e-22	1.24944e-19
Ex9	TMSB4X	0.566	0.853	-0.580521	1.15822e-21	2.60667e-19
Ex9	LRP1B	0.992	1	0.570091	2.66176e-21	5.65772e-19
Ex9	PREPL	0.644	0.885	-0.162835	4.5089e-21	8.54276e-19
Ex9	FAM153C	0.381	0.692	-0.561299	4.72051e-21	8.54276e-19
Ex9	YWHAB	0.615	0.867	-0.185478	4.74182e-21	8.54276e-19
Ex9	CELF4	0.798	0.948	0.182037	4.9122e-21	8.54276e-19
Ex9	NDFIP1	0.615	0.86	-0.144102	6.19349e-21	1.03027e-18
Ex9	MSRA	0.762	0.891	0.318643	6.84608e-21	1.0788e-18
Ex9	CSRNP3	0.731	0.9	0.168675	7.04915e-21	1.0788e-18
Ex9	DHFR	0.676	0.611	1.23945	8.98722e-21	1.28715e-18
Ex9	ADCY2	0.656	0.9	-0.168431	9.08339e-21	1.28715e-18
Ex9	RTN4	0.674	0.921	-0.387227	9.82908e-21	1.34307e-18
Ex9	YWHAG	0.609	0.864	-0.181584	1.11279e-20	1.46812e-18
Ex9	PDXDC1	0.481	0.781	-0.45717	1.21662e-20	1.55159e-18
Ex9	OCIAD1	0.499	0.794	-0.344362	1.82519e-20	2.18477e-18
Ex9	CACNA1D	0.521	0.803	-0.222077	1.8273e-20	2.18477e-18
Ex9	DYNLL1	0.57	0.848	-0.541371	1.89814e-20	2.20069e-18
Ex9	RPS6KC1	0.538	0.821	-0.259601	2.02152e-20	2.27481e-18
Ex9	RAPH1	0.344	0.649	-0.529919	2.53601e-20	2.77223e-18
Ex9	GUCY1A2	0.676	0.869	0.146603	3.01877e-20	3.20828e-18
Ex9	LMO3	0.78	0.93	0.196589	3.12543e-20	3.23186e-18
Ex9	GRM3	0.513	0.679	0.327539	3.34419e-20	3.36707e-18
Ex9	ARHGEF12	0.501	0.776	-0.207646	4.2332e-20	4.05616e-18
Ex9	FTH1	0.54	0.821	-0.581158	4.24063e-20	4.05616e-18
Ex9	ADCY1	0.713	0.905	0.11832	4.53731e-20	4.23409e-18
Ex9	TERF2IP	0.497	0.776	-0.199176	4.78158e-20	4.3437e-18
Ex9	PTK2	0.65	0.9	-0.28493	4.88184e-20	4.3437e-18
Ex9	TUBA1B	0.711	0.934	-0.44192	5.42679e-20	4.71884e-18
Ex9	MAPT	0.695	0.916	-0.132686	5.78291e-20	4.91676e-18
Ex9	2022-09-07	0.609	0.869	-0.280313	8.0284e-20	6.67754e-18
Ex9	SV2B	0.662	0.9	-0.153163	8.52718e-20	6.94149e-18
Ex9	FAM49B	0.544	0.819	-0.276225	8.9326e-20	7.12003e-18
Ex9	EID1	0.456	0.753	-0.399236	9.68584e-20	7.56253e-18
Ex9	SPARCL1	0.733	0.948	-0.395457	9.88308e-20	7.56253e-18
Ex9	ACSL3	0.393	0.683	-0.278301	1.11325e-19	8.35156e-18
Ex9	CAMK2G	0.554	0.819	-0.211793	1.1386e-19	8.37748e-18
Ex9	DDX5	0.497	0.765	-0.167074	1.26837e-19	9.15619e-18
Ex9	STMN2	0.576	0.846	-0.377712	1.37245e-19	9.63463e-18
Ex9	GABRA1	0.574	0.839	-0.212868	1.38501e-19	9.63463e-18
Ex9	RBM6	0.544	0.803	-0.166452	1.57607e-19	1.0768e-17
Ex9	PEBP1	0.611	0.873	-0.473192	1.8942e-19	1.25083e-17
Ex9	MYH10	0.54	0.814	-0.287124	1.89618e-19	1.25083e-17
Ex9	CACNA1B	0.819	0.964	0.121509	2.32801e-19	1.50965e-17
Ex9	RAB6A	0.493	0.774	-0.288897	2.44154e-19	1.55689e-17
Ex9	ROBO2	0.994	1	0.571036	2.49312e-19	1.56372e-17
Ex9	PPP1R9A	0.688	0.88	0.100129	2.55769e-19	1.57552e-17
Ex9	CDH10	0.741	0.946	-0.125847	2.5943e-19	1.57552e-17
Ex9	ZNF609	0.595	0.749	0.273598	2.79147e-19	1.66878e-17
Ex9	DCLK2	0.481	0.747	-0.127811	2.9921e-19	1.7612e-17
Ex9	EIF4A2	0.623	0.88	-0.419848	3.70396e-19	2.14718e-17
Ex9	NOVA1	0.67	0.853	0.119899	3.87903e-19	2.2151e-17
Ex9	CDKL5	0.554	0.817	-0.200602	4.16247e-19	2.342e-17
Ex9	SECISBP2L	0.47	0.749	-0.239068	4.97775e-19	2.76013e-17
Ex9	KIAA1211L	0.505	0.787	-0.314058	5.13544e-19	2.80688e-17
Ex9	PHF14	0.491	0.751	-0.153024	5.40784e-19	2.89827e-17
Ex9	CCNI	0.542	0.796	-0.196225	5.45414e-19	2.89827e-17
Ex9	MICU1	0.552	0.824	-0.323947	7.36996e-19	3.86266e-17
Ex9	CTNNA3	0.401	0.69	-0.357638	7.84774e-19	4.05749e-17
Ex9	TUBB2A	0.456	0.747	-0.515907	8.62642e-19	4.40062e-17
Ex9	TNIK	0.717	0.928	-0.119341	9.30441e-19	4.68404e-17
Ex9	CACNG8	0.501	0.778	-0.283017	9.43643e-19	4.6888e-17
Ex9	CCPG1	0.501	0.758	-0.124876	9.96525e-19	4.88808e-17
Ex9	SRPK2	0.646	0.885	-0.191002	1.14317e-18	5.5364e-17
Ex9	BEX1	0.479	0.762	-0.569905	1.21789e-18	5.82454e-17
Ex9	EXOC6	0.487	0.771	-0.398477	1.25619e-18	5.93356e-17
Ex9	PRNP	0.796	0.907	0.302144	1.39322e-18	6.50056e-17
Ex9	PLEKHA1	0.564	0.828	-0.258132	1.62409e-18	7.41043e-17
Ex9	OSBPL1A	0.399	0.683	-0.301562	1.62696e-18	7.41043e-17
Ex9	ARHGAP32	0.703	0.919	-0.143664	1.74793e-18	7.86776e-17
Ex9	CAMK2B	0.831	0.939	0.354434	1.91503e-18	8.42719e-17
Ex9	ZER1	0.554	0.733	0.207121	1.91627e-18	8.42719e-17
Ex9	PRICKLE2	0.678	0.86	0.175658	1.99135e-18	8.65784e-17
Ex9	GPR158	0.633	0.876	-0.197319	2.03472e-18	8.74699e-17
Ex9	N4BP2L2	0.723	0.925	-0.103262	2.11908e-18	9.00847e-17
Ex9	ADK	0.67	0.86	0.103199	2.18726e-18	9.19611e-17
Ex9	NF1	0.591	0.839	-0.15995	2.36977e-18	9.85515e-17
Ex9	FLRT2	0.66	0.74	0.631765	2.50611e-18	1.03101e-16
Ex9	LDLRAD4	0.658	0.882	-0.106609	2.57158e-18	1.04669e-16
Ex9	FAM153B	0.527	0.803	-0.464109	2.66578e-18	1.07361e-16
Ex9	ENOX1	0.656	0.821	0.291025	2.7017e-18	1.07674e-16
Ex9	DYNC1H1	0.568	0.812	-0.157206	2.77521e-18	1.09463e-16
Ex9	C20orf194	0.568	0.83	-0.209737	3.51353e-18	1.37171e-16
Ex9	NAALAD2	0.401	0.676	-0.18266	3.62671e-18	1.4016e-16
Ex9	WHSC1L1	0.615	0.846	-0.101169	3.71982e-18	1.41563e-16
Ex9	DSCAML1	0.621	0.864	-0.192982	3.73702e-18	1.41563e-16
Ex9	ATL1	0.532	0.778	-0.119751	3.96336e-18	1.48665e-16
Ex9	KIF5C	0.566	0.83	-0.300754	4.08245e-18	1.51645e-16
Ex9	FOCAD	0.676	0.9	-0.169442	4.16428e-18	1.53197e-16
Ex9	TUBA4A	0.42	0.708	-0.503673	4.37424e-18	1.59389e-16
Ex9	MYT1L	0.845	0.966	0.152347	5.17962e-18	1.86955e-16
Ex9	SPTAN1	0.587	0.819	-0.126393	5.65385e-18	2.02165e-16
Ex9	SH3GL2	0.733	0.939	-0.184003	5.95102e-18	2.10821e-16
Ex9	EXT1	0.644	0.887	-0.306276	6.07691e-18	2.13305e-16
Ex9	ARID4B	0.519	0.778	-0.178134	6.49626e-18	2.25952e-16
Ex9	PARP8	0.53	0.787	-0.191843	6.59705e-18	2.2739e-16
Ex9	NGEF	0.519	0.774	-0.150369	6.783e-18	2.31712e-16
Ex9	GLG1	0.664	0.848	0.163869	7.19381e-18	2.43571e-16
Ex9	BCAS3	0.652	0.885	-0.196063	7.90088e-18	2.63296e-16
Ex9	TARBP1	0.464	0.742	-0.250723	7.91401e-18	2.63296e-16
Ex9	WDR17	0.525	0.783	-0.174526	8.80985e-18	2.90573e-16
Ex9	WDR60	0.489	0.756	-0.227421	9.14988e-18	2.98699e-16
Ex9	TTLL7	0.635	0.871	-0.167137	9.21237e-18	2.98699e-16
Ex9	RERE	0.656	0.846	0.133057	1.00025e-17	3.21591e-16
Ex9	ZRANB2	0.534	0.794	-0.207375	1.09081e-17	3.47786e-16
Ex9	HERC1	0.674	0.905	-0.343225	1.14587e-17	3.62322e-16
Ex9	IGF1R	0.617	0.776	0.277179	1.20168e-17	3.76855e-16
Ex9	UQCRC2	0.316	0.602	-0.492656	1.21941e-17	3.79307e-16
Ex9	PAK1	0.523	0.787	-0.249974	1.24703e-17	3.84768e-16
Ex9	ZNF721	0.534	0.74	0.148837	1.38577e-17	4.24155e-16
Ex9	STXBP1	0.633	0.876	-0.276605	1.49186e-17	4.5179e-16
Ex9	PDE10A	0.395	0.679	-0.360296	1.49967e-17	4.5179e-16
Ex9	MEF2C	0.823	0.962	0.15169	1.54148e-17	4.60758e-16
Ex9	TNRC6B	0.76	0.919	0.129694	1.8759e-17	5.52321e-16
Ex9	BEX2	0.436	0.717	-0.515956	1.87668e-17	5.52321e-16
Ex9	MYO5A	0.682	0.862	0.115929	1.92252e-17	5.61494e-16
Ex9	TFDP2	0.605	0.704	0.436857	2.16994e-17	6.28955e-16
Ex9	CLASP2	0.731	0.932	-0.171064	2.21034e-17	6.35848e-16
Ex9	NFIB	0.725	0.882	0.167342	2.37714e-17	6.78726e-16
Ex9	CDH9	0.623	0.869	-0.276588	2.50465e-17	7.09838e-16
Ex9	SORCS3	0.607	0.851	-0.178544	2.54529e-17	7.16049e-16
Ex9	SCG5	0.485	0.756	-0.337005	2.61154e-17	7.29325e-16
Ex9	CSMD1	0.99	0.998	0.449478	2.67961e-17	7.42911e-16
Ex9	TMEM232	0.711	0.808	0.419352	2.84512e-17	7.83125e-16
Ex9	RASGRP1	0.389	0.647	-0.152927	2.94943e-17	8.06036e-16
Ex9	APP	0.727	0.925	-0.153337	3.08771e-17	8.37842e-16
Ex9	DPYSL2	0.646	0.871	-0.16998	3.12208e-17	8.41202e-16
Ex9	PPP2R2C	0.603	0.828	-0.100302	3.30928e-17	8.85406e-16
Ex9	IQCJ-SCHIP1	0.79	0.871	0.439854	3.45651e-17	9.18375e-16
Ex9	CACNG3	0.509	0.769	-0.211425	3.55426e-17	9.37834e-16
Ex9	YWHAH	0.532	0.796	-0.381849	3.83013e-17	1.00371e-15
Ex9	HMBOX1	0.358	0.624	-0.185296	4.25558e-17	1.10761e-15
Ex9	DDX17	0.558	0.801	-0.125539	4.32614e-17	1.11837e-15
Ex9	ATP2A2	0.527	0.778	-0.210269	4.36393e-17	1.12056e-15
Ex9	UCHL1	0.666	0.889	-0.225962	4.49634e-17	1.14687e-15
Ex9	TMSB10	0.576	0.833	-0.448879	5.28551e-17	1.33376e-15
Ex9	CHD6	0.509	0.758	-0.113989	5.29878e-17	1.33376e-15
Ex9	STXBP5	0.837	0.914	0.404983	6.91101e-17	1.7282e-15
Ex9	MTRNR2L8	0.255	0.129	1.45541	7.21646e-17	1.79287e-15
Ex9	ATP1B1	0.674	0.891	-0.199961	7.63825e-17	1.88403e-15
Ex9	GRM5	0.931	0.991	0.338819	7.69073e-17	1.88403e-15
Ex9	MGLL	0.285	0.548	-0.266392	7.73113e-17	1.88403e-15
Ex9	SORL1	0.499	0.756	-0.184008	7.89684e-17	1.91223e-15
Ex9	NCOA1	0.721	0.869	0.20737	8.09821e-17	1.94866e-15
Ex9	LSAMP	0.896	0.921	0.607333	8.22796e-17	1.96751e-15
Ex9	NSF	0.623	0.848	-0.132155	8.78763e-17	2.08829e-15
Ex9	RBM39	0.503	0.747	-0.122744	8.88782e-17	2.09906e-15
Ex9	ANKRD33B	0.428	0.695	-0.227263	9.54492e-17	2.22208e-15
Ex9	CAP2	0.64	0.871	-0.196353	9.55061e-17	2.22208e-15
Ex9	KLC1	0.536	0.792	-0.260541	9.60391e-17	2.22208e-15
Ex9	MPPED2	0.23	0.498	-0.385686	9.64101e-17	2.22208e-15
Ex9	MAPK8	0.495	0.749	-0.160125	1.08991e-16	2.497e-15
Ex9	PAFAH1B1	0.576	0.817	-0.208453	1.10645e-16	2.5198e-15
Ex9	EXOC4	0.566	0.805	-0.101181	1.16447e-16	2.63624e-15
Ex9	MAGI2	0.874	0.975	0.216591	1.38365e-16	3.11402e-15
Ex9	SRSF5	0.444	0.701	-0.223432	1.583e-16	3.54185e-15
Ex9	LMBRD1	0.456	0.708	-0.150487	1.69195e-16	3.76361e-15
Ex9	SNAP91	0.715	0.876	0.210905	1.70764e-16	3.77655e-15
Ex9	ABHD2	0.452	0.701	-0.134189	1.76952e-16	3.89091e-15
Ex9	C16orf52	0.587	0.771	0.157352	1.78845e-16	3.91006e-15
Ex9	ATP2C1	0.548	0.796	-0.193231	1.92418e-16	4.18291e-15
Ex9	MAPK1	0.633	0.801	0.115067	1.93846e-16	4.19014e-15
Ex9	ANKRD11	0.542	0.781	-0.130177	1.97998e-16	4.25585e-15
Ex9	SYT1	0.998	0.998	0.402102	2.03483e-16	4.34932e-15
Ex9	GOPC	0.212	0.473	-0.437518	2.0512e-16	4.35994e-15
Ex9	DDX24	0.501	0.767	-0.393774	2.09974e-16	4.43845e-15
Ex9	STMN1	0.556	0.81	-0.576826	2.11217e-16	4.44019e-15
Ex9	FBXW7	0.668	0.889	-0.185913	2.2309e-16	4.66417e-15
Ex9	PAK7	0.668	0.853	0.127555	2.3527e-16	4.89208e-15
Ex9	REPS1	0.332	0.597	-0.258471	2.60184e-16	5.38089e-15
Ex9	CAMK2D	0.774	0.952	-0.13567	2.62144e-16	5.39161e-15
Ex9	GABRB3	0.776	0.955	-0.120849	2.63521e-16	5.39161e-15
Ex9	TAOK1	0.548	0.785	-0.110052	2.657e-16	5.40728e-15
Ex9	PCNXL2	0.609	0.844	-0.19827	2.73759e-16	5.5418e-15
Ex9	UBE2B	0.491	0.742	-0.191623	2.83682e-16	5.71245e-15
Ex9	FAIM2	0.739	0.839	0.354755	2.95058e-16	5.91042e-15
Ex9	PCM1	0.544	0.79	-0.162699	3.018e-16	6.014e-15
Ex9	ATPIF1	0.367	0.631	-0.561772	3.29933e-16	6.54053e-15
Ex9	TSPAN5	0.658	0.88	-0.157506	3.3949e-16	6.69531e-15
Ex9	KIF1B	0.68	0.891	-0.149401	3.52229e-16	6.91092e-15
Ex9	DLG2	0.984	0.998	0.370072	3.91749e-16	7.64711e-15
Ex9	RPH3A	0.413	0.686	-0.42004	3.98993e-16	7.74617e-15
Ex9	GRIA1	0.723	0.885	0.114682	4.00873e-16	7.74617e-15
Ex9	FGF12	0.925	0.98	0.29905	4.17343e-16	7.98116e-15
Ex9	CDR2	0.371	0.627	-0.165019	4.18307e-16	7.98116e-15
Ex9	NUMB	0.393	0.656	-0.24928	4.19293e-16	7.98116e-15
Ex9	SEPW1	0.501	0.765	-0.522569	4.37618e-16	8.28875e-15
Ex9	ATXN10	0.409	0.681	-0.334406	4.54507e-16	8.56622e-15
Ex9	PLXDC2	0.735	0.885	0.146263	4.79993e-16	9.00222e-15
Ex9	ATE1	0.391	0.645	-0.235393	5.17308e-16	9.6256e-15
Ex9	KCNJ3	0.621	0.803	0.137792	5.18263e-16	9.6256e-15
Ex9	TTC3	0.77	0.923	0.131747	5.72603e-16	1.05441e-14
Ex9	TJP1	0.741	0.885	0.213024	5.73227e-16	1.05441e-14
Ex9	GFOD1	0.564	0.762	0.106693	5.79007e-16	1.05994e-14
Ex9	GABBR1	0.491	0.733	-0.155777	6.17683e-16	1.12536e-14
Ex9	TBL1XR1	0.519	0.765	-0.176456	6.5342e-16	1.18483e-14
Ex9	C16orf45	0.458	0.719	-0.29127	6.84536e-16	1.23539e-14
Ex9	TRA2A	0.387	0.647	-0.202607	7.1626e-16	1.28376e-14
Ex9	GPR155	0.617	0.796	0.105999	7.18048e-16	1.28376e-14
Ex9	KHDRBS3	0.723	0.919	-0.146134	8.54649e-16	1.52088e-14
Ex9	CHPT1	0.505	0.742	-0.119037	8.6568e-16	1.53338e-14
Ex9	MAP4K3	0.54	0.767	-0.104737	8.78746e-16	1.54935e-14
Ex9	JAZF1	0.507	0.749	-0.144405	8.88657e-16	1.55963e-14
Ex9	GRIK2	0.813	0.95	0.158813	9.00047e-16	1.57241e-14
Ex9	CALD1	0.358	0.627	-0.374431	9.38495e-16	1.63213e-14
Ex9	SPOCK2	0.523	0.758	-0.106612	9.63689e-16	1.66446e-14
Ex9	NPTN	0.556	0.729	0.157946	9.65788e-16	1.66446e-14
Ex9	RNF130	0.707	0.803	0.320473	9.77527e-16	1.67714e-14
Ex9	BAIAP2	0.631	0.787	0.283573	9.8284e-16	1.67872e-14
Ex9	APBA2	0.426	0.676	-0.216419	1.08608e-15	1.84682e-14
Ex9	IMMP2L	0.507	0.758	-0.203833	1.10302e-15	1.86733e-14
Ex9	NDUFA5	0.261	0.52	-0.321933	1.13829e-15	1.91855e-14
Ex9	TAF1D	0.479	0.742	-0.386663	1.14727e-15	1.9252e-14
Ex9	NECAB1	0.405	0.674	-0.369263	1.1562e-15	1.93172e-14
Ex9	RPS6KA2	0.678	0.862	0.102219	1.22235e-15	2.03335e-14
Ex9	PRKAR1B	0.619	0.808	0.117937	1.25657e-15	2.08123e-14
Ex9	ABI2	0.585	0.812	-0.129651	1.33206e-15	2.19675e-14
Ex9	SHC3	0.409	0.674	-0.278124	1.34615e-15	2.21046e-14
Ex9	SYT7	0.595	0.747	0.240969	1.41605e-15	2.3153e-14
Ex9	ELMO1	0.434	0.699	-0.330892	1.55536e-15	2.53226e-14
Ex9	2022-09-11	0.589	0.814	-0.110002	1.5909e-15	2.57914e-14
Ex9	TSPYL1	0.658	0.801	0.276582	1.62785e-15	2.62791e-14
Ex9	PHYHIP	0.686	0.762	0.572577	1.65495e-15	2.66043e-14
Ex9	MED13L	0.719	0.867	0.198884	1.66238e-15	2.6612e-14
Ex9	ATP6V1A	0.448	0.692	-0.227178	1.685e-15	2.68617e-14
Ex9	RIC3	0.399	0.661	-0.291578	1.80446e-15	2.86468e-14
Ex9	RTF1	0.485	0.744	-0.314813	1.85135e-15	2.92696e-14
Ex9	SH3GL3	0.593	0.83	-0.239929	1.89645e-15	2.98593e-14
Ex9	ICA1	0.358	0.606	-0.162345	1.9095e-15	2.99415e-14
Ex9	FBXL2	0.468	0.717	-0.146677	1.92864e-15	3.01182e-14
Ex9	SEC62	0.495	0.726	-0.123459	1.95805e-15	3.04532e-14
Ex9	TUBA1A	0.452	0.715	-0.402235	2.006e-15	3.10728e-14
Ex9	RAP1GAP	0.637	0.808	0.114126	2.02992e-15	3.13165e-14
Ex9	RBFOX2	0.597	0.833	-0.215195	2.10289e-15	3.23119e-14
Ex9	NLK	0.517	0.756	-0.141364	2.20164e-15	3.36939e-14
Ex9	KIAA1456	0.517	0.735	-0.140567	2.25074e-15	3.43081e-14
Ex9	2022-03-06	0.519	0.749	-0.110265	2.27992e-15	3.4615e-14
Ex9	AGTPBP1	0.505	0.753	-0.215462	2.32955e-15	3.52286e-14
Ex9	FMNL2	0.747	0.934	-0.131378	2.40407e-15	3.62125e-14
Ex9	EIF5	0.342	0.6	-0.302326	2.59417e-15	3.89227e-14
Ex9	PACRG	0.405	0.584	0.218313	2.60872e-15	3.89882e-14
Ex9	PPP6R3	0.42	0.661	-0.105149	2.67157e-15	3.97721e-14
Ex9	CELF1	0.629	0.778	0.254804	2.90071e-15	4.3016e-14
Ex9	NUDT3	0.489	0.719	-0.101627	3.05132e-15	4.50747e-14
Ex9	UBE2E2	0.747	0.878	0.195191	3.08868e-15	4.54511e-14
Ex9	KIF3A	0.519	0.756	-0.189793	3.17286e-15	4.6511e-14
Ex9	ITGA8	0.532	0.658	0.438601	3.41636e-15	4.98893e-14
Ex9	PARK2	0.585	0.81	-0.11216	3.58894e-15	5.22103e-14
Ex9	ZFAND3	0.631	0.842	-0.114952	3.85864e-15	5.59211e-14
Ex9	GPR137C	0.454	0.701	-0.153511	3.99538e-15	5.76842e-14
Ex9	PPP1R12B	0.552	0.792	-0.209646	4.03502e-15	5.80376e-14
Ex9	IQSEC1	0.446	0.699	-0.221641	4.05532e-15	5.81111e-14
Ex9	MPRIP	0.456	0.697	-0.108802	4.08237e-15	5.82805e-14
Ex9	CDH2	0.709	0.862	0.152113	4.75202e-15	6.75459e-14
Ex9	ARPP21	0.894	0.989	0.227844	4.7718e-15	6.75459e-14
Ex9	C11orf49	0.497	0.731	-0.104466	4.78436e-15	6.75459e-14
Ex9	FAM134B	0.468	0.717	-0.197152	4.93407e-15	6.94035e-14
Ex9	NDUFS1	0.438	0.697	-0.314972	4.95626e-15	6.94602e-14
Ex9	HAGH	0.336	0.597	-0.456853	5.14147e-15	7.1793e-14
Ex9	SCAI	0.499	0.749	-0.236497	5.19779e-15	7.23154e-14
Ex9	LRRTM3	0.766	0.907	0.159171	5.52493e-15	7.65884e-14
Ex9	LRRFIP2	0.415	0.667	-0.189977	6.35016e-15	8.77101e-14
Ex9	DGKH	0.454	0.71	-0.24474	6.48911e-15	8.9307e-14
Ex9	SLF1	0.487	0.738	-0.284621	6.66126e-15	9.13477e-14
Ex9	NFIX	0.45	0.704	-0.255958	6.97102e-15	9.5254e-14
Ex9	DIRAS2	0.676	0.882	-0.140831	7.22646e-15	9.83931e-14
Ex9	NRXN2	0.587	0.681	0.471031	7.31577e-15	9.92558e-14
Ex9	KSR2	0.719	0.878	0.109868	7.3992e-15	1.00033e-13
Ex9	TRIM9	0.682	0.891	-0.167215	7.90563e-15	1.06503e-13
Ex9	XKR4	0.841	0.957	0.171956	8.10997e-15	1.08873e-13
Ex9	BEX4	0.403	0.665	-0.417176	8.20787e-15	1.09802e-13
Ex9	TCF25	0.487	0.722	-0.152728	8.34259e-15	1.11215e-13
Ex9	ATP1A1	0.564	0.787	-0.117092	8.73767e-15	1.16078e-13
Ex9	SYBU	0.495	0.735	-0.138775	8.80171e-15	1.16404e-13
Ex9	SVOP	0.36	0.611	-0.252013	8.82313e-15	1.16404e-13
Ex9	MGST3	0.418	0.676	-0.360717	9.01139e-15	1.1848e-13
Ex9	BNIP3L	0.446	0.686	-0.172509	9.23546e-15	1.20697e-13
Ex9	NRXN3	0.804	0.966	-0.198664	9.24315e-15	1.20697e-13
Ex9	TBRG1	0.448	0.695	-0.186337	9.30329e-15	1.21069e-13
Ex9	SPIN1	0.558	0.781	-0.10569	9.79641e-15	1.27054e-13
Ex9	UQCRH	0.444	0.701	-0.387977	1.045e-14	1.35074e-13
Ex9	KIF21A	0.552	0.785	-0.170334	1.06046e-14	1.3661e-13
Ex9	SIDT1	0.275	0.505	-0.149971	1.07658e-14	1.38222e-13
Ex9	R3HDM1	0.778	0.95	-0.131271	1.12819e-14	1.44362e-13
Ex9	HPCAL1	0.591	0.814	-0.192818	1.1646e-14	1.48526e-13
Ex9	ACTR2	0.407	0.667	-0.349031	1.21201e-14	1.54058e-13
Ex9	DIP2B	0.507	0.672	0.131704	1.22247e-14	1.54873e-13
Ex9	ATG7	0.45	0.69	-0.130432	1.28097e-14	1.61298e-13
Ex9	ATP9A	0.55	0.724	0.115161	1.28161e-14	1.61298e-13
Ex9	GNPTAB	0.405	0.643	-0.16232	1.29105e-14	1.61952e-13
Ex9	RBFOX3	0.652	0.855	-0.109584	1.31183e-14	1.64021e-13
Ex9	MLLT3	0.64	0.799	0.152356	1.39092e-14	1.73343e-13
Ex9	PPP3CA	0.89	0.968	0.290855	1.41917e-14	1.7629e-13
Ex9	SBF2	0.635	0.855	-0.156339	1.49751e-14	1.85419e-13
Ex9	TTC17	0.517	0.751	-0.123779	1.63381e-14	2.01378e-13
Ex9	SMYD3	0.845	0.932	0.300857	1.63692e-14	2.01378e-13
Ex9	SLC4A10	0.823	0.941	0.187359	1.6695e-14	2.04727e-13
Ex9	GALNT11	0.397	0.629	-0.118739	1.69517e-14	2.07212e-13
Ex9	RAB1A	0.338	0.586	-0.175853	1.75489e-14	2.13828e-13
Ex9	RPS15	0.468	0.695	-0.13444	1.892e-14	2.29742e-13
Ex9	LY6H	0.766	0.878	0.317813	1.89751e-14	2.29742e-13
Ex9	SERPINI1	0.599	0.824	-0.171571	1.90862e-14	2.30359e-13
Ex9	KIF3C	0.495	0.658	0.187635	1.96738e-14	2.36704e-13
Ex9	UST	0.275	0.525	-0.327295	1.99619e-14	2.39418e-13
Ex9	RPRD2	0.542	0.769	-0.100569	2.02875e-14	2.42563e-13
Ex9	ACTN1	0.499	0.738	-0.211445	2.11995e-14	2.52677e-13
Ex9	CSNK1E	0.481	0.715	-0.145698	2.14192e-14	2.54502e-13
Ex9	ANKRD30BL	0.688	0.862	0.144267	2.16105e-14	2.55981e-13
Ex9	ACTB	0.619	0.835	-0.213226	2.19037e-14	2.58652e-13
Ex9	RAPGEF5	0.727	0.921	-0.213774	2.22369e-14	2.6178e-13
Ex9	TSC22D1	0.654	0.857	-0.131932	2.27957e-14	2.67535e-13
Ex9	ANXA7	0.395	0.581	0.100713	2.4828e-14	2.90495e-13
Ex9	EPHA5	0.715	0.842	0.299932	2.49168e-14	2.90645e-13
Ex9	ATP2B2	0.666	0.873	-0.164762	2.50628e-14	2.9146e-13
Ex9	NELL2	0.819	0.939	0.16468	2.52068e-14	2.91601e-13
Ex9	RFTN1	0.122	0.324	-0.163997	2.52273e-14	2.91601e-13
Ex9	SIPA1L1	0.625	0.842	-0.159248	2.56709e-14	2.95834e-13
Ex9	UBR3	0.564	0.799	-0.219762	2.68731e-14	3.08759e-13
Ex9	RHBDD2	0.501	0.67	0.232853	2.74487e-14	3.14428e-13
Ex9	APOO	0.415	0.67	-0.382083	2.75602e-14	3.14762e-13
Ex9	RAB3A	0.448	0.701	-0.481121	2.78293e-14	3.1689e-13
Ex9	SYNPR	0.601	0.776	0.124241	2.80521e-14	3.18479e-13
Ex9	MAP3K5	0.483	0.726	-0.224344	2.84052e-14	3.21534e-13
Ex9	ATP6V1H	0.47	0.715	-0.253307	2.93087e-14	3.30782e-13
Ex9	CPEB4	0.568	0.742	0.194419	3.17303e-14	3.57059e-13
Ex9	NRCAM	0.8	0.962	-0.179347	3.19024e-14	3.57943e-13
Ex9	TAF15	0.448	0.674	-0.137155	3.29711e-14	3.68852e-13
Ex9	VPS13A	0.552	0.778	-0.108618	3.31713e-14	3.70009e-13
Ex9	PLD3	0.652	0.814	0.168902	3.38958e-14	3.76993e-13
Ex9	RPL7	0.334	0.588	-0.457353	3.46489e-14	3.84251e-13
Ex9	RNF24	0.356	0.609	-0.320586	3.56814e-14	3.94558e-13
Ex9	NDUFV1	0.265	0.514	-0.353663	3.58871e-14	3.95689e-13
Ex9	LUZP1	0.397	0.643	-0.275624	3.73126e-14	4.10224e-13
Ex9	MAOB	0.352	0.588	-0.168742	3.8065e-14	4.17297e-13
Ex9	CMIP	0.601	0.762	0.175992	3.92437e-14	4.2899e-13
Ex9	ERC2	0.851	0.984	-0.122476	3.98403e-14	4.34271e-13
Ex9	HMP19	0.475	0.717	-0.307721	4.20703e-14	4.57275e-13
Ex9	STRBP	0.637	0.853	-0.201131	4.31147e-14	4.673e-13
Ex9	COX4I1	0.401	0.656	-0.426696	4.3609e-14	4.71322e-13
Ex9	SOD1	0.42	0.667	-0.555493	4.41218e-14	4.75521e-13
Ex9	ITCH	0.409	0.661	-0.303236	4.45571e-14	4.78864e-13
Ex9	STAT4	0.279	0.52	-0.236366	4.48142e-14	4.80243e-13
Ex9	RTN1	0.774	0.946	-0.180171	4.49365e-14	4.80243e-13
Ex9	WNK1	0.564	0.744	0.111023	4.57172e-14	4.87226e-13
Ex9	CACNA2D1	0.719	0.857	0.235794	4.68336e-14	4.97738e-13
Ex9	TSPAN7	0.552	0.785	-0.301798	5.02629e-14	5.32703e-13
Ex9	SH3RF3	0.415	0.645	-0.124669	5.1908e-14	5.4774e-13
Ex9	KCTD1	0.554	0.787	-0.128213	5.1968e-14	5.4774e-13
Ex9	UNC5C	0.723	0.848	0.280951	5.24122e-14	5.50904e-13
Ex9	ANKH	0.548	0.724	0.119642	5.45946e-14	5.72271e-13
Ex9	RPS14	0.344	0.597	-0.370402	5.63903e-14	5.89479e-13
Ex9	LMO7	0.556	0.785	-0.145102	5.73826e-14	5.98217e-13
Ex9	CNKSR2	0.709	0.864	0.159606	5.7624e-14	5.99101e-13
Ex9	HTR1E	0.497	0.627	0.317654	5.81627e-14	6.03064e-13
Ex9	HPCA	0.255	0.498	-0.496252	6.00269e-14	6.20711e-13
Ex9	CCDC91	0.521	0.744	-0.1158	6.23843e-14	6.43349e-13
Ex9	VSNL1	0.625	0.835	-0.154693	6.38146e-14	6.5633e-13
Ex9	DZIP3	0.452	0.679	-0.131207	6.64262e-14	6.81359e-13
Ex9	ARHGEF3	0.505	0.735	-0.160681	6.68614e-14	6.82162e-13
Ex9	RPSA	0.316	0.554	-0.22369	6.69121e-14	6.82162e-13
Ex9	ARIH1	0.477	0.699	-0.107836	6.70807e-14	6.82162e-13
Ex9	TMEM245	0.558	0.726	0.10541	6.72177e-14	6.82162e-13
Ex9	PRDM2	0.458	0.706	-0.271841	7.11117e-14	7.1977e-13
Ex9	BRE	0.473	0.708	-0.141442	7.23216e-14	7.30086e-13
Ex9	ETV6	0.397	0.64	-0.228513	7.51309e-14	7.5645e-13
Ex9	DPYD	0.784	0.891	0.296814	7.56087e-14	7.59263e-13
Ex9	CRLF3	0.393	0.643	-0.32701	7.65893e-14	7.67096e-13
Ex9	NRD1	0.485	0.726	-0.279282	8.05929e-14	8.05088e-13
Ex9	PTPRD	0.996	0.995	0.47461	8.15382e-14	8.1241e-13
Ex9	SSBP2	0.762	0.889	0.157373	8.46128e-14	8.40853e-13
Ex9	GABRG3	0.737	0.916	-0.100901	8.73817e-14	8.6612e-13
Ex9	TBC1D1	0.521	0.756	-0.177941	8.85047e-14	8.73544e-13
Ex9	FGF14	0.957	0.993	0.328018	8.85873e-14	8.73544e-13
Ex9	MDH1	0.438	0.688	-0.399636	9.13769e-14	8.98735e-13
Ex9	CLTC	0.45	0.681	-0.175324	9.89988e-14	9.71204e-13
Ex9	HOOK2	0.346	0.597	-0.402909	1.02652e-13	1.00446e-12
Ex9	MGST1	0.454	0.683	-0.187915	1.03693e-13	1.01207e-12
Ex9	ASAP1	0.674	0.873	-0.169581	1.05268e-13	1.02482e-12
Ex9	PRKG1	0.804	0.916	0.224978	1.0625e-13	1.03176e-12
Ex9	FARS2	0.515	0.742	-0.162256	1.09943e-13	1.06492e-12
Ex9	YWHAE	0.475	0.701	-0.161927	1.12391e-13	1.08588e-12
Ex9	NDUFA4	0.418	0.667	-0.511838	1.1274e-13	1.08651e-12
Ex9	SLC1A2	0.403	0.645	-0.27407	1.14156e-13	1.09739e-12
Ex9	PTPRA	0.656	0.799	0.185151	1.15304e-13	1.10564e-12
Ex9	TMBIM6	0.54	0.683	0.278969	1.16421e-13	1.11356e-12
Ex9	ADGRL3	0.896	0.986	0.180407	1.23022e-13	1.17377e-12
Ex9	FLOT1	0.426	0.658	-0.205746	1.24003e-13	1.18019e-12
Ex9	PRKCA	0.572	0.792	-0.128277	1.26962e-13	1.20535e-12
Ex9	BRAF	0.601	0.819	-0.148074	1.27979e-13	1.21101e-12
Ex9	HNRNPC	0.271	0.516	-0.354759	1.28405e-13	1.21101e-12
Ex9	NIN	0.548	0.778	-0.204444	1.28507e-13	1.21101e-12
Ex9	FAM171B	0.544	0.719	0.122616	1.30962e-13	1.2311e-12
Ex9	GOLGA8A	0.324	0.541	-0.13771	1.31533e-13	1.23345e-12
Ex9	ACAP2	0.483	0.706	-0.13796	1.41694e-13	1.32548e-12
Ex9	VPS13D	0.477	0.704	-0.12863	1.45432e-13	1.35713e-12
Ex9	YWHAZ	0.495	0.733	-0.273436	1.48605e-13	1.38337e-12
Ex9	SLC39A10	0.446	0.686	-0.259546	1.48998e-13	1.38366e-12
Ex9	YAF2	0.385	0.615	-0.167348	1.49602e-13	1.3859e-12
Ex9	JPH4	0.607	0.76	0.236946	1.51146e-13	1.39368e-12
Ex9	HP1BP3	0.485	0.667	0.103437	1.5117e-13	1.39368e-12
Ex9	MTUS2	0.664	0.826	0.164592	1.6057e-13	1.47678e-12
Ex9	FUS	0.418	0.663	-0.296936	1.61389e-13	1.48076e-12
Ex9	LRRC4C	0.621	0.792	0.139983	1.62161e-13	1.48123e-12
Ex9	GRID2	0.87	0.91	0.478153	1.62215e-13	1.48123e-12
Ex9	ARMC9	0.442	0.67	-0.177797	1.77004e-13	1.61242e-12
Ex9	USP47	0.475	0.699	-0.154189	1.79735e-13	1.63341e-12
Ex9	RPL13	0.485	0.706	-0.175379	1.8257e-13	1.65524e-12
Ex9	HYDIN	0.582	0.699	0.327541	1.89585e-13	1.71478e-12
Ex9	CNNM1	0.464	0.676	-0.114395	1.93297e-13	1.74353e-12
Ex9	FAM155A	0.992	1	0.35679	1.93675e-13	1.74353e-12
Ex9	PCLO	0.853	0.962	0.185146	1.94712e-13	1.74875e-12
Ex9	KCND3	0.521	0.744	-0.112049	2.00168e-13	1.79354e-12
Ex9	RPS25	0.346	0.593	-0.342422	2.0346e-13	1.81878e-12
Ex9	RXFP1	0.491	0.726	-0.247634	2.0541e-13	1.83193e-12
Ex9	PDZD2	0.468	0.706	-0.255529	2.11215e-13	1.87932e-12
Ex9	ITPR1	0.662	0.821	0.185698	2.2566e-13	2.00319e-12
Ex9	MLIP	0.546	0.781	-0.291597	2.31531e-13	2.05055e-12
Ex9	PHC3	0.395	0.64	-0.271228	2.37184e-13	2.09576e-12
Ex9	KCNB1	0.536	0.753	-0.13358	2.42245e-13	2.13555e-12
Ex9	RPL14	0.401	0.649	-0.316382	2.49866e-13	2.19767e-12
Ex9	MCCC1	0.285	0.514	-0.255665	2.61341e-13	2.29332e-12
Ex9	RANBP9	0.466	0.708	-0.314851	2.94351e-13	2.57709e-12
Ex9	KCNMA1	0.817	0.966	-0.173561	2.96494e-13	2.58993e-12
Ex9	MARK1	0.442	0.686	-0.408608	3.19462e-13	2.7842e-12
Ex9	DMTN	0.448	0.588	0.289899	3.25057e-13	2.82651e-12
Ex9	RSRP1	0.483	0.699	-0.113734	3.31362e-13	2.87481e-12
Ex9	LRRC37A3	0.352	0.595	-0.309842	3.34313e-13	2.89385e-12
Ex9	RAB11FIP4	0.637	0.785	0.20309	3.59832e-13	3.10771e-12
Ex9	INPP4A	0.55	0.762	-0.120554	3.70594e-13	3.19345e-12
Ex9	MLLT10	0.499	0.713	-0.102642	3.72173e-13	3.19985e-12
Ex9	HNRNPDL	0.45	0.679	-0.15984	3.78806e-13	3.24958e-12
Ex9	TMOD2	0.513	0.726	-0.115672	3.9337e-13	3.36696e-12
Ex9	VDAC3	0.375	0.62	-0.35037	4.15082e-13	3.54488e-12
Ex9	RPL29	0.33	0.575	-0.379237	4.18011e-13	3.56194e-12
Ex9	LONRF2	0.501	0.729	-0.182065	4.37705e-13	3.72147e-12
Ex9	ENC1	0.613	0.821	-0.202708	4.48741e-13	3.80684e-12
Ex9	CLVS1	0.356	0.577	-0.100784	4.58078e-13	3.87745e-12
Ex9	SLC12A5	0.432	0.663	-0.187675	4.64107e-13	3.91981e-12
Ex9	LUZP2	0.617	0.785	0.134655	4.66692e-13	3.92903e-12
Ex9	MTRNR2L12	0.295	0.188	1.2184	4.67253e-13	3.92903e-12
Ex9	SNCA	0.57	0.785	-0.126802	4.77166e-13	4.00359e-12
Ex9	SLC44A5	0.424	0.652	-0.159047	4.79716e-13	4.01618e-12
Ex9	MYO1D	0.44	0.683	-0.297256	4.87853e-13	4.07538e-12
Ex9	PUM1	0.589	0.735	0.155855	5.4665e-13	4.55661e-12
Ex9	APLP1	0.556	0.776	-0.206949	5.51789e-13	4.58945e-12
Ex9	RALGAPA1	0.576	0.729	0.157211	5.54372e-13	4.59813e-12
Ex9	UBE2V2	0.322	0.545	-0.124478	5.55237e-13	4.59813e-12
Ex9	RAC1	0.507	0.729	-0.202016	5.56973e-13	4.60254e-12
Ex9	DAB1	0.58	0.74	0.148391	5.76435e-13	4.75311e-12
Ex9	SNTG1	0.776	0.903	0.23875	5.78453e-13	4.75923e-12
Ex9	CTNNAL1	0.377	0.604	-0.167261	5.79665e-13	4.75923e-12
Ex9	RCAN2	0.57	0.778	-0.107006	5.93434e-13	4.86184e-12
Ex9	TNKS2	0.271	0.495	-0.158812	6.16488e-13	5.03014e-12
Ex9	VAPA	0.42	0.636	-0.138414	6.16606e-13	5.03014e-12
Ex9	TRIM33	0.464	0.615	0.177296	6.30253e-13	5.13053e-12
Ex9	AIG1	0.552	0.762	-0.112695	6.56169e-13	5.33015e-12
Ex9	CEP126	0.701	0.83	0.29019	6.68805e-13	5.42129e-12
Ex9	PLEKHB2	0.326	0.55	-0.185203	6.71172e-13	5.42897e-12
Ex9	KCNQ2	0.491	0.633	0.265742	6.78832e-13	5.47935e-12
Ex9	SNX32	0.468	0.606	0.161368	6.86655e-13	5.53083e-12
Ex9	UBB	0.43	0.672	-0.463465	7.31126e-13	5.87665e-12
Ex9	PCDH17	0.464	0.699	-0.256433	7.64573e-13	6.13262e-12
Ex9	HINT1	0.387	0.629	-0.433329	7.99772e-13	6.40152e-12
Ex9	ARHGEF9	0.442	0.672	-0.201575	8.27722e-13	6.61141e-12
Ex9	SNAP25	0.813	0.962	-0.182356	8.60495e-13	6.85886e-12
Ex9	CHCHD3	0.46	0.683	-0.171636	8.71283e-13	6.93041e-12
Ex9	LDHA	0.312	0.552	-0.420775	8.88639e-13	7.0538e-12
Ex9	OSBPL8	0.566	0.783	-0.119988	8.9098e-13	7.05775e-12
Ex9	ILDR2	0.348	0.581	-0.214652	8.93469e-13	7.06283e-12
Ex9	SETD5	0.481	0.704	-0.196064	8.99227e-13	7.0937e-12
Ex9	ZNF91	0.552	0.713	0.226547	9.12657e-13	7.18483e-12
Ex9	ADRBK2	0.47	0.699	-0.178402	9.17629e-13	7.20913e-12
Ex9	SHISA9	0.623	0.76	0.233904	9.25403e-13	7.25531e-12
Ex9	RORA	0.813	0.9	0.33796	9.64553e-13	7.54679e-12
Ex9	KIAA1109	0.473	0.695	-0.154121	9.90094e-13	7.73081e-12
Ex9	ZFPM2	0.802	0.93	0.105814	1.00115e-12	7.80119e-12
Ex9	KIDINS220	0.473	0.695	-0.173895	1.08979e-12	8.4747e-12
Ex9	NCOA7	0.525	0.751	-0.218893	1.10687e-12	8.57735e-12
Ex9	ATP6V0E2	0.424	0.647	-0.165993	1.10748e-12	8.57735e-12
Ex9	HSP90AB1	0.786	0.914	0.111426	1.12072e-12	8.66241e-12
Ex9	FCHSD2	0.564	0.738	0.101459	1.12337e-12	8.66535e-12
Ex9	MGAT4C	0.475	0.656	0.102212	1.12675e-12	8.67396e-12
Ex9	JMJD1C	0.782	0.939	-0.121111	1.13414e-12	8.71327e-12
Ex9	FER	0.578	0.762	0.114349	1.14764e-12	8.79937e-12
Ex9	CTIF	0.589	0.683	0.345387	1.16453e-12	8.91097e-12
Ex9	UBR2	0.519	0.74	-0.13994	1.22902e-12	9.38567e-12
Ex9	SH3D19	0.407	0.624	-0.120813	1.23556e-12	9.41682e-12
Ex9	APBB1	0.507	0.652	0.260815	1.25657e-12	9.55793e-12
Ex9	COL19A1	0.475	0.686	-0.116643	1.28728e-12	9.77211e-12
Ex9	DIRC3	0.42	0.645	-0.169212	1.30359e-12	9.8763e-12
Ex9	MAPK8IP3	0.532	0.676	0.225196	1.314e-12	9.93552e-12
Ex9	SARAF	0.601	0.805	-0.169551	1.34728e-12	1.01671e-11
Ex9	PCCA	0.371	0.602	-0.227261	1.35138e-12	1.01779e-11
Ex9	PLCL2	0.487	0.715	-0.199238	1.37984e-12	1.03718e-11
Ex9	LHFP	0.593	0.765	0.116411	1.40206e-12	1.05182e-11
Ex9	MTA3	0.487	0.658	0.147494	1.41071e-12	1.05624e-11
Ex9	ARID4A	0.432	0.67	-0.263718	1.41619e-12	1.05827e-11
Ex9	HS3ST5	0.448	0.674	-0.156028	1.54439e-12	1.15182e-11
Ex9	OGT	0.363	0.59	-0.150468	1.5719e-12	1.17006e-11
Ex9	TUBB4B	0.387	0.627	-0.447346	1.5767e-12	1.17135e-11
Ex9	NEUROD2	0.53	0.652	0.315528	1.60571e-12	1.19059e-11
Ex9	MKL1	0.574	0.713	0.25286	1.64934e-12	1.22058e-11
Ex9	MICU2	0.383	0.609	-0.175518	1.71883e-12	1.26955e-11
Ex9	CTDSPL	0.415	0.633	-0.127807	1.73734e-12	1.27851e-11
Ex9	PPA1	0.34	0.579	-0.390196	1.73766e-12	1.27851e-11
Ex9	CIRBP	0.363	0.593	-0.211261	1.78987e-12	1.31441e-11
Ex9	ST8SIA5	0.499	0.624	0.285047	1.81709e-12	1.33184e-11
Ex9	PTMA	0.548	0.756	-0.12882	1.83108e-12	1.33953e-11
Ex9	TULP4	0.501	0.726	-0.16665	1.8399e-12	1.34341e-11
Ex9	CNTNAP2	0.945	0.982	0.362918	1.90489e-12	1.38821e-11
Ex9	CALM3	0.629	0.837	-0.263622	1.95176e-12	1.41966e-11
Ex9	FOXK2	0.346	0.516	0.101052	1.96277e-12	1.42496e-11
Ex9	CALM1	0.821	0.964	-0.27523	2.06427e-12	1.49581e-11
Ex9	CELF5	0.682	0.808	0.254199	2.06939e-12	1.49669e-11
Ex9	LARGE	0.741	0.916	-0.141001	2.08785e-12	1.50719e-11
Ex9	MARK3	0.521	0.744	-0.186392	2.10442e-12	1.51629e-11
Ex9	NCKAP1	0.562	0.767	-0.133243	2.14141e-12	1.54004e-11
Ex9	HERC4	0.497	0.713	-0.113121	2.18027e-12	1.5625e-11
Ex9	FRAS1	0.587	0.722	0.269247	2.18081e-12	1.5625e-11
Ex9	CNTN1	0.859	0.932	0.274834	2.20977e-12	1.5803e-11
Ex9	C11orf58	0.373	0.59	-0.14982	2.22538e-12	1.58849e-11
Ex9	RAB11A	0.464	0.688	-0.181369	2.23618e-12	1.59255e-11
Ex9	EPS15L1	0.391	0.557	0.148792	2.2394e-12	1.59255e-11
Ex9	TAGLN3	0.468	0.695	-0.255367	2.2526e-12	1.59754e-11
Ex9	SIRPA	0.483	0.654	0.142466	2.25477e-12	1.59754e-11
Ex9	MED27	0.255	0.473	-0.164295	2.30217e-12	1.62811e-11
Ex9	GAPVD1	0.322	0.554	-0.287811	2.30976e-12	1.63047e-11
Ex9	PCDH9	1	0.998	0.520576	2.33813e-12	1.64543e-11
Ex9	ZMYND8	0.605	0.756	0.160798	2.33955e-12	1.64543e-11
Ex9	MBOAT2	0.542	0.753	-0.122245	2.36205e-12	1.6582e-11
Ex9	KRT17	0.31	0.545	-0.415446	2.43444e-12	1.70589e-11
Ex9	PRKCB	0.847	0.955	0.150286	2.48209e-12	1.7361e-11
Ex9	2022-09-02	0.383	0.609	-0.190117	2.51021e-12	1.75257e-11
Ex9	MAP4K5	0.428	0.645	-0.142692	2.51983e-12	1.75608e-11
Ex9	FRMPD4	0.914	0.989	0.168448	2.54121e-12	1.76776e-11
Ex9	RB1	0.369	0.584	-0.125104	2.57056e-12	1.78493e-11
Ex9	RUFY2	0.393	0.618	-0.173678	2.60221e-12	1.80363e-11
Ex9	NACA	0.312	0.538	-0.273491	2.61032e-12	1.80598e-11
Ex9	PDZRN4	0.857	0.952	0.239455	2.7127e-12	1.87187e-11
Ex9	FGFR1OP2	0.283	0.511	-0.266886	2.71534e-12	1.87187e-11
Ex9	AP3S1	0.338	0.559	-0.183526	2.74713e-12	1.89038e-11
Ex9	ASTN1	0.487	0.706	-0.20627	2.78793e-12	1.91501e-11
Ex9	SCAMP5	0.674	0.801	0.312585	2.79537e-12	1.91669e-11
Ex9	CLIP3	0.473	0.604	0.20235	2.84512e-12	1.94462e-11
Ex9	FAM19A2	0.664	0.744	0.4536	2.84628e-12	1.94462e-11
Ex9	ZNF638	0.605	0.805	-0.149719	2.85296e-12	1.94571e-11
Ex9	SF1	0.334	0.561	-0.203315	2.85903e-12	1.94638e-11
Ex9	ZBTB16	0.477	0.688	-0.103249	2.87277e-12	1.95226e-11
Ex9	CCSER1	0.862	0.912	0.425059	2.93654e-12	1.99206e-11
Ex9	ITM2B	0.552	0.774	-0.279209	3.01374e-12	2.04081e-11
Ex9	MORF4L2	0.44	0.663	-0.166934	3.17438e-12	2.14579e-11
Ex9	TSPAN13	0.328	0.554	-0.268105	3.19194e-12	2.15386e-11
Ex9	ANK2	0.906	0.986	0.139498	3.2741e-12	2.20541e-11
Ex9	DOK6	0.67	0.801	0.236136	3.2834e-12	2.20778e-11
Ex9	PHF20	0.391	0.606	-0.106596	3.44081e-12	2.30957e-11
Ex9	CHCHD2	0.326	0.561	-0.402595	3.5153e-12	2.35544e-11
Ex9	ASAP2	0.35	0.586	-0.285704	3.55302e-12	2.37655e-11
Ex9	C10orf11	0.599	0.667	0.401936	3.82837e-12	2.55625e-11
Ex9	MOB3B	0.367	0.602	-0.311418	3.86623e-12	2.57704e-11
Ex9	KHDRBS2	0.833	0.941	0.221263	3.91866e-12	2.60744e-11
Ex9	ZFYVE28	0.617	0.733	0.277096	4.02435e-12	2.67312e-11
Ex9	ACTG1	0.509	0.738	-0.299169	4.20578e-12	2.78879e-11
Ex9	SUPT3H	0.434	0.658	-0.168766	4.30216e-12	2.84776e-11
Ex9	GRIA3	0.79	0.912	0.176339	4.41946e-12	2.92035e-11
Ex9	UBC	0.466	0.699	-0.3719	4.434e-12	2.92491e-11
Ex9	COX6C	0.348	0.581	-0.442552	4.45833e-12	2.9359e-11
Ex9	UBE2D3	0.466	0.686	-0.169823	4.54013e-12	2.98463e-11
Ex9	SCG3	0.407	0.643	-0.39679	4.58087e-12	3.00565e-11
Ex9	DAP3	0.314	0.538	-0.260582	4.58782e-12	3.00565e-11
Ex9	KCNT2	0.405	0.633	-0.159349	4.79485e-12	3.13592e-11
Ex9	NRG3	0.996	0.995	0.384408	4.80776e-12	3.13899e-11
Ex9	CCK	0.328	0.561	-0.451683	4.82316e-12	3.14368e-11
Ex9	SH3BP5	0.43	0.649	-0.165821	4.91052e-12	3.19518e-11
Ex9	PRKDC	0.352	0.572	-0.180999	5.04715e-12	3.2785e-11
Ex9	KIFC2	0.395	0.518	0.346104	5.25086e-12	3.40505e-11
Ex9	EVL	0.682	0.817	0.129289	5.45489e-12	3.53137e-11
Ex9	PUM2	0.493	0.613	0.274988	5.607e-12	3.62329e-11
Ex9	UBE2K	0.503	0.713	-0.117511	5.61582e-12	3.62329e-11
Ex9	RASA2	0.328	0.545	-0.137337	5.62648e-12	3.62406e-11
Ex9	PCDH11X	0.845	0.948	0.18456	5.68481e-12	3.65548e-11
Ex9	ZC2HC1A	0.358	0.568	-0.131267	5.70294e-12	3.66098e-11
Ex9	TMEM2	0.354	0.57	-0.163339	5.73553e-12	3.67574e-11
Ex9	C14orf2	0.375	0.609	-0.412316	5.78344e-12	3.70024e-11
Ex9	PAPD4	0.344	0.568	-0.192876	5.8661e-12	3.74686e-11
Ex9	SMAD2	0.507	0.633	0.371965	5.96246e-12	3.80206e-11
Ex9	NBEAL1	0.383	0.597	-0.192248	6.10802e-12	3.88522e-11
Ex9	INTS10	0.387	0.606	-0.115308	6.11318e-12	3.88522e-11
Ex9	PCMT1	0.401	0.629	-0.217841	6.36485e-12	4.03846e-11
Ex9	ATP6AP2	0.377	0.611	-0.415231	6.44477e-12	4.0824e-11
Ex9	DGKG	0.851	0.934	0.25019	6.52194e-12	4.12245e-11
Ex9	REEP5	0.424	0.645	-0.226945	6.52955e-12	4.12245e-11
Ex9	FAM13B	0.426	0.649	-0.177023	6.62884e-12	4.17825e-11
Ex9	GRIA4	0.715	0.821	0.359209	6.65706e-12	4.18913e-11
Ex9	GRK4	0.293	0.516	-0.260116	6.70483e-12	4.21226e-11
Ex9	WASF1	0.503	0.722	-0.147578	6.75531e-12	4.23702e-11
Ex9	USP33	0.503	0.722	-0.165392	6.99276e-12	4.37877e-11
Ex9	PARK7	0.255	0.452	-0.511105	7.10253e-12	4.44024e-11
Ex9	SPG11	0.295	0.525	-0.377745	7.19105e-12	4.48824e-11
Ex9	RPS20	0.342	0.575	-0.33342	7.40322e-12	4.61315e-11
Ex9	ZDHHC21	0.456	0.681	-0.202667	7.54294e-12	4.69257e-11
Ex9	NAV1	0.517	0.667	0.186111	7.73059e-12	4.8015e-11
Ex9	ABCA3	0.452	0.572	0.264737	7.77301e-12	4.82002e-11
Ex9	CREG2	0.287	0.509	-0.317215	7.89924e-12	4.89037e-11
Ex9	TAX1BP1	0.505	0.722	-0.185252	7.95378e-12	4.91618e-11
Ex9	CDK6	0.259	0.455	-0.133794	7.97923e-12	4.92396e-11
Ex9	SRSF7	0.316	0.545	-0.401432	8.0722e-12	4.97331e-11
Ex9	ABLIM2	0.426	0.633	-0.133758	8.12721e-12	4.99915e-11
Ex9	TNKS	0.519	0.733	-0.13376	8.2032e-12	5.03779e-11
Ex9	DCLK1	0.839	0.971	-0.217787	8.2293e-12	5.04572e-11
Ex9	COX7C	0.424	0.654	-0.335453	8.29483e-12	5.07777e-11
Ex9	PPIG	0.489	0.699	-0.102604	8.51309e-12	5.20305e-11
Ex9	ZCCHC7	0.55	0.76	-0.10427	8.74323e-12	5.33518e-11
Ex9	UBR5	0.515	0.731	-0.138759	8.87864e-12	5.40918e-11
Ex9	SYT16	0.403	0.627	-0.212791	8.90552e-12	5.41693e-11
Ex9	CDK5R1	0.562	0.719	0.155307	9.13101e-12	5.54528e-11
Ex9	RPL27A	0.346	0.561	-0.191356	9.22847e-12	5.59558e-11
Ex9	PDE4B	0.635	0.83	-0.103911	9.91774e-12	6.004e-11
Ex9	TCEAL4	0.251	0.473	-0.341915	1.05074e-11	6.35095e-11
Ex9	ROCK1	0.436	0.649	-0.14029	1.06874e-11	6.44951e-11
Ex9	TRPM7	0.373	0.586	-0.161484	1.07065e-11	6.45087e-11
Ex9	FBXO16	0.336	0.559	-0.234222	1.11465e-11	6.7054e-11
Ex9	STX1A	0.468	0.681	-0.138058	1.12091e-11	6.72896e-11
Ex9	PPP1R16B	0.523	0.683	0.181975	1.12334e-11	6.72896e-11
Ex9	SAP18	0.295	0.523	-0.318094	1.12384e-11	6.72896e-11
Ex9	GAPDH	0.654	0.848	-0.228465	1.16732e-11	6.97841e-11
Ex9	WIPF2	0.444	0.661	-0.14252	1.18819e-11	7.08818e-11
Ex9	SPIRE1	0.505	0.724	-0.214485	1.18939e-11	7.08818e-11
Ex9	CFAP36	0.285	0.498	-0.20241	1.20036e-11	7.14245e-11
Ex9	STARD13	0.609	0.744	0.166246	1.21493e-11	7.21791e-11
Ex9	2022-09-03	0.426	0.579	0.167263	1.23664e-11	7.33548e-11
Ex9	ZNF704	0.47	0.581	0.336988	1.24863e-11	7.39513e-11
Ex9	XRCC5	0.399	0.557	0.125542	1.25516e-11	7.42234e-11
Ex9	SLIT1	0.442	0.656	-0.136008	1.27695e-11	7.53952e-11
Ex9	NEFM	0.358	0.586	-0.340858	1.3379e-11	7.88046e-11
Ex9	DNAJB2	0.55	0.561	0.662094	1.33881e-11	7.88046e-11
Ex9	TUBB	0.426	0.649	-0.282786	1.36371e-11	8.01468e-11
Ex9	LIN52	0.242	0.443	-0.152357	1.39055e-11	8.15987e-11
Ex9	RPL15	0.462	0.69	-0.422909	1.41241e-11	8.27545e-11
Ex9	FOXP2	0.556	0.681	0.329673	1.43956e-11	8.42167e-11
Ex9	JAKMIP2	0.619	0.771	0.180042	1.45723e-11	8.51202e-11
Ex9	DYRK1A	0.436	0.658	-0.180274	1.47326e-11	8.59251e-11
Ex9	DNM1L	0.428	0.654	-0.266603	1.4785e-11	8.60995e-11
Ex9	USP32	0.407	0.622	-0.159646	1.55741e-11	9.0557e-11
Ex9	SLC8A2	0.393	0.602	-0.1819	1.58061e-11	9.1638e-11
Ex9	MAP2K5	0.475	0.683	-0.10422	1.58079e-11	9.1638e-11
Ex9	TMA7	0.36	0.586	-0.30096	1.60054e-11	9.26422e-11
Ex9	HSPH1	0.477	0.692	-0.163617	1.63786e-11	9.46593e-11
Ex9	EDF1	0.358	0.581	-0.237298	1.71491e-11	9.89633e-11
Ex9	MED10	0.277	0.495	-0.264264	1.73673e-11	1.00071e-10
Ex9	GABRA5	0.475	0.636	0.128787	1.76149e-11	1.01345e-10
Ex9	ARID5B	0.517	0.652	0.333589	1.7797e-11	1.02239e-10
Ex9	FRMD3	0.572	0.771	-0.113255	1.83842e-11	1.05417e-10
Ex9	MAGED1	0.413	0.618	-0.113348	1.84053e-11	1.05417e-10
Ex9	OSBPL9	0.314	0.532	-0.217386	1.85106e-11	1.05862e-10
Ex9	HIVEP3	0.77	0.887	0.150703	1.86713e-11	1.06537e-10
Ex9	GRIK5	0.305	0.423	0.273959	1.86844e-11	1.06537e-10
Ex9	ZFAND5	0.379	0.602	-0.240968	1.88104e-11	1.07096e-10
Ex9	MICAL2	0.415	0.64	-0.227199	1.88577e-11	1.07206e-10
Ex9	MTDH	0.45	0.663	-0.157636	1.88884e-11	1.07221e-10
Ex9	ARNT2	0.507	0.719	-0.114042	1.94139e-11	1.10041e-10
Ex9	GCC2	0.483	0.686	-0.127968	1.95162e-11	1.10457e-10
Ex9	CHD3	0.399	0.491	0.277084	1.96329e-11	1.10953e-10
Ex9	HDAC8	0.58	0.744	0.12297	1.96807e-11	1.1106e-10
Ex9	RPAIN	0.242	0.459	-0.294337	1.99255e-11	1.12276e-10
Ex9	PIK3R1	0.617	0.817	-0.109948	2.00953e-11	1.13066e-10
Ex9	RAB18	0.305	0.527	-0.256546	2.04605e-11	1.14951e-10
Ex9	MAST3	0.493	0.658	0.217507	2.05009e-11	1.15009e-10
Ex9	FTL	0.587	0.787	-0.155486	2.08159e-11	1.16605e-10
Ex9	VWC2L	0.454	0.593	0.237757	2.11675e-11	1.18402e-10
Ex9	DCTN3	0.175	0.373	-0.373084	2.18216e-11	1.21882e-10
Ex9	TGOLN2	0.308	0.532	-0.30398	2.26309e-11	1.26219e-10
Ex9	NEURL1	0.379	0.518	0.191118	2.44029e-11	1.35903e-10
Ex9	EPB41L3	0.501	0.719	-0.158926	2.46946e-11	1.37315e-10
Ex9	UNC79	0.729	0.898	-0.112406	2.47283e-11	1.37315e-10
Ex9	GAP43	0.363	0.588	-0.297501	2.51248e-11	1.39119e-10
Ex9	BCAP31	0.232	0.446	-0.272309	2.51258e-11	1.39119e-10
Ex9	PTPRE	0.324	0.543	-0.208553	2.53391e-11	1.40097e-10
Ex9	MEF2A	0.578	0.749	0.139266	2.55305e-11	1.40952e-10
Ex9	CRTC3	0.363	0.581	-0.22332	2.56887e-11	1.41621e-10
Ex9	OXCT1	0.377	0.602	-0.255013	2.60089e-11	1.43115e-10
Ex9	TTC1	0.377	0.59	-0.149291	2.60345e-11	1.43115e-10
Ex9	RAD9A	0.55	0.688	0.247647	2.6579e-11	1.45898e-10
Ex9	UQCR10	0.324	0.543	-0.441855	2.76308e-11	1.51455e-10
Ex9	FAM198B	0.114	0.294	-0.369657	2.78947e-11	1.52682e-10
Ex9	CLPTM1	0.299	0.505	-0.189573	2.85598e-11	1.561e-10
Ex9	ME3	0.324	0.543	-0.21578	2.87863e-11	1.57113e-10
Ex9	EIF5B	0.403	0.622	-0.201058	2.97945e-11	1.62384e-10
Ex9	TMEM117	0.556	0.719	0.11854	3.05035e-11	1.66012e-10
Ex9	SLC25A26	0.238	0.45	-0.226982	3.0578e-11	1.66156e-10
Ex9	C8orf34	0.277	0.468	-0.133113	3.06168e-11	1.66156e-10
Ex9	DIP2A	0.46	0.672	-0.169799	3.07726e-11	1.66765e-10
Ex9	SAT2	0.281	0.502	-0.345237	3.11979e-11	1.6883e-10
Ex9	FAM208B	0.328	0.532	-0.139956	3.17474e-11	1.71562e-10
Ex9	KLHL29	0.379	0.588	-0.1298	3.24572e-11	1.7515e-10
Ex9	SRCIN1	0.495	0.629	0.174927	3.40208e-11	1.8314e-10
Ex9	SCG2	0.318	0.541	-0.362901	3.40335e-11	1.8314e-10
Ex9	TXNRD1	0.424	0.647	-0.282712	3.43317e-11	1.84232e-10
Ex9	PIP4K2B	0.405	0.552	0.174907	3.43329e-11	1.84232e-10
Ex9	CLU	0.721	0.817	0.2583	3.56596e-11	1.91084e-10
Ex9	SORBS1	0.613	0.817	-0.215372	3.6566e-11	1.95666e-10
Ex9	BAIAP3	0.442	0.523	0.335887	3.6981e-11	1.97611e-10
Ex9	B3GALT2	0.536	0.679	0.152753	3.84293e-11	2.05063e-10
Ex9	LRFN5	0.523	0.67	0.28581	3.875e-11	2.06487e-10
Ex9	SMCHD1	0.354	0.559	-0.115394	4.00663e-11	2.13204e-10
Ex9	PMS1	0.265	0.471	-0.208872	4.10499e-11	2.18135e-10
Ex9	ZSWIM6	0.475	0.683	-0.109948	4.13177e-11	2.19253e-10
Ex9	PPME1	0.314	0.529	-0.256409	4.15148e-11	2.19994e-10
Ex9	SRPK1	0.32	0.541	-0.285549	4.16166e-11	2.20228e-10
Ex9	AP3B2	0.305	0.523	-0.234748	4.27657e-11	2.25997e-10
Ex9	CNOT4	0.375	0.593	-0.218813	4.3999e-11	2.32193e-10
Ex9	FAM153A	0.356	0.57	-0.242162	4.42398e-11	2.33143e-10
Ex9	NEFL	0.521	0.726	-0.169197	4.61102e-11	2.42665e-10
Ex9	HACE1	0.277	0.491	-0.212072	4.63765e-11	2.43732e-10
Ex9	CHCHD10	0.373	0.593	-0.256163	4.66492e-11	2.44828e-10
Ex9	RIMBP2	0.287	0.446	0.119179	4.75871e-11	2.49409e-10
Ex9	KIAA0319L	0.338	0.545	-0.205492	4.77976e-11	2.50169e-10
Ex9	SENP5	0.316	0.514	-0.151349	4.92303e-11	2.57316e-10
Ex9	USP22	0.523	0.672	0.154345	4.97113e-11	2.59475e-10
Ex9	RDX	0.265	0.455	-0.163885	5.02324e-11	2.61838e-10
Ex9	GGT7	0.346	0.554	-0.132198	5.12315e-11	2.66682e-10
Ex9	NLGN1	0.916	0.975	0.248553	5.14677e-11	2.67548e-10
Ex9	C12orf76	0.33	0.548	-0.275031	5.17334e-11	2.68565e-10
Ex9	SRP14	0.405	0.629	-0.312605	5.25858e-11	2.7262e-10
Ex9	ADD1	0.497	0.654	0.127906	5.40069e-11	2.79608e-10
Ex9	TANGO6	0.275	0.475	-0.143677	5.42098e-11	2.80279e-10
Ex9	KCNH5	0.475	0.609	0.206829	5.49552e-11	2.8375e-10
Ex9	PKD2	0.377	0.597	-0.202898	5.53275e-11	2.85287e-10
Ex9	HIBCH	0.434	0.584	0.138386	5.5749e-11	2.87074e-10
Ex9	HACD3	0.401	0.604	-0.164509	5.59461e-11	2.87701e-10
Ex9	CDC27	0.458	0.672	-0.160984	5.62163e-11	2.88703e-10
Ex9	PTPRN	0.418	0.577	0.174289	5.70286e-11	2.92482e-10
Ex9	ARMC8	0.305	0.523	-0.261437	5.75917e-11	2.94974e-10
Ex9	ADGRL1	0.538	0.681	0.233819	5.8372e-11	2.98571e-10
Ex9	TMEM14A	0.381	0.604	-0.39853	5.8665e-11	2.99669e-10
Ex9	SKP1	0.436	0.656	-0.284044	5.9493e-11	3.03494e-10
Ex9	MMP16	0.807	0.914	0.173405	6.00758e-11	3.06058e-10
Ex9	LRRC8B	0.401	0.622	-0.220291	6.03207e-11	3.06898e-10
Ex9	UBE2D2	0.365	0.575	-0.115294	6.05526e-11	3.07432e-10
Ex9	CTNNA2	0.796	0.894	0.294008	6.05865e-11	3.07432e-10
Ex9	EEF1A1	0.44	0.652	-0.227029	6.08107e-11	3.08161e-10
Ex9	XYLT1	0.418	0.554	0.23025	6.22363e-11	3.14968e-10
Ex9	CRHR1	0.312	0.518	-0.134767	6.23838e-11	3.15298e-10
Ex9	MED13	0.446	0.649	-0.101561	6.29106e-11	3.17541e-10
Ex9	GSK3B	0.501	0.706	-0.157489	6.29986e-11	3.17566e-10
Ex9	SPRED2	0.244	0.45	-0.26202	6.33703e-11	3.19019e-10
Ex9	SLC8A1	0.951	0.991	0.278368	6.49986e-11	3.26787e-10
Ex9	NR3C2	0.462	0.627	0.133091	6.64044e-11	3.33416e-10
Ex9	MFF	0.291	0.482	-0.110656	6.7528e-11	3.38613e-10
Ex9	MAN1A2	0.501	0.649	0.163299	6.80675e-11	3.40872e-10
Ex9	CTTN	0.367	0.579	-0.172671	6.94086e-11	3.47134e-10
Ex9	PCNX	0.43	0.622	-0.102541	6.98629e-11	3.4895e-10
Ex9	BEX5	0.191	0.378	-0.45177	7.00469e-11	3.49413e-10
Ex9	KIAA1671	0.477	0.679	-0.104186	7.07618e-11	3.52519e-10
Ex9	NDUFS5	0.367	0.586	-0.292975	7.10047e-11	3.53269e-10
Ex9	MAP1A	0.54	0.679	0.144028	7.16695e-11	3.56114e-10
Ex9	LRPPRC	0.289	0.507	-0.332493	7.48778e-11	3.71573e-10
Ex9	KCTD16	0.477	0.518	0.545991	7.69309e-11	3.81267e-10
Ex9	ATP5G3	0.281	0.495	-0.377993	7.84529e-11	3.88306e-10
Ex9	SRRM2	0.436	0.577	0.151086	7.90303e-11	3.90659e-10
Ex9	MAN1A1	0.383	0.529	0.116957	7.98389e-11	3.94147e-10
Ex9	BAALC	0.403	0.597	-0.119009	8.07642e-11	3.98201e-10
Ex9	EPHA7	0.55	0.674	0.253091	8.10587e-11	3.9905e-10
Ex9	RASGRF2	0.585	0.742	0.109719	8.1145e-11	3.9905e-10
Ex9	RALGPS2	0.519	0.676	0.124475	8.17065e-11	4.01296e-10
Ex9	FNBP4	0.332	0.536	-0.219895	8.23577e-11	4.03975e-10
Ex9	ZNF385B	0.411	0.615	-0.14014	8.30292e-11	4.06748e-10
Ex9	FNDC3A	0.401	0.609	-0.138281	8.54355e-11	4.18e-10
Ex9	SLC22A10	0.401	0.523	0.188846	8.61499e-11	4.20957e-10
Ex9	CDS2	0.42	0.627	-0.19527	8.80401e-11	4.29645e-10
Ex9	HMGN3	0.369	0.579	-0.22316	9.09396e-11	4.43229e-10
Ex9	TTC39C	0.379	0.577	-0.129847	9.35655e-11	4.55025e-10
Ex9	AGFG1	0.316	0.534	-0.250518	9.36849e-11	4.55025e-10
Ex9	SERF2	0.305	0.516	-0.208031	9.37165e-11	4.55025e-10
Ex9	CYP46A1	0.489	0.647	0.174071	9.5438e-11	4.62443e-10
Ex9	RPL13A	0.409	0.611	-0.160959	9.5486e-11	4.62443e-10
Ex9	CEP85L	0.432	0.633	-0.126685	9.63837e-11	4.662e-10
Ex9	TMX4	0.35	0.55	-0.116701	9.68832e-11	4.68024e-10
Ex9	ARHGEF4	0.43	0.627	-0.109651	9.83865e-11	4.74687e-10
Ex9	ATP5L	0.346	0.559	-0.229765	9.90133e-11	4.76751e-10
Ex9	STOX2	0.503	0.708	-0.178045	9.90635e-11	4.76751e-10
Ex9	SUB1	0.383	0.604	-0.275444	9.93677e-11	4.77614e-10
Ex9	TOMM20	0.572	0.713	0.136136	1.00745e-10	4.83523e-10
Ex9	GRIN2A	0.668	0.853	-0.172387	1.0085e-10	4.83523e-10
Ex9	ZNF519	0.305	0.511	-0.188473	1.01465e-10	4.85863e-10
Ex9	CDC42	0.348	0.548	-0.119048	1.02294e-10	4.89199e-10
Ex9	CKB	0.609	0.808	-0.301599	1.02417e-10	4.89199e-10
Ex9	RNPS1	0.375	0.59	-0.226251	1.03326e-10	4.92924e-10
Ex9	ITGA9	0.381	0.554	0.11195	1.06075e-10	5.05408e-10
Ex9	TPPP	0.519	0.559	0.513312	1.06614e-10	5.07343e-10
Ex9	DCAF6	0.485	0.688	-0.104069	1.08944e-10	5.1779e-10
Ex9	PLCL1	0.253	0.45	-0.211472	1.14197e-10	5.4208e-10
Ex9	ZC3H12B	0.324	0.455	0.161752	1.14739e-10	5.43979e-10
Ex9	RPS4X	0.265	0.475	-0.318062	1.15358e-10	5.46235e-10
Ex9	COX5B	0.33	0.548	-0.336455	1.15863e-10	5.4795e-10
Ex9	RPL10	0.369	0.588	-0.406735	1.16541e-10	5.50476e-10
Ex9	TRIM44	0.462	0.676	-0.2232	1.18596e-10	5.59492e-10
Ex9	NDST3	0.253	0.459	-0.264531	1.19912e-10	5.65002e-10
Ex9	PLCB4	0.505	0.658	0.159703	1.2229e-10	5.75499e-10
Ex9	ANAPC5	0.389	0.597	-0.201879	1.22995e-10	5.78109e-10
Ex9	KIAA2022	0.46	0.618	0.101941	1.23264e-10	5.7866e-10
Ex9	VWA3A	0.36	0.575	-0.221066	1.25385e-10	5.87896e-10
Ex9	RLF	0.358	0.568	-0.123867	1.30152e-10	6.09499e-10
Ex9	ARGLU1	0.442	0.661	-0.303802	1.30406e-10	6.09943e-10
Ex9	SREBF2	0.405	0.611	-0.100282	1.30759e-10	6.10847e-10
Ex9	FKBP5	0.415	0.475	0.43849	1.32748e-10	6.19381e-10
Ex9	NAP1L3	0.393	0.588	-0.123858	1.33931e-10	6.24038e-10
Ex9	MPP6	0.485	0.613	0.17841	1.34072e-10	6.24038e-10
Ex9	PGAM1	0.42	0.633	-0.247872	1.35666e-10	6.30693e-10
Ex9	NAPEPLD	0.393	0.586	-0.10733	1.36529e-10	6.33934e-10
Ex9	AGPAT4	0.462	0.586	0.273697	1.405e-10	6.51581e-10
Ex9	RP11-111H13.1	0.409	0.548	0.132271	1.42239e-10	6.58845e-10
Ex9	CCDC66	0.397	0.613	-0.239597	1.42729e-10	6.60316e-10
Ex9	CFL1	0.53	0.735	-0.225915	1.44679e-10	6.68528e-10
Ex9	RPS27A	0.332	0.55	-0.364971	1.50671e-10	6.95376e-10
Ex9	CREBBP	0.473	0.624	0.104292	1.53452e-10	7.07357e-10
Ex9	ZRANB3	0.326	0.525	-0.106281	1.5418e-10	7.09861e-10
Ex9	KCNQ5	0.798	0.855	0.434618	1.55392e-10	7.14373e-10
Ex9	LMO4	0.54	0.67	0.161955	1.55534e-10	7.14373e-10
Ex9	NAPG	0.261	0.471	-0.298133	1.56247e-10	7.16786e-10
Ex9	SCFD2	0.342	0.548	-0.166026	1.58857e-10	7.27888e-10
Ex9	KLHL24	0.489	0.638	0.126342	1.59833e-10	7.31486e-10
Ex9	EIF1AX	0.456	0.665	-0.189684	1.60901e-10	7.35492e-10
Ex9	PICALM	0.485	0.699	-0.266588	1.61342e-10	7.36629e-10
Ex9	SERP2	0.308	0.511	-0.214422	1.66523e-10	7.59376e-10
Ex9	OR2L13	0.373	0.457	0.331229	1.6963e-10	7.72624e-10
Ex9	SNRPD2	0.251	0.459	-0.281749	1.75108e-10	7.96625e-10
Ex9	TSC2	0.248	0.43	-0.100787	1.83882e-10	8.35548e-10
Ex9	TSHZ3	0.466	0.667	-0.14068	1.84969e-10	8.39491e-10
Ex9	RHEB	0.356	0.57	-0.380151	1.86287e-10	8.44471e-10
Ex9	KIAA0368	0.432	0.631	-0.160687	1.88482e-10	8.5341e-10
Ex9	PPM1B	0.403	0.611	-0.195984	1.89803e-10	8.58377e-10
Ex9	TFCP2	0.367	0.57	-0.155926	1.90707e-10	8.61446e-10
Ex9	SBNO1	0.373	0.575	-0.115702	1.94935e-10	8.79506e-10
Ex9	UGGT2	0.468	0.679	-0.200865	1.95388e-10	8.80347e-10
Ex9	RUNDC3B	0.493	0.627	0.198191	1.95582e-10	8.80347e-10
Ex9	TTLL11	0.281	0.484	-0.195621	2.00953e-10	9.03463e-10
Ex9	SERINC3	0.564	0.699	0.147585	2.21952e-10	9.96702e-10
Ex9	H2AFY	0.297	0.491	-0.135436	2.27183e-10	1.01796e-09
Ex9	TXNDC16	0.332	0.532	-0.15983	2.27218e-10	1.01796e-09
Ex9	CCNY	0.511	0.704	-0.120466	2.32751e-10	1.04152e-09
Ex9	CPNE8	0.369	0.577	-0.241131	2.35713e-10	1.05355e-09
Ex9	NSFL1C	0.22	0.414	-0.161709	2.38248e-10	1.06364e-09
Ex9	HNRNPA2B1	0.422	0.638	-0.273333	2.39666e-10	1.06872e-09
Ex9	DMD	0.935	0.982	0.283332	2.42063e-10	1.07815e-09
Ex9	GPRASP1	0.301	0.507	-0.224866	2.49623e-10	1.11053e-09
Ex9	SCAF8	0.297	0.495	-0.192752	2.50616e-10	1.11366e-09
Ex9	RIC8B	0.295	0.5	-0.202687	2.50949e-10	1.11384e-09
Ex9	CRBN	0.326	0.538	-0.243319	2.52402e-10	1.11899e-09
Ex9	HNRNPA3	0.35	0.545	-0.123011	2.53631e-10	1.12314e-09
Ex9	NSMF	0.43	0.464	0.608698	2.60803e-10	1.15284e-09
Ex9	PHYKPL	0.143	0.324	-0.333255	2.611e-10	1.15284e-09
Ex9	RFWD2	0.491	0.699	-0.18088	2.61242e-10	1.15284e-09
Ex9	LRRC16A	0.438	0.647	-0.182983	2.62161e-10	1.15556e-09
Ex9	VTI1A	0.568	0.726	0.107074	2.63376e-10	1.15958e-09
Ex9	VEZT	0.426	0.633	-0.153192	2.68696e-10	1.18164e-09
Ex9	GPALPP1	0.371	0.572	-0.116726	2.70471e-10	1.18809e-09
Ex9	SEC24B	0.289	0.48	-0.145385	2.75244e-10	1.20766e-09
Ex9	ELK1	0.285	0.249	0.723428	2.76323e-10	1.21101e-09
Ex9	NPEPPS	0.46	0.67	-0.182883	2.77698e-10	1.21564e-09
Ex9	NFIA	0.851	0.925	0.298889	2.80007e-10	1.22435e-09
Ex9	PIK3CA	0.473	0.595	0.221857	2.84936e-10	1.24448e-09
Ex9	SMIM12	0.185	0.378	-0.302583	2.89058e-10	1.26104e-09
Ex9	CXXC5	0.371	0.439	0.447784	2.96344e-10	1.29136e-09
Ex9	HSD17B12	0.277	0.486	-0.328955	2.98707e-10	1.30017e-09
Ex9	ANKRD28	0.369	0.572	-0.153229	3.07083e-10	1.33511e-09
Ex9	SET	0.342	0.557	-0.415703	3.10313e-10	1.34762e-09
Ex9	2022-03-07	0.299	0.493	-0.144115	3.18586e-10	1.38199e-09
Ex9	KCNAB2	0.452	0.645	-0.114258	3.19214e-10	1.38314e-09
Ex9	LRP4	0.521	0.658	0.152493	3.2925e-10	1.42426e-09
Ex9	UGP2	0.34	0.552	-0.272723	3.29448e-10	1.42426e-09
Ex9	KCNH1	0.354	0.559	-0.15186	3.31031e-10	1.42949e-09
Ex9	TIPRL	0.283	0.491	-0.274773	3.44485e-10	1.48591e-09
Ex9	GGNBP2	0.299	0.5	-0.155048	3.46231e-10	1.49175e-09
Ex9	ESYT2	0.468	0.631	0.113621	3.62528e-10	1.56021e-09
Ex9	GRIK3	0.564	0.64	0.378539	3.72067e-10	1.59947e-09
Ex9	TRAK2	0.391	0.59	-0.174478	3.73509e-10	1.60387e-09
Ex9	IRS2	0.513	0.557	0.470162	3.78459e-10	1.6233e-09
Ex9	RSBN1L	0.344	0.541	-0.185688	3.89056e-10	1.66688e-09
Ex9	TRIM37	0.44	0.645	-0.207148	3.97244e-10	1.70006e-09
Ex9	NAA20	0.161	0.346	-0.276158	3.98628e-10	1.70408e-09
Ex9	RNF149	0.34	0.552	-0.278252	3.99546e-10	1.7061e-09
Ex9	LAGE3	0.198	0.391	-0.321413	4.07765e-10	1.73925e-09
Ex9	WNK2	0.554	0.683	0.230805	4.08444e-10	1.74021e-09
Ex9	STX12	0.403	0.609	-0.21203	4.09079e-10	1.74098e-09
Ex9	EXOC1	0.275	0.475	-0.226284	4.11272e-10	1.74836e-09
Ex9	ARPC2	0.299	0.489	-0.149403	4.14043e-10	1.75819e-09
Ex9	ORC2	0.324	0.52	-0.15644	4.24998e-10	1.80271e-09
Ex9	SGCZ	0.866	0.894	0.415599	4.25736e-10	1.80384e-09
Ex9	MRPS21	0.316	0.527	-0.348622	4.38646e-10	1.85648e-09
Ex9	EIF3H	0.234	0.423	-0.167399	4.47969e-10	1.89384e-09
Ex9	PRKAA2	0.352	0.502	0.130956	4.52546e-10	1.91108e-09
Ex9	FOXP1	0.629	0.776	0.118783	4.55193e-10	1.92014e-09
Ex9	VPS13C	0.505	0.667	0.105083	4.59861e-10	1.9377e-09
Ex9	SLC25A6	0.33	0.527	-0.212962	4.66451e-10	1.9633e-09
Ex9	KIAA1217	0.976	1	0.231645	4.74161e-10	1.99189e-09
Ex9	ZZZ3	0.379	0.57	-0.125489	4.74285e-10	1.99189e-09
Ex9	ITM2C	0.346	0.548	-0.142136	4.77543e-10	2.00338e-09
Ex9	LINGO2	0.88	0.946	0.29406	4.93746e-10	2.06908e-09
Ex9	C2CD5	0.489	0.656	0.106706	4.98578e-10	2.08705e-09
Ex9	FOXJ3	0.415	0.62	-0.120096	5.03737e-10	2.10634e-09
Ex9	CAPZA2	0.401	0.597	-0.144324	5.10416e-10	2.13193e-09
Ex9	MRFAP1	0.32	0.518	-0.183174	5.12524e-10	2.1384e-09
Ex9	GIGYF2	0.356	0.566	-0.21971	5.17599e-10	2.15723e-09
Ex9	MIPEP	0.171	0.346	-0.182759	5.33528e-10	2.2212e-09
Ex9	CASK	0.422	0.618	-0.150347	5.35543e-10	2.22716e-09
Ex9	ATP5A1	0.358	0.561	-0.140508	5.48779e-10	2.27973e-09
Ex9	GALNT18	0.42	0.518	0.312593	5.60647e-10	2.3265e-09
Ex9	TESPA1	0.438	0.647	-0.270685	5.67895e-10	2.35403e-09
Ex9	CDK12	0.34	0.545	-0.199269	5.75011e-10	2.38094e-09
Ex9	GOSR1	0.242	0.423	-0.114542	6.03348e-10	2.49318e-09
Ex9	CHN1	0.916	0.993	-0.175909	6.03419e-10	2.49318e-09
Ex9	SNU13	0.318	0.525	-0.395849	6.1538e-10	2.53985e-09
Ex9	TTLL5	0.356	0.495	0.102034	6.21969e-10	2.56368e-09
Ex9	MYO6	0.303	0.505	-0.195307	6.22494e-10	2.56368e-09
Ex9	ABHD8	0.31	0.376	0.336334	6.24704e-10	2.57002e-09
Ex9	KATNBL1	0.34	0.543	-0.204957	6.268e-10	2.57459e-09
Ex9	ELP2	0.328	0.529	-0.21604	6.27161e-10	2.57459e-09
Ex9	RPL6	0.363	0.57	-0.399634	6.33636e-10	2.59838e-09
Ex9	NEDD9	0.112	0.278	-0.297376	6.36808e-10	2.6086e-09
Ex9	SCFD1	0.424	0.609	-0.106985	6.45982e-10	2.64334e-09
Ex9	SNPH	0.346	0.351	0.630875	6.48065e-10	2.64904e-09
Ex9	KDM6A	0.348	0.554	-0.235794	6.52693e-10	2.6651e-09
Ex9	FHL2	0.259	0.462	-0.276143	6.63604e-10	2.70677e-09
Ex9	MAPK8IP2	0.424	0.441	0.449915	6.71377e-10	2.73556e-09
Ex9	TCEAL2	0.381	0.593	-0.299793	7.00688e-10	2.85195e-09
Ex9	PPP1R7	0.261	0.462	-0.269745	7.03626e-10	2.86086e-09
Ex9	ZNF565	0.303	0.505	-0.229376	7.06798e-10	2.87071e-09
Ex9	SSB	0.295	0.502	-0.294073	7.11506e-10	2.88677e-09
Ex9	RP11-156P1.2	0.216	0.412	-0.326174	7.13565e-10	2.89206e-09
Ex9	MLLT11	0.365	0.575	-0.35159	7.27995e-10	2.94742e-09
Ex9	KLHDC3	0.395	0.584	-0.100296	7.28915e-10	2.94802e-09
Ex9	JAKMIP1	0.399	0.602	-0.183975	7.35204e-10	2.97032e-09
Ex9	ZC3H15	0.301	0.509	-0.306512	7.39244e-10	2.98349e-09
Ex9	LMBR1	0.332	0.534	-0.239981	7.61681e-10	3.0708e-09
Ex9	GOLGB1	0.413	0.604	-0.110032	7.7633e-10	3.12657e-09
Ex9	CUL5	0.383	0.584	-0.152686	7.79512e-10	3.13608e-09
Ex9	FNBP1L	0.395	0.606	-0.367059	8.00358e-10	3.21656e-09
Ex9	MEF2D	0.415	0.511	0.33259	8.04986e-10	3.23177e-09
Ex9	MACROD2	0.857	0.93	0.229296	8.05875e-10	3.23195e-09
Ex9	PIP4K2A	0.214	0.407	-0.33458	8.11953e-10	3.25291e-09
Ex9	TPT1	0.371	0.581	-0.335309	8.16805e-10	3.26893e-09
Ex9	POM121C	0.33	0.477	0.114969	8.2041e-10	3.27993e-09
Ex9	ARL6	0.202	0.385	-0.173983	8.27434e-10	3.30455e-09
Ex9	MTF2	0.279	0.48	-0.246284	8.33002e-10	3.32332e-09
Ex9	VMP1	0.33	0.534	-0.20105	8.3494e-10	3.32759e-09
Ex9	COMMD2	0.253	0.452	-0.271725	8.3897e-10	3.34017e-09
Ex9	SPAG16	0.47	0.67	-0.162244	8.44001e-10	3.3567e-09
Ex9	OLFM1	0.45	0.654	-0.211677	8.52943e-10	3.38874e-09
Ex9	MAPK11	0.185	0.269	0.298444	9.08104e-10	3.60416e-09
Ex9	PARG	0.342	0.532	-0.128493	9.13293e-10	3.62099e-09
Ex9	GOLT1B	0.248	0.448	-0.325639	9.22834e-10	3.65126e-09
Ex9	TTC9B	0.32	0.502	-0.10426	9.22835e-10	3.65126e-09
Ex9	CLIP2	0.473	0.568	0.37613	9.44701e-10	3.73391e-09
Ex9	TTC7A	0.222	0.416	-0.285166	9.49372e-10	3.7485e-09
Ex9	NEK1	0.352	0.538	-0.102508	9.50994e-10	3.74964e-09
Ex9	LRCH3	0.403	0.604	-0.183954	9.51621e-10	3.74964e-09
Ex9	ATP6V1C1	0.367	0.559	-0.141563	9.55022e-10	3.75917e-09
Ex9	AES	0.405	0.527	0.126843	9.80597e-10	3.85587e-09
Ex9	EFR3A	0.613	0.731	0.205474	9.85185e-10	3.86994e-09
Ex9	ABCA5	0.387	0.586	-0.186693	9.94764e-10	3.90355e-09
Ex9	RBM5	0.308	0.5	-0.157207	1.01164e-09	3.96571e-09
Ex9	XRCC6	0.248	0.446	-0.388316	1.01298e-09	3.96688e-09
Ex9	TM7SF3	0.269	0.471	-0.245303	1.02309e-09	4.0024e-09
Ex9	YJEFN3	0.185	0.367	-0.190094	1.03707e-09	4.05293e-09
Ex9	OSBPL3	0.363	0.57	-0.243986	1.04051e-09	4.06224e-09
Ex9	WASL	0.31	0.495	-0.135858	1.09485e-09	4.27001e-09
Ex9	SEMA3A	0.662	0.842	-0.207726	1.10391e-09	4.30099e-09
Ex9	XPO1	0.393	0.6	-0.272991	1.1119e-09	4.32769e-09
Ex9	BRK1	0.342	0.55	-0.318161	1.12398e-09	4.37027e-09
Ex9	MAPKBP1	0.409	0.536	0.21555	1.13116e-09	4.39371e-09
Ex9	RASGRF1	0.413	0.609	-0.125801	1.13717e-09	4.4126e-09
Ex9	ASTN2	0.756	0.907	-0.115861	1.17117e-09	4.53941e-09
Ex9	RPL10A	0.279	0.482	-0.34774	1.17223e-09	4.53941e-09
Ex9	ATP6V1F	0.348	0.557	-0.312757	1.1836e-09	4.5788e-09
Ex9	MIA3	0.285	0.486	-0.243947	1.19257e-09	4.60885e-09
Ex9	DICER1	0.332	0.523	-0.115099	1.20899e-09	4.66378e-09
Ex9	ST5	0.314	0.509	-0.17904	1.20922e-09	4.66378e-09
Ex9	YIPF4	0.356	0.545	-0.135664	1.22616e-09	4.72437e-09
Ex9	CDC42SE2	0.473	0.658	-0.106797	1.27501e-09	4.90763e-09
Ex9	GNB5	0.348	0.554	-0.232842	1.30571e-09	5.02075e-09
Ex9	RBM20	0.267	0.443	-0.111114	1.31479e-09	5.05059e-09
Ex9	ARNTL2	0.189	0.348	-0.106499	1.33341e-09	5.11698e-09
Ex9	SUSD4	0.426	0.622	-0.154313	1.35241e-09	5.18468e-09
Ex9	CACNA1A	0.815	0.912	0.15348	1.37949e-09	5.2832e-09
Ex9	BRSK2	0.295	0.385	0.295069	1.38464e-09	5.29764e-09
Ex9	NSMAF	0.318	0.505	-0.1139	1.40593e-09	5.37371e-09
Ex9	DPP7	0.385	0.333	0.704523	1.45326e-09	5.54907e-09
Ex9	PPIA	0.576	0.771	-0.351956	1.4641e-09	5.58488e-09
Ex9	SYF2	0.136	0.308	-0.274182	1.48014e-09	5.64047e-09
Ex9	ZC3H14	0.354	0.534	-0.103867	1.52416e-09	5.80243e-09
Ex9	GALNT16	0.483	0.545	0.462203	1.54995e-09	5.89473e-09
Ex9	COX6B1	0.346	0.552	-0.28728	1.58526e-09	6.02302e-09
Ex9	SUMF2	0.173	0.353	-0.231479	1.59125e-09	6.03981e-09
Ex9	NOP56	0.228	0.421	-0.271486	1.61348e-09	6.11811e-09
Ex9	KPNA6	0.389	0.584	-0.16242	1.63055e-09	6.1767e-09
Ex9	TMEM241	0.312	0.511	-0.210239	1.63944e-09	6.20427e-09
Ex9	RNF145	0.462	0.581	0.161141	1.65479e-09	6.25615e-09
Ex9	MAP2K1	0.363	0.55	-0.109541	1.67755e-09	6.33592e-09
Ex9	KLHL42	0.415	0.62	-0.257735	1.69832e-09	6.40805e-09
Ex9	DACH1	0.55	0.654	0.28889	1.70374e-09	6.42217e-09
Ex9	ATP5J	0.285	0.477	-0.406975	1.75075e-09	6.59043e-09
Ex9	TRMT10B	0.165	0.344	-0.27858	1.75182e-09	6.59043e-09
Ex9	ERH	0.259	0.457	-0.314836	1.76185e-09	6.62164e-09
Ex9	TNR	0.403	0.604	-0.125911	1.78423e-09	6.69916e-09
Ex9	SNX10	0.32	0.523	-0.296928	1.80662e-09	6.77659e-09
Ex9	CHD5	0.57	0.676	0.32242	1.81409e-09	6.79794e-09
Ex9	CAMKV	0.568	0.679	0.196576	1.83907e-09	6.88481e-09
Ex9	GADD45GIP1	0.208	0.38	-0.375275	1.91861e-09	7.17556e-09
Ex9	DYNLRB1	0.418	0.62	-0.198233	2.01107e-09	7.51403e-09
Ex9	RALYL	0.963	0.982	0.331986	2.0161e-09	7.52545e-09
Ex9	NSD1	0.468	0.667	-0.164734	2.02329e-09	7.54494e-09
Ex9	JAK2	0.232	0.407	-0.114374	2.03263e-09	7.57237e-09
Ex9	RPRML	0.24	0.432	-0.365854	2.04107e-09	7.59642e-09
Ex9	C5orf45	0.226	0.414	-0.220473	2.08354e-09	7.74696e-09
Ex9	CYCS	0.285	0.468	-0.162287	2.09053e-09	7.76541e-09
Ex9	DSTN	0.316	0.518	-0.216175	2.10911e-09	7.82681e-09
Ex9	SYN1	0.558	0.643	0.333885	2.20997e-09	8.19317e-09
Ex9	DGKI	0.792	0.932	-0.168809	2.28919e-09	8.47866e-09
Ex9	TRPS1	0.446	0.559	0.233589	2.29633e-09	8.49687e-09
Ex9	NELFA	0.395	0.514	0.145126	2.29951e-09	8.5004e-09
Ex9	CDC40	0.257	0.448	-0.218418	2.30733e-09	8.52109e-09
Ex9	PIGQ	0.285	0.274	0.677748	2.33615e-09	8.61921e-09
Ex9	KLHL2	0.493	0.638	0.118167	2.39446e-09	8.82582e-09
Ex9	MOAP1	0.322	0.525	-0.327569	2.434e-09	8.96294e-09
Ex9	NRXN1	0.99	0.998	0.30949	2.48022e-09	9.12437e-09
Ex9	AGO4	0.336	0.538	-0.232936	2.48985e-09	9.15098e-09
Ex9	SNX6	0.293	0.484	-0.225643	2.55448e-09	9.37949e-09
Ex9	SLMAP	0.385	0.57	-0.149291	2.56116e-09	9.38605e-09
Ex9	RAB30	0.328	0.466	0.111753	2.56117e-09	9.38605e-09
Ex9	JUND	0.493	0.529	0.432105	2.56555e-09	9.39311e-09
Ex9	ERI3	0.232	0.423	-0.267173	2.59907e-09	9.50166e-09
Ex9	PSD	0.436	0.552	0.269873	2.60017e-09	9.50166e-09
Ex9	FBXL20	0.554	0.697	0.155534	2.63521e-09	9.62051e-09
Ex9	LRRTM4	0.965	0.993	0.430561	2.67877e-09	9.76466e-09
Ex9	NDUFS4	0.251	0.443	-0.250589	2.6798e-09	9.76466e-09
Ex9	LDHB	0.36	0.554	-0.23474	2.69355e-09	9.80546e-09
Ex9	CAST	0.308	0.493	-0.137722	2.76616e-09	1.00597e-08
Ex9	SRRM1	0.271	0.452	-0.143874	2.76864e-09	1.00597e-08
Ex9	ALDOA	0.527	0.715	-0.171516	2.7752e-09	1.00739e-08
Ex9	SMG7	0.291	0.41	0.193259	2.78624e-09	1.01044e-08
Ex9	BBIP1	0.285	0.484	-0.278124	2.8331e-09	1.02646e-08
Ex9	PID1	0.208	0.389	-0.257709	2.86615e-09	1.03745e-08
Ex9	RAB40C	0.358	0.482	0.240911	2.88626e-09	1.04375e-08
Ex9	SERP1	0.303	0.489	-0.119527	2.90451e-09	1.04935e-08
Ex9	ARPP19	0.487	0.683	-0.183989	2.9713e-09	1.07247e-08
Ex9	ROBO1	0.538	0.719	-0.124384	3.01009e-09	1.08545e-08
Ex9	CMAS	0.299	0.486	-0.19743	3.01574e-09	1.08646e-08
Ex9	RP11-382A20.3	0.363	0.557	-0.170631	3.13949e-09	1.12998e-08
Ex9	ALS2	0.255	0.434	-0.168227	3.27033e-09	1.17597e-08
Ex9	FBXO34	0.379	0.57	-0.156511	3.3399e-09	1.19985e-08
Ex9	STRN	0.163	0.333	-0.176716	3.44652e-09	1.23679e-08
Ex9	PTPN11	0.363	0.563	-0.262472	3.44919e-09	1.23679e-08
Ex9	GOT1	0.365	0.568	-0.23256	3.47464e-09	1.24475e-08
Ex9	APBA1	0.527	0.618	0.343875	3.52175e-09	1.26045e-08
Ex9	PGP	0.308	0.505	-0.178786	3.56406e-09	1.2744e-08
Ex9	ARPC1A	0.277	0.473	-0.238424	3.57173e-09	1.27595e-08
Ex9	ACTR10	0.318	0.509	-0.209479	3.59113e-09	1.28169e-08
Ex9	SLC12A2	0.452	0.652	-0.183025	3.61436e-09	1.28877e-08
Ex9	ALCAM	0.448	0.536	0.372036	3.71509e-09	1.32346e-08
Ex9	ZBTB44	0.391	0.55	0.135311	3.72233e-09	1.3248e-08
Ex9	CREBRF	0.428	0.548	0.191926	3.75466e-09	1.33507e-08
Ex9	NKTR	0.56	0.699	0.118788	3.8883e-09	1.3813e-08
Ex9	ATG10	0.277	0.473	-0.262523	3.9106e-09	1.38731e-08
Ex9	PRCP	0.136	0.303	-0.236474	3.91245e-09	1.38731e-08
Ex9	BSG	0.511	0.645	0.161546	3.9528e-09	1.40031e-08
Ex9	ENO1	0.365	0.566	-0.260259	4.00771e-09	1.41846e-08
Ex9	UXS1	0.216	0.396	-0.203054	4.02141e-09	1.42199e-08
Ex9	SIL1	0.371	0.568	-0.16158	4.04062e-09	1.42746e-08
Ex9	RAN	0.303	0.502	-0.279964	4.04738e-09	1.42853e-08
Ex9	RPL32	0.365	0.55	-0.158496	4.0546e-09	1.42976e-08
Ex9	SREK1	0.411	0.559	0.116534	4.0705e-09	1.43405e-08
Ex9	UBE2M	0.259	0.294	0.515686	4.1062e-09	1.44529e-08
Ex9	TMEM184B	0.318	0.5	-0.112962	4.11481e-09	1.44699e-08
Ex9	RYR2	0.9	0.962	0.251892	4.20478e-09	1.47715e-08
Ex9	SLCO3A1	0.448	0.557	0.2523	4.20828e-09	1.47715e-08
Ex9	AGAP3	0.452	0.543	0.336038	4.24362e-09	1.48818e-08
Ex9	ZNF326	0.185	0.362	-0.220816	4.30154e-09	1.50712e-08
Ex9	WDR47	0.356	0.545	-0.129047	4.35802e-09	1.52551e-08
Ex9	BAD	0.244	0.346	0.217741	4.43936e-09	1.55256e-08
Ex9	MAP1B	0.857	0.968	-0.118164	4.47538e-09	1.56373e-08
Ex9	FAU	0.281	0.475	-0.255939	4.5122e-09	1.57515e-08
Ex9	ATR	0.34	0.529	-0.128185	4.66524e-09	1.62709e-08
Ex9	MED31	0.23	0.419	-0.260022	4.72601e-09	1.64679e-08
Ex9	TMEM130	0.548	0.683	0.182945	4.786e-09	1.66617e-08
Ex9	PFDN2	0.289	0.484	-0.232106	4.82463e-09	1.67809e-08
Ex9	ARL6IP5	0.428	0.629	-0.297252	4.83452e-09	1.68001e-08
Ex9	RGMA	0.491	0.588	0.323572	4.8696e-09	1.69066e-08
Ex9	RAF1	0.295	0.473	-0.109824	4.92945e-09	1.7091e-08
Ex9	SMURF1	0.413	0.609	-0.10209	4.93165e-09	1.7091e-08
Ex9	BCL11B	0.312	0.412	0.21366	4.95421e-09	1.71537e-08
Ex9	MRPS7	0.136	0.296	-0.193117	4.96944e-09	1.71909e-08
Ex9	AGAP2	0.287	0.391	0.232656	5.06214e-09	1.74957e-08
Ex9	SLC25A27	0.271	0.457	-0.204243	5.07577e-09	1.7527e-08
Ex9	FAM213A	0.397	0.595	-0.190421	5.09243e-09	1.75686e-08
Ex9	CDK17	0.403	0.6	-0.190905	5.13917e-09	1.77139e-08
Ex9	PKD1	0.493	0.604	0.295132	5.17953e-09	1.7837e-08
Ex9	ST3GAL3	0.318	0.509	-0.18196	5.24779e-09	1.80336e-08
Ex9	IQCB1	0.277	0.45	-0.107486	5.25013e-09	1.80336e-08
Ex9	MED23	0.263	0.434	-0.108518	5.25149e-09	1.80336e-08
Ex9	UBAC2	0.332	0.514	-0.109215	5.25547e-09	1.80336e-08
Ex9	SNCG	0.094	0.24	-0.279386	5.30534e-09	1.81779e-08
Ex9	ABCA10	0.153	0.301	-0.100779	5.30703e-09	1.81779e-08
Ex9	MFSD6	0.507	0.631	0.173115	5.39598e-09	1.845e-08
Ex9	TMEM248	0.238	0.428	-0.271806	5.39612e-09	1.845e-08
Ex9	RB1CC1	0.503	0.622	0.233246	5.40108e-09	1.84505e-08
Ex9	XRRA1	0.224	0.41	-0.248384	5.43542e-09	1.85512e-08
Ex9	RPS6	0.297	0.489	-0.223613	5.48607e-09	1.87074e-08
Ex9	NARF	0.242	0.371	0.109213	5.61192e-09	1.91195e-08
Ex9	NSUN6	0.415	0.507	0.30006	5.62412e-09	1.9144e-08
Ex9	GATAD2B	0.442	0.631	-0.147848	5.72247e-09	1.94615e-08
Ex9	DCAF7	0.308	0.505	-0.30572	5.77365e-09	1.96181e-08
Ex9	MRPS5	0.305	0.477	-0.104788	5.9098e-09	2.00629e-08
Ex9	ATRN	0.428	0.609	-0.114048	5.95488e-09	2.0198e-08
Ex9	ACTN2	0.346	0.543	-0.202369	5.99155e-09	2.03044e-08
Ex9	MEIS2	0.597	0.706	0.16642	6.00472e-09	2.0331e-08
Ex9	TERF1	0.35	0.541	-0.162629	6.04168e-09	2.04381e-08
Ex9	FAM134A	0.287	0.468	-0.173785	6.17284e-09	2.08633e-08
Ex9	AQR	0.301	0.475	-0.130886	6.19488e-09	2.09193e-08
Ex9	HIBADH	0.22	0.403	-0.167934	6.28323e-09	2.1199e-08
Ex9	SLC16A7	0.411	0.529	0.231059	6.43661e-09	2.16973e-08
Ex9	ATP6V1E1	0.409	0.604	-0.187567	6.45135e-09	2.17168e-08
Ex9	SUCLG1	0.206	0.387	-0.265008	6.45374e-09	2.17168e-08
Ex9	BTF3	0.242	0.43	-0.347849	6.45954e-09	2.17172e-08
Ex9	RPL8	0.277	0.471	-0.312733	6.52256e-09	2.19099e-08
Ex9	PDE7A	0.265	0.452	-0.188806	6.74119e-09	2.26244e-08
Ex9	CCNC	0.198	0.378	-0.285015	6.82613e-09	2.28894e-08
Ex9	RAPGEFL1	0.395	0.514	0.161243	6.87504e-09	2.30332e-08
Ex9	SPOCK3	0.491	0.575	0.405247	6.88873e-09	2.30589e-08
Ex9	ZNF207	0.365	0.554	-0.183002	6.95335e-09	2.32548e-08
Ex9	CHRM3	0.847	0.919	0.224936	7.05269e-09	2.35664e-08
Ex9	SESTD1	0.395	0.584	-0.10642	7.2243e-09	2.41188e-08
Ex9	C9orf16	0.322	0.516	-0.248353	7.38429e-09	2.46315e-08
Ex9	TBC1D4	0.336	0.523	-0.180249	7.40776e-09	2.46882e-08
Ex9	SRSF10	0.32	0.514	-0.242168	7.45763e-09	2.48269e-08
Ex9	GPBP1	0.397	0.586	-0.145469	7.46234e-09	2.48269e-08
Ex9	ARHGAP5	0.479	0.584	0.227297	7.52106e-09	2.50005e-08
Ex9	FAM19A1	0.283	0.337	0.450136	7.53402e-09	2.50219e-08
Ex9	RPL4	0.365	0.55	-0.126986	7.87369e-09	2.61273e-08
Ex9	GUK1	0.391	0.59	-0.240988	8.01259e-09	2.65651e-08
Ex9	PRRC2C	0.509	0.629	0.187258	8.04113e-09	2.66367e-08
Ex9	SNRPA1	0.175	0.344	-0.185738	8.1601e-09	2.70074e-08
Ex9	MIB1	0.462	0.609	0.148695	8.28228e-09	2.73881e-08
Ex9	SNX3	0.389	0.584	-0.206306	8.32493e-09	2.75053e-08
Ex9	USP15	0.381	0.575	-0.176013	8.46799e-09	2.79539e-08
Ex9	PHF21A	0.424	0.552	0.194357	8.72901e-09	2.87907e-08
Ex9	NFX1	0.297	0.491	-0.28966	8.82854e-09	2.90511e-08
Ex9	COPA	0.379	0.557	-0.115547	8.83003e-09	2.90511e-08
Ex9	EPS15	0.352	0.541	-0.19829	8.83076e-09	2.90511e-08
Ex9	CITED2	0.053	0.17	-0.173062	9.05243e-09	2.97548e-08
Ex9	MARCKS	0.285	0.468	-0.148788	9.13197e-09	2.99905e-08
Ex9	PCSK1N	0.481	0.676	-0.325423	9.18477e-09	3.0138e-08
Ex9	ATP6V1B2	0.426	0.62	-0.249019	9.28611e-09	3.04444e-08
Ex9	ASNS	0.236	0.41	-0.100507	9.39551e-09	3.07767e-08
Ex9	GPX4	0.409	0.588	-0.128605	9.62167e-09	3.14906e-08
Ex9	ENAH	0.336	0.525	-0.198359	9.64099e-09	3.15269e-08
Ex9	EVI5	0.403	0.527	0.149574	9.68037e-09	3.16286e-08
Ex9	ATP1B3	0.334	0.525	-0.219345	9.72927e-09	3.17613e-08
Ex9	ZHX3	0.444	0.59	0.125552	1.00274e-08	3.27066e-08
Ex9	SULT4A1	0.495	0.674	-0.129532	1.02755e-08	3.34787e-08
Ex9	LDB2	0.652	0.783	0.141614	1.02816e-08	3.34787e-08
Ex9	RAD50	0.401	0.593	-0.151199	1.02939e-08	3.34902e-08
Ex9	DCP1A	0.265	0.439	-0.102499	1.03942e-08	3.37877e-08
Ex9	NR6A1	0.42	0.604	-0.103889	1.04043e-08	3.37919e-08
Ex9	ZSCAN18	0.295	0.486	-0.222522	1.04711e-08	3.398e-08
Ex9	YTHDC2	0.387	0.568	-0.11973	1.05162e-08	3.40976e-08
Ex9	AVL9	0.34	0.523	-0.114556	1.05771e-08	3.4266e-08
Ex9	METTL16	0.161	0.328	-0.213232	1.06449e-08	3.44565e-08
Ex9	DNAJB14	0.462	0.645	-0.129107	1.08257e-08	3.50121e-08
Ex9	EAPP	0.204	0.378	-0.181977	1.09748e-08	3.54643e-08
Ex9	CAMKK2	0.265	0.448	-0.187872	1.10238e-08	3.55926e-08
Ex9	BTBD7	0.35	0.536	-0.192507	1.14758e-08	3.70206e-08
Ex9	RUNDC3A	0.42	0.548	0.111965	1.1625e-08	3.74703e-08
Ex9	RBMS1	0.403	0.532	0.181707	1.17334e-08	3.7788e-08
Ex9	ADGRB3	0.986	1	0.283043	1.1765e-08	3.77961e-08
Ex9	DPP10	0.986	0.993	0.347285	1.17655e-08	3.77961e-08
Ex9	RPTOR	0.399	0.518	0.178517	1.17656e-08	3.77961e-08
Ex9	C8orf46	0.277	0.466	-0.263303	1.2111e-08	3.8873e-08
Ex9	NLRP1	0.418	0.595	-0.146319	1.2165e-08	3.90135e-08
Ex9	ARHGEF2	0.277	0.448	-0.103943	1.22327e-08	3.91979e-08
Ex9	LRTM1	0.299	0.489	-0.252268	1.228e-08	3.93166e-08
Ex9	PPP1R1B	0.163	0.319	-0.112035	1.23809e-08	3.96065e-08
Ex9	EGR1	0.094	0.238	-0.370917	1.24881e-08	3.99161e-08
Ex9	MTX2	0.35	0.538	-0.16069	1.26845e-08	4.05099e-08
Ex9	HMGCLL1	0.322	0.511	-0.213628	1.2795e-08	4.08287e-08
Ex9	VPS53	0.483	0.67	-0.196499	1.28551e-08	4.09863e-08
Ex9	MAX	0.291	0.471	-0.148259	1.30241e-08	4.14905e-08
Ex9	ATP6V1D	0.32	0.514	-0.282488	1.33006e-08	4.23361e-08
Ex9	TMEM59	0.32	0.507	-0.188413	1.3313e-08	4.23403e-08
Ex9	PGRMC1	0.432	0.611	-0.162597	1.34277e-08	4.26698e-08
Ex9	ABCC8	0.265	0.441	-0.15856	1.35336e-08	4.29706e-08
Ex9	ENO2	0.603	0.747	0.116243	1.36701e-08	4.33681e-08
Ex9	COX7B	0.196	0.371	-0.30933	1.38523e-08	4.39097e-08
Ex9	TUBG2	0.253	0.434	-0.212729	1.39194e-08	4.40859e-08
Ex9	ATP11B	0.291	0.477	-0.201818	1.39398e-08	4.4114e-08
Ex9	SESN3	0.418	0.541	0.20164	1.3994e-08	4.42488e-08
Ex9	ACTL6B	0.253	0.439	-0.273039	1.40898e-08	4.45149e-08
Ex9	PPP2R4	0.369	0.41	0.473293	1.42408e-08	4.49547e-08
Ex9	PRB2	0.228	0.4	-0.224446	1.45179e-08	4.57919e-08
Ex9	DNAH14	0.434	0.586	0.118183	1.46043e-08	4.60265e-08
Ex9	GOLGA8B	0.259	0.446	-0.288308	1.46642e-08	4.61772e-08
Ex9	KIAA1324	0.352	0.489	0.172539	1.48353e-08	4.66775e-08
Ex9	LAMC1	0.281	0.459	-0.169492	1.51241e-08	4.75158e-08
Ex9	PRMT8	0.153	0.317	-0.261363	1.51266e-08	4.75158e-08
Ex9	KIAA1107	0.356	0.55	-0.2541	1.53722e-08	4.82476e-08
Ex9	HERC3	0.352	0.468	0.154399	1.54316e-08	4.83944e-08
Ex9	FDPS	0.181	0.351	-0.219749	1.54743e-08	4.84888e-08
Ex9	GALR1	0.098	0.24	-0.231214	1.56157e-08	4.88916e-08
Ex9	FGFR1	0.379	0.484	0.224306	1.61327e-08	5.04691e-08
Ex9	ARF1	0.489	0.681	-0.255264	1.63755e-08	5.11869e-08
Ex9	GABARAPL1	0.401	0.595	-0.263224	1.71928e-08	5.36977e-08
Ex9	ROGDI	0.271	0.446	-0.152815	1.72703e-08	5.38958e-08
Ex9	CISD1	0.369	0.563	-0.276809	1.74545e-08	5.44262e-08
Ex9	XPO5	0.346	0.457	0.135805	1.77784e-08	5.53911e-08
Ex9	PRKCZ	0.395	0.572	-0.122995	1.78317e-08	5.55117e-08
Ex9	EEA1	0.253	0.434	-0.244821	1.79448e-08	5.58186e-08
Ex9	ADIPOR2	0.161	0.314	-0.146389	1.83249e-08	5.69544e-08
Ex9	REV1	0.301	0.484	-0.181915	1.86535e-08	5.79289e-08
Ex9	POLR2K	0.183	0.355	-0.288709	1.9004e-08	5.89695e-08
Ex9	UBAP1L	0.2	0.355	-0.116357	1.93006e-08	5.97955e-08
Ex9	MBOAT7	0.369	0.484	0.164612	1.93015e-08	5.97955e-08
Ex9	CD99L2	0.33	0.507	-0.120417	1.94835e-08	6.03107e-08
Ex9	ZNF804B	0.391	0.41	0.518046	1.9524e-08	6.03872e-08
Ex9	UNC13A	0.377	0.566	-0.160739	1.95883e-08	6.05369e-08
Ex9	LONRF1	0.24	0.414	-0.180627	1.98083e-08	6.11677e-08
Ex9	UBR1	0.436	0.615	-0.122245	2.02916e-08	6.26095e-08
Ex9	ERICH3	0.358	0.552	-0.286706	2.04847e-08	6.31544e-08
Ex9	CORO2B	0.407	0.59	-0.133777	2.07023e-08	6.37737e-08
Ex9	PSMD7	0.222	0.389	-0.121863	2.07371e-08	6.38294e-08
Ex9	KIRREL3	0.175	0.344	-0.323934	2.07699e-08	6.38792e-08
Ex9	FAM193A	0.342	0.518	-0.108658	2.11011e-08	6.48456e-08
Ex9	ATF6B	0.285	0.468	-0.219736	2.15621e-08	6.62091e-08
Ex9	PDPK1	0.363	0.493	0.164195	2.17779e-08	6.68101e-08
Ex9	UGGT1	0.204	0.367	-0.137441	2.18008e-08	6.68101e-08
Ex9	PTPRJ	0.263	0.439	-0.16124	2.18102e-08	6.68101e-08
Ex9	ARFGAP1	0.226	0.303	0.296939	2.20536e-08	6.75015e-08
Ex9	SFXN1	0.297	0.466	-0.101801	2.23597e-08	6.8384e-08
Ex9	CHD8	0.297	0.394	0.183125	2.27954e-08	6.96608e-08
Ex9	HSPA8	0.283	0.471	-0.300529	2.29077e-08	6.9948e-08
Ex9	ASAH1	0.303	0.484	-0.1973	2.31605e-08	7.06448e-08
Ex9	PPP2R1A	0.582	0.629	0.362258	2.31728e-08	7.06448e-08
Ex9	USP48	0.324	0.507	-0.122196	2.35352e-08	7.16924e-08
Ex9	IREB2	0.308	0.486	-0.111329	2.36166e-08	7.18832e-08
Ex9	PTPN9	0.312	0.482	-0.117273	2.38872e-08	7.26491e-08
Ex9	CLCN7	0.279	0.314	0.41551	2.40355e-08	7.30421e-08
Ex9	ANKRD13C	0.387	0.566	-0.131191	2.41462e-08	7.33201e-08
Ex9	AP1S1	0.208	0.38	-0.229694	2.43875e-08	7.39942e-08
Ex9	RPL35A	0.344	0.527	-0.221836	2.45553e-08	7.44443e-08
Ex9	PPFIA3	0.377	0.428	0.380025	2.47122e-08	7.48606e-08
Ex9	SAT1	0.224	0.403	-0.298153	2.47685e-08	7.49717e-08
Ex9	DAPK1	0.432	0.62	-0.15037	2.51587e-08	7.60926e-08
Ex9	C1orf43	0.204	0.373	-0.240877	2.51998e-08	7.61569e-08
Ex9	KHDRBS1	0.36	0.55	-0.209729	2.649e-08	7.99928e-08
Ex9	PRDX5	0.173	0.337	-0.238676	2.70355e-08	8.15756e-08
Ex9	PDIA6	0.248	0.425	-0.229368	2.7244e-08	8.214e-08
Ex9	HMOX2	0.22	0.385	-0.13612	2.7271e-08	8.21566e-08
Ex9	RALA	0.212	0.387	-0.315101	2.76634e-08	8.32732e-08
Ex9	ADAM11	0.318	0.446	0.134717	2.84608e-08	8.56061e-08
Ex9	TEFM	0.202	0.371	-0.295464	2.85748e-08	8.58814e-08
Ex9	SPDYE2	0.193	0.364	-0.304889	2.88182e-08	8.65451e-08
Ex9	FXYD7	0.303	0.477	-0.153863	2.92019e-08	8.76285e-08
Ex9	PPFIA1	0.31	0.495	-0.222688	2.94017e-08	8.81591e-08
Ex9	MFAP3	0.242	0.423	-0.256968	2.94952e-08	8.837e-08
Ex9	TUBB4A	0.326	0.511	-0.231317	2.95884e-08	8.858e-08
Ex9	ATP5F1	0.271	0.45	-0.211563	2.96833e-08	8.87945e-08
Ex9	LCMT1	0.255	0.434	-0.271435	2.9748e-08	8.88566e-08
Ex9	NIPAL2	0.468	0.658	-0.230025	2.97506e-08	8.88566e-08
Ex9	RPL36AL	0.24	0.421	-0.310936	2.97737e-08	8.88566e-08
Ex9	ITSN1	0.517	0.647	0.113567	3.02203e-08	9.01191e-08
Ex9	TM2D3	0.332	0.518	-0.217718	3.07166e-08	9.15279e-08
Ex9	CADM2	0.978	0.991	0.321544	3.15172e-08	9.38403e-08
Ex9	CDK19	0.185	0.344	-0.147965	3.15765e-08	9.39438e-08
Ex9	FAM199X	0.189	0.29	0.108302	3.19275e-08	9.49143e-08
Ex9	LUC7L	0.305	0.423	0.174075	3.19775e-08	9.49892e-08
Ex9	PODXL2	0.397	0.509	0.224117	3.20923e-08	9.52562e-08
Ex9	LRRC39	0.124	0.276	-0.259675	3.26944e-08	9.69024e-08
Ex9	SPDYE3	0.208	0.376	-0.230617	3.27171e-08	9.69024e-08
Ex9	TPK1	0.299	0.419	0.208073	3.27229e-08	9.69024e-08
Ex9	KLC4	0.189	0.36	-0.251753	3.31205e-08	9.80038e-08
Ex9	PKN2	0.422	0.563	0.102189	3.31548e-08	9.80239e-08
Ex9	AMMECR1	0.289	0.455	-0.11608	3.31785e-08	9.80239e-08
Ex9	C19orf53	0.206	0.376	-0.302652	3.328e-08	9.8248e-08
Ex9	PSMC1	0.242	0.419	-0.187117	3.35261e-08	9.88983e-08
Ex9	ZBTB7C	0.505	0.604	0.312951	3.45927e-08	1.01966e-07
Ex9	RFX3	0.46	0.554	0.272882	3.53938e-08	1.04247e-07
Ex9	ARFGAP2	0.212	0.376	-0.160262	3.54349e-08	1.04287e-07
Ex9	HSPA9	0.336	0.523	-0.247462	3.56889e-08	1.04954e-07
Ex9	APLP2	0.401	0.588	-0.260601	3.58597e-08	1.05376e-07
Ex9	H3F3B	0.324	0.509	-0.218212	3.61967e-08	1.06284e-07
Ex9	PPP6C	0.228	0.389	-0.138014	3.63491e-08	1.0665e-07
Ex9	ACO2	0.318	0.498	-0.151181	3.64013e-08	1.06721e-07
Ex9	FAM184A	0.358	0.493	0.100955	3.67865e-08	1.07768e-07
Ex9	HIPK1	0.228	0.324	0.154392	3.71747e-08	1.08822e-07
Ex9	PTGR1	0.279	0.457	-0.152526	3.76905e-08	1.10248e-07
Ex9	KCNIP3	0.244	0.423	-0.26526	3.78883e-08	1.10741e-07
Ex9	DOCK7	0.326	0.502	-0.127451	3.79962e-08	1.10972e-07
Ex9	CAPZB	0.432	0.606	-0.107354	3.83639e-08	1.11961e-07
Ex9	TMEM160	0.334	0.523	-0.272936	3.85737e-08	1.12487e-07
Ex9	SPCS2	0.257	0.43	-0.181101	3.9592e-08	1.15369e-07
Ex9	PCSK1	0.13	0.278	-0.323491	4.10603e-08	1.19556e-07
Ex9	COPS6	0.236	0.414	-0.274046	4.12903e-08	1.20134e-07
Ex9	SAP130	0.177	0.33	-0.138641	4.14114e-08	1.20312e-07
Ex9	PTPN2	0.251	0.425	-0.147329	4.14142e-08	1.20312e-07
Ex9	LSM14A	0.454	0.59	0.104781	4.1567e-08	1.20664e-07
Ex9	MGMT	0.163	0.312	-0.143364	4.18384e-08	1.2136e-07
Ex9	SLC35A3	0.175	0.285	0.120685	4.20122e-08	1.21772e-07
Ex9	URGCP	0.24	0.419	-0.244345	4.21325e-08	1.22028e-07
Ex9	SNX14	0.269	0.432	-0.10379	4.23472e-08	1.22557e-07
Ex9	KDM2A	0.42	0.566	0.102949	4.35602e-08	1.25972e-07
Ex9	ISPD	0.269	0.446	-0.185778	4.40127e-08	1.27185e-07
Ex9	DCAF5	0.389	0.566	-0.144265	4.42854e-08	1.27876e-07
Ex9	AUH	0.346	0.491	0.138037	4.45425e-08	1.28522e-07
Ex9	COLQ	0.24	0.419	-0.303695	4.47314e-08	1.28969e-07
Ex9	FAM173B	0.116	0.262	-0.21543	4.50532e-08	1.29799e-07
Ex9	ADD2	0.43	0.566	0.120588	4.51543e-08	1.29993e-07
Ex9	OSGEP	0.163	0.324	-0.215881	4.54927e-08	1.30868e-07
Ex9	WDR82	0.407	0.516	0.225173	4.5565e-08	1.30978e-07
Ex9	LRRC4B	0.462	0.566	0.233718	4.58143e-08	1.31596e-07
Ex9	FBXO32	0.263	0.373	0.13187	4.60275e-08	1.32109e-07
Ex9	SMIM14	0.334	0.507	-0.103934	4.65126e-08	1.33401e-07
Ex9	HERPUD1	0.222	0.394	-0.236048	4.6693e-08	1.33818e-07
Ex9	DTD1	0.248	0.421	-0.17419	4.77175e-08	1.36652e-07
Ex9	C19orf60	0.263	0.437	-0.18631	4.82394e-08	1.38043e-07
Ex9	ENY2	0.226	0.4	-0.272002	4.82966e-08	1.38104e-07
Ex9	SLC17A5	0.228	0.394	-0.106269	4.85683e-08	1.38777e-07
Ex9	CHTOP	0.092	0.229	-0.270761	4.88282e-08	1.39415e-07
Ex9	SCPEP1	0.248	0.419	-0.197354	4.88965e-08	1.39506e-07
Ex9	EIF2AK4	0.281	0.464	-0.25074	4.91484e-08	1.40121e-07
Ex9	ACOT7	0.383	0.568	-0.217434	4.93012e-08	1.40452e-07
Ex9	TRMT11	0.218	0.385	-0.182302	4.96439e-08	1.41323e-07
Ex9	COPB2	0.193	0.362	-0.296589	5.00448e-08	1.42358e-07
Ex9	PDE8A	0.175	0.339	-0.238787	5.05065e-08	1.43565e-07
Ex9	NRP1	0.305	0.473	-0.120941	5.09557e-08	1.44734e-07
Ex9	RPL19	0.389	0.568	-0.14205	5.16753e-08	1.46669e-07
Ex9	CSNK2A1	0.312	0.493	-0.199662	5.27237e-08	1.49442e-07
Ex9	PDK2	0.263	0.339	0.203984	5.27304e-08	1.49442e-07
Ex9	OFD1	0.226	0.398	-0.302369	5.32875e-08	1.50903e-07
Ex9	PCMTD1	0.36	0.541	-0.128235	5.33248e-08	1.50903e-07
Ex9	EPHB6	0.399	0.511	0.231578	5.48692e-08	1.55158e-07
Ex9	RBFOX1	0.994	0.998	0.285038	5.55279e-08	1.56905e-07
Ex9	MAMDC2	0.301	0.484	-0.343241	5.61616e-08	1.58579e-07
Ex9	CIAO1	0.202	0.371	-0.247309	5.63906e-08	1.59108e-07
Ex9	ABCA6	0.096	0.224	-0.123733	5.64783e-08	1.59238e-07
Ex9	RHOA	0.259	0.428	-0.131974	5.66862e-08	1.59707e-07
Ex9	VDAC1	0.332	0.518	-0.24191	5.71233e-08	1.60819e-07
Ex9	RPS8	0.332	0.509	-0.210005	5.7543e-08	1.61882e-07
Ex9	SYNGR1	0.403	0.491	0.220707	5.76958e-08	1.62193e-07
Ex9	CPLX2	0.346	0.48	0.106948	5.79553e-08	1.62802e-07
Ex9	RPS3	0.346	0.529	-0.218089	5.8059e-08	1.62974e-07
Ex9	STK32C	0.202	0.371	-0.215273	5.92919e-08	1.66313e-07
Ex9	TUFM	0.244	0.419	-0.204392	6.05397e-08	1.69689e-07
Ex9	CBLN2	0.454	0.577	0.206812	6.06512e-08	1.69877e-07
Ex9	YY1AP1	0.242	0.414	-0.164458	6.22976e-08	1.7436e-07
Ex9	SNX1	0.226	0.387	-0.14158	6.26062e-08	1.75096e-07
Ex9	SLC25A46	0.34	0.457	0.13028	6.30707e-08	1.76266e-07
Ex9	ZNF544	0.322	0.5	-0.166715	6.37778e-08	1.78112e-07
Ex9	TNPO2	0.34	0.457	0.147754	6.44881e-08	1.79965e-07
Ex9	SLC41A2	0.289	0.462	-0.159517	6.47375e-08	1.80529e-07
Ex9	NRF1	0.305	0.484	-0.164645	6.57305e-08	1.83043e-07
Ex9	ZNF302	0.312	0.493	-0.22973	6.57346e-08	1.83043e-07
Ex9	UPF3B	0.267	0.441	-0.204615	6.64355e-08	1.8486e-07
Ex9	CHST12	0.196	0.344	-0.109593	6.65053e-08	1.84919e-07
Ex9	ELFN2	0.283	0.342	0.308458	6.66951e-08	1.85313e-07
Ex9	TMEM67	0.301	0.473	-0.148208	6.71419e-08	1.86419e-07
Ex9	STRN3	0.405	0.579	-0.126762	6.79252e-08	1.8845e-07
Ex9	CDC14B	0.299	0.475	-0.175373	6.79719e-08	1.8845e-07
Ex9	NEK10	0.375	0.552	-0.143662	6.90923e-08	1.91417e-07
Ex9	VCP	0.295	0.468	-0.167752	6.93554e-08	1.92007e-07
Ex9	FGFR1OP	0.234	0.391	-0.124876	7.05867e-08	1.95274e-07
Ex9	RGS4	0.395	0.572	-0.148592	7.06379e-08	1.95275e-07
Ex9	TP53BP1	0.334	0.516	-0.195464	7.09145e-08	1.95898e-07
Ex9	UBAP2	0.244	0.407	-0.15749	7.17964e-08	1.98191e-07
Ex9	TCEAL7	0.214	0.385	-0.296116	7.35618e-08	2.0286e-07
Ex9	HNRNPK	0.444	0.57	0.156689	7.35936e-08	2.0286e-07
Ex9	DDX18	0.301	0.48	-0.253929	7.5228e-08	2.07215e-07
Ex9	C10orf76	0.338	0.464	0.103103	7.55699e-08	2.08008e-07
Ex9	LANCL2	0.328	0.509	-0.210503	7.57717e-08	2.08413e-07
Ex9	THOC7	0.173	0.33	-0.183162	7.59135e-08	2.08653e-07
Ex9	RBBP6	0.365	0.548	-0.215739	7.66881e-08	2.10631e-07
Ex9	DNAJA1	0.287	0.457	-0.133215	7.91164e-08	2.17145e-07
Ex9	DLG5	0.173	0.326	-0.175548	7.92535e-08	2.17365e-07
Ex9	ITPR2	0.613	0.733	0.111023	8.11963e-08	2.22534e-07
Ex9	STOML1	0.198	0.29	0.2304	8.14585e-08	2.23092e-07
Ex9	SH3PXD2A	0.428	0.559	0.115113	8.16631e-08	2.23493e-07
Ex9	DEAF1	0.367	0.5	0.13896	8.26905e-08	2.26143e-07
Ex9	AP1G2	0.253	0.269	0.398196	8.34107e-08	2.27949e-07
Ex9	MPPED1	0.395	0.527	0.132469	8.44076e-08	2.30509e-07
Ex9	IQGAP1	0.206	0.373	-0.228856	8.47265e-08	2.31215e-07
Ex9	PBRM1	0.44	0.554	0.116917	8.54423e-08	2.33002e-07
Ex9	ARL3	0.322	0.491	-0.147624	8.55448e-08	2.33116e-07
Ex9	CNTNAP3	0.473	0.568	0.248005	8.65282e-08	2.35628e-07
Ex9	SNAPC3	0.273	0.441	-0.152948	8.67832e-08	2.36154e-07
Ex9	BTBD3	0.232	0.33	0.202083	8.83758e-08	2.40317e-07
Ex9	PPIH	0.073	0.197	-0.168929	8.98411e-08	2.44128e-07
Ex9	KCND2	0.55	0.649	0.288333	8.99883e-08	2.44354e-07
Ex9	VKORC1L1	0.271	0.434	-0.113668	9.09635e-08	2.46827e-07
Ex9	ARL17B	0.301	0.471	-0.158525	9.17993e-08	2.48918e-07
Ex9	EIF1B	0.344	0.525	-0.229257	9.23576e-08	2.5018e-07
Ex9	SNRPD1	0.151	0.305	-0.255533	9.23953e-08	2.5018e-07
Ex9	C16orf62	0.324	0.495	-0.125753	9.28039e-08	2.51109e-07
Ex9	TBL1X	0.065	0.179	-0.136937	9.47201e-08	2.56112e-07
Ex9	TOLLIP	0.479	0.59	0.152124	9.68711e-08	2.61743e-07
Ex9	KDM2B	0.297	0.464	-0.100237	9.71381e-08	2.6228e-07
Ex9	IBTK	0.363	0.543	-0.206516	9.78872e-08	2.64116e-07
Ex9	SPPL3	0.503	0.618	0.144579	9.83326e-08	2.64997e-07
Ex9	BAIAP2L1	0.259	0.434	-0.323793	9.83523e-08	2.64997e-07
Ex9	WDR37	0.346	0.529	-0.205276	9.9473e-08	2.67828e-07
Ex9	JUN	0.161	0.308	-0.185522	9.99504e-08	2.68924e-07
Ex9	MRPS35	0.175	0.328	-0.159463	1.02292e-07	2.75031e-07
Ex9	FAM81A	0.275	0.45	-0.194409	1.04467e-07	2.80681e-07
Ex9	TPM3	0.301	0.48	-0.199211	1.0477e-07	2.81299e-07
Ex9	RPGRIP1L	0.206	0.357	-0.145285	1.05104e-07	2.81997e-07
Ex9	RAD23B	0.314	0.475	-0.112745	1.05984e-07	2.84159e-07
Ex9	ZNF573	0.228	0.391	-0.134429	1.06214e-07	2.84576e-07
Ex9	PPIB	0.159	0.312	-0.201146	1.07033e-07	2.86571e-07
Ex9	WDR75	0.155	0.303	-0.138665	1.08069e-07	2.89078e-07
Ex9	TRIP11	0.297	0.407	0.138416	1.08121e-07	2.89078e-07
Ex9	RCN2	0.377	0.545	-0.110854	1.08268e-07	2.8927e-07
Ex9	GNA11	0.246	0.308	0.35061	1.10431e-07	2.94843e-07
Ex9	MPHOSPH10	0.167	0.317	-0.326471	1.10687e-07	2.9532e-07
Ex9	ATP6V1G1	0.314	0.493	-0.243052	1.11737e-07	2.97915e-07
Ex9	NARS	0.251	0.421	-0.199204	1.12684e-07	3.00229e-07
Ex9	NAA25	0.255	0.421	-0.175372	1.12906e-07	3.0061e-07
Ex9	NR2F1	0.379	0.491	0.142122	1.13497e-07	3.01975e-07
Ex9	B3GAT1	0.389	0.437	0.443606	1.15048e-07	3.0589e-07
Ex9	CSTF3	0.346	0.529	-0.292963	1.16233e-07	3.08825e-07
Ex9	CTNNB1	0.422	0.529	0.140773	1.18033e-07	3.1339e-07
Ex9	EP400	0.285	0.455	-0.141244	1.18996e-07	3.15728e-07
Ex9	DPY30	0.257	0.428	-0.202171	1.19524e-07	3.16907e-07
Ex9	LANCL1	0.375	0.55	-0.135491	1.21429e-07	3.21736e-07
Ex9	CNOT6L	0.259	0.423	-0.162331	1.23789e-07	3.27761e-07
Ex9	RANBP1	0.124	0.269	-0.228261	1.23893e-07	3.27812e-07
Ex9	MTMR2	0.196	0.346	-0.121026	1.24387e-07	3.28892e-07
Ex9	SPEG	0.196	0.31	0.105294	1.24532e-07	3.29046e-07
Ex9	PEX14	0.261	0.382	0.100077	1.25222e-07	3.30641e-07
Ex9	NFKB1	0.234	0.31	0.241219	1.25743e-07	3.31788e-07
Ex9	TSC22D2	0.299	0.464	-0.121722	1.25877e-07	3.31912e-07
Ex9	SUMO1	0.289	0.464	-0.189223	1.2606e-07	3.32167e-07
Ex9	H1FX	0.275	0.317	0.39636	1.28934e-07	3.39505e-07
Ex9	WDFY1	0.187	0.337	-0.107338	1.29948e-07	3.41939e-07
Ex9	NEUROD6	0.092	0.224	-0.239494	1.32653e-07	3.48817e-07
Ex9	ANAPC15	0.092	0.224	-0.223506	1.3295e-07	3.49358e-07
Ex9	ZBTB43	0.242	0.414	-0.213634	1.33841e-07	3.51247e-07
Ex9	LZTS1	0.328	0.437	0.246855	1.33852e-07	3.51247e-07
Ex9	PTPRU	0.236	0.265	0.400869	1.36491e-07	3.57846e-07
Ex9	MDGA2	0.967	0.993	0.21673	1.36554e-07	3.57846e-07
Ex9	RALGAPA2	0.375	0.502	0.127678	1.37633e-07	3.60427e-07
Ex9	YARS	0.295	0.462	-0.148893	1.37813e-07	3.60652e-07
Ex9	ATIC	0.096	0.226	-0.247471	1.37992e-07	3.60872e-07
Ex9	SPCS1	0.285	0.459	-0.343094	1.39102e-07	3.63526e-07
