## Supplemental Tables (80MB file) for "Tau polarizes an aging transcriptional signature to excitatory neurons and glia" (part 101 of 104)

### Sheet: Table S11 (continued)
subcluster	gene	pct.1	pct.2	avg_log2FC	p_val	padj
Ex9	NDUFB7	0.21	0.376	-0.235836	1.41301e-07	3.69022e-07
Ex9	UBE2R2	0.442	0.568	0.169084	1.41634e-07	3.6964e-07
Ex9	RPS7	0.318	0.498	-0.275854	1.45357e-07	3.79097e-07
Ex9	UBE2H	0.348	0.52	-0.127721	1.46694e-07	3.82324e-07
Ex9	SPTBN2	0.246	0.36	0.143023	1.47697e-07	3.84477e-07
Ex9	PPP1R2	0.248	0.421	-0.249366	1.47721e-07	3.84477e-07
Ex9	H2AFV	0.42	0.491	0.298499	1.4817e-07	3.85383e-07
Ex9	NFATC3	0.275	0.391	0.147258	1.48352e-07	3.85594e-07
Ex9	GHR	0.426	0.527	0.253104	1.48713e-07	3.86269e-07
Ex9	KCNJ9	0.332	0.455	0.143377	1.49265e-07	3.87441e-07
Ex9	TEAD1	0.283	0.448	-0.141758	1.50087e-07	3.89312e-07
Ex9	CMC1	0.179	0.328	-0.144486	1.51104e-07	3.91531e-07
Ex9	ZNRF2	0.193	0.339	-0.139107	1.51148e-07	3.91531e-07
Ex9	ANKS1A	0.253	0.412	-0.137178	1.52221e-07	3.94043e-07
Ex9	CCDC82	0.255	0.428	-0.24442	1.54478e-07	3.99616e-07
Ex9	RBX1	0.381	0.52	0.211317	1.5626e-07	4.03954e-07
Ex9	RNF146	0.271	0.405	0.133162	1.59401e-07	4.11795e-07
Ex9	CRK	0.297	0.414	0.122319	1.6038e-07	4.14045e-07
Ex9	CRMP1	0.42	0.545	0.127161	1.62683e-07	4.19706e-07
Ex9	UBA6	0.377	0.545	-0.109531	1.62859e-07	4.19877e-07
Ex9	USP4	0.216	0.378	-0.159294	1.63704e-07	4.21773e-07
Ex9	SORBS2	0.835	0.932	0.105405	1.65036e-07	4.24917e-07
Ex9	SPECC1	0.381	0.491	0.107888	1.6703e-07	4.29763e-07
Ex9	ALMS1	0.267	0.419	-0.103949	1.69199e-07	4.35049e-07
Ex9	CDK10	0.291	0.367	0.307256	1.6981e-07	4.36285e-07
Ex9	SDHA	0.216	0.378	-0.182941	1.69907e-07	4.36285e-07
Ex9	MTR	0.234	0.394	-0.121023	1.70673e-07	4.37957e-07
Ex9	PPP1R10	0.202	0.362	-0.19148	1.76049e-07	4.5145e-07
Ex9	LAMTOR5	0.232	0.398	-0.255375	1.76286e-07	4.51756e-07
Ex9	TXNL4A	0.191	0.353	-0.231672	1.78034e-07	4.5593e-07
Ex9	PEX5L	0.747	0.851	0.169695	1.80822e-07	4.6276e-07
Ex9	MLF2	0.426	0.6	-0.161873	1.83743e-07	4.69921e-07
Ex9	UNC13B	0.248	0.412	-0.137263	1.83981e-07	4.70216e-07
Ex9	EIF3E	0.22	0.382	-0.139321	1.85946e-07	4.7492e-07
Ex9	CLTCL1	0.161	0.312	-0.22233	1.86132e-07	4.75078e-07
Ex9	ABCA2	0.269	0.387	0.127548	1.86916e-07	4.76761e-07
Ex9	KIF5B	0.297	0.464	-0.173102	1.88602e-07	4.8074e-07
Ex9	GABARAPL2	0.326	0.502	-0.321693	1.91671e-07	4.88238e-07
Ex9	APBB2	0.277	0.443	-0.120392	1.94727e-07	4.95692e-07
Ex9	STIM2	0.316	0.482	-0.171923	1.98928e-07	5.06049e-07
Ex9	TNK2	0.352	0.41	0.373288	1.99287e-07	5.06626e-07
Ex9	HEATR5B	0.342	0.507	-0.120643	2.01947e-07	5.13047e-07
Ex9	CADPS2	0.784	0.9	0.101186	2.02881e-07	5.14832e-07
Ex9	CACYBP	0.257	0.419	-0.178045	2.02919e-07	5.14832e-07
Ex9	IDH2	0.149	0.299	-0.238806	2.04201e-07	5.17742e-07
Ex9	GLRX3	0.183	0.339	-0.211387	2.06162e-07	5.22367e-07
Ex9	POM121	0.326	0.434	0.129528	2.06429e-07	5.22699e-07
Ex9	ZNF428	0.253	0.423	-0.260547	2.0822e-07	5.26885e-07
Ex9	CCAR1	0.358	0.471	0.105773	2.11416e-07	5.34618e-07
Ex9	TTL	0.24	0.396	-0.122197	2.13987e-07	5.40762e-07
Ex9	ANGPTL1	0.259	0.43	-0.298387	2.14142e-07	5.40797e-07
Ex9	UNC13C	0.253	0.416	-0.221181	2.15148e-07	5.42979e-07
Ex9	DSTYK	0.369	0.473	0.147424	2.188e-07	5.51645e-07
Ex9	SPRED1	0.244	0.389	-0.112251	2.1887e-07	5.51645e-07
Ex9	TRMT112	0.242	0.412	-0.245286	2.19575e-07	5.53057e-07
Ex9	NDUFB6	0.246	0.412	-0.19524	2.19897e-07	5.53504e-07
Ex9	MGAT5	0.289	0.455	-0.115634	2.20267e-07	5.54071e-07
Ex9	PPP2R5B	0.305	0.407	0.205333	2.23451e-07	5.61712e-07
Ex9	BTAF1	0.273	0.446	-0.232995	2.24947e-07	5.65099e-07
Ex9	TMEM57	0.356	0.525	-0.132487	2.26782e-07	5.69335e-07
Ex9	BCLAF1	0.354	0.523	-0.1051	2.3386e-07	5.86721e-07
Ex9	TSHZ1	0.393	0.493	0.208886	2.38287e-07	5.97436e-07
Ex9	PCBP2	0.334	0.498	-0.108398	2.38604e-07	5.97837e-07
Ex9	WDR61	0.22	0.38	-0.160506	2.38985e-07	5.98289e-07
Ex9	TET3	0.269	0.441	-0.234413	2.39097e-07	5.98289e-07
Ex9	GLRX	0.143	0.29	-0.219282	2.40411e-07	6.01184e-07
Ex9	NNAT	0.269	0.441	-0.298061	2.42693e-07	6.06495e-07
Ex9	PSMA7	0.301	0.473	-0.213886	2.43754e-07	6.08747e-07
Ex9	LYNX1	0.322	0.475	-0.118055	2.47598e-07	6.17945e-07
Ex9	RNFT2	0.171	0.31	-0.133005	2.50771e-07	6.25456e-07
Ex9	SMARCD3	0.24	0.31	0.283569	2.52007e-07	6.2813e-07
Ex9	2022-03-01	0.904	0.971	0.18722	2.56757e-07	6.39512e-07
Ex9	DDN	0.185	0.258	0.252418	2.56908e-07	6.39512e-07
Ex9	EIF4E	0.297	0.462	-0.135382	2.57891e-07	6.41542e-07
Ex9	CACNG2	0.448	0.548	0.184167	2.58329e-07	6.42102e-07
Ex9	MMP17	0.261	0.339	0.241388	2.58452e-07	6.42102e-07
Ex9	FEZ1	0.308	0.473	-0.152006	2.59632e-07	6.44616e-07
Ex9	WBP4	0.21	0.371	-0.204136	2.62712e-07	6.51838e-07
Ex9	ZC4H2	0.269	0.369	0.165029	2.64103e-07	6.54867e-07
Ex9	SMYD4	0.108	0.242	-0.196667	2.6527e-07	6.57334e-07
Ex9	ATF4	0.218	0.38	-0.308824	2.66246e-07	6.59324e-07
Ex9	CAMK2N1	0.413	0.502	0.156912	2.66712e-07	6.60053e-07
Ex9	BCKDHB	0.259	0.421	-0.121536	2.68175e-07	6.63245e-07
Ex9	PI4KB	0.257	0.355	0.257415	2.69894e-07	6.67063e-07
Ex9	CCND2	0.316	0.484	-0.169038	2.72408e-07	6.72842e-07
Ex9	CPSF6	0.32	0.471	-0.113457	2.74098e-07	6.76511e-07
Ex9	RBP4	0.092	0.217	-0.261908	2.74247e-07	6.76511e-07
Ex9	NBL1	0.293	0.364	0.233528	2.78874e-07	6.87483e-07
Ex9	MRPS16	0.226	0.391	-0.224904	2.79395e-07	6.88323e-07
Ex9	LRP1	0.358	0.446	0.212422	2.81634e-07	6.93392e-07
Ex9	SMG6	0.363	0.459	0.178746	2.82499e-07	6.95076e-07
Ex9	MIEN1	0.181	0.337	-0.255008	2.86263e-07	7.03884e-07
Ex9	SEL1L	0.228	0.385	-0.133991	2.87148e-07	7.05607e-07
Ex9	TROVE2	0.269	0.437	-0.155158	2.89052e-07	7.09829e-07
Ex9	MED15	0.334	0.441	0.110071	2.89739e-07	7.11058e-07
Ex9	FAM127A	0.348	0.523	-0.248199	2.95685e-07	7.25186e-07
Ex9	DTNBP1	0.161	0.31	-0.187846	2.95973e-07	7.25354e-07
Ex9	RPS23	0.299	0.473	-0.296233	2.96132e-07	7.25354e-07
Ex9	PEA15	0.45	0.568	0.130449	2.96497e-07	7.25782e-07
Ex9	SLC38A1	0.422	0.586	-0.121183	2.97484e-07	7.27734e-07
Ex9	PUS1	0.128	0.208	0.123757	2.98709e-07	7.30226e-07
Ex9	FAM193B	0.224	0.305	0.163674	2.98885e-07	7.30226e-07
Ex9	CANX	0.381	0.545	-0.13228	3.00443e-07	7.33565e-07
Ex9	PLEKHA7	0.261	0.428	-0.22924	3.06403e-07	7.47244e-07
Ex9	PDCD6IP	0.363	0.527	-0.148351	3.06437e-07	7.47244e-07
Ex9	SGPP1	0.177	0.285	0.128372	3.12995e-07	7.62752e-07
Ex9	PPP2R2D	0.281	0.391	0.107105	3.14477e-07	7.65875e-07
Ex9	THUMPD2	0.269	0.439	-0.238143	3.18302e-07	7.74698e-07
Ex9	RABL6	0.242	0.308	0.296723	3.20593e-07	7.79777e-07
Ex9	NDUFV3	0.228	0.385	-0.132346	3.23216e-07	7.85658e-07
Ex9	ARL8B	0.314	0.48	-0.122843	3.27224e-07	7.94894e-07
Ex9	CCT3	0.301	0.475	-0.261551	3.31131e-07	8.03875e-07
Ex9	KCNH7	0.32	0.443	0.123989	3.32901e-07	8.07659e-07
Ex9	CPLX1	0.263	0.43	-0.239654	3.35959e-07	8.14562e-07
Ex9	DHX29	0.316	0.484	-0.19935	3.43323e-07	8.3189e-07
Ex9	BICC1	0.35	0.428	0.234516	3.45901e-07	8.37607e-07
Ex9	SUN1	0.377	0.5	0.101067	3.51314e-07	8.50176e-07
Ex9	SLC35F3	0.43	0.6	-0.126332	3.51985e-07	8.5126e-07
Ex9	MCMDC2	0.09	0.206	-0.12843	3.54493e-07	8.56785e-07
Ex9	POMP	0.228	0.391	-0.260782	3.55331e-07	8.58269e-07
Ex9	NDUFB11	0.191	0.348	-0.283221	3.5711e-07	8.62022e-07
Ex9	FAM162A	0.173	0.324	-0.179806	3.66044e-07	8.82483e-07
Ex9	RUNX1T1	0.393	0.507	0.125133	3.66048e-07	8.82483e-07
Ex9	FOXRED1	0.226	0.389	-0.26278	3.67364e-07	8.85096e-07
Ex9	CRTC1	0.363	0.495	0.140739	3.72315e-07	8.9646e-07
Ex9	RPL18	0.367	0.538	-0.168758	3.76925e-07	9.06533e-07
Ex9	SNCB	0.35	0.511	-0.12063	3.76972e-07	9.06533e-07
Ex9	RAB5A	0.189	0.344	-0.14461	3.80121e-07	9.13533e-07
Ex9	PPM1G	0.291	0.405	0.107651	3.80602e-07	9.14114e-07
Ex9	SLU7	0.196	0.342	-0.120104	3.81043e-07	9.14599e-07
Ex9	DOCK4	0.841	0.928	0.114297	3.86496e-07	9.27106e-07
Ex9	TCEB1	0.263	0.43	-0.19371	3.86911e-07	9.2752e-07
Ex9	CAMKMT	0.322	0.412	0.218992	3.87791e-07	9.29048e-07
Ex9	JPH3	0.409	0.523	0.216923	4.01867e-07	9.62167e-07
Ex9	PRUNE2	0.324	0.491	-0.181709	4.02928e-07	9.64104e-07
Ex9	IQSEC2	0.403	0.518	0.140035	4.03192e-07	9.64132e-07
Ex9	NFATC2IP	0.185	0.339	-0.223475	4.11715e-07	9.83899e-07
Ex9	SKIV2L2	0.259	0.425	-0.19721	4.16768e-07	9.95353e-07
Ex9	PLOD2	0.187	0.342	-0.243557	4.18722e-07	9.99395e-07
Ex9	C3orf14	0.295	0.459	-0.106914	4.28161e-07	1.02129e-06
Ex9	MECR	0.173	0.324	-0.190571	4.29188e-07	1.0231e-06
Ex9	PRKRA	0.216	0.367	-0.163272	4.4096e-07	1.05051e-06
Ex9	ZNF398	0.206	0.364	-0.237399	4.41413e-07	1.05093e-06
Ex9	JKAMP	0.134	0.262	-0.121406	4.42883e-07	1.05378e-06
Ex9	MTFMT	0.246	0.41	-0.241638	4.4333e-07	1.05418e-06
Ex9	APPBP2	0.34	0.5	-0.144903	4.44094e-07	1.05535e-06
Ex9	SLC30A9	0.328	0.489	-0.105348	4.50644e-07	1.07025e-06
Ex9	MYL12B	0.23	0.391	-0.325646	4.51214e-07	1.07093e-06
Ex9	NKAIN2	0.953	0.993	0.172347	4.52881e-07	1.07402e-06
Ex9	TMEM87A	0.295	0.457	-0.118736	4.53075e-07	1.07402e-06
Ex9	RP11-577H5.5	0.253	0.398	-0.104098	4.53421e-07	1.07417e-06
Ex9	HSPD1	0.236	0.394	-0.105282	4.63737e-07	1.0973e-06
Ex9	OXLD1	0.092	0.21	-0.100473	4.63755e-07	1.0973e-06
Ex9	SGTB	0.251	0.407	-0.107148	4.65206e-07	1.10005e-06
Ex9	USP42	0.161	0.296	-0.117552	4.72195e-07	1.11589e-06
Ex9	SESN1	0.523	0.618	0.211143	4.72724e-07	1.11645e-06
Ex9	C4orf47	0.301	0.464	-0.147992	4.73081e-07	1.1166e-06
Ex9	TOR1A	0.057	0.163	-0.152974	4.75316e-07	1.12118e-06
Ex9	MIB2	0.183	0.265	0.237318	4.81626e-07	1.13537e-06
Ex9	GLMN	0.297	0.466	-0.198577	4.83327e-07	1.13868e-06
Ex9	EXOSC6	0.299	0.362	0.270537	4.92439e-07	1.15943e-06
Ex9	MAP6	0.401	0.482	0.26299	4.9397e-07	1.16232e-06
Ex9	TMEM196	0.191	0.342	-0.189662	4.97435e-07	1.1693e-06
Ex9	COA1	0.277	0.443	-0.224155	4.97547e-07	1.1693e-06
Ex9	USP24	0.316	0.439	0.102716	5.05574e-07	1.18743e-06
Ex9	CLTA	0.377	0.55	-0.221059	5.09529e-07	1.19599e-06
Ex9	ENDOV	0.124	0.26	-0.202483	5.108e-07	1.19824e-06
Ex9	LSM4	0.204	0.36	-0.224937	5.11695e-07	1.1996e-06
Ex9	KLHDC2	0.265	0.432	-0.227126	5.12552e-07	1.20087e-06
Ex9	NPAS3	0.358	0.518	-0.133655	5.16109e-07	1.20847e-06
Ex9	L2HGDH	0.314	0.475	-0.11218	5.16766e-07	1.2091e-06
Ex9	ACIN1	0.338	0.462	0.102275	5.1701e-07	1.2091e-06
Ex9	ZNF90	0.244	0.405	-0.211932	5.18388e-07	1.21158e-06
Ex9	BTG1	0.204	0.342	-0.106617	5.32388e-07	1.24354e-06
Ex9	ANKS1B	0.974	0.998	0.203457	5.33798e-07	1.24607e-06
Ex9	FNDC4	0.157	0.303	-0.219664	5.35424e-07	1.2491e-06
Ex9	ATG4B	0.273	0.428	-0.112678	5.40473e-07	1.26012e-06
Ex9	CBX6	0.381	0.471	0.219541	5.44788e-07	1.2694e-06
Ex9	COPS8	0.218	0.376	-0.21364	5.47745e-07	1.27552e-06
Ex9	NDUFB10	0.2	0.355	-0.239612	5.52612e-07	1.28607e-06
Ex9	KIAA1328	0.381	0.511	0.146102	5.59193e-07	1.30059e-06
Ex9	JPH1	0.383	0.475	0.223125	5.59578e-07	1.30069e-06
Ex9	RPS9	0.293	0.459	-0.187076	5.60948e-07	1.30309e-06
Ex9	PDHB	0.13	0.269	-0.219949	5.67171e-07	1.31675e-06
Ex9	RPS16	0.312	0.468	-0.115171	5.72546e-07	1.32842e-06
Ex9	AKT2	0.216	0.305	0.169435	5.7464e-07	1.33247e-06
Ex9	CSTB	0.273	0.439	-0.261379	5.80925e-07	1.34561e-06
Ex9	ZNF76	0.134	0.274	-0.183622	5.81011e-07	1.34561e-06
Ex9	CCNT2	0.269	0.43	-0.153279	5.83358e-07	1.35023e-06
Ex9	ACAT1	0.287	0.437	-0.102445	5.97369e-07	1.38182e-06
Ex9	ING4	0.181	0.333	-0.205191	6.02774e-07	1.39348e-06
Ex9	MYSM1	0.216	0.367	-0.116322	6.04219e-07	1.39598e-06
Ex9	RARB	0.2	0.186	0.507659	6.07629e-07	1.40301e-06
Ex9	CALR	0.202	0.355	-0.16895	6.25907e-07	1.44434e-06
Ex9	ASB7	0.11	0.229	-0.122317	6.27984e-07	1.44826e-06
Ex9	MEAF6	0.216	0.369	-0.180817	6.3214e-07	1.45697e-06
Ex9	UBXN6	0.224	0.317	0.109866	6.36362e-07	1.46582e-06
Ex9	SLC38A9	0.281	0.432	-0.106184	6.38198e-07	1.46916e-06
Ex9	ZNF251	0.285	0.45	-0.211419	6.47045e-07	1.48863e-06
Ex9	TSEN2	0.257	0.407	-0.133332	6.51258e-07	1.49742e-06
Ex9	AMY2B	0.226	0.373	-0.129675	6.5546e-07	1.50514e-06
Ex9	TPI1	0.426	0.597	-0.199572	6.55731e-07	1.50514e-06
Ex9	NAA35	0.261	0.425	-0.230823	6.55795e-07	1.50514e-06
Ex9	HRH3	0.222	0.174	0.677508	6.56493e-07	1.50584e-06
Ex9	GNG7	0.318	0.477	-0.132461	6.68507e-07	1.53248e-06
Ex9	GIT2	0.295	0.459	-0.203459	6.7475e-07	1.54587e-06
Ex9	NPC1	0.177	0.326	-0.219569	6.79429e-07	1.55536e-06
Ex9	CEP78	0.2	0.335	-0.102058	6.7971e-07	1.55536e-06
Ex9	GABRD	0.169	0.31	-0.114466	6.80651e-07	1.55659e-06
Ex9	POLR2A	0.253	0.353	0.143645	6.8125e-07	1.55703e-06
Ex9	HRH2	0.198	0.346	-0.145794	6.86114e-07	1.56721e-06
Ex9	MROH1	0.251	0.412	-0.209463	6.90896e-07	1.57719e-06
Ex9	MPC2	0.181	0.333	-0.242629	6.99118e-07	1.59501e-06
Ex9	CECR5	0.136	0.262	-0.100382	7.21231e-07	1.64447e-06
Ex9	HOMER1	0.468	0.636	-0.160434	7.22042e-07	1.6447e-06
Ex9	SARS	0.273	0.437	-0.160428	7.22191e-07	1.6447e-06
Ex9	SLC25A4	0.356	0.523	-0.214922	7.30391e-07	1.66239e-06
Ex9	ARFRP1	0.122	0.192	0.133509	7.47235e-07	1.69972e-06
Ex9	ATP5G2	0.281	0.446	-0.165127	7.56158e-07	1.71899e-06
Ex9	PAPD5	0.403	0.452	0.301119	7.6484e-07	1.7377e-06
Ex9	ZEB2	0.556	0.665	0.232292	7.68901e-07	1.74588e-06
Ex9	MCM3AP	0.175	0.314	-0.110835	7.69724e-07	1.74672e-06
Ex9	CCZ1B	0.132	0.269	-0.19371	7.85364e-07	1.78115e-06
Ex9	OS9	0.226	0.364	-0.118397	7.88143e-07	1.78639e-06
Ex9	FRMD4A	0.925	0.98	0.118883	7.88634e-07	1.78645e-06
Ex9	FBXO18	0.13	0.262	-0.178062	7.95024e-07	1.79897e-06
Ex9	SCAND1	0.206	0.36	-0.261736	7.95103e-07	1.79897e-06
Ex9	MEST	0.175	0.321	-0.258388	8.04644e-07	1.81949e-06
Ex9	KIAA1841	0.303	0.468	-0.202515	8.05727e-07	1.82053e-06
Ex9	RABEPK	0.206	0.357	-0.130957	8.06058e-07	1.82053e-06
Ex9	HSP90B1	0.338	0.509	-0.208758	8.20099e-07	1.85115e-06
Ex9	PPP2R3C	0.232	0.382	-0.125241	8.30118e-07	1.87192e-06
Ex9	GDAP1L1	0.232	0.378	-0.104179	8.3028e-07	1.87192e-06
Ex9	NBR1	0.22	0.376	-0.206605	8.32387e-07	1.87557e-06
Ex9	PCP4	0.094	0.213	-0.411642	8.33119e-07	1.87611e-06
Ex9	FAM195B	0.183	0.33	-0.190466	8.35442e-07	1.88024e-06
Ex9	SNRNP25	0.206	0.357	-0.194622	8.36237e-07	1.88092e-06
Ex9	CCNDBP1	0.167	0.312	-0.20893	8.36748e-07	1.88096e-06
Ex9	RTN4IP1	0.075	0.186	-0.118523	8.46492e-07	1.90175e-06
Ex9	TMEM131	0.422	0.534	0.188431	8.49553e-07	1.90641e-06
Ex9	CDC37	0.291	0.441	-0.101539	8.49564e-07	1.90641e-06
Ex9	FAM13A	0.515	0.622	0.176297	8.50184e-07	1.90668e-06
Ex9	GSKIP	0.143	0.283	-0.267504	8.60836e-07	1.92944e-06
Ex9	ELAVL1	0.385	0.55	-0.174294	8.67854e-07	1.94403e-06
Ex9	ADGRB2	0.371	0.482	0.128583	8.7013e-07	1.94799e-06
Ex9	ANO5	0.21	0.357	-0.123407	8.80847e-07	1.97079e-06
Ex9	H2AFZ	0.316	0.484	-0.269507	8.81342e-07	1.97079e-06
Ex9	R3HCC1L	0.173	0.317	-0.199587	8.84966e-07	1.97665e-06
Ex9	PITPNM2	0.273	0.421	-0.107129	8.84999e-07	1.97665e-06
Ex9	TSG101	0.285	0.437	-0.120999	8.89779e-07	1.98617e-06
Ex9	NT5C2	0.332	0.495	-0.168304	8.97358e-07	2.00192e-06
Ex9	FGF13	0.234	0.391	-0.203383	9.19724e-07	2.05062e-06
Ex9	RAB3C	0.314	0.468	-0.106968	9.34538e-07	2.08244e-06
Ex9	MAP3K2	0.326	0.484	-0.123708	9.35164e-07	2.08262e-06
Ex9	MAP3K7	0.35	0.471	0.10005	9.57399e-07	2.13089e-06
Ex9	ZNF586	0.257	0.41	-0.163811	9.62994e-07	2.1421e-06
Ex9	BTBD10	0.401	0.566	-0.136017	9.63724e-07	2.14248e-06
Ex9	HPCAL4	0.403	0.509	0.162138	9.69788e-07	2.15471e-06
Ex9	CADM3	0.405	0.437	0.369871	9.79057e-07	2.17404e-06
Ex9	GNG3	0.358	0.52	-0.112698	9.83741e-07	2.18317e-06
Ex9	FBF1	0.092	0.213	-0.21252	9.88872e-07	2.19329e-06
Ex9	MSH3	0.346	0.5	-0.106268	9.93087e-07	2.20136e-06
Ex9	TMEM127	0.193	0.262	0.230441	9.93714e-07	2.20148e-06
Ex9	PLEKHM3	0.326	0.484	-0.150393	9.94762e-07	2.20252e-06
Ex9	RARS	0.265	0.412	-0.103388	9.99319e-07	2.21133e-06
Ex9	MAP3K8	0.09	0.21	-0.19655	1.02914e-06	2.276e-06
Ex9	DNASE1	0.206	0.355	-0.213738	1.04317e-06	2.30569e-06
Ex9	REEP2	0.391	0.482	0.241498	1.05639e-06	2.33358e-06
Ex9	FKBP2	0.234	0.385	-0.149884	1.06677e-06	2.35515e-06
Ex9	KCNK2	0.36	0.475	0.11599	1.06954e-06	2.35989e-06
Ex9	GOLM1	0.352	0.464	0.108145	1.0786e-06	2.37764e-06
Ex9	RPN1	0.291	0.389	0.184716	1.07882e-06	2.37764e-06
Ex9	NDUFAF3	0.149	0.287	-0.14825	1.08097e-06	2.381e-06
Ex9	MTRNR2L1	0.13	0.066	0.833754	1.08791e-06	2.39491e-06
Ex9	EPT1	0.293	0.455	-0.181175	1.09435e-06	2.40769e-06
Ex9	LENG8	0.189	0.267	0.159904	1.10124e-06	2.42146e-06
Ex9	OPCML	0.965	0.986	0.260572	1.10659e-06	2.43184e-06
Ex9	NPIPB5	0.198	0.287	0.150482	1.12087e-06	2.46179e-06
Ex9	AP1M1	0.295	0.351	0.199952	1.12577e-06	2.47113e-06
Ex9	SETD3	0.181	0.267	0.155287	1.12648e-06	2.47128e-06
Ex9	SLC12A8	0.175	0.321	-0.191273	1.16329e-06	2.55057e-06
Ex9	PPM1K	0.383	0.541	-0.158035	1.16923e-06	2.56198e-06
Ex9	C17orf89	0.175	0.319	-0.193131	1.16983e-06	2.56198e-06
Ex9	PSMB7	0.273	0.434	-0.288766	1.18288e-06	2.58907e-06
Ex9	MEIS3	0.45	0.566	0.179437	1.19984e-06	2.62469e-06
Ex9	FBXL3	0.257	0.337	0.130204	1.21582e-06	2.65814e-06
Ex9	IARS	0.271	0.425	-0.120269	1.23298e-06	2.6941e-06
Ex9	EIF4H	0.261	0.419	-0.195007	1.23436e-06	2.69559e-06
Ex9	SPATA7	0.32	0.484	-0.169247	1.27444e-06	2.78153e-06
Ex9	NUP88	0.216	0.364	-0.1426	1.27576e-06	2.78282e-06
Ex9	GRM8	0.075	0.179	-0.113412	1.27658e-06	2.78302e-06
Ex9	CEP192	0.308	0.466	-0.109064	1.27798e-06	2.78448e-06
Ex9	TBK1	0.246	0.403	-0.128075	1.28712e-06	2.8028e-06
Ex9	RANBP10	0.187	0.333	-0.173954	1.29857e-06	2.82612e-06
Ex9	SHTN1	0.481	0.577	0.179929	1.31321e-06	2.85582e-06
Ex9	DLC1	0.874	0.934	0.201242	1.31371e-06	2.85582e-06
Ex9	CCT8	0.232	0.382	-0.161497	1.32331e-06	2.87507e-06
Ex9	PTAR1	0.112	0.231	-0.125859	1.32785e-06	2.88329e-06
Ex9	TOMM7	0.204	0.351	-0.299573	1.33478e-06	2.89669e-06
Ex9	ZC3H6	0.291	0.446	-0.11607	1.34265e-06	2.91213e-06
Ex9	ATG13	0.295	0.326	0.433468	1.36986e-06	2.96946e-06
Ex9	AKAP8	0.13	0.26	-0.139311	1.39684e-06	3.02623e-06
Ex9	MRPS36	0.175	0.317	-0.17472	1.41616e-06	3.06635e-06
Ex9	HAX1	0.159	0.292	-0.271782	1.43139e-06	3.09756e-06
Ex9	NASP	0.228	0.382	-0.224388	1.43606e-06	3.10592e-06
Ex9	IRF2BP2	0.308	0.321	0.503322	1.4436e-06	3.12046e-06
Ex9	EP300	0.33	0.446	0.124534	1.45859e-06	3.15109e-06
Ex9	WDR35	0.171	0.31	-0.150887	1.47147e-06	3.17711e-06
Ex9	NRG1	0.599	0.715	0.141974	1.50595e-06	3.24973e-06
Ex9	MAPK8IP1	0.251	0.244	0.476687	1.50894e-06	3.25323e-06
Ex9	PEX1	0.132	0.258	-0.153547	1.50927e-06	3.25323e-06
Ex9	THOC2	0.371	0.534	-0.104701	1.52447e-06	3.28413e-06
Ex9	B3GAT2	0.222	0.367	-0.13301	1.54706e-06	3.33092e-06
Ex9	MRPL51	0.161	0.294	-0.287971	1.5611e-06	3.35927e-06
Ex9	DCTN2	0.212	0.362	-0.139597	1.57503e-06	3.38734e-06
Ex9	CCNL1	0.169	0.31	-0.125995	1.58263e-06	3.40177e-06
Ex9	RIC1	0.224	0.376	-0.182709	1.58853e-06	3.41252e-06
Ex9	PRSS3	0.132	0.206	0.125716	1.62154e-06	3.48149e-06
Ex9	CD59	0.271	0.419	-0.128837	1.63231e-06	3.50265e-06
Ex9	NCOR2	0.383	0.505	0.120537	1.63588e-06	3.50816e-06
Ex9	TMEM179	0.226	0.258	0.366078	1.63672e-06	3.50816e-06
Ex9	CELF2	0.982	0.995	0.220993	1.64108e-06	3.51554e-06
Ex9	ECHDC2	0.191	0.333	-0.151087	1.6639e-06	3.56244e-06
Ex9	AURKAIP1	0.161	0.301	-0.254357	1.68277e-06	3.60083e-06
Ex9	EDIL3	0.314	0.4	0.245136	1.72589e-06	3.69104e-06
Ex9	HS6ST3	0.477	0.557	0.20934	1.72912e-06	3.69588e-06
Ex9	NIPAL3	0.273	0.421	-0.123651	1.74589e-06	3.72964e-06
Ex9	MGAT3	0.34	0.396	0.315841	1.74706e-06	3.73005e-06
Ex9	METAP2	0.238	0.385	-0.148469	1.74872e-06	3.73151e-06
Ex9	KDM1A	0.271	0.428	-0.162881	1.75243e-06	3.73734e-06
Ex9	NDUFB5	0.181	0.324	-0.185645	1.7755e-06	3.78444e-06
Ex9	QRSL1	0.1	0.222	-0.217819	1.78138e-06	3.79485e-06
Ex9	LSM10	0.118	0.247	-0.195996	1.78388e-06	3.79808e-06
Ex9	SEC61B	0.163	0.303	-0.17301	1.78765e-06	3.80397e-06
Ex9	CLMP	0.316	0.464	-0.112814	1.79236e-06	3.81187e-06
Ex9	KCNAB1	0.226	0.328	0.135553	1.79793e-06	3.81955e-06
Ex9	KNDC1	0.324	0.387	0.280416	1.79796e-06	3.81955e-06
Ex9	MFN2	0.242	0.389	-0.112333	1.81452e-06	3.85258e-06
Ex9	EMC3	0.204	0.351	-0.177184	1.82424e-06	3.87108e-06
Ex9	CCDC24	0.171	0.314	-0.227362	1.8316e-06	3.88454e-06
Ex9	CTBP1	0.322	0.403	0.213955	1.84504e-06	3.91088e-06
Ex9	SAE1	0.261	0.414	-0.175716	1.85543e-06	3.93073e-06
Ex9	TBC1D19	0.375	0.532	-0.10634	1.87919e-06	3.97885e-06
Ex9	RPS6KA6	0.175	0.314	-0.172968	1.89396e-06	4.0079e-06
Ex9	C4orf50	0.173	0.308	-0.139773	1.90907e-06	4.03706e-06
Ex9	APC2	0.381	0.48	0.129926	1.90985e-06	4.03706e-06
Ex9	ACAP3	0.393	0.502	0.157708	1.91502e-06	4.04472e-06
Ex9	TM9SF4	0.244	0.396	-0.17574	1.91559e-06	4.04472e-06
Ex9	DNAJC9	0.265	0.339	0.156644	1.92183e-06	4.05567e-06
Ex9	SSR1	0.36	0.466	0.124721	1.93153e-06	4.07382e-06
Ex9	ALDH1A2	0.21	0.357	-0.177786	1.93256e-06	4.07382e-06
Ex9	SBK1	0.043	0.131	-0.131345	1.95489e-06	4.11862e-06
Ex9	RIMS3	0.287	0.412	0.106133	1.96055e-06	4.12827e-06
Ex9	RBBP4	0.273	0.428	-0.165254	1.98082e-06	4.16866e-06
Ex9	CYSTM1	0.232	0.371	-0.100684	1.99245e-06	4.19083e-06
Ex9	CLUAP1	0.265	0.419	-0.141852	2.02497e-06	4.25688e-06
Ex9	SMAD4	0.157	0.215	0.255944	2.03309e-06	4.27162e-06
Ex9	DYNC1LI2	0.336	0.498	-0.204287	2.03555e-06	4.27443e-06
Ex9	FBXO33	0.405	0.505	0.161915	2.04084e-06	4.28318e-06
Ex9	ZNF611	0.185	0.321	-0.10383	2.07174e-06	4.34567e-06
Ex9	TBCB	0.279	0.43	-0.124801	2.0928e-06	4.38742e-06
Ex9	PYGB	0.285	0.367	0.306365	2.09448e-06	4.38855e-06
Ex9	C1D	0.2	0.339	-0.130133	2.10185e-06	4.40159e-06
Ex9	WARS	0.157	0.292	-0.175761	2.10741e-06	4.4108e-06
Ex9	FAM192A	0.167	0.308	-0.167665	2.11351e-06	4.42115e-06
Ex9	NCS1	0.422	0.527	0.214094	2.11491e-06	4.42167e-06
Ex9	CDH4	0.279	0.335	0.253027	2.12217e-06	4.43441e-06
Ex9	EHMT1	0.375	0.538	-0.150402	2.12362e-06	4.43504e-06
Ex9	CADPS	0.921	0.975	0.132032	2.13472e-06	4.45578e-06
Ex9	UBA3	0.275	0.423	-0.11672	2.13815e-06	4.4605e-06
Ex9	STRAP	0.291	0.45	-0.215349	2.16324e-06	4.51038e-06
Ex9	COX7A2	0.244	0.398	-0.205435	2.17152e-06	4.52519e-06
Ex9	BBS7	0.289	0.443	-0.128313	2.18062e-06	4.54167e-06
Ex9	MSH2	0.244	0.398	-0.18078	2.19411e-06	4.56727e-06
Ex9	ASXL1	0.253	0.396	-0.128159	2.20417e-06	4.58573e-06
Ex9	MCPH1	0.432	0.557	0.124557	2.20707e-06	4.58927e-06
Ex9	DHX30	0.356	0.509	-0.104465	2.2105e-06	4.5927e-06
Ex9	KDM4B	0.299	0.419	0.139282	2.21201e-06	4.5927e-06
Ex9	EPM2AIP1	0.34	0.489	-0.10317	2.21232e-06	4.5927e-06
Ex9	HNRNPR	0.224	0.364	-0.118428	2.22879e-06	4.62438e-06
Ex9	COX5A	0.265	0.421	-0.282247	2.23758e-06	4.6401e-06
Ex9	HNRNPM	0.265	0.421	-0.212003	2.23976e-06	4.64132e-06
Ex9	LSM3	0.183	0.328	-0.219871	2.24059e-06	4.64132e-06
Ex9	MDM4	0.297	0.357	0.201242	2.26156e-06	4.68221e-06
Ex9	ERCC4	0.134	0.267	-0.23673	2.26861e-06	4.69427e-06
Ex9	CTNNBL1	0.13	0.256	-0.125718	2.27212e-06	4.69898e-06
Ex9	TTC8	0.155	0.292	-0.248611	2.2927e-06	4.73898e-06
Ex9	UBE2N	0.265	0.419	-0.184462	2.33154e-06	4.81667e-06
Ex9	MRAS	0.218	0.357	-0.135766	2.33369e-06	4.81852e-06
Ex9	NFIC	0.448	0.532	0.281178	2.36229e-06	4.87493e-06
Ex9	ZNF397	0.161	0.296	-0.148711	2.45503e-06	5.06357e-06
Ex9	EIF2B5	0.328	0.421	0.10152	2.5096e-06	5.17335e-06
Ex9	PNN	0.293	0.45	-0.213837	2.51181e-06	5.17431e-06
Ex9	MRPL17	0.063	0.165	-0.173808	2.51277e-06	5.17431e-06
Ex9	GPR75-ASB3	0.291	0.448	-0.170167	2.55322e-06	5.25476e-06
Ex9	FBN1	0.342	0.43	0.201297	2.56057e-06	5.26464e-06
Ex9	RPRM	0.244	0.217	0.380738	2.56101e-06	5.26464e-06
Ex9	NRN1	0.24	0.394	-0.168898	2.56214e-06	5.26464e-06
Ex9	ZCCHC14	0.328	0.416	0.253999	2.58039e-06	5.29928e-06
Ex9	WRN	0.301	0.455	-0.100448	2.62864e-06	5.39548e-06
Ex9	MAP3K9	0.312	0.428	0.129927	2.63113e-06	5.39769e-06
Ex9	PHC2	0.293	0.387	0.256051	2.66322e-06	5.4606e-06
Ex9	TMEM223	0.092	0.208	-0.189111	2.67994e-06	5.49194e-06
Ex9	TARSL2	0.291	0.45	-0.193819	2.70755e-06	5.54444e-06
Ex9	UFC1	0.145	0.278	-0.235905	2.70846e-06	5.54444e-06
Ex9	TCP1	0.246	0.4	-0.227493	2.71602e-06	5.55695e-06
Ex9	IGSF11	0.081	0.181	-0.133037	2.77662e-06	5.67789e-06
Ex9	MYEOV2	0.271	0.416	-0.134073	2.78131e-06	5.68446e-06
Ex9	UBE2D4	0.11	0.229	-0.128989	2.79192e-06	5.70309e-06
Ex9	MAPK1IP1L	0.175	0.269	0.112765	2.80094e-06	5.71845e-06
Ex9	GIT1	0.367	0.389	0.384702	2.8119e-06	5.73777e-06
Ex9	HNRNPA1	0.253	0.4	-0.134151	2.81593e-06	5.74294e-06
Ex9	ISCU	0.326	0.484	-0.310234	2.84817e-06	5.80559e-06
Ex9	C2orf72	0.2	0.247	0.274621	2.86206e-06	5.8308e-06
Ex9	USP49	0.21	0.346	-0.118669	2.89647e-06	5.89776e-06
Ex9	C1orf52	0.208	0.346	-0.133716	2.92791e-06	5.9586e-06
Ex9	N4BP1	0.297	0.369	0.205648	2.93135e-06	5.96244e-06
Ex9	BPHL	0.071	0.163	-0.111786	2.98045e-06	6.05737e-06
Ex9	TIMP3	0.11	0.231	-0.215258	2.98119e-06	6.05737e-06
Ex9	CYC1	0.206	0.344	-0.12385	2.98285e-06	6.05753e-06
Ex9	CPNE3	0.179	0.314	-0.151223	3.04895e-06	6.18847e-06
Ex9	GTF3C1	0.287	0.378	0.139947	3.09562e-06	6.27988e-06
Ex9	INO80D	0.381	0.421	0.335394	3.10311e-06	6.29174e-06
Ex9	PLA2G4C	0.297	0.441	-0.136956	3.14446e-06	6.3722e-06
Ex9	TAF12	0.077	0.183	-0.121458	3.18434e-06	6.44959e-06
Ex9	DLD	0.134	0.251	-0.110477	3.18739e-06	6.45235e-06
Ex9	TIMM23B	0.297	0.391	0.153491	3.20358e-06	6.4817e-06
Ex9	ANKRD27	0.244	0.33	0.157487	3.21195e-06	6.4921e-06
Ex9	METTL2B	0.102	0.222	-0.19237	3.21211e-06	6.4921e-06
Ex9	RNF213	0.179	0.319	-0.169126	3.23139e-06	6.52761e-06
Ex9	ETFDH	0.281	0.432	-0.160655	3.24508e-06	6.55181e-06
Ex9	TRERF1	0.373	0.473	0.130831	3.25173e-06	6.56177e-06
Ex9	CHMP4B	0.242	0.387	-0.115525	3.25767e-06	6.5703e-06
Ex9	ZXDC	0.238	0.385	-0.127798	3.29988e-06	6.65192e-06
Ex9	HMGXB4	0.206	0.346	-0.173701	3.33162e-06	6.71237e-06
Ex9	WWC3	0.096	0.206	-0.121908	3.34517e-06	6.73378e-06
Ex9	EIF3J	0.22	0.369	-0.207556	3.34577e-06	6.73378e-06
Ex9	ZNF44	0.206	0.351	-0.191465	3.34969e-06	6.73812e-06
Ex9	PRKAR2A	0.415	0.566	-0.127963	3.39006e-06	6.81575e-06
Ex9	LARP4B	0.348	0.509	-0.18543	3.39503e-06	6.82216e-06
Ex9	FAM208A	0.226	0.314	0.11355	3.40591e-06	6.84044e-06
Ex9	SSBP1	0.165	0.303	-0.184259	3.4078e-06	6.84064e-06
Ex9	MRS2	0.124	0.247	-0.130172	3.41151e-06	6.84449e-06
Ex9	RAB21	0.226	0.362	-0.11546	3.41475e-06	6.8474e-06
Ex9	AATK	0.363	0.423	0.259376	3.41733e-06	6.84898e-06
Ex9	CPNE1	0.177	0.265	0.114519	3.44707e-06	6.90497e-06
Ex9	PQLC1	0.267	0.348	0.18265	3.48273e-06	6.97275e-06
Ex9	SCCPDH	0.187	0.33	-0.217481	3.5257e-06	7.05509e-06
Ex9	GNB2L1	0.287	0.432	-0.126916	3.53832e-06	7.07664e-06
Ex9	APTX	0.167	0.303	-0.109508	3.56009e-06	7.11606e-06
Ex9	LPCAT1	0.167	0.235	0.154276	3.56175e-06	7.11606e-06
Ex9	GOLGA3	0.24	0.324	0.176261	3.58344e-06	7.15566e-06
Ex9	EXOSC4	0.047	0.136	-0.180204	3.59333e-06	7.16881e-06
Ex9	C6orf106	0.316	0.342	0.270822	3.59377e-06	7.16881e-06
Ex9	LGI3	0.31	0.367	0.230315	3.61432e-06	7.20603e-06
Ex9	RPS13	0.216	0.362	-0.279829	3.62412e-06	7.22182e-06
Ex9	SMIM8	0.348	0.439	0.222512	3.62965e-06	7.22907e-06
Ex9	KLHL3	0.248	0.396	-0.2082	3.65082e-06	7.26745e-06
Ex9	C7orf50	0.287	0.437	-0.151839	3.66987e-06	7.30157e-06
Ex9	CLIP4	0.253	0.396	-0.112626	3.68373e-06	7.32534e-06
Ex9	PLK2	0.297	0.441	-0.135204	3.68633e-06	7.32669e-06
Ex9	FHL1	0.147	0.267	-0.102694	3.71774e-06	7.38529e-06
Ex9	RPL30	0.244	0.396	-0.254055	3.72234e-06	7.3906e-06
Ex9	TUBE1	0.169	0.303	-0.179459	3.73079e-06	7.40353e-06
Ex9	FUBP1	0.222	0.31	0.169068	3.73876e-06	7.4155e-06
Ex9	ZC3H18	0.106	0.222	-0.141346	3.75772e-06	7.44925e-06
Ex9	MIDN	0.051	0.143	-0.132808	3.78986e-06	7.50906e-06
Ex9	MS4A13	0.081	0.192	-0.182237	3.79876e-06	7.52281e-06
Ex9	DEPDC5	0.151	0.281	-0.128657	3.80761e-06	7.53642e-06
Ex9	SELM	0.232	0.382	-0.249322	3.82596e-06	7.56884e-06
Ex9	NHP2	0.177	0.312	-0.103316	3.8396e-06	7.5919e-06
Ex9	PSME4	0.255	0.4	-0.145159	3.88386e-06	7.67544e-06
Ex9	AASDHPPT	0.326	0.477	-0.174283	3.89419e-06	7.69188e-06
Ex9	PRKACA	0.305	0.373	0.314667	3.89711e-06	7.69367e-06
Ex9	DDA1	0.163	0.294	-0.174971	3.89999e-06	7.69538e-06
Ex9	NAGPA	0.273	0.425	-0.305342	3.90359e-06	7.69852e-06
Ex9	KLC2	0.285	0.367	0.196017	3.95078e-06	7.78758e-06
Ex9	CCNYL1	0.167	0.29	-0.271225	3.95787e-06	7.79754e-06
Ex9	PRMT9	0.236	0.385	-0.168929	3.96373e-06	7.80505e-06
Ex9	ARPC3	0.263	0.416	-0.217687	3.97833e-06	7.82979e-06
Ex9	MKNK1	0.348	0.437	0.150985	4.02108e-06	7.90985e-06
Ex9	ERBB4	0.251	0.321	0.213428	4.02583e-06	7.91198e-06
Ex9	SMARCA4	0.293	0.443	-0.127139	4.0263e-06	7.91198e-06
Ex9	EFHC1	0.086	0.19	-0.125072	4.0472e-06	7.94897e-06
Ex9	THOC3	0.24	0.391	-0.269419	4.06462e-06	7.97909e-06
Ex9	LPIN2	0.273	0.421	-0.126426	4.11913e-06	8.08195e-06
Ex9	MTCH2	0.24	0.385	-0.158025	4.25553e-06	8.34528e-06
Ex9	GPD1L	0.305	0.371	0.252025	4.26871e-06	8.36685e-06
Ex9	RAB9B	0.167	0.301	-0.160517	4.30461e-06	8.43289e-06
Ex9	OAZ2	0.224	0.364	-0.15505	4.33208e-06	8.48237e-06
Ex9	RTCB	0.138	0.267	-0.180389	4.33532e-06	8.48437e-06
Ex9	LTBP4	0.155	0.283	-0.113112	4.37711e-06	8.56178e-06
Ex9	ASIC2	0.931	0.973	0.299461	4.37947e-06	8.56201e-06
Ex9	MDN1	0.434	0.529	0.168867	4.41106e-06	8.61936e-06
Ex9	NTPCR	0.12	0.24	-0.154367	4.42287e-06	8.63803e-06
Ex9	LYRM2	0.214	0.357	-0.143839	4.49677e-06	8.77788e-06
Ex9	PAK2	0.234	0.33	0.174379	4.55673e-06	8.89038e-06
Ex9	DDRGK1	0.161	0.296	-0.202618	4.57066e-06	8.91302e-06
Ex9	ITPKA	0.167	0.244	0.143798	4.62059e-06	9.0058e-06
Ex9	LRRN3	0.324	0.434	0.123379	4.62775e-06	9.01515e-06
Ex9	KIF1BP	0.183	0.324	-0.221253	4.77625e-06	9.29972e-06
Ex9	RPS24	0.336	0.484	-0.15008	4.85611e-06	9.45039e-06
Ex9	CCDC112	0.189	0.321	-0.12959	4.90157e-06	9.53402e-06
Ex9	TRA2B	0.35	0.455	0.159774	4.94697e-06	9.61744e-06
Ex9	IFT57	0.228	0.371	-0.195604	4.98405e-06	9.6846e-06
Ex9	KIF17	0.118	0.24	-0.233635	5.01136e-06	9.73273e-06
Ex9	MTERF1	0.285	0.43	-0.105803	5.0245e-06	9.7533e-06
Ex9	TMEM63B	0.287	0.292	0.414317	5.04049e-06	9.77937e-06
Ex9	WASH1	0.273	0.317	0.319971	5.1167e-06	9.92219e-06
Ex9	KPNA4	0.297	0.407	0.123799	5.13973e-06	9.96126e-06
Ex9	DENND1B	0.32	0.473	-0.133844	5.14205e-06	9.96126e-06
Ex9	CHMP2A	0.114	0.226	-0.223339	5.16918e-06	1.00087e-05
Ex9	CBWD5	0.511	0.611	0.157625	5.1773e-06	1.00194e-05
Ex9	PDE5A	0.371	0.529	-0.277866	5.20892e-06	1.00755e-05
Ex9	ITGB1BP1	0.265	0.412	-0.160661	5.23726e-06	1.01252e-05
Ex9	SOX5	0.381	0.493	0.134149	5.26576e-06	1.01718e-05
Ex9	CTSB	0.436	0.502	0.167379	5.26671e-06	1.01718e-05
Ex9	MDFIC	0.31	0.416	0.134826	5.32778e-06	1.02846e-05
Ex9	ARHGEF17	0.273	0.355	0.195903	5.37924e-06	1.03787e-05
Ex9	CDKL1	0.322	0.468	-0.128676	5.38875e-06	1.03918e-05
Ex9	HNRNPLL	0.405	0.489	0.171738	5.40271e-06	1.04135e-05
Ex9	POLR3K	0.116	0.238	-0.197307	5.45785e-06	1.05145e-05
Ex9	YPEL5	0.305	0.4	0.195976	5.48964e-06	1.05704e-05
Ex9	EMC4	0.167	0.301	-0.176864	5.5378e-06	1.06578e-05
Ex9	LAPTM4A	0.145	0.274	-0.173532	5.58641e-06	1.07459e-05
Ex9	MPV17	0.145	0.274	-0.197295	5.59798e-06	1.07627e-05
Ex9	CNIH1	0.289	0.382	0.115887	5.61879e-06	1.07973e-05
Ex9	RNF165	0.279	0.428	-0.110932	5.63136e-06	1.08161e-05
Ex9	ATG16L1	0.128	0.249	-0.140311	5.71912e-06	1.09791e-05
Ex9	ZNF827	0.271	0.407	-0.121897	5.73689e-06	1.1004e-05
Ex9	TXNL1	0.293	0.443	-0.102545	5.73786e-06	1.1004e-05
Ex9	TCEAL5	0.269	0.421	-0.237825	5.75854e-06	1.10382e-05
Ex9	PRKRIP1	0.358	0.464	0.119965	5.77401e-06	1.10623e-05
Ex9	RPS6KL1	0.208	0.346	-0.142776	5.77921e-06	1.10653e-05
Ex9	CCDC59	0.198	0.339	-0.217379	5.78139e-06	1.10653e-05
Ex9	BRD7	0.116	0.222	-0.151954	5.85761e-06	1.12056e-05
Ex9	ZCCHC10	0.13	0.256	-0.199275	5.88799e-06	1.12581e-05
Ex9	PURG	0.291	0.376	0.220468	5.9409e-06	1.13536e-05
Ex9	NDUFAF2	0.261	0.403	-0.142589	5.96808e-06	1.13998e-05
Ex9	TSPYL2	0.42	0.534	0.103886	6.00727e-06	1.1469e-05
Ex9	C2orf80	0.2	0.337	-0.152002	6.03913e-06	1.1524e-05
Ex9	ZNF331	0.299	0.443	-0.130519	6.14055e-06	1.17105e-05
Ex9	POLR2F	0.206	0.348	-0.213414	6.14299e-06	1.17105e-05
Ex9	EIF3M	0.204	0.337	-0.100058	6.29411e-06	1.19927e-05
Ex9	SERPINF1	0.124	0.242	-0.280947	6.33248e-06	1.20598e-05
Ex9	HLF	0.387	0.498	0.121851	6.34038e-06	1.20688e-05
Ex9	GALNT13	0.473	0.575	0.124624	6.3698e-06	1.21188e-05
Ex9	ZC3H11A	0.365	0.466	0.15268	6.38113e-06	1.21343e-05
Ex9	HCRTR2	0.155	0.281	-0.350494	6.45957e-06	1.22774e-05
Ex9	CCDC12	0.204	0.344	-0.269094	6.49038e-06	1.23298e-05
Ex9	PIGF	0.094	0.197	-0.103047	6.50429e-06	1.23469e-05
Ex9	WDR33	0.295	0.448	-0.212648	6.50586e-06	1.23469e-05
Ex9	SLC9B2	0.297	0.437	-0.102749	6.56949e-06	1.246e-05
Ex9	ULK1	0.279	0.324	0.312922	6.57193e-06	1.246e-05
Ex9	NR2C2	0.322	0.396	0.237112	6.61786e-06	1.25392e-05
Ex9	DDX50	0.234	0.38	-0.238482	6.6203e-06	1.25392e-05
Ex9	NSUN2	0.124	0.247	-0.198864	6.64278e-06	1.25756e-05
Ex9	TANGO2	0.181	0.314	-0.156832	6.75671e-06	1.27849e-05
Ex9	FILIP1L	0.342	0.495	-0.157665	6.82686e-06	1.2906e-05
Ex9	TBC1D9B	0.293	0.391	0.131812	6.82744e-06	1.2906e-05
Ex9	PPP6R1	0.204	0.267	0.106304	6.88721e-06	1.30126e-05
Ex9	GPC5	0.413	0.52	0.1044	6.91485e-06	1.30584e-05
Ex9	ST6GAL1	0.159	0.29	-0.211874	6.95107e-06	1.31203e-05
Ex9	LPCAT3	0.2	0.333	-0.121312	6.95821e-06	1.31273e-05
Ex9	GNL1	0.206	0.346	-0.195016	6.96329e-06	1.31304e-05
Ex9	GNB2	0.281	0.353	0.180493	7.00472e-06	1.3202e-05
Ex9	TMEM163	0.287	0.434	-0.142217	7.01416e-06	1.32133e-05
Ex9	RNF170	0.251	0.396	-0.148956	7.07897e-06	1.33288e-05
Ex9	SOCS5	0.206	0.335	-0.121661	7.09594e-06	1.33542e-05
Ex9	MCFD2	0.232	0.378	-0.186068	7.11309e-06	1.33799e-05
Ex9	STARD3NL	0.157	0.287	-0.18222	7.15597e-06	1.34539e-05
Ex9	PARL	0.189	0.328	-0.212482	7.20048e-06	1.3531e-05
Ex9	EIF3K	0.238	0.382	-0.143031	7.20873e-06	1.35398e-05
Ex9	AKAP1	0.208	0.249	0.256222	7.23123e-06	1.35754e-05
Ex9	TDRD7	0.079	0.181	-0.173251	7.27732e-06	1.36495e-05
Ex9	RP11-58C22.1	0.322	0.437	0.108825	7.27785e-06	1.36495e-05
Ex9	CDC34	0.126	0.181	0.187035	7.28647e-06	1.3659e-05
Ex9	ARHGAP39	0.189	0.269	0.153015	7.29052e-06	1.36599e-05
Ex9	ZNF783	0.1	0.161	0.134274	7.3684e-06	1.37991e-05
Ex9	SDHAF1	0.055	0.143	-0.18617	7.47676e-06	1.39951e-05
Ex9	KCNIP4	0.943	0.971	0.367257	7.51703e-06	1.40636e-05
Ex9	NMNAT3	0.31	0.407	0.127147	7.54095e-06	1.41015e-05
Ex9	PTCD3	0.275	0.416	-0.101065	7.6645e-06	1.43255e-05
Ex9	PNKD	0.281	0.428	-0.15217	7.69104e-06	1.43681e-05
Ex9	VPS50	0.375	0.527	-0.123999	7.73991e-06	1.44518e-05
Ex9	GSE1	0.297	0.387	0.216982	7.74341e-06	1.44518e-05
Ex9	IL1RAPL1	0.931	0.962	0.290093	7.76888e-06	1.44923e-05
Ex9	DENR	0.23	0.367	-0.148088	7.80975e-06	1.45615e-05
Ex9	NUDT9	0.132	0.244	-0.112891	7.81466e-06	1.45635e-05
Ex9	NAA50	0.196	0.328	-0.14185	7.82113e-06	1.45685e-05
Ex9	CMC2	0.238	0.385	-0.228002	7.82795e-06	1.45741e-05
Ex9	MAP1LC3B	0.285	0.434	-0.183968	7.88876e-06	1.46801e-05
Ex9	TRPC6	0.32	0.364	0.29621	7.99049e-06	1.48622e-05
Ex9	ZNF208	0.053	0.143	-0.183596	8.13676e-06	1.51269e-05
Ex9	ARMCX2	0.151	0.226	0.135759	8.1503e-06	1.51448e-05
Ex9	NCOA3	0.161	0.29	-0.121542	8.1812e-06	1.51948e-05
Ex9	GALNTL6	0.379	0.495	0.154213	8.19755e-06	1.52178e-05
Ex9	NFU1	0.118	0.238	-0.206675	8.26796e-06	1.5341e-05
Ex9	C14orf159	0.187	0.314	-0.137096	8.28399e-06	1.53612e-05
Ex9	C5orf24	0.242	0.346	0.116783	8.28684e-06	1.53612e-05
Ex9	PLS3	0.067	0.161	-0.256801	8.33908e-06	1.54505e-05
Ex9	TRAPPC13	0.277	0.428	-0.145693	8.38701e-06	1.55318e-05
Ex9	KIAA1191	0.196	0.328	-0.149136	8.4255e-06	1.55955e-05
Ex9	POLR2J	0.124	0.238	-0.229354	8.43549e-06	1.56065e-05
Ex9	ZNF462	0.354	0.428	0.249647	8.44952e-06	1.56249e-05
Ex9	CABLES1	0.167	0.215	0.240549	8.4561e-06	1.56295e-05
Ex9	INTS6	0.234	0.367	-0.105937	8.47263e-06	1.56525e-05
Ex9	ZC3H8	0.253	0.387	-0.134444	8.49489e-06	1.5686e-05
Ex9	VPS9D1	0.253	0.4	-0.233228	8.53664e-06	1.57555e-05
Ex9	YIPF3	0.202	0.342	-0.20468	8.55293e-06	1.5778e-05
Ex9	MTFR1L	0.167	0.24	0.108437	8.61849e-06	1.58913e-05
Ex9	EPB41L4B	0.383	0.484	0.11508	8.62761e-06	1.59004e-05
Ex9	INVS	0.401	0.548	-0.101878	8.64577e-06	1.59262e-05
Ex9	PSMB2	0.218	0.303	0.101832	8.65804e-06	1.59411e-05
Ex9	SLC37A3	0.265	0.362	0.105204	8.78812e-06	1.61728e-05
Ex9	TMEM266	0.202	0.339	-0.174633	8.97894e-06	1.65161e-05
Ex9	MBD3	0.134	0.122	0.416692	8.98799e-06	1.65248e-05
Ex9	NAGK	0.136	0.251	-0.11588	9.01959e-06	1.65749e-05
Ex9	GFM1	0.183	0.317	-0.113358	9.04806e-06	1.66192e-05
Ex9	DNAJC18	0.236	0.376	-0.155886	9.05732e-06	1.66283e-05
Ex9	ARHGEF25	0.189	0.251	0.242726	9.1093e-06	1.67157e-05
Ex9	HS3ST2	0.191	0.308	-0.110158	9.12089e-06	1.67289e-05
Ex9	PPP4C	0.096	0.206	-0.131823	9.12666e-06	1.67315e-05
Ex9	UBXN1	0.13	0.253	-0.185837	9.16828e-06	1.67997e-05
Ex9	ADNP	0.405	0.505	0.136457	9.33983e-06	1.71059e-05
Ex9	PITRM1	0.169	0.296	-0.124704	9.38775e-06	1.71854e-05
Ex9	C5orf22	0.108	0.217	-0.135012	9.46123e-06	1.73116e-05
Ex9	KBTBD12	0.177	0.303	-0.11096	9.49321e-06	1.73566e-05
Ex9	CYP2R1	0.122	0.242	-0.177917	9.49487e-06	1.73566e-05
Ex9	PHB	0.128	0.249	-0.185579	9.5631e-06	1.7473e-05
Ex9	FAF2	0.181	0.31	-0.156039	9.60435e-06	1.754e-05
Ex9	RAD18	0.224	0.362	-0.117033	9.70222e-06	1.77103e-05
Ex9	BEND6	0.257	0.394	-0.121764	9.84443e-06	1.79613e-05
Ex9	HEATR3	0.102	0.215	-0.203252	9.92895e-06	1.81069e-05
Ex9	FAM212B	0.185	0.244	0.178296	9.94484e-06	1.81272e-05
Ex9	LAMA4	0.11	0.226	-0.216796	9.99997e-06	1.8219e-05
Ex9	SDAD1	0.198	0.328	-0.157263	1.0015e-05	1.82377e-05
Ex9	FLOT2	0.257	0.317	0.149247	1.01802e-05	1.85298e-05
Ex9	TDG	0.187	0.324	-0.229316	1.02097e-05	1.85746e-05
Ex9	THADA	0.338	0.477	-0.121285	1.02276e-05	1.85983e-05
Ex9	RNF114	0.136	0.253	-0.108914	1.03021e-05	1.87249e-05
Ex9	ZNF584	0.029	0.104	-0.12539	1.03186e-05	1.8746e-05
Ex9	LASP1	0.242	0.301	0.197692	1.05376e-05	1.91347e-05
Ex9	TMEM155	0.12	0.235	-0.13847	1.06188e-05	1.9273e-05
Ex9	TMEM147	0.122	0.242	-0.186489	1.06692e-05	1.93553e-05
Ex9	PNPLA8	0.212	0.348	-0.172016	1.0863e-05	1.96976e-05
Ex9	CLDND1	0.141	0.265	-0.175196	1.09048e-05	1.9764e-05
Ex9	MRPL20	0.23	0.373	-0.222547	1.09345e-05	1.98084e-05
Ex9	YWHAQ	0.34	0.491	-0.16985	1.09608e-05	1.98467e-05
Ex9	CD46	0.248	0.382	-0.112883	1.1154e-05	2.0187e-05
Ex9	NDUFAF4	0.138	0.262	-0.224799	1.12258e-05	2.03073e-05
Ex9	USP16	0.155	0.271	-0.128048	1.13846e-05	2.05847e-05
Ex9	RPLP0	0.24	0.385	-0.263453	1.14338e-05	2.0664e-05
Ex9	GMCL1	0.193	0.324	-0.156258	1.14512e-05	2.06857e-05
Ex9	CDC16	0.281	0.428	-0.173129	1.15415e-05	2.08389e-05
Ex9	TACC2	0.251	0.385	-0.13862	1.15898e-05	2.09162e-05
Ex9	PNCK	0.212	0.346	-0.116339	1.16333e-05	2.09849e-05
Ex9	BCO1	0.122	0.235	-0.122391	1.16587e-05	2.10208e-05
Ex9	SYNGR3	0.328	0.428	0.111602	1.16734e-05	2.10375e-05
Ex9	TEF	0.322	0.348	0.312758	1.17822e-05	2.12235e-05
Ex9	ELMOD3	0.206	0.333	-0.111474	1.18117e-05	2.12667e-05
Ex9	YPEL1	0.322	0.416	0.12317	1.19304e-05	2.14702e-05
Ex9	CDK11B	0.159	0.285	-0.154718	1.19551e-05	2.15046e-05
Ex9	WDR12	0.206	0.337	-0.155014	1.20199e-05	2.1611e-05
Ex9	CIAPIN1	0.126	0.247	-0.211273	1.21406e-05	2.18178e-05
Ex9	COX7A2L	0.387	0.529	-0.155465	1.21827e-05	2.18832e-05
Ex9	ARHGEF10	0.169	0.238	0.111911	1.21961e-05	2.18969e-05
Ex9	ZNF189	0.157	0.276	-0.280481	1.22802e-05	2.20375e-05
Ex9	SSR2	0.128	0.249	-0.189473	1.23371e-05	2.21293e-05
Ex9	SRP68	0.118	0.226	-0.129916	1.23518e-05	2.21452e-05
Ex9	PGK1	0.32	0.462	-0.122587	1.2363e-05	2.2152e-05
Ex9	KLHL20	0.255	0.351	0.108631	1.23671e-05	2.2152e-05
Ex9	XPO4	0.279	0.425	-0.181262	1.24187e-05	2.2234e-05
Ex9	TRAP1	0.314	0.448	-0.105162	1.24266e-05	2.22376e-05
Ex9	STARD3	0.132	0.251	-0.152188	1.25375e-05	2.24256e-05
Ex9	CYB5R4	0.173	0.301	-0.168907	1.2551e-05	2.24394e-05
Ex9	PRDX1	0.234	0.376	-0.293347	1.25849e-05	2.24895e-05
Ex9	SF3B6	0.163	0.287	-0.105689	1.28062e-05	2.28685e-05
Ex9	GABRA2	0.212	0.351	-0.210991	1.2809e-05	2.28685e-05
Ex9	TXLNG	0.196	0.33	-0.156948	1.28483e-05	2.2928e-05
Ex9	GSPT1	0.33	0.387	0.256598	1.2856e-05	2.29291e-05
Ex9	PIP5K1C	0.299	0.378	0.184462	1.28609e-05	2.29291e-05
Ex9	WSCD2	0.218	0.251	0.347695	1.28727e-05	2.29394e-05
Ex9	SDK1	0.407	0.484	0.277038	1.29353e-05	2.30403e-05
Ex9	KIAA1715	0.238	0.362	-0.10246	1.299e-05	2.3127e-05
Ex9	MED6	0.159	0.287	-0.193728	1.30136e-05	2.31581e-05
Ex9	PRR13	0.116	0.231	-0.128392	1.303e-05	2.31765e-05
Ex9	NCK2	0.163	0.285	-0.109698	1.30574e-05	2.32146e-05
Ex9	ATP13A2	0.322	0.403	0.147319	1.30766e-05	2.32379e-05
Ex9	ASXL2	0.336	0.428	0.14504	1.31121e-05	2.32902e-05
Ex9	PLPPR2	0.267	0.301	0.298174	1.31338e-05	2.33178e-05
Ex9	CEP97	0.238	0.308	0.222374	1.3169e-05	2.33694e-05
Ex9	RAD54L2	0.179	0.31	-0.201907	1.3176e-05	2.33711e-05
Ex9	SELT	0.293	0.382	0.177375	1.32283e-05	2.34529e-05
Ex9	GFM2	0.21	0.342	-0.134568	1.32614e-05	2.35007e-05
Ex9	GRINA	0.358	0.446	0.151502	1.34203e-05	2.37714e-05
Ex9	DUT	0.261	0.405	-0.134497	1.34391e-05	2.37937e-05
Ex9	ETV1	0.334	0.48	-0.183254	1.36383e-05	2.41351e-05
Ex9	C1orf115	0.297	0.348	0.236254	1.36745e-05	2.41881e-05
Ex9	UBE2Z	0.289	0.36	0.202025	1.37257e-05	2.42673e-05
Ex9	PFDN4	0.171	0.296	-0.130196	1.37754e-05	2.4344e-05
Ex9	LPIN1	0.393	0.536	-0.113105	1.38076e-05	2.43896e-05
Ex9	STX6	0.147	0.271	-0.241301	1.38685e-05	2.44858e-05
Ex9	RILPL1	0.145	0.262	-0.134296	1.39121e-05	2.45516e-05
Ex9	PRKAG1	0.163	0.292	-0.194298	1.39843e-05	2.46675e-05
Ex9	MRPL24	0.088	0.192	-0.158215	1.40968e-05	2.48545e-05
Ex9	MRPS9	0.165	0.294	-0.196011	1.43704e-05	2.53253e-05
Ex9	UQCRB	0.358	0.509	-0.193551	1.45238e-05	2.55837e-05
Ex9	SACS	0.383	0.462	0.224542	1.45652e-05	2.56449e-05
Ex9	CKAP5	0.352	0.489	-0.116719	1.45726e-05	2.56462e-05
Ex9	ACYP1	0.132	0.249	-0.222891	1.45905e-05	2.56659e-05
Ex9	METTL14	0.141	0.262	-0.189981	1.47269e-05	2.58938e-05
Ex9	PIGL	0.251	0.389	-0.158309	1.48123e-05	2.60321e-05
Ex9	PINK1	0.338	0.484	-0.132508	1.48191e-05	2.60321e-05
Ex9	MAT2A	0.279	0.362	0.135903	1.49091e-05	2.61781e-05
Ex9	TOX4	0.232	0.371	-0.172326	1.49405e-05	2.62213e-05
Ex9	NPM1	0.191	0.326	-0.243581	1.49694e-05	2.62599e-05
Ex9	CMTR1	0.132	0.206	0.142101	1.51605e-05	2.6583e-05
Ex9	NOP10	0.122	0.24	-0.216134	1.51879e-05	2.66189e-05
Ex9	PPP5C	0.23	0.321	0.114589	1.5408e-05	2.69922e-05
Ex9	CADM1	0.489	0.559	0.206534	1.54342e-05	2.70257e-05
Ex9	ERP29	0.151	0.276	-0.197712	1.54806e-05	2.70945e-05
Ex9	ZSWIM8	0.255	0.344	0.134821	1.55992e-05	2.72881e-05
Ex9	PACS2	0.226	0.301	0.149324	1.56054e-05	2.72881e-05
Ex9	DNAJC11	0.218	0.353	-0.16533	1.57306e-05	2.74919e-05
Ex9	INF2	0.151	0.226	0.144223	1.57363e-05	2.74919e-05
Ex9	NAALADL2	0.303	0.446	-0.154984	1.57734e-05	2.75441e-05
Ex9	ZFP14	0.24	0.373	-0.106643	1.58851e-05	2.77264e-05
Ex9	RPL12	0.102	0.213	-0.234174	1.59201e-05	2.77749e-05
Ex9	MAGEF1	0.165	0.29	-0.225231	1.59335e-05	2.77855e-05
Ex9	ACP1	0.155	0.276	-0.14952	1.60678e-05	2.8007e-05
Ex9	GLOD4	0.157	0.283	-0.193644	1.61344e-05	2.81103e-05
Ex9	GALNT9	0.289	0.38	0.148151	1.63733e-05	2.85135e-05
Ex9	ANKRD13D	0.238	0.308	0.174038	1.64225e-05	2.85862e-05
Ex9	SNAI3	0.104	0.215	-0.17811	1.65143e-05	2.87265e-05
Ex9	WDR11	0.287	0.389	0.101808	1.65181e-05	2.87265e-05
Ex9	RPL11	0.273	0.419	-0.185826	1.6544e-05	2.87584e-05
Ex9	CCDC60	0.055	0.143	-0.149791	1.66396e-05	2.89116e-05
Ex9	SDF4	0.185	0.26	0.133788	1.6675e-05	2.89598e-05
Ex9	DYNLT1	0.143	0.262	-0.252807	1.67397e-05	2.90591e-05
Ex9	MRPL14	0.086	0.179	-0.204589	1.67552e-05	2.90728e-05
Ex9	NCOA6	0.293	0.434	-0.134677	1.69003e-05	2.93113e-05
Ex9	GPX1	0.259	0.4	-0.23246	1.69325e-05	2.93538e-05
Ex9	PARP6	0.153	0.276	-0.143597	1.70269e-05	2.95041e-05
Ex9	MARK4	0.403	0.498	0.112715	1.70456e-05	2.95042e-05
Ex9	SSFA2	0.238	0.296	0.132765	1.70456e-05	2.95042e-05
Ex9	ZFYVE26	0.084	0.186	-0.217311	1.70501e-05	2.95042e-05
Ex9	SYNGAP1	0.232	0.364	-0.132131	1.71191e-05	2.96102e-05
Ex9	ASCC1	0.277	0.362	0.133015	1.75268e-05	3.03016e-05
Ex9	RUSC2	0.371	0.473	0.120503	1.76144e-05	3.04394e-05
Ex9	FXR1	0.344	0.489	-0.111183	1.76582e-05	3.05013e-05
Ex9	WDR78	0.214	0.351	-0.202306	1.77918e-05	3.07181e-05
Ex9	SLC8A3	0.285	0.43	-0.219586	1.80099e-05	3.10807e-05
Ex9	RNF10	0.267	0.4	-0.101643	1.80385e-05	3.1116e-05
Ex9	RSRC2	0.289	0.428	-0.107421	1.80673e-05	3.11517e-05
Ex9	HEATR4	0.2	0.262	0.20431	1.80763e-05	3.11531e-05
Ex9	MRPL18	0.177	0.305	-0.247192	1.81464e-05	3.12598e-05
Ex9	DNMT3A	0.287	0.371	0.148378	1.8286e-05	3.14862e-05
Ex9	SNAP23	0.134	0.251	-0.153685	1.84097e-05	3.16848e-05
Ex9	SLC10A7	0.153	0.274	-0.14987	1.84662e-05	3.17679e-05
Ex9	BTBD2	0.242	0.305	0.251476	1.8531e-05	3.1865e-05
Ex9	USE1	0.116	0.224	-0.210588	1.8565e-05	3.1905e-05
Ex9	ORMDL1	0.2	0.328	-0.11994	1.85709e-05	3.1905e-05
Ex9	FAM69B	0.122	0.167	0.176412	1.86645e-05	3.20513e-05
Ex9	CPSF3L	0.263	0.285	0.348899	1.86837e-05	3.20651e-05
Ex9	FBXW4	0.22	0.292	0.166105	1.8694e-05	3.20651e-05
Ex9	CPNE4	0.267	0.407	-0.153233	1.86977e-05	3.20651e-05
Ex9	LRRC49	0.316	0.455	-0.102268	1.87703e-05	3.21753e-05
Ex9	FAM120AOS	0.147	0.258	-0.273945	1.87889e-05	3.21926e-05
Ex9	GOT2	0.24	0.373	-0.105851	1.89518e-05	3.24573e-05
Ex9	MGA	0.334	0.428	0.125128	1.90292e-05	3.25752e-05
Ex9	MBD4	0.161	0.287	-0.201225	1.9111e-05	3.27007e-05
Ex9	EDRF1	0.179	0.308	-0.116002	1.91248e-05	3.27096e-05
Ex9	NDUFA2	0.165	0.292	-0.22573	1.9446e-05	3.32441e-05
Ex9	SH3GL1	0.238	0.317	0.104527	1.9492e-05	3.3308e-05
Ex9	ST8SIA3	0.381	0.477	0.177561	1.96048e-05	3.34857e-05
Ex9	NIF3L1	0.061	0.154	-0.141629	1.96189e-05	3.34948e-05
Ex9	PDGFA	0.043	0.122	-0.167379	1.99075e-05	3.39725e-05
Ex9	GPATCH4	0.043	0.124	-0.113685	2.01348e-05	3.4345e-05
Ex9	IGFL4	0.175	0.299	-0.148259	2.02707e-05	3.45614e-05
Ex9	PTCH2	0.273	0.403	-0.100238	2.03346e-05	3.46549e-05
Ex9	SRP9	0.222	0.36	-0.224962	2.03643e-05	3.469e-05
Ex9	PPARGC1A	0.273	0.314	0.238148	2.04105e-05	3.47533e-05
Ex9	FAM168B	0.401	0.48	0.124248	2.0458e-05	3.48186e-05
Ex9	ANAPC11	0.187	0.319	-0.210571	2.0623e-05	3.50839e-05
Ex9	RP11-618P17.4	0.234	0.287	0.274655	2.07244e-05	3.52407e-05
Ex9	MPG	0.22	0.355	-0.176215	2.08166e-05	3.53818e-05
Ex9	RSU1	0.175	0.296	-0.106341	2.08333e-05	3.53943e-05
Ex9	PDIK1L	0.092	0.19	-0.126706	2.08657e-05	3.54338e-05
Ex9	SNTB2	0.23	0.362	-0.125822	2.09066e-05	3.54874e-05
Ex9	TCF4	0.281	0.367	0.156249	2.10202e-05	3.56595e-05
Ex9	COL11A1	0.163	0.24	0.130504	2.10266e-05	3.56595e-05
Ex9	SREK1IP1	0.275	0.416	-0.170475	2.1074e-05	3.5724e-05
Ex9	ZC3H7B	0.275	0.299	0.418799	2.11755e-05	3.58803e-05
Ex9	PGAP1	0.299	0.441	-0.153659	2.1695e-05	3.67442e-05
Ex9	NOL10	0.291	0.434	-0.133475	2.18308e-05	3.69541e-05
Ex9	CEP128	0.204	0.337	-0.24096	2.18382e-05	3.69541e-05
Ex9	ZNF160	0.106	0.21	-0.100256	2.19292e-05	3.70916e-05
Ex9	VAPB	0.273	0.403	-0.110917	2.22004e-05	3.75337e-05
Ex9	MYL6B	0.2	0.33	-0.185349	2.22915e-05	3.76711e-05
Ex9	AGL	0.208	0.333	-0.102466	2.23904e-05	3.78215e-05
Ex9	PVRL1	0.234	0.274	0.285463	2.24021e-05	3.78246e-05
Ex9	KIAA0907	0.2	0.267	0.166499	2.25238e-05	3.80048e-05
Ex9	RPL24	0.244	0.385	-0.22659	2.25362e-05	3.80048e-05
Ex9	PKIG	0.308	0.452	-0.13578	2.25386e-05	3.80048e-05
Ex9	NOLC1	0.079	0.179	-0.191867	2.25677e-05	3.80369e-05
Ex9	PSMG4	0.116	0.222	-0.108169	2.28182e-05	3.84423e-05
Ex9	MTIF3	0.183	0.308	-0.121883	2.2932e-05	3.8617e-05
Ex9	TTF1	0.232	0.367	-0.121653	2.30358e-05	3.87747e-05
Ex9	C19orf70	0.179	0.303	-0.125145	2.32536e-05	3.91242e-05
Ex9	CPD	0.358	0.505	-0.156244	2.35177e-05	3.95478e-05
Ex9	CREG1	0.141	0.26	-0.105219	2.35261e-05	3.95478e-05
Ex9	SNRPB2	0.204	0.333	-0.119422	2.35611e-05	3.95892e-05
Ex9	PNMA1	0.285	0.419	-0.127966	2.3589e-05	3.96188e-05
Ex9	ABHD13	0.153	0.213	0.146831	2.37385e-05	3.98524e-05
Ex9	NOC2L	0.24	0.308	0.216263	2.41147e-05	4.04614e-05
Ex9	PDHA1	0.175	0.303	-0.158731	2.41224e-05	4.04614e-05
Ex9	MAK	0.202	0.335	-0.206995	2.41953e-05	4.05658e-05
Ex9	AKAP8L	0.336	0.43	0.109283	2.43898e-05	4.08741e-05
Ex9	TIMM23	0.13	0.247	-0.168856	2.45627e-05	4.11458e-05
Ex9	ATP5C1	0.181	0.305	-0.1417	2.4585e-05	4.11651e-05
Ex9	TBP	0.077	0.176	-0.174887	2.46674e-05	4.1285e-05
Ex9	ETV4	0.035	0.111	-0.127909	2.49153e-05	4.16816e-05
Ex9	HN1	0.23	0.364	-0.197281	2.49583e-05	4.17353e-05
Ex9	FAM92A1	0.24	0.373	-0.150253	2.51884e-05	4.21017e-05
Ex9	AK9	0.214	0.281	0.147636	2.53248e-05	4.23112e-05
Ex9	NR2C1	0.169	0.292	-0.152166	2.54144e-05	4.24423e-05
Ex9	MRPL55	0.126	0.242	-0.200243	2.54327e-05	4.24544e-05
Ex9	DCP2	0.228	0.328	0.101729	2.54453e-05	4.24569e-05
Ex9	ST6GALNAC6	0.218	0.319	0.134556	2.56412e-05	4.27652e-05
Ex9	TMEM208	0.122	0.233	-0.199866	2.57489e-05	4.2926e-05
Ex9	NCL	0.218	0.351	-0.183048	2.58067e-05	4.30037e-05
Ex9	PPP1R14C	0.179	0.299	-0.122326	2.59944e-05	4.32849e-05
Ex9	RALBP1	0.273	0.414	-0.290729	2.59981e-05	4.32849e-05
Ex9	MKKS	0.212	0.346	-0.199037	2.60693e-05	4.33846e-05
Ex9	EIF3A	0.291	0.434	-0.153346	2.60865e-05	4.33943e-05
Ex9	ARAP1	0.169	0.19	0.258451	2.62784e-05	4.36946e-05
Ex9	RPL7L1	0.295	0.439	-0.194064	2.6386e-05	4.38544e-05
Ex9	GPC1	0.354	0.407	0.339325	2.65808e-05	4.4159e-05
Ex9	CALCOCO1	0.187	0.308	-0.134022	2.66532e-05	4.42483e-05
Ex9	PRR16	0.334	0.416	0.124669	2.66577e-05	4.42483e-05
Ex9	RAB27B	0.155	0.271	-0.12321	2.70373e-05	4.4859e-05
Ex9	PFDN1	0.24	0.378	-0.164802	2.73127e-05	4.52963e-05
Ex9	CCDC6	0.356	0.455	0.116215	2.74408e-05	4.54889e-05
Ex9	CAND1	0.385	0.534	-0.187425	2.79479e-05	4.63096e-05
Ex9	MRFAP1L1	0.159	0.274	-0.1131	2.81644e-05	4.6648e-05
Ex9	RAP1B	0.151	0.271	-0.172553	2.81853e-05	4.66625e-05
Ex9	TRIB2	0.092	0.195	-0.138131	2.82424e-05	4.67369e-05
Ex9	PTDSS1	0.222	0.353	-0.168174	2.833e-05	4.68614e-05
Ex9	SH3YL1	0.253	0.333	0.114616	2.83994e-05	4.69559e-05
Ex9	P2RY14	0.165	0.29	-0.201993	2.85892e-05	4.72494e-05
Ex9	CDK16	0.187	0.161	0.399539	2.87416e-05	4.74808e-05
Ex9	TMEM70	0.157	0.271	-0.124558	2.87762e-05	4.75174e-05
Ex9	DMKN	0.067	0.161	-0.189742	2.91178e-05	4.80607e-05
Ex9	NELFCD	0.177	0.303	-0.137843	2.92282e-05	4.82221e-05
Ex9	GOLGA7	0.124	0.238	-0.148838	2.93364e-05	4.83798e-05
Ex9	VPS51	0.244	0.382	-0.18127	2.97254e-05	4.90001e-05
Ex9	PITHD1	0.281	0.407	-0.110439	2.978e-05	4.9069e-05
Ex9	NDUFAB1	0.153	0.274	-0.180692	2.99069e-05	4.92568e-05
Ex9	SPAG7	0.1	0.206	-0.197187	2.99522e-05	4.93102e-05
Ex9	RPL3	0.277	0.41	-0.138402	3.01183e-05	4.95624e-05
Ex9	TAOK2	0.132	0.201	0.134292	3.01396e-05	4.95761e-05
Ex9	AKR1A1	0.1	0.204	-0.204225	3.03654e-05	4.99261e-05
Ex9	TSTD2	0.13	0.244	-0.152674	3.04614e-05	5.00625e-05
Ex9	ACTN4	0.273	0.351	0.234151	3.06201e-05	5.03017e-05
Ex9	ZNF557	0.081	0.181	-0.157863	3.06983e-05	5.03875e-05
Ex9	WDR54	0.09	0.192	-0.1736	3.06987e-05	5.03875e-05
Ex9	ILKAP	0.218	0.348	-0.136415	3.07935e-05	5.05011e-05
Ex9	SCOC	0.324	0.468	-0.159575	3.07943e-05	5.05011e-05
Ex9	RBSN	0.155	0.271	-0.138963	3.086e-05	5.05872e-05
Ex9	SUPV3L1	0.187	0.256	0.153574	3.10051e-05	5.08032e-05
Ex9	ZNF138	0.191	0.317	-0.172777	3.1031e-05	5.08239e-05
Ex9	IPO11	0.191	0.319	-0.181389	3.11395e-05	5.09798e-05
Ex9	SPATA33	0.141	0.258	-0.194911	3.17967e-05	5.20335e-05
Ex9	API5	0.305	0.405	0.173407	3.19977e-05	5.23399e-05
Ex9	VDAC2	0.226	0.36	-0.208047	3.21569e-05	5.25778e-05
Ex9	MARK2	0.301	0.389	0.124855	3.22492e-05	5.27063e-05
Ex9	POC1B	0.143	0.256	-0.110975	3.23741e-05	5.28878e-05
Ex9	GTF2B	0.11	0.215	-0.148684	3.26358e-05	5.32927e-05
Ex9	TUBGCP5	0.153	0.274	-0.19992	3.29608e-05	5.38004e-05
Ex9	SDC2	0.035	0.109	-0.101011	3.31028e-05	5.40091e-05
Ex9	FAAH	0.163	0.215	0.206386	3.31646e-05	5.40869e-05
Ex9	MFSD8	0.136	0.253	-0.193309	3.3403e-05	5.44525e-05
Ex9	FAHD1	0.104	0.21	-0.173817	3.3736e-05	5.49719e-05
Ex9	TCEA2	0.222	0.351	-0.114907	3.38295e-05	5.51007e-05
Ex9	DHX38	0.075	0.17	-0.12182	3.38696e-05	5.51426e-05
Ex9	TSR2	0.13	0.244	-0.215848	3.396e-05	5.52527e-05
Ex9	MADD	0.338	0.419	0.151943	3.39661e-05	5.52527e-05
Ex9	ERCC3	0.196	0.31	-0.125198	3.42256e-05	5.56512e-05
Ex9	S100A6	0.124	0.238	-0.181477	3.47169e-05	5.6426e-05
Ex9	EID2B	0.106	0.21	-0.128243	3.47632e-05	5.64773e-05
Ex9	TCP11L1	0.232	0.364	-0.1035	3.49566e-05	5.67673e-05
Ex9	SYNRG	0.224	0.357	-0.223201	3.54689e-05	5.75749e-05
Ex9	GFPT2	0.208	0.339	-0.207995	3.55568e-05	5.7693e-05
Ex9	MRPL34	0.177	0.303	-0.181451	3.56385e-05	5.78012e-05
Ex9	EXOSC1	0.155	0.274	-0.17482	3.57919e-05	5.80254e-05
Ex9	CBX1	0.181	0.299	-0.127312	3.6066e-05	5.8445e-05
Ex9	BCAR1	0.222	0.269	0.245621	3.6163e-05	5.85773e-05
Ex9	ST6GALNAC3	0.169	0.29	-0.129481	3.62539e-05	5.86997e-05
Ex9	NDUFB9	0.222	0.355	-0.226991	3.63352e-05	5.88065e-05
Ex9	HDX	0.212	0.283	0.146455	3.69324e-05	5.97477e-05
Ex9	IP6K1	0.377	0.425	0.315634	3.70595e-05	5.9928e-05
Ex9	GS1-114I9.3	0.275	0.407	-0.123731	3.71452e-05	6.00413e-05
Ex9	SAC3D1	0.067	0.156	-0.106254	3.76235e-05	6.07887e-05
Ex9	SLC11A2	0.187	0.301	-0.121369	3.79538e-05	6.12965e-05
Ex9	SLC25A3	0.35	0.489	-0.137718	3.80821e-05	6.14776e-05
Ex9	CNTN2	0.248	0.303	0.221221	3.83612e-05	6.18839e-05
Ex9	HSPA13	0.308	0.369	0.169931	3.83661e-05	6.18839e-05
Ex9	RPL35	0.277	0.412	-0.178251	3.84486e-05	6.19908e-05
Ex9	ADCYAP1R1	0.273	0.305	0.297386	3.87237e-05	6.24082e-05
Ex9	CTSA	0.204	0.251	0.205064	3.88942e-05	6.26564e-05
Ex9	DUSP8	0.191	0.199	0.339714	3.89892e-05	6.27831e-05
Ex9	NEU3	0.061	0.147	-0.101902	3.91657e-05	6.30408e-05
Ex9	SCRN3	0.163	0.285	-0.209109	3.92982e-05	6.32275e-05
Ex9	CPEB1	0.198	0.314	-0.109694	3.95162e-05	6.35515e-05
Ex9	SUPT4H1	0.079	0.176	-0.169572	3.98828e-05	6.41141e-05
Ex9	MRPL16	0.088	0.188	-0.149743	4.08467e-05	6.56361e-05
Ex9	CCDC65	0.238	0.367	-0.272953	4.14471e-05	6.65729e-05
Ex9	SDHB	0.2	0.324	-0.14897	4.16335e-05	6.68443e-05
Ex9	CTB-50L17.10	0.163	0.219	0.169612	4.17099e-05	6.69388e-05
Ex9	TRAPPC6B	0.287	0.425	-0.149682	4.20983e-05	6.75338e-05
Ex9	GREB1L	0.312	0.36	0.22961	4.25663e-05	6.82559e-05
Ex9	DNAL1	0.216	0.265	0.193618	4.2703e-05	6.84464e-05
Ex9	SIVA1	0.128	0.24	-0.134299	4.29575e-05	6.88255e-05
Ex9	SLC25A37	0.222	0.344	-0.111266	4.32458e-05	6.92585e-05
Ex9	ZNF790	0.122	0.231	-0.1178	4.33023e-05	6.93199e-05
Ex9	CHGB	0.279	0.419	-0.230179	4.35514e-05	6.96896e-05
Ex9	SIN3B	0.352	0.439	0.227137	4.39449e-05	7.02898e-05
Ex9	ENTPD3	0.143	0.249	-0.100786	4.39775e-05	7.03125e-05
Ex9	NR1H2	0.118	0.224	-0.124566	4.41631e-05	7.05798e-05
Ex9	NCAM2	0.489	0.507	0.358979	4.50339e-05	7.19414e-05
Ex9	RNF167	0.151	0.26	-0.112931	4.51363e-05	7.20748e-05
Ex9	RP11-248J23.7	0.051	0.133	-0.1167	4.51777e-05	7.2111e-05
Ex9	NUP160	0.159	0.278	-0.174291	4.52832e-05	7.22492e-05
Ex9	AOAH	0.081	0.176	-0.152865	4.53921e-05	7.23927e-05
Ex9	BAIAP2L2	0.138	0.253	-0.203743	4.55043e-05	7.25415e-05
Ex9	TWSG1	0.151	0.269	-0.174652	4.56209e-05	7.2697e-05
Ex9	NUDT10	0.255	0.285	0.23886	4.60555e-05	7.33326e-05
Ex9	EED	0.143	0.222	0.112135	4.60581e-05	7.33326e-05
Ex9	RABAC1	0.336	0.473	-0.119888	4.65866e-05	7.41433e-05
Ex9	PCYOX1	0.275	0.407	-0.124327	4.67414e-05	7.43587e-05
Ex9	FBXO9	0.236	0.367	-0.144344	4.69818e-05	7.471e-05
Ex9	VAV2	0.24	0.269	0.247353	4.70193e-05	7.47387e-05
Ex9	GRIN3A	0.169	0.226	0.128929	4.75653e-05	7.55752e-05
Ex9	GADD45A	0.051	0.133	-0.120132	4.78389e-05	7.59783e-05
Ex9	HOMER2	0.246	0.314	0.15448	4.79096e-05	7.6059e-05
Ex9	GATSL2	0.206	0.287	0.111823	4.80684e-05	7.62794e-05
Ex9	TPM4	0.118	0.226	-0.119524	4.87959e-05	7.7397e-05
Ex9	CLCN4	0.354	0.416	0.12307	4.88131e-05	7.7397e-05
Ex9	NDUFS3	0.222	0.346	-0.124413	4.9047e-05	7.77357e-05
Ex9	GRSF1	0.257	0.385	-0.105025	4.91436e-05	7.78565e-05
Ex9	PCBP4	0.128	0.163	0.368534	4.92599e-05	7.80084e-05
Ex9	ANO6	0.371	0.511	-0.113428	4.94381e-05	7.82582e-05
Ex9	MED14	0.102	0.206	-0.203194	4.96712e-05	7.85947e-05
Ex9	GRIK1	0.041	0.118	-0.115413	4.98095e-05	7.87809e-05
Ex9	PHF6	0.134	0.247	-0.123268	4.99725e-05	7.90061e-05
Ex9	ANKRD13A	0.165	0.183	0.250733	5.04046e-05	7.96563e-05
Ex9	SFXN4	0.102	0.206	-0.182938	5.05452e-05	7.9826e-05
Ex9	SEC22A	0.259	0.385	-0.141726	5.05537e-05	7.9826e-05
Ex9	CEP170B	0.208	0.276	0.125299	5.06428e-05	7.99338e-05
Ex9	IFT22	0.114	0.222	-0.193277	5.11721e-05	8.07359e-05
Ex9	GCSH	0.086	0.183	-0.14847	5.13265e-05	8.09461e-05
Ex9	RITA1	0.079	0.174	-0.104955	5.1463e-05	8.1128e-05
Ex9	TMEM104	0.037	0.111	-0.152551	5.16134e-05	8.13315e-05
Ex9	RBM42	0.069	0.161	-0.161838	5.17759e-05	8.1554e-05
Ex9	ZNF800	0.202	0.321	-0.158149	5.23925e-05	8.24913e-05
Ex9	FASTKD2	0.143	0.258	-0.190573	5.32304e-05	8.3776e-05
Ex9	C6orf136	0.177	0.299	-0.172449	5.38996e-05	8.47944e-05
Ex9	FSD1	0.257	0.335	0.14772	5.4067e-05	8.50227e-05
Ex9	RP11-192H23.4	0.24	0.222	0.529823	5.41448e-05	8.51101e-05
Ex9	CREB1	0.34	0.428	0.10504	5.44167e-05	8.55023e-05
Ex9	PXYLP1	0.167	0.285	-0.121679	5.45069e-05	8.5609e-05
Ex9	RNF217	0.208	0.281	0.118681	5.45529e-05	8.56461e-05
Ex9	C6orf203	0.134	0.247	-0.159237	5.54545e-05	8.70258e-05
Ex9	SDHAF4	0.075	0.133	0.102677	5.56345e-05	8.72725e-05
Ex9	PPP1R9B	0.224	0.231	0.406938	5.60304e-05	8.78575e-05
Ex9	ADAMTSL3	0.212	0.305	0.119586	5.62767e-05	8.82075e-05
Ex9	HNRNPU	0.086	0.181	-0.137057	5.68743e-05	8.91077e-05
Ex9	TPD52L1	0.261	0.324	0.207257	5.72668e-05	8.96646e-05
Ex9	SAMD4A	0.167	0.287	-0.192807	5.72766e-05	8.96646e-05
Ex9	CDK9	0.157	0.197	0.190328	5.80932e-05	9.09058e-05
Ex9	DNTTIP2	0.065	0.154	-0.177694	5.8231e-05	9.10841e-05
Ex9	ARRDC1	0.081	0.176	-0.165415	5.82561e-05	9.10861e-05
Ex9	ATP5G1	0.281	0.419	-0.198559	5.85413e-05	9.14947e-05
Ex9	PISD	0.297	0.364	0.178176	5.87763e-05	9.18244e-05
Ex9	CLNS1A	0.34	0.439	0.140399	5.89856e-05	9.21139e-05
Ex9	DCC	0.143	0.251	-0.190826	5.91083e-05	9.22419e-05
Ex9	KCTD10	0.075	0.158	-0.10327	5.91362e-05	9.22419e-05
Ex9	ARF4	0.163	0.276	-0.102749	5.914e-05	9.22419e-05
Ex9	LARP6	0.11	0.213	-0.142638	5.94858e-05	9.27436e-05
Ex9	PFN1	0.132	0.244	-0.165348	5.95644e-05	9.28282e-05
Ex9	PCNT	0.324	0.41	0.118791	5.98631e-05	9.32559e-05
Ex9	NDUFA8	0.261	0.396	-0.154967	5.99235e-05	9.3312e-05
Ex9	EXOSC8	0.043	0.12	-0.143266	6.01946e-05	9.36959e-05
Ex9	SNAPC4	0.067	0.113	0.102169	6.18202e-05	9.61871e-05
Ex9	MCF2	0.161	0.206	0.23208	6.35659e-05	9.88631e-05
Ex9	CD2BP2	0.149	0.206	0.192328	6.37379e-05	9.90902e-05
Ex9	DNAJC16	0.234	0.317	0.101706	6.43583e-05	0.000100014
Ex9	ANKUB1	0.153	0.265	-0.217029	6.46697e-05	0.000100457
Ex9	TMEM219	0.155	0.271	-0.199273	6.49392e-05	0.000100835
Ex9	ANKRD30B	0.167	0.285	-0.166894	6.50382e-05	0.000100948
Ex9	AKAP7	0.228	0.312	0.134295	6.51644e-05	0.000101103
Ex9	CETN2	0.122	0.231	-0.159061	6.52727e-05	0.00010123
Ex9	ADARB1	0.173	0.294	-0.17829	6.5589e-05	0.000101679
Ex9	MAN1B1	0.141	0.179	0.239179	6.58028e-05	0.000101969
Ex9	ZNF766	0.118	0.222	-0.10356	6.6456e-05	0.00010294
Ex9	SLC1A4	0.21	0.333	-0.1426	6.65168e-05	0.000102992
Ex9	METTL5	0.122	0.226	-0.210724	6.6804e-05	0.000103395
Ex9	CTTNBP2NL	0.175	0.296	-0.19162	6.69095e-05	0.000103516
Ex9	RTN2	0.234	0.256	0.270337	6.7121e-05	0.000103801
Ex9	APEX1	0.167	0.285	-0.11843	6.79626e-05	0.000105061
Ex9	ZNF814	0.2	0.317	-0.140317	6.91795e-05	0.000106899
Ex9	SPHKAP	0.289	0.414	-0.124535	6.95841e-05	0.00010748
Ex9	ARHGDIA	0.228	0.348	-0.122555	6.98282e-05	0.000107772
Ex9	KRAS	0.236	0.367	-0.205801	6.98291e-05	0.000107772
Ex9	LIPA	0.193	0.317	-0.157568	7.01203e-05	0.000108177
Ex9	SLC35B4	0.21	0.335	-0.172348	7.04508e-05	0.000108644
Ex9	CWC25	0.104	0.204	-0.107167	7.12617e-05	0.00010985
Ex9	TTBK1	0.212	0.215	0.394475	7.14437e-05	0.000110086
Ex9	EBAG9	0.114	0.219	-0.154542	7.18975e-05	0.000110741
Ex9	ST13	0.263	0.396	-0.181569	7.21412e-05	0.000111071
Ex9	TTC27	0.147	0.256	-0.128013	7.25642e-05	0.000111678
Ex9	DHX15	0.308	0.394	0.116869	7.27265e-05	0.000111882
Ex9	THAP4	0.126	0.233	-0.145434	7.33404e-05	0.000112782
Ex9	FABP3	0.116	0.219	-0.136044	7.37322e-05	0.000113327
Ex9	CTDSPL2	0.308	0.443	-0.17829	7.37545e-05	0.000113327
Ex9	RPS11	0.303	0.43	-0.103987	7.39063e-05	0.000113508
Ex9	SP3	0.255	0.319	0.1805	7.39317e-05	0.000113508
Ex9	HUNK	0.096	0.195	-0.196765	7.39975e-05	0.000113564
Ex9	DISP2	0.179	0.256	0.182462	7.41165e-05	0.000113701
Ex9	FAM188A	0.269	0.396	-0.130492	7.42779e-05	0.000113903
Ex9	TMEM33	0.204	0.326	-0.171921	7.45318e-05	0.00011422
Ex9	TOPBP1	0.169	0.285	-0.224598	7.45447e-05	0.00011422
Ex9	UFL1	0.177	0.296	-0.142988	7.49757e-05	0.000114835
Ex9	SRP54	0.204	0.324	-0.137867	7.50745e-05	0.00011494
Ex9	HDAC2	0.202	0.321	-0.122891	7.55299e-05	0.000115591
Ex9	PFKL	0.202	0.235	0.245332	7.5845e-05	0.000116027
Ex9	IDI1	0.163	0.281	-0.187769	7.63015e-05	0.000116678
Ex9	RP11-514P8.6	0.287	0.355	0.181087	7.64413e-05	0.000116846
Ex9	DDX54	0.149	0.262	-0.128012	7.67596e-05	0.000117282
Ex9	ARRB2	0.185	0.305	-0.118599	7.6788e-05	0.000117282
Ex9	MRPS6	0.226	0.348	-0.126072	7.72472e-05	0.000117936
Ex9	CIB1	0.037	0.102	-0.142305	7.74842e-05	0.000118251
Ex9	KIF13A	0.269	0.371	0.10321	7.79965e-05	0.000118985
Ex9	SAR1B	0.179	0.299	-0.151948	7.80604e-05	0.000119035
Ex9	CASP8AP2	0.289	0.367	0.158611	7.81243e-05	0.000119085
Ex9	PTPRF	0.248	0.378	-0.136643	7.83349e-05	0.000119359
Ex9	INPP4B	0.548	0.624	0.192489	7.87271e-05	0.000119908
Ex9	DPH6	0.232	0.351	-0.115968	7.89869e-05	0.00012022
Ex9	TMEM222	0.177	0.258	0.110305	7.89946e-05	0.00012022
Ex9	DNPH1	0.069	0.158	-0.162483	7.94499e-05	0.000120865
Ex9	ATP7A	0.047	0.118	-0.202541	7.97364e-05	0.000121253
Ex9	ALG13	0.191	0.314	-0.194281	8.04856e-05	0.000122312
Ex9	ZNF75A	0.165	0.283	-0.194118	8.04968e-05	0.000122312
Ex9	SLC38A2	0.226	0.305	0.107816	8.19988e-05	0.000124544
Ex9	KBTBD11	0.206	0.328	-0.104386	8.2798e-05	0.000125708
Ex9	RUVBL1	0.169	0.287	-0.143595	8.36258e-05	0.000126883
Ex9	SEZ6	0.251	0.308	0.256123	8.36378e-05	0.000126883
Ex9	CORO2A	0.149	0.262	-0.170206	8.53677e-05	0.000129456
Ex9	FAM19A5	0.281	0.351	0.156172	8.54901e-05	0.00012959
Ex9	SLC39A14	0.185	0.303	-0.136502	8.57815e-05	0.00012998
Ex9	FAHD2A	0.165	0.281	-0.134591	8.64099e-05	0.000130881
Ex9	RANGAP1	0.342	0.348	0.380559	8.67993e-05	0.000131418
Ex9	GPR22	0.202	0.326	-0.185413	8.74987e-05	0.000132425
Ex9	NAP1L5	0.173	0.29	-0.149439	8.77476e-05	0.000132705
Ex9	COG1	0.202	0.317	-0.103047	8.77532e-05	0.000132705
Ex9	NPIPA8	0.043	0.109	-0.16747	8.78745e-05	0.000132836
Ex9	OPTN	0.261	0.391	-0.162859	8.91473e-05	0.000134707
Ex9	LURAP1	0.053	0.133	-0.166409	9.02396e-05	0.000136304
Ex9	ZNF569	0.108	0.201	-0.114265	9.04724e-05	0.000136578
Ex9	EMC6	0.116	0.219	-0.113919	9.0493e-05	0.000136578
Ex9	SLC22A15	0.236	0.319	0.106646	9.05475e-05	0.000136607
Ex9	CHURC1-FNTB	0.065	0.149	-0.104217	9.28155e-05	0.000139973
Ex9	MSL1	0.305	0.387	0.161087	9.28531e-05	0.000139975
Ex9	PIGZ	0.179	0.296	-0.11138	9.33945e-05	0.000140736
Ex9	ATN1	0.271	0.24	0.311197	9.38681e-05	0.000141394
Ex9	FUBP3	0.226	0.353	-0.261223	9.51559e-05	0.000143277
Ex9	EFR3B	0.246	0.369	-0.108023	9.5298e-05	0.000143434
Ex9	DDHD2	0.275	0.405	-0.18436	9.56928e-05	0.000143972
Ex9	RING1	0.24	0.364	-0.101817	9.61096e-05	0.00014454
Ex9	PRRC2A	0.218	0.281	0.205941	9.61456e-05	0.00014454
Ex9	PRKD1	0.44	0.532	0.150398	9.62945e-05	0.000144707
Ex9	HMGN1	0.173	0.29	-0.13559	9.69252e-05	0.000145597
Ex9	DHDDS	0.175	0.292	-0.175782	9.83522e-05	0.000147683
Ex9	ZNF562	0.167	0.278	-0.144879	9.87799e-05	0.000148267
Ex9	RPS3A	0.167	0.278	-0.231854	9.90856e-05	0.000148667
Ex9	PSIP1	0.43	0.505	0.184252	9.95607e-05	0.000149321
Ex9	DCLRE1C	0.116	0.219	-0.173668	9.96033e-05	0.000149327
Ex9	WDR46	0.084	0.176	-0.11885	0.000100661	0.000150853
Ex9	FABP7	0.12	0.219	-0.12949	0.000101564	0.000152147
Ex9	CFAP43	0.112	0.215	-0.184394	0.000102267	0.000153141
Ex9	MTPN	0.466	0.557	0.16735	0.000102355	0.000153212
Ex9	SCNM1	0.1	0.192	-0.17009	0.000102529	0.000153412
Ex9	SYT13	0.291	0.423	-0.150691	0.000102902	0.00015391
Ex9	TAPBP	0.23	0.348	-0.106446	0.000103647	0.000154965
Ex9	NCLN	0.167	0.229	0.18943	0.000103733	0.000155032
Ex9	CINP	0.102	0.201	-0.164127	0.000104576	0.000156231
Ex9	CDADC1	0.104	0.199	-0.189902	0.000106707	0.000159352
Ex9	GLRX2	0.1	0.197	-0.179425	0.000107739	0.000160831
Ex9	KCNN1	0.134	0.19	0.181401	0.0001088	0.000162351
Ex9	TAF7	0.244	0.371	-0.143606	0.000109101	0.000162738
Ex9	DUSP26	0.169	0.281	-0.113003	0.000109394	0.000163111
Ex9	DNAJC10	0.208	0.319	-0.110665	0.000110429	0.000164589
Ex9	SPDYE5	0.206	0.324	-0.127816	0.000111389	0.000165956
Ex9	NARFL	0.159	0.206	0.147652	0.000111682	0.000166327
Ex9	PSMB3	0.128	0.235	-0.176298	0.000112023	0.000166771
Ex9	MAN2C1	0.24	0.281	0.200427	0.000113371	0.000168712
Ex9	HABP4	0.275	0.398	-0.105219	0.000114291	0.000170015
Ex9	TMEM60	0.065	0.147	-0.149467	0.000114445	0.000170177
Ex9	POLR3A	0.259	0.382	-0.107342	0.000114613	0.000170361
Ex9	MRPS23	0.134	0.242	-0.137817	0.000115786	0.000172038
Ex9	PLPP7	0.098	0.163	0.111006	0.000116577	0.000173146
Ex9	SFXN3	0.114	0.167	0.114653	0.000116843	0.000173474
Ex9	ATG5	0.224	0.344	-0.108421	0.000117887	0.000174956
Ex9	ACTR6	0.175	0.29	-0.141611	0.000118346	0.000175569
Ex9	RABL2A	0.165	0.278	-0.149746	0.000119182	0.00017674
Ex9	MYH9	0.226	0.296	0.160557	0.000120147	0.000178103
Ex9	ARNTL	0.218	0.253	0.213086	0.000122056	0.000180863
Ex9	TMEM126B	0.171	0.287	-0.166384	0.000122462	0.000181331
Ex9	GPANK1	0.063	0.147	-0.140957	0.000122467	0.000181331
Ex9	TNFAIP1	0.096	0.192	-0.143458	0.000123138	0.000182254
Ex9	PIGP	0.088	0.176	-0.109334	0.000123767	0.000183114
Ex9	GNAL	0.136	0.238	-0.13437	0.000127106	0.000187982
Ex9	FO538757.2	0.354	0.362	0.377467	0.000127339	0.000188253
Ex9	RPL23	0.281	0.407	-0.140264	0.000127842	0.000188924
Ex9	C19orf43	0.261	0.387	-0.232496	0.000127983	0.000189059
Ex9	ZNF25	0.238	0.364	-0.168559	0.000128373	0.000189506
Ex9	SAFB2	0.275	0.405	-0.148267	0.000128385	0.000189506
Ex9	KCNC1	0.261	0.326	0.199867	0.000130179	0.000192081
Ex9	CCDC47	0.102	0.197	-0.170057	0.00013269	0.000195709
Ex9	DDIT4	0.11	0.21	-0.14937	0.000133934	0.000197469
Ex9	FBXO44	0.383	0.425	0.206542	0.000134463	0.000198173
Ex9	EPHA10	0.11	0.154	0.15493	0.000135065	0.000198982
Ex9	NBPF11	0.143	0.251	-0.186443	0.000135235	0.000199157
Ex9	FBXW5	0.187	0.265	0.118264	0.000139203	0.000204921
Ex9	G2E3	0.273	0.394	-0.111168	0.000139815	0.000205743
Ex9	FAM131B	0.24	0.312	0.134747	0.000140547	0.000206741
Ex9	ICE2	0.208	0.281	0.104955	0.000140734	0.000206937
Ex9	SH3GLB2	0.265	0.335	0.133511	0.000141473	0.000207944
Ex9	LRFN4	0.214	0.199	0.409691	0.000141692	0.000208186
Ex9	SPTSSB	0.061	0.143	-0.116904	0.000142102	0.000208637
Ex9	ZNF133	0.214	0.265	0.184629	0.000142109	0.000208637
Ex9	SNX30	0.179	0.186	0.247339	0.000142789	0.000209555
Ex9	NACA2	0.145	0.253	-0.191056	0.000142974	0.000209746
Ex9	CSGALNACT2	0.179	0.292	-0.100462	0.00014328	0.000210114
Ex9	ADCY8	0.275	0.362	0.105116	0.000143873	0.000210904
Ex9	MAGED2	0.145	0.253	-0.185293	0.000144057	0.000211093
Ex9	C1QBP	0.212	0.326	-0.117812	0.000144351	0.000211443
Ex9	ZNF583	0.191	0.308	-0.142621	0.000146642	0.000214716
Ex9	MFN1	0.226	0.342	-0.12417	0.000147175	0.000215413
Ex9	MPI	0.094	0.145	0.120784	0.000147355	0.000215595
Ex9	HTATSF1	0.163	0.274	-0.132835	0.00014747	0.00021568
Ex9	DEPTOR	0.088	0.176	-0.125268	0.00014802	0.000216402
Ex9	CD163L1	0.403	0.45	0.264282	0.000149364	0.000218284
Ex9	ANKDD1B	0.035	0.102	-0.116501	0.000152348	0.00022256
Ex9	CCT5	0.246	0.367	-0.117313	0.000153061	0.000223516
Ex9	ZNF362	0.116	0.217	-0.118437	0.000153732	0.00022441
Ex9	FAAH2	0.255	0.321	0.138587	0.000154285	0.000225131
Ex9	FUCA2	0.071	0.152	-0.16586	0.000155505	0.000226825
Ex9	ZNF425	0.067	0.152	-0.143974	0.000157177	0.000229177
Ex9	MPZL1	0.147	0.256	-0.167469	0.000157342	0.00022933
Ex9	HDHD3	0.106	0.204	-0.165109	0.000157634	0.000229668
Ex9	TMTC3	0.212	0.271	0.195585	0.000158142	0.000230321
Ex9	CA5B	0.179	0.292	-0.123231	0.000158241	0.000230377
Ex9	GTF3C6	0.073	0.152	-0.165378	0.000158762	0.000231047
Ex9	APOOL	0.163	0.217	0.14858	0.00015988	0.000232585
Ex9	EDA	0.198	0.229	0.157525	0.000159957	0.000232609
Ex9	MRPS26	0.2	0.317	-0.1664	0.000160745	0.000233666
Ex9	ARFGAP3	0.149	0.256	-0.133485	0.00016125	0.000234312
Ex9	GAS6	0.222	0.276	0.214531	0.000161382	0.000234414
Ex9	DBI	0.181	0.296	-0.16455	0.000163168	0.000236919
Ex9	RPL27	0.248	0.371	-0.163465	0.000163967	0.000237989
Ex9	TMCO1	0.21	0.328	-0.147335	0.000164091	0.000238079
Ex9	TECPR1	0.218	0.296	0.10305	0.000164578	0.000238694
Ex9	EIF3G	0.065	0.147	-0.11203	0.000165492	0.000239929
Ex9	ABI1	0.269	0.394	-0.149081	0.000165877	0.000240397
Ex9	C1orf159	0.218	0.308	0.115105	0.000166089	0.000240612
Ex9	KAT2B	0.163	0.274	-0.208919	0.000166495	0.000241109
Ex9	KIF3B	0.297	0.428	-0.177551	0.000166692	0.000241302
Ex9	C17orf51	0.202	0.271	0.110729	0.000168912	0.000244424
Ex9	USP45	0.189	0.301	-0.104091	0.000169664	0.000245419
Ex9	CMBL	0.057	0.133	-0.111715	0.000169868	0.000245621
Ex9	RRAGA	0.259	0.378	-0.236443	0.000170144	0.000245927
Ex9	PER1	0.257	0.29	0.362994	0.000170679	0.000246608
Ex9	EEF1A2	0.208	0.24	0.35014	0.000171021	0.000247009
Ex9	FAM234B	0.283	0.346	0.140124	0.000171665	0.000247845
Ex9	MESDC2	0.134	0.24	-0.173048	0.000175344	0.000253062
Ex9	MRPL36	0.086	0.176	-0.139136	0.000175487	0.000253172
Ex9	ZNF335	0.175	0.287	-0.135041	0.000178993	0.000258133
Ex9	WDR92	0.12	0.215	-0.113996	0.000181225	0.000261254
Ex9	TPM1	0.275	0.389	-0.101798	0.000183096	0.000263852
Ex9	NARS2	0.232	0.303	0.120529	0.000183595	0.000264471
Ex9	WFS1	0.138	0.192	0.10597	0.000183866	0.000264761
Ex9	NCBP2-AS2	0.108	0.206	-0.163485	0.000185481	0.000266986
Ex9	BHLHE40	0.136	0.242	-0.195007	0.000186979	0.000269041
Ex9	PTDSS2	0.198	0.26	0.133035	0.00018754	0.0002697
Ex9	RAP1A	0.285	0.344	0.163325	0.000187578	0.0002697
Ex9	SH3BGRL3	0.224	0.346	-0.199685	0.000187736	0.000269827
Ex9	CAND2	0.145	0.249	-0.109533	0.000189445	0.00027218
Ex9	SPARC	0.114	0.213	-0.134537	0.000189526	0.000272195
Ex9	PEX3	0.244	0.36	-0.129457	0.000190104	0.000272923
Ex9	PPIL3	0.132	0.235	-0.131362	0.000190212	0.000272975
Ex9	BANF1	0.185	0.299	-0.136645	0.000194818	0.00027948
Ex9	RPP38	0.163	0.269	-0.200787	0.000194955	0.000279572
Ex9	SAMD4B	0.259	0.33	0.142703	0.000195437	0.000280159
Ex9	MZT2A	0.267	0.394	-0.130577	0.000195984	0.000280837
Ex9	EXOG	0.187	0.303	-0.14745	0.000196196	0.000281035
Ex9	VRK1	0.161	0.271	-0.164443	0.000198341	0.000284001
Ex9	FAM96B	0.232	0.353	-0.124992	0.000198801	0.000284554
Ex9	COMT	0.179	0.285	-0.105673	0.000199344	0.000285224
Ex9	EMC7	0.187	0.303	-0.179336	0.000200569	0.000286869
Ex9	NEK9	0.202	0.317	-0.127161	0.000201028	0.000287419
Ex9	MATK	0.299	0.355	0.231757	0.000205689	0.000293973
Ex9	NUP85	0.132	0.226	-0.100012	0.000205846	0.000294075
Ex9	POLE	0.13	0.183	0.133126	0.000205914	0.000294075
Ex9	RPLP2	0.326	0.446	-0.123015	0.000207143	0.00029572
Ex9	C9orf72	0.212	0.33	-0.138925	0.000208489	0.000297508
Ex9	ERO1B	0.261	0.38	-0.113778	0.000208551	0.000297508
Ex9	SELO	0.191	0.24	0.189237	0.000209076	0.000298146
Ex9	UBALD1	0.177	0.242	0.119984	0.000210943	0.000300695
Ex9	MPP1	0.165	0.276	-0.165002	0.000211525	0.000301413
Ex9	RPS5	0.234	0.355	-0.156364	0.000213496	0.000304109
Ex9	NDUFB1	0.2	0.314	-0.187277	0.000214209	0.000305011
Ex9	PHACTR2	0.23	0.301	0.153808	0.000215811	0.000307178
Ex9	CCT7	0.22	0.337	-0.131209	0.000216365	0.000307851
Ex9	ETV5	0.13	0.231	-0.103119	0.000217912	0.000309937
Ex9	MTHFR	0.118	0.136	0.168218	0.000221652	0.00031514
Ex9	FAM206A	0.128	0.217	-0.224748	0.000221922	0.000315377
Ex9	C1orf61	0.149	0.253	-0.140921	0.000221984	0.000315377
Ex9	RIN3	0.043	0.1	-0.198751	0.000227891	0.000323649
Ex9	PDZD4	0.277	0.283	0.398657	0.000229272	0.000325489
Ex9	C12orf40	0.1	0.192	-0.167634	0.000229445	0.000325615
Ex9	PPM1A	0.436	0.505	0.133174	0.000231871	0.000328935
Ex9	USP5	0.12	0.217	-0.139288	0.000232121	0.000329057
Ex9	TOMM40	0.134	0.238	-0.169938	0.000232129	0.000329057
Ex9	NUDT14	0.114	0.208	-0.215503	0.000234939	0.000332917
Ex9	AIMP1	0.136	0.24	-0.141732	0.000236028	0.000334337
Ex9	IGHMBP2	0.102	0.19	-0.116331	0.000236362	0.000334685
Ex9	GLS2	0.265	0.389	-0.173065	0.0002376	0.000336315
Ex9	STXBP5L	0.927	0.959	0.234888	0.000240425	0.000340187
Ex9	MCL1	0.077	0.111	0.102374	0.000242131	0.000342475
Ex9	GON4L	0.336	0.466	-0.1788	0.000243212	0.000343876
Ex9	MED19	0.138	0.242	-0.138368	0.000243994	0.000344854
Ex9	RXRB	0.175	0.249	0.131959	0.000244436	0.000345352
Ex9	MAP3K3	0.279	0.357	0.122441	0.000245961	0.000347378
Ex9	AP5M1	0.224	0.337	-0.125559	0.000248185	0.00035039
Ex9	RPS19BP1	0.179	0.29	-0.138535	0.000251915	0.000355525
Ex9	GTF3C2	0.181	0.292	-0.108995	0.000253401	0.00035749
Ex9	PER3	0.332	0.385	0.159499	0.000254067	0.000358297
Ex9	PLBD2	0.163	0.201	0.149306	0.000257036	0.00036235
Ex9	AK4	0.165	0.271	-0.120383	0.000257667	0.000363106
Ex9	NDUFA12	0.261	0.385	-0.196323	0.000259227	0.000365171
Ex9	KCTD17	0.259	0.339	0.150008	0.000262194	0.000369213
Ex9	BIN1	0.487	0.536	0.297568	0.00026332	0.000370552
Ex9	ADRBK1	0.244	0.24	0.389685	0.000263338	0.000370552
Ex9	FAM117B	0.316	0.38	0.119163	0.000264915	0.000372634
Ex9	IPPK	0.149	0.19	0.252009	0.000267876	0.00037666
Ex9	OCRL	0.295	0.319	0.287749	0.000268876	0.000377927
Ex9	ZNF552	0.079	0.163	-0.117466	0.000270337	0.000379841
Ex9	ZNF658	0.132	0.231	-0.117716	0.000271662	0.000381563
Ex9	ZNF718	0.165	0.274	-0.170023	0.000272851	0.000383094
Ex9	HRH1	0.143	0.247	-0.19804	0.000273579	0.000383974
Ex9	EHMT2	0.198	0.229	0.271034	0.000275263	0.000386196
Ex9	NCDN	0.196	0.201	0.289154	0.000281459	0.000394744
Ex9	CXorf38	0.169	0.278	-0.167365	0.000281757	0.000395018
Ex9	KMT2B	0.124	0.152	0.290633	0.000281871	0.000395032
Ex9	ENPP5	0.128	0.229	-0.145096	0.00028378	0.000397562
Ex9	TATDN3	0.21	0.324	-0.135424	0.000284053	0.000397799
Ex9	SFT2D1	0.169	0.278	-0.148044	0.000289245	0.000404922
Ex9	L3MBTL1	0.1	0.192	-0.198743	0.000291904	0.000408495
Ex9	CCS	0.138	0.24	-0.125616	0.000292199	0.000408759
Ex9	FAM219A	0.285	0.405	-0.135174	0.000292377	0.000408857
Ex9	C3orf17	0.151	0.249	-0.117742	0.000292682	0.000409134
Ex9	TMEM41A	0.079	0.161	-0.102278	0.00029452	0.000411553
Ex9	ZNF415	0.067	0.118	0.122712	0.000296017	0.000413494
Ex9	EIF2S2	0.22	0.337	-0.196152	0.000298421	0.0004167
Ex9	PPIL4	0.214	0.321	-0.101335	0.000303574	0.000423741
Ex9	ATXN7L3B	0.257	0.376	-0.145082	0.000304245	0.000424523
Ex9	PANK3	0.206	0.321	-0.199967	0.00030837	0.000430121
Ex9	PARVB	0.246	0.36	-0.103941	0.000310831	0.000433396
Ex9	LYRM7	0.206	0.321	-0.182242	0.00031142	0.000434059
Ex9	RPS27	0.271	0.294	0.233957	0.000313405	0.000436667
Ex9	HCN2	0.1	0.152	0.131252	0.000314078	0.000437445
Ex9	CLUH	0.171	0.226	0.241722	0.000314932	0.000438476
Ex9	COL21A1	0.279	0.312	0.188779	0.000319468	0.000444629
Ex9	PFKM	0.21	0.324	-0.142261	0.00032222	0.000448295
Ex9	ST7L	0.179	0.29	-0.171984	0.000322645	0.000448724
Ex9	PCF11	0.255	0.314	0.16716	0.000322945	0.000448978
Ex9	MYOM2	0.118	0.213	-0.104129	0.000325915	0.000452943
Ex9	CUTA	0.232	0.351	-0.144807	0.000326762	0.000453955
Ex9	SLC25A13	0.114	0.204	-0.109258	0.000327407	0.000454685
Ex9	PLD5	0.145	0.14	0.245459	0.000328548	0.000456105
Ex9	ARPC5L	0.187	0.299	-0.148635	0.000328882	0.000456403
Ex9	CBR1	0.096	0.186	-0.125566	0.000333516	0.000462666
Ex9	MRPL57	0.185	0.296	-0.185447	0.000334413	0.000463742
Ex9	URM1	0.118	0.208	-0.10766	0.000338262	0.000468837
Ex9	FH	0.075	0.158	-0.103973	0.000338332	0.000468837
Ex9	P3H2	0.259	0.378	-0.128603	0.000339462	0.000470232
Ex9	SNAPC5	0.118	0.215	-0.144349	0.000340059	0.000470889
Ex9	INPP1	0.181	0.292	-0.194331	0.000344294	0.00047658
Ex9	RNPEP	0.108	0.167	0.107977	0.00034587	0.000478589
Ex9	PGD	0.177	0.213	0.254798	0.00034656	0.00047937
Ex9	RPF2	0.106	0.199	-0.139607	0.000347507	0.000480507
Ex9	HIC2	0.293	0.364	0.113306	0.000351953	0.000486479
Ex9	MTERF4	0.189	0.301	-0.158622	0.00035221	0.000486657
Ex9	RAB4A	0.183	0.287	-0.10763	0.000352757	0.000487238
Ex9	DAD1	0.157	0.262	-0.176703	0.000352932	0.000487303
Ex9	LINC00116	0.136	0.238	-0.166114	0.000354032	0.000488646
Ex9	BIN3	0.171	0.222	0.149747	0.000356252	0.000491533
Ex9	PIEZO2	0.136	0.238	-0.203697	0.000358722	0.000494762
Ex9	GGPS1	0.185	0.296	-0.138706	0.000362394	0.000499646
Ex9	HSDL1	0.118	0.213	-0.12589	0.000362932	0.000500208
Ex9	PECAM1	0.187	0.167	0.319747	0.000363801	0.000501226
Ex9	RMDN2	0.132	0.229	-0.11149	0.000365633	0.000503539
Ex9	LRRC17	0.043	0.111	-0.133151	0.000365743	0.000503539
Ex9	SIRT2	0.24	0.319	0.114807	0.00037966	0.000522511
Ex9	SUPT20H	0.208	0.258	0.154286	0.000379866	0.000522606
Ex9	LGR4	0.163	0.26	-0.116315	0.000386689	0.000531802
Ex9	INTS1	0.253	0.278	0.289735	0.00039098	0.00053751
Ex9	ANAPC7	0.151	0.251	-0.130178	0.000396405	0.000544773
Ex9	CHP1	0.198	0.303	-0.103221	0.000398211	0.000547058
Ex9	TOM1L1	0.228	0.344	-0.119825	0.000399782	0.000549019
Ex9	GTF2H3	0.189	0.299	-0.130392	0.000400926	0.000550392
Ex9	BDH1	0.232	0.299	0.163168	0.000401995	0.000551661
Ex9	IMPAD1	0.214	0.328	-0.161201	0.000402404	0.000552024
Ex9	SMIM10L2A	0.126	0.17	0.215863	0.000407861	0.00055931
Ex9	BRF1	0.196	0.258	0.111597	0.000408151	0.000559508
Ex9	JAK1	0.212	0.326	-0.209715	0.000408456	0.000559726
Ex9	C11orf68	0.163	0.183	0.230309	0.000412058	0.000564459
Ex9	AHDC1	0.356	0.407	0.32896	0.000416164	0.00056988
Ex9	KNOP1	0.116	0.208	-0.196305	0.000416499	0.000570135
Ex9	MRPS10	0.116	0.21	-0.189587	0.000423676	0.000579751
Ex9	BCORL1	0.059	0.111	0.188164	0.000424001	0.000579988
Ex9	EIF2A	0.11	0.201	-0.128918	0.000424217	0.000580077
Ex9	MRRF	0.124	0.219	-0.100614	0.000427531	0.000584399
Ex9	NMRAL1	0.155	0.258	-0.109881	0.000429091	0.000586322
Ex9	XPO6	0.308	0.337	0.266067	0.000431112	0.000588874
Ex9	ZNF641	0.094	0.181	-0.140441	0.000434069	0.000592701
Ex9	ARMC6	0.081	0.127	0.120483	0.000434646	0.000593278
Ex9	ST3GAL1	0.253	0.371	-0.185995	0.000436112	0.000595066
Ex9	UBE2D1	0.147	0.204	0.102562	0.00043702	0.000596092
Ex9	CHCHD1	0.12	0.215	-0.133596	0.000437563	0.000596621
Ex9	NOL7	0.191	0.301	-0.152096	0.000440181	0.000599975
Ex9	RP11-697E2.12	0.122	0.217	-0.213931	0.000441706	0.00060184
Ex9	SNTG2	0.295	0.333	0.19455	0.000441987	0.000602009
Ex9	CXADR	0.299	0.357	0.163073	0.000449703	0.000612301
Ex9	CHMP3	0.157	0.258	-0.127717	0.000449957	0.000612429
Ex9	ARPC5	0.232	0.348	-0.170245	0.000450604	0.00061309
Ex9	TRIT1	0.177	0.285	-0.17329	0.00045142	0.000613982
Ex9	PDIA3	0.236	0.353	-0.215868	0.000453412	0.000616472
Ex9	RIMS4	0.157	0.172	0.26114	0.000455122	0.000618578
Ex9	MRPL4	0.2	0.31	-0.116842	0.000455502	0.000618875
Ex9	BCO2	0.187	0.294	-0.121989	0.000461581	0.000626911
Ex9	DEF8	0.224	0.267	0.108538	0.000462376	0.000627769
Ex9	KCTD2	0.179	0.283	-0.133766	0.000468265	0.000635538
Ex9	CECR6	0.071	0.149	-0.117494	0.000474481	0.000643747
Ex9	TAF1B	0.155	0.258	-0.173244	0.000475322	0.000644659
Ex9	PAPOLG	0.185	0.231	0.150938	0.000476925	0.000646603
Ex9	ANKMY2	0.124	0.219	-0.182169	0.000477817	0.000647584
Ex9	BRSK1	0.253	0.299	0.191885	0.000480282	0.000650693
Ex9	CALU	0.187	0.296	-0.159716	0.00048157	0.000652208
Ex9	CUX2	0.059	0.133	-0.121585	0.000484766	0.000656304
Ex9	ZNF594	0.11	0.201	-0.123647	0.000485796	0.000657466
Ex9	GBA	0.13	0.176	0.143685	0.000485975	0.000657475
Ex9	PLP1	0.157	0.179	0.289285	0.00048617	0.000657506
Ex9	PCYT2	0.118	0.138	0.196068	0.000487788	0.000659462
Ex9	MXD4	0.185	0.195	0.306496	0.000497278	0.000672054
Ex9	CRELD2	0.075	0.154	-0.151815	0.000498013	0.00067281
Ex9	NDUFA6	0.122	0.217	-0.174361	0.000501406	0.000677154
Ex9	LRP11	0.143	0.235	-0.107087	0.000506211	0.000683403
Ex9	RRP7A	0.094	0.179	-0.140472	0.000508177	0.000685807
Ex9	TBCC	0.12	0.213	-0.10341	0.00050835	0.000685807
Ex9	CYP26A1	0.096	0.129	0.156708	0.00050903	0.000686482
Ex9	ENTPD6	0.324	0.362	0.30631	0.000514982	0.000694265
Ex9	MFAP1	0.108	0.197	-0.136838	0.00051771	0.000697695
Ex9	CTGF	0.318	0.437	-0.155614	0.000518246	0.000698172
Ex9	CYTH1	0.193	0.265	0.148302	0.000519983	0.000700266
Ex9	ANKRD7	0.138	0.233	-0.112003	0.000520233	0.000700356
Ex9	C14orf166	0.13	0.226	-0.134183	0.000520992	0.000701131
Ex9	TTC21A	0.128	0.224	-0.124749	0.000521564	0.000701653
Ex9	LRRC20	0.118	0.183	0.101228	0.000525589	0.00070682
Ex9	LRRC3B	0.308	0.364	0.163915	0.000536028	0.000720606
Ex9	ATP2C2	0.11	0.201	-0.143711	0.000536698	0.000721253
Ex9	PSRC1	0.165	0.233	0.102287	0.000537962	0.000722697
Ex9	WDR73	0.1	0.186	-0.155729	0.000540442	0.000725774
Ex9	SACM1L	0.244	0.312	0.101481	0.000542551	0.000728351
Ex9	EMC10	0.126	0.222	-0.163701	0.000543806	0.000729779
Ex9	SHC2	0.212	0.231	0.247573	0.000544636	0.000730637
Ex9	NOL9	0.138	0.235	-0.162671	0.000545418	0.00073143
Ex9	ZNF75D	0.069	0.147	-0.115843	0.000546295	0.000732349
Ex9	MLLT1	0.161	0.195	0.223786	0.00054807	0.000734471
Ex9	ILK	0.126	0.222	-0.162223	0.000550257	0.000737144
Ex9	IMPA2	0.045	0.111	-0.101015	0.00055325	0.000740894
Ex9	ZNRF1	0.259	0.371	-0.126563	0.000557249	0.000745988
Ex9	ZNF169	0.069	0.147	-0.14087	0.00055791	0.000746612
Ex9	NPTX2	0.045	0.104	-0.195538	0.000558163	0.000746689
Ex9	PRDX3	0.226	0.292	0.112129	0.00055984	0.000748672
Ex9	IQCH	0.102	0.19	-0.121457	0.000560721	0.000749587
Ex9	ACADSB	0.204	0.265	0.13126	0.000562005	0.000751041
Ex9	DLEU7	0.212	0.29	0.101652	0.000563893	0.000753302
Ex9	VPS33B	0.075	0.154	-0.163239	0.000564555	0.000753923
Ex9	GNAZ	0.242	0.29	0.196788	0.000566637	0.000756439
Ex9	MTMR4	0.21	0.317	-0.109096	0.000568992	0.000759318
Ex9	DGCR2	0.422	0.482	0.142534	0.000569209	0.000759342
Ex9	CLDN12	0.265	0.324	0.204287	0.000573421	0.000764432
Ex9	MRTO4	0.081	0.163	-0.137232	0.000573424	0.000764432
Ex9	DLGAP1	0.967	0.991	0.193703	0.000575785	0.000767313
Ex9	NUMA1	0.275	0.317	0.207234	0.00058011	0.000772807
Ex9	LARP7	0.251	0.36	-0.106074	0.000580881	0.000773564
Ex9	RARS2	0.151	0.251	-0.110003	0.000582457	0.000775394
Ex9	FBXO3	0.318	0.385	0.127359	0.000583995	0.000777171
Ex9	ATG9A	0.273	0.276	0.294021	0.000586298	0.000779964
Ex9	LRRC47	0.149	0.247	-0.157283	0.000587885	0.000781803
Ex9	BLOC1S2	0.132	0.224	-0.106762	0.000589029	0.000783053
Ex9	PSMA1	0.134	0.229	-0.117505	0.000590261	0.000784418
Ex9	UQCRHL	0.246	0.362	-0.155589	0.000595509	0.000791117
Ex9	STK11	0.151	0.172	0.22394	0.000596371	0.000791987
Ex9	C9orf78	0.22	0.324	-0.126981	0.000597751	0.000793545
Ex9	UBTF	0.214	0.238	0.247845	0.000603437	0.000800815
Ex9	HSPA5	0.23	0.344	-0.166571	0.000603949	0.000801217
Ex9	RHOJ	0.059	0.131	-0.119259	0.000604317	0.000801427
Ex9	LIMA1	0.12	0.21	-0.114815	0.000608336	0.000806477
Ex9	SLC6A8	0.183	0.195	0.290419	0.000611311	0.000810101
Ex9	SETDB1	0.171	0.274	-0.129972	0.000611493	0.000810101
Ex9	HGS	0.198	0.238	0.221828	0.000615108	0.000814609
Ex9	PRAF2	0.136	0.233	-0.127154	0.000616557	0.000816244
Ex9	EFCAB14	0.153	0.251	-0.119585	0.000620481	0.000820976
Ex9	GSS	0.143	0.24	-0.127076	0.00062056	0.000820976
Ex9	ADGRB1	0.275	0.31	0.225259	0.00062828	0.000830902
Ex9	CTCF	0.181	0.287	-0.17366	0.000632753	0.000836528
Ex9	SNAP47	0.198	0.303	-0.101574	0.000636637	0.000841373
Ex9	SYNJ2	0.165	0.267	-0.137033	0.000636937	0.000841478
Ex9	PWP1	0.208	0.317	-0.133928	0.000637985	0.000842572
Ex9	WTAP	0.204	0.258	0.139809	0.000639419	0.000844175
Ex9	GTF2F1	0.155	0.256	-0.101914	0.00064502	0.000851275
Ex9	LETM1	0.179	0.219	0.130689	0.00065239	0.000860705
Ex9	KPNA2	0.13	0.19	-0.177579	0.00066333	0.000874837
Ex9	CTDSP2	0.179	0.201	0.277229	0.000669086	0.000882124
Ex9	SLK	0.279	0.357	0.155026	0.000676474	0.000891557
Ex9	SGPP2	0.204	0.253	0.22203	0.000676864	0.000891764
Ex9	DDR2	0.084	0.163	-0.129307	0.000679605	0.000895067
Ex9	SURF4	0.222	0.285	0.111411	0.000682971	0.00089919
Ex9	ZUFSP	0.12	0.213	-0.133208	0.00068489	0.000901406
Ex9	PHF12	0.163	0.222	0.11434	0.00069434	0.00091353
Ex9	PRIM2	0.257	0.308	0.16246	0.000696476	0.000916025
Ex9	KIF26B	0.179	0.242	0.123205	0.000696804	0.000916141
Ex9	EVA1C	0.167	0.269	-0.146305	0.000699383	0.000919217
Ex9	MALSU1	0.132	0.224	-0.121452	0.000699838	0.000919499
Ex9	C19orf12	0.279	0.346	0.125441	0.000705306	0.000926364
Ex9	SZRD1	0.071	0.113	0.102102	0.000709424	0.000931454
Ex9	MRPS31	0.181	0.285	-0.132332	0.000714381	0.000937424
Ex9	SCRN2	0.067	0.143	-0.107765	0.000714461	0.000937424
Ex9	TSPYL4	0.373	0.459	0.116556	0.000716251	0.000939451
Ex9	MEA1	0.104	0.19	-0.163305	0.000717606	0.000940905
Ex9	MFSD1	0.173	0.244	0.10717	0.000725625	0.000951094
Ex9	SNRNP35	0.102	0.181	-0.179388	0.000732691	0.000960026
Ex9	FLYWCH1	0.283	0.321	0.31056	0.000734758	0.000962405
Ex9	NOP58	0.279	0.391	-0.107336	0.000735315	0.000962804
Ex9	HMG20A	0.397	0.437	0.236754	0.000738836	0.000967084
Ex9	PILRA	0.173	0.226	0.105319	0.000741867	0.000970719
Ex9	VWC2	0.122	0.213	-0.323255	0.0007429	0.000971739
Ex9	UBN1	0.132	0.226	-0.101517	0.000749376	0.000979874
Ex9	HMGCR	0.206	0.308	-0.104926	0.000751562	0.000982397
Ex9	NCKIPSD	0.238	0.287	0.178731	0.000752868	0.000983767
Ex9	VPS4A	0.198	0.253	0.171908	0.000753748	0.000984582
Ex9	NDEL1	0.181	0.283	-0.221418	0.000757671	0.000989369
Ex9	C1orf112	0.081	0.158	-0.165864	0.000759497	0.000991415
Ex9	RPS12	0.145	0.242	-0.162103	0.000764036	0.000996999
Ex9	POLDIP3	0.077	0.156	-0.118486	0.000764707	0.000997535
Ex9	OPA3	0.116	0.206	-0.203492	0.000766073	0.000998976
Ex9	USP54	0.214	0.321	-0.11688	0.000766999	0.000999842
Ex9	CAMK2N2	0.193	0.208	0.281764	0.000772173	0.00100624
Ex9	LIN7C	0.257	0.274	0.29572	0.000778028	0.00101353
Ex9	NRIP3	0.155	0.253	-0.132181	0.000779674	0.00101533
Ex9	SLC25A29	0.204	0.271	0.119235	0.000781509	0.00101737
Ex9	TCHP	0.191	0.296	-0.133447	0.000789983	0.00102805
Ex9	ZNF490	0.112	0.201	-0.131651	0.000790668	0.00102859
Ex9	SNRPG	0.077	0.154	-0.105557	0.000796183	0.00103542
Ex9	AP5Z1	0.104	0.19	-0.140193	0.000805098	0.00104665
Ex9	FKBP4	0.196	0.301	-0.149718	0.000805441	0.00104675
Ex9	LRRC37A2	0.145	0.24	-0.115816	0.000808362	0.00105018
Ex9	KIAA0430	0.234	0.342	-0.149163	0.000809868	0.00105175
Ex9	RNF7	0.165	0.262	-0.123576	0.000810116	0.00105175
Ex9	CEP19	0.1	0.186	-0.141789	0.000811678	0.00105342
Ex9	MAZ	0.147	0.242	-0.112266	0.000814475	0.00105669
Ex9	C12orf49	0.126	0.163	0.105873	0.000816382	0.00105881
Ex9	INSIG2	0.153	0.249	-0.102248	0.000818772	0.00106155
Ex9	TMEM259	0.255	0.296	0.237231	0.00083073	0.00107663
Ex9	EEF1B2	0.114	0.204	-0.148267	0.000830966	0.00107663
Ex9	B3GALNT1	0.189	0.292	-0.110778	0.000831597	0.00107708
Ex9	MRPS12	0.079	0.154	-0.160933	0.000849556	0.00109997
Ex9	FAM122B	0.092	0.158	-0.191464	0.000851853	0.00110254
Ex9	MTF1	0.136	0.229	-0.141776	0.000852116	0.00110254
Ex9	DNAJA3	0.185	0.287	-0.148945	0.000853725	0.00110424
Ex9	NUP155	0.092	0.174	-0.109	0.000854477	0.00110484
Ex9	LEO1	0.1	0.181	-0.176501	0.000857503	0.00110828
Ex9	PCCB	0.165	0.265	-0.144512	0.000857716	0.00110828
Ex9	C6orf62	0.275	0.335	0.124032	0.000860908	0.00111203
Ex9	LPCAT4	0.281	0.396	-0.163936	0.000867222	0.00111981
Ex9	CALCOCO2	0.287	0.353	0.139378	0.00087148	0.00112493
Ex9	HLA-C	0.155	0.253	-0.200561	0.000873326	0.00112693
Ex9	CLN5	0.053	0.12	-0.135411	0.000873888	0.00112727
Ex9	RAB39B	0.118	0.208	-0.169161	0.000875656	0.00112917
Ex9	SNTA1	0.124	0.147	0.157656	0.000887921	0.0011446
Ex9	AHSA1	0.242	0.353	-0.121207	0.000890028	0.00114677
Ex9	AMIGO1	0.169	0.181	0.21811	0.000890204	0.00114677
Ex9	NELFB	0.161	0.213	0.140919	0.0008957	0.00115347
Ex9	SURF2	0.053	0.115	-0.139936	0.000906641	0.00116716
Ex9	TARS2	0.112	0.199	-0.132995	0.000917084	0.00118021
Ex9	AAMDC	0.12	0.21	-0.184421	0.000923027	0.00118746
Ex9	BEAN1	0.065	0.138	-0.160551	0.000925164	0.00118981
Ex9	ABHD17A	0.132	0.174	0.130156	0.000926133	0.00119065
Ex9	RHBDD3	0.153	0.199	0.202359	0.000931898	0.00119766
Ex9	FGF2	0.098	0.136	0.100925	0.000934386	0.00120046
Ex9	FAM43A	0.045	0.109	-0.125249	0.000948189	0.00121778
Ex9	GALNT10	0.145	0.238	-0.120714	0.000949718	0.00121934
Ex9	COPE	0.122	0.213	-0.142248	0.000952604	0.00122263
Ex9	RNF5	0.077	0.154	-0.119315	0.000957633	0.00122867
Ex9	MALRD1	0.108	0.192	-0.106567	0.000961674	0.00123344
Ex9	VHL	0.132	0.219	-0.1006	0.000962761	0.00123443
Ex9	RBM24	0.084	0.127	0.113648	0.000963965	0.00123555
Ex9	PPP1CB	0.112	0.197	-0.115724	0.000965178	0.0012367
Ex9	L3MBTL4	0.084	0.163	-0.174731	0.000967708	0.00123952
Ex9	CARM1	0.198	0.253	0.18251	0.000976171	0.00124994
Ex9	WBP11	0.169	0.269	-0.146433	0.000976834	0.00125037
Ex9	RGMB	0.189	0.24	0.104967	0.000979256	0.00125305
Ex9	CFAP53	0.11	0.133	0.190443	0.000981112	0.00125501
Ex9	BRAP	0.163	0.26	-0.125739	0.000999202	0.00127772
Ex9	PRPF31	0.175	0.222	0.175574	0.00100029	0.00127869
Ex9	GPSM1	0.124	0.17	0.180819	0.00100087	0.001279
Ex9	ENOPH1	0.212	0.319	-0.166168	0.00100146	0.00127933
Ex9	RABIF	0.13	0.219	-0.120304	0.00101454	0.0012956
Ex9	GABPB2	0.216	0.292	0.109764	0.0010155	0.0012964
Ex9	KIF21B	0.193	0.242	0.168567	0.00101935	0.00130088
Ex9	MRPL40	0.075	0.149	-0.110031	0.00103445	0.00131971
Ex9	SRP72	0.236	0.339	-0.117034	0.0010366	0.00132201
Ex9	NCOA5	0.185	0.226	0.165591	0.00103843	0.00132391
Ex9	SORCS2	0.086	0.165	-0.14953	0.00104092	0.00132663
Ex9	CPSF7	0.189	0.292	-0.155319	0.0010414	0.00132681
Ex9	PIH1D1	0.11	0.197	-0.140272	0.00104216	0.00132733
Ex9	DNAJC17	0.147	0.242	-0.132222	0.00105229	0.00133978
Ex9	ZMIZ2	0.21	0.26	0.132297	0.00106062	0.00134968
Ex9	GALNT7	0.13	0.222	-0.185011	0.00106077	0.00134968
Ex9	ASB6	0.128	0.161	0.18518	0.00106628	0.00135624
Ex9	SRD5A1	0.159	0.253	-0.114895	0.0010779	0.00137057
Ex9	LIMK1	0.198	0.299	-0.13288	0.00107987	0.00137262
Ex9	SYNC	0.177	0.278	-0.189707	0.00108887	0.00138359
Ex9	C19orf66	0.24	0.348	-0.114266	0.00109243	0.00138766
Ex9	GLI4	0.106	0.147	0.149564	0.00109338	0.0013884
Ex9	KLK7	0.041	0.102	-0.114754	0.00109774	0.00139348
Ex9	CS	0.167	0.219	0.112619	0.00110835	0.00140648
Ex9	TOB1	0.181	0.165	0.389489	0.00111272	0.00141156
Ex9	BAZ1B	0.336	0.45	-0.156195	0.00111555	0.00141469
Ex9	NFXL1	0.138	0.229	-0.111011	0.00111856	0.00141803
Ex9	YPEL4	0.102	0.186	-0.140068	0.00112103	0.00142069
Ex9	NECAP1	0.236	0.339	-0.100131	0.00112156	0.00142088
Ex9	CFAP20	0.126	0.213	-0.170053	0.00112354	0.00142292
Ex9	C2orf88	0.265	0.326	0.113518	0.00112644	0.00142613
Ex9	SUFU	0.257	0.328	0.164786	0.00112686	0.00142619
Ex9	LETMD1	0.155	0.249	-0.103671	0.0011278	0.0014269
Ex9	ATG2B	0.295	0.407	-0.142836	0.00112861	0.00142746
Ex9	GPR137	0.151	0.174	0.171844	0.00113063	0.00142954
Ex9	CTD-2369P2.10	0.1	0.183	-0.13233	0.00113159	0.00143028
Ex9	GPR135	0.183	0.285	-0.153082	0.00113211	0.00143046
Ex9	RANBP3	0.112	0.172	0.101505	0.001138	0.00143743
Ex9	GPR89A	0.149	0.24	-0.107255	0.00113916	0.00143843
Ex9	GLT1D1	0.255	0.355	-0.11842	0.00114154	0.00144095
Ex9	NDUFAF1	0.132	0.224	-0.126817	0.00114496	0.00144479
Ex9	CRY2	0.234	0.294	0.154889	0.00115444	0.00145628
Ex9	RBM4	0.071	0.102	0.160481	0.00115948	0.00146187
Ex9	TTC29	0.134	0.161	0.179173	0.00115964	0.00146187
Ex9	UBQLN4	0.13	0.131	0.207833	0.00117149	0.00147632
Ex9	MRPL54	0.086	0.163	-0.102238	0.00117668	0.00148238
Ex9	TRIM11	0.1	0.127	0.148663	0.00119735	0.00150791
Ex9	TXLNA	0.11	0.127	0.162296	0.00120282	0.00151431
Ex9	SMARCD1	0.104	0.154	0.113319	0.00121139	0.0015246
Ex9	2022-09-15	0.271	0.38	-0.124413	0.00121369	0.00152699
Ex9	STPG1	0.126	0.213	-0.122507	0.00123257	0.00155023
Ex9	ZNF431	0.183	0.283	-0.101535	0.00123385	0.00155133
Ex9	ADAMTS10	0.218	0.274	0.168521	0.00123479	0.001552
Ex9	EFHC2	0.108	0.138	0.176279	0.00124306	0.00156189
Ex9	SEC23B	0.112	0.197	-0.112455	0.00124643	0.00156561
Ex9	ZNF346	0.246	0.355	-0.136227	0.00125094	0.00157076
Ex9	NF2	0.2	0.235	0.232604	0.00125144	0.00157087
Ex9	PSMB6	0.126	0.21	-0.100681	0.0012658	0.00158837
Ex9	DPYSL4	0.141	0.161	0.295882	0.00127503	0.00159944
Ex9	LRRC4	0.214	0.278	0.10057	0.00128794	0.0016151
Ex9	IPO13	0.12	0.167	0.111589	0.00128876	0.0016156
Ex9	RANGRF	0.059	0.122	-0.122952	0.00129769	0.00162625
Ex9	NAA38	0.22	0.326	-0.154751	0.00130264	0.00163193
Ex9	EEF1D	0.173	0.217	0.169153	0.00131577	0.00164783
Ex9	SLC25A5	0.138	0.226	-0.179927	0.00131713	0.001649
Ex9	PTPN1	0.216	0.321	-0.149554	0.00132307	0.00165589
Ex9	CREB3L1	0.063	0.124	-0.139325	0.00133675	0.00167247
Ex9	METTL21A	0.094	0.165	-0.165484	0.00134287	0.00167957
Ex9	SEMA6B	0.238	0.262	0.308273	0.00137044	0.0017135
Ex9	RPL23A	0.263	0.369	-0.102873	0.00137106	0.00171372
Ex9	POP1	0.084	0.161	-0.114211	0.00137886	0.0017229
Ex9	C8orf59	0.181	0.274	-0.101208	0.00138004	0.00172381
Ex9	KIAA1644	0.23	0.262	0.181671	0.00138748	0.00173201
Ex9	HSPB1	0.106	0.133	0.146299	0.00138751	0.00173201
Ex9	PCNP	0.291	0.396	-0.100028	0.00139797	0.0017445
Ex9	PTPN23	0.12	0.186	0.115631	0.0014029	0.00175008
Ex9	VPS28	0.236	0.342	-0.102015	0.00141144	0.00176016
Ex9	QKI	0.191	0.204	0.269822	0.00143369	0.00178702
Ex9	TBCEL	0.124	0.208	-0.100451	0.00143431	0.00178702
Ex9	PGAM5	0.096	0.102	0.220527	0.00143438	0.00178702
Ex9	ADAMTS2	0.175	0.138	0.260527	0.00144128	0.00179504
Ex9	SPAST	0.34	0.357	0.302596	0.00146844	0.00182827
Ex9	EBP	0.13	0.217	-0.175652	0.00147031	0.00182999
Ex9	FIS1	0.163	0.253	-0.187902	0.00147097	0.00183023
Ex9	MRPL3	0.181	0.281	-0.146853	0.00147676	0.00183683
Ex9	DDX42	0.204	0.305	-0.107339	0.00147958	0.00183974
Ex9	FRG1	0.132	0.222	-0.109566	0.00148517	0.00184609
Ex9	COIL	0.114	0.199	-0.130301	0.00148862	0.00184978
Ex9	QSOX1	0.216	0.253	0.156788	0.00148993	0.0018508
Ex9	TUSC2	0.173	0.265	-0.101828	0.00152082	0.00188856
Ex9	QTRTD1	0.065	0.127	-0.129453	0.00152403	0.00189145
Ex9	TWISTNB	0.128	0.215	-0.149533	0.00152413	0.00189145
Ex9	MNS1	0.222	0.271	0.16395	0.00152501	0.00189193
Ex9	VSTM2A	0.171	0.176	0.280807	0.00152588	0.00189239
Ex9	DNAJB11	0.196	0.294	-0.134983	0.00153592	0.0019042
Ex9	MAN2B2	0.116	0.154	0.100908	0.0015364	0.0019042
Ex9	ZNF749	0.09	0.167	-0.10043	0.00154081	0.00190904
Ex9	TRIQK	0.191	0.231	0.172105	0.00155246	0.00192286
Ex9	NKIRAS1	0.122	0.208	-0.191273	0.00156665	0.00193981
Ex9	PRRC1	0.112	0.143	0.158078	0.00157779	0.00195297
Ex9	TIMM9	0.132	0.219	-0.125418	0.00158141	0.00195682
Ex9	C14orf142	0.102	0.176	-0.154678	0.00158333	0.00195856
Ex9	STX10	0.128	0.215	-0.160187	0.00160778	0.00198816
Ex9	FAM89B	0.153	0.167	0.329545	0.00161307	0.00199406
Ex9	TIAL1	0.204	0.244	0.167464	0.00162767	0.00201146
Ex9	HIPK3	0.259	0.317	0.12818	0.0016418	0.00202826
Ex9	ZNF66	0.057	0.122	-0.173343	0.00164631	0.00203317
Ex9	FREM1	0.143	0.229	-0.100305	0.00164934	0.00203626
Ex9	LGALS1	0.061	0.129	-0.107043	0.00165065	0.00203723
Ex9	POP5	0.069	0.14	-0.108998	0.00165746	0.00204496
Ex9	NAT14	0.159	0.215	0.107385	0.00166304	0.00205119
Ex9	CLK4	0.149	0.238	-0.104876	0.00166671	0.00205506
Ex9	NDUFAF5	0.12	0.206	-0.130984	0.00167297	0.00206211
Ex9	BCKDK	0.092	0.17	-0.109453	0.00168809	0.00208007
Ex9	LAMTOR2	0.079	0.154	-0.134015	0.00169484	0.00208772
Ex9	CA4	0.065	0.133	-0.152879	0.00170851	0.00210388
Ex9	WDSUB1	0.246	0.353	-0.134055	0.00171461	0.00211072
Ex9	ZNF510	0.086	0.161	-0.104367	0.00173691	0.00213748
Ex9	POLE4	0.147	0.238	-0.165851	0.00175359	0.00215731
Ex9	CCDC175	0.149	0.19	0.12548	0.00176449	0.00217002
Ex9	MTG2	0.191	0.247	0.108402	0.00177295	0.00217972
Ex9	KLHL21	0.153	0.192	0.153986	0.00177841	0.00218574
Ex9	FGF17	0.104	0.072	0.256414	0.00178203	0.00218948
Ex9	SLC25A39	0.189	0.21	0.161866	0.00179141	0.0022003
Ex9	PIN4	0.216	0.314	-0.106411	0.00179355	0.00220223
Ex9	METTL3	0.163	0.256	-0.155939	0.00182411	0.00223903
Ex9	RNF220	0.466	0.523	0.171918	0.00182793	0.002243
Ex9	LL0XNC01-16G2.1	0.124	0.118	0.215271	0.00183676	0.0022531
Ex9	MAATS1	0.167	0.215	0.159643	0.00185211	0.0022712
Ex9	RDH13	0.092	0.163	-0.147	0.00186013	0.00228031
Ex9	MAP1LC3A	0.32	0.432	-0.149527	0.0018654	0.00228604
Ex9	RIT2	0.147	0.179	0.138028	0.00186966	0.00229053
Ex9	CADM4	0.23	0.26	0.209344	0.00187103	0.00229147
Ex9	CARD19	0.128	0.215	-0.111829	0.00187255	0.0022926
Ex9	C20orf27	0.053	0.115	-0.136015	0.00188297	0.00230463
Ex9	DCPS	0.049	0.111	-0.100353	0.00189203	0.00231497
Ex9	ACOX3	0.084	0.158	-0.103881	0.00190064	0.00232476
Ex9	MLST8	0.159	0.208	0.170912	0.00190909	0.00233435
Ex9	MEX3C	0.114	0.115	0.205781	0.00191474	0.00234051
Ex9	GTF3C3	0.112	0.188	-0.176579	0.00192839	0.00235644
Ex9	CRADD	0.277	0.355	0.1311	0.00193585	0.0023648
Ex9	RFC1	0.248	0.285	0.182859	0.00193882	0.00236767
Ex9	ESD	0.185	0.283	-0.167699	0.00194379	0.00237299
Ex9	SPRY2	0.102	0.179	-0.104089	0.00196402	0.00239692
Ex9	NIT1	0.104	0.183	-0.13049	0.00198746	0.00242475
Ex9	BLZF1	0.149	0.238	-0.1232	0.00199565	0.00243397
Ex9	SLC7A5	0.191	0.253	0.129569	0.00200557	0.00244529
Ex9	TCEAL6	0.153	0.244	-0.149447	0.00201016	0.0024501
Ex9	TSHZ2	0.159	0.217	0.14647	0.00204924	0.00249693
Ex9	SF3B3	0.263	0.321	0.111622	0.0020545	0.00250255
Ex9	PBX4	0.134	0.176	0.189727	0.00205674	0.00250448
Ex9	COPRS	0.301	0.364	0.104464	0.00207025	0.00252014
Ex9	IMP4	0.102	0.181	-0.119947	0.00207315	0.00252287
Ex9	RBMS3	0.175	0.204	0.132926	0.00207525	0.00252462
Ex9	GART	0.134	0.222	-0.113159	0.00208435	0.00253434
Ex9	YPEL3	0.409	0.457	0.173892	0.00208457	0.00253434
Ex9	TMEM167B	0.128	0.188	0.101976	0.00208877	0.00253864
Ex9	EIF3F	0.173	0.265	-0.105076	0.00209492	0.00254531
Ex9	NPLOC4	0.289	0.348	0.161694	0.00211513	0.00256905
Ex9	TRO	0.114	0.195	-0.111203	0.00211681	0.00257027
Ex9	PHAX	0.277	0.385	-0.177824	0.00211917	0.00257232
Ex9	CNIH4	0.157	0.21	0.16504	0.00212201	0.00257495
Ex9	SH2B1	0.255	0.314	0.12951	0.00212627	0.0025793
Ex9	UQCC3	0.071	0.138	-0.143664	0.00213383	0.00258765
Ex9	PAK1IP1	0.081	0.154	-0.121407	0.00213672	0.00259033
Ex9	ZNF484	0.053	0.113	-0.113159	0.00214129	0.00259504
Ex9	AMER3	0.134	0.152	0.15368	0.00214665	0.00260072
Ex9	RP11-977G19.10	0.1	0.127	0.156669	0.00215666	0.00261203
Ex9	PIGK	0.193	0.285	-0.101071	0.00216624	0.00262279
Ex9	SVBP	0.116	0.199	-0.125316	0.00219143	0.00265245
Ex9	KCTD5	0.09	0.102	0.19235	0.00220736	0.00267089
Ex9	RFK	0.196	0.292	-0.105643	0.00220891	0.00267192
Ex9	IQCG	0.136	0.224	-0.122924	0.00222173	0.00268658
Ex9	YIPF1	0.079	0.152	-0.107378	0.00222581	0.00269067
Ex9	NCBP3	0.118	0.201	-0.141838	0.00223242	0.0026978
Ex9	EPB41	0.293	0.335	0.185688	0.00223905	0.00270496
Ex9	BAHD1	0.053	0.115	-0.13	0.00225205	0.0027198
Ex9	NBPF9	0.118	0.197	-0.11484	0.00225479	0.00272226
Ex9	HIATL1	0.189	0.224	0.196915	0.00226326	0.00273162
Ex9	CDH7	0.1	0.138	0.170851	0.0022772	0.00274757
Ex9	CCDC84	0.226	0.326	-0.102973	0.0022879	0.00275962
Ex9	AAMP	0.141	0.229	-0.17317	0.00228869	0.0027597
Ex9	XPOT	0.222	0.274	0.125284	0.00228964	0.00275998
Ex9	KCNJ4	0.251	0.308	0.113779	0.00230459	0.00277712
Ex9	EFCAB6	0.161	0.251	-0.101874	0.00231256	0.00278584
Ex9	ARV1	0.161	0.251	-0.118799	0.00232858	0.00280426
Ex9	MCM9	0.104	0.183	-0.13879	0.00233363	0.00280915
Ex9	LAMTOR3	0.108	0.186	-0.178102	0.00233455	0.00280915
Ex9	ZNF682	0.104	0.183	-0.147334	0.00233484	0.00280915
Ex9	POFUT1	0.069	0.138	-0.124428	0.00233786	0.0028119
Ex9	RNF208	0.208	0.251	0.123943	0.00234417	0.0028186
Ex9	TBKBP1	0.114	0.102	0.283463	0.00236085	0.00283777
Ex9	SNUPN	0.126	0.204	-0.148851	0.00237132	0.00284946
Ex9	ABRACL	0.177	0.269	-0.114583	0.00239057	0.00287134
Ex9	DNAAF2	0.073	0.143	-0.143116	0.00239103	0.00287134
Ex9	ASTE1	0.063	0.129	-0.105763	0.00240777	0.00289053
Ex9	FIBP	0.106	0.186	-0.12137	0.00241138	0.00289395
Ex9	MAP3K12	0.096	0.115	0.23625	0.00244526	0.0029337
Ex9	TPCN1	0.204	0.251	0.192043	0.00249008	0.00298654
Ex9	ZNF692	0.138	0.224	-0.14196	0.00249565	0.00299228
Ex9	CHRNB3	0.114	0.192	-0.128099	0.00252052	0.00302116
Ex9	TMEM129	0.094	0.122	0.153468	0.00252438	0.00302483
Ex9	SSPN	0.053	0.113	-0.102728	0.00253429	0.00303575
Ex9	WBSCR22	0.183	0.229	0.148757	0.00253578	0.00303659
Ex9	MECOM	0.138	0.215	-0.176333	0.00255955	0.0030641
Ex9	C17orf67	0.063	0.129	-0.102447	0.00258065	0.00308839
Ex9	MED9	0.167	0.224	0.101021	0.00258747	0.00309558
Ex9	FAM43B	0.114	0.118	0.31951	0.00259796	0.00310716
Ex9	DUSP7	0.149	0.17	0.21066	0.0026312	0.00314593
Ex9	AGRN	0.122	0.179	0.105778	0.00264889	0.00316609
Ex9	SLC39A9	0.193	0.29	-0.181083	0.00266516	0.00318455
Ex9	LINS1	0.149	0.176	0.164554	0.00269544	0.00321972
Ex9	ANKRD62	0.143	0.186	0.162217	0.00270397	0.00322889
Ex9	NLGN3	0.132	0.174	0.142865	0.00270668	0.00323113
Ex9	ZBTB46	0.212	0.31	-0.106763	0.00271034	0.00323448
Ex9	POMT1	0.175	0.201	0.186286	0.00272764	0.00325412
Ex9	MRPL41	0.344	0.41	0.136686	0.0027337	0.00326033
Ex9	PGM3	0.126	0.208	-0.107532	0.00274347	0.00327096
Ex9	C3orf58	0.179	0.226	0.20264	0.00276859	0.00329989
Ex9	TSHR	0.065	0.131	-0.168257	0.00279496	0.00332996
Ex9	MAP2K2	0.269	0.276	0.313572	0.00279556	0.00332996
Ex9	DPF2	0.159	0.249	-0.134341	0.00282079	0.00335896
Ex9	MANBAL	0.141	0.224	-0.102162	0.00282875	0.0033674
Ex9	ZNF831	0.118	0.165	0.111683	0.00284154	0.00338156
Ex9	FASTK	0.208	0.208	0.303146	0.00285703	0.00339894
Ex9	IFT74	0.161	0.186	0.115402	0.00287616	0.00342064
Ex9	VTI1B	0.169	0.253	-0.104537	0.00287769	0.00342139
Ex9	ATP8B2	0.134	0.179	0.117385	0.00289672	0.00344201
Ex9	ADCK3	0.267	0.308	0.222065	0.00289683	0.00344201
Ex9	MYO5C	0.051	0.111	-0.11108	0.00290141	0.00344638
Ex9	POLR2E	0.175	0.267	-0.126768	0.00290577	0.00345049
Ex9	GYS1	0.13	0.17	0.1233	0.00291886	0.00346495
Ex9	VBP1	0.12	0.201	-0.140096	0.00292802	0.00347475
Ex9	MEGF8	0.297	0.367	0.107577	0.00293184	0.00347821
Ex9	ATP5E	0.265	0.367	-0.108355	0.00296109	0.00351182
Ex9	UQCRFS1	0.234	0.335	-0.15446	0.00296741	0.00351822
Ex9	ADRA1A	0.088	0.161	-0.21611	0.00297074	0.00352108
Ex9	TRIM46	0.138	0.163	0.155414	0.00300851	0.00356474
Ex9	GKAP1	0.2	0.229	0.175543	0.00303298	0.00359262
Ex9	VAMP7	0.102	0.179	-0.114648	0.00304017	0.0035996
Ex9	CAMTA2	0.277	0.339	0.136869	0.00304075	0.0035996
Ex9	GABRA3	0.226	0.265	0.180439	0.003052	0.0036118
Ex9	TCTA	0.102	0.179	-0.127354	0.00305428	0.00361338
Ex9	RRP15	0.198	0.292	-0.120412	0.00305534	0.00361352
Ex9	SYNPO	0.397	0.428	0.277431	0.00305765	0.00361513
Ex9	RBM48	0.153	0.217	0.126337	0.00306414	0.00362168
Ex9	ZBTB25	0.141	0.163	0.180321	0.00307722	0.00363602
Ex9	HLA-A	0.151	0.235	-0.199696	0.00308111	0.0036395
Ex9	AMER2	0.214	0.249	0.202825	0.00308647	0.0036447
Ex9	BTN2A1	0.077	0.147	-0.127205	0.00309477	0.00365338
Ex9	CCDC53	0.145	0.231	-0.107928	0.00310645	0.00366604
Ex9	PA2G4	0.136	0.219	-0.15942	0.00312158	0.00368275
Ex9	MRPL27	0.145	0.231	-0.125572	0.00313104	0.00369277
Ex9	LYPLA1	0.145	0.231	-0.151502	0.00313622	0.00369774
Ex9	DFNB59	0.088	0.158	-0.162907	0.00315107	0.00371411
Ex9	COTL1	0.071	0.138	-0.151104	0.00316316	0.00372721
Ex9	NCAPD3	0.122	0.204	-0.142715	0.00322962	0.00380435
Ex9	LRP3	0.21	0.251	0.207322	0.0032361	0.00381053
Ex9	DIS3L	0.145	0.231	-0.110733	0.00323686	0.00381053
Ex9	ATP5H	0.177	0.269	-0.104454	0.00324736	0.00382171
Ex9	MTHFD1	0.13	0.213	-0.142989	0.00325142	0.00382532
Ex9	SZT2	0.096	0.17	-0.103496	0.00328566	0.00386441
Ex9	ZNF793	0.167	0.256	-0.124075	0.00337106	0.00396363
Ex9	TOR1B	0.134	0.176	0.11203	0.00337229	0.00396386
Ex9	FGF1	0.094	0.167	-0.140532	0.00341143	0.00400762
Ex9	TRAF6	0.088	0.122	0.124831	0.00341161	0.00400762
Ex9	SH3BP5L	0.081	0.1	0.116799	0.00346475	0.00406879
Ex9	PPP4R3A	0.21	0.305	-0.105366	0.00347581	0.00408054
Ex9	ROR1	0.151	0.195	0.124787	0.00347779	0.0040816
Ex9	KLF16	0.116	0.143	0.144944	0.00351877	0.00412745
Ex9	PCYOX1L	0.051	0.109	-0.138189	0.00351902	0.00412745
Ex9	BLVRB	0.106	0.179	-0.155989	0.00352681	0.00413533
Ex9	UTP18	0.084	0.154	-0.108276	0.00353026	0.0041381
Ex9	SYNE2	0.141	0.17	0.170279	0.00353724	0.00414502
Ex9	SCRG1	0.134	0.217	-0.139282	0.00354292	0.0041504
Ex9	GGCX	0.073	0.131	-0.129409	0.00357955	0.00419202
Ex9	HERC6	0.155	0.24	-0.11859	0.00360115	0.00421603
Ex9	ZDHHC18	0.163	0.186	0.151016	0.00364375	0.0042646
Ex9	GLT8D1	0.138	0.179	0.100908	0.00371943	0.0043515
Ex9	PALB2	0.084	0.113	0.116885	0.00372027	0.0043515
Ex9	ZNF273	0.226	0.267	0.165763	0.00372302	0.00435338
Ex9	PSMA5	0.153	0.235	-0.105673	0.00372466	0.00435397
Ex9	PGM1	0.075	0.143	-0.112422	0.00376062	0.00439467
Ex9	AVPI1	0.098	0.172	-0.127148	0.00377225	0.00440691
Ex9	FBXO38	0.163	0.251	-0.131589	0.00380716	0.00444633
Ex9	GIGYF1	0.114	0.143	0.12575	0.00380936	0.00444755
Ex9	TRMU	0.104	0.149	0.113146	0.00381762	0.00445583
Ex9	GTF2E2	0.134	0.217	-0.140091	0.00384446	0.00448579
Ex9	ANKRD29	0.128	0.149	0.111981	0.00387713	0.00452253
Ex9	THOC5	0.1	0.174	-0.154301	0.00387858	0.00452284
Ex9	LDAH	0.175	0.265	-0.153677	0.00390071	0.00454726
Ex9	LIPE	0.057	0.118	-0.159189	0.00390821	0.00455462
Ex9	RRP12	0.193	0.251	0.146087	0.00391094	0.00455642
Ex9	SRBD1	0.051	0.109	-0.12769	0.0039356	0.00458375
Ex9	ABCB10	0.102	0.176	-0.139509	0.00393886	0.00458615
Ex9	SMARCA1	0.253	0.305	0.114815	0.00394851	0.00459598
Ex9	BLVRA	0.1	0.174	-0.109374	0.00397068	0.00462038
Ex9	LRRIQ1	0.181	0.222	0.137991	0.00397339	0.00462213
Ex9	HS3ST1	0.128	0.208	-0.113571	0.00399541	0.00464633
Ex9	ZNF737	0.116	0.147	0.21142	0.00402589	0.00468036
Ex9	RPS26	0.09	0.161	-0.122042	0.00403361	0.00468791
Ex9	BAHCC1	0.094	0.127	0.180999	0.00403858	0.00469226
Ex9	DHX33	0.057	0.115	-0.124822	0.00405976	0.00471478
Ex9	ADPRHL1	0.102	0.131	0.110067	0.00406043	0.00471478
Ex9	CARF	0.124	0.192	-0.165016	0.00408215	0.00473856
Ex9	SFSWAP	0.269	0.324	0.14218	0.00408864	0.00474466
Ex9	FYTTD1	0.13	0.21	-0.115128	0.0041134	0.00477178
Ex9	MADCAM1	0.061	0.122	-0.10583	0.0041145	0.00477178
Ex9	PAG1	0.24	0.281	0.161898	0.00412096	0.00477782
Ex9	AIMP2	0.077	0.143	-0.139343	0.00412504	0.0047811
Ex9	IPP	0.094	0.133	0.107142	0.00416642	0.0048276
Ex9	GAMT	0.163	0.21	0.138694	0.00418033	0.00484225
Ex9	TFB1M	0.12	0.199	-0.128491	0.00420978	0.00487354
Ex9	FAM96A	0.108	0.154	0.108599	0.0042099	0.00487354
Ex9	SF3A3	0.13	0.21	-0.11496	0.00422812	0.00489316
Ex9	SLC30A10	0.124	0.204	-0.103366	0.00423986	0.00490526
Ex9	BAG5	0.2	0.247	0.13952	0.00425842	0.00492525
Ex9	GPRIN1	0.169	0.165	0.230449	0.00426482	0.00493116
Ex9	PRPS1	0.151	0.235	-0.134652	0.00431948	0.00499285
Ex9	RLTPR	0.183	0.197	0.223922	0.00432534	0.00499811
Ex9	CRY1	0.079	0.145	-0.154507	0.00433204	0.00500435
Ex9	GOLIM4	0.051	0.109	-0.10789	0.00440905	0.00509177
Ex9	UBE2J2	0.185	0.231	0.111897	0.00442402	0.00510752
Ex9	FCHO1	0.136	0.172	0.119259	0.00442991	0.00511277
Ex9	MYO9B	0.167	0.253	-0.118201	0.00450194	0.00519434
Ex9	PLXNB2	0.134	0.158	0.224822	0.00451552	0.00520843
Ex9	IKZF2	0.171	0.258	-0.112518	0.0045351	0.00522944
Ex9	SCN1B	0.055	0.113	-0.117824	0.00456034	0.00525697
Ex9	HIPK4	0.069	0.133	-0.107796	0.00457766	0.00527534
Ex9	TSPAN14	0.169	0.204	0.176668	0.00458371	0.00527981
Ex9	CPSF1	0.081	0.111	0.122284	0.00458493	0.00527981
Ex9	IKZF5	0.086	0.106	0.110237	0.00458568	0.00527981
Ex9	CHFR	0.259	0.357	-0.123124	0.00459818	0.00529261
Ex9	PI4K2A	0.104	0.122	0.14777	0.00460128	0.00529459
Ex9	RNF214	0.116	0.192	-0.115116	0.00460283	0.00529478
Ex9	LPP	0.285	0.339	0.12309	0.00460428	0.00529486
Ex9	LAS1L	0.114	0.188	-0.182025	0.00463424	0.00532735
Ex9	FAM184B	0.114	0.19	-0.144211	0.00463533	0.00532735
Ex9	TNRC18	0.244	0.342	-0.115994	0.00466926	0.00536475
Ex9	NEK7	0.151	0.215	0.109071	0.00471262	0.00541294
Ex9	JTB	0.251	0.348	-0.142107	0.00476622	0.00547286
Ex9	CCDC184	0.071	0.136	-0.10866	0.00481417	0.00552626
Ex9	IKBKAP	0.24	0.337	-0.106505	0.00482522	0.00553729
Ex9	SPATA5	0.242	0.287	0.122917	0.00484984	0.00556387
Ex9	C1orf50	0.071	0.131	-0.126523	0.0048516	0.00556421
Ex9	GOLGA1	0.163	0.249	-0.149045	0.00486031	0.00557254
Ex9	DPH1	0.071	0.136	-0.130639	0.00486325	0.00557423
Ex9	GPR85	0.187	0.213	0.181301	0.00487976	0.00559149
Ex9	CUL9	0.175	0.204	0.188944	0.00489228	0.00560415
Ex9	P4HB	0.255	0.287	0.199301	0.00492779	0.00564303
Ex9	PIGC	0.092	0.161	-0.138191	0.00492917	0.00564303
Ex9	LYRM1	0.094	0.163	-0.101153	0.00493733	0.00565068
Ex9	LACE1	0.181	0.224	0.11962	0.00497146	0.00568805
Ex9	RNF212	0.075	0.14	-0.103941	0.00498843	0.00570575
Ex9	DNAJB1	0.255	0.312	0.154868	0.004997	0.00571337
Ex9	ZNF786	0.145	0.204	0.110348	0.00499808	0.00571337
Ex9	NAAA	0.112	0.143	0.104678	0.00501083	0.00572624
Ex9	F12	0.084	0.152	-0.129995	0.00502712	0.00574313
Ex9	H2AFY2	0.132	0.167	0.110768	0.00503508	0.00575051
Ex9	PARP2	0.177	0.265	-0.122421	0.00505894	0.00577604
Ex9	NEIL2	0.073	0.136	-0.129092	0.00511769	0.00584138
Ex9	UGCG	0.22	0.312	-0.129175	0.00516101	0.00588906
Ex9	RNH1	0.171	0.258	-0.102725	0.00519035	0.00592078
Ex9	CDC7	0.084	0.149	-0.160169	0.00519209	0.00592099
Ex9	EMC2	0.118	0.195	-0.172154	0.00521737	0.00594805
Ex9	DPH5	0.086	0.154	-0.102702	0.00524625	0.00597919
Ex9	MITF	0.11	0.183	-0.135987	0.00524808	0.0059795
Ex9	PTCHD1	0.346	0.36	0.245896	0.00532693	0.00606753
Ex9	CEPT1	0.204	0.247	0.127961	0.00537106	0.00611597
Ex9	COQ7	0.094	0.163	-0.122419	0.00539997	0.00614706
Ex9	MCM6	0.059	0.115	-0.181682	0.00550686	0.00626567
Ex9	LIN7B	0.12	0.197	-0.110449	0.00550743	0.00626567
Ex9	PRR36	0.106	0.118	0.161179	0.00554466	0.00630615
Ex9	ZFP90	0.265	0.362	-0.126001	0.00556709	0.00632977
Ex9	CAV3	0.067	0.129	-0.106648	0.00559678	0.00636029
Ex9	C2orf49	0.063	0.12	-0.126497	0.00559752	0.00636029
Ex9	LZTR1	0.169	0.208	0.116029	0.00559892	0.00636029
Ex9	MDGA1	0.212	0.226	0.155853	0.00561086	0.00637196
Ex9	ZNF566	0.187	0.217	0.121892	0.00561892	0.00637922
Ex9	DLG3	0.232	0.292	0.100543	0.00567873	0.00644521
Ex9	NUS1	0.251	0.303	0.118307	0.005824	0.00660813
Ex9	PLXNC1	0.261	0.357	-0.149776	0.00583427	0.00661782
Ex9	DYNC1LI1	0.204	0.294	-0.159813	0.00584378	0.00662665
Ex9	ENPP4	0.24	0.287	0.111319	0.00586597	0.00664984
Ex9	BOLA3	0.126	0.204	-0.12337	0.00592559	0.00671543
Ex9	PAQR9	0.128	0.12	0.204307	0.00594881	0.00673975
Ex9	DRAP1	0.171	0.251	-0.156019	0.00595466	0.00674438
Ex9	LTA4H	0.187	0.238	0.143392	0.00596435	0.00675335
Ex9	TNFRSF25	0.187	0.226	0.156956	0.00597979	0.00676884
Ex9	DBNL	0.163	0.21	0.184793	0.00598477	0.00677247
Ex9	SNX8	0.167	0.219	0.103371	0.00605173	0.00684623
Ex9	ZNF318	0.138	0.215	-0.104903	0.00606651	0.00686091
Ex9	SKIV2L	0.057	0.113	-0.121329	0.00611206	0.00691039
Ex9	KIAA1033	0.236	0.265	0.16123	0.00621444	0.00702407
Ex9	POP7	0.175	0.251	-0.158508	0.00623294	0.00704289
Ex9	P4HA1	0.255	0.31	0.111255	0.00623961	0.00704629
Ex9	ADORA1	0.208	0.265	0.135871	0.00623963	0.00704629
Ex9	RNF14	0.13	0.208	-0.100919	0.00628947	0.00710048
Ex9	LRRC23	0.134	0.213	-0.112036	0.00629777	0.00710775
Ex9	CCDC146	0.208	0.253	0.119237	0.00634549	0.0071595
Ex9	ZNF22	0.136	0.21	-0.108678	0.0063837	0.00720048
Ex9	ZNF587	0.124	0.154	0.129741	0.00639309	0.00720895
Ex9	DOK4	0.086	0.109	0.117814	0.00642115	0.00723845
Ex9	PBX2	0.098	0.138	0.101731	0.00650966	0.00733607
Ex9	DHX40	0.116	0.145	0.141389	0.00663151	0.00747119
Ex9	ANKLE2	0.169	0.253	-0.112859	0.00667198	0.00751457
Ex9	SNRPB	0.071	0.133	-0.115749	0.00670495	0.00754948
Ex9	SMIM4	0.157	0.199	0.178824	0.00672152	0.00756591
Ex9	C19orf24	0.092	0.152	-0.132439	0.00673539	0.0075793
Ex9	SLC6A15	0.293	0.344	0.118468	0.00673954	0.00758174
Ex9	ZBTB41	0.198	0.242	0.121084	0.00675882	0.00760119
Ex9	ZNF830	0.084	0.149	-0.108613	0.00682838	0.00767716
Ex9	FN1	0.102	0.172	-0.1074	0.00688535	0.00773893
Ex9	OGFOD1	0.138	0.217	-0.124553	0.00690034	0.00775351
Ex9	SLC25A44	0.124	0.199	-0.116428	0.00692025	0.00777359
Ex9	EVI5L	0.193	0.249	0.147135	0.00699532	0.00785562
Ex9	TMEM179B	0.126	0.188	-0.134405	0.00700988	0.00786966
Ex9	UFSP2	0.1	0.17	-0.119559	0.00702419	0.00788341
Ex9	CBFB	0.181	0.265	-0.114523	0.00708269	0.00794674
Ex9	PRKRIR	0.1	0.122	0.151047	0.00711436	0.00797993
Ex9	IARS2	0.181	0.229	0.138437	0.00714574	0.00801278
Ex9	RMDN3	0.185	0.271	-0.118189	0.00718238	0.0080515
Ex9	TRIM28	0.193	0.224	0.174575	0.00721805	0.00808912
Ex9	ZMYM3	0.273	0.317	0.112121	0.00730999	0.00818976
Ex9	ZDHHC13	0.179	0.238	0.104173	0.00741521	0.00830521
Ex9	ZNF771	0.169	0.206	0.116226	0.00745697	0.00834954
Ex9	UBE2Q1	0.216	0.231	0.21913	0.00748433	0.00837771
Ex9	UBR7	0.153	0.231	-0.10873	0.0074956	0.00838569
Ex9	RPA2	0.132	0.208	-0.107254	0.00749583	0.00838569
Ex9	OCIAD2	0.118	0.19	-0.115086	0.00750559	0.00839415
Ex9	ACBD5	0.202	0.213	0.192082	0.00753431	0.00842381
Ex9	EEF2K	0.255	0.265	0.279416	0.00760348	0.00849866
Ex9	OSTF1	0.11	0.181	-0.171087	0.00761726	0.00851158
Ex9	TTC33	0.151	0.195	0.114165	0.00763204	0.00852561
Ex9	ZDHHC8	0.122	0.143	0.154968	0.00769669	0.00859531
Ex9	IGSF10	0.132	0.197	-0.143026	0.00773693	0.0086363
Ex9	MUTYH	0.055	0.104	-0.120975	0.00773791	0.0086363
Ex9	FBXO2	0.169	0.251	-0.111923	0.0077856	0.00868699
Ex9	HELQ	0.094	0.161	-0.12135	0.00783119	0.00873531
Ex9	NFE2L3	0.063	0.115	-0.109379	0.00783581	0.00873793
Ex9	MED16	0.09	0.1	0.184965	0.00789793	0.00880462
Ex9	MRPL43	0.11	0.181	-0.166836	0.00797708	0.00889027
Ex9	NACC1	0.185	0.17	0.319832	0.00803264	0.00894959
Ex9	P4HA3	0.079	0.138	-0.130351	0.00803569	0.00895038
Ex9	PALLD	0.128	0.204	-0.119591	0.00809674	0.00901575
Ex9	CDO1	0.181	0.265	-0.10092	0.00815251	0.00907521
Ex9	QRICH2	0.116	0.081	0.223296	0.00817846	0.00910057
Ex9	ZNF350	0.051	0.102	-0.119463	0.00818005	0.00910057
Ex9	SHISA6	0.13	0.206	-0.140548	0.00819974	0.00911983
Ex9	PGPEP1	0.145	0.163	0.229214	0.00826151	0.00918585
Ex9	CNOT6	0.163	0.244	-0.137695	0.00829193	0.00921701
Ex9	NUP50	0.138	0.215	-0.126012	0.00834282	0.00927088
Ex9	ZNF226	0.081	0.145	-0.102687	0.00840282	0.00933484
Ex9	ANAPC13	0.102	0.17	-0.126472	0.00842084	0.00935214
Ex9	ADAP1	0.191	0.224	0.140472	0.00844044	0.00937119
Ex9	NRIP1	0.222	0.265	0.132895	0.00845902	0.0093891
Ex9	KRT10	0.183	0.267	-0.112672	0.00849198	0.00942295
Ex9	HADHB	0.202	0.287	-0.117479	0.0085	0.00942911
Ex9	ZFYVE1	0.179	0.219	0.137193	0.00855987	0.00949277
Ex9	FAM107A	0.112	0.136	0.122444	0.00862395	0.00956106
Ex9	MRI1	0.116	0.186	-0.11242	0.0086422	0.00957852
Ex9	LMF1	0.124	0.136	0.203761	0.00866079	0.00959635
Ex9	SERHL2	0.096	0.163	-0.118164	0.00866405	0.00959718
Ex9	PTOV1	0.202	0.208	0.218839	0.0088851	0.00983918
Ex9	LRP2BP	0.149	0.226	-0.101861	0.00889881	0.00985152
Ex9	HID1	0.204	0.217	0.21293	0.00891394	0.00986541
Ex9	ID2	0.114	0.181	-0.111736	0.00896823	0.00992263
Ex9	TCEAL8	0.181	0.265	-0.121119	0.00899692	0.00995149
Ex9	TRAPPC2	0.165	0.244	-0.111883	0.00901928	0.00997334
Ex9	C4orf3	0.267	0.312	0.137195	0.00908986	0.0100485
Ex9	RPL22	0.204	0.29	-0.100581	0.0090978	0.0100544
Ex9	ERN1	0.136	0.17	0.158378	0.00910644	0.010061
Ex9	PMPCA	0.151	0.174	0.182263	0.00914876	0.0101048
Ex9	GAN	0.312	0.344	0.18247	0.00916995	0.0101253
Ex9	TTLL12	0.092	0.1	0.14638	0.00927368	0.0102369
Ex9	WLS	0.055	0.109	-0.116654	0.00933764	0.0103045
Ex9	FOXG1	0.295	0.305	0.186277	0.00934858	0.0103136
Ex9	EPB42	0.208	0.294	-0.109999	0.00935291	0.0103154
Ex9	MAGEE1	0.161	0.24	-0.118303	0.00937992	0.0103409
Ex9	ATG2A	0.104	0.138	0.113993	0.00938137	0.0103409
Ex9	GLE1	0.122	0.195	-0.132993	0.0095333	0.0105053
Ex9	MYO16	0.124	0.149	0.164047	0.0095474	0.0105178
Ex9	CBWD7	0.242	0.267	0.172334	0.00958643	0.0105567
Ex9	CDH22	0.094	0.14	0.109843	0.0095882	0.0105567
Ex9	CASKIN1	0.246	0.269	0.223378	0.00959953	0.0105661
Ex9	SMG5	0.238	0.258	0.213332	0.00964316	0.0106111
Ex9	NUP205	0.132	0.206	-0.108024	0.00964665	0.0106119
Ex9	LYPLA2	0.081	0.115	0.1172	0.00965405	0.010617
Ex9	CSNK1G2	0.122	0.12	0.223055	0.00970144	0.010666
Ex9	ARHGAP18	0.108	0.145	0.11019	0.00971902	0.0106822
Ex9	FITM2	0.067	0.118	-0.113321	0.00972173	0.0106822
Ex9	TMEM229B	0.108	0.111	0.150708	0.00983036	0.0107984
Ex9	OPRL1	0.13	0.17	0.145415	0.0098409	0.0108069
Ex9	HSPBP1	0.151	0.229	-0.119969	0.00984524	0.0108086
Ex9	GMPR2	0.104	0.165	-0.124471	0.0098583	0.0108198
Ex9	SFRP2	0.147	0.163	0.115494	0.00990116	0.0108637
Ex9	RBAK-RBAKDN	0.352	0.398	0.113551	0.00993376	0.0108964
Ex9	IL34	0.222	0.249	0.15206	0.00997183	0.010935
Ex9	IGF2R	0.259	0.294	0.169456	0.00998467	0.0109459
Ex9	PCDH11Y	0.475	0.511	0.222906	0.0100869	0.0110549
Ex9	POLR2M	0.108	0.133	0.11209	0.0101867	0.011161
Ex9	PPCDC	0.151	0.179	0.178251	0.0102724	0.0112517
Ex9	NHS	0.187	0.235	0.117306	0.010323	0.0113039
Ex9	ATP5EP2	0.108	0.176	-0.119316	0.0105649	0.0115654
Ex9	LMO1	0.059	0.111	-0.101668	0.0106119	0.0116136
Ex9	GPR137B	0.13	0.204	-0.108493	0.010725	0.011734
Ex9	ALG8	0.13	0.204	-0.13599	0.0107346	0.0117412
Ex9	MSRB2	0.134	0.208	-0.111478	0.0108165	0.0118274
Ex9	NOMO2	0.071	0.127	-0.128389	0.0109988	0.0120233
Ex9	COMMD6	0.177	0.258	-0.11779	0.0110725	0.0121003
Ex9	NUBP1	0.124	0.188	-0.136097	0.011094	0.0121204
Ex9	RP5-1187M17.10	0.242	0.274	0.132238	0.0111076	0.0121318
Ex9	TRDMT1	0.086	0.122	0.106206	0.0112133	0.0122437
Ex9	TRAF7	0.122	0.106	0.193266	0.011312	0.0123479
Ex9	AP1AR	0.138	0.149	0.249453	0.0113876	0.012427
Ex9	ADCYAP1	0.118	0.188	-0.108852	0.0114126	0.0124507
Ex9	SMARCB1	0.2	0.229	0.141827	0.0115333	0.0125788
Ex9	FAM200A	0.114	0.183	-0.103729	0.0115776	0.0126235
Ex9	ZSCAN23	0.069	0.124	-0.11354	0.0116312	0.0126783
Ex9	CENPJ	0.116	0.138	0.159565	0.0117661	0.0128218
Ex9	ASB3	0.161	0.165	0.176063	0.0117941	0.0128486
Ex9	TM2D2	0.1	0.165	-0.105728	0.0118167	0.0128695
Ex9	CCT6A	0.21	0.294	-0.10853	0.011864	0.0129174
Ex9	DBN1	0.212	0.224	0.180313	0.0119525	0.01301
Ex9	CA1	0.098	0.163	-0.120763	0.0119629	0.0130176
Ex9	CARS	0.193	0.274	-0.160216	0.0120438	0.013102
Ex9	NINJ1	0.163	0.174	0.166798	0.01209	0.0131485
Ex9	TMEM14C	0.098	0.163	-0.113574	0.0121299	0.0131881
Ex9	FAM76A	0.159	0.199	0.14488	0.0122666	0.013333
Ex9	GRM2	0.1	0.068	0.248102	0.0122971	0.0133623
Ex9	TPP1	0.112	0.179	-0.100275	0.0124484	0.0135229
Ex9	CTC1	0.071	0.129	-0.11544	0.0125141	0.0135874
Ex9	SYNCRIP	0.063	0.113	-0.141964	0.0125149	0.0135874
Ex9	ELMOD2	0.071	0.129	-0.102507	0.0126152	0.0136924
Ex9	DNAJC24	0.185	0.231	0.12767	0.0127964	0.0138852
Ex9	WDR3	0.102	0.167	-0.107735	0.0129297	0.0140239
Ex9	RGP1	0.108	0.174	-0.119065	0.0129316	0.0140239
Ex9	RPL26L1	0.118	0.183	-0.109135	0.0130941	0.0141961
Ex9	CRYM	0.179	0.253	-0.185257	0.0131272	0.014228
Ex9	COA3	0.193	0.271	-0.159112	0.0131966	0.0142991
Ex9	VEZF1	0.081	0.1	0.10847	0.0132466	0.0143492
Ex9	STRC	0.081	0.106	0.108471	0.0132595	0.0143591
Ex9	RHBDL2	0.147	0.219	-0.131679	0.0133233	0.0144241
Ex9	HRK	0.069	0.124	-0.123346	0.0136471	0.0147706
Ex9	IMP3	0.13	0.201	-0.118234	0.0137432	0.0148704
Ex9	ADGRA1	0.253	0.305	0.130224	0.0138003	0.0149278
Ex9	KIAA1551	0.261	0.292	0.153919	0.0139323	0.0150664
Ex9	GPATCH11	0.12	0.188	-0.111083	0.0140036	0.0151393
Ex9	LRIF1	0.138	0.21	-0.124224	0.0147281	0.015918
Ex9	BCAS4	0.169	0.222	0.115953	0.0149445	0.0161473
Ex9	LRTM2	0.147	0.163	0.190239	0.0149515	0.0161504
Ex9	MAP3K10	0.177	0.181	0.237163	0.0149772	0.0161735
Ex9	JOSD1	0.206	0.195	0.200996	0.0150181	0.0162131
Ex9	SPG21	0.2	0.278	-0.101162	0.015085	0.0162807
Ex9	TMEM39B	0.147	0.17	0.147122	0.0151312	0.016326
Ex9	BHLHB9	0.259	0.283	0.180533	0.015347	0.0165541
Ex9	ABCF1	0.118	0.186	-0.105438	0.0154726	0.0166849
Ex9	HHLA3	0.061	0.113	-0.144945	0.0156861	0.0169104
Ex9	TAF9B	0.067	0.12	-0.127529	0.0157175	0.0169395
Ex9	CDK11A	0.102	0.163	-0.144316	0.0159107	0.0171429
Ex9	ANGEL1	0.128	0.154	0.101482	0.0160506	0.0172888
Ex9	CKMT1A	0.12	0.188	-0.124714	0.0161644	0.0174064
Ex9	RNF128	0.143	0.149	0.182431	0.0162555	0.0174996
Ex9	GTF2A2	0.193	0.271	-0.108936	0.0164725	0.0177282
Ex9	SRF	0.086	0.113	0.126122	0.0164963	0.0177482
Ex9	CFL2	0.061	0.113	-0.100329	0.0165003	0.0177482
Ex9	COMMD4	0.09	0.115	0.130525	0.0166758	0.0179319
Ex9	ACOX1	0.126	0.195	-0.100603	0.0167329	0.0179882
Ex9	GSTP1	0.163	0.238	-0.129428	0.0168083	0.0180642
Ex9	UNKL	0.2	0.197	0.172583	0.0170079	0.0182736
Ex9	TRAM1	0.206	0.238	0.125958	0.0170509	0.0183146
Ex9	CTD-2535L24.2	0.153	0.222	-0.109394	0.0173428	0.0186229
Ex9	TSFM	0.092	0.149	-0.109864	0.0174276	0.0187087
Ex9	AKT1	0.153	0.147	0.244789	0.0176123	0.0189017
Ex9	TMEM237	0.1	0.158	-0.115719	0.0177598	0.0190547
Ex9	RNFT1	0.088	0.147	-0.104165	0.017811	0.0191043
Ex9	TXN	0.21	0.287	-0.143964	0.0179013	0.0191957
Ex9	AHNAK2	0.102	0.122	0.105342	0.0179492	0.0192417
Ex9	CDK7	0.108	0.172	-0.13405	0.0181554	0.0194573
Ex9	C9orf69	0.112	0.109	0.212615	0.0181884	0.0194872
Ex9	NTMT1	0.09	0.149	-0.108695	0.0182396	0.0195366
Ex9	ALAD	0.134	0.204	-0.115202	0.0182818	0.0195763
Ex9	RCC2	0.11	0.106	0.184215	0.0183958	0.0196929
Ex9	LTN1	0.163	0.235	-0.121509	0.0185451	0.0198472
Ex9	CYP7B1	0.173	0.219	0.127333	0.0185561	0.0198534
Ex9	TRIM5	0.141	0.163	0.117224	0.0188159	0.0201257
Ex9	FBXL19	0.098	0.124	0.11188	0.0188439	0.02015
Ex9	CACNA2D2	0.161	0.186	0.12159	0.018884	0.0201873
Ex9	RBL1	0.167	0.24	-0.103664	0.0189664	0.0202697
Ex9	SNRNP48	0.094	0.102	0.101808	0.019739	0.0210895
Ex9	FZR1	0.193	0.192	0.246986	0.0199818	0.021343
Ex9	MAP6D1	0.069	0.1	0.107302	0.0200877	0.0214501
Ex9	SOX15	0.079	0.136	-0.147369	0.0202453	0.0216123
Ex9	MOSPD1	0.079	0.136	-0.104928	0.020285	0.0216486
Ex9	RP11-195F19.5	0.098	0.154	-0.118782	0.0207087	0.0220947
Ex9	TDP1	0.086	0.143	-0.113818	0.0207629	0.0221463
Ex9	TTYH3	0.214	0.247	0.177992	0.0210067	0.0224002
Ex9	MARCKSL1	0.126	0.192	-0.124223	0.0211679	0.0225658
Ex9	RGS11	0.21	0.24	0.147389	0.0212522	0.0226493
Ex9	RUNDC1	0.161	0.229	-0.139506	0.0213396	0.0227361
Ex9	IL12RB2	0.102	0.163	-0.153034	0.0213614	0.022753
Ex9	ANKRD44	0.165	0.238	-0.153616	0.0215362	0.0229328
Ex9	TIGD7	0.075	0.127	-0.118206	0.0216302	0.0230265
Ex9	CPNE6	0.191	0.21	0.147177	0.0218286	0.0232313
Ex9	TRUB2	0.118	0.154	0.10901	0.0218405	0.0232374
Ex9	NUP210	0.193	0.201	0.215348	0.021941	0.0233379
Ex9	HIP1	0.108	0.163	-0.182995	0.0220317	0.0234278
Ex9	ZNF7	0.096	0.154	-0.115843	0.0220378	0.0234278
Ex9	SLC22A6	0.098	0.156	-0.11053	0.0220716	0.0234573
Ex9	PTPN21	0.061	0.111	-0.12768	0.0223294	0.0237246
Ex9	ZBTB7A	0.354	0.355	0.303381	0.022528	0.0239289
Ex9	PREP	0.185	0.26	-0.11599	0.0225773	0.0239747
Ex9	KCNN3	0.183	0.215	0.105566	0.0227756	0.0241785
Ex9	AC004076.7	0.106	0.12	0.181218	0.023007	0.0244174
Ex9	FBXL18	0.163	0.183	0.184845	0.0235563	0.0249931
Ex9	CANT1	0.153	0.165	0.187462	0.0235625	0.0249931
Ex9	C10orf88	0.096	0.118	0.186457	0.0237826	0.0252195
Ex9	PAQR8	0.055	0.102	-0.123672	0.0238387	0.0252721
Ex9	ZDHHC11	0.12	0.113	0.198523	0.0239001	0.0253287
Ex9	ZNF445	0.175	0.208	0.102003	0.0239054	0.0253287
Ex9	CEP76	0.104	0.163	-0.12656	0.024192	0.0256206
Ex9	CACNB3	0.198	0.24	0.124125	0.0241943	0.0256206
Ex9	ATAD2B	0.191	0.265	-0.104406	0.0242669	0.0256904
Ex9	DENND3	0.193	0.267	-0.11776	0.0244637	0.0258916
Ex9	RSPRY1	0.134	0.199	-0.1213	0.0245725	0.0259996
Ex9	NIPSNAP3A	0.079	0.127	-0.101066	0.0248075	0.026241
Ex9	MTSS1L	0.096	0.106	0.146556	0.024864	0.0262935
Ex9	PM20D2	0.171	0.192	0.183198	0.025174	0.0266139
Ex9	DVL1	0.149	0.17	0.114459	0.0254181	0.0268645
Ex9	B4GALNT4	0.236	0.26	0.149736	0.025436	0.026876
Ex9	ZNF3	0.09	0.104	0.107211	0.0256164	0.0270592
Ex9	RAVER2	0.1	0.156	-0.113604	0.0258784	0.0273284
Ex9	ENHO	0.13	0.17	0.104519	0.0259156	0.0273601
Ex9	ARHGAP1	0.196	0.226	0.127497	0.0259557	0.0273949
Ex9	CSK	0.153	0.131	0.220396	0.0261605	0.0276034
Ex9	NDUFB3	0.175	0.247	-0.107372	0.0261751	0.0276113
Ex9	ETFB	0.104	0.163	-0.127453	0.0263075	0.0277433
Ex9	AKR1E2	0.114	0.163	-0.139366	0.0265701	0.0280125
Ex9	MTFR1	0.1	0.095	0.147856	0.0266266	0.0280643
Ex9	SCN4B	0.114	0.152	0.140178	0.0267597	0.0281968
Ex9	PTGDS	0.081	0.111	0.11966	0.0268475	0.0282816
Ex9	FAM102A	0.126	0.19	-0.10294	0.026857	0.0282837
Ex9	NTAN1	0.122	0.186	-0.143136	0.0269284	0.0283512
Ex9	MOB1A	0.112	0.088	0.241443	0.0270812	0.0285042
Ex9	NLGN4Y	0.391	0.4	0.364455	0.0272541	0.0286783
Ex9	CCDC50	0.122	0.145	0.122086	0.0273272	0.0287473
Ex9	LRFN1	0.145	0.138	0.272212	0.0275241	0.0289465
Ex9	PSD2	0.09	0.109	0.168439	0.0275359	0.0289509
Ex9	RNF6	0.222	0.238	0.111138	0.0278203	0.0292419
Ex9	TRMT1	0.159	0.186	0.197833	0.0280424	0.0294673
Ex9	ALDH5A1	0.198	0.233	0.168712	0.0282711	0.0296994
Ex9	RALB	0.108	0.167	-0.104284	0.0290833	0.0305442
Ex9	C17orf75	0.098	0.152	-0.14131	0.0292643	0.0307259
Ex9	HSD17B11	0.094	0.147	-0.118084	0.0293069	0.0307622
Ex9	FAT4	0.177	0.195	0.101905	0.0293246	0.0307723
Ex9	PHF2	0.126	0.143	0.195674	0.0294338	0.0308785
Ex9	TIMM22	0.145	0.183	0.119055	0.0294646	0.0309023
Ex9	CEP57L1	0.141	0.206	-0.122425	0.0297646	0.0312084
Ex9	TOR1AIP1	0.159	0.172	0.14195	0.0299945	0.0314408
Ex9	JMJD6	0.106	0.104	0.116118	0.0301217	0.0315655
Ex9	ALG1	0.073	0.118	-0.138909	0.0306392	0.032099
Ex9	PDCD7	0.181	0.219	0.125573	0.03066	0.0321121
Ex9	PPARG	0.226	0.262	0.105945	0.0307898	0.0322391
Ex9	VPRBP	0.2	0.201	0.189907	0.0310206	0.032472
Ex9	ZNF516	0.116	0.118	0.220945	0.0310739	0.0325188
Ex9	FAM84A	0.132	0.17	0.104296	0.0313915	0.0328422
Ex9	ILF3	0.255	0.283	0.167515	0.0314525	0.032897
Ex9	PIAS4	0.114	0.118	0.223087	0.0317113	0.0331587
Ex9	SNX21	0.092	0.12	0.126529	0.0319106	0.0333579
Ex9	NUTF2	0.161	0.176	0.130904	0.0324325	0.0338942
Ex9	LYPD5	0.092	0.145	-0.100995	0.0326034	0.0340636
Ex9	ZNF639	0.108	0.129	0.104433	0.0328736	0.0343364
Ex9	ZNF142	0.108	0.145	0.100601	0.0330919	0.0345551
Ex9	EGF	0.098	0.154	-0.101975	0.0332378	0.0346979
Ex9	ABHD17C	0.104	0.127	0.116673	0.0333767	0.034825
Ex9	ZNF98	0.096	0.14	-0.133623	0.0333778	0.034825
Ex9	PYGO2	0.122	0.111	0.176255	0.033645	0.0350943
Ex9	UCK1	0.104	0.129	0.159012	0.0341208	0.0355808
Ex9	DNER	0.165	0.176	0.163613	0.0343662	0.035827
Ex9	CAMSAP3	0.143	0.145	0.211009	0.0345538	0.0360128
Ex9	METAP1	0.102	0.156	-0.122078	0.0350392	0.0365087
Ex9	BAP1	0.175	0.192	0.147683	0.0351128	0.0365755
Ex9	CCDC167	0.067	0.113	-0.125233	0.0362643	0.0377647
Ex9	SH2B3	0.084	0.111	0.125718	0.0384712	0.0400519
Ex9	ANKRD49	0.189	0.19	0.199474	0.0387366	0.0403173
Ex9	GATB	0.126	0.156	0.10699	0.0389716	0.0405508
Ex9	C1orf131	0.092	0.143	-0.111781	0.0390017	0.0405711
Ex9	ZNF711	0.122	0.181	-0.10589	0.0393273	0.0408987
Ex9	PHF10	0.096	0.147	-0.111979	0.0395916	0.0411624
Ex9	DYX1C1	0.308	0.344	0.128851	0.0408307	0.0424391
Ex9	MAP3K19	0.136	0.138	0.141972	0.0409839	0.0425867
Ex9	NFYB	0.102	0.12	0.122494	0.0410758	0.0426706
Ex9	CHRM2	0.175	0.199	0.13579	0.0413414	0.0429349
Ex9	GSTO2	0.177	0.244	-0.183014	0.0419546	0.0435599
Ex9	ARHGEF1	0.059	0.102	-0.10744	0.0441073	0.0457826
Ex9	PELI3	0.132	0.136	0.220061	0.0445355	0.0462145
Ex9	CUL4B	0.21	0.233	0.123921	0.0449626	0.0466451
Ex9	EIF4A1	0.222	0.251	0.159134	0.0453391	0.0470229
Ex9	KLHL22	0.246	0.319	-0.103824	0.0459334	0.0476264
Ex9	SAMHD1	0.096	0.131	0.111188	0.0466345	0.0483401
Ex9	TESK1	0.12	0.133	0.187128	0.0468032	0.0485019
Ex9	FBXW2	0.141	0.201	-0.100507	0.0469334	0.0486236
Ex9	GTF2H2	0.185	0.251	-0.132472	0.0470507	0.048732
Ex9	WRNIP1	0.193	0.229	0.100941	0.0479809	0.049682
Ex9	DUS1L	0.145	0.167	0.172338	0.0489674	0.0506897
Ex9	DERA	0.106	0.1	0.149282	0.0496007	0.0513314
Ex9	GCLC	0.163	0.226	-0.114444	0.0500207	0.051752
Ex9	MLLT6	0.161	0.161	0.176067	0.0504565	0.0521889
Ex9	KCNK12	0.13	0.113	0.148985	0.0504754	0.0521943
Ex9	TNFSF13B	0.149	0.17	0.104134	0.0506104	0.0523197
Ex9	PTH2R	0.075	0.115	-0.146606	0.0510842	0.0527953
Ex9	TMEM64	0.092	0.118	0.150207	0.0517315	0.0534499
Ex9	CXXC1	0.143	0.14	0.165296	0.0517644	0.0534652
Ex9	ABCA7	0.193	0.181	0.212289	0.0517743	0.0534652
Ex9	KIFC3	0.124	0.138	0.117509	0.0522096	0.0539002
Ex9	RARRES1	0.112	0.165	-0.100161	0.0528909	0.0545888
Ex9	GPATCH1	0.122	0.149	0.107792	0.0535095	0.0552124
Ex9	RAB3B	0.198	0.262	-0.141996	0.0541901	0.0558995
Ex9	SEMA7A	0.155	0.165	0.151658	0.0548287	0.056543
Ex9	FOXRED2	0.167	0.229	-0.116362	0.0562038	0.0579455
Ex9	NSA2	0.179	0.229	0.108157	0.0567842	0.0585281
Ex9	KIF20B	0.079	0.127	-0.103515	0.0573436	0.0590888
Ex9	LTBP3	0.171	0.183	0.140339	0.0589577	0.0607357
Ex9	PLA2G15	0.124	0.115	0.183723	0.0592721	0.0610431
Ex9	POU6F1	0.141	0.152	0.138094	0.059725	0.0614929
Ex9	GPR89B	0.155	0.215	-0.110651	0.0602926	0.0620607
Ex9	TOX	0.179	0.242	-0.184265	0.0621232	0.0639277
Ex9	DGAT1	0.122	0.097	0.252391	0.0623823	0.0641771
Ex9	ELOVL7	0.141	0.197	-0.132248	0.062689	0.0644753
Ex9	DFFB	0.084	0.104	0.112746	0.0645106	0.0663309
Ex9	MAMLD1	0.077	0.122	-0.129763	0.0648759	0.0666887
Ex9	RPS4Y1	0.11	0.127	-0.101837	0.0656034	0.0674184
Ex9	SCRT1	0.088	0.1	0.132056	0.0658947	0.0676996
Ex9	SMIM19	0.136	0.192	-0.133068	0.0661642	0.0679582
Ex9	TPRA1	0.116	0.133	0.125359	0.0670163	0.0688149
Ex9	N4BP2	0.116	0.12	0.13127	0.068273	0.0700865
Ex9	PPP4R1	0.187	0.247	-0.110093	0.0688074	0.0706161
Ex9	AMOTL2	0.122	0.109	0.179486	0.0706791	0.0725177
Ex9	FAM160B1	0.238	0.217	0.219197	0.0708852	0.0727096
Ex9	ZNF140	0.092	0.136	-0.101568	0.0712513	0.0730655
Ex9	PXDNL	0.114	0.165	-0.114766	0.0716083	0.0734119
Ex9	SLC20A1	0.11	0.161	-0.11703	0.0728384	0.074653
Ex9	SLC4A3	0.112	0.097	0.192236	0.0742785	0.0761086
Ex9	KCNK9	0.159	0.14	0.142464	0.0746378	0.0764563
Ex9	UBLCP1	0.173	0.183	0.137778	0.0765395	0.0783833
Ex9	ATMIN	0.177	0.199	0.116924	0.0765853	0.0784092
Ex9	FAM32A	0.126	0.179	-0.10742	0.0771315	0.0789473
Ex9	RBM19	0.104	0.104	0.144217	0.0785253	0.0803525
Ex9	RUNX1	0.281	0.314	0.152554	0.0798462	0.0816822
Ex9	BUD31	0.081	0.124	-0.103717	0.0817127	0.0835693
Ex9	CIC	0.114	0.09	0.135297	0.0819753	0.0838155
Ex9	TMEM180	0.106	0.093	0.154753	0.0825013	0.0843308
Ex9	DBNDD1	0.122	0.133	0.137072	0.0828207	0.0846346
Ex9	CRKL	0.202	0.219	0.112358	0.0828769	0.0846694
Ex9	SLC25A21	0.134	0.149	0.112086	0.0836912	0.0854785
Ex9	NECAB3	0.102	0.1	0.145055	0.0842155	0.0859911
Ex9	HSF1	0.185	0.204	0.100526	0.0850869	0.0868576
Ex9	RAB22A	0.236	0.269	0.11459	0.0860424	0.0878096
Ex9	CTSF	0.259	0.299	0.14775	0.0871988	0.088966
Ex9	C2orf42	0.114	0.143	0.109784	0.0891851	0.0909683
Ex9	GPS2	0.124	0.115	0.190328	0.0905183	0.0923036
Ex9	ZSCAN30	0.104	0.152	-0.100356	0.0911221	0.0928945
Ex9	TSC22D3	0.198	0.229	0.119028	0.0926687	0.094446
Ex9	DRD1	0.11	0.12	0.112515	0.09358	0.0953495
Ex9	PSMD10	0.122	0.172	-0.108907	0.094025	0.0957773
Ex9	ADRA2A	0.187	0.165	0.201034	0.0946637	0.0964023
Ex9	GDPD5	0.13	0.127	0.183601	0.0991939	0.100989
Ex9	SLC41A3	0.234	0.251	0.110635	0.101649	0.103461
Ex9	SPTLC1	0.149	0.163	0.118247	0.102032	0.103823
Ex9	DNAJC21	0.094	0.113	0.103601	0.103326	0.105112
Ex9	BOP1	0.11	0.113	0.161951	0.103966	0.105735
Ex9	SART3	0.181	0.238	-0.104644	0.105326	0.107089
Ex9	TMEM145	0.145	0.147	0.158056	0.106463	0.108217
Ex9	NIPSNAP1	0.132	0.181	-0.110621	0.10686	0.108592
Ex9	PLPPR1	0.114	0.102	0.238284	0.107836	0.109554
Ex9	CHMP7	0.159	0.158	0.263241	0.108658	0.11036
Ex9	KCNH2	0.136	0.131	0.155463	0.113256	0.115
Ex9	CNIH2	0.193	0.226	0.101772	0.117019	0.118789
Ex9	NCK1	0.153	0.158	0.111965	0.119204	0.120975
Ex9	KCNMB3	0.104	0.1	0.180138	0.126876	0.128727
Ex9	TBC1D17	0.159	0.161	0.115372	0.127638	0.129465
Ex9	RPS6KB2	0.11	0.102	0.121239	0.128774	0.130583
Ex9	RPP30	0.171	0.19	0.115186	0.130732	0.132533
Ex9	FAM171A2	0.136	0.149	0.135929	0.13287	0.134665
Ex9	BCL9	0.122	0.149	0.146761	0.133238	0.135002
Ex9	ZBTB40	0.141	0.14	0.140179	0.134528	0.136274
Ex9	CATSPERB	0.096	0.129	-0.135068	0.14108	0.142872
Ex9	SEC22B	0.145	0.192	-0.112117	0.143257	0.145039
Ex9	CLN8	0.134	0.14	0.107862	0.143952	0.145703
Ex9	PRRG3	0.136	0.145	0.17297	0.14512	0.146847
Ex9	ANKRD40	0.157	0.158	0.176168	0.150994	0.152751
Ex9	TBC1D2B	0.163	0.158	0.181347	0.163917	0.16578
Ex9	GRAMD1A	0.141	0.131	0.133414	0.166341	0.168188
Ex9	IKZF4	0.09	0.109	0.119978	0.167702	0.169518
Ex9	SCYL1	0.236	0.262	0.110154	0.172582	0.174406
Ex9	UPP1	0.136	0.12	0.21401	0.179461	0.181309
Ex9	SAXO2	0.169	0.172	0.109295	0.181905	0.18373
Ex9	CD55	0.118	0.122	0.13281	0.183246	0.185035
Ex9	MLXIPL	0.079	0.113	-0.111953	0.186806	0.18858
Ex9	PCOLCE2	0.224	0.235	0.124147	0.192737	0.194516
Ex9	MTMR14	0.114	0.127	0.115753	0.195137	0.196886
Ex9	SLC26A8	0.108	0.12	0.108247	0.196338	0.198046
Ex9	VSTM4	0.116	0.1	0.119341	0.19648	0.198137
Ex9	ATP5SL	0.143	0.183	-0.108749	0.198914	0.200538
Ex9	ATL3	0.104	0.104	0.131998	0.203766	0.205376
Ex9	NKAIN1	0.151	0.145	0.207823	0.204745	0.206309
Ex9	FAM136A	0.116	0.124	0.116052	0.205015	0.206526
Ex9	TMCC2	0.134	0.138	0.120385	0.205411	0.206871
Ex9	CHRNA4	0.143	0.124	0.212979	0.205731	0.207138
Ex9	CHRNB2	0.106	0.118	0.170322	0.208936	0.210311
Ex9	C15orf40	0.11	0.124	0.14278	0.209181	0.210501
Ex9	ANXA4	0.092	0.127	-0.102056	0.209659	0.210927
Ex9	GRK6	0.147	0.149	0.158409	0.211234	0.212455
Ex9	C19orf52	0.11	0.12	0.100091	0.211769	0.212938
Ex9	HS6ST2	0.1	0.111	0.108183	0.213191	0.214311
Ex9	COL10A1	0.096	0.106	0.157712	0.216206	0.217285
Ex9	FANCM	0.128	0.133	0.115589	0.222034	0.223083
Ex9	ZNF512	0.151	0.149	0.135904	0.22676	0.227772
Ex9	JAG2	0.134	0.129	0.119118	0.226868	0.22782
Ex9	DAB2IP	0.185	0.19	0.135915	0.243174	0.244131
Ex9	LEMD2	0.114	0.124	0.153641	0.259663	0.260617
Ex9	CPPED1	0.116	0.131	0.101422	0.267656	0.268568
Ex9	PVRL3	0.136	0.127	0.19589	0.270238	0.271088
Ex9	ENOX2	0.138	0.154	0.109469	0.276719	0.277517
Ex9	CFLAR	0.108	0.109	0.133087	0.280207	0.280941
Ex9	SHANK3	0.104	0.109	0.100377	0.284702	0.285373
Ex9	THAP11	0.114	0.122	0.13687	0.288057	0.288661
Ex9	TUBGCP6	0.157	0.154	0.178479	0.301664	0.302217
Ex9	BBC3	0.136	0.124	0.132492	0.30353	0.304007
Ex9	THSD7B	0.116	0.149	-0.140517	0.3152	0.315612
Ex9	SULF1	0.242	0.253	0.139235	0.388376	0.388783
Ex9	HPSE2	0.136	0.122	0.145437	0.406099	0.406417
Ex9	MT2A	0.118	0.102	0.109394	0.430004	0.430228
Ex9	RBMS2	0.108	0.093	0.107012	0.431287	0.431399
Ex9	VCAN	0.128	0.111	0.298512	0.43219	0.43219
In0	GPM6A	0.65	0.8	0.159205	2.54815e-29	6.20219e-26
In0	GNAS	0.601	0.792	-0.120381	3.39138e-28	4.12732e-25
In0	PNISR	0.653	0.796	0.204928	5.81362e-28	4.71678e-25
In0	NTRK2	0.754	0.888	0.10171	1.32054e-27	8.03548e-25
In0	GAD1	0.528	0.736	-0.253516	3.2817e-27	1.59753e-24
In0	MTRNR2L1	0.22	0.096	1.57868	5.09824e-27	2.06819e-24
In0	GAD2	0.565	0.769	-0.273607	1.33811e-26	4.6528e-24
In0	PCSK1N	0.472	0.668	-0.166036	4.44722e-26	1.35307e-23
In0	SLC44A5	0.66	0.842	-0.128676	6.44188e-26	1.74217e-23
In0	AHI1	0.73	0.899	-0.196294	1.00046e-25	2.43511e-23
In0	RASGEF1B	0.785	0.732	0.741778	1.20381e-25	2.66371e-23
In0	TCF4	0.828	0.926	0.171989	1.40747e-25	2.85482e-23
In0	RP11-701H24.9	0.546	0.748	-0.241776	2.85617e-25	5.34763e-23
In0	DHFR	0.783	0.744	1.18386	3.25959e-25	5.66703e-23
In0	RTN4	0.562	0.764	-0.323733	3.51525e-25	5.70408e-23
In0	NDFIP1	0.467	0.658	-0.119048	8.87481e-25	1.35008e-22
In0	CLASP2	0.603	0.795	-0.206403	1.55521e-24	2.22669e-22
In0	AGBL4	0.768	0.882	0.136992	2.1174e-24	2.86319e-22
In0	RTN1	0.579	0.757	-0.100338	2.27587e-24	2.91551e-22
In0	PDE4DIP	0.606	0.791	-0.161381	2.81073e-24	3.42065e-22
In0	CELF4	0.637	0.767	0.238985	3.25208e-24	3.76931e-22
In0	IDS	0.584	0.721	0.172958	3.43198e-24	3.79702e-22
In0	ARNT2	0.469	0.677	-0.296662	3.79952e-24	3.94796e-22
In0	KCND2	0.79	0.901	0.117333	3.89281e-24	3.94796e-22
In0	NGFRAP1	0.419	0.631	-0.455773	4.39128e-24	4.27535e-22
In0	UNC5D	0.681	0.821	0.119855	4.92545e-24	4.61098e-22
In0	SLC24A2	0.741	0.862	0.116191	5.2784e-24	4.75838e-22
In0	ZNF804A	0.783	0.873	0.240472	6.50467e-24	5.65442e-22
In0	SNTG1	0.853	0.949	0.173408	7.67432e-24	6.44114e-22
In0	NDST3	0.523	0.678	0.101372	8.05002e-24	6.53125e-22
In0	DST	0.652	0.783	0.117375	8.62364e-24	6.77095e-22
In0	DAAM1	0.519	0.707	-0.121738	9.28843e-24	7.06501e-22
In0	SYP	0.48	0.662	-0.104901	1.45696e-23	1.07461e-21
In0	WBSCR17	0.57	0.762	-0.180675	1.86242e-23	1.33327e-21
In0	LINGO1	0.722	0.731	0.59929	2.35208e-23	1.63571e-21
In0	TMSB4X	0.416	0.618	-0.334895	4.50179e-23	3.04371e-21
In0	PREPL	0.552	0.736	-0.134632	8.77826e-23	5.77467e-21
In0	CALM1	0.628	0.803	-0.191072	9.71625e-23	6.22352e-21
In0	SETBP1	0.6	0.782	-0.127136	1.23163e-22	7.68663e-21
In0	TTBK2	0.513	0.706	-0.164221	1.39504e-22	8.48884e-21
In0	UQCRH	0.36	0.55	-0.257922	1.47113e-22	8.73346e-21
In0	WWOX	0.612	0.797	-0.151183	1.53507e-22	8.89611e-21
In0	ATP2B2	0.596	0.738	0.111502	1.82876e-22	1.03516e-20
In0	MAPT	0.539	0.72	-0.102446	2.42911e-22	1.3337e-20
In0	PKNOX2	0.413	0.612	-0.1613	2.46576e-22	1.3337e-20
In0	TENM3	0.736	0.852	0.139936	5.97236e-22	3.16016e-20
In0	KIF1B	0.495	0.681	-0.168626	6.56595e-22	3.40033e-20
In0	GRIK2	0.631	0.765	0.228997	6.83946e-22	3.46818e-20
In0	CAMK2B	0.567	0.68	0.253663	6.98368e-22	3.46904e-20
In0	AKT3	0.559	0.742	-0.134895	7.61239e-22	3.70571e-20
In0	CCNI	0.44	0.633	-0.228069	8.28113e-22	3.95221e-20
In0	MAP7	0.529	0.712	-0.131966	9.00738e-22	4.21615e-20
In0	NEGR1	0.853	0.925	0.246133	1.34395e-21	6.17202e-20
In0	NLGN1	0.775	0.891	0.109442	1.38493e-21	6.24245e-20
In0	SPARCL1	0.767	0.908	-0.314993	1.4445e-21	6.39259e-20
In0	STXBP5L	0.749	0.873	0.131219	1.56409e-21	6.75016e-20
In0	PTPRN2	0.654	0.774	0.178534	1.58077e-21	6.75016e-20
In0	HSP90AA1	0.496	0.691	-0.363616	1.84651e-21	7.74896e-20
In0	CCSER1	0.772	0.883	0.182914	2.36073e-21	9.73899e-20
In0	ACTB	0.407	0.579	-0.115631	3.07715e-21	1.2483e-19
In0	COX7C	0.346	0.533	-0.297649	4.15195e-21	1.6567e-19
In0	SLIT2	0.772	0.866	0.271097	4.42532e-21	1.7373e-19
In0	EXOC6B	0.519	0.705	-0.153793	4.54819e-21	1.75719e-19
In0	N4BP2L2	0.585	0.757	-0.108968	4.78726e-21	1.80177e-19
In0	FRMD4A	0.849	0.939	0.106861	4.81163e-21	1.80177e-19
In0	PEBP1	0.489	0.685	-0.381435	5.08935e-21	1.87689e-19
In0	RIMS2	0.745	0.869	0.130568	6.32274e-21	2.29695e-19
In0	EIF4A2	0.454	0.635	-0.19697	7.0939e-21	2.5392e-19
In0	HERC1	0.525	0.709	-0.177011	9.12707e-21	3.21961e-19
In0	SYN2	0.658	0.821	-0.107198	1.05732e-20	3.67644e-19
In0	GRIN1	0.616	0.678	0.558818	1.15652e-20	3.96473e-19
In0	CLEC16A	0.429	0.623	-0.241535	1.18942e-20	4.02089e-19
In0	PRNP	0.575	0.699	0.172064	1.49386e-20	4.98089e-19
In0	GRIA4	0.811	0.881	0.271449	1.7429e-20	5.73273e-19
In0	GABRA1	0.51	0.683	-0.112012	2.57341e-20	8.35157e-19
In0	LRRFIP1	0.519	0.699	-0.109949	3.31032e-20	1.06017e-18
In0	CAMK1D	0.585	0.722	0.12388	3.44237e-20	1.08815e-18
In0	THRB	0.546	0.686	0.199457	3.51293e-20	1.09458e-18
In0	CHCHD3	0.439	0.627	-0.269688	3.55266e-20	1.09458e-18
In0	GABRG3	0.684	0.81	0.13072	3.94421e-20	1.20003e-18
In0	ATP1A1	0.466	0.639	-0.136463	5.38981e-20	1.61514e-18
In0	GPATCH8	0.492	0.672	-0.149624	5.44129e-20	1.61514e-18
In0	ZEB2	0.638	0.774	0.161167	5.84033e-20	1.71269e-18
In0	ERC1	0.604	0.772	-0.108072	8.6178e-20	2.49711e-18
In0	XKR4	0.738	0.854	0.122342	1.62279e-19	4.64692e-18
In0	APOO	0.359	0.541	-0.261177	1.86967e-19	5.29161e-18
In0	DYNC1H1	0.426	0.599	-0.14623	2.09108e-19	5.85023e-18
In0	TUBB2A	0.333	0.503	-0.205749	2.50263e-19	6.92206e-18
In0	HCN1	0.707	0.823	0.123286	2.7829e-19	7.61077e-18
In0	STRBP	0.498	0.675	-0.141585	2.98577e-19	8.05595e-18
In0	DDX24	0.435	0.617	-0.171878	3.01781e-19	8.05595e-18
In0	ABLIM1	0.448	0.63	-0.163	3.04498e-19	8.05595e-18
In0	UNC80	0.498	0.674	-0.143158	3.53019e-19	9.23923e-18
In0	SCG5	0.333	0.511	-0.217336	3.71415e-19	9.60777e-18
In0	RPL15	0.337	0.522	-0.357844	3.74995e-19	9.60777e-18
In0	STMN2	0.428	0.617	-0.402681	4.24732e-19	1.07687e-17
In0	KLHL5	0.539	0.67	0.132621	4.56072e-19	1.14441e-17
In0	PARK2	0.539	0.721	-0.231163	5.31878e-19	1.32101e-17
In0	NBEA	0.755	0.867	0.129008	5.93456e-19	1.43364e-17
In0	KHDRBS2	0.698	0.822	0.102074	5.94141e-19	1.43364e-17
In0	MTRNR2L8	0.298	0.22	1.37975	5.94895e-19	1.43364e-17
In0	NMNAT2	0.541	0.72	-0.220579	9.45426e-19	2.25605e-17
In0	CSMD3	0.616	0.746	0.190762	9.66967e-19	2.28505e-17
In0	SRGAP3	0.494	0.673	-0.166348	1.14922e-18	2.68961e-17
In0	SNCG	0.337	0.52	-0.444055	1.52436e-18	3.53361e-17
In0	ATPIF1	0.307	0.488	-0.425549	1.62343e-18	3.70784e-17
In0	LANCL1	0.485	0.652	-0.104449	1.62999e-18	3.70784e-17
In0	PAM	0.662	0.819	-0.136463	1.97822e-18	4.45831e-17
In0	COX4I1	0.347	0.53	-0.440027	2.31085e-18	5.1602e-17
In0	ERBB4	0.971	0.985	0.307253	2.42698e-18	5.37025e-17
In0	ICA1	0.343	0.525	-0.264217	2.58107e-18	5.65976e-17
In0	TTC3	0.646	0.763	0.156797	2.95763e-18	6.42757e-17
In0	SLC26A3	0.639	0.553	0.786985	3.48476e-18	7.5061e-17
In0	OSBPL1A	0.449	0.615	-0.109543	3.82788e-18	8.17287e-17
In0	FAM155A	0.892	0.952	0.198009	4.35744e-18	9.22261e-17
In0	NDUFA4	0.363	0.546	-0.403423	4.70238e-18	9.8669e-17
In0	MAST4	0.518	0.69	-0.14914	4.81983e-18	9.98303e-17
In0	ADK	0.461	0.638	-0.170941	4.87971e-18	9.98303e-17
In0	MTRNR2L12	0.399	0.33	1.0299	4.88077e-18	9.98303e-17
In0	EPHA6	0.78	0.877	0.159969	5.56269e-18	1.1283e-16
In0	RAB3A	0.362	0.535	-0.206752	6.08013e-18	1.22306e-16
In0	SLC35F1	0.58	0.714	0.112154	6.42635e-18	1.28112e-16
In0	ADGRL3	0.804	0.887	0.186437	6.474e-18	1.28112e-16
In0	MDH1	0.402	0.576	-0.236582	6.90676e-18	1.35573e-16
In0	ATP1B1	0.712	0.857	-0.172198	7.42882e-18	1.44654e-16
In0	FAIM2	0.527	0.637	0.190373	7.859e-18	1.51816e-16
In0	ITM2B	0.411	0.575	-0.13587	7.98936e-18	1.53119e-16
In0	IL1RAPL1	0.884	0.949	0.149069	8.27981e-18	1.57318e-16
In0	ASAP1	0.447	0.626	-0.206682	8.3377e-18	1.57318e-16
In0	EPB41L3	0.493	0.67	-0.238284	9.09394e-18	1.70266e-16
In0	BRAF	0.432	0.609	-0.157366	1.0533e-17	1.95705e-16
In0	MBD5	0.593	0.732	0.110181	1.32434e-17	2.442e-16
In0	SPTAN1	0.48	0.649	-0.110724	1.40307e-17	2.56772e-16
In0	CAMK2G	0.424	0.592	-0.152544	1.45694e-17	2.64642e-16
In0	SCN2A	0.533	0.648	0.229847	1.52279e-17	2.73794e-16
In0	SNRPN	0.634	0.761	0.109714	1.52983e-17	2.73794e-16
In0	TAX1BP1	0.339	0.516	-0.274405	1.56081e-17	2.773e-16
In0	NF1	0.597	0.758	-0.105491	1.65245e-17	2.91455e-16
In0	ACTG1	0.355	0.519	-0.173232	1.71432e-17	3.00191e-16
In0	CADM2	0.894	0.955	0.205182	1.76746e-17	3.07285e-16
In0	PPIA	0.427	0.583	-0.108416	2.03194e-17	3.50762e-16
In0	CACNA1B	0.593	0.716	0.225169	2.26875e-17	3.88884e-16
In0	SRP14	0.377	0.546	-0.20974	2.81267e-17	4.78744e-16
In0	WDPCP	0.445	0.623	-0.323508	3.04265e-17	5.11294e-16
In0	TRIM2	0.499	0.657	-0.100987	3.04592e-17	5.11294e-16
In0	TJP1	0.363	0.53	-0.115228	3.32592e-17	5.54471e-16
In0	SDK1	0.644	0.763	0.137226	4.08449e-17	6.76303e-16
In0	SBF2	0.489	0.652	-0.107104	5.12834e-17	8.43403e-16
In0	TAC1	0.376	0.553	-0.372291	5.20461e-17	8.50203e-16
In0	ENOX1	0.754	0.861	0.119958	5.63131e-17	9.13774e-16
In0	MMP16	0.605	0.699	0.221011	1.15374e-16	1.85974e-15
In0	ANKS1B	0.82	0.913	0.108776	1.28749e-16	2.06167e-15
In0	ANKRD12	0.536	0.663	0.194032	1.33511e-16	2.12395e-15
In0	SORBS1	0.548	0.709	-0.13365	1.56488e-16	2.47332e-15
In0	DNM1	0.593	0.714	0.115758	1.59587e-16	2.50603e-15
In0	LRFN5	0.646	0.739	0.227015	1.61542e-16	2.52047e-15
In0	STMN1	0.395	0.564	-0.27131	1.66587e-16	2.58263e-15
In0	EID1	0.358	0.531	-0.310259	1.81297e-16	2.7929e-15
In0	ARL17B	0.194	0.349	-0.338665	1.96447e-16	3.00725e-15
In0	UNC79	0.528	0.689	-0.136593	2.12451e-16	3.23191e-15
In0	EXOC4	0.483	0.651	-0.1372	2.21807e-16	3.35328e-15
In0	HS6ST3	0.611	0.769	-0.13573	2.74956e-16	4.13113e-15
In0	VSTM2A	0.462	0.596	0.105795	2.91709e-16	4.35595e-15
In0	UBC	0.377	0.543	-0.235588	3.01954e-16	4.48143e-15
In0	SCAMP5	0.496	0.618	0.16903	3.18304e-16	4.69547e-15
In0	CHCHD10	0.354	0.518	-0.199849	3.3776e-16	4.95246e-15
In0	ABAT	0.444	0.609	-0.219568	4.64089e-16	6.76402e-15
In0	CNTN1	0.632	0.752	0.14416	4.87913e-16	7.06894e-15
In0	PSAP	0.454	0.613	-0.10238	5.00234e-16	7.20456e-15
In0	KCTD16	0.614	0.741	0.118039	5.54638e-16	7.89722e-15
In0	WSB1	0.472	0.642	-0.253169	5.5603e-16	7.89722e-15
In0	ATG7	0.425	0.592	-0.197146	5.58061e-16	7.89722e-15
In0	CCDC91	0.449	0.615	-0.159958	5.61543e-16	7.90055e-15
In0	VDAC3	0.349	0.515	-0.283905	5.86235e-16	8.1608e-15
In0	SPATS2L	0.413	0.582	-0.203966	5.86746e-16	8.1608e-15
In0	GRID1	0.415	0.583	-0.17783	6.42379e-16	8.88381e-15
In0	COX5B	0.298	0.458	-0.225106	6.51661e-16	8.96126e-15
In0	NRG3	0.929	0.97	0.236629	7.67498e-16	1.04949e-14
In0	CNTNAP2	0.982	0.995	0.283122	8.15959e-16	1.10952e-14
In0	DLG2	0.901	0.954	0.213802	9.11884e-16	1.22776e-14
In0	CNTN5	0.874	0.927	0.267419	9.13004e-16	1.22776e-14
In0	CYCS	0.31	0.476	-0.403205	9.49356e-16	1.26963e-14
In0	PITPNC1	0.435	0.603	-0.216518	9.75089e-16	1.29692e-14
In0	SCMH1	0.436	0.601	-0.113204	9.91107e-16	1.31106e-14
In0	CUX1	0.485	0.628	0.111212	1.12783e-15	1.48385e-14
In0	CNTNAP3B	0.554	0.715	-0.153558	1.19989e-15	1.57018e-14
In0	PPM1H	0.318	0.484	-0.33645	1.28284e-15	1.66975e-14
In0	PLCB1	0.848	0.917	0.210291	1.34319e-15	1.739e-14
In0	ZNF280D	0.357	0.519	-0.228435	1.48155e-15	1.90798e-14
In0	PKM	0.536	0.693	-0.149925	1.56291e-15	2.00217e-14
In0	GABRB1	0.589	0.7	0.181986	1.76824e-15	2.25335e-14
In0	TCEAL4	0.166	0.308	-0.25948	2.01503e-15	2.55447e-14
In0	CHD9	0.569	0.68	0.145752	2.3652e-15	2.98285e-14
In0	DGKI	0.492	0.652	-0.100403	2.45105e-15	3.07518e-14
In0	NTRK3	0.549	0.682	0.131582	2.65709e-15	3.31659e-14
In0	DYM	0.404	0.565	-0.134988	2.87825e-15	3.57431e-14
In0	SLC25A3	0.323	0.483	-0.219912	3.01158e-15	3.72091e-14
In0	KCNC1	0.424	0.533	0.126282	3.76331e-15	4.6183e-14
In0	FTH1	0.449	0.612	-0.230816	3.77585e-15	4.6183e-14
In0	TENM2	0.9	0.953	0.205948	4.09053e-15	4.97817e-14
In0	TRPC1	0.35	0.516	-0.239272	4.11635e-15	4.98468e-14
In0	SAT1	0.463	0.624	-0.207875	4.67685e-15	5.63537e-14
In0	ADAMTS17	0.442	0.605	-0.159442	5.67948e-15	6.80978e-14
In0	PPP1R12B	0.414	0.574	-0.11739	6.13553e-15	7.32053e-14
In0	CKB	0.522	0.684	-0.269281	6.28562e-15	7.46302e-14
In0	KCNH7	0.567	0.669	0.212836	7.40723e-15	8.75204e-14
In0	TSPAN5	0.539	0.654	0.153631	7.91675e-15	9.30887e-14
In0	KIF3A	0.42	0.576	-0.154551	8.65127e-15	1.01236e-13
In0	ARID1B	0.52	0.678	-0.119919	8.83084e-15	1.02843e-13
In0	NTM	0.631	0.741	0.187176	8.93234e-15	1.0353e-13
In0	NPAS3	0.583	0.697	0.216468	9.10144e-15	1.0499e-13
In0	NQO2	0.372	0.535	-0.246345	9.3263e-15	1.07077e-13
In0	SYNE1	0.653	0.763	0.128062	9.50115e-15	1.08572e-13
In0	SNU13	0.249	0.402	-0.279309	1.16373e-14	1.32361e-13
In0	DENND5B	0.505	0.619	0.129841	1.18823e-14	1.34519e-13
In0	MAGED1	0.38	0.539	-0.18303	1.56817e-14	1.76709e-13
In0	NRXN1	0.547	0.683	0.138708	1.80816e-14	2.02814e-13
In0	ARHGEF7	0.439	0.598	-0.146727	2.02437e-14	2.26024e-13
In0	MYO5A	0.468	0.594	0.10603	2.24264e-14	2.48936e-13
In0	PNMA2	0.433	0.574	-0.109263	2.25004e-14	2.48936e-13
In0	SNX9	0.28	0.436	-0.299105	2.65573e-14	2.9249e-13
In0	UBE2K	0.369	0.525	-0.166943	2.83351e-14	3.10665e-13
In0	MACROD2	0.572	0.685	0.199087	3.03357e-14	3.31109e-13
In0	ANKRD26	0.526	0.627	0.213224	3.79828e-14	4.12724e-13
In0	GOT1	0.365	0.521	-0.220985	4.10501e-14	4.44071e-13
In0	EIF5A	0.137	0.261	-0.107457	4.19041e-14	4.51303e-13
In0	UQCR10	0.295	0.441	-0.170484	4.67959e-14	5.01768e-13
In0	RAPGEF5	0.466	0.626	-0.195378	4.96762e-14	5.30316e-13
In0	CPEB3	0.575	0.69	0.108654	5.07663e-14	5.37611e-13
In0	PGAM1	0.375	0.519	-0.153432	5.08014e-14	5.37611e-13
In0	HMP19	0.388	0.537	-0.125343	5.12711e-14	5.40234e-13
In0	ADCY1	0.563	0.691	0.102672	5.40129e-14	5.6667e-13
In0	PVALB	0.317	0.473	-0.471668	5.91284e-14	6.17676e-13
In0	BRINP2	0.264	0.408	-0.105502	6.04681e-14	6.28971e-13
In0	PTPRS	0.502	0.615	0.172781	6.09117e-14	6.3089e-13
In0	GRIK1	0.364	0.458	0.258588	6.42905e-14	6.63064e-13
In0	CEMIP	0.292	0.442	-0.214366	6.78244e-14	6.9656e-13
In0	SETD5	0.431	0.591	-0.228827	6.99434e-14	7.15303e-13
In0	LRRC7	0.493	0.627	0.108006	7.27462e-14	7.40854e-13
In0	UBE2D3	0.343	0.496	-0.190459	7.99854e-14	8.11185e-13
In0	PAK7	0.457	0.605	-0.107967	8.14501e-14	8.22612e-13
In0	GLG1	0.467	0.578	0.218489	8.37083e-14	8.41926e-13
In0	GARNL3	0.448	0.603	-0.100423	8.94091e-14	8.95563e-13
In0	ATP5G3	0.267	0.417	-0.364073	8.98308e-14	8.96099e-13
In0	ELAVL4	0.472	0.559	0.247964	9.15867e-14	9.09886e-13
In0	PLD5	0.448	0.57	0.131471	9.20936e-14	9.11202e-13
In0	MGST3	0.378	0.533	-0.203527	9.4938e-14	9.35543e-13
In0	FRMPD4	0.636	0.75	0.134056	1.12317e-13	1.10234e-12
In0	ACSL3	0.424	0.58	-0.245328	1.25397e-13	1.22577e-12
In0	MGAT5	0.331	0.482	-0.170108	1.26564e-13	1.23222e-12
In0	RAB11A	0.323	0.474	-0.188707	1.27124e-13	1.23275e-12
In0	CHD6	0.447	0.598	-0.122451	1.31687e-13	1.27193e-12
In0	DIP2C	0.509	0.662	-0.138406	1.37204e-13	1.31998e-12
In0	LRRC4C	0.855	0.918	0.186045	1.4316e-13	1.37186e-12
In0	CLASP1	0.423	0.546	0.116568	1.48594e-13	1.41834e-12
In0	KMT2A	0.509	0.629	0.155081	1.65348e-13	1.57209e-12
In0	AFF4	0.297	0.444	-0.109472	1.67117e-13	1.58274e-12
In0	CDH9	0.487	0.579	0.210034	1.82391e-13	1.7207e-12
In0	RBM39	0.348	0.491	-0.108151	1.844e-13	1.73294e-12
In0	LRP8	0.224	0.367	-0.353404	1.85225e-13	1.734e-12
In0	FAM3C	0.364	0.471	0.148489	1.91909e-13	1.78968e-12
In0	FAM153B	0.246	0.389	-0.207485	1.95666e-13	1.81775e-12
In0	AFAP1	0.345	0.494	-0.119817	2.00425e-13	1.85337e-12
In0	CTNNA2	0.537	0.658	0.164615	2.01023e-13	1.85337e-12
In0	ATP6V0E2	0.322	0.473	-0.200592	2.17502e-13	1.99294e-12
In0	LDHB	0.341	0.489	-0.216693	2.17799e-13	1.99294e-12
In0	NDUFS1	0.384	0.539	-0.226616	2.21461e-13	2.01886e-12
In0	GSK3B	0.409	0.554	-0.103234	2.40043e-13	2.18009e-12
In0	KIAA1109	0.402	0.483	0.319553	2.41745e-13	2.18739e-12
In0	UVRAG	0.298	0.446	-0.228078	2.51602e-13	2.26815e-12
In0	ATP6V1A	0.327	0.479	-0.244424	2.61232e-13	2.34627e-12
In0	TULP4	0.377	0.526	-0.160107	2.62205e-13	2.34635e-12
In0	MTCH1	0.321	0.457	-0.115593	2.68066e-13	2.39001e-12
In0	ITSN1	0.472	0.623	-0.131795	2.73865e-13	2.4328e-12
In0	SOD1	0.361	0.515	-0.275549	2.91903e-13	2.58361e-12
In0	UBE2B	0.336	0.489	-0.287455	2.97559e-13	2.62413e-12
In0	KANSL1	0.444	0.595	-0.121551	3.07091e-13	2.69841e-12
In0	C11orf49	0.361	0.513	-0.141439	3.08546e-13	2.70144e-12
In0	GABRB3	0.402	0.553	-0.20611	3.107e-13	2.70504e-12
In0	EFR3A	0.386	0.53	-0.11429	3.11179e-13	2.70504e-12
In0	CLTC	0.352	0.505	-0.274497	3.16271e-13	2.73952e-12
In0	ASH1L	0.504	0.622	0.128276	3.183e-13	2.74732e-12
In0	BEX1	0.364	0.514	-0.222333	3.23503e-13	2.78235e-12
In0	LRRFIP2	0.319	0.469	-0.19489	3.48554e-13	2.98726e-12
In0	FBXO11	0.385	0.537	-0.136292	3.62329e-13	3.09442e-12
In0	PKD2	0.387	0.541	-0.220282	3.90333e-13	3.32193e-12
In0	SESTD1	0.338	0.485	-0.150497	3.99913e-13	3.3916e-12
In0	BRWD1	0.413	0.526	0.191803	4.02299e-13	3.39999e-12
In0	GPR155	0.37	0.522	-0.241254	4.19149e-13	3.53013e-12
In0	SCN8A	0.499	0.643	-0.105897	4.8188e-13	4.04446e-12
In0	MICU2	0.334	0.477	-0.152225	5.65902e-13	4.73335e-12
In0	TCEAL2	0.284	0.431	-0.330414	6.07895e-13	5.06718e-12
In0	VPS13C	0.472	0.62	-0.120508	6.31876e-13	5.2491e-12
In0	NKAIN2	0.449	0.551	0.209959	6.49609e-13	5.37805e-12
In0	GSTA4	0.266	0.404	-0.108028	6.60997e-13	5.45378e-12
In0	CLSTN3	0.301	0.446	-0.164964	6.83055e-13	5.61675e-12
In0	C9orf3	0.415	0.563	-0.1494	6.94417e-13	5.69094e-12
In0	HMGB1	0.505	0.621	0.119728	7.22428e-13	5.90064e-12
In0	INSR	0.372	0.495	0.129407	7.81239e-13	6.35965e-12
In0	PODXL2	0.407	0.489	0.284759	7.87282e-13	6.38748e-12
In0	TXNRD1	0.318	0.458	-0.150887	8.32745e-13	6.72432e-12
In0	PCGF5	0.36	0.506	-0.179829	8.34324e-13	6.72432e-12
In0	BTBD9	0.424	0.569	-0.113707	8.47041e-13	6.80428e-12
In0	ACTR2	0.291	0.431	-0.120585	1.00324e-12	8.0325e-12
In0	NAP1L3	0.352	0.493	-0.229254	1.03901e-12	8.29167e-12
In0	ANKRD10	0.246	0.385	-0.181884	1.1723e-12	9.32475e-12
In0	PJA2	0.42	0.56	-0.111485	1.22215e-12	9.68959e-12
In0	CISD1	0.32	0.451	-0.110609	1.23202e-12	9.73616e-12
In0	RUNDC3B	0.402	0.547	-0.124185	1.27284e-12	1.00262e-11
In0	GNB1	0.393	0.54	-0.133737	1.29633e-12	1.01675e-11
In0	TMEM160	0.28	0.421	-0.191533	1.29913e-12	1.01675e-11
In0	CSMD1	0.926	0.967	0.192691	1.53518e-12	1.19764e-11
In0	GRIK3	0.441	0.557	0.103341	1.59729e-12	1.24211e-11
In0	TAOK1	0.413	0.555	-0.135036	1.63362e-12	1.26632e-11
In0	ATP5J	0.269	0.412	-0.333807	1.66037e-12	1.28297e-11
In0	APBB2	0.345	0.493	-0.191704	2.0846e-12	1.60567e-11
In0	NAALAD2	0.263	0.396	-0.109843	2.32749e-12	1.7871e-11
In0	ARL6IP5	0.339	0.486	-0.250342	2.34907e-12	1.798e-11
In0	COX6B1	0.281	0.42	-0.180468	2.4654e-12	1.88112e-11
In0	EML6	0.27	0.411	-0.204299	2.65006e-12	2.0157e-11
In0	TAF15	0.365	0.512	-0.204951	2.80945e-12	2.13028e-11
In0	NRF1	0.224	0.354	-0.205661	2.93412e-12	2.2179e-11
In0	OLA1	0.349	0.496	-0.233076	3.30805e-12	2.49282e-11
In0	RAPH1	0.27	0.406	-0.176838	3.55108e-12	2.66769e-11
In0	DLC1	0.375	0.52	-0.196132	3.58389e-12	2.68405e-11
In0	SMAD2	0.368	0.337	0.888882	3.87858e-12	2.89585e-11
In0	VPS53	0.345	0.488	-0.156475	3.93189e-12	2.92668e-11
In0	PHIP	0.373	0.52	-0.254922	4.24958e-12	3.1535e-11
In0	DOK6	0.564	0.674	0.140118	4.59361e-12	3.39843e-11
In0	CELF5	0.393	0.476	0.304025	4.91256e-12	3.62338e-11
In0	CNTN4	0.719	0.808	0.14807	5.17785e-12	3.80752e-11
In0	UBB	0.342	0.483	-0.22331	5.86536e-12	4.30009e-11
In0	ADAM23	0.398	0.54	-0.144821	6.55383e-12	4.7904e-11
In0	ANKRD36	0.371	0.483	0.144047	6.69361e-12	4.87792e-11
In0	SLC25A4	0.277	0.413	-0.219753	6.89429e-12	5.00916e-11
In0	ASAP2	0.133	0.241	-0.36588	7.1302e-12	5.16515e-11
In0	NDUFV1	0.225	0.357	-0.203497	7.53353e-12	5.44113e-11
In0	LSAMP	0.898	0.957	0.111309	7.99823e-12	5.75967e-11
In0	ZNF91	0.424	0.499	0.412327	8.50589e-12	6.10718e-11
In0	FAM135A	0.308	0.447	-0.130781	8.82846e-12	6.32014e-11
In0	RNF157	0.389	0.533	-0.155709	8.98043e-12	6.41008e-11
In0	SVOP	0.272	0.409	-0.21813	9.34831e-12	6.65315e-11
In0	ESYT2	0.31	0.447	-0.141764	9.37588e-12	6.65332e-11
In0	ATP5G1	0.243	0.377	-0.326264	9.87237e-12	6.98527e-11
In0	NDUFA12	0.267	0.404	-0.348648	1.02256e-11	7.21426e-11
In0	PDXDC1	0.382	0.527	-0.228564	1.05139e-11	7.39621e-11
In0	NUDT3	0.393	0.531	-0.108806	1.12285e-11	7.87616e-11
In0	NRXN3	0.935	0.975	0.119963	1.16155e-11	8.12414e-11
In0	VWC2L	0.227	0.359	-0.236339	1.21629e-11	8.48268e-11
In0	MICU3	0.358	0.498	-0.179187	1.25426e-11	8.72248e-11
In0	TAGLN3	0.35	0.485	-0.179857	1.27542e-11	8.84434e-11
In0	ADGRB3	0.908	0.96	0.122805	1.31605e-11	9.1002e-11
In0	LRP1B	0.857	0.914	0.153703	1.41934e-11	9.78659e-11
In0	PPP1R9A	0.389	0.524	-0.113472	1.44086e-11	9.90696e-11
In0	KIFAP3	0.401	0.538	-0.120246	1.44866e-11	9.93251e-11
In0	PCDH9	0.785	0.846	0.264787	1.54185e-11	1.05418e-10
In0	CDR2	0.334	0.475	-0.238793	1.80391e-11	1.22989e-10
In0	SLC4A8	0.353	0.489	-0.112479	1.84982e-11	1.25767e-10
In0	NDUFA8	0.23	0.361	-0.173738	1.93799e-11	1.31395e-10
In0	ARHGAP44	0.397	0.534	-0.111693	1.95108e-11	1.31914e-10
In0	HNRNPDL	0.378	0.515	-0.141522	1.97669e-11	1.33276e-10
In0	FUS	0.317	0.453	-0.140383	1.98573e-11	1.33516e-10
In0	CHGA	0.295	0.42	-0.104974	2.05604e-11	1.37862e-10
In0	C14orf2	0.251	0.385	-0.278084	2.12225e-11	1.41911e-10
In0	KLHL32	0.328	0.467	-0.156074	2.15487e-11	1.43697e-10
In0	NPEPPS	0.335	0.472	-0.151486	2.19705e-11	1.4611e-10
In0	MAGI2	0.913	0.966	0.116479	2.21515e-11	1.46912e-10
In0	BEX2	0.28	0.416	-0.208572	2.3089e-11	1.52714e-10
In0	HMGN3	0.382	0.524	-0.183407	2.34475e-11	1.54665e-10
In0	CELF1	0.428	0.533	0.207239	2.36072e-11	1.55297e-10
In0	MYH10	0.397	0.535	-0.136795	2.39814e-11	1.5693e-10
In0	SKP1	0.347	0.48	-0.16035	2.39844e-11	1.5693e-10
In0	HSPA8	0.2	0.326	-0.372046	2.40702e-11	1.5707e-10
In0	KCNIP4	0.407	0.522	0.158494	2.59238e-11	1.68713e-10
In0	FAM19A5	0.43	0.518	0.14512	2.67893e-11	1.7388e-10
In0	UBE4B	0.295	0.431	-0.200453	2.81078e-11	1.81953e-10
In0	CTNNAL1	0.235	0.363	-0.174692	3.07921e-11	1.98801e-10
In0	CDC27	0.304	0.438	-0.171318	3.09637e-11	1.9938e-10
In0	LRRC8B	0.354	0.495	-0.167118	3.17186e-11	2.03702e-10
In0	KTN1	0.502	0.586	0.170422	3.34059e-11	2.13974e-10
In0	ARL3	0.263	0.395	-0.177663	3.39534e-11	2.1691e-10
In0	FUBP3	0.15	0.26	-0.133384	3.41765e-11	2.17763e-10
In0	ORC2	0.266	0.4	-0.253977	3.51676e-11	2.23493e-10
In0	VPS13B	0.454	0.566	0.112389	3.77482e-11	2.39269e-10
In0	ATXN2	0.42	0.562	-0.23277	4.04938e-11	2.56005e-10
In0	HNRNPA2B1	0.346	0.476	-0.121856	4.15897e-11	2.62252e-10
In0	GRIP2	0.386	0.525	-0.153936	4.31309e-11	2.71268e-10
In0	R3HDM2	0.422	0.518	0.197728	4.41554e-11	2.76996e-10
In0	SAMD4A	0.216	0.341	-0.248687	4.50673e-11	2.81989e-10
In0	PRRC2C	0.454	0.505	0.46323	4.67413e-11	2.91713e-10
In0	CSNK1A1	0.38	0.519	-0.165013	4.70388e-11	2.9282e-10
In0	CBFA2T2	0.371	0.506	-0.11824	4.72738e-11	2.93531e-10
In0	LCOR	0.364	0.5	-0.136898	4.88809e-11	3.02738e-10
In0	PIP5K1B	0.4	0.537	-0.127322	5.00669e-11	3.09297e-10
In0	SULF1	0.317	0.45	-0.160044	5.31922e-11	3.27772e-10
In0	SERINC1	0.422	0.554	-0.131993	5.34227e-11	3.28361e-10
In0	MED4	0.146	0.257	-0.26824	5.47234e-11	3.34918e-10
In0	CAP2	0.417	0.558	-0.225036	5.48097e-11	3.34918e-10
In0	SYN3	0.463	0.572	0.121591	5.49024e-11	3.34918e-10
In0	TBCA	0.304	0.439	-0.217464	5.52263e-11	3.36052e-10
In0	GPX4	0.333	0.458	-0.123424	5.84713e-11	3.54911e-10
In0	PPIP5K1	0.211	0.335	-0.160424	5.87461e-11	3.55691e-10
In0	UQCRB	0.336	0.471	-0.16798	6.14538e-11	3.71163e-10
In0	SYT1	0.935	0.978	0.100134	6.2905e-11	3.78987e-10
In0	WNK2	0.372	0.484	0.144511	6.71932e-11	4.02985e-10
In0	IMMP2L	0.43	0.569	-0.131086	6.72194e-11	4.02985e-10
In0	UBAC2	0.25	0.38	-0.22747	6.79531e-11	4.06383e-10
In0	LMBRD1	0.328	0.46	-0.130889	6.85295e-11	4.08825e-10
In0	PDE8A	0.302	0.437	-0.268049	7.12282e-11	4.23886e-10
In0	C2CD5	0.411	0.55	-0.149042	7.1454e-11	4.24053e-10
In0	PLEKHA1	0.323	0.453	-0.172505	7.16046e-11	4.24053e-10
In0	NBAS	0.331	0.464	-0.193401	7.34456e-11	4.33304e-10
In0	SHC3	0.271	0.401	-0.178416	7.35229e-11	4.33304e-10
In0	RPL10A	0.174	0.284	-0.297986	7.5519e-11	4.43993e-10
In0	CDK8	0.323	0.457	-0.130159	7.80974e-11	4.58046e-10
In0	DENND1A	0.353	0.49	-0.215257	7.99194e-11	4.67605e-10
In0	CHSY3	0.409	0.506	0.111012	8.07156e-11	4.71131e-10
In0	MRPS21	0.297	0.428	-0.16288	8.12291e-11	4.72994e-10
In0	FRRS1L	0.354	0.489	-0.125466	8.5537e-11	4.96891e-10
In0	FAM153C	0.281	0.414	-0.252654	8.5974e-11	4.9824e-10
In0	ATP5L	0.333	0.467	-0.150928	8.6377e-11	4.99387e-10
In0	WDR70	0.366	0.502	-0.108153	8.73821e-11	5.04e-10
In0	SUMF1	0.3	0.434	-0.2476	8.91199e-11	5.12808e-10
In0	MTDH	0.31	0.441	-0.175478	9.40658e-11	5.39991e-10
In0	IDH3A	0.254	0.379	-0.125751	9.75852e-11	5.58876e-10
In0	ZMYM4	0.382	0.478	0.142463	1.02254e-10	5.84238e-10
In0	NIN	0.329	0.463	-0.135651	1.0293e-10	5.86726e-10
In0	UBE2H	0.359	0.494	-0.131763	1.07022e-10	6.08626e-10
In0	ISCU	0.293	0.421	-0.187836	1.07628e-10	6.10642e-10
In0	FOCAD	0.383	0.517	-0.109837	1.0826e-10	6.12804e-10
In0	HUNK	0.231	0.357	-0.180532	1.09381e-10	6.16583e-10
In0	PAK1	0.309	0.44	-0.18417	1.09435e-10	6.16583e-10
In0	GDI1	0.459	0.537	0.162866	1.10097e-10	6.18885e-10
In0	CAMK2N1	0.36	0.46	0.123536	1.18447e-10	6.64283e-10
In0	PRDM2	0.307	0.438	-0.136344	1.21379e-10	6.79167e-10
In0	COX5A	0.204	0.326	-0.285541	1.23224e-10	6.87907e-10
In0	ZC3H15	0.247	0.375	-0.241983	1.26925e-10	7.06945e-10
In0	ZKSCAN1	0.288	0.42	-0.22191	1.2771e-10	7.09694e-10
In0	NDUFA10	0.259	0.381	-0.110168	1.40086e-10	7.76695e-10
In0	ACADSB	0.121	0.225	-0.283006	1.4932e-10	8.26009e-10
In0	FAM110B	0.342	0.476	-0.178325	1.51006e-10	8.33445e-10
In0	SGSM1	0.285	0.416	-0.206512	1.54535e-10	8.50993e-10
In0	CLTB	0.242	0.366	-0.107457	1.59851e-10	8.78281e-10
In0	SAT2	0.236	0.356	-0.306685	1.94376e-10	1.06556e-09
In0	KIAA2026	0.39	0.494	0.176835	1.97166e-10	1.07843e-09
In0	HINT1	0.313	0.445	-0.234937	2.04049e-10	1.11358e-09
In0	SLC8A3	0.274	0.402	-0.191446	2.04937e-10	1.11405e-09
In0	DYNLL1	0.322	0.454	-0.230351	2.05052e-10	1.11405e-09
In0	ADGRL2	0.451	0.553	0.15374	2.13572e-10	1.15776e-09
In0	LUZP1	0.39	0.525	-0.140294	2.17791e-10	1.178e-09
In0	C5orf42	0.406	0.493	0.189648	2.3318e-10	1.25845e-09
In0	SET	0.233	0.357	-0.219121	2.36777e-10	1.27503e-09
In0	CHD2	0.231	0.354	-0.174918	2.79436e-10	1.50143e-09
In0	ENTPD3	0.321	0.453	-0.184138	2.88443e-10	1.54641e-09
In0	SLC6A17	0.361	0.493	-0.116996	3.22279e-10	1.72401e-09
In0	PGK1	0.269	0.392	-0.172931	3.38182e-10	1.80512e-09
In0	TSPAN7	0.415	0.535	-0.121156	3.6507e-10	1.94438e-09
In0	EPB41L1	0.379	0.479	0.125894	3.73115e-10	1.98289e-09
In0	PPA1	0.25	0.374	-0.281517	3.87718e-10	2.056e-09
In0	ARFGEF2	0.381	0.512	-0.163074	4.01084e-10	2.12145e-09
In0	CLTA	0.284	0.41	-0.182573	4.01803e-10	2.12145e-09
In0	CALY	0.318	0.444	-0.102234	4.05572e-10	2.13671e-09
In0	SERF2	0.276	0.402	-0.165687	4.09057e-10	2.15042e-09
In0	NEFL	0.291	0.417	-0.203901	4.13625e-10	2.16848e-09
In0	HOOK2	0.339	0.47	-0.24505	4.14274e-10	2.16848e-09
In0	TMEM132D	0.348	0.453	0.157955	4.23311e-10	2.21103e-09
In0	CCND2	0.22	0.337	-0.321462	4.28709e-10	2.23443e-09
In0	ATP5A1	0.339	0.464	-0.181482	4.33781e-10	2.25603e-09
In0	EIF1B	0.273	0.396	-0.200058	4.40229e-10	2.28469e-09
In0	PLXNC1	0.238	0.361	-0.264903	4.43447e-10	2.29649e-09
In0	ZRANB2	0.347	0.48	-0.235278	4.4781e-10	2.31416e-09
In0	ZNF609	0.376	0.474	0.145011	4.60692e-10	2.37568e-09
In0	NDUFS5	0.261	0.384	-0.297661	4.62597e-10	2.38047e-09
In0	ST6GALNAC3	0.276	0.398	-0.200871	4.88039e-10	2.50609e-09
In0	RAB6B	0.368	0.497	-0.150898	4.89853e-10	2.51011e-09
In0	ELAVL3	0.517	0.608	0.17986	5.03362e-10	2.57392e-09
In0	SH3PXD2A	0.333	0.461	-0.102405	5.06454e-10	2.58429e-09
In0	MAP2K4	0.375	0.505	-0.173427	5.34313e-10	2.72075e-09
In0	DNM1L	0.354	0.482	-0.144457	5.70811e-10	2.90053e-09
In0	MCTP1	0.492	0.588	0.195134	5.93663e-10	3.01037e-09
In0	PACS1	0.34	0.432	0.126992	5.95766e-10	3.01475e-09
In0	PHACTR2	0.285	0.408	-0.162725	6.39914e-10	3.22983e-09
In0	RHEB	0.28	0.407	-0.257787	6.40924e-10	3.22983e-09
In0	RIMBP2	0.29	0.416	-0.180139	6.455e-10	3.24617e-09
In0	RPL6	0.266	0.391	-0.311243	6.58971e-10	3.30708e-09
In0	TMEM165	0.212	0.33	-0.19011	6.9211e-10	3.46625e-09
In0	2022-09-11	0.333	0.456	-0.120511	7.14831e-10	3.57269e-09
In0	ZFYVE16	0.284	0.383	0.116315	7.23387e-10	3.60804e-09
In0	TIMP2	0.344	0.462	-0.127529	7.50253e-10	3.73439e-09
In0	WDR17	0.251	0.374	-0.185226	7.52004e-10	3.73546e-09
In0	SORCS3	0.133	0.233	-0.114074	7.57157e-10	3.7534e-09
In0	DYNLT1	0.113	0.203	-0.264833	7.70228e-10	3.81043e-09
In0	SELM	0.226	0.345	-0.189935	7.83679e-10	3.86912e-09
In0	TAOK3	0.489	0.597	0.12085	7.99939e-10	3.9414e-09
In0	CSMD2	0.27	0.391	-0.149864	8.05031e-10	3.95848e-09
In0	ADD1	0.366	0.473	0.110682	8.22447e-10	4.03596e-09
In0	FBLN7	0.221	0.337	-0.107277	8.31324e-10	4.07131e-09
In0	AUH	0.339	0.468	-0.170865	8.34023e-10	4.07633e-09
In0	GRK4	0.283	0.407	-0.182155	8.38719e-10	4.09107e-09
In0	RAB11FIP3	0.312	0.409	0.164536	8.4353e-10	4.1063e-09
In0	EPM2AIP1	0.278	0.401	-0.181987	8.55066e-10	4.15415e-09
In0	RPS27A	0.218	0.335	-0.172257	8.61384e-10	4.17651e-09
In0	SLC35B4	0.156	0.263	-0.263198	8.85372e-10	4.28428e-09
In0	QKI	0.555	0.651	0.175918	9.17106e-10	4.42904e-09
In0	RPS23	0.191	0.304	-0.190098	9.21966e-10	4.44369e-09
In0	TPI1	0.333	0.455	-0.134365	9.42609e-10	4.53421e-09
In0	FBXO16	0.283	0.406	-0.119799	9.51071e-10	4.56589e-09
In0	SENP6	0.413	0.521	0.105812	9.59501e-10	4.5973e-09
In0	GABARAPL2	0.241	0.361	-0.257221	9.61403e-10	4.59736e-09
In0	MTCL1	0.255	0.373	-0.11458	9.86253e-10	4.70694e-09
In0	CLEC2L	0.239	0.359	-0.118455	9.90773e-10	4.71926e-09
In0	DDX5	0.308	0.425	-0.129303	9.94173e-10	4.7262e-09
In0	KHDRBS3	0.301	0.426	-0.144861	1.02667e-09	4.87116e-09
In0	VPS36	0.196	0.308	-0.130713	1.06916e-09	5.06291e-09
In0	RBFOX3	0.345	0.451	0.146199	1.08433e-09	5.12097e-09
In0	RPRD1A	0.335	0.428	0.145038	1.08563e-09	5.12097e-09
In0	TRANK1	0.281	0.405	-0.137959	1.09364e-09	5.14878e-09
In0	DCAF7	0.221	0.338	-0.312739	1.09583e-09	5.14912e-09
In0	FOXN3	0.263	0.383	-0.141715	1.13456e-09	5.32086e-09
In0	RGS4	0.324	0.438	-0.115841	1.1574e-09	5.41755e-09
In0	RFX3	0.377	0.432	0.427154	1.16494e-09	5.44235e-09
In0	SYN1	0.38	0.431	0.364435	1.17315e-09	5.46789e-09
In0	PURA	0.359	0.486	-0.119873	1.1749e-09	5.46789e-09
In0	MYO6	0.329	0.458	-0.256297	1.18652e-09	5.51144e-09
In0	PDE5A	0.259	0.369	-0.361169	1.20474e-09	5.58539e-09
In0	CANX	0.372	0.497	-0.11897	1.26388e-09	5.84845e-09
In0	ATP6AP2	0.267	0.383	-0.11426	1.27406e-09	5.87604e-09
In0	FBXW7	0.378	0.503	-0.14706	1.27467e-09	5.87604e-09
In0	TERF2IP	0.413	0.542	-0.17942	1.3153e-09	6.05188e-09
In0	NR3C2	0.371	0.463	0.181275	1.32588e-09	6.08903e-09
In0	MAMDC2	0.262	0.38	-0.159769	1.336e-09	6.12397e-09
In0	SPATA7	0.218	0.335	-0.182688	1.3657e-09	6.24832e-09
In0	ANXA7	0.233	0.351	-0.167364	1.45814e-09	6.65875e-09
In0	CTIF	0.412	0.495	0.221158	1.48366e-09	6.758e-09
In0	EDF1	0.243	0.36	-0.119958	1.48543e-09	6.758e-09
In0	MXI1	0.289	0.412	-0.166107	1.54602e-09	7.01085e-09
In0	ARHGEF12	0.378	0.476	0.121012	1.54677e-09	7.01085e-09
In0	CIRBP	0.284	0.408	-0.185116	1.56441e-09	7.07763e-09
In0	TBCB	0.214	0.33	-0.211821	1.58167e-09	7.14246e-09
In0	MAP2K5	0.383	0.51	-0.142031	1.61762e-09	7.29129e-09
In0	NCOR1	0.433	0.52	0.158123	1.64079e-09	7.38202e-09
In0	YARS	0.231	0.346	-0.156693	1.69981e-09	7.63344e-09
In0	ZNF207	0.251	0.372	-0.241001	1.70748e-09	7.65379e-09
In0	UBR2	0.356	0.482	-0.130347	1.7209e-09	7.69975e-09
In0	TUBB4B	0.26	0.37	-0.106089	1.77311e-09	7.91881e-09
In0	PCDH15	0.386	0.395	0.448305	1.80208e-09	8.02183e-09
In0	NLGN4X	0.479	0.568	0.133766	1.80277e-09	8.02183e-09
In0	CDC14B	0.273	0.395	-0.186091	1.80693e-09	8.02569e-09
In0	H3F3B	0.256	0.377	-0.256133	1.83901e-09	8.15329e-09
In0	GSAP	0.16	0.264	-0.169257	1.85348e-09	8.20249e-09
In0	MAN1A2	0.515	0.583	0.290749	1.86229e-09	8.22652e-09
In0	BASP1	0.393	0.484	0.122687	1.88804e-09	8.32515e-09
In0	MAP1LC3A	0.255	0.374	-0.293147	1.98527e-09	8.73807e-09
In0	DOCK9	0.393	0.518	-0.16351	2.03335e-09	8.93354e-09
In0	BSG	0.357	0.426	0.324844	2.10174e-09	9.21734e-09
In0	ABI1	0.254	0.371	-0.125044	2.21502e-09	9.69668e-09
In0	RALGAPA1	0.405	0.532	-0.125768	2.2193e-09	9.69798e-09
In0	H2AFZ	0.259	0.378	-0.200754	2.3293e-09	1.01604e-08
In0	ZFYVE28	0.341	0.464	-0.153814	2.34573e-09	1.02138e-08
In0	ELP2	0.257	0.377	-0.206774	2.47217e-09	1.07451e-08
In0	PLPPR4	0.27	0.386	-0.120925	2.47804e-09	1.07514e-08
In0	CACNG2	0.471	0.561	0.160865	2.58175e-09	1.11814e-08
In0	MED27	0.147	0.249	-0.176647	2.63573e-09	1.13949e-08
In0	RAP1GAP2	0.276	0.397	-0.226193	2.7087e-09	1.16897e-08
In0	DPP10	0.93	0.963	0.204708	2.75041e-09	1.18487e-08
In0	ST7	0.412	0.54	-0.137411	2.88669e-09	1.24138e-08
In0	MPHOSPH9	0.311	0.435	-0.179813	2.94252e-09	1.26316e-08
In0	GBF1	0.278	0.37	0.125707	3.00605e-09	1.28816e-08
In0	SPCS1	0.213	0.323	-0.24255	3.07228e-09	1.31422e-08
In0	BEX4	0.295	0.414	-0.144152	3.16708e-09	1.3524e-08
In0	GUCY1A3	0.218	0.32	-0.114264	3.20252e-09	1.36514e-08
In0	MAP3K13	0.393	0.516	-0.127679	3.21255e-09	1.36702e-08
In0	DNASE1	0.162	0.266	-0.186082	3.22572e-09	1.37023e-08
In0	OPRD1	0.29	0.368	0.221526	3.31355e-09	1.40508e-08
In0	ATP5G2	0.257	0.373	-0.104705	3.32964e-09	1.40945e-08
In0	CORO6	0.345	0.468	-0.145506	3.44705e-09	1.45662e-08
In0	SH3GL2	0.414	0.497	0.11148	3.52538e-09	1.48714e-08
In0	GABRD	0.315	0.437	-0.192399	3.55202e-09	1.49578e-08
In0	SLC8A1	0.327	0.428	0.119293	3.57572e-09	1.50316e-08
In0	DENND4C	0.241	0.359	-0.202165	3.71981e-09	1.56104e-08
In0	MICAL2	0.359	0.483	-0.148188	3.74437e-09	1.56864e-08
In0	TUBA1A	0.269	0.383	-0.142676	3.75091e-09	1.56868e-08
In0	CDKAL1	0.302	0.424	-0.176519	3.95927e-09	1.65298e-08
In0	SCAND1	0.15	0.252	-0.157373	4.14008e-09	1.72551e-08
In0	NBPF1	0.153	0.255	-0.269186	4.15841e-09	1.73018e-08
In0	PI4KA	0.463	0.551	0.116017	4.17012e-09	1.7321e-08
In0	PPP3CB	0.315	0.431	-0.131251	4.19808e-09	1.74074e-08
In0	MPC1	0.31	0.431	-0.188633	4.22307e-09	1.74812e-08
In0	SEPW1	0.351	0.469	-0.103559	4.38865e-09	1.81358e-08
In0	SLC25A37	0.179	0.284	-0.133951	4.42351e-09	1.82489e-08
In0	RBM25	0.412	0.513	0.131254	4.7058e-09	1.93806e-08
In0	ST3GAL5	0.239	0.355	-0.196486	4.72986e-09	1.94468e-08
In0	SRCIN1	0.38	0.459	0.231149	4.74128e-09	1.94608e-08
In0	RHOBTB3	0.368	0.491	-0.146361	4.88746e-09	2.00271e-08
In0	KIAA0513	0.266	0.381	-0.140277	4.94627e-09	2.0234e-08
In0	HSD17B12	0.226	0.34	-0.229958	5.09623e-09	2.08125e-08
In0	RAB11FIP4	0.328	0.452	-0.167359	5.44588e-09	2.22031e-08
In0	PSMD7	0.145	0.244	-0.21528	5.59069e-09	2.27554e-08
In0	MYO5B	0.353	0.477	-0.207972	5.8301e-09	2.36903e-08
In0	LDHA	0.218	0.33	-0.149312	6.00172e-09	2.4347e-08
In0	TPK1	0.188	0.295	-0.183745	6.39726e-09	2.59084e-08
In0	TMEM59L	0.36	0.449	0.148933	6.51202e-09	2.63293e-08
In0	C20orf194	0.38	0.503	-0.155291	6.89869e-09	2.78464e-08
In0	UGGT2	0.364	0.467	0.1105	6.93649e-09	2.79527e-08
In0	NRD1	0.32	0.437	-0.10023	6.96865e-09	2.80359e-08
In0	FLRT2	0.326	0.389	0.406957	7.14838e-09	2.87115e-08
In0	TIMP3	0.105	0.186	-0.22408	7.27576e-09	2.9175e-08
In0	HGSNAT	0.222	0.331	-0.157229	7.32792e-09	2.93358e-08
In0	PDK3	0.183	0.289	-0.180648	7.53361e-09	3.01097e-08
In0	CEP126	0.307	0.395	0.170989	7.9791e-09	3.18379e-08
In0	NUP93	0.185	0.29	-0.138058	7.99316e-09	3.18418e-08
In0	CDH18	0.576	0.648	0.102738	8.09472e-09	3.21937e-08
In0	INTS10	0.238	0.352	-0.217254	8.11314e-09	3.22143e-08
In0	VDAC2	0.219	0.33	-0.224568	8.15531e-09	3.2329e-08
In0	ZNF248	0.295	0.415	-0.145993	8.20379e-09	3.24683e-08
In0	ZSWIM6	0.337	0.43	0.104861	8.59402e-09	3.39575e-08
In0	PRKD1	0.283	0.398	-0.125687	8.65253e-09	3.41333e-08
In0	STK39	0.319	0.437	-0.113113	8.9709e-09	3.5332e-08
In0	GLRB	0.278	0.391	-0.12894	9.06919e-09	3.56614e-08
In0	ARL4C	0.342	0.462	-0.122045	9.42547e-09	3.70026e-08
In0	BBS9	0.296	0.409	-0.110422	9.46946e-09	3.71154e-08
In0	NPPC	0.278	0.335	0.122045	9.8999e-09	3.87401e-08
In0	LUZP2	0.376	0.491	-0.140812	1.00594e-08	3.93012e-08
In0	LONP2	0.365	0.482	-0.106209	1.01323e-08	3.95226e-08
In0	GABRA4	0.393	0.492	0.127393	1.01832e-08	3.96574e-08
In0	LYNX1	0.225	0.332	-0.146025	1.05805e-08	4.1139e-08
In0	DFFA	0.081	0.152	-0.235647	1.06469e-08	4.13309e-08
In0	PIK3C2A	0.229	0.34	-0.116678	1.07914e-08	4.17319e-08
In0	FAM168A	0.324	0.438	-0.101463	1.08003e-08	4.17319e-08
In0	HSPA12A	0.346	0.462	-0.135456	1.08016e-08	4.17319e-08
In0	ATP6V1H	0.314	0.433	-0.194485	1.20394e-08	4.64403e-08
In0	RSRP1	0.303	0.419	-0.124702	1.20892e-08	4.65588e-08
In0	RAC1	0.295	0.41	-0.160743	1.22101e-08	4.69502e-08
In0	UBL3	0.361	0.452	0.100443	1.23504e-08	4.74148e-08
In0	MTF2	0.189	0.292	-0.228428	1.25541e-08	4.81209e-08
In0	ZBTB7A	0.293	0.302	0.504569	1.2594e-08	4.81978e-08
In0	MLLT4	0.292	0.409	-0.238604	1.29552e-08	4.95023e-08
In0	SLTM	0.24	0.351	-0.167699	1.30226e-08	4.96817e-08
In0	EIF1AX	0.313	0.43	-0.112681	1.32782e-08	5.05778e-08
In0	NFE2L2	0.28	0.394	-0.134148	1.34331e-08	5.10879e-08
In0	DNMT3A	0.194	0.301	-0.240546	1.39979e-08	5.31527e-08
In0	KLHL42	0.272	0.385	-0.189081	1.40817e-08	5.33875e-08
In0	RPS25	0.24	0.352	-0.213885	1.41537e-08	5.35773e-08
In0	SUB1	0.28	0.397	-0.233446	1.43607e-08	5.42765e-08
In0	RAB3GAP2	0.324	0.442	-0.163968	1.45672e-08	5.49715e-08
In0	CEP170	0.291	0.409	-0.260003	1.46177e-08	5.50767e-08
In0	PPP1R13B	0.307	0.424	-0.200411	1.46411e-08	5.50796e-08
In0	LARP1B	0.326	0.418	0.130713	1.46674e-08	5.50932e-08
In0	ADAR	0.292	0.402	-0.114619	1.50186e-08	5.63254e-08
In0	YWHAZ	0.285	0.4	-0.258418	1.50677e-08	5.64226e-08
In0	SIDT1	0.28	0.395	-0.134023	1.50989e-08	5.64527e-08
In0	DHX30	0.26	0.347	0.118796	1.5135e-08	5.65011e-08
In0	ATP5D	0.252	0.366	-0.210471	1.52411e-08	5.68098e-08
In0	ANKRD36C	0.465	0.563	0.105651	1.5562e-08	5.79172e-08
In0	DLGAP1	0.952	0.977	0.143546	1.58686e-08	5.89682e-08
In0	CRTC3	0.263	0.378	-0.12359	1.61442e-08	5.99008e-08
In0	NDUFB9	0.201	0.308	-0.227628	1.68063e-08	6.22628e-08
In0	2022-09-02	0.281	0.397	-0.1558	1.72587e-08	6.38414e-08
In0	UNC13A	0.25	0.362	-0.174671	1.7722e-08	6.54557e-08
In0	GPI	0.241	0.351	-0.143009	1.80073e-08	6.63177e-08
In0	HIBADH	0.199	0.305	-0.200418	1.80098e-08	6.63177e-08
In0	PRKAR1A	0.292	0.409	-0.261129	1.81536e-08	6.67461e-08
In0	MAP3K5	0.241	0.33	0.139714	1.83116e-08	6.72253e-08
In0	BBIP1	0.161	0.259	-0.233273	1.85398e-08	6.79607e-08
In0	FNDC3A	0.291	0.406	-0.117366	1.9004e-08	6.95575e-08
In0	DECR1	0.208	0.315	-0.199032	1.96175e-08	7.16322e-08
In0	ENAH	0.316	0.43	-0.100932	1.96297e-08	7.16322e-08
In0	ST3GAL3	0.344	0.462	-0.150251	2.07698e-08	7.56792e-08
In0	TSEN2	0.183	0.286	-0.225917	2.10699e-08	7.66577e-08
In0	ENO1	0.277	0.388	-0.13355	2.1114e-08	7.67035e-08
In0	NAPB	0.389	0.475	0.131223	2.15249e-08	7.80799e-08
In0	DNAJC5	0.252	0.364	-0.314425	2.18073e-08	7.89867e-08
In0	SLC30A9	0.216	0.324	-0.170257	2.21491e-08	8.00978e-08
In0	ADD2	0.259	0.343	0.192919	2.21799e-08	8.00978e-08
In0	TUBA4A	0.234	0.343	-0.117964	2.27356e-08	8.1983e-08
In0	MRPL55	0.105	0.191	-0.160249	2.33876e-08	8.4209e-08
In0	SNCB	0.346	0.463	-0.141017	2.34859e-08	8.44381e-08
In0	CHD5	0.441	0.462	0.447183	2.40615e-08	8.63802e-08
In0	RSBN1L	0.265	0.346	0.164403	2.42176e-08	8.68125e-08
In0	HELZ	0.371	0.46	0.134256	2.42691e-08	8.6869e-08
In0	ITCH	0.28	0.39	-0.134901	2.49551e-08	8.91934e-08
In0	ATP9B	0.267	0.38	-0.146081	2.53206e-08	9.03669e-08
In0	GHR	0.355	0.438	0.157344	2.58001e-08	9.19435e-08
In0	CDKL3	0.172	0.272	-0.253242	2.60039e-08	9.25344e-08
In0	MSRA	0.493	0.575	0.141202	2.63184e-08	9.35169e-08
In0	USP25	0.215	0.296	0.124076	2.70176e-08	9.58471e-08
In0	ZNF148	0.372	0.459	0.146813	2.7053e-08	9.58471e-08
In0	NPLOC4	0.16	0.251	-0.169488	2.85844e-08	1.01125e-07
In0	RNF168	0.141	0.235	-0.182621	2.89449e-08	1.02252e-07
In0	RNPC3	0.376	0.475	0.11326	2.9187e-08	1.02958e-07
In0	TBC1D30	0.17	0.269	-0.231171	2.97609e-08	1.04831e-07
In0	FAM184A	0.154	0.248	-0.145981	3.02226e-08	1.06303e-07
In0	NSG1	0.214	0.313	-0.316899	3.06648e-08	1.07703e-07
In0	MTHFD1L	0.24	0.345	-0.117277	3.113e-08	1.09034e-07
In0	ARHGEF9	0.305	0.421	-0.217169	3.11333e-08	1.09034e-07
In0	SLC41A2	0.185	0.286	-0.132781	3.13637e-08	1.09683e-07
In0	FLOT1	0.319	0.433	-0.203404	3.23344e-08	1.12915e-07
In0	ATP6V1B2	0.354	0.472	-0.243403	3.41124e-08	1.18954e-07
In0	INVS	0.293	0.408	-0.119809	3.42389e-08	1.19224e-07
In0	OPA1	0.31	0.421	-0.119447	3.43784e-08	1.19538e-07
In0	RHBDD2	0.307	0.369	0.280795	3.48101e-08	1.20867e-07
In0	PICALM	0.342	0.46	-0.134247	3.53315e-08	1.22503e-07
In0	WDR37	0.211	0.317	-0.206398	3.547e-08	1.22808e-07
In0	PIK3CB	0.312	0.423	-0.110895	3.58709e-08	1.24019e-07
In0	STX12	0.232	0.337	-0.107034	3.60795e-08	1.24564e-07
In0	SMIM8	0.146	0.24	-0.215215	3.66547e-08	1.2637e-07
In0	MAFB	0.308	0.423	-0.175741	3.76142e-08	1.29317e-07
In0	SMG6	0.269	0.351	0.197754	3.76156e-08	1.29317e-07
In0	APBA1	0.403	0.504	0.116653	4.31059e-08	1.47983e-07
In0	GNAO1	0.424	0.511	0.124313	4.50632e-08	1.54484e-07
In0	EPB41L4B	0.171	0.269	-0.224592	4.5147e-08	1.54554e-07
In0	ATG10	0.175	0.274	-0.184601	4.53359e-08	1.54983e-07
In0	GABBR1	0.28	0.39	-0.135796	4.56244e-08	1.5575e-07
In0	SLC35F3	0.396	0.513	-0.142876	4.66501e-08	1.59028e-07
In0	OXCT1	0.245	0.353	-0.158212	4.6986e-08	1.59946e-07
In0	KIAA1456	0.172	0.269	-0.17277	4.70507e-08	1.59946e-07
In0	DDX17	0.496	0.588	0.122197	4.8386e-08	1.64256e-07
In0	SAP18	0.22	0.323	-0.25735	4.92132e-08	1.66832e-07
In0	UBXN4	0.271	0.381	-0.1572	4.9451e-08	1.67404e-07
In0	RSRC2	0.178	0.278	-0.158886	4.96615e-08	1.67883e-07
In0	RAF1	0.207	0.311	-0.181995	5.01677e-08	1.6936e-07
In0	RNF130	0.436	0.519	0.165487	5.03597e-08	1.69772e-07
In0	ZNF302	0.217	0.322	-0.185383	5.0961e-08	1.71562e-07
In0	RABGAP1	0.396	0.493	0.111572	5.12487e-08	1.72292e-07
In0	LYPD6B	0.163	0.26	-0.217847	5.37697e-08	1.80518e-07
In0	EVA1C	0.124	0.209	-0.111029	5.5393e-08	1.85711e-07
In0	USP48	0.255	0.363	-0.168059	5.61018e-08	1.87829e-07
In0	DTD1	0.197	0.298	-0.119893	5.74315e-08	1.92017e-07
In0	SLC12A5	0.37	0.478	-0.127582	5.79682e-08	1.93545e-07
In0	TPST2	0.153	0.247	-0.179009	5.81599e-08	1.9392e-07
In0	IQCJ-SCHIP1	0.553	0.611	0.215357	5.88516e-08	1.95957e-07
In0	KIAA0319L	0.307	0.415	-0.112564	5.89481e-08	1.9601e-07
In0	BCL11A	0.316	0.399	0.129874	6.06306e-08	2.0133e-07
In0	MPV17	0.133	0.223	-0.213704	6.08581e-08	2.0181e-07
In0	CRLF3	0.295	0.408	-0.129542	6.11009e-08	2.0234e-07
In0	TMEFF2	0.39	0.47	0.115455	6.19707e-08	2.04941e-07
In0	TRIP11	0.294	0.382	0.138602	6.33248e-08	2.09135e-07
In0	THRAP3	0.258	0.365	-0.110591	6.37146e-08	2.10137e-07
In0	CRBN	0.271	0.377	-0.136011	6.38902e-08	2.10431e-07
In0	WDFY2	0.106	0.186	-0.124594	6.53927e-08	2.15089e-07
In0	BCO2	0.144	0.236	-0.159931	7.10726e-08	2.33456e-07
In0	SLC20A2	0.258	0.36	-0.113193	7.16571e-08	2.35059e-07
In0	MORF4L2	0.332	0.446	-0.211685	7.34522e-08	2.40623e-07
In0	TOP1	0.269	0.379	-0.120192	7.36482e-08	2.40941e-07
In0	TMOD2	0.354	0.436	0.128462	7.39713e-08	2.41673e-07
In0	RPS8	0.217	0.319	-0.137595	7.76779e-08	2.53442e-07
In0	JPH4	0.416	0.475	0.324687	8.10667e-08	2.64145e-07
In0	PRKDC	0.23	0.335	-0.121884	8.16845e-08	2.65802e-07
In0	NAIP	0.144	0.236	-0.176671	8.30749e-08	2.69966e-07
In0	MCCC2	0.068	0.133	-0.212117	8.65321e-08	2.80826e-07
In0	ATP6V1F	0.312	0.424	-0.166681	8.69539e-08	2.81642e-07
In0	SRSF7	0.293	0.402	-0.114588	8.70152e-08	2.81642e-07
In0	TM2D3	0.228	0.332	-0.129462	8.85419e-08	2.86203e-07
In0	DNAJB14	0.389	0.467	0.103989	8.89017e-08	2.86985e-07
In0	PCSK7	0.199	0.3	-0.165618	9.08414e-08	2.92858e-07
In0	PLCL2	0.279	0.364	0.201263	9.10588e-08	2.93171e-07
In0	RCOR3	0.223	0.327	-0.15071	9.11867e-08	2.93195e-07
In0	SNX29	0.25	0.357	-0.126792	9.34028e-08	2.99924e-07
In0	PARK7	0.223	0.327	-0.238358	9.40826e-08	3.01709e-07
In0	MRFAP1	0.255	0.363	-0.155357	1.00025e-07	3.20343e-07
In0	CLCN3	0.304	0.414	-0.118447	1.01545e-07	3.24264e-07
In0	RAB10	0.274	0.351	0.118729	1.01613e-07	3.24264e-07
In0	CLIP2	0.272	0.347	0.198402	1.01649e-07	3.24264e-07
In0	AGPAT4	0.261	0.367	-0.137277	1.04841e-07	3.34008e-07
In0	SHPRH	0.389	0.471	0.115303	1.05102e-07	3.34404e-07
In0	GIGYF2	0.288	0.397	-0.122125	1.09691e-07	3.4855e-07
In0	FGD4	0.309	0.385	0.172588	1.11584e-07	3.54102e-07
In0	HLTF	0.195	0.293	-0.119834	1.138e-07	3.60527e-07
In0	PHACTR3	0.289	0.394	-0.112664	1.13905e-07	3.60527e-07
In0	ACER3	0.217	0.319	-0.137321	1.14938e-07	3.63324e-07
In0	WIPF2	0.263	0.37	-0.164878	1.171e-07	3.69223e-07
In0	MRPS16	0.177	0.27	-0.269904	1.17108e-07	3.69223e-07
In0	SIRT5	0.2	0.298	-0.263735	1.1762e-07	3.69913e-07
In0	DNAJA1	0.207	0.308	-0.223584	1.1763e-07	3.69913e-07
In0	CC2D1A	0.28	0.388	-0.137656	1.21809e-07	3.82559e-07
In0	FOXJ3	0.293	0.4	-0.144471	1.22893e-07	3.85466e-07
In0	EIF4E1B	0.125	0.208	-0.251179	1.2315e-07	3.85776e-07
In0	LIPA	0.111	0.194	-0.186439	1.27424e-07	3.98649e-07
In0	MAP7D2	0.297	0.404	-0.107249	1.29473e-07	4.04541e-07
In0	KATNBL1	0.267	0.373	-0.12942	1.33064e-07	4.15229e-07
In0	MFHAS1	0.263	0.37	-0.162749	1.33878e-07	4.17232e-07
In0	NAP1L5	0.22	0.321	-0.207146	1.34731e-07	4.19354e-07
In0	GABARAPL1	0.287	0.396	-0.265253	1.36245e-07	4.23525e-07
In0	GAS2	0.306	0.417	-0.167397	1.36767e-07	4.24607e-07
In0	RECK	0.271	0.375	-0.110894	1.3757e-07	4.26555e-07
In0	PALLD	0.358	0.449	0.120181	1.40579e-07	4.35329e-07
In0	TMEM184B	0.172	0.266	-0.123023	1.43849e-07	4.44889e-07
In0	EPHA5	0.088	0.16	-0.106874	1.44574e-07	4.46566e-07
In0	DYNLRB1	0.274	0.38	-0.143384	1.50916e-07	4.65563e-07
In0	NDUFB1	0.166	0.255	-0.125915	1.54615e-07	4.76308e-07
In0	PFDN2	0.225	0.328	-0.215286	1.5479e-07	4.76308e-07
In0	MOAP1	0.205	0.301	-0.10489	1.59887e-07	4.91368e-07
In0	PSME4	0.208	0.308	-0.126184	1.63181e-07	5.00482e-07
In0	GRIPAP1	0.154	0.246	-0.173638	1.63263e-07	5.00482e-07
In0	YWHAE	0.333	0.44	-0.114291	1.68686e-07	5.16455e-07
In0	RNF216	0.267	0.372	-0.152302	1.77517e-07	5.42808e-07
In0	ATE1	0.236	0.336	-0.105224	1.78099e-07	5.43656e-07
In0	SIK2	0.333	0.442	-0.101116	1.7824e-07	5.43656e-07
In0	EXOC1	0.217	0.316	-0.141972	1.86978e-07	5.69594e-07
In0	NSMAF	0.275	0.381	-0.183823	1.87939e-07	5.71803e-07
In0	GFM1	0.138	0.226	-0.23328	1.92368e-07	5.84548e-07
In0	NOVA1	0.372	0.448	0.140406	1.93908e-07	5.88494e-07
In0	CMIP	0.364	0.447	0.137203	1.9677e-07	5.96437e-07
In0	WDR59	0.228	0.306	0.114859	2.05824e-07	6.23104e-07
In0	RNPS1	0.32	0.431	-0.192409	2.07825e-07	6.28381e-07
In0	BAIAP2L1	0.162	0.254	-0.181391	2.08631e-07	6.30034e-07
In0	ATP5E	0.197	0.294	-0.248707	2.10185e-07	6.33941e-07
In0	ZBTB16	0.227	0.328	-0.154742	2.12973e-07	6.41556e-07
In0	CAPS2	0.241	0.344	-0.138663	2.15408e-07	6.48088e-07
In0	ANXA6	0.19	0.286	-0.159603	2.16197e-07	6.49658e-07
In0	COQ7	0.055	0.118	-0.145374	2.16841e-07	6.50791e-07
In0	NDUFV3	0.163	0.256	-0.168781	2.18019e-07	6.53519e-07
In0	FOXO3	0.311	0.39	0.13103	2.19604e-07	6.57461e-07
In0	ADGRL1	0.335	0.402	0.201748	2.23478e-07	6.68237e-07
In0	SYBU	0.391	0.475	0.129116	2.25751e-07	6.74207e-07
In0	AMPH	0.385	0.462	0.148012	2.31295e-07	6.89916e-07
In0	AARS	0.241	0.344	-0.120104	2.32984e-07	6.94104e-07
In0	C6orf1	0.165	0.255	-0.213174	2.42966e-07	7.22958e-07
In0	DCTN2	0.184	0.279	-0.18691	2.45199e-07	7.2871e-07
In0	CCPG1	0.332	0.419	0.108456	2.50675e-07	7.44077e-07
In0	NAALADL2	0.215	0.315	-0.1456	2.60282e-07	7.71651e-07
In0	ZNF565	0.237	0.336	-0.268039	2.69028e-07	7.96611e-07
In0	NAA20	0.146	0.234	-0.193753	2.71847e-07	8.03981e-07
In0	RALYL	0.15	0.203	0.27564	2.73512e-07	8.07922e-07
In0	RASA2	0.274	0.378	-0.137843	2.76843e-07	8.1677e-07
In0	MAST2	0.228	0.33	-0.197848	2.77868e-07	8.18801e-07
In0	RIC3	0.284	0.387	-0.119059	2.8106e-07	8.27206e-07
In0	PTPRJ	0.347	0.456	-0.111632	2.98241e-07	8.76713e-07
In0	ZNF821	0.204	0.301	-0.218462	3.00293e-07	8.8168e-07
In0	ODF2L	0.334	0.441	-0.102991	3.01123e-07	8.83054e-07
In0	RPL7L1	0.181	0.275	-0.156025	3.09971e-07	9.07906e-07
In0	CHGB	0.144	0.227	-0.140014	3.10693e-07	9.08898e-07
In0	SLMAP	0.317	0.425	-0.126746	3.11151e-07	9.08898e-07
In0	WIF1	0.224	0.323	-0.236705	3.1143e-07	9.08898e-07
In0	CORO2B	0.229	0.301	0.174646	3.20842e-07	9.35245e-07
In0	ZMYND11	0.31	0.416	-0.107862	3.23632e-07	9.4225e-07
In0	COX6C	0.307	0.414	-0.153409	3.28744e-07	9.55989e-07
In0	COPG2	0.16	0.246	-0.233773	3.37888e-07	9.81407e-07
In0	NRIP3	0.232	0.332	-0.227529	3.41924e-07	9.91947e-07
In0	TMA7	0.286	0.381	-0.107746	3.43384e-07	9.94995e-07
In0	ABCA3	0.328	0.407	0.127164	3.49329e-07	1.01102e-06
In0	MED13	0.298	0.371	0.163358	3.56296e-07	1.02996e-06
In0	KIAA1715	0.154	0.24	-0.231749	3.56854e-07	1.03035e-06
In0	ZC3H13	0.317	0.404	0.109898	3.68561e-07	1.06289e-06
In0	LDAH	0.184	0.278	-0.215092	3.69712e-07	1.06495e-06
In0	USP39	0.285	0.389	-0.104923	3.70947e-07	1.06724e-06
In0	SLF1	0.223	0.322	-0.173984	3.72184e-07	1.06849e-06
In0	TDG	0.148	0.236	-0.231016	3.72259e-07	1.06849e-06
In0	TTC1	0.249	0.351	-0.136443	3.76428e-07	1.07918e-06
In0	UQCRC2	0.331	0.431	-0.106226	3.92558e-07	1.1241e-06
In0	KIF5A	0.297	0.4	-0.166347	3.96069e-07	1.13282e-06
In0	THADA	0.193	0.288	-0.175304	4.00996e-07	1.14557e-06
In0	FLVCR1	0.134	0.217	-0.146028	4.07326e-07	1.16229e-06
In0	CRTAC1	0.299	0.404	-0.125184	4.12088e-07	1.1745e-06
In0	TACR1	0.167	0.258	-0.242316	4.13691e-07	1.17769e-06
In0	TIPRL	0.195	0.286	-0.160792	4.3763e-07	1.24371e-06
In0	PPP2R1A	0.409	0.492	0.118582	4.37905e-07	1.24371e-06
In0	LRRN2	0.151	0.22	0.120861	4.4495e-07	1.26225e-06
In0	RNF175	0.284	0.386	-0.108907	4.52246e-07	1.28145e-06
In0	ATP6V1G1	0.276	0.38	-0.166429	4.54006e-07	1.28494e-06
In0	NDUFA5	0.229	0.327	-0.21901	4.54928e-07	1.28606e-06
In0	MLLT11	0.237	0.337	-0.222865	4.72181e-07	1.33328e-06
In0	ATPAF1	0.276	0.379	-0.109658	4.75162e-07	1.34015e-06
In0	ATRN	0.272	0.374	-0.195468	4.77146e-07	1.34418e-06
In0	APBB1	0.301	0.376	0.195072	4.79602e-07	1.34954e-06
In0	PPM1L	0.368	0.444	0.189084	4.80716e-07	1.35111e-06
In0	VSTM2L	0.376	0.457	0.12336	4.93732e-07	1.38609e-06
In0	BCL11B	0.433	0.518	0.167514	5.03543e-07	1.41201e-06
In0	TNR	0.302	0.406	-0.13701	5.23744e-07	1.46697e-06
In0	GPR107	0.131	0.214	-0.148281	5.27886e-07	1.47687e-06
In0	CTC-490E21.12	0.106	0.183	-0.191571	5.37349e-07	1.50162e-06
In0	PHYHIPL	0.324	0.398	0.131534	5.43316e-07	1.51655e-06
In0	THRA	0.219	0.315	-0.175684	5.46172e-07	1.52278e-06
In0	EPHB2	0.117	0.181	0.134276	5.47859e-07	1.52573e-06
In0	MCF2L2	0.348	0.456	-0.175719	5.49562e-07	1.52872e-06
In0	SCN2B	0.235	0.332	-0.107942	5.68145e-07	1.57861e-06
In0	KCTD3	0.146	0.232	-0.125698	5.74085e-07	1.5933e-06
In0	NR2C1	0.217	0.314	-0.166363	5.89273e-07	1.63359e-06
In0	RGS7BP	0.305	0.376	0.156155	5.98644e-07	1.65768e-06
In0	FLT3	0.131	0.214	-0.235827	5.9955e-07	1.6583e-06
In0	CUL4A	0.163	0.251	-0.184808	6.0164e-07	1.66219e-06
In0	WDR61	0.197	0.291	-0.111981	6.06993e-07	1.67508e-06
In0	CDH7	0.354	0.436	0.10534	6.1659e-07	1.69964e-06
In0	MAN2A1	0.212	0.306	-0.140355	6.20575e-07	1.70869e-06
In0	SERP2	0.24	0.337	-0.143799	6.24499e-07	1.71755e-06
In0	ROBO1	0.459	0.515	0.202539	6.43115e-07	1.76675e-06
In0	ICA1L	0.269	0.37	-0.114949	6.54968e-07	1.79729e-06
In0	BMPR1A	0.261	0.362	-0.176642	6.56777e-07	1.80022e-06
In0	ACYP1	0.218	0.314	-0.233079	6.67878e-07	1.82859e-06
In0	TTC39C	0.202	0.293	-0.10064	6.7204e-07	1.83791e-06
In0	C14orf159	0.138	0.221	-0.135573	6.7291e-07	1.83823e-06
In0	CCNY	0.289	0.393	-0.169157	6.75031e-07	1.84196e-06
In0	RASGRF1	0.307	0.411	-0.115728	6.77321e-07	1.84614e-06
In0	XPO4	0.186	0.278	-0.100058	6.85515e-07	1.86638e-06
In0	TCEAL3	0.18	0.271	-0.134193	7.06552e-07	1.9215e-06
In0	TMEM14A	0.27	0.372	-0.171007	7.08039e-07	1.9234e-06
In0	DSTN	0.257	0.358	-0.21676	7.09053e-07	1.92401e-06
In0	ADAM17	0.18	0.27	-0.138878	7.26486e-07	1.96912e-06
In0	DAP3	0.229	0.327	-0.171387	7.29644e-07	1.97548e-06
In0	TAPBP	0.109	0.185	-0.20936	7.33643e-07	1.9841e-06
In0	SNRK	0.212	0.307	-0.215619	7.54565e-07	2.03841e-06
In0	ATG5	0.195	0.288	-0.152918	7.61574e-07	2.05507e-06
In0	MYO19	0.124	0.204	-0.180203	7.63216e-07	2.05722e-06
In0	ZDHHC14	0.291	0.377	0.111294	7.66292e-07	2.06323e-06
In0	SNRPA1	0.148	0.23	-0.239802	7.7267e-07	2.0781e-06
In0	MTMR4	0.215	0.31	-0.162267	7.94861e-07	2.13542e-06
In0	PWP1	0.159	0.245	-0.174663	7.95836e-07	2.13568e-06
In0	TTC21B	0.294	0.395	-0.102073	8.00802e-07	2.14664e-06
In0	MAK	0.14	0.218	-0.206973	8.295e-07	2.22112e-06
In0	USO1	0.218	0.308	-0.102791	8.41431e-07	2.2506e-06
In0	VPS28	0.202	0.295	-0.237496	8.48116e-07	2.26599e-06
In0	PDE10A	0.295	0.397	-0.134143	8.6795e-07	2.31644e-06
In0	NEFM	0.204	0.298	-0.200949	8.82123e-07	2.35168e-06
In0	LRPPRC	0.223	0.319	-0.166856	8.86448e-07	2.36063e-06
In0	ZNF428	0.172	0.258	-0.231218	8.89863e-07	2.36713e-06
In0	AP2B1	0.285	0.386	-0.119127	9.47447e-07	2.51756e-06
In0	ORC3	0.186	0.277	-0.22338	9.81269e-07	2.60459e-06
In0	SREK1	0.277	0.345	0.186889	9.83199e-07	2.60687e-06
In0	KIF16B	0.22	0.313	-0.12985	9.91652e-07	2.62642e-06
In0	SPAG9	0.329	0.431	-0.103869	9.96314e-07	2.6359e-06
In0	UQCRQ	0.187	0.275	-0.212564	9.99224e-07	2.64073e-06
In0	STARD13	0.241	0.339	-0.135598	1.04785e-06	2.76622e-06
In0	LAMTOR1	0.154	0.24	-0.11931	1.05339e-06	2.77786e-06
In0	ZC3H14	0.254	0.351	-0.106508	1.05728e-06	2.78508e-06
In0	AKIP1	0.076	0.142	-0.187414	1.062e-06	2.79449e-06
In0	CSNK2A1	0.241	0.337	-0.113222	1.07767e-06	2.83266e-06
In0	NACA	0.25	0.348	-0.193191	1.07998e-06	2.83569e-06
In0	ASNS	0.202	0.293	-0.111344	1.0881e-06	2.85393e-06
In0	PGM2L1	0.29	0.391	-0.133727	1.11498e-06	2.91978e-06
In0	CDC42BPB	0.206	0.272	0.135765	1.11561e-06	2.91978e-06
In0	WBP2NL	0.088	0.156	-0.249117	1.11821e-06	2.92345e-06
In0	PSMB2	0.141	0.224	-0.168702	1.12088e-06	2.92729e-06
In0	RAB6A	0.353	0.454	-0.10746	1.17518e-06	3.06579e-06
In0	CNOT4	0.25	0.346	-0.117476	1.18467e-06	3.08519e-06
In0	RAN	0.217	0.311	-0.14828	1.18515e-06	3.08519e-06
In0	SLIT1	0.244	0.34	-0.12241	1.20256e-06	3.12718e-06
In0	RPP38	0.104	0.172	-0.219349	1.20631e-06	3.13359e-06
In0	ATP9A	0.345	0.429	0.108338	1.23394e-06	3.20192e-06
In0	ADARB1	0.276	0.373	-0.101478	1.24298e-06	3.22196e-06
In0	FAR1	0.254	0.349	-0.132087	1.2568e-06	3.2543e-06
In0	TMEM87A	0.19	0.279	-0.142245	1.2599e-06	3.25686e-06
In0	REEP1	0.285	0.347	0.210647	1.26046e-06	3.25686e-06
In0	HMBOX1	0.289	0.39	-0.14619	1.27722e-06	3.29666e-06
In0	RPTOR	0.289	0.359	0.171811	1.28644e-06	3.31435e-06
In0	TATDN3	0.174	0.255	-0.246133	1.2868e-06	3.31435e-06
In0	ZNF33A	0.215	0.308	-0.173667	1.29437e-06	3.33033e-06
In0	NCOA7	0.284	0.384	-0.137563	1.34652e-06	3.46087e-06
In0	UBE2R2	0.313	0.388	0.165719	1.3613e-06	3.49514e-06
In0	ARL2BP	0.192	0.281	-0.13059	1.36349e-06	3.49709e-06
In0	MALT1	0.119	0.194	-0.177234	1.40708e-06	3.6051e-06
In0	TOMM7	0.161	0.241	-0.234332	1.41274e-06	3.61579e-06
In0	RIPK1	0.12	0.197	-0.191197	1.45924e-06	3.73086e-06
In0	SPDYE2	0.146	0.223	-0.197048	1.48093e-06	3.78236e-06
In0	NIPAL3	0.053	0.11	-0.164209	1.54135e-06	3.93254e-06
In0	AP2A2	0.248	0.343	-0.118747	1.55241e-06	3.95661e-06
In0	NDUFB10	0.173	0.26	-0.174602	1.55958e-06	3.97073e-06
In0	FGFR2	0.146	0.227	-0.140105	1.56219e-06	3.97321e-06
In0	PAPD4	0.244	0.34	-0.150744	1.56574e-06	3.9781e-06
In0	SLC1A2	0.085	0.153	-0.105511	1.5783e-06	4.00582e-06
In0	PPFIA1	0.178	0.265	-0.159205	1.61352e-06	4.08825e-06
In0	CCAR1	0.28	0.344	0.239227	1.61414e-06	4.08825e-06
In0	NFATC2IP	0.176	0.263	-0.156408	1.61873e-06	4.09563e-06
In0	CYTH3	0.429	0.509	0.114234	1.62507e-06	4.1074e-06
In0	MLF2	0.284	0.38	-0.120282	1.63577e-06	4.12754e-06
In0	PEAK1	0.185	0.274	-0.167043	1.63643e-06	4.12754e-06
In0	EAPP	0.16	0.243	-0.240914	1.64181e-06	4.13683e-06
In0	TMBIM6	0.327	0.384	0.231374	1.6747e-06	4.21533e-06
In0	TOX4	0.139	0.217	-0.224227	1.68452e-06	4.23567e-06
In0	P4HTM	0.247	0.344	-0.188376	1.73012e-06	4.34583e-06
In0	BRAP	0.119	0.195	-0.165105	1.7406e-06	4.36766e-06
In0	COPS8	0.155	0.239	-0.175695	1.7654e-06	4.42531e-06
In0	LGMN	0.232	0.326	-0.222042	1.78962e-06	4.48141e-06
In0	CHCHD2	0.295	0.395	-0.208009	1.82676e-06	4.56972e-06
In0	ZHX3	0.293	0.366	0.141791	1.8607e-06	4.64985e-06
In0	ARHGAP12	0.328	0.426	-0.135492	1.87981e-06	4.69278e-06
In0	PHTF1	0.281	0.38	-0.154925	1.90119e-06	4.74129e-06
In0	GPATCH2	0.185	0.272	-0.161066	1.91959e-06	4.78228e-06
In0	C12orf76	0.178	0.265	-0.199584	1.93235e-06	4.80914e-06
In0	CNOT1	0.126	0.204	-0.159446	1.94116e-06	4.82612e-06
In0	FBXO22	0.237	0.304	0.150864	1.95051e-06	4.84442e-06
In0	TMEM50B	0.194	0.284	-0.119624	1.96808e-06	4.88308e-06
In0	PACRGL	0.137	0.192	0.114414	1.98586e-06	4.92218e-06
In0	AK5	0.344	0.425	0.106256	2.02285e-06	5.00877e-06
In0	GOLGA8A	0.152	0.235	-0.184855	2.10141e-06	5.19799e-06
In0	ESF1	0.35	0.423	0.20299	2.13117e-06	5.26627e-06
In0	PDZD2	0.263	0.359	-0.10525	2.16871e-06	5.34984e-06
In0	PINK1	0.18	0.266	-0.12713	2.16939e-06	5.34984e-06
In0	ZNF652	0.269	0.331	0.252575	2.19649e-06	5.41119e-06
In0	RPL19	0.225	0.317	-0.150531	2.20552e-06	5.42795e-06
In0	ERP29	0.141	0.221	-0.181717	2.21123e-06	5.4365e-06
In0	SLC43A2	0.163	0.222	0.109117	2.21626e-06	5.44336e-06
In0	MFF	0.253	0.349	-0.168079	2.22527e-06	5.45896e-06
In0	GLRA2	0.204	0.289	-0.104222	2.2271e-06	5.45896e-06
In0	C19orf70	0.13	0.207	-0.167929	2.2356e-06	5.4743e-06
In0	BTAF1	0.172	0.229	0.173848	2.24365e-06	5.48848e-06
In0	XPO5	0.207	0.297	-0.183842	2.28377e-06	5.58101e-06
In0	PHF3	0.321	0.393	0.160962	2.31117e-06	5.64233e-06
In0	CNOT10	0.154	0.237	-0.189087	2.31959e-06	5.65624e-06
In0	ASAH1	0.232	0.325	-0.214166	2.32152e-06	5.65624e-06
In0	RPL29	0.273	0.371	-0.177868	2.33304e-06	5.67863e-06
In0	RPL8	0.253	0.344	-0.120709	2.33551e-06	5.67895e-06
In0	SEMA6D	0.219	0.285	0.119966	2.3778e-06	5.77601e-06
In0	PARN	0.198	0.285	-0.101504	2.56665e-06	6.22367e-06
In0	TGFB1	0.063	0.122	-0.17838	2.5672e-06	6.22367e-06
In0	PIK3CA	0.376	0.457	0.112967	2.58483e-06	6.26018e-06
In0	AFF2	0.279	0.341	0.152468	2.63099e-06	6.36563e-06
In0	CLNS1A	0.214	0.305	-0.158139	2.64593e-06	6.39542e-06
In0	SYTL2	0.141	0.22	-0.148113	2.67695e-06	6.46399e-06
In0	DUSP16	0.079	0.143	-0.200016	2.7014e-06	6.51655e-06
In0	PARG	0.225	0.317	-0.143096	2.70775e-06	6.52542e-06
In0	NAA38	0.179	0.264	-0.152078	2.76997e-06	6.66875e-06
In0	PARM1	0.236	0.329	-0.11569	2.77562e-06	6.67575e-06
In0	DYNC2H1	0.311	0.38	0.133698	2.79543e-06	6.71675e-06
In0	PRMT9	0.173	0.258	-0.166722	2.81145e-06	6.74859e-06
In0	ARHGAP42	0.128	0.205	-0.174536	2.83921e-06	6.8085e-06
In0	ABHD6	0.185	0.272	-0.137127	2.84341e-06	6.81188e-06
In0	PSMD12	0.194	0.281	-0.1734	2.88823e-06	6.91243e-06
In0	PTPRN	0.262	0.331	0.144266	2.95286e-06	7.06019e-06
In0	CCDC184	0.098	0.153	-0.209536	2.96245e-06	7.07615e-06
In0	TMEM67	0.117	0.192	-0.154015	3.01418e-06	7.19266e-06
In0	METTL6	0.165	0.249	-0.173152	3.03005e-06	7.22346e-06
In0	KIAA1841	0.257	0.351	-0.130159	3.03905e-06	7.23216e-06
In0	CLMN	0.15	0.231	-0.18867	3.03965e-06	7.23216e-06
In0	RLF	0.251	0.343	-0.107208	3.05008e-06	7.2499e-06
In0	HNRNPL	0.218	0.292	0.114112	3.06832e-06	7.28614e-06
In0	BCAP29	0.311	0.366	0.141588	3.0978e-06	7.34897e-06
In0	HMGN2	0.095	0.163	-0.172322	3.13454e-06	7.42889e-06
In0	RAB8B	0.16	0.242	-0.158281	3.13907e-06	7.43239e-06
In0	RBBP6	0.28	0.352	0.125759	3.17629e-06	7.5132e-06
In0	TRPM7	0.259	0.329	0.107358	3.30622e-06	7.81295e-06
In0	CLMP	0.163	0.246	-0.189461	3.32714e-06	7.85476e-06
In0	CEP57	0.269	0.365	-0.147385	3.35138e-06	7.90432e-06
In0	NDUFB7	0.185	0.272	-0.117125	3.48661e-06	8.21531e-06
In0	PSMD4	0.172	0.257	-0.170259	3.50452e-06	8.24952e-06
In0	PRIMPOL	0.128	0.201	-0.211829	3.59055e-06	8.44387e-06
In0	KIFC3	0.164	0.226	0.119451	3.59787e-06	8.45292e-06
In0	PTPN12	0.144	0.223	-0.254228	3.67812e-06	8.63311e-06
In0	H1FX	0.222	0.286	0.121804	3.78877e-06	8.88427e-06
In0	COL19A1	0.207	0.246	0.302278	3.817e-06	8.94184e-06
In0	ARHGEF3	0.248	0.341	-0.109313	3.84579e-06	9.00063e-06
In0	TPT1	0.276	0.369	-0.132125	3.92961e-06	9.18796e-06
In0	GUK1	0.25	0.319	0.144586	3.94299e-06	9.2104e-06
In0	HLA-A	0.078	0.138	-0.17086	4.02767e-06	9.39917e-06
In0	GALNT13	0.298	0.395	-0.143095	4.08699e-06	9.52848e-06
In0	ARID4A	0.333	0.402	0.124853	4.24434e-06	9.88585e-06
In0	PHC2	0.236	0.292	0.220809	4.25892e-06	9.91033e-06
In0	KIF6	0.099	0.166	-0.100491	4.27689e-06	9.94265e-06
In0	GPRASP1	0.247	0.34	-0.114795	4.2813e-06	9.9434e-06
In0	LUC7L	0.241	0.331	-0.106196	4.31135e-06	1.00036e-05
In0	SARS	0.216	0.304	-0.122866	4.36632e-06	1.01215e-05
In0	FOXRED1	0.206	0.287	-0.224259	4.37814e-06	1.01393e-05
In0	TUFM	0.163	0.245	-0.129738	4.38297e-06	1.01408e-05
In0	RP11-514P8.6	0.194	0.257	0.10835	4.42233e-06	1.02198e-05
In0	TANC1	0.123	0.181	0.145681	4.42552e-06	1.02198e-05
In0	ZNF518A	0.297	0.359	0.200132	4.58745e-06	1.05838e-05
In0	PPP3CC	0.264	0.358	-0.247369	4.71165e-06	1.08553e-05
In0	ZNF496	0.08	0.144	-0.126874	4.71406e-06	1.08553e-05
In0	UGP2	0.333	0.43	-0.12799	4.84443e-06	1.11449e-05
In0	SOD2	0.315	0.413	-0.143862	4.9717e-06	1.14269e-05
In0	CEP68	0.16	0.24	-0.157478	5.16548e-06	1.18611e-05
In0	RPL4	0.232	0.322	-0.210047	5.17582e-06	1.18736e-05
In0	WBP2	0.264	0.358	-0.15515	5.24737e-06	1.20265e-05
In0	RPS4X	0.213	0.301	-0.167813	5.25802e-06	1.20395e-05
In0	DENR	0.144	0.221	-0.201575	5.26483e-06	1.20438e-05
In0	HERC6	0.133	0.209	-0.141775	5.32652e-06	1.21735e-05
In0	ETFDH	0.311	0.408	-0.127969	5.44753e-06	1.24384e-05
In0	ATG4B	0.193	0.278	-0.136651	5.56975e-06	1.27055e-05
In0	RBFOX1	0.967	0.991	0.10117	5.59362e-06	1.2748e-05
In0	FZD3	0.308	0.386	0.100363	5.67864e-06	1.29297e-05
In0	DNAJC13	0.12	0.192	-0.155413	5.74155e-06	1.30607e-05
In0	BECN1	0.074	0.134	-0.132397	5.77254e-06	1.31189e-05
In0	RYBP	0.134	0.21	-0.176218	5.79669e-06	1.31615e-05
In0	ATP5F1	0.237	0.327	-0.134108	5.84799e-06	1.32656e-05
In0	TBC1D22A	0.234	0.322	-0.101274	5.86103e-06	1.32828e-05
In0	C1QL1	0.319	0.359	0.283015	6.24738e-06	1.41452e-05
In0	ZC3H7B	0.178	0.213	0.368789	6.26534e-06	1.41727e-05
In0	TYW1	0.185	0.268	-0.125301	6.27774e-06	1.41876e-05
In0	DENND6A	0.198	0.284	-0.119031	6.41079e-06	1.44748e-05
In0	ANKRD13C	0.234	0.32	-0.111704	6.4602e-06	1.45729e-05
In0	GFM2	0.122	0.193	-0.166405	6.47085e-06	1.45834e-05
In0	GNG3	0.25	0.342	-0.157492	6.48632e-06	1.46047e-05
In0	GLCCI1	0.387	0.438	0.284035	6.4986e-06	1.46189e-05
In0	TMCC3	0.059	0.115	-0.159986	6.55119e-06	1.47235e-05
In0	PTCH2	0.199	0.285	-0.133885	6.62251e-06	1.48701e-05
In0	NFX1	0.237	0.324	-0.115802	6.7105e-06	1.5051e-05
In0	C10orf76	0.268	0.361	-0.1662	6.71546e-06	1.5051e-05
In0	SNX6	0.24	0.303	0.135096	6.75023e-06	1.51151e-05
In0	PDE6B	0.057	0.112	-0.125538	6.76022e-06	1.51235e-05
In0	EIF5	0.271	0.362	-0.204852	6.77298e-06	1.51352e-05
In0	NPC1	0.117	0.189	-0.159815	6.7779e-06	1.51352e-05
In0	KLHL28	0.181	0.262	-0.128547	6.86702e-06	1.53202e-05
In0	KIF13A	0.177	0.219	0.272665	6.90872e-06	1.53991e-05
In0	SUSD4	0.288	0.346	0.216792	6.93432e-06	1.5442e-05
In0	TSNARE1	0.1	0.168	-0.172789	6.98225e-06	1.55345e-05
In0	XRRA1	0.172	0.249	-0.250883	6.99957e-06	1.55589e-05
In0	CTBP2	0.107	0.176	-0.125187	7.00938e-06	1.55665e-05
In0	MRRF	0.156	0.235	-0.211828	7.02641e-06	1.559e-05
In0	STIM2	0.164	0.241	-0.211624	7.22771e-06	1.60221e-05
In0	CRHR1	0.225	0.314	-0.177174	7.35977e-06	1.63e-05
In0	ZZZ3	0.24	0.308	0.134329	7.6721e-06	1.69763e-05
In0	GSTK1	0.171	0.248	-0.221323	7.69078e-06	1.69922e-05
In0	IAH1	0.128	0.201	-0.182016	7.69325e-06	1.69922e-05
In0	DYNC1LI2	0.198	0.282	-0.139804	7.77396e-06	1.71549e-05
In0	CYSTM1	0.116	0.187	-0.170461	7.86168e-06	1.73327e-05
In0	CAMK2A	0.292	0.379	-0.129742	7.89276e-06	1.73711e-05
In0	CWF19L2	0.249	0.296	0.264446	7.89872e-06	1.73711e-05
In0	RPL28	0.281	0.348	0.135899	7.90048e-06	1.73711e-05
In0	UXS1	0.178	0.26	-0.121076	7.98145e-06	1.75333e-05
In0	NHLRC3	0.181	0.259	-0.224171	8.15293e-06	1.78901e-05
In0	HSPBP1	0.13	0.199	-0.208515	8.15858e-06	1.78901e-05
In0	IFI6	0.109	0.178	-0.114205	8.1748e-06	1.79095e-05
In0	PEX3	0.19	0.272	-0.124577	8.28769e-06	1.81405e-05
In0	COL4A3BP	0.254	0.325	0.111781	8.31604e-06	1.81862e-05
In0	GMCL1	0.215	0.301	-0.163038	8.32428e-06	1.81879e-05
In0	KIAA1549L	0.293	0.385	-0.153369	8.37651e-06	1.82856e-05
In0	ZZEF1	0.195	0.279	-0.181468	8.40491e-06	1.83311e-05
In0	CPSF6	0.215	0.279	0.104205	8.44153e-06	1.83945e-05
In0	TMEM232	0.333	0.417	0.12012	8.67031e-06	1.88762e-05
In0	SMC5	0.173	0.23	0.11807	8.69167e-06	1.89057e-05
In0	SLC4A1AP	0.116	0.185	-0.219352	8.7208e-06	1.89522e-05
In0	GALNT7	0.324	0.391	0.124785	8.74814e-06	1.89946e-05
In0	LGR4	0.19	0.272	-0.21799	8.79118e-06	1.90711e-05
In0	TCEAL6	0.114	0.179	-0.176963	8.80179e-06	1.90771e-05
In0	LAMC1	0.143	0.219	-0.160375	8.84857e-06	1.91614e-05
In0	MGAT4C	0.392	0.446	0.179609	8.88094e-06	1.92144e-05
In0	ZFYVE27	0.133	0.207	-0.16308	8.97938e-06	1.94101e-05
In0	UQCRFS1	0.166	0.245	-0.18239	9.1218e-06	1.97005e-05
In0	CMAS	0.168	0.248	-0.157432	9.32097e-06	2.01128e-05
In0	SDHB	0.227	0.314	-0.133329	9.53107e-06	2.05479e-05
In0	LRRC6	0.177	0.257	-0.184496	9.5816e-06	2.06386e-05
In0	ZNF786	0.071	0.127	-0.115438	9.63667e-06	2.07389e-05
In0	CDK5RAP2	0.102	0.17	-0.239739	9.66149e-06	2.07739e-05
In0	TOMM40	0.137	0.207	-0.245984	9.69907e-06	2.08363e-05
In0	ANGPTL1	0.14	0.21	-0.198369	9.77304e-06	2.09767e-05
In0	GTF2H5	0.134	0.207	-0.122606	9.97025e-06	2.13811e-05
In0	SMIM19	0.068	0.126	-0.12845	1.00069e-05	2.14356e-05
In0	CCDC12	0.129	0.199	-0.184551	1.00133e-05	2.14356e-05
In0	CIR1	0.167	0.247	-0.135659	1.01317e-05	2.167e-05
In0	ELMOD3	0.115	0.181	-0.155527	1.02357e-05	2.18734e-05
In0	NT5DC1	0.191	0.273	-0.101628	1.03781e-05	2.21583e-05
In0	GALNT1	0.273	0.361	-0.126624	1.03934e-05	2.21714e-05
In0	AP000304.12	0.158	0.226	-0.222558	1.04649e-05	2.23044e-05
In0	SUFU	0.11	0.178	-0.142974	1.04829e-05	2.23231e-05
In0	FARSB	0.141	0.216	-0.133244	1.0523e-05	2.2389e-05
In0	MAP3K9	0.227	0.314	-0.138123	1.06674e-05	2.26763e-05
In0	OTUD3	0.083	0.143	-0.173267	1.06994e-05	2.27245e-05
In0	EIF4E	0.23	0.317	-0.180326	1.07463e-05	2.28043e-05
In0	CCDC186	0.232	0.318	-0.130947	1.10218e-05	2.33685e-05
In0	PSD	0.272	0.3	0.420898	1.10733e-05	2.34573e-05
In0	FGF9	0.267	0.358	-0.148833	1.11218e-05	2.35395e-05
In0	SCAF11	0.275	0.362	-0.110208	1.11761e-05	2.3634e-05
In0	RP11-637O19.3	0.06	0.114	-0.107069	1.12015e-05	2.36671e-05
In0	ATOX1	0.094	0.148	-0.18997	1.12322e-05	2.37113e-05
In0	DHDDS	0.136	0.209	-0.104285	1.13214e-05	2.38789e-05
In0	EPN2	0.149	0.225	-0.146282	1.145e-05	2.41292e-05
In0	WDR43	0.089	0.15	-0.102171	1.16372e-05	2.45026e-05
In0	MYO9B	0.183	0.234	0.167157	1.16855e-05	2.45829e-05
In0	STT3B	0.16	0.238	-0.158323	1.17615e-05	2.47215e-05
In0	CAMK4	0.247	0.336	-0.103203	1.18867e-05	2.49425e-05
In0	TFB1M	0.131	0.203	-0.102049	1.18924e-05	2.49425e-05
In0	TPM1	0.193	0.275	-0.105834	1.18974e-05	2.49425e-05
In0	GOT2	0.21	0.293	-0.170443	1.21209e-05	2.53892e-05
In0	CRLF1	0.239	0.303	0.130421	1.2179e-05	2.54889e-05
In0	PIH1D1	0.067	0.12	-0.175681	1.23948e-05	2.59183e-05
In0	USP40	0.135	0.208	-0.126053	1.27367e-05	2.66104e-05
In0	CREBZF	0.12	0.189	-0.104255	1.30998e-05	2.73455e-05
In0	POLR1D	0.085	0.145	-0.190758	1.31319e-05	2.73891e-05
In0	EPHB6	0.293	0.322	0.319897	1.31436e-05	2.73901e-05
In0	NUP58	0.167	0.246	-0.194447	1.34912e-05	2.80902e-05
In0	TCEAL5	0.159	0.229	-0.236666	1.35884e-05	2.82686e-05
In0	C1orf27	0.115	0.185	-0.133504	1.36408e-05	2.83532e-05
In0	RAPGEFL1	0.22	0.306	-0.164914	1.36621e-05	2.83734e-05
In0	WDR11	0.154	0.229	-0.15751	1.38541e-05	2.87475e-05
In0	NPTN	0.35	0.409	0.116055	1.38994e-05	2.88169e-05
In0	LARP4B	0.246	0.332	-0.217178	1.39162e-05	2.88273e-05
In0	DEPDC5	0.138	0.212	-0.188066	1.39874e-05	2.89501e-05
In0	UHRF2	0.15	0.225	-0.11969	1.4144e-05	2.92494e-05
In0	ZNF331	0.124	0.194	-0.139353	1.45138e-05	2.99887e-05
In0	AGO4	0.279	0.367	-0.100278	1.46719e-05	3.02896e-05
In0	NDUFS3	0.168	0.244	-0.205051	1.46848e-05	3.02906e-05
In0	GRIK5	0.139	0.211	-0.169333	1.47641e-05	3.04283e-05
In0	GBAS	0.233	0.319	-0.137536	1.49075e-05	3.06979e-05
In0	ARMCX4	0.225	0.28	0.122913	1.51669e-05	3.12055e-05
In0	NDUFB5	0.207	0.29	-0.168888	1.519e-05	3.12268e-05
In0	SMARCAL1	0.131	0.201	-0.213818	1.52279e-05	3.12767e-05
In0	RAB18	0.261	0.35	-0.159799	1.524e-05	3.12767e-05
In0	CALCOCO2	0.1	0.165	-0.106454	1.5397e-05	3.15722e-05
In0	SUZ12	0.254	0.32	0.131095	1.545e-05	3.16544e-05
In0	HSBP1	0.153	0.228	-0.153579	1.58026e-05	3.23494e-05
In0	IP6K2	0.224	0.308	-0.196221	1.59969e-05	3.27197e-05
In0	PAPSS1	0.197	0.279	-0.154112	1.63511e-05	3.34161e-05
In0	MYEF2	0.285	0.355	0.119139	1.63708e-05	3.34283e-05
In0	RND3	0.076	0.135	-0.156494	1.64634e-05	3.35891e-05
In0	ANKRD28	0.193	0.274	-0.1017	1.65164e-05	3.36692e-05
In0	POLD3	0.131	0.202	-0.109332	1.65363e-05	3.36815e-05
In0	RBAK-RBAKDN	0.165	0.215	0.163936	1.68741e-05	3.43407e-05
In0	NAPG	0.237	0.322	-0.184139	1.69716e-05	3.4486e-05
In0	TRAF3IP1	0.159	0.212	0.116861	1.69738e-05	3.4486e-05
In0	ARHGAP29	0.153	0.228	-0.218743	1.6993e-05	3.44962e-05
In0	BRK1	0.167	0.245	-0.202347	1.70128e-05	3.45076e-05
In0	NME5	0.19	0.249	0.122275	1.7142e-05	3.47408e-05
In0	SBNO1	0.285	0.345	0.169396	1.73471e-05	3.51273e-05
In0	FAU	0.185	0.264	-0.218537	1.74916e-05	3.53903e-05
In0	SLC25A46	0.213	0.266	0.135234	1.77339e-05	3.58241e-05
In0	NDUFA1	0.189	0.269	-0.179464	1.77354e-05	3.58241e-05
In0	TRIM16	0.093	0.156	-0.136395	1.7851e-05	3.60277e-05
In0	COPS7A	0.134	0.2	-0.197172	1.81676e-05	3.66362e-05
In0	CADM3	0.295	0.319	0.34204	1.8283e-05	3.68385e-05
In0	DNM2	0.118	0.185	-0.19071	1.83582e-05	3.693e-05
In0	SELO	0.138	0.178	0.127	1.83588e-05	3.693e-05
In0	TRAPPC10	0.098	0.162	-0.164651	1.84155e-05	3.69864e-05
In0	COLGALT2	0.241	0.3	0.155796	1.84172e-05	3.69864e-05
In0	HMGXB4	0.173	0.251	-0.134723	1.86648e-05	3.74526e-05
In0	PDHX	0.237	0.322	-0.149869	1.88127e-05	3.77185e-05
In0	MTM1	0.145	0.214	-0.14861	1.89739e-05	3.80103e-05
In0	RALGAPB	0.222	0.306	-0.145023	1.93628e-05	3.87575e-05
In0	FAM217B	0.233	0.317	-0.131275	1.94429e-05	3.88858e-05
In0	PDS5A	0.394	0.464	0.119721	1.96899e-05	3.93474e-05
In0	SCN9A	0.192	0.272	-0.115081	1.98786e-05	3.96921e-05
In0	FAM168B	0.284	0.373	-0.134399	1.99132e-05	3.97286e-05
In0	UBA3	0.279	0.368	-0.115438	2.01112e-05	4.00906e-05
In0	HMOX2	0.193	0.274	-0.13897	2.041e-05	4.0653e-05
In0	ANKMY1	0.098	0.156	-0.218421	2.04269e-05	4.06534e-05
In0	RPS19	0.267	0.354	-0.109199	2.0561e-05	4.08868e-05
In0	RUSC2	0.264	0.33	0.131054	2.07285e-05	4.11862e-05
In0	CDH11	0.137	0.206	-0.12356	2.11926e-05	4.2074e-05
In0	ZFHX2	0.131	0.197	-0.197019	2.13269e-05	4.23061e-05
In0	POU6F1	0.137	0.207	-0.244347	2.15461e-05	4.27061e-05
In0	TXNDC16	0.159	0.235	-0.125301	2.22536e-05	4.40726e-05
In0	RING1	0.171	0.248	-0.164348	2.2285e-05	4.4099e-05
In0	WFDC2	0.089	0.145	-0.175948	2.23405e-05	4.41729e-05
In0	RPL35A	0.234	0.316	-0.10985	2.23615e-05	4.41784e-05
In0	SPPL2A	0.155	0.229	-0.102352	2.23855e-05	4.419e-05
In0	DPH7	0.085	0.14	-0.203519	2.26699e-05	4.47151e-05
In0	DENND5A	0.286	0.356	0.10246	2.33216e-05	4.59633e-05
In0	PFKM	0.207	0.288	-0.137853	2.35069e-05	4.62911e-05
In0	PIN4	0.117	0.181	-0.127057	2.36269e-05	4.64898e-05
In0	MARK4	0.207	0.289	-0.170872	2.36672e-05	4.65315e-05
In0	PHYHIP	0.274	0.308	0.32642	2.40935e-05	4.73314e-05
In0	GADD45GIP1	0.165	0.227	-0.239551	2.43606e-05	4.78176e-05
In0	EPHB1	0.167	0.243	-0.150205	2.44471e-05	4.79487e-05
In0	KCNQ2	0.282	0.335	0.181148	2.46154e-05	4.82398e-05
In0	MTR	0.22	0.303	-0.146831	2.47072e-05	4.83807e-05
In0	POLE2	0.065	0.116	-0.161157	2.48991e-05	4.87173e-05
In0	FBN1	0.33	0.373	0.234283	2.4956e-05	4.87894e-05
In0	COPS4	0.125	0.192	-0.206066	2.54765e-05	4.97672e-05
In0	MCC	0.233	0.292	0.128536	2.5835e-05	5.04269e-05
In0	SECISBP2L	0.281	0.346	0.128605	2.59465e-05	5.0604e-05
In0	TTC21A	0.085	0.144	-0.168394	2.61004e-05	5.08633e-05
In0	GABPB1	0.16	0.235	-0.142346	2.62623e-05	5.1138e-05
In0	BIN1	0.286	0.343	0.196877	2.6715e-05	5.19779e-05
In0	TRNT1	0.091	0.149	-0.18159	2.72088e-05	5.28963e-05
In0	MRPS11	0.147	0.22	-0.142659	2.79311e-05	5.42571e-05
In0	FAM179B	0.25	0.336	-0.179653	2.86711e-05	5.56502e-05
In0	MRPL36	0.063	0.113	-0.158486	2.91036e-05	5.64447e-05
In0	ASPDH	0.093	0.137	-0.212325	2.92261e-05	5.66371e-05
In0	UBE2V2	0.243	0.328	-0.163602	2.94606e-05	5.70462e-05
In0	NDUFS8	0.188	0.266	-0.15514	2.9521e-05	5.71177e-05
In0	BCAS4	0.167	0.243	-0.108027	2.96398e-05	5.72244e-05
In0	KIAA0368	0.285	0.373	-0.113263	2.96594e-05	5.72244e-05
In0	MAF	0.371	0.427	0.238907	2.96644e-05	5.72244e-05
In0	MTOR	0.173	0.25	-0.136141	2.96702e-05	5.72244e-05
In0	SLC7A6	0.172	0.236	-0.217465	2.9903e-05	5.76279e-05
In0	PSMB5	0.191	0.27	-0.12155	3.02178e-05	5.81885e-05
In0	PDE6D	0.092	0.153	-0.142814	3.02987e-05	5.8298e-05
In0	CNBP	0.198	0.276	-0.183206	3.24992e-05	6.24826e-05
In0	MRPL4	0.168	0.243	-0.127462	3.25905e-05	6.26088e-05
In0	ATP6V1D	0.225	0.307	-0.117698	3.275e-05	6.28656e-05
In0	ATF4	0.152	0.221	-0.186554	3.32941e-05	6.38596e-05
In0	GALNTL6	0.328	0.379	0.354669	3.34146e-05	6.40403e-05
In0	MKKS	0.196	0.272	-0.104636	3.34967e-05	6.41472e-05
In0	LCLAT1	0.227	0.309	-0.132986	3.37055e-05	6.44963e-05
In0	MRPL57	0.144	0.207	-0.179426	3.40544e-05	6.51127e-05
In0	HEATR5B	0.229	0.312	-0.14722	3.41874e-05	6.53156e-05
In0	MECP2	0.295	0.355	0.139819	3.46802e-05	6.6197e-05
In0	USP9Y	0.176	0.251	-0.174329	3.47031e-05	6.6197e-05
In0	STX6	0.101	0.163	-0.134299	3.48862e-05	6.64941e-05
In0	YIPF3	0.128	0.195	-0.138207	3.49883e-05	6.66366e-05
In0	ARNT	0.162	0.22	0.105892	3.51316e-05	6.68571e-05
In0	DDRGK1	0.113	0.177	-0.13536	3.52252e-05	6.6983e-05
In0	TTLL5	0.24	0.323	-0.114976	3.52643e-05	6.70049e-05
In0	KCNB1	0.291	0.35	0.116738	3.54389e-05	6.72842e-05
In0	CSTB	0.187	0.264	-0.161873	3.55961e-05	6.753e-05
In0	VAMP1	0.188	0.265	-0.144725	3.64158e-05	6.90312e-05
In0	CCDC93	0.187	0.264	-0.202843	3.65898e-05	6.9307e-05
In0	KLHL8	0.177	0.252	-0.136991	3.67576e-05	6.95426e-05
In0	FOXK2	0.249	0.333	-0.126215	3.67713e-05	6.95426e-05
In0	MRPL54	0.066	0.105	-0.159682	3.74508e-05	7.07727e-05
In0	SMS	0.162	0.236	-0.133306	3.76514e-05	7.10967e-05
In0	BANF1	0.141	0.201	-0.183836	3.78864e-05	7.1485e-05
In0	MCCC1	0.192	0.27	-0.156387	3.83462e-05	7.22965e-05
In0	FKBP4	0.168	0.234	-0.253184	3.91113e-05	7.36819e-05
In0	APOL2	0.066	0.118	-0.106267	3.96322e-05	7.45317e-05
In0	ADNP	0.312	0.375	0.128921	3.96346e-05	7.45317e-05
In0	RPS6KA6	0.152	0.224	-0.18319	3.96543e-05	7.45317e-05
In0	RPL10	0.243	0.324	-0.137178	3.98233e-05	7.47915e-05
In0	TRMT10B	0.139	0.208	-0.140648	3.99532e-05	7.49776e-05
In0	CUL3	0.22	0.301	-0.126007	3.99864e-05	7.49821e-05
In0	RAB3IP	0.142	0.213	-0.115023	4.0143e-05	7.52143e-05
In0	GREB1L	0.092	0.152	-0.1656	4.0172e-05	7.52143e-05
In0	CEP295	0.195	0.244	0.156805	4.0389e-05	7.55625e-05
In0	CRMP1	0.268	0.337	0.105802	4.08665e-05	7.63972e-05
In0	OSBP	0.115	0.179	-0.114708	4.12115e-05	7.69829e-05
In0	FAM162A	0.201	0.276	-0.227997	4.15651e-05	7.75839e-05
In0	ZBTB43	0.182	0.253	-0.233656	4.17703e-05	7.79071e-05
In0	CABP1	0.256	0.306	0.241489	4.18831e-05	7.80578e-05
In0	TASP1	0.235	0.317	-0.148706	4.26116e-05	7.93548e-05
In0	POLR2F	0.148	0.219	-0.130426	4.2819e-05	7.968e-05
In0	KIAA1324L	0.244	0.309	0.127082	4.28862e-05	7.97246e-05
In0	CARS	0.135	0.204	-0.126983	4.29085e-05	7.97246e-05
In0	ENDOD1	0.107	0.163	-0.167782	4.29595e-05	7.97586e-05
In0	EZH1	0.18	0.231	0.156406	4.38385e-05	8.13285e-05
In0	TMEM223	0.123	0.187	-0.192438	4.43649e-05	8.22336e-05
In0	PPFIA3	0.225	0.286	0.168558	4.4394e-05	8.22336e-05
In0	KNDC1	0.24	0.282	0.203272	4.48316e-05	8.2981e-05
In0	SORCS1	0.171	0.245	-0.146894	4.49705e-05	8.31749e-05
In0	CDC42SE1	0.071	0.124	-0.107234	4.53811e-05	8.38706e-05
In0	RP11-382A20.3	0.264	0.349	-0.162041	4.55527e-05	8.41239e-05
In0	MIB1	0.335	0.396	0.192318	4.56268e-05	8.41968e-05
In0	TNK2	0.233	0.293	0.159394	4.60236e-05	8.48647e-05
In0	NMD3	0.203	0.279	-0.119271	4.61699e-05	8.507e-05
In0	SMDT1	0.121	0.182	-0.160655	4.68186e-05	8.62001e-05
In0	DRP2	0.193	0.267	-0.214294	4.71181e-05	8.6686e-05
In0	MYO3B	0.109	0.172	-0.105351	4.73732e-05	8.70893e-05
In0	HKR1	0.144	0.214	-0.102867	4.76154e-05	8.74687e-05
In0	BTBD8	0.124	0.191	-0.113795	4.77107e-05	8.75776e-05
In0	MRPL51	0.112	0.152	-0.209128	4.88019e-05	8.95131e-05
In0	SNTB2	0.098	0.159	-0.120836	4.93794e-05	9.05042e-05
In0	CRYL1	0.138	0.195	0.124035	4.94314e-05	9.05312e-05
In0	IFT43	0.192	0.267	-0.124642	4.99713e-05	9.14513e-05
In0	MEPE	0.098	0.158	-0.220435	5.01122e-05	9.16402e-05
In0	CAAP1	0.125	0.191	-0.112723	5.02693e-05	9.18585e-05
In0	VPS50	0.258	0.341	-0.110935	5.03832e-05	9.19975e-05
In0	COX7A2	0.226	0.307	-0.104563	5.10525e-05	9.31498e-05
In0	OR2L13	0.232	0.271	0.265559	5.13454e-05	9.35443e-05
In0	C8orf4	0.222	0.301	-0.164767	5.13456e-05	9.35443e-05
In0	ACADM	0.185	0.26	-0.102471	5.1762e-05	9.42324e-05
In0	KAT6A	0.274	0.335	0.124886	5.22755e-05	9.50962e-05
In0	SMARCA4	0.249	0.314	0.153443	5.2666e-05	9.57349e-05
In0	PIK3C2B	0.112	0.172	-0.201684	5.28996e-05	9.60878e-05
In0	AP2S1	0.182	0.257	-0.113499	5.30473e-05	9.62843e-05
In0	NRXN2	0.393	0.44	0.303929	5.31958e-05	9.64818e-05
In0	USMG5	0.184	0.259	-0.198663	5.33829e-05	9.6738e-05
In0	BCOR	0.242	0.271	0.350548	5.34165e-05	9.6738e-05
In0	LSM11	0.072	0.127	-0.103513	5.37196e-05	9.72145e-05
In0	CCDC82	0.203	0.281	-0.153983	5.38057e-05	9.7298e-05
In0	EXTL2	0.24	0.32	-0.12696	5.39007e-05	9.73973e-05
In0	ARMC2	0.205	0.281	-0.136022	5.50039e-05	9.93172e-05
In0	STX8	0.242	0.323	-0.14475	5.51371e-05	9.94838e-05
In0	PITHD1	0.25	0.333	-0.16103	5.5288e-05	9.96823e-05
In0	AJAP1	0.266	0.35	-0.152733	5.57609e-05	0.00010046
In0	PLEKHA6	0.259	0.342	-0.200922	5.71622e-05	0.000102909
In0	KPNA3	0.246	0.308	0.110239	5.82371e-05	0.000104767
In0	MYEOV2	0.152	0.214	-0.172043	5.95762e-05	0.000107096
In0	RAD23B	0.193	0.27	-0.159215	6.06238e-05	0.000108899
In0	RPUSD3	0.062	0.107	-0.195883	6.12647e-05	0.000109969
In0	GANC	0.153	0.223	-0.153223	6.14431e-05	0.000110208
In0	PSMC1	0.145	0.214	-0.161638	6.16713e-05	0.000110536
In0	TUBB	0.238	0.318	-0.124135	6.18309e-05	0.000110741
In0	PCDH19	0.22	0.299	-0.113325	6.20265e-05	0.000111009
In0	TMEM175	0.144	0.213	-0.157454	6.21885e-05	0.00011112
In0	MAML1	0.143	0.187	0.140692	6.21995e-05	0.00011112
In0	SS18L1	0.133	0.199	-0.144916	6.22254e-05	0.00011112
In0	OXNAD1	0.176	0.249	-0.11681	6.26274e-05	0.000111756
In0	PRMT3	0.176	0.25	-0.149039	6.28804e-05	0.000112125
In0	ANKRD36B	0.189	0.25	0.12549	6.31079e-05	0.000112448
In0	ZNF586	0.186	0.241	0.128282	6.31902e-05	0.000112513
In0	HMGN5	0.063	0.113	-0.106332	6.40749e-05	0.000114005
In0	ANKAR	0.167	0.239	-0.157211	6.44545e-05	0.000114538
In0	NPIPB5	0.112	0.136	0.243944	6.4469e-05	0.000114538
In0	AP1S2	0.136	0.203	-0.123328	6.45588e-05	0.000114614
In0	NAE1	0.167	0.238	-0.143532	6.50057e-05	0.000115324
In0	KIAA0586	0.166	0.238	-0.165171	6.50918e-05	0.000115392
In0	SMG7	0.21	0.265	0.105042	6.52204e-05	0.000115536
In0	SF3B1	0.224	0.302	-0.110518	6.68357e-05	0.000118311
In0	SLC25A25	0.112	0.174	-0.195434	6.71691e-05	0.000118815
In0	JPH3	0.192	0.237	0.169312	6.7226e-05	0.000118829
In0	ZNF544	0.209	0.286	-0.120723	6.77379e-05	0.000119647
In0	CES4A	0.11	0.171	-0.167665	6.83726e-05	0.000120681
In0	MIER1	0.17	0.243	-0.139398	6.92032e-05	0.000121982
In0	VPS33B	0.056	0.105	-0.124659	6.921e-05	0.000121982
In0	CACUL1	0.198	0.273	-0.103204	6.97742e-05	0.000122887
In0	NCBP2-AS2	0.102	0.153	-0.166899	7.08983e-05	0.000124777
In0	TLK2	0.172	0.244	-0.175478	7.10502e-05	0.000124954
In0	JUND	0.155	0.192	0.196687	7.12819e-05	0.000125271
In0	WDR75	0.149	0.218	-0.1724	7.17058e-05	0.000125925
In0	PPP1R3E	0.131	0.197	-0.171496	7.19213e-05	0.000126212
In0	ANKRD52	0.112	0.175	-0.117878	7.22257e-05	0.000126655
In0	SUCO	0.107	0.168	-0.136949	7.25419e-05	0.000127118
In0	TUBE1	0.176	0.25	-0.114427	7.30527e-05	0.000127921
In0	BEX5	0.189	0.259	-0.218505	7.55337e-05	0.00013217
In0	PAAF1	0.149	0.217	-0.133905	7.56136e-05	0.000132199
In0	VCL	0.156	0.214	0.109852	7.56666e-05	0.000132199
In0	PHB	0.127	0.185	-0.195575	7.57622e-05	0.000132199
In0	COMMD1	0.302	0.363	0.131051	7.57674e-05	0.000132199
In0	FBXO2	0.176	0.25	-0.151759	7.59942e-05	0.0001325
In0	ITPR2	0.176	0.245	-0.14585	7.70607e-05	0.000134263
In0	CHKA	0.158	0.228	-0.145611	7.76908e-05	0.000135264
In0	SKIV2L2	0.179	0.252	-0.121027	7.83669e-05	0.000136344
In0	BCL2	0.123	0.166	0.100596	8.05287e-05	0.000139914
In0	CTSL	0.185	0.257	-0.205171	8.05337e-05	0.000139914
In0	ZNF766	0.054	0.102	-0.118868	8.06123e-05	0.00013995
In0	DOPEY2	0.186	0.228	0.197076	8.20839e-05	0.000142404
In0	RPN1	0.128	0.192	-0.129469	8.24956e-05	0.000143016
In0	RFX7	0.35	0.416	0.13389	8.26672e-05	0.000143093
In0	SRP54	0.129	0.191	-0.166238	8.26686e-05	0.000143093
In0	CCDC7	0.116	0.179	-0.150898	8.27164e-05	0.000143093
In0	TBC1D32	0.213	0.276	0.136596	8.39558e-05	0.000145134
In0	CBY1	0.082	0.136	-0.180065	8.40858e-05	0.000145255
In0	UBE2E3	0.237	0.286	0.20887	8.47944e-05	0.000146376
In0	PSMB7	0.177	0.246	-0.201721	8.55743e-05	0.000147617
In0	RPS4Y1	0.058	0.104	-0.153077	8.64432e-05	0.00014901
In0	SCN3A	0.266	0.335	0.107977	8.68839e-05	0.000149598
In0	PCTP	0.126	0.191	-0.149767	8.69068e-05	0.000149598
In0	SUMF2	0.18	0.251	-0.203431	8.7653e-05	0.000150776
In0	ZBTB44	0.215	0.265	0.12826	8.79484e-05	0.000151177
In0	FAM169A	0.258	0.338	-0.165001	9.03072e-05	0.000155122
In0	HIPK3	0.145	0.209	-0.155519	9.04913e-05	0.000155329
In0	PDZD8	0.159	0.228	-0.167708	9.27827e-05	0.000159149
In0	PSMB1	0.142	0.209	-0.148093	9.31779e-05	0.000159715
In0	KLHDC2	0.221	0.297	-0.119964	9.47978e-05	0.000162377
In0	ANKMY2	0.113	0.175	-0.101766	9.49576e-05	0.000162536
In0	SIPA1L2	0.18	0.25	-0.100357	9.65236e-05	0.000165101
In0	NASP	0.128	0.192	-0.140748	9.6618e-05	0.000165146
In0	PANK2	0.14	0.207	-0.174813	9.70249e-05	0.000165725
In0	FAM65B	0.093	0.148	-0.114324	9.77405e-05	0.000166831
In0	RABAC1	0.184	0.256	-0.112816	0.000100805	0.000171941
In0	IPO5	0.186	0.259	-0.160585	0.00010107	0.000172272
In0	DFNB59	0.08	0.123	-0.20554	0.000106046	0.000180627
In0	FAM214A	0.128	0.174	0.159688	0.000106984	0.000181999
In0	WDR12	0.166	0.236	-0.110516	0.000107001	0.000181999
In0	OPTN	0.138	0.202	-0.157209	0.000108536	0.000184482
In0	ICE1	0.171	0.199	0.212335	0.000110254	0.000187271
In0	RPS13	0.172	0.243	-0.155587	0.000115674	0.000196339
In0	RUFY1	0.131	0.193	-0.149397	0.000116005	0.000196763
In0	APTX	0.12	0.177	-0.186151	0.000116134	0.000196846
In0	ARMC9	0.272	0.353	-0.125186	0.000116539	0.000197394
In0	MEA1	0.082	0.132	-0.138415	0.000118045	0.000199806
In0	PHLPP1	0.205	0.257	0.135726	0.000118232	0.000199983
In0	FLYWCH1	0.22	0.267	0.153705	0.000118469	0.000200246
In0	NRSN1	0.242	0.321	-0.140594	0.000119697	0.00020218
In0	SF3B5	0.08	0.131	-0.168548	0.000122187	0.000206244
In0	EPS15	0.196	0.269	-0.141022	0.000122852	0.000207222
In0	ZNF641	0.131	0.194	-0.193809	0.000123704	0.000208462
In0	TRA2B	0.233	0.309	-0.108133	0.000123758	0.000208462
In0	NDUFAF3	0.113	0.169	-0.16069	0.000126769	0.000213386
In0	SH2D3C	0.111	0.17	-0.168332	0.000127102	0.000213798
In0	USP8	0.268	0.333	0.123319	0.000128211	0.000215515
In0	TMEM126B	0.125	0.185	-0.149422	0.00012863	0.000216071
In0	MRPS9	0.166	0.234	-0.173288	0.000128932	0.000216428
In0	EIF2B5	0.256	0.333	-0.123654	0.00012962	0.000217433
In0	AP3S1	0.163	0.23	-0.196424	0.000130279	0.000218387
In0	GRID2	0.173	0.191	0.443208	0.000130414	0.000218464
In0	ARF4	0.125	0.188	-0.120644	0.000132366	0.000221581
In0	UBA2	0.22	0.296	-0.12617	0.000133506	0.000223336
In0	RIF1	0.232	0.289	0.207005	0.000133993	0.000223997
In0	ZNF197	0.117	0.178	-0.14091	0.00013474	0.000225091
In0	MOCS2	0.098	0.149	-0.157469	0.000135128	0.000225584
In0	RANGAP1	0.189	0.2	0.348428	0.000135861	0.000226652
In0	AVPI1	0.076	0.112	-0.147191	0.000139999	0.000233396
In0	EIF5B	0.302	0.359	0.156495	0.000142056	0.000236663
In0	SLC25A27	0.169	0.238	-0.154378	0.000142195	0.000236732
In0	MRPS10	0.068	0.112	-0.14705	0.000142574	0.000237201
In0	SCOC	0.259	0.337	-0.121277	0.000144959	0.000241005
In0	DACT3	0.154	0.178	0.247869	0.000145263	0.000241345
In0	SLC25A5	0.201	0.274	-0.100903	0.000146094	0.00024256
In0	MAPK1	0.357	0.405	0.173074	0.000147762	0.000245162
In0	ABHD3	0.086	0.141	-0.118612	0.000149033	0.000247102
In0	SNRNP25	0.126	0.186	-0.166839	0.000154056	0.000255257
In0	CMC2	0.207	0.279	-0.160364	0.00015429	0.000255471
In0	ZBTB8OS	0.28	0.331	0.188212	0.000154769	0.000256089
In0	ALDH18A1	0.072	0.123	-0.102208	0.000155755	0.000257546
In0	ORC5	0.148	0.214	-0.138329	0.000156306	0.000258282
In0	TAF7	0.158	0.224	-0.117025	0.000156851	0.000259007
In0	DDIT3	0.134	0.195	-0.158101	0.000157663	0.000260171
In0	TRPS1	0.314	0.37	0.145184	0.000161228	0.000265873
In0	PDCD7	0.149	0.173	0.297767	0.000162707	0.000268131
In0	ERCC1	0.111	0.17	-0.143761	0.000163941	0.000269982
In0	PRKRA	0.224	0.27	0.132625	0.000164782	0.000271183
In0	SGPL1	0.157	0.224	-0.109203	0.00016671	0.00027417
In0	CACNA2D3	0.135	0.188	0.162687	0.000169799	0.000279062
In0	B3GAT2	0.089	0.144	-0.124789	0.000172902	0.000283971
In0	NDUFB11	0.178	0.246	-0.164966	0.000173139	0.000284168
In0	AGGF1	0.201	0.273	-0.136356	0.000174734	0.000286591
In0	CUTC	0.077	0.114	-0.144214	0.000175513	0.000287525
In0	STAT4	0.222	0.296	-0.164168	0.000175539	0.000287525
In0	C1orf43	0.182	0.251	-0.169822	0.000179453	0.000293738
In0	SIRPA	0.267	0.299	0.287564	0.000180033	0.000294489
In0	RANBP1	0.143	0.207	-0.107854	0.000180282	0.000294698
In0	MRPL16	0.111	0.17	-0.101714	0.000182159	0.000297567
In0	ZFR2	0.183	0.253	-0.182577	0.000183187	0.000299046
In0	EIF3I	0.114	0.173	-0.145335	0.000183364	0.000299135
In0	BLVRA	0.107	0.163	-0.103584	0.000184436	0.000300682
In0	TTC13	0.205	0.278	-0.115437	0.000184782	0.000301043
In0	CYP2U1	0.092	0.146	-0.115291	0.000187575	0.000305389
In0	NELFCD	0.139	0.202	-0.149024	0.000188364	0.00030647
In0	ADGRA1	0.201	0.241	0.129552	0.000189456	0.00030804
In0	LGALS1	0.064	0.112	-0.132831	0.00018971	0.000308247
In0	FAM153A	0.187	0.257	-0.146732	0.000195264	0.00031706
In0	PDHA1	0.165	0.232	-0.147313	0.000195557	0.00031719
In0	TBC1D9B	0.127	0.188	-0.126771	0.000195605	0.00031719
In0	PPP1R21	0.215	0.289	-0.121962	0.000196453	0.000318353
In0	SUPT6H	0.122	0.17	-0.220225	0.000199022	0.000322302
In0	APPL1	0.21	0.282	-0.131431	0.000200541	0.000324545
In0	LYRM5	0.163	0.228	-0.129139	0.000201336	0.000325616
In0	AP5M1	0.19	0.261	-0.158414	0.000201603	0.000325644
In0	ZNF827	0.241	0.294	0.113003	0.000201715	0.000325644
In0	MAGEH1	0.145	0.205	-0.167739	0.000201755	0.000325644
In0	MAGEF1	0.138	0.201	-0.119221	0.000202719	0.000326984
In0	DDX3X	0.248	0.294	0.15093	0.000203405	0.000327872
In0	RWDD4	0.059	0.105	-0.147213	0.000205865	0.000331618
In0	GPAT3	0.102	0.156	-0.177561	0.000208089	0.000334979
In0	HPSE2	0.232	0.27	0.157554	0.000208344	0.000335168
In0	RAD51B	0.093	0.147	-0.188624	0.000209671	0.00033708
In0	NUP160	0.169	0.236	-0.131256	0.000210729	0.000338482
In0	ERCC6L2	0.233	0.284	0.115081	0.000210821	0.000338482
In0	PRKAG1	0.146	0.208	-0.180725	0.000213109	0.00034193
In0	KLHL23	0.206	0.255	0.103058	0.000216923	0.00034782
In0	DNAJB2	0.27	0.329	0.18903	0.000217161	0.000347874
In0	COPG1	0.126	0.181	-0.191757	0.000217243	0.000347874
In0	ZNF335	0.084	0.134	-0.140738	0.000220855	0.000353426
In0	COQ3	0.093	0.132	-0.200872	0.000223398	0.000357261
In0	AGFG1	0.238	0.313	-0.113553	0.00023994	0.000383463
In0	SGCD	0.154	0.198	0.187337	0.00024154	0.000385766
In0	DDX50	0.163	0.226	-0.222396	0.000243922	0.000389315
In0	GOLT1B	0.149	0.213	-0.137477	0.000248619	0.000396552
In0	MTMR9	0.174	0.242	-0.102936	0.000253771	0.000404505
In0	POLR2E	0.153	0.217	-0.11653	0.000255556	0.000407083
In0	DNAJC8	0.15	0.213	-0.184114	0.000260073	0.000414008
In0	SSFA2	0.149	0.213	-0.124735	0.000260961	0.000415149
In0	OGDHL	0.163	0.228	-0.132908	0.000262114	0.000416711
In0	PAK2	0.202	0.25	0.182654	0.000264271	0.000419867
In0	MAX	0.215	0.287	-0.123426	0.000265558	0.000421636
In0	WIPI2	0.148	0.211	-0.128942	0.000267881	0.000425048
In0	MAPK8IP1	0.15	0.196	0.159082	0.000268777	0.000426191
In0	SLC16A2	0.063	0.11	-0.205526	0.000271575	0.000430347
In0	TMEM151A	0.106	0.162	-0.106132	0.000272638	0.000431751
In0	IFT122	0.115	0.173	-0.13224	0.000273045	0.000432115
In0	TIMM23	0.086	0.138	-0.134804	0.000274704	0.000434272
In0	FUCA2	0.068	0.112	-0.136478	0.000274776	0.000434272
In0	TWSG1	0.12	0.178	-0.115835	0.000274944	0.000434272
In0	CLPX	0.115	0.171	-0.139935	0.000276529	0.000436492
In0	ATAD1	0.233	0.286	0.118734	0.000276807	0.000436649
In0	RIMS4	0.166	0.2	0.265191	0.000277351	0.000437223
In0	CEP63	0.211	0.282	-0.151052	0.000281155	0.000442934
In0	PISD	0.175	0.215	0.164178	0.000281828	0.000443706
In0	ATP11B	0.214	0.286	-0.10312	0.000283702	0.000446367
In0	RNH1	0.099	0.153	-0.142964	0.000283911	0.000446408
In0	ATG12	0.146	0.191	0.149572	0.000285984	0.000449376
In0	DUSP8	0.124	0.11	0.40505	0.000289	0.000453824
In0	E2F3	0.07	0.118	-0.128597	0.000289581	0.000454442
In0	STAM	0.138	0.199	-0.188066	0.000296033	0.000464268
In0	AATK	0.255	0.298	0.188105	0.000300805	0.000471168
In0	NOS1AP	0.141	0.204	-0.164543	0.00030082	0.000471168
In0	LACTB	0.069	0.109	-0.179334	0.000304104	0.000476006
In0	POP7	0.106	0.16	-0.125038	0.000307469	0.000480964
In0	NDN	0.202	0.27	-0.160214	0.000313394	0.000489918
In0	ARHGEF2	0.167	0.232	-0.104528	0.000319779	0.000499577
In0	AREL1	0.093	0.147	-0.109255	0.000325778	0.000508624
In0	HTR4	0.218	0.288	-0.103433	0.000332138	0.00051822
In0	ARL10	0.091	0.141	-0.100304	0.00033494	0.000522257
In0	DCAF5	0.233	0.305	-0.144226	0.000335767	0.000523211
In0	RPL3	0.173	0.239	-0.105155	0.000336585	0.000524151
In0	USP45	0.178	0.244	-0.146288	0.000337318	0.000524956
In0	ARPC2	0.19	0.227	0.200555	0.000345111	0.000536741
In0	SKI	0.159	0.223	-0.135462	0.000346826	0.000539064
In0	CC2D2A	0.153	0.216	-0.184263	0.000350091	0.000543792
In0	SLITRK4	0.324	0.363	0.182716	0.000350606	0.000544245
In0	ZNF532	0.269	0.303	0.265478	0.000352563	0.000546933
In0	C1orf35	0.081	0.131	-0.165209	0.00035433	0.000549324
In0	UBE2J2	0.12	0.144	0.16405	0.000357106	0.000553276
In0	RFK	0.155	0.219	-0.132247	0.000361671	0.000559992
In0	ATM	0.286	0.341	0.156031	0.000362825	0.000561421
In0	2022-09-15	0.196	0.264	-0.122127	0.000363112	0.000561509
In0	SH3RF1	0.107	0.162	-0.143389	0.000368896	0.000570091
In0	PANK1	0.089	0.14	-0.161074	0.000377173	0.000582513
In0	PDP2	0.141	0.2	-0.174224	0.000377966	0.000583366
In0	SNX13	0.224	0.279	0.114552	0.00037862	0.000584006
In0	ZNF398	0.141	0.201	-0.139635	0.000380898	0.000587147
In0	FO538757.2	0.259	0.264	0.30851	0.000382099	0.000588626
In0	2022-09-01	0.061	0.101	-0.1329	0.00038696	0.000595737
In0	CRTC1	0.179	0.206	0.2579	0.000393184	0.000604937
In0	HCFC2	0.103	0.152	-0.174861	0.000393583	0.000605168
In0	MAPK8IP2	0.254	0.286	0.245809	0.000396179	0.000608775
In0	CHST12	0.162	0.224	-0.132805	0.000397636	0.000610628
In0	MRPL45	0.088	0.139	-0.152283	0.00039875	0.000611953
In0	ANKRD24	0.109	0.143	0.134352	0.000399032	0.000612
In0	SCNM1	0.078	0.124	-0.126354	0.00039945	0.000612255
In0	EMC2	0.154	0.216	-0.162805	0.000400018	0.000612739
In0	SLC30A7	0.107	0.162	-0.13193	0.000401506	0.000614632
In0	NOP56	0.158	0.22	-0.101734	0.00040317	0.000616792
In0	MLF1	0.08	0.13	-0.142474	0.00040861	0.000624722
In0	TCHP	0.133	0.189	-0.159514	0.000409996	0.000626447
In0	FAM134A	0.241	0.313	-0.134943	0.000411177	0.000627857
In0	MRPS7	0.138	0.193	-0.182011	0.00041354	0.00063107
In0	MDH2	0.185	0.252	-0.129444	0.00041514	0.000633114
In0	C11orf54	0.109	0.164	-0.145946	0.000421548	0.000642484
In0	XPO7	0.185	0.251	-0.142345	0.00042415	0.000646046
In0	MANBAL	0.098	0.144	-0.110673	0.000428518	0.00065229
In0	MCFD2	0.149	0.207	-0.178633	0.00042922	0.000652951
In0	ATP6V1C1	0.236	0.308	-0.165395	0.000430776	0.000654909
In0	FRS2	0.211	0.28	-0.118742	0.000432857	0.000657662
In0	SSBP3	0.259	0.301	0.173459	0.000442149	0.00067136
In0	LIN7B	0.139	0.193	-0.157943	0.000446208	0.000677101
In0	FYTTD1	0.101	0.138	0.117982	0.000447502	0.000678641
In0	TERF1	0.216	0.286	-0.140638	0.000448687	0.000680015
In0	SCRT1	0.197	0.24	0.157148	0.00045048	0.000682307
In0	NDUFB4	0.163	0.226	-0.10821	0.000453133	0.0006859
In0	RASSF8	0.267	0.307	0.145964	0.000453702	0.000686334
In0	PPME1	0.238	0.287	0.186749	0.000454224	0.000686696
In0	TBK1	0.193	0.233	0.1136	0.000472373	0.000713521
In0	CNRIP1	0.178	0.236	-0.144889	0.000472554	0.000713521
In0	N4BP1	0.208	0.232	0.208732	0.000473154	0.000713984
In0	PFKFB3	0.113	0.136	0.164182	0.00047673	0.000718516
In0	LRP11	0.09	0.141	-0.115505	0.000476748	0.000718516
In0	PLEKHH1	0.073	0.105	0.175483	0.000483297	0.000727936
In0	KIAA0930	0.236	0.257	0.306417	0.000489635	0.000737027
In0	TACC2	0.189	0.231	0.126332	0.000492241	0.000740491
In0	EXOSC10	0.109	0.161	-0.190716	0.000495717	0.00074526
In0	ACAA1	0.148	0.209	-0.131672	0.000498851	0.000749508
In0	GLYR1	0.19	0.24	0.123866	0.000501419	0.000752901
In0	FAM174A	0.163	0.226	-0.138785	0.000502972	0.000754768
In0	SF3B2	0.192	0.256	-0.169787	0.000506717	0.000759919
In0	ATP5S	0.08	0.128	-0.120821	0.000507513	0.000760644
In0	SNX19	0.132	0.188	-0.172777	0.000508028	0.000760948
In0	EIF2AK3	0.116	0.172	-0.150491	0.000508774	0.000761235
In0	TMEM261	0.147	0.206	-0.167403	0.000508846	0.000761235
In0	PIGC	0.101	0.146	-0.138621	0.000512613	0.000766401
In0	FN3K	0.075	0.12	-0.149428	0.000513318	0.000766984
In0	SGTB	0.194	0.26	-0.140853	0.00051595	0.000770443
In0	ARSG	0.168	0.23	-0.102522	0.000518912	0.000774392
In0	EPHX2	0.06	0.104	-0.101206	0.000519303	0.0007745
In0	MTIF3	0.177	0.242	-0.102278	0.000522007	0.000778055
In0	SLC39A6	0.139	0.18	0.146681	0.000523677	0.000780067
In0	SNX32	0.171	0.235	-0.134853	0.000536767	0.000799077
In0	IFIT3	0.082	0.128	-0.108545	0.000539005	0.000801918
In0	MED29	0.126	0.181	-0.166714	0.000545731	0.000811429
In0	WBSCR22	0.105	0.158	-0.105497	0.000551431	0.000819403
In0	LAMB1	0.119	0.175	-0.11339	0.00055276	0.000820877
In0	CUTA	0.18	0.237	-0.157752	0.000561478	0.000833316
In0	HIATL2	0.181	0.245	-0.146333	0.000562018	0.000833608
In0	IL17D	0.116	0.155	0.111868	0.000565334	0.000838016
In0	CAMKMT	0.187	0.229	0.197908	0.00056597	0.000838448
In0	MAP4K4	0.274	0.323	0.142255	0.00057377	0.000849487
In0	DDB1	0.215	0.284	-0.11789	0.000581264	0.000860058
In0	GUCY1B3	0.328	0.374	0.177446	0.000591637	0.000874875
In0	RCAN1	0.165	0.228	-0.105182	0.000612959	0.000905353
In0	LPCAT4	0.303	0.344	0.167803	0.000612992	0.000905353
In0	TCP11L2	0.083	0.13	-0.166873	0.000614871	0.000907577
In0	CDH10	0.155	0.202	0.129585	0.000627403	0.000925515
In0	TMEM150C	0.113	0.167	-0.17129	0.000630146	0.000928998
In0	RPS7	0.229	0.298	-0.145651	0.000631141	0.000929902
In0	ANKRA2	0.074	0.12	-0.112317	0.000632225	0.000930935
In0	HABP4	0.164	0.224	-0.19159	0.00063908	0.00094046
In0	GLO1	0.147	0.188	0.148149	0.00063953	0.000940553
In0	NDUFAB1	0.135	0.189	-0.109738	0.000641002	0.00094215
In0	EFTUD1	0.067	0.111	-0.113964	0.000644932	0.000947353
In0	TKT	0.168	0.229	-0.1801	0.000646262	0.000948735
In0	CHD8	0.19	0.243	0.105766	0.000651572	0.000955953
In0	RP11-618P17.4	0.195	0.223	0.298894	0.000654076	0.000959049
In0	PIGP	0.072	0.114	-0.128923	0.000664706	0.000974048
In0	ZNF133	0.157	0.193	0.15871	0.000665698	0.000974915
In0	AKNA	0.08	0.128	-0.102854	0.000671623	0.000983001
In0	TMEM241	0.08	0.128	-0.112462	0.000672741	0.000984045
In0	PIGU	0.193	0.257	-0.130993	0.000677025	0.000989718
In0	SPDYE5	0.132	0.185	-0.159008	0.00068557	0.00100161
In0	PITRM1	0.123	0.178	-0.170095	0.000687134	0.00100329
In0	MGAT5B	0.183	0.219	0.16663	0.000688197	0.00100424
In0	GALNT14	0.063	0.105	-0.227918	0.000689585	0.00100566
In0	FBXO3	0.177	0.241	-0.131439	0.000696408	0.001015
In0	FABP5	0.082	0.127	-0.137046	0.000708651	0.00103223
In0	SMG9	0.096	0.127	0.148435	0.000718874	0.00104649
In0	RAB30	0.254	0.301	0.101628	0.000720851	0.00104874
In0	MED6	0.102	0.15	-0.187524	0.0007427	0.00107989
In0	FASTKD2	0.115	0.159	-0.170547	0.0007518	0.00109247
In0	KDM4B	0.167	0.228	-0.181853	0.000758685	0.00110181
In0	DDT	0.141	0.196	-0.124579	0.000763663	0.00110838
In0	COX11	0.136	0.193	-0.119133	0.000772592	0.00112067
In0	MBTPS1	0.237	0.274	0.207112	0.000774076	0.00112216
In0	FAM127B	0.111	0.163	-0.181015	0.000778847	0.00112794
In0	CSNK1D	0.137	0.177	0.12329	0.00077961	0.00112794
In0	TXNDC12	0.093	0.142	-0.13641	0.000779897	0.00112794
In0	SYT7	0.126	0.182	-0.135512	0.000779917	0.00112794
In0	TBC1D20	0.093	0.143	-0.111252	0.000783361	0.00113224
In0	FSD1L	0.228	0.272	0.109239	0.000784165	0.00113274
In0	PDCD6	0.085	0.133	-0.10054	0.000789545	0.00113983
In0	GPD1L	0.151	0.189	0.153866	0.000800903	0.00115554
In0	MRPL27	0.132	0.183	-0.13302	0.000816381	0.00117717
In0	SRRM1	0.187	0.25	-0.152897	0.000820697	0.0011827
In0	MBTD1	0.215	0.255	0.110504	0.000822401	0.00118398
In0	STAMBP	0.084	0.127	-0.181125	0.000822557	0.00118398
In0	TPP1	0.085	0.133	-0.108198	0.000823498	0.00118463
In0	UCK1	0.083	0.122	-0.225898	0.000824894	0.00118594
In0	SNRPC	0.086	0.129	-0.12453	0.000826821	0.00118801
In0	PABPN1	0.242	0.251	0.303521	0.000828981	0.00119041
In0	RNF38	0.218	0.268	0.101957	0.000829671	0.0011907
In0	SLC12A2	0.126	0.181	-0.109096	0.000839879	0.0012041
In0	EPG5	0.129	0.185	-0.150852	0.000840003	0.0012041
In0	RPL36AL	0.162	0.221	-0.140713	0.000848751	0.00121593
In0	FBXO41	0.133	0.17	0.138952	0.000859185	0.00123015
In0	PHF7	0.099	0.147	-0.183618	0.000860145	0.00123048
In0	STK32C	0.102	0.153	-0.106512	0.000860428	0.00123048
In0	TM9SF3	0.202	0.264	-0.171408	0.000864063	0.0012348
In0	KCNA2	0.252	0.28	0.2725	0.000864923	0.0012348
In0	CWC25	0.074	0.116	-0.150185	0.000864969	0.0012348
In0	PRCP	0.12	0.173	-0.12489	0.000871585	0.00124352
In0	GTF2F1	0.079	0.123	-0.131905	0.000874886	0.00124749
In0	VCP	0.22	0.287	-0.111654	0.000878074	0.00125131
In0	DNAJC18	0.242	0.311	-0.106305	0.000880655	0.00125425
In0	TWISTNB	0.067	0.105	-0.174868	0.000905189	0.00128844
In0	CTTN	0.239	0.305	-0.102203	0.000911383	0.0012965
In0	TAF11	0.137	0.191	-0.22319	0.000915604	0.00130174
In0	STPG2	0.149	0.175	0.194309	0.000922135	0.00131026
In0	SERINC5	0.252	0.296	0.144399	0.000923206	0.00131102
In0	FAM149B1	0.098	0.148	-0.123793	0.000935296	0.00132741
In0	MCPH1	0.266	0.336	-0.111318	0.000942931	0.00133747
In0	SNRPB2	0.159	0.217	-0.165487	0.000958833	0.00135923
In0	MB21D2	0.254	0.306	0.135704	0.000972085	0.00137721
In0	SERPINB9	0.138	0.173	0.228612	0.000981262	0.00138941
In0	KIAA0430	0.16	0.192	0.147297	0.000988034	0.00139818
In0	SNRNP35	0.069	0.104	-0.135324	0.00100572	0.00142238
In0	RABL6	0.19	0.219	0.233741	0.0010069	0.00142323
In0	RNF13	0.235	0.281	0.178796	0.0010086	0.0014248
In0	CCNC	0.158	0.217	-0.130985	0.00101568	0.00143397
In0	C1orf61	0.109	0.161	-0.105115	0.0010248	0.00144573
In0	CFAP43	0.085	0.127	-0.231148	0.0010252	0.00144573
In0	KATNB1	0.09	0.133	-0.111813	0.00104808	0.00147714
In0	GRINA	0.241	0.268	0.211858	0.00105767	0.00148979
In0	TXN	0.124	0.176	-0.169993	0.00106864	0.00150439
In0	MEAF6	0.174	0.235	-0.117526	0.00107183	0.00150799
In0	YAF2	0.253	0.3	0.154383	0.00107369	0.00150975
In0	EIF4B	0.141	0.197	-0.143536	0.00107762	0.00151368
In0	KIAA1324	0.208	0.254	0.140026	0.00107773	0.00151368
In0	GPC1	0.237	0.269	0.263471	0.00109303	0.00153428
In0	PPT1	0.188	0.25	-0.119424	0.00109873	0.00154139
In0	GIPC1	0.19	0.232	0.146453	0.00110025	0.00154263
In0	HDAC7	0.064	0.106	-0.133368	0.00110692	0.00155028
In0	PPP6C	0.149	0.207	-0.147713	0.00110698	0.00155028
In0	FAM213A	0.196	0.258	-0.153755	0.00111306	0.0015579
In0	SPRED2	0.176	0.237	-0.113643	0.00112286	0.00157071
In0	ANAPC11	0.137	0.181	-0.156403	0.00112845	0.00157762
In0	ANAPC15	0.065	0.105	-0.117618	0.0011294	0.00157805
In0	SERP1	0.206	0.27	-0.140492	0.00113829	0.00158956
In0	ZFP90	0.202	0.259	-0.14281	0.001142	0.00159383
In0	RANBP17	0.173	0.204	0.199	0.00117152	0.00163408
In0	ENY2	0.191	0.252	-0.154144	0.00117271	0.00163481
In0	CAPNS1	0.151	0.182	0.144813	0.00118611	0.00165254
In0	C11orf87	0.233	0.272	0.147116	0.00118753	0.00165357
In0	GSS	0.072	0.113	-0.131666	0.00118905	0.00165474
In0	TPR	0.189	0.239	0.119208	0.00119498	0.00166205
In0	MSH2	0.202	0.254	0.133243	0.00120053	0.00166881
In0	CFAP36	0.207	0.264	-0.141363	0.00120316	0.00167086
In0	ALAD	0.069	0.112	-0.108551	0.00120337	0.00167086
In0	ETV1	0.078	0.121	-0.127918	0.00120915	0.00167791
In0	RHBDD1	0.107	0.143	0.11864	0.0012133	0.00168272
In0	PTPN1	0.137	0.192	-0.132302	0.00121708	0.001687
In0	TUBG2	0.19	0.252	-0.110446	0.00124259	0.00172138
In0	PLS3	0.159	0.217	-0.140442	0.00125123	0.00173237
In0	NUDCD3	0.296	0.349	0.10756	0.00126107	0.001745
In0	ANKRD18A	0.155	0.171	0.30449	0.00126229	0.00174569
In0	GMPS	0.163	0.221	-0.120034	0.00126564	0.00174877
In0	USP37	0.145	0.201	-0.123242	0.00126654	0.00174877
In0	ANKRD30BL	0.211	0.241	0.188413	0.00126667	0.00174877
In0	SUPT5H	0.165	0.219	-0.153994	0.00127694	0.00176194
In0	SLC41A3	0.167	0.212	0.137429	0.00127869	0.00176336
In0	NIM1K	0.212	0.259	0.15514	0.00128399	0.00176967
In0	MECOM	0.086	0.127	-0.138614	0.00128949	0.00177624
In0	SSBP4	0.116	0.148	0.183474	0.00129984	0.0017894
In0	SENP2	0.172	0.229	-0.161739	0.00130051	0.0017894
In0	IP6K1	0.262	0.308	0.104626	0.00131545	0.00180877
In0	NOL7	0.157	0.214	-0.113959	0.00131608	0.00180877
In0	HRH3	0.208	0.213	0.281122	0.00131845	0.00181101
In0	PTPN11	0.218	0.267	0.107718	0.00135775	0.00186394
In0	STARD7	0.17	0.203	0.17246	0.00136515	0.00187304
In0	CFAP161	0.298	0.345	0.143346	0.00140514	0.00192683
In0	HPS4	0.208	0.272	-0.127335	0.00141141	0.00193433
In0	POLR3A	0.151	0.208	-0.109298	0.00142096	0.00194544
In0	LAMTOR5	0.215	0.279	-0.124461	0.00142111	0.00194544
In0	ING3	0.102	0.15	-0.110391	0.00145775	0.00199447
In0	YJEFN3	0.124	0.165	0.122085	0.00145978	0.00199613
In0	IGBP1	0.13	0.184	-0.10704	0.00154501	0.00211098
In0	ENTPD6	0.147	0.18	0.188157	0.00154551	0.00211098
In0	NR2C2	0.18	0.226	0.12853	0.00155346	0.00212065
In0	HADHB	0.158	0.214	-0.150293	0.00155706	0.00212438
In0	METTL24	0.119	0.17	-0.122722	0.001559	0.00212584
In0	LRPAP1	0.135	0.178	-0.172362	0.00156017	0.00212623
In0	RAMP1	0.168	0.226	-0.113667	0.00157622	0.00214691
In0	EPB42	0.164	0.219	-0.160962	0.00159131	0.00216584
In0	DCC	0.324	0.347	0.205551	0.0015919	0.00216584
In0	AK1	0.146	0.2	-0.132003	0.00159447	0.00216813
In0	MT3	0.159	0.189	0.222599	0.00161832	0.00219933
In0	SUMO1	0.215	0.278	-0.141111	0.00164408	0.00223202
In0	CUEDC2	0.134	0.186	-0.128478	0.00164421	0.00223202
In0	MED10	0.115	0.165	-0.108347	0.00164891	0.00223715
In0	ZMIZ2	0.086	0.104	0.214461	0.00165102	0.00223872
In0	2022-03-04	0.185	0.218	0.153008	0.00165191	0.00223872
In0	CNOT6L	0.18	0.237	-0.199308	0.00166137	0.00224919
In0	ATXN3	0.163	0.22	-0.124006	0.00166148	0.00224919
In0	TMEM63B	0.248	0.292	0.166657	0.00169111	0.00228802
In0	LRRC4B	0.252	0.301	0.175672	0.0017078	0.00230933
In0	EPHA3	0.114	0.164	-0.131668	0.00171147	0.00231301
In0	FCF1	0.076	0.117	-0.129093	0.0017296	0.00233621
In0	RAC3	0.107	0.153	-0.186405	0.00173206	0.00233823
In0	TCEA2	0.123	0.167	-0.15802	0.00174808	0.00235789
In0	SOX2	0.138	0.192	-0.108333	0.00174855	0.00235789
In0	RP11-577H5.5	0.146	0.199	-0.148458	0.00182231	0.00245598
In0	ZNF720	0.079	0.121	-0.1505	0.00183009	0.0024651
In0	RAB12	0.159	0.198	0.113021	0.00183832	0.00247482
In0	EMC3	0.139	0.189	-0.102645	0.0018477	0.00248607
In0	CXorf56	0.064	0.101	-0.115404	0.00185483	0.00249429
In0	ARPP19	0.268	0.317	0.13038	0.00185987	0.00249968
In0	RP11-613M10.9	0.119	0.169	-0.106227	0.00186393	0.00250376
In0	GLUL	0.179	0.228	0.126482	0.00186635	0.00250563
In0	ACTN4	0.167	0.174	0.305675	0.00188163	0.00252474
In0	MTERF1	0.189	0.25	-0.16108	0.00188655	0.00252982
In0	RSL24D1	0.109	0.149	-0.151964	0.00188749	0.00252982
In0	BZRAP1	0.205	0.266	-0.180865	0.00188884	0.00253024
In0	UBP1	0.163	0.22	-0.136466	0.00189341	0.00253496
In0	TRAPPC11	0.174	0.216	0.133521	0.00190684	0.00255154
In0	FARSA	0.13	0.182	-0.11488	0.00191175	0.0025567
In0	PDK1	0.063	0.103	-0.105003	0.00191762	0.00256314
In0	TMEM30A	0.255	0.321	-0.154244	0.00192676	0.00257394
In0	BLZF1	0.113	0.16	-0.152867	0.001955	0.00261024
In0	CYP4X1	0.092	0.138	-0.11642	0.00197602	0.00263687
In0	FOXK1	0.18	0.239	-0.100039	0.00206824	0.0027584
In0	C12orf57	0.145	0.199	-0.118334	0.0020709	0.00276044
In0	TCEB1	0.176	0.234	-0.120678	0.00207605	0.0027658
In0	ZNF804B	0.171	0.179	0.401637	0.00208586	0.00277734
In0	PRRT1	0.146	0.182	0.151566	0.00210188	0.00279715
In0	ACIN1	0.254	0.291	0.181086	0.00215981	0.00287267
In0	B3GALNT1	0.126	0.174	-0.114043	0.00216658	0.0028801
In0	GINM1	0.115	0.151	0.112638	0.00216973	0.00288272
In0	NOS1	0.121	0.171	-0.143791	0.00220289	0.00292517
In0	HELQ	0.118	0.138	0.148826	0.00221265	0.00293652
In0	ZNF146	0.153	0.189	0.111357	0.00224539	0.00297835
In0	GCSH	0.095	0.13	-0.130321	0.00225592	0.00299069
In0	ERH	0.18	0.238	-0.140114	0.00227601	0.00301568
In0	TMEM87B	0.076	0.112	-0.184168	0.00229808	0.00304327
In0	RAB11B	0.193	0.252	-0.123013	0.0023507	0.00310829
In0	HSF1	0.162	0.214	-0.141165	0.00235094	0.00310829
In0	RPL31	0.237	0.283	0.165035	0.00235102	0.00310829
In0	FILIP1L	0.104	0.146	-0.140882	0.0023576	0.00311531
In0	CEP104	0.141	0.185	0.114353	0.00236148	0.00311875
In0	PLAA	0.113	0.162	-0.103579	0.00237928	0.0031394
In0	C19orf66	0.135	0.186	-0.140235	0.0023797	0.0031394
In0	ABHD10	0.093	0.134	-0.141247	0.00240723	0.003174
In0	TTBK1	0.133	0.155	0.144667	0.00241958	0.00318856
In0	HNRNPC	0.248	0.312	-0.144026	0.00242609	0.0031939
In0	CCDC65	0.135	0.165	-0.146953	0.00242626	0.0031939
In0	CRYM	0.078	0.118	-0.156239	0.00243474	0.00320332
In0	TOM1	0.172	0.215	0.110061	0.00244303	0.0032125
In0	NPM2	0.211	0.272	-0.108759	0.00245504	0.00322655
In0	CDK16	0.163	0.198	0.183151	0.00246533	0.00323833
In0	GLRX2	0.071	0.102	-0.10974	0.00248842	0.00326688
In0	WASF1	0.185	0.221	0.132676	0.00255549	0.00335313
In0	SLC45A4	0.153	0.175	0.176728	0.00257448	0.00337623
In0	TBCD	0.213	0.257	0.130774	0.00257771	0.00337731
In0	HSPA13	0.154	0.191	0.192528	0.00257808	0.00337731
In0	CASKIN1	0.208	0.239	0.130301	0.00258163	0.00338014
In0	TMTC3	0.132	0.156	0.178611	0.00258424	0.00338174
In0	OSGEP	0.138	0.191	-0.141897	0.00259518	0.00339424
In0	CABLES1	0.098	0.118	0.203217	0.0026445	0.00345688
In0	PHF6	0.089	0.132	-0.15256	0.00265921	0.00347424
In0	THEM4	0.196	0.221	0.214515	0.00271591	0.00354641
In0	ZNF789	0.091	0.119	0.111185	0.00276302	0.003606
In0	COX7B	0.204	0.264	-0.12501	0.0027666	0.00360874
In0	USP42	0.15	0.181	0.185278	0.0027915	0.00363927
In0	ILKAP	0.131	0.182	-0.113885	0.00281036	0.0036619
In0	TEX264	0.107	0.152	-0.122489	0.00281829	0.00367027
In0	IFT81	0.153	0.206	-0.127286	0.00282052	0.0036712
In0	DIXDC1	0.349	0.401	0.112204	0.00282734	0.00367811
In0	ZNF333	0.076	0.118	-0.114623	0.00286386	0.00372363
In0	HIAT1	0.121	0.156	0.112689	0.00291601	0.00378941
In0	SLC35A3	0.09	0.106	0.23999	0.00295138	0.00383333
In0	PNMA6A	0.137	0.185	-0.136508	0.00296328	0.00384673
In0	SNRPE	0.075	0.114	-0.117474	0.00297102	0.00385472
In0	HAVCR2	0.073	0.112	-0.103217	0.00297307	0.00385533
In0	TMEM229B	0.096	0.109	0.223566	0.00298445	0.00386802
In0	KIAA0141	0.101	0.147	-0.117731	0.00301657	0.00390758
In0	ALDH7A1	0.094	0.129	-0.132327	0.0030517	0.00395098
In0	GFPT1	0.218	0.263	0.109643	0.00310982	0.00402409
In0	MEST	0.12	0.161	-0.14739	0.00312004	0.00403516
In0	FBXO28	0.193	0.25	-0.122664	0.003123	0.00403685
In0	SURF6	0.071	0.108	-0.10766	0.00314713	0.00406588
In0	TBP	0.065	0.103	-0.122691	0.00316259	0.00408369
In0	CAB39L	0.126	0.173	-0.109182	0.0031759	0.0040987
In0	SMARCA5	0.169	0.212	0.12961	0.00321193	0.00414299
In0	LMAN1	0.085	0.1	0.192437	0.00323112	0.00416554
In0	EXTL3	0.178	0.222	0.142158	0.00326232	0.00420355
In0	KRAS	0.207	0.259	0.114781	0.00329345	0.00424141
In0	JDP2	0.129	0.179	-0.145813	0.00330784	0.00425569
In0	CD81	0.177	0.195	0.285463	0.00330804	0.00425569
In0	PLXNA2	0.11	0.145	0.118353	0.00331448	0.00426172
In0	FBXL19	0.089	0.105	0.229157	0.00331927	0.00426563
In0	CERS4	0.188	0.221	0.163247	0.00333419	0.00428254
In0	BCL2L13	0.174	0.229	-0.10346	0.00337128	0.0043279
In0	C19orf53	0.139	0.186	-0.184697	0.00346093	0.00444065
In0	PCBP4	0.131	0.158	0.104942	0.00346422	0.00444253
In0	KLKB1	0.091	0.112	0.127017	0.00348054	0.0044611
In0	NDUFB3	0.152	0.203	-0.155437	0.00350523	0.00449038
In0	GLUD1	0.228	0.269	0.102707	0.00354171	0.00453473
In0	DNAI1	0.107	0.152	-0.161381	0.00354869	0.00454128
In0	CPLX2	0.183	0.195	0.274955	0.00356705	0.00456219
In0	C15orf57	0.072	0.112	-0.117569	0.00356878	0.00456219
In0	TRAP1	0.207	0.249	0.103069	0.00358109	0.00457553
In0	NUDCD1	0.084	0.125	-0.154044	0.00359331	0.00458873
In0	UBE2J1	0.128	0.177	-0.133829	0.00362748	0.00462994
In0	ATP6AP1L	0.195	0.252	-0.107644	0.0036515	0.00465815
In0	TMEM248	0.164	0.206	0.110903	0.00366364	0.00467118
In0	KHSRP	0.122	0.17	-0.131589	0.00367304	0.00468072
In0	MRPS12	0.071	0.105	-0.111627	0.00368007	0.00468723
In0	IPO11	0.124	0.173	-0.148764	0.0036996	0.00470963
In0	GLB1L3	0.077	0.118	-0.115207	0.00374941	0.00476948
In0	CFAP70	0.121	0.147	0.119543	0.00375053	0.00476948
In0	NRGN	0.146	0.178	0.17722	0.00375329	0.0047705
In0	SLC29A4	0.082	0.123	-0.122898	0.00376777	0.0047864
In0	AP1G2	0.122	0.155	0.113612	0.0037793	0.00479855
In0	CTDSPL2	0.201	0.239	0.176897	0.00379114	0.00481108
In0	POLR1A	0.089	0.126	-0.128307	0.00379949	0.00481915
In0	FAHD1	0.107	0.146	-0.129948	0.00386071	0.00489426
In0	EIF4H	0.2	0.257	-0.110116	0.00386462	0.00489666
In0	ZNF385A	0.18	0.204	-0.154858	0.00391038	0.00495206
In0	PPM1D	0.097	0.121	0.124363	0.00391597	0.00495656
In0	CPEB2	0.187	0.224	0.124095	0.0039447	0.00499033
In0	TMEM147	0.118	0.163	-0.124441	0.00396556	0.00501411
In0	ZDHHC13	0.149	0.199	-0.149875	0.00405277	0.00512173
In0	FAM208B	0.395	0.447	0.119759	0.00410726	0.00518768
In0	RNLS	0.204	0.236	0.172135	0.00410922	0.00518768
In0	QSER1	0.148	0.188	0.121678	0.00414643	0.00523194
In0	KCND3	0.276	0.309	0.249209	0.00422687	0.00533068
In0	CCNT1	0.094	0.137	-0.132732	0.00423441	0.00533741
In0	RNF213	0.094	0.133	-0.135996	0.0042846	0.00539789
In0	CPSF3L	0.176	0.2	0.216018	0.00432829	0.0054501
In0	TRAPPC3	0.143	0.193	-0.118265	0.00434195	0.00546448
In0	TMEM259	0.143	0.178	0.138852	0.00434755	0.0054687
In0	C6orf62	0.169	0.213	0.171993	0.00435341	0.00547325
In0	C1orf122	0.115	0.148	-0.129116	0.00435875	0.00547713
In0	KCNH3	0.146	0.182	0.101562	0.00437245	0.00549151
In0	ACTR6	0.13	0.176	-0.117061	0.00439986	0.00552308
In0	FIG4	0.09	0.13	-0.202605	0.00440887	0.00553154
In0	ABHD8	0.185	0.218	0.122558	0.00445319	0.00558426
In0	BRSK2	0.185	0.21	0.207992	0.00446297	0.00559365
In0	NEK7	0.089	0.127	-0.236169	0.00448583	0.00561941
In0	CAMSAP1	0.194	0.221	0.146822	0.00451861	0.00565755
In0	PSMB6	0.107	0.137	-0.106322	0.00455067	0.00569477
In0	FNDC5	0.141	0.188	-0.111396	0.00456157	0.00570548
In0	CYB5R1	0.085	0.123	-0.166193	0.00456585	0.0057079
In0	CNIH1	0.193	0.229	0.185176	0.00457613	0.00571781
In0	PPP1R11	0.093	0.134	-0.100424	0.00458447	0.0057253
In0	ZDHHC11B	0.13	0.156	0.101081	0.00474537	0.0059232
In0	HDAC11	0.084	0.104	0.125442	0.00479926	0.00598739
In0	PRMT1	0.15	0.2	-0.106307	0.00484519	0.00604159
In0	TRIM13	0.132	0.18	-0.107303	0.00484963	0.00604403
In0	C5orf22	0.088	0.125	-0.160355	0.00488039	0.00607926
In0	2022-03-02	0.083	0.123	-0.120486	0.00488784	0.00608542
In0	AKT2	0.131	0.157	0.135845	0.00492213	0.00611948
In0	FAM219A	0.229	0.287	-0.106507	0.00492369	0.00611948
In0	C7orf60	0.154	0.169	0.271367	0.00492485	0.00611948
In0	SLF2	0.158	0.209	-0.10039	0.00492525	0.00611948
In0	ASB13	0.146	0.174	0.126805	0.00493318	0.0061262
In0	RAI1	0.186	0.216	0.214673	0.00494181	0.00613379
In0	EIF2B1	0.087	0.128	-0.111356	0.00497274	0.00616904
In0	TMSB10	0.146	0.174	0.132483	0.00502382	0.00622923
In0	PHC1	0.136	0.185	-0.124387	0.00506935	0.00628249
In0	TMEM14C	0.117	0.161	-0.131459	0.00512782	0.00635171
In0	INTS9	0.125	0.172	-0.115728	0.00515004	0.00637599
In0	KLHL18	0.131	0.178	-0.146477	0.00515731	0.00638175
In0	SDCBP	0.187	0.217	0.14175	0.00518836	0.00641691
In0	LRFN4	0.118	0.118	0.344771	0.0052109	0.00643979
In0	MZT2A	0.141	0.19	-0.111888	0.00521215	0.00643979
In0	ACAP3	0.166	0.179	0.184585	0.00523227	0.00646137
In0	PPP2R3C	0.154	0.185	0.156995	0.00523646	0.00646326
In0	LTBP3	0.12	0.144	0.100287	0.00523954	0.00646378
In0	PRDX3	0.15	0.197	-0.15251	0.00524637	0.00646893
In0	AGK	0.141	0.185	-0.144632	0.00526931	0.00649205
In0	NKIRAS1	0.102	0.144	-0.146614	0.00527046	0.00649205
In0	ZNF346	0.171	0.198	0.225757	0.00527985	0.00650034
In0	ACADVL	0.189	0.232	0.116402	0.00532973	0.00655842
In0	NUDT5	0.127	0.172	-0.113755	0.00536734	0.00660137
In0	SMARCB1	0.154	0.178	0.134055	0.00539326	0.00662989
In0	PTGR1	0.218	0.275	-0.144677	0.00540122	0.00663633
In0	LSM14B	0.082	0.116	-0.186228	0.00548305	0.00673347
In0	TIMM13	0.13	0.173	-0.120594	0.00550153	0.00675077
In0	KIAA1033	0.169	0.221	-0.113791	0.00550589	0.00675077
In0	KBTBD7	0.098	0.12	-0.149031	0.00550804	0.00675077
In0	LRRC37B	0.115	0.16	-0.105543	0.00550823	0.00675077
In0	MTPN	0.187	0.221	0.20168	0.00551465	0.00675524
In0	SWT1	0.122	0.156	0.102365	0.0055424	0.00678581
In0	TROVE2	0.194	0.249	-0.109602	0.00557573	0.0068232
In0	ATP5I	0.143	0.192	-0.148374	0.00560099	0.00685066
In0	TXNRD3	0.068	0.105	-0.158464	0.0056091	0.00685713
In0	SLITRK5	0.193	0.232	0.127554	0.00567889	0.00693896
In0	TMEM135	0.213	0.262	0.104178	0.00568588	0.00694402
In0	OSCP1	0.07	0.106	-0.138783	0.00573697	0.0070029
In0	ZNF793	0.064	0.1	-0.122982	0.00575379	0.00701991
In0	UBE2I	0.14	0.176	0.102207	0.00579581	0.00706764
In0	MKRN1	0.175	0.228	-0.113667	0.00582398	0.00709843
In0	NTAN1	0.101	0.142	-0.125794	0.00599494	0.00730315
In0	HCN2	0.141	0.168	0.121213	0.00607442	0.00739627
In0	MANF	0.074	0.104	-0.101829	0.00612809	0.00745788
In0	KIFC2	0.22	0.232	0.233965	0.00619384	0.00753414
In0	RRN3	0.127	0.172	-0.115715	0.00620014	0.00753803
In0	MCRS1	0.129	0.173	-0.120905	0.00630484	0.0076615
In0	CIAO1	0.142	0.191	-0.10007	0.00635412	0.00771753
In0	SLC9A7	0.298	0.335	0.171389	0.00642445	0.00779621
In0	COMMD2	0.106	0.146	-0.105501	0.0064253	0.00779621
In0	CHMP5	0.146	0.195	-0.119232	0.0065014	0.00788461
In0	TSC22D3	0.19	0.218	0.196415	0.00650469	0.00788467
In0	RC3H1	0.239	0.282	0.133948	0.00663676	0.00804076
In0	SCAP	0.198	0.236	0.103123	0.00664707	0.00804924
In0	AAMP	0.102	0.134	-0.115589	0.00675358	0.00817415
In0	AR	0.083	0.122	-0.100754	0.00680949	0.00823772
In0	C2orf74	0.083	0.116	-0.117574	0.00683251	0.00826147
In0	CFAP97	0.12	0.164	-0.110849	0.00700065	0.00846057
In0	ARMC10	0.096	0.135	-0.101982	0.00704473	0.00850961
In0	AATF	0.085	0.121	-0.119118	0.00707137	0.00853756
In0	UBA52	0.212	0.244	0.139502	0.00710977	0.00857967
In0	KDM4A	0.087	0.126	-0.11438	0.007114	0.00858051
In0	FUBP1	0.162	0.209	-0.111174	0.00713538	0.00860204
In0	NETO1	0.237	0.281	0.163725	0.00714133	0.00860494
In0	DNAH7	0.117	0.146	0.161628	0.00719	0.00865931
In0	ARFGAP1	0.124	0.154	0.108661	0.00721102	0.00868033
In0	IFIT1	0.125	0.169	-0.115681	0.00721669	0.00868286
In0	RPL35	0.212	0.244	0.128921	0.00723656	0.00870246
In0	PAWR	0.09	0.115	0.141701	0.00731744	0.00879538
In0	CTNNB1	0.232	0.271	0.156053	0.0073493	0.00882931
In0	CCDC107	0.101	0.129	0.125024	0.00747674	0.00897799
In0	DDX55	0.078	0.1	0.100275	0.00749564	0.00899624
In0	DNAJC16	0.159	0.207	-0.138391	0.00761348	0.00913318
In0	FAM227A	0.078	0.115	-0.116354	0.00765907	0.00918334
In0	BCL7A	0.163	0.209	-0.155548	0.00766457	0.00918541
In0	SIAH3	0.232	0.271	0.130167	0.00768131	0.00920094
In0	ELP4	0.241	0.281	0.131784	0.00771557	0.00923743
In0	PCYT1A	0.106	0.147	-0.114138	0.00774742	0.00927101
In0	RANBP6	0.137	0.183	-0.132835	0.00776929	0.00929261
In0	GNPDA2	0.111	0.153	-0.145845	0.00779002	0.00930936
In0	FAM102B	0.09	0.114	0.123984	0.00779217	0.00930936
In0	KIAA1551	0.13	0.148	0.148095	0.00779477	0.00930936
In0	TMEM70	0.113	0.127	-0.116457	0.0078032	0.00931486
In0	STAG2	0.221	0.247	0.215035	0.00783574	0.00934912
In0	RTCB	0.129	0.172	-0.129326	0.00784878	0.00936008
In0	EXD3	0.119	0.148	0.125488	0.00792971	0.00945197
In0	XIAP	0.269	0.311	0.113206	0.00795679	0.00947961
In0	TTF1	0.137	0.178	-0.137749	0.00804972	0.00958562
In0	CARM1	0.117	0.141	0.168075	0.00809804	0.00963845
In0	PI4KB	0.173	0.203	0.239126	0.00816977	0.00971908
In0	GPR137C	0.22	0.243	0.200412	0.0081975	0.00974729
In0	RNF187	0.191	0.241	-0.142147	0.00845754	0.0100516
In0	RGP1	0.103	0.145	-0.10657	0.00850176	0.0100992
In0	ZNF362	0.096	0.136	-0.104236	0.00855051	0.0101522
In0	LETMD1	0.157	0.204	-0.121183	0.0085861	0.0101895
In0	KCNK12	0.155	0.178	0.13721	0.00861765	0.0102219
In0	FBXL16	0.159	0.208	-0.111494	0.00867871	0.0102893
In0	TMEM127	0.183	0.194	0.333863	0.00875608	0.010376
In0	NDUFAF6	0.189	0.228	0.111657	0.00890022	0.0105371
In0	PDIA3	0.175	0.221	-0.11948	0.00890069	0.0105371
In0	UNC45A	0.122	0.163	-0.12945	0.00900499	0.0106554
In0	SSR4	0.072	0.105	-0.11806	0.00902371	0.0106724
In0	SPDYE3	0.16	0.203	-0.112632	0.00909932	0.0107565
In0	MLST8	0.115	0.143	0.200568	0.00918649	0.0108524
In0	HIF1A	0.169	0.199	0.154879	0.00918932	0.0108524
In0	FAM32A	0.1	0.128	-0.109637	0.00923217	0.0108977
In0	WDR25	0.076	0.107	-0.154752	0.00930749	0.0109813
In0	ZCCHC17	0.16	0.203	-0.121197	0.00933118	0.0110039
In0	RMDN3	0.117	0.158	-0.119673	0.00936709	0.0110409
In0	PYGO1	0.086	0.115	0.103936	0.00939619	0.0110699
In0	LSM5	0.143	0.188	-0.103303	0.0094906	0.0111757
In0	REEP3	0.082	0.12	-0.129993	0.00954379	0.0112329
In0	NUP98	0.158	0.185	0.141142	0.00985673	0.0115956
In0	ADAL	0.146	0.188	-0.127503	0.00986894	0.011601
In0	PRR16	0.128	0.159	0.108003	0.00987085	0.011601
In0	BAIAP2	0.082	0.105	0.154221	0.0100711	0.0118307
In0	PCDH10	0.188	0.227	0.120585	0.0101184	0.0118804
In0	FBLL1	0.111	0.108	0.221558	0.0102023	0.0119732
In0	DHX34	0.078	0.106	-0.13972	0.0102564	0.0120309
In0	BTBD2	0.172	0.189	0.170223	0.0103707	0.0121591
In0	B4GALNT1	0.133	0.175	-0.104114	0.0104734	0.0122735
In0	COQ10B	0.093	0.128	-0.110549	0.0106717	0.0125
In0	NDUFA2	0.147	0.192	-0.139977	0.0107375	0.012571
In0	SNED1	0.081	0.118	-0.107594	0.0109646	0.0128307
In0	CPSF7	0.125	0.163	-0.133203	0.0109772	0.0128393
In0	TRAM1	0.108	0.149	-0.110664	0.0110086	0.0128698
In0	FBXL3	0.164	0.178	0.252423	0.0112336	0.0131266
In0	SAMD8	0.169	0.202	0.141124	0.0112641	0.0131559
In0	B2M	0.128	0.166	-0.179518	0.0112895	0.0131792
In0	LMO4	0.136	0.164	0.114131	0.011295	0.0131793
In0	CLSTN2	0.148	0.181	0.158227	0.0116145	0.0135456
In0	LCMT1	0.177	0.224	-0.192741	0.0116208	0.0135465
In0	LSM3	0.1	0.127	-0.105369	0.0116674	0.0135912
In0	RILPL1	0.104	0.143	-0.105348	0.0116704	0.0135912
In0	MED25	0.102	0.141	-0.147765	0.0116803	0.0135961
In0	EIF3L	0.182	0.216	0.107944	0.0116857	0.0135961
In0	LRRC40	0.09	0.125	-0.173806	0.0118328	0.0137606
In0	GSTO1	0.121	0.16	-0.149793	0.0118939	0.0138251
In0	DGKH	0.08	0.114	-0.113144	0.0120836	0.0140388
In0	CPNE1	0.111	0.138	0.105996	0.0121174	0.0140714
In0	SEC61A1	0.128	0.154	0.127455	0.0122045	0.0141658
In0	ZNF365	0.12	0.162	-0.164841	0.0122154	0.0141718
In0	SEMA4B	0.114	0.155	-0.106866	0.0123964	0.0143748
In0	LGI1	0.218	0.257	0.127093	0.0125202	0.0145115
In0	UBE3D	0.172	0.199	0.121962	0.0125365	0.0145235
In0	CABIN1	0.186	0.236	-0.131975	0.0125996	0.0145897
In0	PLEC	0.248	0.257	0.308765	0.01264	0.0146295
In0	IRF2BP2	0.135	0.165	0.102546	0.0126912	0.0146818
In0	NECAP1	0.188	0.236	-0.105551	0.0130318	0.0150686
In0	LMTK3	0.203	0.228	0.216482	0.013044	0.0150755
In0	SLC4A7	0.312	0.358	0.121436	0.0130856	0.0151165
In0	ABCF2	0.088	0.11	-0.123713	0.0134554	0.0155363
In0	ACSS2	0.08	0.116	-0.126341	0.0134913	0.0155641
In0	MXD1	0.163	0.185	0.149618	0.0134923	0.0155641
In0	SULT1A1	0.162	0.208	-0.110908	0.0135926	0.0156724
In0	CHSY1	0.129	0.151	0.110087	0.0136071	0.0156817
In0	GARS	0.15	0.188	0.117024	0.0139174	0.0160316
In0	LIN7A	0.206	0.243	0.108883	0.0139442	0.0160549
In0	TMEM161B	0.107	0.146	-0.104542	0.0141168	0.016246
In0	DENND4B	0.123	0.151	0.131849	0.0141795	0.0163088
In0	ABCD2	0.08	0.115	-0.105551	0.0141847	0.0163088
In0	FBXO9	0.185	0.233	-0.109581	0.014233	0.0163565
In0	SIN3B	0.157	0.182	0.112556	0.0143279	0.0164578
In0	PPP2R5B	0.17	0.215	-0.100136	0.0146553	0.016826
In0	MMP24	0.205	0.236	0.132542	0.014672	0.0168372
In0	ADRM1	0.093	0.12	0.12044	0.014721	0.0168855
In0	HNRNPH1	0.228	0.257	0.167805	0.0147533	0.0169145
In0	CHRM3	0.129	0.147	0.328337	0.0147741	0.0169304
In0	CHRNB2	0.082	0.113	-0.116451	0.0149717	0.0171487
In0	LRRC16A	0.084	0.103	0.192998	0.0151595	0.0173557
In0	SEC31B	0.096	0.133	-0.119503	0.0151784	0.0173691
In0	DDX25	0.147	0.192	-0.107192	0.0152354	0.0174262
In0	TUSC2	0.12	0.159	-0.113352	0.0153625	0.0175633
In0	TMEM258	0.089	0.12	-0.111774	0.0154427	0.0176468
In0	ADAM11	0.181	0.221	0.107958	0.0154871	0.0176892
In0	HNRNPH2	0.112	0.137	0.103402	0.015972	0.0182345
In0	PRPS1	0.107	0.13	-0.148612	0.0160721	0.0183401
In0	VPS37A	0.12	0.149	0.132007	0.0161631	0.0184353
In0	PFKFB2	0.08	0.101	0.112445	0.0166366	0.0189665
In0	RNF40	0.118	0.146	0.143541	0.0166505	0.0189734
In0	TRAF3	0.192	0.227	0.113032	0.0167312	0.0190565
In0	SNPH	0.215	0.238	0.141285	0.0171563	0.0195316
In0	ERLEC1	0.194	0.239	-0.141322	0.0172307	0.0196021
In0	RP11-514O12.4	0.137	0.178	-0.10112	0.0172344	0.0196021
In0	DSCR3	0.111	0.137	0.117781	0.017243	0.0196028
In0	SPPL2B	0.112	0.144	0.102925	0.0172529	0.0196048
In0	ZNRF3	0.078	0.112	-0.112438	0.0175072	0.0198846
In0	GALNT8	0.198	0.246	-0.108957	0.0175695	0.0199459
In0	ABHD5	0.128	0.163	-0.113905	0.0175937	0.0199642
In0	DPP7	0.221	0.251	0.120826	0.0176147	0.0199787
In0	BHLHB9	0.188	0.209	0.142944	0.018046	0.0204583
In0	BAG6	0.097	0.133	-0.103046	0.018221	0.0206471
In0	AGAP2	0.12	0.159	-0.106932	0.0182878	0.0207132
In0	SSU72	0.208	0.257	-0.105254	0.0184691	0.0209087
In0	ABTB1	0.072	0.104	-0.118277	0.0186506	0.0211044
In0	ADAP1	0.126	0.125	0.285671	0.0186757	0.021123
In0	MEMO1	0.103	0.124	0.115569	0.0189081	0.021376
In0	TIGAR	0.12	0.16	-0.138607	0.018938	0.0213998
In0	POM121	0.244	0.281	0.106492	0.0190668	0.0215353
In0	PLXDC2	0.116	0.144	0.121579	0.0198342	0.0223917
In0	PRPF6	0.129	0.166	-0.112891	0.0201323	0.0227177
In0	ZMIZ1	0.101	0.134	-0.134948	0.0202328	0.0228205
In0	DNAJA3	0.173	0.218	-0.104872	0.0203389	0.0229296
In0	PRDM1	0.107	0.132	0.105186	0.020403	0.0229912
In0	RBM14-RBM4	0.117	0.111	0.21792	0.0204987	0.0230883
In0	TCEA3	0.076	0.107	-0.115046	0.0205458	0.0231307
In0	EIF4EBP2	0.118	0.138	0.182604	0.0206373	0.023223
In0	FSTL5	0.211	0.235	0.275509	0.0206744	0.0232539
In0	LONRF1	0.084	0.118	-0.109037	0.0206974	0.0232691
In0	NT5C2	0.285	0.336	-0.101225	0.0207207	0.0232834
In0	MTO1	0.11	0.123	0.169192	0.0207293	0.0232834
In0	CLDND1	0.103	0.122	0.1274	0.0208701	0.0234307
In0	ADGRB1	0.257	0.262	0.306228	0.0210493	0.023621
In0	AGO2	0.174	0.193	0.203722	0.0211035	0.0236709
In0	GRM3	0.079	0.108	-0.144694	0.0211168	0.0236749
In0	TRAPPC1	0.081	0.108	-0.101823	0.0211551	0.0237069
In0	RGS12	0.111	0.131	0.140205	0.0212391	0.0237901
In0	CNTNAP1	0.201	0.221	0.136962	0.0214176	0.023979
In0	ZNF512B	0.103	0.118	0.209027	0.0215452	0.0241108
In0	NAA30	0.111	0.135	0.15361	0.0226753	0.0253638
In0	TM9SF4	0.207	0.255	-0.107666	0.0227338	0.0254175
In0	CNTN3	0.157	0.189	0.113712	0.02342	0.0261728
In0	UCHL5	0.125	0.163	-0.124378	0.0234654	0.0262114
In0	EEF1A2	0.158	0.162	0.199569	0.0235563	0.0263009
In0	TMEM47	0.178	0.182	0.240485	0.0236547	0.0263987
In0	ERCC8	0.149	0.19	-0.149127	0.0242616	0.0270636
In0	MPP2	0.133	0.155	0.128034	0.0246582	0.0274933
In0	RTN4IP1	0.098	0.122	-0.127435	0.0247115	0.0275401
In0	LIMK1	0.234	0.257	0.147424	0.0250055	0.0278551
In0	SEC24C	0.112	0.127	0.176661	0.0255078	0.0284016
In0	HYDIN	0.245	0.264	0.202191	0.0258398	0.0287582
In0	VEGFB	0.145	0.171	0.145305	0.0261749	0.0291178
In0	FAM160B1	0.116	0.152	-0.104077	0.0262773	0.0292183
In0	PLCD3	0.076	0.105	-0.12868	0.0262983	0.0292283
In0	NENF	0.133	0.163	0.100192	0.026319	0.029238
In0	CBWD7	0.101	0.12	0.142035	0.0264715	0.029394
In0	PPIL3	0.122	0.159	-0.122431	0.026987	0.0299527
In0	KIAA1644	0.124	0.149	0.113514	0.0274528	0.0304558
In0	RGS6	0.074	0.105	-0.134217	0.0274722	0.0304635
In0	CEP78	0.1	0.124	0.107175	0.0275772	0.030566
In0	ALDH2	0.139	0.17	-0.108732	0.0278098	0.0308098
In0	OST4	0.098	0.131	-0.102864	0.0279013	0.0308971
In0	CD163L1	0.24	0.261	0.147416	0.0281559	0.0311648
In0	RP5-972B16.2	0.155	0.178	0.140974	0.0281889	0.0311872
In0	GTF3C1	0.214	0.238	0.16748	0.0282139	0.0312006
In0	ZMAT3	0.254	0.289	0.112358	0.0288849	0.0319282
In0	DESI2	0.102	0.118	0.175925	0.0295807	0.0326798
In0	JAKMIP3	0.078	0.103	0.119966	0.0295917	0.0326798
In0	GNA11	0.176	0.202	0.172384	0.0296129	0.0326883
In0	NFATC3	0.258	0.275	0.152751	0.029932	0.0330256
In0	LSM6	0.084	0.112	-0.108306	0.0302986	0.0334148
In0	NLRP1	0.18	0.222	-0.125393	0.0303122	0.0334148
In0	SPRED1	0.148	0.173	0.103181	0.0303572	0.0334493
In0	PALM	0.121	0.117	0.213441	0.0304253	0.0335092
In0	TXNDC11	0.138	0.154	0.178218	0.031	0.0341266
In0	JADE1	0.176	0.214	0.104059	0.0310382	0.0341532
In0	TLE2	0.12	0.144	0.10401	0.0318656	0.0350478
In0	2022-09-09	0.145	0.17	0.115253	0.0320852	0.0352734
In0	STX1B	0.257	0.28	0.165694	0.0322254	0.0354116
In0	TOP3A	0.095	0.127	-0.110855	0.0323606	0.035544
In0	CPD	0.174	0.215	-0.101951	0.0326794	0.035878
In0	PPP1R9B	0.119	0.112	0.259358	0.0329452	0.0361536
In0	PABPC1	0.251	0.269	0.237729	0.0329605	0.036154
In0	ACTR1A	0.193	0.228	0.105061	0.0330134	0.0361957
In0	DHTKD1	0.128	0.154	0.147759	0.0331176	0.0362936
In0	DPYSL5	0.166	0.193	0.116998	0.0334043	0.0365914
In0	SETDB2	0.085	0.115	-0.114792	0.0334709	0.0366479
In0	PCID2	0.112	0.115	0.204543	0.0338549	0.0370517
In0	STRN4	0.09	0.123	-0.109668	0.0343752	0.0376042
In0	TOPORS	0.124	0.129	0.240533	0.0346473	0.0378847
In0	PPTC7	0.135	0.172	-0.121449	0.0349515	0.0382002
In0	METTL21A	0.107	0.141	-0.10457	0.0351813	0.0384341
In0	POLR2J	0.1	0.118	-0.115286	0.0352397	0.0384807
In0	MRFAP1L1	0.099	0.133	-0.104455	0.0356463	0.0388946
In0	PNRC1	0.122	0.153	-0.109007	0.035652	0.0388946
In0	ACOX1	0.11	0.143	-0.11777	0.0356667	0.0388946
In0	CRY1	0.09	0.119	-0.131809	0.0358925	0.0391233
In0	LURAP1L	0.141	0.174	0.108716	0.0366962	0.0399814
In0	SLC22A15	0.137	0.147	0.212017	0.0370398	0.0403377
In0	2022-03-08	0.076	0.105	-0.106043	0.0379431	0.041303
In0	KNOP1	0.13	0.167	-0.123738	0.0383904	0.0417712
In0	NSMF	0.132	0.125	0.251655	0.0386043	0.0419851
In0	PHF12	0.102	0.135	-0.110937	0.038786	0.0421556
In0	C11orf68	0.105	0.086	0.368386	0.0387956	0.0421556
In0	PPP4R2	0.186	0.205	0.206171	0.0390554	0.042419
In0	SLC9A1	0.132	0.139	0.212273	0.0398499	0.0432625
In0	C6orf203	0.141	0.178	-0.103066	0.0411059	0.0446062
In0	DAB2IP	0.177	0.184	0.193711	0.0411874	0.0446747
In0	CERS5	0.203	0.21	0.192751	0.0415018	0.0449957
In0	SUPT7L	0.118	0.152	-0.125897	0.0417634	0.0452592
In0	IMPAD1	0.124	0.156	-0.122923	0.0420815	0.0455836
In0	ATN1	0.167	0.184	0.122647	0.0422618	0.0457585
In0	RP11-192H23.4	0.242	0.253	0.14568	0.042324	0.0458055
In0	GIT1	0.193	0.182	0.259318	0.0425898	0.0460727
In0	B4GALNT4	0.17	0.178	0.163541	0.0436869	0.0472385
In0	ZFC3H1	0.215	0.243	0.143584	0.0438306	0.0473728
In0	ZBTB11	0.115	0.148	-0.10704	0.0443939	0.0479604
In0	CPT1C	0.205	0.226	0.150454	0.0451867	0.0487952
In0	BAZ1B	0.224	0.258	0.107491	0.0454034	0.0490075
In0	AMER2	0.133	0.139	0.167037	0.0456818	0.0492861
In0	TMEM179	0.127	0.139	0.210669	0.0465551	0.050206
In0	KANSL3	0.119	0.153	-0.106595	0.0470749	0.0507441
In0	AHDC1	0.146	0.149	0.270179	0.0486384	0.0524063
In0	MZF1	0.121	0.154	-0.126873	0.0488223	0.0525812
In0	CAMK2N2	0.227	0.254	0.124246	0.048981	0.0527288
In0	RAP2A	0.149	0.176	0.107702	0.0492462	0.0529909
In0	NDST4	0.15	0.178	0.111464	0.0501155	0.0539023
In0	C2orf69	0.095	0.114	-0.120367	0.0502956	0.0540722
In0	CCDC24	0.097	0.119	0.105218	0.0511782	0.0549968
In0	SRPR	0.074	0.1	-0.116644	0.0518018	0.0556423
In0	GFPT2	0.102	0.134	-0.130244	0.0522511	0.0561002
In0	FGD6	0.111	0.141	-0.149323	0.0526392	0.056492
In0	GID8	0.097	0.107	0.165321	0.0536819	0.0575856
In0	ARL8A	0.174	0.191	0.17435	0.0537209	0.057602
In0	ZNF692	0.124	0.142	0.105052	0.0539917	0.057867
In0	LRRTM2	0.179	0.186	0.186137	0.0541864	0.05805
In0	MAPK1IP1L	0.139	0.148	0.140909	0.0550527	0.0589363
In0	MKX	0.089	0.119	-0.111429	0.0550621	0.0589363
In0	MAPK3	0.172	0.181	0.253989	0.0566265	0.0605841
In0	MFAP3	0.101	0.13	-0.122682	0.0572354	0.0612086
In0	RNF146	0.195	0.221	0.122707	0.0573003	0.0612511
In0	ZNF224	0.085	0.112	-0.107345	0.0579562	0.0619251
In0	RANBP3	0.093	0.106	0.171771	0.0579821	0.0619256
In0	HIRA	0.076	0.103	-0.121599	0.0592029	0.0632017
In0	PGGT1B	0.102	0.12	0.105851	0.0594812	0.063471
In0	SBK1	0.101	0.116	0.145847	0.0596767	0.0636483
In0	KLHL21	0.11	0.1	0.268626	0.0596997	0.0636483
In0	C19orf12	0.164	0.187	0.111518	0.0598191	0.0637206
In0	SPATA20	0.106	0.114	0.264907	0.0598199	0.0637206
In0	AMIGO1	0.17	0.19	0.145981	0.0601335	0.0640267
In0	GOLGA7B	0.131	0.14	0.151959	0.0605366	0.0644277
In0	PNPLA6	0.108	0.127	0.13228	0.0611771	0.0650808
In0	C9orf78	0.138	0.172	-0.100544	0.0615746	0.0654751
In0	ZCCHC9	0.097	0.126	-0.171952	0.0616306	0.0654954
In0	SLC38A2	0.197	0.221	0.120253	0.0616475	0.0654954
In0	ANAPC7	0.107	0.125	0.12735	0.0618584	0.0656908
In0	JAM3	0.132	0.153	0.108604	0.0618965	0.0657026
In0	CNP	0.133	0.146	0.193532	0.0621865	0.0659816
In0	PYURF	0.129	0.158	-0.101971	0.0623746	0.0661524
In0	GGA1	0.142	0.163	0.112515	0.0635509	0.0673706
In0	LRP12	0.097	0.102	0.201066	0.0642118	0.0680415
In0	BCR	0.159	0.175	0.151331	0.0646878	0.0685161
In0	QRICH2	0.103	0.119	0.139765	0.0648418	0.0686494
In0	CIAPIN1	0.151	0.17	0.137792	0.0659273	0.0697234
In0	CHD3	0.148	0.158	0.195943	0.0659624	0.0697234
In0	ZYX	0.143	0.149	0.166146	0.0659694	0.0697234
In0	PSEN1	0.156	0.178	0.164739	0.0659709	0.0697234
In0	GRAMD1A	0.127	0.141	0.194371	0.0683922	0.0722511
In0	H1F0	0.181	0.207	0.115265	0.0696788	0.0735784
In0	TRMT61B	0.135	0.158	0.13409	0.0737363	0.0778292
In0	UBE3B	0.135	0.159	0.116718	0.0741107	0.0781905
In0	RAB27B	0.154	0.164	0.11787	0.077721	0.081964
In0	AMPD2	0.132	0.156	0.117949	0.0787242	0.082986
In0	ETS2	0.154	0.167	0.156273	0.0797383	0.0840186
In0	MSL1	0.163	0.18	0.13072	0.0807458	0.0850434
In0	INPP5B	0.197	0.221	0.11137	0.0830421	0.087424
In0	TMTC2	0.102	0.105	0.104426	0.0837575	0.0881391
In0	ZC3H11A	0.221	0.219	0.199944	0.0867621	0.0912615
In0	ADH5	0.09	0.111	0.109586	0.0878165	0.0923306
In0	TDRP	0.134	0.145	0.159754	0.0892108	0.0937561
In0	KLHL9	0.152	0.161	0.133938	0.0900544	0.0946018
In0	NAAA	0.128	0.155	0.107936	0.0904175	0.0949423
In0	RNF6	0.111	0.138	-0.113957	0.090512	0.0950005
In0	PMPCB	0.143	0.162	0.151342	0.0905713	0.0950218
In0	G3BP1	0.161	0.181	0.11144	0.0913391	0.0957861
In0	ZNF277	0.142	0.163	0.11855	0.0945019	0.0990601
In0	MGRN1	0.176	0.207	0.105845	0.095493	0.100056
In0	RXRB	0.128	0.137	0.243758	0.0956287	0.100155
In0	C9orf91	0.128	0.14	0.157852	0.0964369	0.100958
In0	BAG2	0.084	0.107	-0.105838	0.0966677	0.101156
In0	TBCE	0.128	0.158	-0.117125	0.0991898	0.103751
In0	RRP12	0.13	0.144	0.168983	0.0994049	0.103931
In0	VPRBP	0.101	0.128	-0.118735	0.100183	0.1047
In0	FAM179A	0.124	0.11	0.16155	0.104993	0.10968
In0	IRS1	0.103	0.113	0.149243	0.109456	0.114292
In0	BAD	0.133	0.121	0.208446	0.111592	0.116473
In0	UBQLN2	0.188	0.211	0.104124	0.112322	0.117185
In0	C9orf85	0.084	0.106	-0.147324	0.112629	0.117454
In0	KLHL13	0.124	0.151	-0.142614	0.115598	0.1205
In0	RPS27	0.163	0.149	0.167632	0.116753	0.121651
In0	UBL5	0.108	0.132	-0.107527	0.118182	0.123087
In0	MSL2	0.123	0.138	0.129971	0.118307	0.123164
In0	MAN1B1	0.085	0.102	0.119885	0.118833	0.12366
In0	ZMAT1	0.128	0.143	0.122389	0.119854	0.124669
In0	UBE2Z	0.166	0.18	0.175168	0.120287	0.125065
In0	CFAP46	0.12	0.127	0.113195	0.123754	0.128616
In0	LIN7C	0.118	0.134	0.159056	0.126318	0.131224
In0	TRMT1L	0.108	0.133	-0.113187	0.126401	0.131255
In0	CCDC14	0.117	0.145	-0.109449	0.127873	0.132726
In0	BCAR1	0.127	0.14	0.132406	0.131874	0.13682
In0	TMEM222	0.128	0.151	-0.101572	0.134452	0.139436
In0	SAE1	0.18	0.184	0.182569	0.134797	0.139735
In0	KMT2D	0.104	0.114	0.100009	0.139411	0.144456
In0	SYNPR	0.205	0.202	0.319091	0.141301	0.146352
In0	CEP97	0.178	0.19	0.16309	0.143713	0.148787
In0	SLC4A3	0.211	0.232	0.139717	0.144706	0.149751
In0	STK11	0.103	0.114	0.108429	0.145084	0.150079
In0	HGS	0.131	0.15	0.143694	0.145871	0.150828
In0	USF2	0.154	0.16	0.210089	0.153234	0.158375
In0	C5orf24	0.175	0.18	0.202851	0.153718	0.158807
In0	IGLON5	0.154	0.168	0.140695	0.154324	0.159366
In0	NECAB2	0.119	0.119	0.164425	0.15545	0.16046
In0	LENG8	0.112	0.121	0.129526	0.158235	0.163266
In0	UBTF	0.107	0.109	0.201826	0.164764	0.16993
In0	SEMA7A	0.108	0.119	0.115495	0.168656	0.173871
In0	KCTD17	0.111	0.127	0.104426	0.17794	0.183364
In0	CMTM8	0.115	0.138	-0.124135	0.178887	0.184261
In0	BAP1	0.115	0.12	0.154835	0.179063	0.184365
In0	RTN2	0.103	0.112	0.119664	0.180061	0.185315
In0	PRPF38B	0.2	0.221	0.182553	0.18033	0.185513
In0	DDX52	0.104	0.126	0.103322	0.184575	0.189799
In0	PARP6	0.107	0.112	0.123909	0.186782	0.191988
In0	ATG9A	0.122	0.129	0.125517	0.187117	0.192251
In0	GIPC2	0.175	0.198	-0.103307	0.187236	0.192293
In0	SYNGR3	0.237	0.241	0.160875	0.187888	0.19288
In0	DENND2A	0.115	0.132	0.10202	0.190041	0.195008
In0	SLC25A28	0.119	0.134	0.150112	0.19253	0.197479
In0	CCSAP	0.173	0.187	0.134101	0.193202	0.198085
In0	LRP3	0.156	0.171	0.11078	0.193715	0.198527
In0	GPC5	0.159	0.164	0.159199	0.195466	0.200238
In0	EIF2AK1	0.147	0.157	0.11402	0.199283	0.204062
In0	LRCH2	0.098	0.108	0.147105	0.200037	0.204748
In0	FZR1	0.136	0.139	0.207561	0.201681	0.206344
In0	SEMA6B	0.14	0.152	0.143019	0.201989	0.206572
In0	SRM	0.122	0.132	0.116719	0.203168	0.20769
In0	RASSF5	0.11	0.116	0.178178	0.20384	0.20829
In0	NREP	0.17	0.181	0.183075	0.20558	0.20998
In0	C5orf30	0.097	0.103	0.109425	0.211549	0.215986
In0	SMARCD3	0.172	0.192	0.101129	0.213135	0.217513
In0	PRPF39	0.127	0.141	0.113825	0.230474	0.23511
In0	DHRS7	0.169	0.177	0.141163	0.235066	0.239694
In0	2022-03-01	0.115	0.121	0.262395	0.253747	0.258635
In0	GLIPR1	0.135	0.156	0.113681	0.255098	0.259903
In0	ACVR2B	0.094	0.1	0.143581	0.259646	0.264426
In0	ZNF273	0.137	0.145	0.103371	0.270877	0.275749
In0	GOLGA3	0.157	0.167	0.135993	0.272659	0.277447
In0	DCTN6	0.113	0.128	0.116355	0.275611	0.280333
In0	RNF220	0.181	0.196	0.10185	0.277594	0.282232
In0	GALNT16	0.189	0.181	0.216862	0.282289	0.286886
In0	EIF5A2	0.101	0.105	0.101914	0.284102	0.288608
In0	RBM41	0.146	0.163	0.120882	0.289032	0.293494
In0	SPRYD7	0.124	0.137	0.10221	0.289564	0.293911
In0	CCNG2	0.152	0.158	0.177362	0.295077	0.299382
In0	HMGA1	0.105	0.092	0.136648	0.331147	0.335838
In0	MCTS1	0.131	0.147	-0.100044	0.347101	0.351872
In0	KBTBD11	0.154	0.144	0.134972	0.349008	0.353657
In0	ATP2B3	0.233	0.238	0.167548	0.354199	0.358768
In0	VRK1	0.102	0.116	0.107428	0.355608	0.360046
In0	COG3	0.116	0.108	0.127439	0.366918	0.371343
In0	GNAI2	0.109	0.114	0.119322	0.376164	0.380541
In0	CEBPZ	0.128	0.134	0.140263	0.384895	0.389213
In0	ITGAV	0.117	0.127	0.101405	0.387483	0.391666
In0	PTDSS2	0.137	0.144	0.10405	0.389931	0.393977
In0	GPR137	0.102	0.106	0.110054	0.400291	0.404277
In0	NAT14	0.122	0.106	0.140186	0.414536	0.418491
In0	DPYSL4	0.149	0.156	0.163326	0.423947	0.427814
In0	KEAP1	0.114	0.098	0.100839	0.442237	0.446085
In0	LIN54	0.102	0.103	0.113762	0.443127	0.446799
In0	PTMS	0.119	0.108	0.198072	0.456839	0.460433
In0	NINJ1	0.1	0.105	0.117638	0.467964	0.471451
In0	HSPB1	0.107	0.115	0.102339	0.491597	0.495055
In0	FAM131C	0.109	0.114	0.102985	0.498594	0.501893
In0	N4BP2	0.107	0.104	0.127009	0.523895	0.527143
In0	FAM21A	0.115	0.114	0.104169	0.560155	0.563396
In0	TAOK2	0.122	0.126	0.123125	0.59171	0.594887
In0	ST6GALNAC6	0.112	0.114	0.14019	0.598139	0.601102
In0	MBD4	0.097	0.1	0.117287	0.616811	0.619611
In0	IQCA1	0.144	0.141	0.182609	0.624845	0.627422
In0	RPS15A	0.107	0.096	0.120667	0.627055	0.629382
In0	PLPPR1	0.207	0.206	0.193214	0.629218	0.631292
In0	MBOAT7	0.15	0.156	0.120835	0.629919	0.631736
In0	TRIM25	0.102	0.097	0.124779	0.657464	0.659089
In0	GGA3	0.114	0.116	0.10088	0.664177	0.665544
In0	DDX41	0.098	0.1	0.137051	0.696398	0.697545
In0	ATP6V0E1	0.131	0.139	0.107078	0.716893	0.717778
In0	BAIAP3	0.133	0.134	0.110554	0.76288	0.763507
In0	ATP1B2	0.177	0.182	0.109659	0.764711	0.765025
In0	TCOF1	0.095	0.101	0.103111	0.787158	0.787158
In1	RASGEF1B	0.657	0.548	0.191163	1.47001e-07	0.000316788
In1	AHI1	0.739	0.849	-0.121361	3.86294e-07	0.000416231
In1	ATPIF1	0.229	0.319	-0.453168	4.2529e-06	0.0022062
In1	TUBA1A	0.237	0.349	-0.366491	4.74508e-06	0.0022062
In1	SYNE1	0.698	0.745	0.151138	5.1188e-06	0.0022062
In1	SLC26A3	0.457	0.361	0.420107	6.66525e-06	0.00232139
In1	CHCHD3	0.321	0.438	-0.318259	8.03689e-06	0.00232139
In1	PPA2	0.177	0.267	-0.131639	9.16189e-06	0.00232139
In1	SNRPN	0.462	0.582	-0.252278	1.05395e-05	0.00232139
In1	NDUFA4	0.243	0.349	-0.429133	1.07721e-05	0.00232139
In1	DHFR	0.402	0.336	0.663381	1.3593e-05	0.00250196
In1	SOD1	0.242	0.34	-0.419909	1.3932e-05	0.00250196
In1	COX4I1	0.239	0.343	-0.369845	1.58454e-05	0.00262669
In1	NELFA	0.15	0.242	-0.341255	2.17887e-05	0.00313938
In1	ERC2	0.474	0.59	-0.236034	2.18519e-05	0.00313938
In1	HSP90AA1	0.518	0.624	-0.13884	2.67809e-05	0.00354824
In1	ICA1	0.146	0.224	-0.131124	2.84969e-05	0.00354824
In1	RBFOX3	0.292	0.394	-0.176818	2.96373e-05	0.00354824
In1	APOO	0.326	0.436	-0.311237	3.16383e-05	0.00358845
In1	NUP214	0.064	0.13	-0.260034	3.67462e-05	0.0039594
In1	SAMD12	0.517	0.584	0.102381	4.62621e-05	0.00474738
In1	ME3	0.214	0.304	-0.130142	4.84938e-05	0.00475018
In1	ARL17B	0.148	0.234	-0.345049	5.64008e-05	0.00528451
In1	EML6	0.311	0.417	-0.25044	5.95403e-05	0.00534623
In1	RTN4	0.539	0.647	-0.225239	6.73249e-05	0.00558329
In1	MTSS1	0.365	0.388	0.318396	6.89653e-05	0.00558329
In1	LRRC39	0.251	0.349	-0.305636	6.9953e-05	0.00558329
In1	ATP11B	0.095	0.165	-0.409299	8.64774e-05	0.00665567
In1	LINGO1	0.633	0.562	0.144357	0.000104612	0.00738576
In1	EIF4G3	0.542	0.64	-0.116731	0.000106859	0.00738576
In1	ICA1L	0.261	0.349	-0.115424	0.000109352	0.00738576
In1	PTPRJ	0.287	0.388	-0.301602	0.000109672	0.00738576
In1	MPHOSPH9	0.17	0.252	-0.127021	0.000116234	0.00759043
In1	FTH1	0.427	0.531	-0.322618	0.000122228	0.00762487
In1	RPL10A	0.194	0.263	-0.419053	0.000123838	0.00762487
In1	CADM1	0.464	0.57	-0.188786	0.000130857	0.00783325
In1	PPP2R2B	0.539	0.643	-0.195388	0.000146814	0.00821003
In1	DYNC1I1	0.469	0.571	-0.197895	0.000149053	0.00821003
In1	CHCHD2	0.185	0.258	-0.377149	0.00015172	0.00821003
In1	TUBA1B	0.368	0.471	-0.222603	0.000154832	0.00821003
In1	GRIN1	0.543	0.58	0.217006	0.0001562	0.00821003
In1	ANKS1A	0.221	0.313	-0.27568	0.000178701	0.00887963
In1	GCLC	0.061	0.12	-0.303861	0.000181283	0.00887963
In1	ZNF536	0.506	0.603	-0.105181	0.00018361	0.00887963
In1	RAB3A	0.274	0.369	-0.326842	0.000185422	0.00887963
In1	MTRNR2L8	0.104	0.054	0.713184	0.0002043	0.00957102
In1	HFM1	0.087	0.145	-0.367168	0.000210371	0.00964574
In1	KCNT1	0.12	0.194	-0.432634	0.000216756	0.00973144
In1	SENP5	0.168	0.244	-0.401875	0.000229168	0.0100787
In1	ARNT2	0.535	0.633	-0.126663	0.000239316	0.0102077
In1	DNM1	0.381	0.482	-0.259656	0.000241575	0.0102077
In1	RPL36AL	0.143	0.212	-0.325055	0.000254403	0.010255
In1	ARMC2	0.127	0.198	-0.153306	0.000256408	0.010255
In1	ATP2B2	0.418	0.519	-0.24036	0.000256969	0.010255
In1	ARHGAP44	0.373	0.471	-0.166095	0.000274336	0.0107037
In1	RPL7	0.23	0.32	-0.312678	0.000278147	0.0107037
In1	WWP1	0.239	0.327	-0.17209	0.000342649	0.0127405
In1	ACTG1	0.308	0.397	-0.12042	0.000343064	0.0127405
In1	SCN2A	0.555	0.574	0.234222	0.000348811	0.0127405
In1	ANO4	0.595	0.691	-0.213912	0.000363858	0.0130686
In1	NUDT5	0.063	0.12	-0.351263	0.00037672	0.0133087
In1	2022-09-03	0.256	0.286	0.173426	0.000399	0.0135772
In1	LDHB	0.205	0.288	-0.307847	0.000402949	0.0135772
In1	RABEPK	0.092	0.154	-0.187275	0.000403221	0.0135772
In1	FBXO2	0.076	0.135	-0.259769	0.000420257	0.0139057
In1	PDE10A	0.402	0.499	-0.219389	0.000426557	0.0139057
In1	CELF5	0.376	0.368	0.419298	0.000433902	0.0139057
In1	DPYSL2	0.44	0.477	0.177713	0.000438788	0.0139057
In1	PKNOX2	0.186	0.267	-0.220608	0.000451273	0.0140501
In1	C14orf159	0.095	0.159	-0.222774	0.000456383	0.0140501
In1	ZNF641	0.108	0.17	-0.121043	0.000483412	0.0146726
In1	CCK	0.504	0.596	-0.370548	0.000540771	0.0157001
In1	EIF5B	0.227	0.308	-0.100026	0.000544629	0.0157001
In1	FAM153C	0.199	0.28	-0.20283	0.000555505	0.0157001
In1	KLF12	0.387	0.482	-0.189338	0.000555602	0.0157001
In1	CNTN6	0.24	0.251	0.235487	0.000559541	0.0157001
In1	SPCS1	0.142	0.214	-0.341381	0.000560979	0.0157001
In1	WBSCR17	0.661	0.749	-0.139618	0.000573262	0.0158382
In1	PCSK2	0.449	0.542	-0.238379	0.000587107	0.0160154
In1	TARBP1	0.251	0.333	-0.146306	0.000604226	0.0161629
In1	DDX24	0.38	0.47	-0.344518	0.000607514	0.0161629
In1	BCKDHB	0.137	0.206	-0.357922	0.000621994	0.0163463
In1	SGK1	0.193	0.228	0.209638	0.000678297	0.0176112
In1	JAK1	0.208	0.291	-0.213383	0.000705821	0.0178631
In1	MAGED1	0.314	0.352	0.169303	0.000707561	0.0178631
In1	RPL15	0.352	0.44	-0.13429	0.000717056	0.0178631
In1	SORCS3	0.34	0.433	-0.148703	0.000721155	0.0178631
In1	SRP14	0.267	0.349	-0.332108	0.000760526	0.0186242
In1	HN1	0.085	0.142	-0.356094	0.000775091	0.0187677
In1	CIRBP	0.231	0.312	-0.124824	0.000791466	0.0189512
In1	PCP4	0.162	0.202	-0.40518	0.000801628	0.0189836
In1	NDUFAF7	0.071	0.126	-0.144146	0.000811774	0.0190149
In1	SNU13	0.189	0.268	-0.237499	0.000836888	0.0193924
In1	NGFRAP1	0.327	0.413	-0.294206	0.000879615	0.0201656
In1	TCF4	0.882	0.903	0.140778	0.000912832	0.0202005
In1	KIRREL3	0.219	0.297	-0.124504	0.000915655	0.0202005
In1	ZNF385B	0.26	0.295	0.173935	0.000926015	0.0202005
In1	SIPA1L3	0.27	0.349	-0.10612	0.000944218	0.0202005
In1	HLCS	0.265	0.351	-0.219407	0.000944833	0.0202005
In1	GOLM1	0.131	0.197	-0.143103	0.000959408	0.0202005
In1	ARPC3	0.117	0.182	-0.194103	0.000978112	0.0202005
In1	IDS	0.511	0.523	0.214463	0.000985097	0.0202005
In1	METTL24	0.055	0.101	-0.103137	0.000987456	0.0202005
In1	KIF1B	0.498	0.59	-0.142667	0.00099172	0.0202005
In1	RPL13	0.377	0.465	-0.134908	0.000993633	0.0202005
In1	KLHL32	0.248	0.331	-0.170376	0.00100444	0.0202005
In1	GOT1	0.161	0.234	-0.210441	0.00101052	0.0202005
In1	TXNRD1	0.365	0.448	-0.126831	0.00101237	0.0202005
In1	ZKSCAN1	0.193	0.271	-0.232687	0.00107031	0.0211608
In1	ENTPD3	0.367	0.45	-0.28448	0.0011084	0.0215317
In1	ATE1	0.185	0.259	-0.125069	0.00110906	0.0215317
In1	KCNAB1	0.32	0.409	-0.242713	0.0011404	0.0218746
In1	AKAP9	0.54	0.582	0.183247	0.00114819	0.0218746
In1	SRGAP3	0.371	0.462	-0.212821	0.00115717	0.0218746
In1	MMP16	0.196	0.271	-0.117851	0.0011912	0.022198
In1	STMN1	0.235	0.316	-0.267493	0.00119972	0.022198
In1	PNISR	0.667	0.671	0.221888	0.0012173	0.022198
In1	ARHGAP28	0.161	0.23	-0.108329	0.00122178	0.022198
In1	MTMR7	0.19	0.266	-0.171925	0.00122578	0.022198
In1	GABRB1	0.582	0.671	-0.146778	0.00125454	0.0225295
In1	PCM1	0.363	0.45	-0.176644	0.00130402	0.0232245
In1	PDE4DIP	0.513	0.603	-0.211982	0.00133764	0.0234225
In1	CBWD5	0.221	0.201	0.436852	0.00135545	0.0234225
In1	TAX1BP1	0.252	0.327	-0.156367	0.00136404	0.0234225
In1	THRA	0.16	0.231	-0.315709	0.00136673	0.0234225
In1	KCNC2	0.475	0.489	0.286255	0.0013732	0.0234225
In1	CHD1L	0.088	0.145	-0.115203	0.00138035	0.0234225
In1	BEX1	0.306	0.381	-0.319067	0.00141052	0.0235914
In1	SRRM4	0.464	0.555	-0.212378	0.0014122	0.0235914
In1	PRDM2	0.16	0.228	-0.311082	0.00147874	0.0244006
In1	PRDX5	0.099	0.153	-0.257364	0.00149727	0.0244006
In1	EPHA5	0.223	0.299	-0.123044	0.00149928	0.0244006
In1	FRMD5	0.645	0.677	0.117481	0.00152667	0.0244006
In1	NSF	0.432	0.519	-0.112027	0.00152825	0.0244006
In1	UQCRC2	0.202	0.279	-0.193188	0.00152858	0.0244006
In1	BEX4	0.181	0.255	-0.199808	0.00154846	0.0245363
In1	INADL	0.261	0.343	-0.297009	0.00160337	0.024829
In1	RTF1	0.275	0.359	-0.263523	0.00161379	0.024829
In1	AP3S1	0.12	0.185	-0.233	0.00161778	0.024829
In1	SLC25A6	0.2	0.267	-0.315265	0.00161962	0.024829
In1	HSD17B12	0.225	0.304	-0.280751	0.00162454	0.024829
In1	BBS2	0.107	0.167	-0.167823	0.0016386	0.0248674
In1	SGIP1	0.405	0.491	-0.132699	0.0016742	0.0252301
In1	VIP	0.34	0.426	-0.320274	0.00171539	0.0256714
In1	KALRN	0.586	0.672	-0.136232	0.00174747	0.025971
In1	PLCL1	0.155	0.219	-0.142752	0.00179962	0.0265629
In1	TRIO	0.469	0.558	-0.179169	0.00188759	0.0273598
In1	SPTBN1	0.396	0.483	-0.124674	0.00189211	0.0273598
In1	MOAP1	0.112	0.173	-0.248786	0.00191148	0.0273598
In1	SLC9B2	0.139	0.205	-0.298287	0.00191227	0.0273598
In1	MAGI1	0.64	0.722	-0.115318	0.00191978	0.0273598
In1	PDE4D	0.629	0.66	0.142712	0.00192979	0.0273598
In1	CSMD1	0.958	0.967	0.18512	0.00196911	0.0275777
In1	GABBR1	0.231	0.304	-0.150406	0.00197712	0.0275777
In1	DYNLL1	0.305	0.38	-0.315795	0.00198986	0.0275777
In1	EPC1	0.305	0.339	0.15951	0.00199635	0.0275777
In1	LDLRAD4	0.415	0.502	-0.131187	0.00204858	0.0280215
In1	SERPINI1	0.174	0.244	-0.115474	0.00205448	0.0280215
In1	DNM3	0.596	0.61	0.221407	0.00206768	0.0280242
In1	PDE4B	0.626	0.709	-0.155036	0.00208849	0.0281294
In1	PEBP1	0.424	0.485	-0.273528	0.00210403	0.0281626
In1	NDUFA1	0.076	0.129	-0.176708	0.00212813	0.0281686
In1	ZMAT1	0.149	0.159	0.242741	0.00214013	0.0281686
In1	MRPL27	0.065	0.116	-0.162053	0.00214369	0.0281686
In1	UBB	0.237	0.315	-0.249966	0.00220761	0.0287046
In1	OSBPL8	0.448	0.499	0.103071	0.00221112	0.0287046
In1	RPL3	0.158	0.227	-0.176821	0.00227783	0.0293935
In1	ATP6V0E2	0.269	0.349	-0.159619	0.00229775	0.0294733
In1	ZNF718	0.069	0.12	-0.258391	0.00231136	0.0294733
In1	UBAC2	0.162	0.231	-0.213167	0.00233494	0.0294985
In1	VSTM2A	0.313	0.361	0.152439	0.00234072	0.0294985
In1	CERS6	0.482	0.513	0.158152	0.00242667	0.0298929
In1	SGPL1	0.101	0.159	-0.225002	0.00245751	0.0298929
In1	RAB6A	0.282	0.361	-0.288425	0.00246064	0.0298929
In1	MAPK9	0.123	0.177	-0.326685	0.00246235	0.0298929
In1	HMBOX1	0.219	0.295	-0.184588	0.00247779	0.0298929
In1	CUX1	0.335	0.418	-0.229919	0.00249365	0.0298929
In1	SYNGR1	0.185	0.202	0.242336	0.00249735	0.0298929
In1	LRPAP1	0.105	0.161	-0.24804	0.00249953	0.0298929
In1	SLC2A13	0.567	0.618	0.122295	0.00250725	0.0298929
In1	MGST3	0.26	0.337	-0.206866	0.00251072	0.0298929
In1	MYL12B	0.093	0.149	-0.211132	0.00257753	0.0305196
In1	MDGA2	0.676	0.753	-0.136527	0.00262472	0.0306264
In1	WDR61	0.119	0.179	-0.261485	0.00262482	0.0306264
In1	KCNQ5	0.688	0.725	0.205775	0.00262918	0.0306264
In1	TTC7B	0.273	0.324	0.132498	0.00266339	0.0308581
In1	FAM49A	0.288	0.345	0.123407	0.00268567	0.0309499
In1	TIAM1	0.512	0.598	-0.166147	0.00271262	0.0310942
In1	FLRT2	0.373	0.336	0.339395	0.00274147	0.0312586
In1	ERI3	0.11	0.169	-0.279118	0.00278966	0.0316407
In1	C5orf45	0.13	0.19	-0.309703	0.0028116	0.0317225
In1	RNF170	0.126	0.183	-0.370155	0.00288067	0.0322037
In1	SIL1	0.195	0.266	-0.274752	0.00288414	0.0322037
In1	GPI	0.173	0.242	-0.187762	0.00293432	0.0325951
In1	CDH4	0.174	0.243	-0.303015	0.00297572	0.0328856
In1	ELFN1	0.125	0.151	0.216993	0.00303385	0.0333569
In1	CKB	0.435	0.519	-0.130274	0.00308993	0.0335452
In1	ATG7	0.308	0.389	-0.196191	0.00309395	0.0335452
In1	LRRC49	0.13	0.189	-0.113723	0.00309768	0.0335452
In1	SLC22A17	0.402	0.485	-0.141169	0.00311394	0.0335527
In1	FCHO2	0.098	0.153	-0.166244	0.00314881	0.0337596
In1	TCEAL2	0.171	0.238	-0.242059	0.00320869	0.0341527
In1	RPRD1A	0.252	0.329	-0.24322	0.00322506	0.0341527
In1	CAMK1D	0.257	0.333	-0.184152	0.00323439	0.0341527
In1	NRSN1	0.144	0.208	-0.269342	0.00324886	0.0341527
In1	WASF1	0.16	0.187	0.176592	0.00328147	0.0341731
In1	GTF2F2	0.124	0.185	-0.279271	0.00328252	0.0341731
In1	GNG3	0.144	0.207	-0.269655	0.00330111	0.0342014
In1	STX12	0.156	0.22	-0.274922	0.00339015	0.0349558
In1	ADRBK2	0.274	0.352	-0.163005	0.00341701	0.035065
In1	ZCCHC7	0.393	0.42	0.200753	0.00347306	0.0350841
In1	FTL	0.349	0.43	-0.138994	0.0034747	0.0350841
In1	PROX1	0.435	0.481	0.131172	0.00350468	0.0350841
In1	ELMO1	0.139	0.202	-0.233603	0.00350606	0.0350841
In1	CDKL1	0.133	0.127	0.376814	0.00350755	0.0350841
In1	FBXW7	0.343	0.422	-0.142543	0.00351655	0.0350841
In1	HNRNPM	0.16	0.226	-0.263299	0.00355337	0.0351204
In1	MEAF6	0.1	0.155	-0.199774	0.00356688	0.0351204
In1	BRINP1	0.327	0.408	-0.214303	0.00358343	0.0351204
In1	TRAPPC9	0.238	0.311	-0.173944	0.00358537	0.0351204
In1	CRH	0.096	0.147	-0.340222	0.00367094	0.0356925
In1	PLPP4	0.067	0.113	-0.257384	0.0036769	0.0356925
In1	PCSK1N	0.437	0.453	0.148829	0.00371966	0.0358564
In1	SH3RF3	0.229	0.301	-0.144679	0.00372707	0.0358564
In1	PSMD14	0.118	0.175	-0.170522	0.00375068	0.035894
In1	EIF5A	0.086	0.135	-0.111014	0.00378271	0.035894
In1	PEX5L	0.436	0.469	0.163444	0.00378744	0.035894
In1	CIT	0.49	0.574	-0.15034	0.00382382	0.035894
In1	PRRC2B	0.312	0.341	0.202666	0.00383538	0.035894
In1	GPR155	0.361	0.368	0.234001	0.00384744	0.035894
In1	ARHGAP20	0.18	0.243	-0.124304	0.00387298	0.035894
In1	ERH	0.125	0.185	-0.217266	0.00388736	0.035894
In1	FRYL	0.28	0.355	-0.164697	0.00389132	0.035894
In1	C19orf53	0.068	0.113	-0.111304	0.00389766	0.035894
In1	PTMS	0.152	0.112	0.387679	0.00392433	0.035894
In1	APBA1	0.281	0.323	0.148488	0.00393265	0.035894
In1	GAPDH	0.493	0.574	-0.136363	0.00394751	0.035894
In1	TRAK1	0.145	0.208	-0.230707	0.00399917	0.0361708
In1	ANKFN1	0.162	0.185	0.221371	0.00401152	0.0361708
In1	PLCB1	0.879	0.892	0.137355	0.00407447	0.0365854
In1	RP11-701H24.9	0.56	0.64	-0.115352	0.00415872	0.0371054
In1	SLC36A4	0.148	0.208	-0.103258	0.00416683	0.0371054
In1	CYTH1	0.168	0.234	-0.287591	0.00418483	0.0371123
In1	ZNF428	0.14	0.202	-0.166055	0.00421847	0.0372214
In1	RP11-514P8.6	0.176	0.211	0.119843	0.00423167	0.0372214
In1	RAPGEF1	0.132	0.189	-0.110528	0.00426424	0.0373311
In1	HINT1	0.229	0.301	-0.198816	0.00428129	0.0373311
In1	RAPGEF4	0.355	0.436	-0.181451	0.0043326	0.0373311
In1	TCAIM	0.121	0.179	-0.161107	0.00434011	0.0373311
In1	ACHE	0.073	0.121	-0.101883	0.00434333	0.0373311
In1	H2AFZ	0.133	0.189	-0.295971	0.00434808	0.0373311
In1	PPM1E	0.538	0.562	0.145892	0.00443834	0.0376598
In1	NELL2	0.369	0.45	-0.188172	0.00444264	0.0376598
In1	FARS2	0.196	0.263	-0.257924	0.00444935	0.0376598
In1	C7orf60	0.1	0.154	-0.276553	0.00445627	0.0376598
In1	FAM120A	0.115	0.171	-0.143233	0.00451793	0.0378702
In1	GNPTAB	0.208	0.242	0.166619	0.00453323	0.0378702
In1	FAM188A	0.118	0.175	-0.234849	0.00453388	0.0378702
In1	ARPP21	0.515	0.546	0.239748	0.00458987	0.038066
In1	COX7B	0.077	0.126	-0.27662	0.00460842	0.038066
In1	SLC12A5	0.268	0.288	0.222458	0.00461649	0.038066
In1	USP36	0.086	0.137	-0.199976	0.00462797	0.038066
In1	ST8SIA3	0.133	0.194	-0.213257	0.00468224	0.0383659
In1	UBP1	0.11	0.163	-0.1718	0.0047528	0.0387966
In1	SOBP	0.549	0.628	-0.115659	0.00485162	0.0394538
In1	SNX25	0.095	0.147	-0.123812	0.00490658	0.0397476
In1	SPAG9	0.243	0.316	-0.222999	0.00492554	0.0397476
In1	SCAI	0.236	0.308	-0.25352	0.00495221	0.0397476
In1	RPS15	0.327	0.404	-0.217516	0.004972	0.0397476
In1	SMARCC1	0.146	0.208	-0.246363	0.00498405	0.0397476
In1	PAFAH1B1	0.35	0.429	-0.156751	0.0050332	0.0397476
In1	GNAS	0.655	0.693	0.10569	0.00503661	0.0397476
In1	MCPH1	0.21	0.226	0.163032	0.00504372	0.0397476
In1	ZBTB16	0.415	0.497	-0.189569	0.00505375	0.0397476
In1	SYT11	0.355	0.332	0.323824	0.00515252	0.0402582
In1	GNAI1	0.205	0.27	-0.141444	0.00515604	0.0402582
In1	LHFP	0.154	0.215	-0.195899	0.00523438	0.0407223
In1	OCIAD1	0.285	0.36	-0.197247	0.00527735	0.040909
In1	PTPRD	0.763	0.798	0.133423	0.00536666	0.0414521
In1	SLC25A36	0.199	0.264	-0.13695	0.00549527	0.0422939
In1	TBCD	0.167	0.228	-0.276055	0.00556143	0.042544
In1	SCAMP5	0.389	0.389	0.290059	0.00556724	0.042544
In1	REPS2	0.185	0.251	-0.179763	0.00561758	0.0427769
In1	GAD1	0.44	0.519	-0.135992	0.00567612	0.0430517
In1	TCF25	0.343	0.417	-0.105667	0.00569362	0.0430517
In1	BAIAP2L1	0.173	0.236	-0.233888	0.0057474	0.0431325
In1	MLLT4	0.373	0.402	0.14619	0.00575207	0.0431325
In1	CBL	0.14	0.17	0.140969	0.00576434	0.0431325
In1	ZNF292	0.556	0.596	0.118165	0.00583881	0.0432551
In1	NBPF1	0.111	0.166	-0.172702	0.0058423	0.0432551
In1	PAN3	0.251	0.32	-0.169676	0.00584669	0.0432551
In1	CAMSAP2	0.376	0.392	0.172381	0.00586786	0.0432551
In1	ATP1B3	0.146	0.207	-0.204408	0.00589526	0.0432551
In1	POLA1	0.074	0.121	-0.136916	0.00590115	0.0432551
In1	CCDC82	0.121	0.178	-0.170896	0.00595084	0.0434714
In1	USP42	0.096	0.146	-0.141105	0.00600427	0.0437135
In1	MAST1	0.26	0.332	-0.243851	0.00607367	0.0439964
In1	SHOC2	0.207	0.22	0.205875	0.00608396	0.0439964
In1	NOP56	0.13	0.183	-0.230556	0.00610519	0.0440023
In1	RB1CC1	0.329	0.378	0.132825	0.00615259	0.044064
In1	TSPAN9	0.085	0.134	-0.202806	0.00615558	0.044064
In1	FAM172A	0.436	0.45	0.223123	0.0061751	0.044064
In1	ATR	0.162	0.224	-0.268525	0.00628064	0.0446693
In1	TEX2	0.132	0.19	-0.164416	0.00633058	0.0448764
In1	GTF3C1	0.161	0.118	0.301582	0.00638072	0.0450512
In1	LARP7	0.102	0.155	-0.267971	0.00639706	0.0450512
In1	RPS4X	0.171	0.234	-0.268476	0.00644063	0.0452103
In1	PDE8A	0.205	0.271	-0.133534	0.00651312	0.0455707
In1	GAS2	0.076	0.124	-0.265142	0.00659923	0.0460238
In1	DMXL1	0.263	0.329	-0.304014	0.00665036	0.0462308
In1	LRSAM1	0.104	0.157	-0.193441	0.00675058	0.0465927
In1	CNNM2	0.317	0.39	-0.124652	0.00675822	0.0465927
In1	PRMT7	0.081	0.129	-0.160545	0.00676729	0.0465927
In1	RASAL2	0.402	0.432	0.175194	0.00681169	0.046749
In1	CD99L2	0.183	0.248	-0.204201	0.00684076	0.046793
In1	BZRAP1	0.113	0.167	-0.189054	0.00689591	0.046793
In1	ERCC6L2	0.152	0.211	-0.156717	0.0069487	0.046793
In1	PNMA3	0.138	0.193	-0.168216	0.00696456	0.046793
In1	SYNRG	0.138	0.197	-0.202899	0.00698213	0.046793
In1	EID1	0.279	0.352	-0.13445	0.00699112	0.046793
In1	NUFIP2	0.167	0.143	0.27236	0.006998	0.046793
In1	PKP2	0.165	0.208	0.117866	0.00700007	0.046793
In1	PTPRM	0.265	0.296	0.14979	0.00701351	0.046793
In1	UNC79	0.475	0.554	-0.154609	0.00711589	0.0472445
In1	SERINC3	0.208	0.274	-0.185027	0.00712504	0.0472445
In1	GOPC	0.061	0.104	-0.224625	0.00719433	0.0475007
In1	KDM1A	0.099	0.15	-0.147356	0.00720776	0.0475007
In1	CCDC59	0.089	0.138	-0.250618	0.00724579	0.0476057
In1	SPOCK2	0.388	0.404	0.15779	0.00746272	0.0488165
In1	SH3GL3	0.375	0.452	-0.125084	0.00755455	0.0488165
In1	AP1B1	0.096	0.147	-0.240325	0.007555	0.0488165
In1	CYB5R3	0.079	0.124	-0.253878	0.00755656	0.0488165
In1	ADCY2	0.51	0.546	0.189927	0.00756043	0.0488165
In1	MRPL57	0.083	0.131	-0.19143	0.00758257	0.0488165
In1	QSER1	0.125	0.117	0.338222	0.00758864	0.0488165
In1	HDAC9	0.532	0.61	-0.10216	0.00765105	0.0490715
In1	PNN	0.164	0.226	-0.213825	0.00767462	0.0490766
In1	MRPS16	0.093	0.142	-0.171558	0.00770648	0.0491103
In1	STX8	0.207	0.274	-0.157877	0.00775054	0.0491103
In1	URI1	0.215	0.248	0.186093	0.00775421	0.0491103
In1	NME5	0.121	0.177	-0.201172	0.00777104	0.0491103
In1	SUB1	0.21	0.276	-0.235426	0.00788482	0.0494343
In1	MLLT11	0.139	0.194	-0.351886	0.00790052	0.0494343
In1	PPP1R13B	0.295	0.367	-0.125892	0.00790106	0.0494343
In1	GHITM	0.133	0.19	-0.292428	0.00791408	0.0494343
In1	CSGALNACT1	0.226	0.247	0.25428	0.00794793	0.0495023
In1	ACTR1A	0.138	0.098	0.319655	0.00797352	0.0495115
In1	HMGCS1	0.115	0.166	-0.117092	0.00800429	0.0495115
In1	TOMM70A	0.131	0.183	-0.283549	0.00805903	0.0495115
In1	ORC2	0.167	0.227	-0.188626	0.00807365	0.0495115
In1	REEP5	0.265	0.336	-0.238427	0.00807893	0.0495115
In1	GMPS	0.089	0.138	-0.167807	0.00808726	0.0495115
In1	PSMB5	0.113	0.166	-0.128647	0.00815765	0.0498009
In1	RPS6KA5	0.182	0.223	0.111613	0.00822624	0.0500778
In1	PTPRE	0.501	0.575	-0.127749	0.00829915	0.0503793
In1	ARL6IP5	0.246	0.275	0.108439	0.00835475	0.0505744
In1	GTF2H5	0.079	0.125	-0.25701	0.00856471	0.0515033
In1	WAC	0.271	0.343	-0.244136	0.00865369	0.0515033
In1	VPS28	0.129	0.183	-0.220925	0.00867265	0.0515033
In1	STMN2	0.27	0.341	-0.198701	0.00867793	0.0515033
In1	EVL	0.308	0.343	0.244842	0.00868324	0.0515033
In1	BEX5	0.106	0.158	-0.169596	0.00872201	0.0515033
In1	BTBD11	0.483	0.527	0.113912	0.00873044	0.0515033
In1	PGBD5	0.181	0.218	0.100268	0.00874893	0.0515033
In1	LARS2	0.073	0.117	-0.171219	0.00875084	0.0515033
In1	CDC42SE2	0.261	0.212	0.306224	0.00878123	0.0515033
In1	CXXC4	0.106	0.066	0.345579	0.00878152	0.0515033
In1	CHFR	0.115	0.169	-0.19315	0.008795	0.0515033
In1	TAF15	0.286	0.351	-0.24894	0.00882786	0.0515556
In1	STXBP5	0.379	0.416	0.18997	0.00887534	0.0516219
In1	ANKRD30B	0.107	0.158	-0.13863	0.00888711	0.0516219
In1	TRIT1	0.067	0.109	-0.195336	0.00891564	0.0516484
In1	BMPER	0.101	0.15	-0.341125	0.00896853	0.0517814
In1	KCNB2	0.268	0.332	-0.104728	0.00901031	0.0517814
In1	RPL23	0.136	0.193	-0.228847	0.00901698	0.0517814
In1	SNCG	0.068	0.112	-0.16586	0.00905724	0.0517814
In1	PEX1	0.081	0.127	-0.157947	0.00905874	0.0517814
In1	TFCP2	0.182	0.22	0.107083	0.00916609	0.0520949
In1	ATP1A3	0.331	0.365	0.10737	0.0091667	0.0520949
In1	PHKB	0.212	0.278	-0.228453	0.00918611	0.0520949
In1	BSN	0.182	0.226	0.109558	0.00950106	0.0537396
In1	MAK	0.096	0.146	-0.208801	0.0095944	0.0541255
In1	XRN1	0.231	0.293	-0.124352	0.00964423	0.0542601
In1	HNRNPA1	0.162	0.222	-0.17807	0.00966863	0.0542601
In1	HMP19	0.395	0.469	-0.144482	0.00978755	0.0547849
In1	MAMDC2	0.18	0.24	-0.250342	0.00995889	0.0555995
In1	KCNJ3	0.595	0.591	0.176596	0.0100217	0.0556641
In1	GRIA4	0.499	0.544	0.132593	0.0100221	0.0556641
In1	KIF13B	0.077	0.122	-0.208083	0.0102978	0.0570485
In1	TCEAL3	0.104	0.153	-0.140409	0.0104731	0.0578704
In1	MYH10	0.22	0.286	-0.185567	0.0105325	0.0580498
In1	FUT8	0.236	0.255	0.175709	0.0106074	0.058228
In1	SLC7A14	0.146	0.201	-0.147731	0.0106188	0.058228
In1	MYO9B	0.104	0.153	-0.287009	0.0106757	0.0583167
In1	JAKMIP1	0.201	0.218	0.17658	0.0106891	0.0583167
In1	ASAP1	0.394	0.469	-0.188345	0.0108003	0.0584347
In1	ZNF518A	0.204	0.267	-0.122036	0.0108193	0.0584347
In1	PXYLP1	0.106	0.114	0.254156	0.0108386	0.0584347
In1	UBE3D	0.219	0.238	0.187343	0.0108452	0.0584347
In1	ELMOD1	0.168	0.182	0.178014	0.0108479	0.0584347
In1	KLHL42	0.282	0.349	-0.114559	0.0108735	0.0584347
In1	RAPH1	0.224	0.29	-0.174654	0.0110105	0.0588862
In1	ZNF565	0.157	0.215	-0.198871	0.0110121	0.0588862
In1	RUFY3	0.413	0.44	0.159734	0.0111535	0.0594947
In1	MCC	0.252	0.32	-0.1763	0.0112315	0.0597033
In1	FAM49B	0.371	0.445	-0.20732	0.011248	0.0597033
In1	BANF1	0.086	0.131	-0.150839	0.0112929	0.0597189
In1	CCDC88A	0.544	0.587	0.133268	0.0113064	0.0597189
In1	LGR4	0.071	0.114	-0.241156	0.0113407	0.0597534
In1	PRKAR1B	0.308	0.291	0.306679	0.0114284	0.0597727
In1	SNX14	0.157	0.177	0.183308	0.0114291	0.0597727
In1	C1orf61	0.088	0.134	-0.180978	0.0114644	0.0597727
In1	GGT7	0.176	0.236	-0.223588	0.0114769	0.0597727
In1	CALM1	0.657	0.722	-0.104633	0.011483	0.0597727
In1	SEPW1	0.276	0.34	-0.10534	0.0115379	0.0598099
In1	PHIP	0.435	0.449	0.238135	0.0115457	0.0598099
In1	CEND1	0.205	0.266	-0.253302	0.0116058	0.0599772
In1	RC3H1	0.171	0.231	-0.140877	0.0116935	0.0602858
In1	OSBPL6	0.351	0.364	0.220811	0.0118172	0.0607782
In1	SELM	0.148	0.203	-0.286958	0.0118884	0.0609991
In1	ARHGAP5	0.393	0.416	0.101013	0.0119361	0.0610982
In1	ADAM23	0.252	0.319	-0.138205	0.0120254	0.0611661
In1	SYN1	0.289	0.26	0.385027	0.0120453	0.0611661
In1	FAM153B	0.243	0.309	-0.199521	0.0120481	0.0611661
In1	FBXO21	0.233	0.193	0.317207	0.0120629	0.0611661
In1	PLCL2	0.264	0.332	-0.180046	0.0122497	0.0618462
In1	CSPP1	0.275	0.272	0.242871	0.0122545	0.0618462
In1	GTF2A2	0.088	0.134	-0.250533	0.0123265	0.062002
In1	RPS3A	0.106	0.154	-0.177427	0.0123873	0.062002
In1	FBN1	0.221	0.252	0.166335	0.0123942	0.062002
In1	CAP2	0.296	0.317	0.227516	0.0124004	0.062002
In1	CFAP221	0.101	0.149	-0.194112	0.0128073	0.0638884
In1	HPS4	0.114	0.165	-0.25687	0.0128574	0.0639903
In1	C10orf76	0.186	0.246	-0.204058	0.0129507	0.0643059
In1	B3GAT2	0.071	0.113	-0.120644	0.0129821	0.0643094
In1	SLC25A16	0.102	0.151	-0.22508	0.0130111	0.0643094
In1	DCBLD2	0.17	0.177	0.32903	0.0131168	0.0645766
In1	WRN	0.102	0.15	-0.274717	0.0131251	0.0645766
In1	SEC62	0.377	0.426	0.111186	0.013233	0.0648211
In1	GNB5	0.188	0.247	-0.240542	0.0132568	0.0648211
In1	HNRNPL	0.182	0.158	0.341279	0.013265	0.0648211
In1	N4BP1	0.162	0.175	0.233785	0.013373	0.0650769
In1	CDKL5	0.207	0.268	-0.135829	0.0133777	0.0650769
In1	NDUFA12	0.154	0.21	-0.211032	0.0135325	0.0656815
In1	SLC35F5	0.107	0.157	-0.161997	0.0136289	0.0660006
In1	RELN	0.156	0.212	-0.277336	0.0136926	0.0661606
In1	ZNF804A	0.52	0.551	0.160937	0.0138095	0.0664843
In1	DFNA5	0.065	0.106	-0.170739	0.0138573	0.0664843
In1	RABGAP1	0.254	0.319	-0.243331	0.0139292	0.0664843
In1	ADCY1	0.168	0.167	0.203809	0.0139307	0.0664843
In1	OLFM2	0.168	0.224	-0.172138	0.0139632	0.0664843
In1	MACF1	0.496	0.515	0.180217	0.0139913	0.0664843
In1	SDHC	0.121	0.169	-0.115642	0.0139914	0.0664843
In1	ANKRD12	0.552	0.575	0.173206	0.0140297	0.0664843
In1	TMEM245	0.205	0.219	0.141041	0.0140373	0.0664843
In1	BICC1	0.28	0.344	-0.130921	0.0140856	0.066567
In1	ITPR2	0.179	0.238	-0.21703	0.014151	0.0667294
In1	CUEDC2	0.062	0.101	-0.18215	0.0142256	0.0669348
In1	PALM2	0.065	0.105	-0.199591	0.0142717	0.0669858
In1	PSPC1	0.227	0.291	-0.127699	0.0143261	0.0669858
In1	CYCS	0.164	0.222	-0.148588	0.0143297	0.0669858
In1	RALGAPA2	0.165	0.223	-0.177308	0.0144275	0.0672038
In1	ELP3	0.096	0.142	-0.270297	0.0144559	0.0672038
In1	KIAA1456	0.392	0.454	-0.246555	0.0144775	0.0672038
In1	HSPA12A	0.192	0.251	-0.141018	0.0145011	0.0672038
In1	NSA2	0.105	0.116	0.235637	0.0146004	0.0675188
In1	USP15	0.221	0.244	0.193174	0.0147069	0.0678657
In1	MDH1	0.257	0.319	-0.131038	0.0148542	0.0683991
In1	DTD1	0.158	0.211	-0.115009	0.0149293	0.0684998
In1	KCNB1	0.325	0.392	-0.121014	0.0149396	0.0684998
In1	VWA8	0.349	0.385	0.11926	0.0150101	0.068604
In1	CLTCL1	0.081	0.125	-0.200856	0.015026	0.068604
In1	EFCAB14	0.111	0.1	0.307485	0.0151043	0.0688157
In1	DIRAS1	0.112	0.158	-0.288987	0.0152316	0.0692493
In1	PDE8B	0.387	0.405	0.238057	0.0154375	0.0699801
In1	BICD1	0.464	0.537	-0.108672	0.0154573	0.0699801
In1	POU2F1	0.383	0.41	0.155777	0.0157776	0.0712806
In1	VPS50	0.174	0.23	-0.119954	0.0159561	0.0716546
In1	BLCAP	0.189	0.227	0.117068	0.0159587	0.0716546
In1	MYO9A	0.335	0.404	-0.160137	0.0159602	0.0716546
In1	ANKH	0.442	0.47	0.126276	0.0160724	0.0720084
In1	RPL14	0.312	0.378	-0.139559	0.0161335	0.0721321
In1	TMTC4	0.074	0.108	-0.285473	0.0162441	0.0723549
In1	PHACTR3	0.201	0.26	-0.149297	0.0162505	0.0723549
In1	PLEKHM3	0.148	0.202	-0.184831	0.0163203	0.0725162
In1	PTPN2	0.186	0.244	-0.187308	0.0163877	0.0725615
In1	COPS4	0.087	0.13	-0.165932	0.0163979	0.0725615
In1	PLPPR1	0.236	0.299	-0.257974	0.0165997	0.0733041
In1	SLC24A2	0.48	0.49	0.130596	0.0166993	0.0734919
In1	DENND5B	0.393	0.463	-0.115506	0.0167105	0.0734919
In1	C6orf1	0.088	0.133	-0.242462	0.016955	0.0744155
In1	ZNF638	0.419	0.487	-0.100113	0.0170459	0.0746626
In1	C19orf60	0.112	0.161	-0.183701	0.0172118	0.0752361
In1	GINM1	0.08	0.122	-0.229607	0.0173735	0.0757893
In1	RPS3	0.243	0.304	-0.129493	0.0175702	0.0761783
In1	MAP1LC3A	0.162	0.216	-0.180984	0.0176106	0.0761783
In1	RNF145	0.217	0.234	0.19146	0.0176395	0.0761783
In1	TMEM160	0.211	0.267	-0.230168	0.0176525	0.0761783
In1	RAMP1	0.152	0.195	-0.265529	0.0176663	0.0761783
In1	FNBP1	0.281	0.347	-0.125866	0.0177362	0.0761783
In1	DNAH14	0.188	0.246	-0.18887	0.0177373	0.0761783
In1	WDPCP	0.338	0.406	-0.218622	0.0177771	0.0761783
In1	CREBZF	0.085	0.113	0.112055	0.0177808	0.0761783
In1	VPS8	0.212	0.24	0.102598	0.0178924	0.0765042
In1	TFB1M	0.085	0.127	-0.191261	0.0181041	0.0769791
In1	PPM1B	0.208	0.268	-0.107359	0.0181052	0.0769791
In1	PRKAG1	0.085	0.127	-0.237199	0.0181106	0.0769791
In1	QTRT1	0.137	0.189	-0.163811	0.0182876	0.0775785
In1	CLEC16A	0.208	0.267	-0.160193	0.0183403	0.0776489
In1	DNAJB2	0.252	0.275	0.138492	0.0184039	0.0777654
In1	NCS1	0.181	0.197	0.197456	0.018558	0.0782632
In1	ADIPOR2	0.07	0.11	-0.106418	0.018647	0.07848
In1	RPS25	0.292	0.357	-0.146846	0.0186822	0.07848
In1	DTNBP1	0.13	0.178	-0.113904	0.0187244	0.0785039
In1	FZD3	0.239	0.235	0.222481	0.0189053	0.0790998
In1	TUBB2A	0.286	0.349	-0.253554	0.0189679	0.0790998
In1	BTRC	0.226	0.286	-0.236092	0.0190404	0.0790998
In1	PHF20	0.194	0.226	0.10465	0.0190671	0.0790998
In1	GNAQ	0.424	0.494	-0.140813	0.0190889	0.0790998
In1	HERC1	0.536	0.606	-0.158413	0.0191185	0.0790998
In1	TBC1D15	0.112	0.159	-0.127601	0.0191598	0.0790998
In1	PRNP	0.511	0.502	0.250288	0.0191684	0.0790998
In1	THOC1	0.108	0.131	0.101342	0.0192533	0.0790998
In1	PDE7B	0.29	0.355	-0.115866	0.0192673	0.0790998
In1	MPHOSPH8	0.575	0.643	-0.116051	0.0192788	0.0790998
In1	ADAM22	0.298	0.364	-0.220995	0.019307	0.0790998
In1	PIR	0.118	0.163	-0.141425	0.0193941	0.079306
In1	ATP5G1	0.113	0.161	-0.180652	0.0195277	0.0797009
In1	MCCC1	0.174	0.228	-0.106466	0.019586	0.0797878
In1	NBAS	0.238	0.3	-0.169256	0.0199397	0.0810751
In1	PJA2	0.313	0.38	-0.189809	0.0199772	0.0810751
In1	XIAP	0.233	0.224	0.253512	0.0200435	0.0811914
In1	BEX2	0.215	0.27	-0.192394	0.0201191	0.0812295
In1	SLC20A2	0.19	0.248	-0.180902	0.0202221	0.0812295
In1	RPS8	0.244	0.305	-0.158419	0.0202457	0.0812295
In1	SMG6	0.212	0.271	-0.162749	0.0202848	0.0812295
In1	RPS7	0.174	0.23	-0.221218	0.0202959	0.0812295
In1	MACROD2	0.799	0.805	0.166566	0.0203139	0.0812295
In1	GBAS	0.15	0.203	-0.207008	0.0203372	0.0812295
In1	PFDN2	0.188	0.246	-0.167937	0.0203939	0.0812295
In1	RGS4	0.077	0.118	-0.126209	0.0203978	0.0812295
In1	LYPLA1	0.086	0.129	-0.161586	0.0204347	0.0812295
In1	GTDC1	0.351	0.347	0.19048	0.0204676	0.0812295
In1	IGF1R	0.313	0.376	-0.111859	0.0206316	0.08173
In1	ARGLU1	0.255	0.317	-0.248822	0.0207172	0.0819186
In1	RAN	0.135	0.183	-0.212998	0.0208053	0.082116
In1	CTTNBP2	0.401	0.39	0.217651	0.0210199	0.0828114
In1	DOPEY1	0.282	0.283	0.284913	0.0212608	0.0834885
In1	FDPS	0.127	0.174	-0.243713	0.0212716	0.0834885
In1	PPM1H	0.37	0.438	-0.171849	0.0213444	0.0834885
In1	APTX	0.077	0.109	-0.242882	0.0213621	0.0834885
In1	CHM	0.196	0.25	-0.127401	0.0213891	0.0834885
In1	SLIT2	0.188	0.236	-0.106955	0.0214544	0.0834885
In1	ZSWIM8	0.125	0.106	0.282173	0.0214629	0.0834885
In1	RIF1	0.207	0.218	0.226098	0.0215762	0.0836718
In1	ZNF608	0.263	0.324	-0.13813	0.0215877	0.0836718
In1	SCFD1	0.227	0.286	-0.132337	0.0216437	0.0837382
In1	NDUFS3	0.098	0.131	-0.243445	0.0216907	0.0837698
In1	CNOT4	0.263	0.28	0.168369	0.0217603	0.0838585
In1	MRPS14	0.063	0.101	-0.154733	0.0218111	0.0838585
In1	SBF2	0.439	0.506	-0.111194	0.021858	0.0838585
In1	GPATCH2	0.115	0.163	-0.215835	0.0218694	0.0838585
In1	RPLP0	0.286	0.282	0.276363	0.0219763	0.084119
In1	FEM1B	0.14	0.158	0.170102	0.0221733	0.0845476
In1	IFT88	0.148	0.198	-0.159616	0.0222542	0.0845476
In1	CNTNAP3B	0.192	0.248	-0.133862	0.0222556	0.0845476
In1	ATRX	0.555	0.623	-0.163151	0.0222846	0.0845476
In1	PCCA	0.25	0.312	-0.163459	0.0223001	0.0845476
In1	ULK2	0.193	0.247	-0.232965	0.0223237	0.0845476
In1	SP3	0.113	0.086	0.372566	0.0223779	0.0846041
In1	UQCRH	0.258	0.32	-0.130755	0.0224662	0.0846081
In1	NCAM2	0.594	0.587	0.223356	0.0225168	0.0846081
In1	ZSWIM6	0.227	0.252	0.145942	0.022557	0.0846081
In1	C19orf43	0.12	0.169	-0.143065	0.022562	0.0846081
In1	SENP7	0.181	0.236	-0.169792	0.0225752	0.0846081
In1	FSCN1	0.1	0.102	0.289209	0.0226407	0.0847063
In1	KIAA1324	0.211	0.27	-0.164023	0.0227244	0.0848717
In1	EML2	0.17	0.224	-0.276767	0.0227671	0.0848844
In1	ZNF148	0.289	0.319	0.130785	0.0229347	0.0853616
In1	MAP3K4	0.129	0.178	-0.139561	0.0230958	0.0857693
In1	ZNF462	0.067	0.105	-0.125629	0.0231454	0.0857693
In1	TRAPPC11	0.105	0.15	-0.114391	0.0231845	0.0857693
In1	SLC38A1	0.294	0.355	-0.120954	0.0232221	0.0857693
In1	SPATA7	0.118	0.162	-0.121947	0.0232433	0.0857693
In1	RRAGA	0.088	0.129	-0.215107	0.0234743	0.0864069
In1	IQSEC3	0.208	0.266	-0.137386	0.0235216	0.0864069
In1	CCDC184	0.106	0.151	-0.185814	0.0235429	0.0864069
In1	GSTA4	0.182	0.238	-0.164703	0.0236141	0.0864069
In1	NALCN	0.432	0.442	0.215581	0.0236219	0.0864069
In1	IL1RAPL2	0.139	0.174	0.169371	0.0237187	0.0864069
In1	LHPP	0.077	0.113	-0.248832	0.0237385	0.0864069
In1	NYAP2	0.19	0.214	0.110637	0.0237746	0.0864069
In1	SPTBN4	0.542	0.556	0.134151	0.0238039	0.0864069
In1	EHMT1	0.196	0.252	-0.123553	0.0239778	0.0864069
In1	RPAP2	0.223	0.282	-0.131773	0.0239828	0.0864069
In1	ANKRD55	0.121	0.163	-0.103274	0.0240355	0.0864069
In1	CHRNA2	0.182	0.199	0.16999	0.0240449	0.0864069
In1	GARNL3	0.389	0.422	0.108312	0.0240625	0.0864069
In1	FEZ1	0.188	0.244	-0.109456	0.0240997	0.0864069
In1	ACAP2	0.27	0.327	-0.110936	0.0241001	0.0864069
In1	FER	0.457	0.475	0.220822	0.0241101	0.0864069
In1	DDX17	0.462	0.477	0.145359	0.0241378	0.0864069
In1	RAB10	0.212	0.222	0.232577	0.0244159	0.0872574
In1	CCBE1	0.114	0.135	0.144197	0.0244881	0.0873568
In1	COX5B	0.171	0.226	-0.171925	0.0245248	0.0873568
In1	CCDC85B	0.171	0.224	-0.189962	0.0246255	0.0875708
In1	CADM3	0.246	0.258	0.187912	0.0248099	0.0878871
In1	CORO2B	0.118	0.165	-0.30219	0.0248343	0.0878871
In1	TMSB4X	0.419	0.485	-0.233116	0.0248368	0.0878871
In1	RBPJ	0.194	0.25	-0.107238	0.024896	0.0879522
In1	MALT1	0.132	0.181	-0.253569	0.0249697	0.0880682
In1	TACC1	0.227	0.286	-0.117626	0.0251127	0.0884281
In1	PITPNA	0.154	0.203	-0.207559	0.0251667	0.0884735
In1	CDK5R1	0.205	0.218	0.149937	0.0253039	0.0888108
In1	RAB11A	0.283	0.345	-0.10867	0.0253783	0.0889273
In1	HTT	0.25	0.254	0.200612	0.025496	0.0891342
In1	GREB1	0.14	0.187	-0.110214	0.025525	0.0891342
In1	SPRED1	0.083	0.124	-0.251287	0.0256175	0.0891342
In1	RFK	0.088	0.127	-0.158161	0.0256348	0.0891342
In1	CCDC85A	0.398	0.465	-0.125476	0.025684	0.0891342
In1	KDM7A	0.111	0.137	0.148228	0.0257013	0.0891342
In1	NRXN2	0.358	0.364	0.179566	0.0257269	0.0891342
In1	RPL6	0.262	0.32	-0.142578	0.0258427	0.0893916
In1	CLVS1	0.438	0.465	0.162456	0.0259197	0.0895142
In1	SNX10	0.212	0.27	-0.175949	0.026182	0.0902754
In1	SFXN4	0.074	0.113	-0.144774	0.0262566	0.0903882
In1	KCNQ1	0.075	0.113	-0.122974	0.0263066	0.0904129
In1	USP16	0.124	0.171	-0.204784	0.0263528	0.0904129
In1	ASXL3	0.129	0.175	-0.133514	0.0264401	0.0904129
In1	DCAF7	0.18	0.191	0.20946	0.02645	0.0904129
In1	INSR	0.339	0.332	0.32916	0.0264736	0.0904129
In1	ANKRD13C	0.211	0.268	-0.185399	0.0266256	0.090568
In1	CSRNP3	0.492	0.505	0.148916	0.0266593	0.090568
In1	PRKCI	0.163	0.215	-0.148541	0.0266714	0.090568
In1	FIS1	0.092	0.134	-0.176235	0.0266956	0.090568
In1	RYR3	0.343	0.405	-0.189237	0.0267925	0.090568
In1	RAP2A	0.093	0.133	-0.126328	0.0267954	0.090568
In1	PPARA	0.074	0.113	-0.170829	0.0268132	0.090568
In1	DKK3	0.394	0.401	0.176465	0.0268932	0.0906934
In1	TAB2	0.161	0.186	0.150477	0.027002	0.0906934
In1	ANKRD36C	0.432	0.449	0.141226	0.0270095	0.0906934
In1	CCDC84	0.092	0.133	-0.163671	0.0270392	0.0906934
In1	SLC22A23	0.167	0.219	-0.297009	0.0270607	0.0906934
In1	SUMF1	0.231	0.288	-0.219205	0.0271515	0.0907841
In1	KMT2C	0.356	0.394	0.116939	0.027172	0.0907841
In1	SYBU	0.287	0.349	-0.170522	0.0274167	0.0913032
In1	CTSF	0.125	0.17	-0.208472	0.0274472	0.0913032
In1	CUTA	0.123	0.17	-0.148457	0.0274676	0.0913032
In1	CUL2	0.08	0.12	-0.135265	0.0274969	0.0913032
In1	C19orf66	0.124	0.171	-0.145001	0.0275723	0.0913714
In1	MICU2	0.29	0.348	-0.104913	0.0276128	0.0913714
In1	SORBS1	0.368	0.432	-0.104009	0.0276979	0.0913714
In1	PPP2R2A	0.111	0.155	-0.18913	0.027752	0.0913714
In1	ECHS1	0.063	0.1	-0.116045	0.0277572	0.0913714
In1	N4BP2	0.196	0.161	0.400176	0.0278596	0.0913714
In1	PDXDC1	0.356	0.421	-0.156847	0.0278955	0.0913714
In1	C11orf80	0.218	0.223	0.298596	0.0279274	0.0913714
In1	HOOK1	0.161	0.158	0.267514	0.0279361	0.0913714
In1	COX20	0.077	0.117	-0.174713	0.0279414	0.0913714
In1	DYNC1H1	0.368	0.432	-0.12158	0.0279841	0.0913724
In1	CRY2	0.137	0.186	-0.178275	0.0281781	0.091794
In1	TCEAL5	0.1	0.143	-0.15559	0.0282294	0.091794
In1	YIPF3	0.077	0.117	-0.149688	0.0282459	0.091794
In1	SSBP2	0.362	0.426	-0.10567	0.0282836	0.091794
In1	ORC4	0.189	0.244	-0.114104	0.028416	0.0918419
In1	NCAM1	0.721	0.74	0.114903	0.0284235	0.0918419
In1	DGKZ	0.195	0.186	0.277872	0.0284262	0.0918419
In1	L3MBTL1	0.089	0.13	-0.159646	0.0284781	0.0918718
In1	LY6H	0.307	0.335	0.170814	0.0285568	0.0919878
In1	NEMF	0.352	0.367	0.148953	0.028623	0.0920293
In1	ANKAR	0.158	0.179	0.154314	0.0287696	0.0920293
In1	NKAIN3	0.299	0.361	-0.223561	0.0288051	0.0920293
In1	2022-03-04	0.098	0.139	-0.160708	0.0288121	0.0920293
In1	TRPM3	0.231	0.23	0.283888	0.0288314	0.0920293
In1	AES	0.279	0.292	0.201791	0.0288494	0.0920293
In1	RPS27	0.198	0.185	0.317455	0.0288686	0.0920293
In1	BRK1	0.104	0.146	-0.170063	0.0292782	0.0931971
In1	PRR16	0.288	0.321	0.12803	0.0294962	0.0937525
In1	MARK3	0.338	0.398	-0.274921	0.0296744	0.0940604
In1	ZNF721	0.23	0.284	-0.102843	0.0296996	0.0940604
In1	NKTR	0.438	0.502	-0.146057	0.029724	0.0940604
In1	KLF7	0.112	0.13	0.128756	0.030095	0.0950949
In1	DTNA	0.427	0.49	-0.129698	0.0305117	0.0960251
In1	PCDH10	0.176	0.228	-0.196808	0.0305184	0.0960251
In1	HSPA8	0.177	0.228	-0.121733	0.0305371	0.0960251
In1	RHBDD2	0.273	0.251	0.281559	0.0306086	0.0960251
In1	FAM78B	0.105	0.138	-0.343896	0.0306122	0.0960251
In1	TMEM242	0.067	0.101	-0.196306	0.0307853	0.0961239
In1	ATN1	0.14	0.112	0.366359	0.0307921	0.0961239
In1	LRRC1	0.099	0.139	-0.133138	0.0308133	0.0961239
In1	DMTN	0.137	0.143	0.161008	0.0308221	0.0961239
In1	SHISA6	0.405	0.466	-0.102168	0.0309238	0.0962462
In1	PPP4R3B	0.151	0.171	0.155719	0.0309507	0.0962462
In1	NQO2	0.171	0.223	-0.25925	0.0311133	0.0966127
In1	KTN1	0.413	0.43	0.13691	0.031232	0.0968416
In1	PEAK1	0.125	0.166	-0.117737	0.0313453	0.0968876
In1	NAALADL2	0.374	0.438	-0.135964	0.0313719	0.0968876
In1	UBE2O	0.204	0.215	0.204928	0.0313817	0.0968876
In1	ZNF106	0.135	0.182	-0.111772	0.0314501	0.0969008
In1	CC2D1A	0.246	0.272	0.135832	0.0314759	0.0969008
In1	LINGO2	0.685	0.708	0.142014	0.0315211	0.0969016
In1	TAF1D	0.381	0.4	0.14261	0.0318852	0.0978811
In1	DTNB	0.439	0.505	-0.116667	0.032118	0.0983698
In1	INTS4	0.088	0.109	-0.299314	0.0321551	0.0983698
In1	KIF27	0.089	0.129	-0.216236	0.0321813	0.0983698
In1	CRIM1	0.263	0.275	0.215684	0.0322384	0.0984047
In1	KCNK1	0.207	0.236	0.116955	0.0323432	0.0985849
In1	ATL1	0.196	0.25	-0.127411	0.0324789	0.0988589
In1	CAPRIN1	0.135	0.125	0.247941	0.0325472	0.098927
In1	GNB2	0.112	0.125	0.172087	0.0328038	0.0995664
In1	DYNC2H1	0.245	0.256	0.242717	0.032915	0.0996388
In1	RABGAP1L	0.605	0.623	0.121203	0.0329649	0.0996388
In1	PIGK	0.079	0.117	-0.201094	0.0329682	0.0996388
In1	CENPC	0.176	0.182	0.159882	0.0330276	0.0996388
In1	PLD3	0.396	0.422	0.164983	0.0330588	0.0996388
In1	AATK	0.151	0.151	0.280978	0.0331097	0.0996529
In1	ASRGL1	0.108	0.151	-0.100628	0.0332246	0.0998592
In1	SCN8A	0.331	0.393	-0.106826	0.0334648	0.100441
In1	IGFBP5	0.262	0.256	0.328861	0.0335611	0.10059
In1	GABARAPL2	0.193	0.246	-0.160376	0.0336366	0.100676
In1	PKP4	0.336	0.348	0.228222	0.0337193	0.100784
In1	MCCC2	0.069	0.105	-0.178763	0.0338512	0.101027
In1	ACTR2	0.182	0.235	-0.179751	0.0338944	0.101027
In1	SCD5	0.267	0.296	0.124412	0.0340706	0.1013
In1	ELAVL2	0.271	0.292	0.195445	0.03408	0.1013
In1	ATP5A1	0.213	0.264	-0.108431	0.0342191	0.101573
In1	RP11-234B24.6	0.065	0.101	-0.161682	0.0342753	0.101575
In1	MLXIP	0.102	0.112	0.211271	0.034314	0.101575
In1	AHDC1	0.158	0.15	0.318263	0.0348046	0.102886
In1	FBXO11	0.385	0.388	0.205579	0.0351209	0.103415
In1	SPPL3	0.332	0.311	0.299349	0.0351224	0.103415
In1	GNAL	0.33	0.392	-0.157792	0.035132	0.103415
In1	FXR1	0.213	0.222	0.186512	0.0351754	0.103415
In1	AKAP11	0.231	0.251	0.20033	0.0352383	0.103428
In1	C3orf14	0.142	0.15	0.190451	0.035276	0.103428
In1	UQCC1	0.115	0.158	-0.192813	0.0354972	0.103911
In1	STXBP1	0.371	0.433	-0.110075	0.0355708	0.103911
In1	STIM1	0.264	0.323	-0.152736	0.0355976	0.103911
In1	AMY2B	0.105	0.147	-0.118111	0.035634	0.103911
In1	BEGAIN	0.094	0.13	-0.114667	0.0356816	0.103911
In1	TSPYL4	0.183	0.163	0.306807	0.0357785	0.104052
In1	PARK7	0.15	0.198	-0.166161	0.0361286	0.104815
In1	RNF24	0.32	0.344	0.189821	0.0361844	0.104815
In1	SRP54	0.088	0.122	-0.246879	0.0361868	0.104815
In1	PUS7L	0.205	0.259	-0.168333	0.0362533	0.104867
In1	XRCC6	0.165	0.201	-0.248857	0.0364178	0.104951
In1	MARK1	0.254	0.284	0.129621	0.0364567	0.104951
In1	ABLIM2	0.182	0.232	-0.23603	0.0364755	0.104951
In1	CCNI	0.467	0.531	-0.189037	0.0364771	0.104951
In1	MSL2	0.068	0.102	-0.32087	0.0365732	0.105087
In1	BCAP29	0.124	0.169	-0.162579	0.0366606	0.105198
In1	PRKACB	0.518	0.526	0.180461	0.0367825	0.105407
In1	EFNA5	0.205	0.211	0.243742	0.0368742	0.105408
In1	CPNE2	0.163	0.186	0.120936	0.0368806	0.105408
In1	CYHR1	0.127	0.169	-0.256648	0.0369316	0.105414
In1	CORO6	0.183	0.194	0.21973	0.0371335	0.105605
In1	CLTA	0.202	0.256	-0.113379	0.0371354	0.105605
In1	JPH4	0.326	0.315	0.331483	0.0371456	0.105605
In1	LUC7L	0.174	0.198	0.118719	0.0371953	0.105607
In1	BAZ2B	0.301	0.332	0.124297	0.0372938	0.105748
In1	TERF1	0.242	0.228	0.214378	0.0374636	0.10609
In1	AIG1	0.395	0.425	0.147785	0.0376956	0.106606
In1	BDH1	0.11	0.153	-0.156081	0.037854	0.106828
In1	DOPEY2	0.11	0.153	-0.158262	0.0378731	0.106828
In1	PGM1	0.09	0.117	0.106242	0.0380011	0.107049
In1	LRRC37A3	0.318	0.337	0.165261	0.0381182	0.107131
In1	DUSP26	0.102	0.138	-0.254134	0.0382035	0.107131
In1	EPB41L1	0.254	0.266	0.147424	0.0382195	0.107131
In1	LCMT1	0.13	0.169	-0.260782	0.0382292	0.107131
In1	PACS2	0.158	0.207	-0.205356	0.0383204	0.107247
In1	ATRN	0.208	0.258	-0.217527	0.0383848	0.107288
In1	ZNF251	0.186	0.206	0.114543	0.0386871	0.107658
In1	GBE1	0.107	0.11	0.194477	0.0386979	0.107658
In1	MTCL1	0.176	0.227	-0.126861	0.038701	0.107658
In1	NLGN4X	0.357	0.418	-0.139267	0.0387167	0.107658
In1	RPS14	0.2	0.25	-0.116707	0.0390926	0.108414
In1	MKRN1	0.11	0.151	-0.132145	0.0391138	0.108414
In1	DYNLL2	0.164	0.214	-0.124185	0.0391396	0.108414
In1	DENND1B	0.298	0.303	0.191937	0.039253	0.108588
In1	SEMA6D	0.444	0.49	-0.155388	0.0393569	0.108736
In1	SERINC5	0.136	0.174	-0.299446	0.0395899	0.109195
In1	TNRC6C	0.382	0.356	0.246777	0.0396711	0.109195
In1	TTLL7	0.427	0.452	0.13705	0.0396751	0.109195
In1	CCT3	0.165	0.207	-0.219904	0.0397315	0.109211
In1	TPM3	0.139	0.183	-0.191164	0.0398301	0.109342
In1	HLA-A	0.12	0.153	-0.267819	0.0402388	0.110214
In1	EIF1	0.342	0.401	-0.130843	0.0402498	0.110214
In1	GADD45GIP1	0.126	0.171	-0.125368	0.0403372	0.110307
In1	LONRF1	0.09	0.13	-0.109206	0.0404325	0.110307
In1	MAN2C1	0.068	0.1	-0.279793	0.0404472	0.110307
In1	CCDC107	0.094	0.133	-0.146514	0.0405554	0.110307
In1	GSTO1	0.068	0.102	-0.185784	0.0406084	0.110307
In1	FMNL2	0.364	0.426	-0.144114	0.0406257	0.110307
In1	RPN1	0.108	0.15	-0.117616	0.0406678	0.110307
In1	YWHAE	0.263	0.29	0.130477	0.0406932	0.110307
In1	MKL2	0.276	0.266	0.20672	0.0409153	0.110769
In1	SLC35B4	0.118	0.161	-0.168622	0.0410029	0.110867
In1	KRAS	0.158	0.171	0.185436	0.0414381	0.111763
In1	TMEM117	0.251	0.276	0.126384	0.0415017	0.111763
In1	NAP1L3	0.326	0.321	0.210586	0.0415048	0.111763
In1	MRPS31	0.095	0.134	-0.173918	0.0415417	0.111763
In1	RHEB	0.161	0.201	-0.245128	0.0418391	0.112423
In1	AJAP1	0.065	0.1	-0.113255	0.0425773	0.114264
In1	PABPN1	0.18	0.181	0.213757	0.0431164	0.115485
In1	PLCXD3	0.156	0.163	0.249005	0.0431394	0.115485
In1	HACE1	0.112	0.154	-0.121096	0.043435	0.115904
In1	CDH2	0.323	0.317	0.296699	0.0434382	0.115904
In1	UQCRB	0.224	0.278	-0.199233	0.0434572	0.115904
In1	ATP5J	0.175	0.224	-0.105605	0.0435319	0.11596
In1	ATXN7L1	0.224	0.256	0.164146	0.0439385	0.116825
In1	MBTPS2	0.069	0.104	-0.113891	0.0439654	0.116825
In1	ABCC1	0.136	0.181	-0.275405	0.0440813	0.116989
In1	HIATL2	0.144	0.187	-0.151327	0.0443596	0.117542
In1	FBXO3	0.148	0.138	0.278058	0.0444474	0.117542
In1	UBE2H	0.261	0.317	-0.193017	0.0444973	0.117542
In1	ERGIC2	0.115	0.154	-0.156317	0.0445084	0.117542
In1	UNC13C	0.262	0.274	0.208087	0.0446108	0.117542
In1	ATXN7	0.106	0.147	-0.205909	0.0446534	0.117542
In1	FAR1	0.194	0.246	-0.138354	0.0446715	0.117542
In1	CASD1	0.192	0.243	-0.149492	0.0447658	0.117647
In1	EIF1B	0.23	0.284	-0.216181	0.044946	0.117976
In1	FAM193A	0.181	0.231	-0.165047	0.0450065	0.117991
In1	ALDOA	0.312	0.369	-0.14545	0.0451455	0.118212
In1	ESF1	0.33	0.323	0.297039	0.0452637	0.11824
In1	TEAD1	0.17	0.219	-0.168983	0.0452659	0.11824
In1	LSM7	0.083	0.121	-0.133675	0.045376	0.118384
In1	SORT1	0.252	0.28	0.134443	0.045571	0.118749
In1	ARL4C	0.464	0.481	0.178634	0.0456863	0.118781
In1	METAP2	0.135	0.179	-0.175682	0.0457285	0.118781
In1	SPAG16	0.325	0.382	-0.118236	0.0457883	0.118781
In1	PTGDS	0.18	0.23	-0.251173	0.0458039	0.118781
In1	CALR	0.129	0.173	-0.14508	0.0459167	0.118931
In1	MIPEP	0.071	0.106	-0.203441	0.0460933	0.119245
In1	SLC9A6	0.188	0.199	0.173256	0.0462286	0.119452
In1	TSPYL1	0.287	0.307	0.14155	0.0464719	0.119936
In1	CACNA1B	0.651	0.675	0.129945	0.0465783	0.120067
In1	ARHGAP17	0.086	0.118	-0.101648	0.0468134	0.120446
In1	TSPYL2	0.319	0.317	0.243355	0.0468953	0.120446
In1	PPFIA3	0.14	0.186	-0.224786	0.0469066	0.120446
In1	RAB14	0.129	0.173	-0.123805	0.0469731	0.120446
In1	SAMD4B	0.082	0.118	-0.118592	0.0470335	0.120446
In1	HOOK3	0.202	0.254	-0.1168	0.0470606	0.120446
In1	YWHAB	0.293	0.299	0.162871	0.0472137	0.120695
In1	MAEA	0.068	0.102	-0.133495	0.0473467	0.120891
In1	PGAM1	0.251	0.304	-0.197454	0.0475352	0.121096
In1	MNAT1	0.27	0.327	-0.160547	0.0476613	0.121096
In1	ARPC2	0.112	0.153	-0.207387	0.0476654	0.121096
In1	ZNF24	0.132	0.177	-0.235352	0.0477059	0.121096
In1	UBR5	0.295	0.351	-0.101285	0.0478238	0.121096
In1	NAALAD2	0.229	0.28	-0.102861	0.0478376	0.121096
In1	PDSS1	0.074	0.109	-0.130941	0.047844	0.121096
In1	ANKRD36B	0.157	0.205	-0.233041	0.0478765	0.121096
In1	CAST	0.1	0.139	-0.224912	0.0479976	0.121163
In1	PTPRS	0.321	0.303	0.347344	0.0480154	0.121163
In1	NCOA3	0.173	0.155	0.257528	0.0481646	0.121397
In1	UBA2	0.182	0.231	-0.127833	0.0482337	0.121404
In1	KIF21A	0.331	0.389	-0.103655	0.0482797	0.121404
In1	NLN	0.112	0.153	-0.21447	0.0485867	0.122033
In1	AP3B2	0.185	0.232	-0.110423	0.0488044	0.122368
In1	KDM5A	0.154	0.201	-0.190389	0.0488559	0.122368
In1	CDYL	0.087	0.124	-0.117028	0.0488903	0.122368
In1	KMT2A	0.49	0.503	0.193724	0.049214	0.122877
In1	ELOVL6	0.173	0.216	-0.201686	0.0492618	0.122877
In1	B4GALT5	0.142	0.153	0.177364	0.0492647	0.122877
In1	PI4KA	0.35	0.408	-0.11601	0.0493531	0.122955
In1	NDUFS7	0.071	0.106	-0.185841	0.0495511	0.123306
In1	MSI2	0.332	0.319	0.237725	0.0497164	0.123504
In1	ATP2A2	0.282	0.333	-0.149839	0.0497456	0.123504
In1	SELK	0.118	0.15	-0.205493	0.0500172	0.12373
In1	NCKAP5	0.2	0.248	-0.117301	0.0500491	0.12373
In1	THOC2	0.19	0.24	-0.155866	0.0500557	0.12373
In1	HMGN1	0.093	0.131	-0.198493	0.050066	0.12373
In1	RAB28	0.212	0.256	-0.105328	0.050285	0.124128
In1	POU3F3	0.102	0.09	0.293347	0.0510147	0.125605
In1	YWHAH	0.276	0.329	-0.232193	0.0510456	0.125605
In1	USP32	0.189	0.215	0.127827	0.0510581	0.125605
In1	NUPL2	0.1	0.139	-0.162155	0.0511178	0.125609
In1	ANGPT1	0.132	0.127	0.278522	0.0511927	0.125649
In1	ZBTB38	0.274	0.274	0.322986	0.0513986	0.126011
In1	LYRM5	0.099	0.138	-0.148468	0.0516643	0.126519
In1	CCNG2	0.299	0.303	0.243643	0.051775	0.126646
In1	CHD7	0.15	0.181	0.102907	0.0520911	0.127275
In1	GUCY1B3	0.239	0.248	0.180262	0.0521801	0.127348
In1	CORO1C	0.158	0.205	-0.171431	0.0524305	0.12761
In1	SMARCA5	0.133	0.175	-0.134826	0.0524391	0.12761
In1	PURB	0.135	0.133	0.186421	0.0524835	0.12761
In1	RAB12	0.111	0.084	0.220798	0.0525244	0.12761
In1	HNRNPDL	0.329	0.353	0.11238	0.0527172	0.127934
In1	TLK2	0.168	0.197	0.109461	0.0531928	0.128908
In1	AMER2	0.174	0.137	0.284718	0.0532382	0.128908
In1	COL11A1	0.289	0.303	0.224604	0.053465	0.129209
In1	BTG1	0.188	0.238	-0.14929	0.0534821	0.129209
In1	ITM2B	0.381	0.44	-0.1662	0.0536702	0.129439
In1	GABRG2	0.393	0.425	0.15634	0.0536975	0.129439
In1	KATNBL1	0.186	0.235	-0.154518	0.0538756	0.129723
In1	VCAN	0.1	0.108	0.193842	0.054184	0.13032
In1	SYN3	0.548	0.564	0.113496	0.0545999	0.131174
In1	POGZ	0.356	0.413	-0.111947	0.0546871	0.131216
In1	UXS1	0.081	0.113	-0.195642	0.0547394	0.131216
In1	LARP4	0.104	0.141	-0.23093	0.0548611	0.131362
In1	ASCC3	0.211	0.262	-0.179986	0.055659	0.133124
In1	ARL3	0.177	0.224	-0.216549	0.0559919	0.133772
In1	CARS2	0.101	0.101	0.194012	0.0562449	0.133937
In1	MBP	0.119	0.161	-0.228678	0.0562603	0.133937
In1	CHD5	0.281	0.278	0.226906	0.0562648	0.133937
In1	TPD52L2	0.067	0.1	-0.115761	0.0563097	0.133937
In1	OR2L13	0.145	0.118	0.405067	0.0564371	0.133952
In1	PURG	0.149	0.194	-0.105008	0.0565107	0.133952
In1	RAB11FIP2	0.131	0.147	0.164184	0.0565642	0.133952
In1	C6orf106	0.11	0.109	0.245132	0.0565644	0.133952
In1	GIGYF2	0.243	0.295	-0.110266	0.0566811	0.134081
In1	YTHDF2	0.12	0.105	0.267251	0.0568237	0.134271
In1	PEX6	0.071	0.105	-0.109845	0.0569009	0.134306
In1	TCEAL7	0.104	0.141	-0.158384	0.057052	0.134515
In1	SGCZ	0.512	0.474	0.236092	0.0571535	0.134607
In1	ARNT	0.118	0.157	-0.178225	0.0572416	0.134629
In1	SF3B2	0.131	0.174	-0.160383	0.0572876	0.134629
In1	CTNNA1	0.152	0.149	0.252251	0.0574872	0.134796
In1	PPP1R10	0.112	0.122	0.196905	0.0575137	0.134796
In1	SLF1	0.156	0.199	-0.125844	0.0575801	0.134796
In1	RMND5B	0.069	0.102	-0.114387	0.0576089	0.134796
In1	TNR	0.337	0.353	0.142405	0.0577027	0.134869
In1	RPL11	0.202	0.247	-0.258101	0.0578726	0.135043
In1	NAV1	0.289	0.283	0.250345	0.0579605	0.135043
In1	C15orf41	0.121	0.154	-0.279219	0.0579649	0.135043
In1	UBXN2A	0.163	0.208	-0.14933	0.0580798	0.135164
In1	HSBP1	0.127	0.167	-0.213636	0.0581737	0.135237
In1	TPP2	0.188	0.212	0.102379	0.0583702	0.135547
In1	ZNF532	0.218	0.268	-0.195271	0.0587953	0.136387
In1	GGA2	0.211	0.224	0.15355	0.0589612	0.136539
In1	BPTF	0.463	0.501	0.10096	0.0589874	0.136539
In1	AMMECR1	0.069	0.102	-0.14411	0.0593777	0.137206
In1	PQLC1	0.133	0.149	0.142499	0.0594028	0.137206
In1	STMN3	0.251	0.299	-0.100805	0.059666	0.137666
In1	HMGN3	0.315	0.372	-0.109923	0.0599081	0.138039
In1	FAM65B	0.299	0.355	-0.1161	0.0599579	0.138039
In1	SCARB2	0.182	0.21	0.126546	0.0600199	0.138039
In1	EP400	0.163	0.207	-0.156514	0.060141	0.13817
In1	ASAP2	0.09	0.126	-0.188976	0.0604866	0.138816
In1	KCND3	0.348	0.361	0.125831	0.060629	0.138867
In1	MRPL20	0.101	0.139	-0.102197	0.0606376	0.138867
In1	PDE7A	0.157	0.201	-0.133324	0.0607906	0.138985
In1	CAMK2D	0.337	0.36	0.141215	0.0608981	0.138985
In1	CLIP3	0.295	0.286	0.284986	0.0609361	0.138985
In1	NUP210	0.068	0.1	-0.112032	0.0609481	0.138985
In1	TENM1	0.161	0.146	0.303688	0.0610556	0.138985
In1	ADAR	0.221	0.272	-0.162393	0.0611493	0.138985
In1	ARHGEF4	0.232	0.242	0.115824	0.0612304	0.138985
In1	NEK11	0.101	0.139	-0.12035	0.0612587	0.138985
In1	NIM1K	0.143	0.142	0.191902	0.0612831	0.138985
In1	ZNF138	0.104	0.092	0.286559	0.0613342	0.138985
In1	CAMK4	0.405	0.44	0.124348	0.0618473	0.13988
In1	ATAD1	0.115	0.155	-0.142949	0.0618586	0.13988
In1	SPTAN1	0.405	0.462	-0.135526	0.0619557	0.139925
In1	NDUFA10	0.158	0.177	0.100618	0.0620084	0.139925
In1	DPP10	0.232	0.254	0.127669	0.0622812	0.140112
In1	XRCC5	0.224	0.275	-0.173559	0.0622832	0.140112
In1	RAP1GAP2	0.174	0.22	-0.118287	0.0622864	0.140112
In1	COPS6	0.125	0.165	-0.204665	0.0626839	0.140859
In1	DECR1	0.074	0.108	-0.130341	0.0628323	0.140916
In1	NAE1	0.144	0.187	-0.168404	0.0628401	0.140916
In1	PPP2R5C	0.206	0.255	-0.182678	0.0631932	0.141561
In1	H3F3B	0.258	0.311	-0.175791	0.0635202	0.142092
In1	TPI1	0.196	0.24	-0.206424	0.0635623	0.142092
In1	KCNAB2	0.119	0.135	0.11931	0.063748	0.14236
In1	ELF2	0.255	0.266	0.127783	0.0638959	0.142532
In1	PSMF1	0.079	0.11	-0.241047	0.0639574	0.142532
In1	GGPS1	0.092	0.125	-0.217212	0.0640653	0.142625
In1	UBE4B	0.244	0.296	-0.114561	0.0641608	0.142679
In1	CHN1	0.242	0.271	0.14123	0.0642223	0.142679
In1	SLITRK4	0.24	0.222	0.313284	0.0647313	0.143547
In1	VPS13C	0.332	0.388	-0.165067	0.0648021	0.143547
In1	PDZD2	0.201	0.25	-0.126307	0.0648124	0.143547
In1	COLGALT2	0.135	0.177	-0.164988	0.065072	0.143911
In1	PDSS2	0.151	0.195	-0.176502	0.0651105	0.143911
In1	ZNF248	0.238	0.29	-0.132243	0.0654548	0.144524
In1	MTRNR2L12	0.126	0.126	0.233444	0.0656661	0.144825
In1	CPLX2	0.327	0.373	-0.192819	0.0657258	0.144825
In1	ECSIT	0.127	0.126	0.261657	0.0659351	0.145007
In1	SSU72	0.129	0.169	-0.105406	0.0659428	0.145007
In1	TMTC2	0.118	0.158	-0.169	0.0661999	0.145424
In1	STIM2	0.127	0.151	0.135101	0.0664813	0.145893
In1	RPS6	0.186	0.227	-0.174287	0.0669071	0.146523
In1	FAM153A	0.135	0.175	-0.156335	0.0669403	0.146523
In1	SPARCL1	0.237	0.286	-0.190048	0.0669723	0.146523
In1	TCEAL4	0.131	0.173	-0.158094	0.0671081	0.146671
In1	ATP6V1F	0.205	0.254	-0.128684	0.0672235	0.146775
In1	HTR2C	0.125	0.166	-0.182452	0.0673136	0.146823
In1	TTC13	0.082	0.117	-0.175316	0.0677741	0.147623
In1	ARIH1	0.3	0.355	-0.111742	0.0678174	0.147623
In1	GRID2	0.708	0.71	0.170012	0.0680341	0.147945
In1	OSBP2	0.351	0.369	0.135919	0.0681964	0.148005
In1	IQSEC1	0.206	0.228	0.108704	0.0681992	0.148005
In1	CTIF	0.377	0.369	0.218967	0.0683292	0.148138
In1	LYST	0.304	0.316	0.151723	0.0684014	0.148146
In1	PTEN	0.283	0.29	0.173849	0.068782	0.14882
In1	PIGU	0.14	0.157	0.112387	0.0691652	0.1495
In1	PICALM	0.261	0.262	0.191643	0.0693376	0.149722
In1	NDFIP1	0.43	0.421	0.198593	0.0696297	0.150202
In1	RAP1GAP	0.196	0.167	0.294353	0.0702537	0.151336
In1	POLR3A	0.093	0.117	-0.253198	0.070296	0.151336
In1	ISCU	0.155	0.198	-0.163215	0.0706013	0.151842
In1	INPP4A	0.299	0.325	0.104345	0.0706928	0.151887
In1	POM121C	0.195	0.181	0.256434	0.0708613	0.152008
In1	RPS6KA2	0.549	0.604	-0.129113	0.0708901	0.152008
In1	TMEM132D	0.321	0.376	-0.109673	0.0710497	0.15211
In1	YJEFN3	0.112	0.147	-0.185362	0.0710828	0.15211
In1	PCGF5	0.32	0.347	0.114001	0.0711493	0.15211
In1	COPS2	0.133	0.141	0.190222	0.071448	0.152478
In1	ANKRD26	0.442	0.47	0.105932	0.0714629	0.152478
In1	GDI1	0.387	0.369	0.24013	0.0723527	0.154224
In1	NRG1	0.292	0.344	-0.102565	0.0724919	0.154368
In1	C17orf51	0.093	0.129	-0.113939	0.0726176	0.154483
In1	VSNL1	0.324	0.378	-0.115183	0.0727936	0.154704
In1	CDC42BPB	0.165	0.145	0.331959	0.0730354	0.155065
In1	PAIP2	0.182	0.228	-0.117126	0.0731588	0.155174
In1	ATP2C1	0.32	0.288	0.235901	0.0736211	0.156001
In1	PKD2	0.239	0.29	-0.133068	0.0737132	0.156043
In1	MTCH2	0.111	0.149	-0.18163	0.0739196	0.156313
In1	EEFSEC	0.107	0.143	-0.100646	0.0740048	0.156313
In1	PCDH9	0.739	0.77	0.141411	0.0740581	0.156313
In1	RNF144A	0.2	0.246	-0.103986	0.0742853	0.156639
In1	SMAD1	0.125	0.113	0.224733	0.0746948	0.157348
In1	ILK	0.092	0.126	-0.120259	0.0749189	0.157583
In1	ZBTB20	0.277	0.329	-0.151559	0.0749978	0.157583
In1	PSMD4	0.1	0.137	-0.156114	0.0750257	0.157583
In1	USP40	0.089	0.122	-0.237578	0.075115	0.157617
In1	AP5M1	0.099	0.116	0.193382	0.0752167	0.157677
In1	UNC5C	0.276	0.328	-0.125948	0.0753883	0.157742
In1	PDE3B	0.229	0.278	-0.127066	0.0754145	0.157742
In1	NSD1	0.281	0.282	0.175486	0.0754672	0.157742
In1	MAP1A	0.315	0.327	0.151989	0.075567	0.157797
In1	TTLL5	0.195	0.195	0.249126	0.0758151	0.158162
In1	PTCH2	0.118	0.149	-0.218766	0.0761073	0.158618
In1	FAM182B	0.16	0.203	-0.170038	0.076238	0.158737
In1	CDC37	0.106	0.139	-0.144479	0.0763574	0.158832
In1	FAM168A	0.304	0.317	0.17137	0.0767455	0.159448
In1	B3GAT1	0.282	0.288	0.15038	0.0768302	0.159448
In1	RNF41	0.137	0.131	0.233638	0.0768917	0.159448
In1	MYL6B	0.108	0.145	-0.207372	0.0769494	0.159448
In1	ZNF814	0.096	0.121	-0.236965	0.0770239	0.159449
In1	RCL1	0.075	0.108	-0.166782	0.0773345	0.159938
In1	KPNA6	0.236	0.279	-0.212845	0.0774999	0.160091
In1	WDR82	0.187	0.161	0.326026	0.0776014	0.160091
In1	RNF217	0.089	0.124	-0.181631	0.0776629	0.160091
In1	GON4L	0.156	0.199	-0.189815	0.0778301	0.160091
In1	CPNE9	0.076	0.109	-0.11256	0.0778628	0.160091
In1	SYF2	0.08	0.112	-0.14643	0.0778805	0.160091
In1	ZER1	0.293	0.305	0.149452	0.0779284	0.160091
In1	FAM217B	0.198	0.244	-0.159688	0.0785187	0.16115
In1	AGPAT1	0.105	0.105	0.176947	0.0788122	0.161599
In1	PDE3A	0.302	0.32	0.170807	0.0789352	0.161697
In1	RP11-192H23.4	0.182	0.154	0.32475	0.0793012	0.162293
In1	SGCE	0.148	0.166	0.123291	0.0796499	0.162851
In1	HLF	0.102	0.092	0.253651	0.0798438	0.163093
In1	SH3BGRL2	0.09	0.124	-0.174042	0.0803089	0.163878
In1	ATL2	0.098	0.121	0.10936	0.0803802	0.163878
In1	NIPBL	0.321	0.348	0.153365	0.0804663	0.163899
In1	BTBD9	0.304	0.323	0.105897	0.0806206	0.163941
In1	TMEM25	0.095	0.116	0.129216	0.0806391	0.163941
In1	RING1	0.131	0.126	0.212531	0.0810102	0.16454
In1	DNAJC12	0.082	0.116	-0.114232	0.0816046	0.165591
In1	ZFR	0.255	0.304	-0.140737	0.0818114	0.165855
In1	TMEM170B	0.108	0.117	0.145019	0.0820922	0.166268
In1	CPNE1	0.106	0.074	0.217748	0.0822211	0.166276
In1	CPSF7	0.099	0.112	0.121552	0.082369	0.166276
In1	TCAF1	0.221	0.27	-0.177034	0.0823958	0.166276
In1	LPIN1	0.199	0.242	-0.186414	0.0824786	0.166276
In1	SPECC1	0.286	0.337	-0.151243	0.082482	0.166276
In1	KANK1	0.179	0.21	-0.268294	0.0830468	0.167173
In1	ARMC8	0.187	0.215	-0.227293	0.0830821	0.167173
In1	ELP4	0.18	0.224	-0.113246	0.0834206	0.167603
In1	RP5-972B16.2	0.12	0.09	0.243986	0.0834515	0.167603
In1	NAV3	0.286	0.296	0.182375	0.0835336	0.167612
In1	IGBP1	0.087	0.118	-0.194632	0.0836634	0.167716
In1	RIMS3	0.1	0.112	0.16396	0.0837785	0.167722
In1	PLCB4	0.277	0.328	-0.109954	0.0838219	0.167722
In1	CDH10	0.529	0.548	0.109217	0.0839949	0.167742
In1	SOCS5	0.139	0.116	0.235894	0.084006	0.167742
In1	MAF	0.173	0.154	0.335395	0.0841199	0.167742
In1	SLC24A4	0.121	0.116	-0.141037	0.0842185	0.167742
In1	2022-09-02	0.229	0.247	0.169322	0.0842211	0.167742
In1	MEF2D	0.095	0.129	-0.157279	0.0843294	0.167802
In1	GRIK2	0.78	0.79	0.141752	0.0846273	0.168218
In1	TIAM2	0.298	0.293	0.302615	0.0846946	0.168218
In1	CRYM	0.12	0.108	0.263253	0.0851612	0.168983
In1	ASCC1	0.158	0.157	0.210745	0.0853089	0.168983
In1	FUT9	0.374	0.393	0.150497	0.0853147	0.168983
In1	ARPC1A	0.149	0.181	-0.218819	0.085469	0.169133
In1	ZBTB46	0.074	0.104	-0.250256	0.0856288	0.169211
In1	TOM1L2	0.264	0.309	-0.262373	0.0856655	0.169211
In1	PTPRG	0.502	0.558	-0.137992	0.0858304	0.169381
In1	PTK2	0.417	0.471	-0.100227	0.0859152	0.169394
In1	CLSTN1	0.405	0.421	0.157115	0.0860414	0.169487
In1	ATP6AP2	0.201	0.246	-0.202166	0.0868039	0.170833
In1	API5	0.105	0.141	-0.131276	0.0870121	0.171087
In1	ZDHHC14	0.317	0.337	0.136661	0.0871422	0.171186
In1	TM9SF4	0.127	0.166	-0.180509	0.0873496	0.171438
In1	ATP6V1G1	0.196	0.242	-0.144592	0.0877343	0.172036
In1	BOD1L1	0.237	0.23	0.222188	0.0878271	0.172061
In1	SEC14L1	0.183	0.181	0.227289	0.0889266	0.173967
In1	ACYP1	0.133	0.173	-0.173685	0.0889612	0.173967
In1	PRRC2A	0.151	0.124	0.293429	0.0891427	0.174143
In1	FAM193B	0.16	0.134	0.279762	0.0892128	0.174143
In1	ALDH7A1	0.117	0.151	-0.200825	0.0894316	0.174412
In1	ACBD3	0.076	0.108	-0.201967	0.0895663	0.174517
In1	TRMT112	0.123	0.161	-0.14814	0.0903905	0.175917
In1	FAM102B	0.071	0.102	-0.118528	0.0904482	0.175917
In1	PDZD8	0.114	0.089	0.234903	0.0905591	0.175931
In1	SPATA5	0.115	0.138	0.104293	0.0907321	0.175931
In1	DAB2IP	0.105	0.086	0.277428	0.0907447	0.175931
In1	RPLP1	0.263	0.274	0.155258	0.0908687	0.175931
In1	C6orf203	0.082	0.114	-0.149957	0.0908875	0.175931
In1	TRA2A	0.289	0.307	0.173041	0.0909451	0.175931
In1	BCAP31	0.082	0.1	0.11757	0.0910975	0.176067
In1	DCX	0.21	0.243	-0.251719	0.0913205	0.17634
In1	ATP9B	0.368	0.385	0.107979	0.0917172	0.176948
In1	FARSB	0.119	0.155	-0.136357	0.0919685	0.177274
In1	CAPZB	0.301	0.347	-0.17783	0.0920693	0.177309
In1	AKAP12	0.142	0.182	-0.117666	0.0921646	0.177335
In1	CHST11	0.249	0.295	-0.10175	0.0926968	0.1782
In1	MPPED2	0.139	0.166	-0.253807	0.0929254	0.17848
In1	SPDYE2	0.106	0.129	-0.16048	0.094355	0.18075
In1	SEMA5A	0.173	0.189	0.113819	0.0943604	0.18075
In1	OLFM3	0.585	0.572	0.228209	0.0945	0.18075
In1	GAN	0.121	0.158	-0.244586	0.0945073	0.18075
In1	RHOT1	0.27	0.317	-0.260685	0.0945958	0.18075
In1	C2CD5	0.3	0.327	0.100975	0.0946108	0.18075
In1	ATG12	0.119	0.117	0.224052	0.0947852	0.180893
In1	MDM4	0.149	0.187	-0.109178	0.0948536	0.180893
In1	KLHDC3	0.168	0.171	0.187691	0.0950488	0.181105
In1	COG5	0.263	0.312	-0.109806	0.0956407	0.182072
In1	KIAA0513	0.142	0.154	0.134023	0.0958843	0.182357
In1	ZNF254	0.149	0.169	0.174863	0.0959595	0.182357
In1	HYDIN	0.388	0.372	0.179262	0.0961068	0.182476
In1	PGAP1	0.138	0.154	0.104943	0.0962969	0.182676
In1	SMG7	0.151	0.153	0.189358	0.0965197	0.182938
In1	FASN	0.129	0.1	0.192436	0.0967655	0.183242
In1	SAR1B	0.1	0.134	-0.114546	0.0969854	0.183373
In1	UBXN7	0.125	0.159	-0.197155	0.097005	0.183373
In1	LSM3	0.071	0.1	-0.193345	0.097277	0.183726
In1	CADM2	0.948	0.955	0.116293	0.0974471	0.183808
In1	NDUFV1	0.138	0.153	0.111707	0.0974908	0.183808
In1	AP2S1	0.105	0.133	-0.257444	0.0976833	0.18401
In1	ANO1	0.096	0.13	-0.181106	0.0981074	0.184648
In1	KIAA0368	0.176	0.219	-0.169655	0.098511	0.185245
In1	TECR	0.129	0.166	-0.10937	0.0988379	0.185698
In1	NSMF	0.085	0.117	-0.244477	0.0992598	0.186328
In1	PRMT2	0.219	0.264	-0.136643	0.0994919	0.186534
In1	TANGO6	0.16	0.199	-0.13301	0.0995644	0.186534
In1	EEF1A2	0.101	0.08	0.278441	0.0996517	0.186534
In1	FMN2	0.45	0.503	-0.164122	0.0997159	0.186534
In1	RAP1B	0.082	0.106	-0.173985	0.0998041	0.186538
In1	EHBP1	0.462	0.477	0.183157	0.100014	0.186768
In1	TDRP	0.127	0.135	0.116227	0.100498	0.187442
In1	CCND3	0.136	0.125	0.265362	0.100549	0.187442
In1	SGCD	0.154	0.177	0.119943	0.100745	0.187564
In1	RNF111	0.169	0.195	0.108849	0.100788	0.187564
In1	EPRS	0.155	0.194	-0.143448	0.101741	0.189174
In1	BRD3	0.13	0.114	0.25398	0.101885	0.189204
In1	PACSIN2	0.189	0.181	0.24427	0.101981	0.189204
In1	SPAG1	0.121	0.1	0.25348	0.102021	0.189204
In1	CCSAP	0.193	0.178	0.190544	0.102183	0.189342
In1	HSPH1	0.213	0.23	0.183803	0.102271	0.189342
In1	PTPRT	0.113	0.149	-0.130629	0.102574	0.189637
In1	FBXO16	0.2	0.244	-0.200745	0.102623	0.189637
In1	NETO1	0.092	0.125	-0.149609	0.102695	0.189637
In1	HPRT1	0.273	0.32	-0.154313	0.102848	0.189757
In1	AMBRA1	0.274	0.323	-0.131856	0.103014	0.189901
In1	SPIN1	0.354	0.348	0.164703	0.103529	0.190688
In1	WDR11	0.102	0.137	-0.129192	0.103724	0.190884
In1	COPS7A	0.07	0.1	-0.149685	0.104158	0.19152
In1	ST7	0.207	0.251	-0.134176	0.104263	0.191549
In1	ZBED5	0.107	0.142	-0.10514	0.104492	0.191727
In1	SCN1A	0.373	0.394	0.107706	0.104726	0.191727
In1	PLEC	0.157	0.163	0.178454	0.104751	0.191727
In1	VPS13A	0.251	0.279	0.111155	0.104753	0.191727
In1	TUBB4B	0.164	0.203	-0.208784	0.104811	0.191727
In1	LRBA	0.302	0.352	-0.130599	0.104894	0.191727
In1	KDM5C	0.118	0.109	0.235291	0.1051	0.19194
In1	NOC2L	0.089	0.101	0.111606	0.105502	0.192193
In1	PPP2R5B	0.133	0.104	0.197277	0.105523	0.192193
In1	TAF2	0.115	0.151	-0.149288	0.105646	0.192193
In1	SH3GL2	0.148	0.187	-0.159778	0.105678	0.192193
In1	KIAA0430	0.126	0.108	0.261273	0.105684	0.192193
In1	FLRT3	0.1	0.12	0.120184	0.105948	0.192225
In1	FAM35A	0.124	0.159	-0.130389	0.106122	0.192225
In1	FAM65A	0.112	0.147	-0.109208	0.106178	0.192225
In1	MMAB	0.093	0.124	-0.169605	0.106182	0.192225
In1	INTS2	0.074	0.104	-0.109243	0.106191	0.192225
In1	C16orf45	0.338	0.389	-0.15143	0.106237	0.192225
In1	ALDH5A1	0.139	0.178	-0.118084	0.106588	0.192668
In1	USP54	0.135	0.173	-0.15801	0.10666	0.192668
In1	PIP4K2B	0.174	0.182	0.19579	0.107225	0.193409
In1	NDUFS8	0.096	0.129	-0.190146	0.107373	0.193409
In1	NPAS2	0.223	0.267	-0.196098	0.107509	0.193409
In1	AEBP2	0.421	0.474	-0.142466	0.107513	0.193409
In1	IQCB1	0.132	0.159	-0.298596	0.107519	0.193409
In1	RPS16	0.218	0.262	-0.114869	0.108031	0.194168
In1	TMEM63B	0.11	0.143	-0.175841	0.108248	0.194308
In1	LRP6	0.129	0.145	0.153945	0.108305	0.194308
In1	RNF38	0.179	0.22	-0.131318	0.10838	0.194308
In1	ATP9A	0.28	0.328	-0.102106	0.108919	0.195112
In1	TMEM144	0.101	0.072	0.173138	0.109376	0.195768
In1	ST8SIA1	0.171	0.173	0.189357	0.109478	0.195788
In1	BBX	0.156	0.181	-0.170481	0.109818	0.196234
In1	FUBP1	0.146	0.129	0.223698	0.109935	0.19628
In1	ELAVL4	0.325	0.329	0.112257	0.110576	0.197261
In1	ENO2	0.375	0.425	-0.117322	0.110897	0.197671
In1	TSHZ1	0.127	0.114	0.230405	0.111372	0.198353
In1	RABL6	0.124	0.114	0.193572	0.111574	0.198459
In1	MFF	0.14	0.167	-0.190631	0.111616	0.198459
In1	ROBO1	0.763	0.795	0.110417	0.112209	0.199349
In1	PLCE1	0.296	0.345	-0.158557	0.112754	0.200152
In1	SERGEF	0.193	0.235	-0.151634	0.113383	0.201038
In1	ZNF133	0.123	0.106	0.258256	0.113439	0.201038
In1	RAB2A	0.344	0.337	0.16545	0.113611	0.201069
In1	KCTD7	0.189	0.173	0.269917	0.113846	0.201069
In1	RNF115	0.258	0.274	0.114262	0.113857	0.201069
In1	RFWD2	0.294	0.341	-0.133944	0.113891	0.201069
In1	CHD8	0.137	0.141	0.200207	0.113924	0.201069
In1	PHYHIP	0.176	0.146	0.242572	0.114137	0.20128
In1	NHP2	0.088	0.114	-0.219617	0.11435	0.201436
In1	CA5B	0.096	0.129	-0.24248	0.114412	0.201436
In1	DCTN3	0.081	0.105	-0.149037	0.11453	0.20148
In1	RPL29	0.261	0.297	-0.206752	0.114792	0.201776
In1	ADAM10	0.169	0.185	0.109971	0.115191	0.202275
In1	ENOPH1	0.081	0.112	-0.146524	0.115428	0.202275
In1	ARHGAP26	0.496	0.548	-0.101817	0.115455	0.202275
In1	TTC8	0.08	0.109	-0.113822	0.115512	0.202275
In1	DHTKD1	0.082	0.113	-0.118684	0.115545	0.202275
In1	SACM1L	0.114	0.118	0.132171	0.115737	0.202446
In1	TAZ	0.102	0.135	-0.120458	0.116147	0.202996
In1	SCG2	0.335	0.384	-0.197461	0.11624	0.202996
In1	KMT2E	0.444	0.466	0.144898	0.116846	0.203777
In1	LRRC37A2	0.083	0.113	-0.204199	0.116876	0.203777
In1	EIF3J	0.123	0.157	-0.119858	0.117593	0.20486
In1	SNRK	0.198	0.232	-0.185091	0.117718	0.204913
In1	DYNLT1	0.089	0.117	-0.149488	0.118322	0.205508
In1	TRIM44	0.264	0.311	-0.124328	0.118323	0.205508
In1	VPS4B	0.082	0.112	-0.158101	0.118433	0.205508
In1	CD63	0.105	0.138	-0.139054	0.118564	0.205508
In1	COX5A	0.108	0.133	-0.182641	0.118623	0.205508
In1	TSPAN5	0.321	0.371	-0.171553	0.118758	0.205508
In1	UBAP1L	0.143	0.181	-0.117705	0.118802	0.205508
In1	ARL10	0.081	0.106	-0.236327	0.118823	0.205508
In1	C4orf47	0.093	0.125	-0.11205	0.119075	0.205569
In1	FBXL2	0.249	0.295	-0.183297	0.119141	0.205569
In1	SMARCAD1	0.175	0.212	-0.10539	0.119363	0.205569
In1	FBXO33	0.132	0.129	0.218275	0.119428	0.205569
In1	SLC47A1	0.15	0.189	-0.168265	0.119473	0.205569
In1	RNF11	0.221	0.26	-0.101428	0.119495	0.205569
In1	EIF3E	0.127	0.112	0.207754	0.119526	0.205569
In1	ATG9A	0.102	0.094	0.200479	0.119826	0.205819
In1	PIP5K1A	0.154	0.193	-0.165863	0.119862	0.205819
In1	CHST12	0.089	0.121	-0.130496	0.120255	0.20595
In1	PCDH17	0.1	0.084	0.186005	0.12035	0.20595
In1	HSPA13	0.117	0.1	0.241099	0.120458	0.20595
In1	AP3M2	0.138	0.175	-0.139178	0.120568	0.20595
In1	NEK1	0.276	0.323	-0.100783	0.120643	0.20595
In1	CTNND2	0.594	0.59	0.192047	0.120666	0.20595
In1	FGFR1OP2	0.094	0.109	0.16135	0.120698	0.20595
In1	RPRD2	0.404	0.424	0.124824	0.120729	0.20595
In1	CACNG3	0.101	0.134	-0.212155	0.120798	0.20595
In1	ZMAT4	0.373	0.421	-0.191213	0.121004	0.206137
In1	OGDH	0.152	0.158	0.149954	0.121163	0.206245
In1	FEZ2	0.215	0.259	-0.129934	0.121842	0.207237
In1	VPS36	0.179	0.219	-0.139746	0.122636	0.208422
In1	NUDCD3	0.21	0.219	0.147611	0.122977	0.208636
In1	DNAJB14	0.257	0.272	0.144052	0.122991	0.208636
In1	DSCAML1	0.244	0.288	-0.158145	0.123052	0.208636
In1	CCDC148	0.079	0.108	-0.220857	0.123222	0.20876
In1	FGFR1OP	0.124	0.097	0.239859	0.123596	0.20923
In1	RNF10	0.15	0.15	0.256739	0.123933	0.209388
In1	TBC1D9B	0.073	0.1	-0.168958	0.123936	0.209388
In1	PPM1G	0.137	0.174	-0.129196	0.124056	0.209388
In1	UQCRQ	0.104	0.134	-0.153941	0.124115	0.209388
In1	SLC1A1	0.124	0.158	-0.24286	0.124237	0.209388
In1	SLC38A9	0.112	0.146	-0.120767	0.124273	0.209388
In1	CCT4	0.14	0.177	-0.170597	0.124452	0.209527
In1	SUV420H1	0.185	0.226	-0.105351	0.124574	0.209568
In1	ZNF346	0.129	0.165	-0.126274	0.124896	0.209832
In1	EPB41L4B	0.205	0.223	0.114806	0.124977	0.209832
In1	COG7	0.129	0.129	0.235957	0.125121	0.209832
In1	RPL35A	0.25	0.267	0.167688	0.125156	0.209832
In1	DENND4A	0.389	0.413	0.111452	0.125218	0.209832
In1	ASAH1	0.145	0.181	-0.132727	0.125551	0.209959
In1	AURKAIP1	0.073	0.101	-0.12239	0.125567	0.209959
In1	TMCO1	0.111	0.143	-0.195871	0.125586	0.209959
In1	PAG1	0.099	0.106	0.139402	0.125814	0.210178
In1	LIMA1	0.093	0.124	-0.14933	0.127132	0.212214
In1	PRDX1	0.174	0.214	-0.103428	0.128062	0.213201
In1	UNC13A	0.212	0.226	0.109905	0.128157	0.213201
In1	CCDC93	0.113	0.129	0.118627	0.128163	0.213201
In1	EPB42	0.119	0.105	0.192746	0.128192	0.213201
In1	TCERG1	0.245	0.224	0.260303	0.128284	0.213201
In1	CANX	0.299	0.311	0.123077	0.128425	0.213201
In1	RPL31	0.243	0.256	0.131417	0.128435	0.213201
In1	GIPC1	0.102	0.133	-0.121285	0.128514	0.213201
In1	EPT1	0.115	0.134	0.114498	0.128836	0.21357
In1	ADGRL2	0.312	0.312	0.199443	0.129369	0.21419
In1	PARM1	0.273	0.319	-0.105331	0.129409	0.21419
In1	FSD1L	0.193	0.175	0.232377	0.130858	0.216308
In1	ARL8A	0.13	0.131	0.132704	0.130889	0.216308
In1	GPC1	0.164	0.178	0.117779	0.131454	0.217041
In1	C5orf28	0.088	0.117	-0.170554	0.131534	0.217041
In1	NUP88	0.106	0.137	-0.197582	0.131674	0.217107
In1	SMYD4	0.073	0.101	-0.133654	0.131801	0.217149
In1	PCDH8	0.176	0.191	0.173551	0.131943	0.217218
In1	TSHZ3	0.083	0.113	-0.103202	0.132147	0.217274
In1	TBC1D32	0.171	0.208	-0.24584	0.132179	0.217274
In1	TRAPPC12	0.164	0.203	-0.185526	0.132594	0.21779
In1	KNDC1	0.156	0.193	-0.137951	0.132712	0.217817
In1	CHST1	0.193	0.174	0.14248	0.133188	0.21837
In1	NR2F2	0.249	0.293	-0.170549	0.133271	0.21837
In1	UBE2K	0.306	0.304	0.211916	0.133353	0.21837
In1	ZNF782	0.158	0.154	0.191794	0.133477	0.218407
In1	APLP1	0.298	0.3	0.123443	0.134013	0.219118
In1	CHCHD6	0.123	0.157	-0.152314	0.13413	0.219144
In1	SLC4A8	0.24	0.27	0.107835	0.134237	0.219153
In1	TGFB2	0.155	0.183	-0.233086	0.135163	0.220496
In1	NFIA	0.293	0.28	0.151911	0.136007	0.221597
In1	KDM2B	0.168	0.193	-0.274157	0.136043	0.221597
In1	ABLIM1	0.386	0.409	0.104043	0.136555	0.222262
In1	RP11-382A20.3	0.173	0.21	-0.15932	0.137331	0.223358
In1	DTWD1	0.139	0.146	0.196361	0.138078	0.224403
In1	SPDYE3	0.132	0.167	-0.132241	0.138196	0.224425
In1	DDX5	0.282	0.328	-0.16779	0.138858	0.22533
In1	GLO1	0.107	0.137	-0.19418	0.139282	0.225848
In1	TOMM40	0.087	0.117	-0.113199	0.140437	0.227431
In1	PPP3CA	0.48	0.483	0.142726	0.140486	0.227431
In1	GSTO2	0.101	0.131	-0.139336	0.140651	0.227431
In1	SRCIN1	0.279	0.259	0.281273	0.14068	0.227431
In1	DYNC1LI1	0.13	0.114	0.228963	0.141224	0.22814
In1	SLC39A9	0.075	0.102	-0.146649	0.141451	0.228253
In1	NCOR2	0.162	0.129	0.215484	0.141507	0.228253
In1	PHLPP1	0.14	0.177	-0.109886	0.141753	0.22848
In1	OPA1	0.202	0.214	0.146806	0.142128	0.228913
In1	GRID1	0.233	0.276	-0.106982	0.142332	0.229012
In1	SLC13A3	0.102	0.133	-0.104997	0.142402	0.229012
In1	FASTKD1	0.139	0.139	0.197694	0.14284	0.229539
In1	SPEN	0.205	0.191	0.309722	0.142991	0.229539
In1	CFAP97	0.119	0.129	0.142989	0.143057	0.229539
In1	SMAD2	0.195	0.166	0.272809	0.143161	0.229539
In1	RAB40C	0.125	0.122	0.22556	0.143421	0.229539
In1	MGA	0.169	0.187	0.112354	0.143448	0.229539
In1	LRP3	0.112	0.104	0.2751	0.143484	0.229539
In1	LAPTM4B	0.117	0.124	0.135114	0.143582	0.229539
In1	ZBTB4	0.214	0.224	0.141853	0.143688	0.229539
In1	ADGRL3	0.624	0.652	0.100385	0.144052	0.2299
In1	PPA1	0.171	0.21	-0.111653	0.144127	0.2299
In1	MTFMT	0.099	0.13	-0.11896	0.144432	0.230194
In1	SLMAP	0.261	0.28	0.117915	0.144596	0.230194
In1	SRSF7	0.175	0.21	-0.148731	0.144632	0.230194
In1	YWHAZ	0.274	0.275	0.164816	0.144979	0.230214
In1	FGF9	0.108	0.141	-0.10522	0.145028	0.230214
In1	CGGBP1	0.13	0.162	-0.170279	0.145105	0.230214
In1	CACUL1	0.162	0.197	-0.235919	0.145141	0.230214
In1	FBXO34	0.121	0.155	-0.155316	0.145179	0.230214
In1	RNF4	0.189	0.179	0.176022	0.145435	0.230413
In1	PCBP1	0.119	0.153	-0.13761	0.145518	0.230413
In1	MAP2K7	0.104	0.078	0.263464	0.146359	0.23154
In1	TMTC3	0.102	0.133	-0.121961	0.146445	0.23154
In1	DLGAP4	0.304	0.349	-0.11329	0.146698	0.231769
In1	NUS1	0.1	0.109	0.116329	0.146926	0.231769
In1	SCRN3	0.075	0.101	-0.161882	0.14698	0.231769
In1	EXOSC6	0.099	0.127	-0.169505	0.147021	0.231769
In1	SLC4A7	0.305	0.32	0.166915	0.147127	0.231769
In1	LRRC4B	0.25	0.25	0.15991	0.147777	0.232623
In1	CSAD	0.133	0.166	-0.109589	0.148506	0.233599
In1	DNAJB6	0.27	0.28	0.145533	0.148768	0.23384
In1	NUAK1	0.283	0.287	0.17184	0.148884	0.233852
In1	NAA38	0.162	0.131	0.224115	0.149227	0.23422
In1	RPL21	0.169	0.178	0.139045	0.149576	0.234598
In1	CDK8	0.245	0.259	0.105503	0.149779	0.234745
In1	NUMA1	0.154	0.138	0.206779	0.150017	0.234947
In1	DLGAP2	0.16	0.197	-0.111276	0.150306	0.235228
In1	ZMYM3	0.136	0.146	0.111269	0.150482	0.235332
In1	CPEB3	0.51	0.533	0.134047	0.151244	0.236353
In1	USP13	0.202	0.198	0.226852	0.151625	0.236772
In1	GALNT7	0.224	0.266	-0.11504	0.151732	0.236772
In1	FMR1	0.113	0.098	0.222041	0.155218	0.242037
In1	WNK2	0.208	0.247	-0.12506	0.156452	0.243712
In1	SHPRH	0.355	0.369	0.13313	0.156518	0.243712
In1	COL19A1	0.08	0.108	-0.17812	0.156848	0.244049
In1	PLPPR5	0.224	0.23	0.159103	0.156965	0.244055
In1	ZC3H14	0.233	0.228	0.168267	0.158029	0.245406
In1	HADHA	0.098	0.126	-0.16255	0.158062	0.245406
In1	FAM171B	0.261	0.258	0.174146	0.158408	0.245766
In1	SEC63	0.17	0.207	-0.189665	0.158524	0.245769
In1	RAB3GAP1	0.254	0.263	0.15184	0.159463	0.247047
In1	IBTK	0.229	0.247	0.100264	0.160105	0.247864
In1	ARL5A	0.139	0.135	0.121937	0.160384	0.248117
In1	CTCF	0.089	0.118	-0.125811	0.160666	0.248376
In1	ZC3H7A	0.085	0.113	-0.117852	0.161404	0.249304
In1	NR6A1	0.239	0.263	0.101226	0.161574	0.249304
In1	HP1BP3	0.283	0.283	0.180626	0.161614	0.249304
In1	RAD23A	0.14	0.118	0.24405	0.162248	0.250103
In1	GPX1	0.136	0.17	-0.115175	0.162846	0.250846
In1	SP4	0.123	0.105	0.237532	0.163287	0.251346
In1	BRI3	0.098	0.127	-0.133282	0.16343	0.251387
In1	SDK2	0.119	0.11	0.264408	0.163852	0.251775
In1	SLU7	0.099	0.108	0.106864	0.163917	0.251775
In1	PYGB	0.173	0.161	0.231208	0.164316	0.251989
In1	ATP1A1	0.235	0.271	-0.19953	0.164336	0.251989
In1	MRPL42	0.104	0.1	0.154894	0.164407	0.251989
In1	ACBD5	0.101	0.131	-0.164611	0.165086	0.25285
In1	RUSC2	0.194	0.187	0.218763	0.165675	0.253494
In1	DYNC1I2	0.254	0.236	0.248406	0.165742	0.253494
In1	EIF3F	0.108	0.109	0.11715	0.16684	0.254993
In1	GRIA3	0.188	0.199	0.128456	0.167161	0.255303
In1	LCNL1	0.117	0.12	0.192792	0.167813	0.256117
In1	EPB41L5	0.198	0.175	0.219657	0.16803	0.256265
In1	PRKCZ	0.17	0.207	-0.125692	0.168148	0.256265
In1	FBXL15	0.099	0.129	-0.122067	0.168442	0.256532
In1	AP4S1	0.096	0.121	-0.211956	0.168723	0.256594
In1	EML5	0.206	0.214	0.173932	0.168792	0.256594
In1	PARD3B	0.104	0.134	-0.157469	0.168909	0.256594
In1	ZZZ3	0.27	0.234	0.232418	0.168959	0.256594
In1	FAM171A1	0.193	0.205	0.123008	0.169147	0.256699
In1	GABRA2	0.238	0.248	0.2163	0.169996	0.257805
In1	MAP4	0.326	0.34	0.146805	0.17061	0.258555
In1	TNPO1	0.198	0.236	-0.130099	0.17099	0.258948
In1	RAB40B	0.082	0.109	-0.123231	0.17179	0.259977
In1	KIF3C	0.198	0.219	0.101448	0.17241	0.260667
In1	RBM33	0.16	0.194	-0.112515	0.172488	0.260667
In1	RNF130	0.377	0.4	0.119531	0.172921	0.261138
In1	UFL1	0.121	0.122	0.220347	0.173186	0.261219
In1	COMMD7	0.124	0.153	-0.112175	0.173217	0.261219
In1	CNOT2	0.217	0.256	-0.135016	0.173375	0.261274
In1	LRCH3	0.237	0.278	-0.101665	0.173623	0.261466
In1	ELOF1	0.089	0.113	-0.140613	0.174454	0.262534
In1	PAK1	0.201	0.236	-0.149758	0.174792	0.262858
In1	GOLGA8A	0.142	0.175	-0.143408	0.17511	0.263153
In1	DCUN1D1	0.12	0.098	0.170054	0.175608	0.263718
In1	ENC1	0.274	0.272	0.204143	0.175811	0.263839
In1	GSR	0.076	0.102	-0.104939	0.176137	0.264059
In1	COLQ	0.107	0.137	-0.149885	0.176203	0.264059
In1	YTHDC2	0.27	0.266	0.224175	0.176811	0.264786
In1	MTHFD1L	0.156	0.191	-0.139236	0.177639	0.265842
In1	GLCCI1	0.217	0.21	0.201375	0.178376	0.266759
In1	PLS3	0.189	0.226	-0.199479	0.178673	0.266876
In1	SERF2	0.154	0.187	-0.164601	0.178702	0.266876
In1	HUWE1	0.198	0.194	0.202513	0.179145	0.267352
In1	RNF19A	0.273	0.283	0.118004	0.179689	0.267979
In1	HSPA4	0.143	0.154	-0.211688	0.179878	0.268076
In1	CLTC	0.275	0.317	-0.105988	0.180096	0.268215
In1	KIAA1217	0.339	0.384	-0.10382	0.181529	0.270162
In1	TMEM33	0.086	0.113	-0.136541	0.181767	0.27033
In1	IRF2BP2	0.13	0.125	0.177568	0.182419	0.271002
In1	P2RX7	0.093	0.12	-0.172934	0.18247	0.271002
In1	GRIA2	0.657	0.661	0.125728	0.182723	0.27119
In1	SKP1	0.285	0.303	0.103437	0.182885	0.271243
In1	VPS51	0.131	0.158	-0.120747	0.183148	0.271448
In1	TMEM135	0.17	0.186	0.128755	0.183811	0.272243
In1	ERP44	0.177	0.191	0.107769	0.184098	0.27248
In1	FAM19A5	0.352	0.373	0.160256	0.184297	0.272587
In1	LRP1	0.219	0.223	0.183348	0.185176	0.2737
In1	TPPP	0.135	0.121	0.219723	0.185632	0.273943
In1	HSPA9	0.219	0.216	0.15225	0.185698	0.273943
In1	CXXC5	0.229	0.219	0.204227	0.185738	0.273943
In1	SUPT5H	0.1	0.129	-0.111711	0.185849	0.273943
In1	SMDT1	0.093	0.12	-0.129152	0.186889	0.274992
In1	NECAP1	0.126	0.154	-0.197301	0.186889	0.274992
In1	SYT13	0.154	0.147	0.220192	0.186943	0.274992
In1	GAREM	0.205	0.242	-0.241712	0.187458	0.275561
In1	ZDHHC17	0.192	0.228	-0.103534	0.187835	0.275927
In1	TUBGCP5	0.1	0.104	0.153736	0.189254	0.277647
In1	RAB3B	0.104	0.126	-0.158033	0.189264	0.277647
In1	TRAF3IP1	0.092	0.12	-0.177403	0.189533	0.277852
In1	THUMPD1	0.121	0.127	0.130119	0.189777	0.278021
In1	PCBP3	0.099	0.11	0.131576	0.190189	0.278436
In1	AKAP1	0.12	0.125	0.125099	0.190365	0.278504
In1	ZNF398	0.101	0.126	-0.223427	0.19062	0.27852
In1	GNPTG	0.082	0.109	-0.138148	0.190634	0.27852
In1	TUBG2	0.1	0.129	-0.135602	0.193196	0.282072
In1	C16orf52	0.226	0.219	0.167849	0.193418	0.282204
In1	SF1	0.206	0.23	-0.178118	0.193846	0.282562
In1	TTC39B	0.1	0.085	0.251202	0.193926	0.282562
In1	PREX2	0.202	0.21	0.170447	0.194068	0.282579
In1	STRN3	0.227	0.236	0.165725	0.194235	0.282631
In1	ITGA8	0.215	0.251	-0.111048	0.194485	0.282804
In1	ZXDC	0.095	0.124	-0.147468	0.19467	0.282847
In1	KLHL2	0.101	0.13	-0.140683	0.194869	0.282847
In1	GNAI2	0.085	0.11	-0.125792	0.194908	0.282847
In1	EIF2B5	0.182	0.183	0.149643	0.195618	0.283426
In1	RP5-1187M17.10	0.113	0.102	0.185918	0.19566	0.283426
In1	KIAA0232	0.246	0.286	-0.105798	0.195714	0.283426
In1	EIF4H	0.124	0.153	-0.125839	0.195833	0.283426
In1	PRPS1	0.105	0.098	0.137005	0.196083	0.283596
In1	RPS19	0.318	0.36	-0.136642	0.196707	0.284186
In1	SBDS	0.149	0.135	0.159731	0.196984	0.284186
In1	POLR2E	0.088	0.108	-0.128943	0.197014	0.284186
In1	CPSF6	0.229	0.227	0.173908	0.197018	0.284186
In1	PRPSAP2	0.131	0.162	-0.115159	0.197345	0.284318
In1	HNRNPA0	0.12	0.093	0.209718	0.197374	0.284318
In1	TNPO3	0.151	0.185	-0.141941	0.198353	0.285254
In1	ZMYND8	0.408	0.406	0.175272	0.198392	0.285254
In1	UBE2G2	0.121	0.134	0.101986	0.198492	0.285254
In1	GABARAPL1	0.156	0.187	-0.167919	0.198552	0.285254
In1	VSTM2L	0.169	0.163	0.128379	0.200092	0.287274
In1	ZNF821	0.185	0.194	0.129428	0.200815	0.287769
In1	KPNA5	0.231	0.223	0.139818	0.200817	0.287769
In1	PAPOLA	0.214	0.185	0.117987	0.200837	0.287769
In1	XPO4	0.132	0.163	-0.105363	0.202732	0.290291
In1	PPFIA4	0.12	0.121	0.152741	0.203044	0.290323
In1	MAPK8	0.345	0.357	0.158433	0.203061	0.290323
In1	ABL2	0.267	0.28	0.157483	0.203158	0.290323
In1	NLGN4Y	0.211	0.248	-0.124929	0.203432	0.290521
In1	BANP	0.16	0.165	0.148907	0.204093	0.291261
In1	COL12A1	0.14	0.173	-0.102972	0.204221	0.291261
In1	CHD4	0.145	0.178	-0.111269	0.204438	0.291379
In1	INTS8	0.118	0.117	0.113184	0.205408	0.292568
In1	NAIP	0.182	0.218	-0.165343	0.205606	0.292656
In1	PHF20L1	0.26	0.252	0.219619	0.205938	0.292918
In1	ZCCHC17	0.107	0.129	-0.185199	0.206062	0.292918
In1	ZSCAN18	0.126	0.157	-0.176239	0.206432	0.29325
In1	VAT1L	0.125	0.151	-0.200937	0.206786	0.293559
In1	PLEKHA7	0.206	0.242	-0.138481	0.207683	0.294639
In1	STEAP1B	0.09	0.114	-0.163972	0.208211	0.295194
In1	PDHX	0.157	0.158	0.182182	0.208845	0.295897
In1	PSMA7	0.142	0.174	-0.111308	0.209271	0.296307
In1	RAB5A	0.088	0.114	-0.161387	0.209485	0.296343
In1	AGO2	0.163	0.166	0.196794	0.209578	0.296343
In1	HGSNAT	0.151	0.183	-0.118757	0.209709	0.296343
In1	FAM208B	0.204	0.208	0.17835	0.210205	0.29685
In1	TCEB2	0.137	0.151	0.131782	0.210849	0.297412
In1	PDE5A	0.21	0.246	-0.125517	0.210879	0.297412
In1	SMOC1	0.176	0.165	0.247694	0.211079	0.297498
In1	ATP11A	0.138	0.17	-0.166968	0.211331	0.29766
In1	GMFB	0.107	0.101	0.189074	0.211698	0.297961
In1	CFDP1	0.183	0.189	0.170096	0.211822	0.297961
In1	BCL7C	0.104	0.113	0.154256	0.212481	0.298693
In1	NREP	0.12	0.126	0.123352	0.213314	0.299252
In1	MRPS5	0.161	0.165	0.220783	0.213364	0.299252
In1	PEX14	0.101	0.124	-0.178483	0.213408	0.299252
In1	FAM101A	0.085	0.1	-0.256467	0.213434	0.299252
In1	KCND2	0.549	0.558	0.153665	0.213743	0.299491
In1	AFTPH	0.168	0.201	-0.125816	0.214322	0.300107
In1	KCTD12	0.149	0.122	0.194069	0.215217	0.301165
In1	NUDC	0.125	0.155	-0.144341	0.21541	0.301239
In1	GNA11	0.144	0.122	0.217726	0.215756	0.301527
In1	FAM134B	0.195	0.231	-0.115746	0.216142	0.30187
In1	CDON	0.113	0.141	-0.196436	0.216513	0.302192
In1	ILF3	0.15	0.134	0.20725	0.216872	0.302228
In1	PHTF1	0.202	0.223	0.144468	0.216913	0.302228
In1	CNIH1	0.158	0.149	0.24766	0.217065	0.302228
In1	CYTH3	0.152	0.153	0.208013	0.2171	0.302228
In1	FAM45A	0.138	0.133	0.196646	0.217333	0.302358
In1	SREK1IP1	0.113	0.142	-0.13224	0.217636	0.302414
In1	PDS5A	0.319	0.329	0.124825	0.217909	0.302414
In1	CENPV	0.099	0.112	0.11862	0.217916	0.302414
In1	TKT	0.13	0.154	-0.179831	0.218059	0.302414
In1	FRMPD3	0.108	0.137	-0.134867	0.218075	0.302414
In1	LRRC2	0.119	0.149	-0.129316	0.219482	0.30417
In1	FAM73B	0.077	0.102	-0.124554	0.21968	0.304248
In1	MOK	0.1	0.105	0.198906	0.220267	0.304866
In1	ARL6IP4	0.113	0.133	0.108486	0.220974	0.305647
In1	DDX50	0.127	0.155	-0.140357	0.221179	0.305731
In1	C2CD3	0.089	0.114	-0.133209	0.221318	0.305731
In1	GPT2	0.11	0.138	-0.102273	0.222055	0.306553
In1	RMND5A	0.151	0.139	0.185511	0.222386	0.306813
In1	CXCL14	0.258	0.292	-0.183261	0.222989	0.307449
In1	CRBN	0.189	0.224	-0.103615	0.223385	0.307695
In1	DHPS	0.08	0.104	-0.198419	0.223468	0.307695
In1	KIF2A	0.292	0.287	0.201163	0.223597	0.307695
In1	DNAJC11	0.099	0.126	-0.13672	0.223859	0.30786
In1	MSRB2	0.098	0.101	0.151033	0.224702	0.308822
In1	KIAA0930	0.201	0.197	0.151741	0.225137	0.309077
In1	MAX	0.16	0.19	-0.149382	0.225175	0.309077
In1	ZFC3H1	0.17	0.179	0.119292	0.225495	0.309199
In1	GDI2	0.118	0.133	-0.268794	0.225693	0.309199
In1	PLEKHM2	0.106	0.086	0.191822	0.225694	0.309199
In1	YPEL3	0.214	0.193	0.207178	0.226468	0.310062
In1	CAB39	0.165	0.167	0.110879	0.226875	0.310422
In1	DDX1	0.113	0.137	-0.109008	0.227136	0.310583
In1	KLHL3	0.139	0.17	-0.160794	0.228022	0.311446
In1	KLHL24	0.27	0.259	0.188589	0.228056	0.311446
In1	RBAK-RBAKDN	0.152	0.185	-0.1099	0.228835	0.312312
In1	CEP164	0.115	0.133	0.105686	0.229551	0.31309
In1	WHSC1	0.252	0.255	0.17892	0.229847	0.313295
In1	CREBRF	0.219	0.226	0.13597	0.230002	0.313308
In1	ACSL4	0.167	0.17	0.121437	0.230996	0.314463
In1	USP3	0.143	0.143	0.167444	0.231168	0.314499
In1	ZNF33A	0.175	0.181	0.118017	0.231776	0.315127
In1	ARMCX4	0.143	0.174	-0.117257	0.232383	0.315754
In1	CDKL2	0.092	0.112	-0.200473	0.233016	0.316414
In1	PTPRR	0.225	0.262	-0.139643	0.233678	0.316979
In1	RAB6B	0.293	0.286	0.189899	0.233726	0.316979
In1	OPHN1	0.246	0.262	0.10144	0.233934	0.316997
In1	HPCAL4	0.125	0.125	0.117252	0.234075	0.316997
In1	C1orf21	0.329	0.345	0.105194	0.234288	0.316997
In1	NEK9	0.115	0.143	-0.140721	0.234451	0.316997
In1	ZBTB8OS	0.24	0.248	0.123644	0.234475	0.316997
In1	MGST2	0.079	0.102	-0.154898	0.23597	0.318715
In1	PUM3	0.169	0.19	0.101128	0.236041	0.318715
In1	TRHDE	0.169	0.202	-0.129811	0.236502	0.319136
In1	KCNC1	0.2	0.222	0.114306	0.237381	0.320038
In1	TMEM120B	0.161	0.149	0.18526	0.237467	0.320038
In1	FAT3	0.221	0.258	-0.110709	0.237852	0.320356
In1	GSTP1	0.086	0.109	-0.121746	0.238036	0.320404
In1	INO80D	0.189	0.167	0.296672	0.238433	0.320739
In1	PCDH11X	0.435	0.458	0.115589	0.238907	0.321176
In1	C6orf62	0.123	0.117	0.178394	0.239257	0.321446
In1	PPIP5K2	0.273	0.286	0.162608	0.239599	0.321705
In1	EXOC6	0.22	0.254	-0.171802	0.240195	0.322304
In1	YME1L1	0.167	0.199	-0.134176	0.24164	0.32365
In1	PRR14L	0.132	0.135	0.205658	0.241871	0.32365
In1	SH3BP5	0.142	0.147	0.19123	0.242042	0.32365
In1	RGS7BP	0.155	0.179	-0.18331	0.242052	0.32365
In1	CYP46A1	0.167	0.185	0.104572	0.242059	0.32365
In1	GFPT2	0.096	0.109	-0.161213	0.242099	0.32365
In1	AVL9	0.193	0.227	-0.145564	0.242718	0.324276
In1	CCDC12	0.119	0.139	0.138158	0.243631	0.325228
In1	PRKAR2B	0.13	0.159	-0.1411	0.243732	0.325228
In1	CBX1	0.125	0.137	0.140218	0.244082	0.325492
In1	PAPD5	0.163	0.165	0.147113	0.24451	0.325859
In1	NASP	0.124	0.153	-0.145198	0.244702	0.325859
In1	GFM1	0.093	0.118	-0.101113	0.24481	0.325859
In1	DOCK7	0.185	0.198	0.105727	0.245154	0.326115
In1	ATP1B2	0.229	0.264	-0.156063	0.245889	0.326892
In1	BTF3	0.163	0.195	-0.111346	0.246524	0.327428
In1	SNRPD2	0.131	0.159	-0.141383	0.246597	0.327428
In1	UBA1	0.165	0.169	0.174412	0.246758	0.32744
In1	CPLX1	0.187	0.197	0.131477	0.247471	0.328185
In1	CDK19	0.12	0.147	-0.112621	0.247916	0.328573
In1	TM9SF2	0.117	0.109	0.186659	0.248595	0.328976
In1	MAN2A1	0.135	0.163	-0.112007	0.248696	0.328976
In1	KAT6A	0.23	0.223	0.161777	0.248812	0.328976
In1	PSMA4	0.125	0.116	0.157428	0.248849	0.328976
In1	MTHFD2L	0.101	0.127	-0.135647	0.248984	0.328976
In1	NDUFB9	0.129	0.147	-0.12477	0.249397	0.329238
In1	CPE	0.37	0.41	-0.111513	0.249488	0.329238
In1	CYB5B	0.117	0.145	-0.16264	0.250324	0.330139
In1	STX1B	0.114	0.142	-0.104927	0.250976	0.330388
In1	NPC1	0.112	0.139	-0.11038	0.251076	0.330388
In1	ADGRA1	0.124	0.121	0.144911	0.251091	0.330388
In1	ZDHHC21	0.281	0.3	0.100051	0.251161	0.330388
In1	GPRIN3	0.17	0.173	0.157573	0.251622	0.330388
In1	SERP2	0.158	0.19	-0.102631	0.251662	0.330388
In1	CCDC14	0.114	0.142	-0.186989	0.251738	0.330388
In1	PDCD5	0.082	0.106	-0.107295	0.251739	0.330388
In1	MAGEF1	0.082	0.104	-0.112061	0.252567	0.3311
In1	TWSG1	0.085	0.108	-0.126026	0.252589	0.3311
In1	KIAA1468	0.208	0.216	0.174396	0.25338	0.331771
In1	ADCY3	0.16	0.175	0.124492	0.253409	0.331771
In1	UQCR10	0.18	0.212	-0.192309	0.254265	0.33269
In1	SELO	0.095	0.121	-0.158108	0.254632	0.332954
In1	DDHD2	0.168	0.145	0.18602	0.254857	0.332954
In1	SLC27A4	0.107	0.13	-0.122244	0.25493	0.332954
In1	MED10	0.108	0.127	-0.162761	0.255239	0.333096
In1	CFAP44	0.092	0.114	-0.177003	0.255369	0.333096
In1	RARS	0.148	0.138	0.138362	0.255502	0.333096
In1	SYT14	0.473	0.514	-0.119369	0.255784	0.333158
In1	IDH2	0.104	0.126	-0.134138	0.255859	0.333158
In1	CBX7	0.106	0.127	-0.144633	0.256048	0.333202
In1	PPP6R3	0.337	0.347	0.120499	0.25746	0.334838
In1	MCU	0.136	0.163	-0.201073	0.258114	0.335486
In1	WDR37	0.181	0.205	-0.181037	0.259375	0.336723
In1	CRLF3	0.263	0.299	-0.108637	0.259378	0.336723
In1	SF3B1	0.185	0.19	0.11056	0.259695	0.336931
In1	NDUFS4	0.164	0.169	0.137582	0.260244	0.33744
In1	SPOCK3	0.521	0.527	0.135572	0.261452	0.338803
In1	UBE2D3	0.298	0.3	0.140255	0.262591	0.340075
In1	MAP2K2	0.098	0.116	-0.265003	0.262768	0.340099
In1	PWWP2A	0.164	0.194	-0.111272	0.263478	0.340718
In1	ACVR2A	0.189	0.183	0.210922	0.263562	0.340718
In1	SLC25A27	0.132	0.126	0.183008	0.263922	0.340828
In1	BCAS2	0.086	0.109	-0.103577	0.263964	0.340828
In1	PTPRZ1	0.276	0.313	-0.114869	0.265482	0.342583
In1	ING4	0.112	0.127	-0.178101	0.266852	0.344145
In1	ARHGAP18	0.106	0.121	0.110262	0.267382	0.344622
In1	PILRB	0.112	0.138	-0.121368	0.268425	0.345582
In1	RPL34	0.254	0.246	0.105056	0.268468	0.345582
In1	RNF13	0.137	0.166	-0.115318	0.268738	0.345582
In1	JUND	0.151	0.139	0.232063	0.268768	0.345582
In1	ALMS1	0.114	0.141	-0.104879	0.269635	0.346489
In1	TMSB10	0.168	0.199	-0.151749	0.271258	0.348367
In1	MCFD2	0.124	0.11	0.109008	0.271697	0.348724
In1	MAPRE3	0.181	0.211	-0.168017	0.272407	0.349426
In1	KCNQ2	0.223	0.227	0.100045	0.272599	0.349466
In1	MBIP	0.077	0.1	-0.120545	0.27304	0.349822
In1	CAMSAP1	0.127	0.155	-0.162306	0.273336	0.349994
In1	SNX4	0.118	0.137	-0.173348	0.274017	0.350657
In1	C2orf80	0.111	0.134	-0.139203	0.274615	0.351124
In1	CTBP2	0.13	0.158	-0.139198	0.274708	0.351124
In1	ALS2	0.129	0.157	-0.102967	0.275257	0.351618
In1	CDH7	0.179	0.189	0.140017	0.275895	0.352223
In1	PXK	0.143	0.143	0.181515	0.276544	0.352812
In1	PKIG	0.126	0.154	-0.145662	0.276683	0.352812
In1	NDRG3	0.214	0.242	-0.152568	0.27716	0.353211
In1	ZNF83	0.223	0.254	-0.139482	0.277977	0.353919
In1	FKBP3	0.194	0.182	0.205753	0.278044	0.353919
In1	IRS2	0.22	0.22	0.137826	0.27883	0.354505
In1	B3GALNT2	0.129	0.15	-0.139378	0.278833	0.354505
In1	LYPD6B	0.21	0.21	0.138638	0.279005	0.354514
In1	PLPP1	0.243	0.244	0.131425	0.279187	0.354537
In1	SNRPD1	0.08	0.102	-0.113998	0.279438	0.354646
In1	MIB1	0.258	0.247	0.185874	0.279891	0.355012
In1	LRRC6	0.117	0.126	0.125247	0.280353	0.355388
In1	SAMHD1	0.089	0.11	-0.132736	0.282293	0.357636
In1	SH3RF1	0.079	0.101	-0.135152	0.28262	0.357636
In1	IMMP1L	0.092	0.116	-0.138297	0.282624	0.357636
In1	KIAA0586	0.137	0.163	-0.151594	0.283369	0.358181
In1	USP24	0.194	0.226	-0.128573	0.283387	0.358181
In1	DENND6B	0.102	0.102	0.129049	0.284149	0.358745
In1	TRAF3	0.131	0.157	-0.127609	0.284266	0.358745
In1	PINK1	0.129	0.155	-0.158231	0.284332	0.358745
In1	SREK1	0.206	0.222	0.152526	0.284632	0.358912
In1	ADD2	0.18	0.191	0.138182	0.285368	0.35963
In1	CDC37L1	0.099	0.109	0.121614	0.285718	0.359861
In1	LRRTM2	0.142	0.153	0.129452	0.286648	0.360804
In1	CDKN1B	0.101	0.108	0.131601	0.286801	0.360804
In1	SV2A	0.417	0.456	-0.109637	0.287359	0.361294
In1	MAP3K9	0.175	0.149	0.12348	0.288623	0.362672
In1	TMEM127	0.1	0.094	0.209702	0.28889	0.362746
In1	EPG5	0.11	0.134	-0.117121	0.289019	0.362746
In1	GLS2	0.164	0.147	0.133747	0.289462	0.362749
In1	NDUFB11	0.105	0.13	-0.111347	0.289466	0.362749
In1	MAP7D1	0.105	0.13	-0.100682	0.289646	0.362749
In1	SGSM3	0.099	0.1	0.124967	0.289694	0.362749
In1	SNW1	0.081	0.104	-0.154795	0.2902	0.363172
In1	CCNC	0.105	0.126	-0.15489	0.29104	0.363789
In1	AGPAT5	0.081	0.104	-0.15748	0.291159	0.363789
In1	ZFAND5	0.161	0.189	-0.202277	0.2912	0.363789
In1	TAC3	0.255	0.278	-0.24729	0.291809	0.364338
In1	DSE	0.102	0.098	0.144053	0.29204	0.364416
In1	PIKFYVE	0.168	0.171	0.18368	0.293138	0.365568
In1	HINT3	0.102	0.108	-0.111815	0.29356	0.365568
In1	ATP10D	0.101	0.106	0.114921	0.293726	0.365568
In1	IQCK	0.138	0.129	0.20925	0.293771	0.365568
In1	PDCD4	0.129	0.155	-0.10938	0.293812	0.365568
In1	SLC12A6	0.181	0.154	0.138775	0.29408	0.365691
In1	LYSMD2	0.089	0.113	-0.108714	0.294269	0.365715
In1	XYLB	0.132	0.126	0.165763	0.294477	0.365762
In1	VPS9D1	0.115	0.139	-0.150655	0.294845	0.36591
In1	TIMP3	0.114	0.135	-0.135219	0.294936	0.36591
In1	ANKRD7	0.082	0.105	-0.134417	0.295302	0.36606
In1	NKAIN1	0.082	0.104	-0.118265	0.295492	0.36606
In1	NACA2	0.086	0.108	-0.1103	0.295566	0.36606
In1	CLU	0.311	0.311	0.138377	0.295975	0.366357
In1	FOXG1	0.177	0.15	0.184099	0.296537	0.366841
In1	CCNH	0.157	0.186	-0.11176	0.297153	0.367392
In1	PRPF4B	0.19	0.222	-0.159237	0.298204	0.368481
In1	ZFYVE28	0.3	0.313	0.13196	0.298447	0.368569
In1	FRMD3	0.138	0.166	-0.156233	0.298942	0.368816
In1	RNF34	0.155	0.166	0.123327	0.299049	0.368816
In1	AKAP8L	0.168	0.169	0.13083	0.29916	0.368816
In1	NUCB2	0.152	0.181	-0.122053	0.299539	0.369072
In1	EDF1	0.193	0.224	-0.129099	0.300742	0.370207
In1	RBM25	0.346	0.382	-0.117171	0.300804	0.370207
In1	HID1	0.099	0.121	-0.124104	0.301361	0.370519
In1	SPCS2	0.161	0.19	-0.108084	0.301401	0.370519
In1	LDAH	0.126	0.146	-0.113606	0.301628	0.370586
In1	SFI1	0.133	0.161	-0.136307	0.301948	0.370768
In1	PTOV1	0.104	0.096	0.220127	0.302494	0.37103
In1	ZNF589	0.112	0.101	0.153167	0.302506	0.37103
In1	SLC1A2	0.1	0.124	-0.112629	0.30375	0.372345
In1	AP1S2	0.36	0.355	0.114251	0.30424	0.372732
In1	COX6B1	0.218	0.22	0.121302	0.304475	0.372808
In1	NRGN	0.088	0.101	0.154373	0.30487	0.37308
In1	SPRYD3	0.108	0.116	0.1581	0.305408	0.373526
In1	C11orf63	0.093	0.116	-0.109252	0.305606	0.373557
In1	ZDHHC11B	0.112	0.097	0.197668	0.30599	0.373814
In1	SIN3B	0.112	0.116	0.192253	0.306172	0.373824
In1	ETNK1	0.174	0.181	0.146975	0.307035	0.374667
In1	CYFIP1	0.129	0.137	0.104214	0.307624	0.375172
In1	FSTL4	0.101	0.106	0.101983	0.309359	0.377075
In1	OTUD4	0.111	0.096	0.265759	0.309631	0.377193
In1	BCOR	0.17	0.162	0.144304	0.31061	0.378172
In1	KIAA0825	0.271	0.305	-0.127095	0.311448	0.378978
In1	PLAA	0.089	0.11	-0.148493	0.312568	0.380126
In1	IREB2	0.158	0.179	-0.148499	0.312937	0.380345
In1	PDXK	0.224	0.203	0.15984	0.313101	0.380345
In1	STAM2	0.102	0.105	0.173638	0.313695	0.380811
In1	PDLIM5	0.094	0.117	-0.155657	0.313838	0.380811
In1	PAAF1	0.104	0.126	-0.128009	0.314731	0.381647
In1	NPLOC4	0.121	0.147	-0.101352	0.314938	0.381647
In1	VPS29	0.136	0.143	0.112213	0.315186	0.381647
In1	BCR	0.188	0.19	0.154278	0.315235	0.381647
In1	MCF2L2	0.385	0.42	-0.135494	0.315589	0.381861
In1	MYLIP	0.138	0.141	0.16964	0.315917	0.382043
In1	SPATA6L	0.112	0.137	-0.139927	0.316386	0.382395
In1	FLVCR1	0.117	0.121	0.128887	0.317252	0.383228
In1	ORC3	0.119	0.13	-0.111388	0.318918	0.385024
In1	GRK4	0.168	0.197	-0.10128	0.319796	0.385868
In1	NSL1	0.151	0.146	0.141355	0.320099	0.386018
In1	LIMS1	0.119	0.121	0.115983	0.320279	0.386019
In1	CRELD1	0.177	0.158	0.187908	0.320803	0.386271
In1	UBQLN1	0.171	0.182	0.133773	0.320847	0.386271
In1	MOB2	0.08	0.101	-0.113057	0.321962	0.387397
In1	POR	0.11	0.134	-0.11783	0.322252	0.38753
In1	RPL37A	0.202	0.182	0.14514	0.322444	0.387544
In1	XPO7	0.139	0.166	-0.160557	0.325205	0.390645
In1	KIAA1107	0.255	0.288	-0.14259	0.325484	0.390762
In1	GLCE	0.098	0.105	0.117767	0.327778	0.393297
In1	NAA20	0.105	0.127	-0.114451	0.328118	0.393486
In1	CAMK2A	0.262	0.292	-0.15187	0.328373	0.393559
In1	CACNA2D1	0.164	0.138	0.142883	0.328544	0.393559
In1	TMEM200C	0.117	0.124	0.133436	0.329011	0.393899
In1	COPRS	0.088	0.109	-0.159177	0.32966	0.394457
In1	WDR48	0.119	0.141	-0.203837	0.329862	0.39448
In1	ARL6	0.083	0.105	-0.188922	0.330358	0.394579
In1	OLA1	0.279	0.279	0.125286	0.33053	0.394579
In1	FBXL13	0.098	0.109	0.134116	0.330595	0.394579
In1	SRSF3	0.148	0.173	-0.113054	0.330678	0.394579
In1	PPCDC	0.094	0.117	-0.125761	0.332563	0.39661
In1	ZFP82	0.127	0.105	0.138633	0.332894	0.396708
In1	SYT17	0.294	0.296	0.108514	0.333014	0.396708
In1	NPTN	0.293	0.27	0.164098	0.333379	0.396924
In1	TSTD2	0.102	0.102	0.137554	0.333718	0.397107
In1	SSBP3	0.244	0.242	0.156252	0.334433	0.397739
In1	PTGES2	0.086	0.105	-0.102274	0.33596	0.399334
In1	CXorf23	0.123	0.109	0.245937	0.336362	0.399593
In1	SSH1	0.113	0.134	-0.133251	0.33725	0.400426
In1	PACRGL	0.102	0.1	0.158547	0.338833	0.402085
In1	CTSB	0.198	0.173	0.234984	0.33937	0.40229
In1	PSMD5	0.087	0.108	-0.12358	0.339379	0.40229
In1	KIAA1715	0.14	0.135	-0.107288	0.340216	0.40306
In1	PRMT1	0.101	0.124	-0.109344	0.340799	0.403512
In1	FAM107A	0.124	0.114	0.172083	0.340972	0.403512
In1	CCP110	0.146	0.165	0.141496	0.342406	0.404787
In1	YY1AP1	0.144	0.169	-0.107388	0.342551	0.404787
In1	STAG2	0.182	0.177	0.122204	0.342614	0.404787
In1	KCNIP2	0.117	0.125	0.115784	0.343024	0.405051
In1	SAMD8	0.125	0.129	0.115118	0.343652	0.40557
In1	VPS54	0.18	0.177	0.168778	0.344671	0.40644
In1	KPNB1	0.252	0.264	0.116963	0.345004	0.40644
In1	PTGES3	0.198	0.19	0.199718	0.345058	0.40644
In1	STK4	0.105	0.106	-0.165568	0.345146	0.40644
In1	CDC42	0.212	0.236	-0.179225	0.345379	0.40644
In1	DOK5	0.124	0.149	-0.113491	0.345521	0.40644
In1	DAP3	0.18	0.208	-0.156884	0.346267	0.407095
In1	AFG3L2	0.09	0.11	-0.113432	0.346806	0.407506
In1	NAPEPLD	0.115	0.138	-0.158555	0.348693	0.409501
In1	DLX1	0.208	0.219	0.106795	0.352122	0.413302
In1	SLC9A7	0.173	0.167	0.188764	0.352819	0.413675
In1	EPDR1	0.123	0.145	-0.142546	0.352823	0.413675
In1	SHROOM2	0.111	0.098	0.170162	0.353133	0.413813
In1	DTX3	0.177	0.162	0.177063	0.353546	0.414072
In1	NBR1	0.099	0.121	-0.132739	0.354206	0.414619
In1	TSC1	0.146	0.153	0.116201	0.355179	0.415428
In1	ZC3H7B	0.167	0.155	0.11356	0.355282	0.415428
In1	FAM127A	0.152	0.178	-0.222541	0.355912	0.415777
In1	DIAPH2	0.254	0.286	-0.106154	0.355967	0.415777
In1	EEF2K	0.117	0.137	-0.115908	0.356174	0.415793
In1	NIPAL2	0.169	0.195	-0.188981	0.356731	0.416219
In1	NOP58	0.208	0.202	0.158954	0.357628	0.41704
In1	UBE2E3	0.173	0.187	0.107653	0.35798	0.417224
In1	CMTM4	0.193	0.187	0.215657	0.358247	0.41731
In1	TM7SF3	0.098	0.12	-0.128607	0.358943	0.417895
In1	FO538757.2	0.19	0.178	0.226844	0.359928	0.418815
In1	HIPK1	0.131	0.142	0.210267	0.360386	0.419121
In1	RAD9A	0.258	0.231	0.165824	0.360791	0.419366
In1	FAM214A	0.174	0.183	0.126169	0.361453	0.419909
In1	AKT2	0.098	0.106	0.144825	0.366605	0.425655
In1	EIF3H	0.131	0.155	-0.13828	0.366794	0.425655
In1	MKL1	0.335	0.328	0.151426	0.367392	0.42612
In1	ATP13A3	0.123	0.139	-0.228321	0.368579	0.426901
In1	MGAT5	0.187	0.185	0.137667	0.36884	0.426901
In1	CNBP	0.136	0.161	-0.109355	0.368953	0.426901
In1	UHRF1BP1	0.123	0.11	0.190577	0.36897	0.426901
In1	GIT1	0.125	0.149	-0.113717	0.369057	0.426901
In1	SGSM1	0.242	0.266	-0.115964	0.369407	0.427077
In1	PCMTD2	0.085	0.105	-0.119012	0.370329	0.427662
In1	FBXW11	0.186	0.212	-0.183975	0.370444	0.427662
In1	RPL30	0.2	0.227	-0.119702	0.370508	0.427662
In1	RHOBTB3	0.133	0.158	-0.124995	0.370881	0.427864
In1	BCL2L13	0.135	0.159	-0.113983	0.372806	0.429854
In1	CHMP5	0.086	0.106	-0.11892	0.37394	0.430931
In1	TPGS2	0.117	0.139	-0.102777	0.374473	0.431314
In1	CREB5	0.081	0.101	-0.164432	0.374731	0.431382
In1	PCDH11Y	0.162	0.153	-0.128717	0.376562	0.433257
In1	2022-03-03	0.132	0.157	-0.105431	0.377301	0.433876
In1	USF2	0.102	0.082	0.108466	0.380021	0.43677
In1	GALNT16	0.124	0.117	0.234542	0.38062	0.437227
In1	TMEM35	0.149	0.162	0.128122	0.381448	0.437943
In1	UGCG	0.121	0.145	-0.103602	0.385104	0.441906
In1	ZRANB3	0.143	0.147	0.119888	0.38612	0.442836
In1	ALG13	0.104	0.125	-0.128522	0.386758	0.443332
In1	SGPP1	0.104	0.112	0.126805	0.386978	0.443348
In1	PSIP1	0.263	0.251	0.150976	0.388025	0.444311
In1	MAPKBP1	0.17	0.197	-0.147459	0.388753	0.444909
In1	DRG1	0.104	0.085	0.165931	0.389013	0.44497
In1	SLC29A4	0.099	0.102	0.203231	0.389357	0.445127
In1	SALL1	0.17	0.163	0.150809	0.390036	0.445667
In1	EIF4E3	0.108	0.093	0.145652	0.39073	0.446223
In1	FSD1	0.144	0.121	0.119264	0.391028	0.446327
In1	PABPC1	0.23	0.228	0.182954	0.393095	0.448449
In1	IFT172	0.193	0.22	-0.125838	0.394515	0.44983
In1	MTCH1	0.23	0.259	-0.115864	0.394782	0.449848
In1	NDUFB5	0.099	0.12	-0.130167	0.394947	0.449848
In1	NDST3	0.213	0.226	0.12436	0.395346	0.450064
In1	SMIM8	0.113	0.114	0.125875	0.395736	0.45027
In1	ICE1	0.145	0.142	0.129724	0.396794	0.451101
In1	DPYSL5	0.169	0.17	0.158831	0.396918	0.451101
In1	MCTP1	0.275	0.267	0.150817	0.397095	0.451101
In1	PDK2	0.111	0.094	0.110327	0.397637	0.451479
In1	FAAH2	0.235	0.24	0.141452	0.398165	0.451655
In1	PNMA2	0.367	0.365	0.104414	0.39846	0.451655
In1	IRS1	0.171	0.157	0.195053	0.39856	0.451655
In1	COA1	0.19	0.193	0.144967	0.39863	0.451655
In1	NDUFC1	0.107	0.096	0.158595	0.399347	0.452095
In1	ACTR10	0.195	0.195	0.102851	0.399438	0.452095
In1	SDHA	0.154	0.178	-0.135553	0.399767	0.45223
In1	GLUD1	0.142	0.134	0.121981	0.399997	0.452253
In1	RPAIN	0.126	0.147	-0.114998	0.401139	0.453306
In1	SAP130	0.111	0.133	-0.108441	0.401646	0.453521
In1	HEXB	0.12	0.112	0.162122	0.40175	0.453521
In1	ADGRV1	0.123	0.113	0.25424	0.402148	0.453733
In1	AGAP3	0.201	0.194	0.145194	0.405075	0.456795
In1	HSPA5	0.117	0.13	-0.101946	0.405447	0.456976
In1	SLC6A15	0.133	0.155	-0.104107	0.406703	0.458153
In1	PRKCB	0.445	0.453	0.151798	0.407248	0.458526
In1	FBXL16	0.137	0.141	0.125995	0.407662	0.458753
In1	TROVE2	0.181	0.166	0.244933	0.407893	0.458773
In1	NMD3	0.15	0.174	-0.115	0.408858	0.459619
In1	B4GALNT1	0.095	0.114	-0.122048	0.40921	0.459774
In1	EI24	0.132	0.145	-0.128534	0.4096	0.459973
In1	ZNF566	0.111	0.108	0.176529	0.410073	0.460265
In1	CCM2	0.085	0.104	-0.100246	0.41145	0.46157
In1	PCNXL4	0.244	0.235	0.241791	0.412878	0.46293
In1	GRIN2D	0.214	0.242	-0.111039	0.41637	0.466603
In1	SETD2	0.296	0.288	0.146136	0.416631	0.466653
In1	ZDBF2	0.155	0.166	-0.106256	0.416857	0.466663
In1	GABPB1	0.104	0.092	0.160759	0.417181	0.466783
In1	CACNG4	0.148	0.141	0.149409	0.419372	0.468872
In1	CAPRIN2	0.102	0.106	0.105726	0.419483	0.468872
In1	GNS	0.094	0.114	-0.116136	0.419915	0.469112
In1	USP20	0.107	0.106	0.126489	0.420735	0.469784
In1	UNC5A	0.137	0.159	-0.109538	0.421697	0.470569
In1	ZNF780B	0.198	0.195	0.158939	0.421875	0.470569
In1	PTCD3	0.173	0.185	0.111226	0.422577	0.47111
In1	NUDT3	0.288	0.287	0.147269	0.42387	0.472107
In1	JAK2	0.179	0.163	0.200402	0.423911	0.472107
In1	SNRPB2	0.151	0.147	0.140296	0.425606	0.47355
In1	DIAPH1	0.117	0.122	-0.122368	0.425646	0.47355
In1	TBC1D23	0.125	0.122	0.162642	0.425917	0.473607
In1	UBA6	0.2	0.206	0.110633	0.426151	0.473624
In1	IFT52	0.102	0.113	-0.102268	0.427023	0.474347
In1	ZNF704	0.208	0.207	0.172803	0.427727	0.474885
In1	NACA	0.265	0.286	-0.167003	0.429886	0.476906
In1	SHISA9	0.358	0.361	0.106357	0.42999	0.476906
In1	CCNT2	0.131	0.15	-0.172892	0.431352	0.478171
In1	RPS6KA6	0.165	0.143	0.161892	0.43454	0.481457
In1	BRF1	0.112	0.133	-0.106758	0.434869	0.481574
In1	AGAP4	0.1	0.108	0.104161	0.435415	0.481928
In1	RNF180	0.28	0.295	-0.145598	0.435636	0.481928
In1	MRFAP1	0.219	0.228	0.140377	0.435925	0.482
In1	CEP63	0.157	0.146	0.128179	0.436849	0.482774
In1	ATF7IP	0.196	0.186	0.111698	0.43715	0.482854
In1	LMO7	0.088	0.102	-0.106424	0.437369	0.482854
In1	NAA50	0.132	0.125	0.146521	0.439269	0.484702
In1	COL21A1	0.32	0.351	-0.142509	0.439661	0.484887
In1	TOR1AIP2	0.139	0.137	0.109105	0.440978	0.486028
In1	TOM1	0.112	0.131	-0.135834	0.441146	0.486028
In1	ADNP2	0.117	0.112	0.141687	0.442356	0.487111
In1	SEMA4D	0.114	0.1	0.20385	0.443408	0.487873
In1	METTL6	0.165	0.19	-0.113493	0.4435	0.487873
In1	ATF1	0.098	0.109	-0.201751	0.445717	0.490061
In1	TP53BP1	0.257	0.231	0.119768	0.446349	0.490506
In1	RCN2	0.22	0.22	0.1316	0.446691	0.490631
In1	TTC14	0.333	0.331	0.106268	0.44745	0.491215
In1	STARD3NL	0.102	0.106	-0.116037	0.447745	0.491288
In1	POLK	0.154	0.153	0.108026	0.449332	0.492718
In1	XRN2	0.115	0.134	-0.140375	0.449505	0.492718
In1	NDUFV3	0.124	0.141	-0.149174	0.449943	0.492947
In1	OTUD7B	0.107	0.113	0.118623	0.450531	0.49334
In1	TRIM33	0.289	0.282	0.10114	0.450912	0.493507
In1	RAD21	0.167	0.169	0.116633	0.451698	0.494117
In1	PANK3	0.099	0.11	-0.130507	0.45207	0.494272
In1	SCN3B	0.218	0.197	0.102614	0.45264	0.494644
In1	UPF3B	0.155	0.171	-0.173282	0.453479	0.49531
In1	GUCY1A3	0.181	0.206	-0.136745	0.453833	0.495446
In1	ZFYVE27	0.098	0.102	0.128442	0.457236	0.498909
In1	POMT1	0.104	0.086	0.14086	0.458189	0.499685
In1	ABCA10	0.154	0.149	0.214312	0.458412	0.499685
In1	PRPSAP1	0.156	0.147	0.168966	0.458989	0.499928
In1	CYFIP2	0.419	0.449	-0.102131	0.459099	0.499928
In1	SQSTM1	0.196	0.22	-0.154053	0.459845	0.500488
In1	AZI2	0.13	0.15	-0.103631	0.461805	0.502368
In1	WIPI2	0.127	0.109	0.175176	0.462903	0.503308
In1	ACYP2	0.32	0.349	-0.119826	0.463565	0.503672
In1	ANO5	0.277	0.27	0.161115	0.463705	0.503672
In1	PPIB	0.118	0.102	0.134126	0.46479	0.504596
In1	C9orf16	0.158	0.155	0.172356	0.466146	0.505813
In1	HRH3	0.177	0.201	-0.137469	0.466872	0.506346
In1	CEP97	0.135	0.126	0.19529	0.467385	0.506647
In1	KCNN3	0.126	0.121	0.223017	0.468181	0.507057
In1	RBL2	0.163	0.171	0.116537	0.468234	0.507057
In1	STEAP2	0.123	0.143	-0.100162	0.469645	0.507863
In1	TOX4	0.106	0.125	-0.130732	0.469646	0.507863
In1	RPTOR	0.156	0.178	-0.148934	0.469685	0.507863
In1	NMT1	0.183	0.178	0.118173	0.471558	0.509632
In1	FAM135A	0.254	0.274	-0.151307	0.471814	0.509653
In1	TMEM219	0.096	0.114	-0.11802	0.474782	0.512603
In1	SIMC1	0.217	0.242	-0.102264	0.476014	0.513676
In1	TSPAN3	0.151	0.155	0.107397	0.476837	0.514306
In1	DNASE1	0.15	0.167	-0.119429	0.479318	0.516724
In1	ADGRB1	0.104	0.102	0.102851	0.482155	0.519264
In1	CDH11	0.096	0.104	0.118399	0.482157	0.519264
In1	SNRPD3	0.102	0.098	0.166875	0.482454	0.519324
In1	MGAT4C	0.298	0.325	-0.119101	0.483232	0.519855
In1	PLPPR2	0.125	0.113	0.153261	0.483429	0.519855
In1	MEGF8	0.131	0.151	-0.116615	0.484171	0.520393
In1	KCNK2	0.135	0.155	-0.119186	0.486168	0.522279
In1	C5orf56	0.114	0.134	-0.126977	0.486584	0.522466
In1	ZCCHC2	0.111	0.129	-0.128837	0.487721	0.523425
In1	TTC21B	0.208	0.232	-0.11694	0.488038	0.523505
In1	CTBP1	0.149	0.153	0.120274	0.489509	0.524822
In1	GNG12	0.086	0.102	-0.139322	0.492352	0.527584
In1	BID	0.117	0.121	0.148088	0.492575	0.527584
In1	FAM63B	0.165	0.182	-0.106358	0.498093	0.533229
In1	JADE2	0.102	0.086	0.100327	0.498731	0.533647
In1	ANAPC1	0.107	0.124	-0.130048	0.499988	0.534726
In1	NHLRC2	0.108	0.118	-0.117618	0.501791	0.536389
In1	AP1G2	0.121	0.114	0.195926	0.503344	0.537758
In1	TAF1	0.151	0.154	0.123751	0.503571	0.537758
In1	ABI1	0.214	0.238	-0.103534	0.505847	0.539921
In1	ZNF586	0.167	0.189	-0.10441	0.510386	0.544496
In1	PPIP5K1	0.164	0.186	-0.107506	0.510683	0.544543
In1	MAPK1	0.261	0.246	0.17493	0.512462	0.54617
In1	CBX5	0.223	0.202	0.116779	0.51528	0.548884
In1	PPP1R16B	0.167	0.189	-0.117412	0.515518	0.548884
In1	IFIT3	0.093	0.11	-0.105168	0.517811	0.551053
In1	PDZRN3	0.283	0.286	0.162	0.518542	0.551559
In1	SNX2	0.143	0.143	0.112988	0.51947	0.552273
In1	DCTN5	0.14	0.124	0.11309	0.520626	0.55323
In1	C1QTNF3-AMACR	0.135	0.135	0.140018	0.521156	0.553508
In1	UIMC1	0.112	0.13	-0.130377	0.521402	0.553508
In1	TNKS2	0.196	0.202	0.138053	0.52181	0.553668
In1	PMPCB	0.104	0.113	-0.113676	0.522517	0.554145
In1	CERS5	0.136	0.133	0.100113	0.524472	0.555493
In1	CELF3	0.138	0.124	0.160809	0.524687	0.555493
In1	RTCB	0.095	0.112	-0.10564	0.524852	0.555493
In1	KLHDC2	0.169	0.179	0.10882	0.524975	0.555493
In1	DLG1	0.364	0.364	0.130584	0.525076	0.555493
In1	ELFN2	0.193	0.174	0.102294	0.528201	0.558525
In1	ALKBH5	0.107	0.102	0.183399	0.531457	0.561692
In1	UFM1	0.112	0.109	0.110525	0.531752	0.561728
In1	NPM2	0.187	0.167	0.14763	0.532276	0.562006
In1	DENND5A	0.176	0.175	0.103994	0.533905	0.56345
In1	MTSS1L	0.112	0.105	0.133319	0.535533	0.564892
In1	CEP290	0.3	0.291	0.10805	0.536436	0.565519
In1	PCID2	0.101	0.113	-0.150679	0.536653	0.565519
In1	ABHD8	0.12	0.133	-0.153481	0.538341	0.567021
In1	HIVEP1	0.143	0.149	-0.136364	0.54219	0.570797
In1	WNK3	0.127	0.114	0.183329	0.544563	0.573014
In1	RFC1	0.124	0.131	-0.115712	0.544839	0.573025
In1	ZC3H8	0.164	0.149	0.116105	0.545744	0.573697
In1	CTTN	0.175	0.182	-0.178554	0.548236	0.576035
In1	DCTN2	0.117	0.133	-0.115363	0.549269	0.576839
In1	WTAP	0.1	0.093	0.100763	0.551288	0.578678
In1	2022-09-15	0.144	0.129	0.170125	0.551855	0.578935
In1	WRB	0.146	0.166	-0.113631	0.55207	0.578935
In1	SLC37A3	0.118	0.13	-0.128054	0.553361	0.579827
In1	MAGED2	0.106	0.11	0.116055	0.553458	0.579827
In1	CWF19L2	0.211	0.205	0.135839	0.554518	0.580654
In1	FAM196A	0.127	0.137	0.111852	0.555695	0.581604
In1	KDELR1	0.115	0.105	0.17232	0.556175	0.581824
In1	MAP7D2	0.214	0.199	0.116744	0.557112	0.582521
In1	ARL17A	0.095	0.102	0.121299	0.558159	0.583333
In1	SPPL2A	0.127	0.114	0.100701	0.560329	0.585317
In1	IPO7	0.187	0.185	0.144561	0.565345	0.590271
In1	UBAP1	0.169	0.169	0.174846	0.566485	0.591174
In1	TGFBR3	0.132	0.138	-0.125932	0.567028	0.591455
In1	KLHDC1	0.114	0.131	-0.127089	0.572119	0.596234
In1	ZNF790	0.087	0.1	-0.102624	0.572164	0.596234
In1	DYNLRB1	0.226	0.248	-0.100038	0.574587	0.598399
In1	AARS	0.187	0.17	0.100692	0.574796	0.598399
In1	RAB31	0.105	0.097	0.191524	0.5758	0.599154
In1	LYRM4	0.101	0.117	-0.106004	0.577009	0.600123
In1	SNX24	0.114	0.131	-0.117541	0.578592	0.601479
In1	INTS6	0.145	0.151	0.149611	0.580497	0.603168
In1	SECISBP2	0.18	0.173	0.187479	0.585025	0.60758
In1	GAS7	0.311	0.316	0.126172	0.590215	0.612676
In1	PNMA1	0.135	0.13	0.106711	0.591586	0.613803
In1	SCAP	0.163	0.151	0.148384	0.591935	0.613869
In1	CRB1	0.274	0.263	0.10919	0.599112	0.621013
In1	EEF1D	0.125	0.125	0.150881	0.599929	0.621561
In1	SUN1	0.187	0.181	0.137003	0.601701	0.623097
In1	CREG1	0.111	0.108	0.120819	0.603631	0.624796
In1	MBNL2	0.154	0.17	-0.151488	0.604931	0.62584
In1	SUPT20H	0.127	0.121	0.184999	0.60546	0.626076
In1	LTBP3	0.117	0.129	-0.113669	0.60574	0.626076
In1	SHC2	0.114	0.105	0.162515	0.608146	0.628231
In1	TMEM38A	0.098	0.1	0.129216	0.608407	0.628231
In1	ESRRA	0.108	0.109	0.1119	0.614188	0.633896
In1	SLC17A5	0.138	0.135	0.113299	0.621392	0.641024
In1	EAPP	0.13	0.141	-0.106695	0.624867	0.6443
In1	MFSD6	0.113	0.129	-0.110907	0.629794	0.64907
In1	MBOAT7	0.124	0.117	0.141885	0.631562	0.650308
In1	FUS	0.265	0.286	-0.110709	0.631598	0.650308
In1	AKAP7	0.107	0.122	-0.168809	0.636862	0.655415
In1	SNTG2	0.11	0.1	0.152224	0.641087	0.659448
In1	EXOC2	0.238	0.223	0.116711	0.643762	0.661883
In1	PLEKHA3	0.105	0.094	0.131253	0.644981	0.66282
In1	CLVS2	0.18	0.179	0.154889	0.646153	0.663708
In1	DENND1A	0.299	0.291	0.157767	0.64798	0.665267
In1	DENND6A	0.142	0.158	-0.107568	0.648515	0.6655
In1	IARS	0.161	0.162	0.101121	0.64942	0.666112
In1	SMAP1	0.246	0.247	0.101673	0.652662	0.669119
In1	GRM5	0.335	0.328	0.127317	0.654802	0.670993
In1	CASP8AP2	0.144	0.137	0.155428	0.655198	0.67108
In1	NRSN2	0.139	0.137	0.106387	0.658411	0.674051
In1	UBA52	0.164	0.171	0.118569	0.659507	0.674852
In1	ANP32A	0.121	0.121	0.156717	0.661314	0.676379
In1	SPATS2L	0.112	0.126	-0.12035	0.661822	0.676578
In1	SEC24A	0.1	0.096	0.110531	0.663631	0.678106
In1	DPF2	0.102	0.097	0.124398	0.664746	0.678923
In1	CDH9	0.294	0.291	0.152727	0.665879	0.679452
In1	UBA3	0.162	0.157	0.136898	0.665894	0.679452
In1	H2AFV	0.151	0.158	0.104804	0.667699	0.680971
In1	SRPK1	0.13	0.143	-0.102919	0.668972	0.681947
In1	MRPL33	0.2	0.215	-0.116431	0.669962	0.682557
In1	OOEP	0.114	0.127	-0.110686	0.670205	0.682557
In1	FSTL5	0.39	0.382	0.151486	0.672462	0.684532
In1	HIC2	0.107	0.121	-0.110558	0.677918	0.68976
In1	KCTD3	0.158	0.155	0.119567	0.680714	0.692279
In1	MYO16	0.131	0.125	0.114593	0.681936	0.693195
In1	GFOD1	0.257	0.251	0.110762	0.693956	0.705081
In1	PAIP1	0.095	0.106	-0.114478	0.695547	0.706364
In1	RGS11	0.108	0.106	0.116442	0.707712	0.718379
In1	ZNF568	0.102	0.104	0.116764	0.713873	0.724206
In1	VTA1	0.1	0.11	-0.116511	0.714125	0.724206
In1	GULP1	0.248	0.25	0.116531	0.715022	0.724775
In1	LRIG2	0.115	0.11	0.110002	0.723109	0.732629
In1	AMD1	0.206	0.206	0.121301	0.725054	0.734254
In1	PIP5K1C	0.102	0.096	0.115358	0.731949	0.740888
In1	RFX7	0.335	0.325	0.14002	0.732845	0.741447
In1	SMG1	0.224	0.215	0.127555	0.733483	0.741744
In1	USP37	0.113	0.104	0.125102	0.73705	0.745001
In1	RAI1	0.125	0.13	0.109198	0.744872	0.752555
In1	SECISBP2L	0.252	0.239	0.110905	0.746034	0.753376
In1	PPP2R4	0.126	0.138	-0.104575	0.75057	0.757601
In1	C6orf136	0.106	0.102	0.136328	0.755183	0.7619
In1	PPP2R2D	0.124	0.124	0.105077	0.759639	0.766037
In1	IFT81	0.106	0.109	-0.118643	0.770968	0.777098
In1	ARHGEF28	0.148	0.159	-0.116772	0.77246	0.778238
In1	RP11-58C22.1	0.195	0.189	0.122535	0.774977	0.780409
In1	KLHL5	0.269	0.282	-0.11562	0.776419	0.781496
In1	USP8	0.156	0.158	0.10766	0.777528	0.782116
In1	SACS	0.18	0.178	0.127239	0.777761	0.782116
In1	PPP1R3E	0.102	0.108	-0.121809	0.77835	0.782343
In1	GGNBP2	0.152	0.162	-0.132382	0.786232	0.789898
In1	DGKD	0.235	0.238	0.105884	0.791846	0.795167
In1	ELAVL3	0.408	0.402	0.102806	0.804059	0.807055
In1	CEP85L	0.274	0.268	0.14471	0.810037	0.812677
In1	INA	0.246	0.248	0.122184	0.81964	0.821928
In1	TMEM179	0.11	0.104	0.109249	0.828008	0.829933
In1	MNS1	0.101	0.106	-0.10773	0.853522	0.855109
In1	PELI2	0.111	0.104	0.125809	0.867256	0.868465
In1	SMARCC2	0.165	0.167	0.104876	0.869119	0.869926
In1	HBS1L	0.136	0.135	0.107472	0.876731	0.877139
In1	FAM200B	0.094	0.1	-0.107559	0.879162	0.879162
In10	ERP29	0.034	0.24	-0.867189	1.69862e-05	0.0803617
In10	AKAP17A	0.12	0	0.582982	4.83418e-05	0.114352
In10	TUSC1	0	0.104	-0.506527	8.47319e-05	0.119347
In10	ADGRB3	0.863	0.948	0.328543	0.000139226	0.119347
In10	CHL1	0.513	0.771	-0.177559	0.000148246	0.119347
In10	DOCK3	0.675	0.906	-0.390234	0.00015136	0.119347
In10	UBN1	0.009	0.146	-0.582082	0.00018709	0.126446
In10	LRRC4C	0.684	0.844	0.270051	0.000223231	0.13115
In10	CHSY3	0.368	0.625	-0.161005	0.000275297	0.13115
In10	SCG3	0.137	0.375	-0.759508	0.000277215	0.13115
In10	LAMC1	0.034	0.198	-0.494445	0.000322382	0.138653
In10	ST3GAL3	0.171	0.406	-0.397883	0.000403753	0.154529
In10	DGKI	0.462	0.646	0.113581	0.00059727	0.154529
In10	GPR158	0.393	0.656	-0.571287	0.00060481	0.154529
In10	SARAF	0.444	0.698	-0.633971	0.000626184	0.154529
In10	DTNA	0.444	0.656	0.207175	0.000628035	0.154529
In10	RPL15	0.282	0.521	-0.304297	0.000639528	0.154529
In10	ARRB1	0.094	0.281	-0.24232	0.000702434	0.154529
In10	MAML3	0.316	0.573	-0.610223	0.000774483	0.154529
In10	NUDCD3	0.162	0.385	-0.284143	0.000789096	0.154529
In10	FOXN3	0.35	0.573	-0.130145	0.000790371	0.154529
In10	CFAP221	0.009	0.125	-0.555016	0.000847851	0.154529
In10	GPM6B	0.342	0.573	-0.377799	0.000861384	0.154529
In10	NCOA2	0.299	0.552	-0.612658	0.000892978	0.154529
In10	PRRG3	0.009	0.125	-0.496857	0.000899565	0.154529
In10	CLASP2	0.632	0.854	-0.320932	0.000948449	0.154529
In10	DDX56	0.009	0.125	-0.694873	0.000961708	0.154529
In10	RPL7	0.145	0.365	-0.557898	0.000994442	0.154529
In10	UBC	0.282	0.531	-0.638794	0.000996708	0.154529
In10	TCF4	0.872	0.885	0.519559	0.00102283	0.154529
In10	MLLT3	0.47	0.667	0.20491	0.00103924	0.154529
In10	TMEM130	0.171	0.396	-0.501175	0.00104522	0.154529
In10	ATP6V0B	0.214	0.448	-0.554603	0.00113394	0.162566
In10	TMEM59L	0.239	0.479	-0.632434	0.00119743	0.163311
In10	ST6GALNAC5	0.222	0.458	-0.660958	0.00122352	0.163311
In10	MYO9A	0.359	0.604	-0.554707	0.00137422	0.163311
In10	PIK3R3	0.043	0.198	-0.621027	0.00139278	0.163311
In10	FAM13B	0.239	0.469	-0.300855	0.00140233	0.163311
In10	DPP8	0.128	0.333	-0.79071	0.00141513	0.163311
In10	SNCA	0.376	0.552	0.326035	0.00146596	0.163311
In10	ROR1	0.171	0.375	-0.25578	0.00153828	0.163311
In10	REPS1	0.188	0.396	-0.25448	0.00159647	0.163311
In10	SEPW1	0.222	0.448	-0.348512	0.00170097	0.163311
In10	NAALADL2	0.265	0.5	-0.552605	0.00172876	0.163311
In10	SORBS2	0.342	0.583	-0.438604	0.00184462	0.163311
In10	LINGO2	0.709	0.719	0.675101	0.00193828	0.163311
In10	PARD3	0.291	0.521	-0.449876	0.00198037	0.163311
In10	UBE4B	0.248	0.479	-0.67793	0.00198389	0.163311
In10	KLHL28	0.094	0.26	-0.250309	0.00202522	0.163311
In10	RBM39	0.239	0.438	-0.259951	0.00204032	0.163311
In10	ATXN10	0.325	0.469	0.195104	0.00204538	0.163311
In10	KSR2	0.368	0.604	-0.277445	0.00207402	0.163311
In10	SGTB	0.077	0.25	-0.59566	0.00211534	0.163311
In10	CADPS	0.675	0.875	-0.244967	0.00215279	0.163311
In10	RALGAPA1	0.282	0.51	-0.674229	0.00218708	0.163311
In10	GLMN	0.111	0.302	-0.617288	0.00219547	0.163311
In10	IL1RAPL1	0.872	0.969	0.199102	0.00220462	0.163311
In10	NRCAM	0.444	0.667	-0.23861	0.00222962	0.163311
In10	XPNPEP3	0.017	0.135	-0.538425	0.00228437	0.163311
In10	PRTFDC1	0.06	0.219	-0.427521	0.0022851	0.163311
In10	CHAC2	0.017	0.135	-0.418646	0.00230819	0.163311
In10	CD164	0.017	0.135	-0.526651	0.00233406	0.163311
In10	LRRFIP1	0.274	0.49	-0.194474	0.00235758	0.163311
In10	MRPS11	0.017	0.135	-0.633437	0.00236436	0.163311
In10	NAP1L1	0.308	0.542	-0.530668	0.00237443	0.163311
In10	CTNND2	0.726	0.906	-0.187761	0.00246522	0.163311
In10	MAPT	0.479	0.698	-0.168696	0.00249922	0.163311
In10	SORBS1	0.359	0.583	-0.219287	0.00254414	0.163311
In10	PHKB	0.128	0.323	-0.609893	0.00256487	0.163311
In10	CLIP4	0.205	0.396	-0.143843	0.00257172	0.163311
In10	DHX36	0.137	0.333	-0.573342	0.00259063	0.163311
In10	BTAF1	0.128	0.323	-0.550037	0.00259258	0.163311
In10	EEA1	0.085	0.26	-0.619464	0.0026144	0.163311
In10	FBXL7	0.385	0.604	-0.273927	0.0026223	0.163311
In10	DYNC1H1	0.291	0.521	-0.679157	0.00263394	0.163311
In10	WHSC1L1	0.47	0.635	0.250716	0.00265714	0.163311
In10	KIAA1107	0.265	0.292	0.82568	0.002658	0.163311
In10	DYNC1I1	0.385	0.615	-0.336575	0.0028009	0.167686
In10	GIT2	0.128	0.312	-0.328193	0.00282643	0.167686
In10	NGFRAP1	0.342	0.573	-0.618813	0.00288055	0.167686
In10	ESRRG	0.402	0.448	0.681252	0.00289648	0.167686
In10	TCERG1	0.162	0.365	-0.657066	0.00290642	0.167686
In10	PLCB1	0.88	0.958	0.335563	0.00295761	0.168584
In10	RPL41	0.085	0.25	-0.675387	0.00307314	0.168975
In10	XKR6	0.419	0.594	0.130937	0.00313843	0.168975
In10	FUS	0.265	0.49	-0.58018	0.00316488	0.168975
In10	ACTG1	0.333	0.562	-0.522589	0.00336423	0.168975
In10	AURKAIP1	0.051	0.198	-0.646033	0.0033721	0.168975
In10	PSAP	0.453	0.677	-0.359941	0.00338787	0.168975
In10	MGAT4C	0.487	0.677	0.105898	0.00339573	0.168975
In10	TRERF1	0.171	0.365	-0.345263	0.00339852	0.168975
In10	FNBP1	0.291	0.427	0.217616	0.00340653	0.168975
In10	DCLK1	0.453	0.677	-0.318374	0.00342314	0.168975
In10	ATP6V1F	0.179	0.385	-0.585429	0.0034575	0.168975
In10	PPP1R12B	0.256	0.469	-0.162401	0.00345797	0.168975
In10	TMEM168	0.085	0.24	-0.106278	0.00346426	0.168975
In10	GCFC2	0.034	0.167	-0.573729	0.00346451	0.168975
In10	MRPS35	0.051	0.198	-0.59322	0.0035354	0.169218
In10	MAP1A	0.188	0.396	-0.646343	0.00354102	0.169218
In10	OTUD3	0.026	0.146	-0.678137	0.00358444	0.16958
In10	SLC25A6	0.162	0.354	-0.606741	0.00370025	0.173305
In10	CEP44	0.026	0.146	-0.639486	0.00382479	0.173305
In10	BBS7	0.077	0.24	-0.580608	0.00383254	0.173305
In10	LY6H	0.274	0.49	-0.354107	0.00384377	0.173305
In10	MED28	0.009	0.104	-0.40977	0.00389784	0.173305
In10	CACNG8	0.291	0.5	-0.182182	0.00391831	0.173305
In10	CENPP	0.12	0.302	-0.624047	0.00391961	0.173305
In10	TBC1D19	0.12	0.302	-0.70435	0.00408555	0.178374
In10	PTPRM	0.598	0.792	-0.116008	0.00411138	0.178374
In10	EXOC7	0.085	0.25	-0.535418	0.00414737	0.178374
In10	SPRYD7	0.026	0.146	-0.468953	0.0042076	0.179335
In10	UROD	0.026	0.146	-0.415584	0.00435731	0.179653
In10	SLC35C2	0.026	0.146	-0.405741	0.00437416	0.179653
In10	TMSB4X	0.453	0.677	-0.380861	0.00439728	0.179653
In10	SCAMP5	0.291	0.51	-0.506104	0.00445926	0.179653
In10	APP	0.692	0.875	-0.15753	0.00446757	0.179653
In10	FGD5	0.017	0.125	-0.461673	0.00457941	0.179653
In10	COLGALT1	0.017	0.125	-0.3838	0.00466937	0.179653
In10	SON	0.444	0.646	-0.120073	0.00471497	0.179653
In10	RPL3	0.06	0.208	-0.585669	0.00472867	0.179653
In10	DGKE	0.154	0.344	-0.696062	0.00476448	0.179653
In10	TTLL7	0.487	0.542	0.623992	0.00476837	0.179653
In10	DST	0.615	0.76	0.127624	0.00479074	0.179653
In10	NEGR1	0.658	0.792	0.324152	0.00481034	0.179653
In10	RP11-514P8.6	0.12	0.281	-0.12515	0.00483645	0.179653
In10	ZNF429	0.043	0.177	-0.658636	0.00486041	0.179653
In10	NSUN3	0.017	0.125	-0.634153	0.00488509	0.179653
In10	HCRTR2	0.077	0.229	-0.395576	0.00489128	0.179653
In10	UBR2	0.274	0.479	-0.268715	0.00491865	0.179653
In10	ZNF536	0.624	0.823	-0.351037	0.00496645	0.179653
In10	PPIG	0.291	0.5	-0.200346	0.00498193	0.179653
In10	CHPT1	0.239	0.448	-0.331776	0.00507276	0.179653
In10	MRPL42	0.06	0.198	-0.780663	0.00509559	0.179653
In10	MRPL41	0.299	0.26	1.09108	0.00511197	0.179653
In10	CBR4	0.188	0.385	-0.274991	0.00512644	0.179653
In10	MAN1A1	0.265	0.458	-0.346603	0.00540032	0.185273
In10	PDZD2	0.393	0.615	-0.566887	0.00541732	0.185273
In10	PAK1	0.197	0.385	-0.210162	0.00549783	0.185273
In10	RASGEF1B	0.692	0.646	0.801532	0.00551317	0.185273
In10	VWC2	0.333	0.531	0.176433	0.00561591	0.185273
In10	RECK	0.103	0.271	-0.598882	0.00563714	0.185273
In10	ERCC3	0.034	0.156	-0.393388	0.00569111	0.185273
In10	VCP	0.154	0.271	0.244008	0.00569112	0.185273
In10	HEATR5B	0.137	0.312	-0.365003	0.00573143	0.185273
In10	RAB2A	0.222	0.427	-0.493185	0.00573155	0.185273
In10	ARIH2	0.188	0.354	-0.169871	0.00574905	0.185273
In10	TRA2B	0.179	0.375	-0.534611	0.00577976	0.185273
In10	PHACTR3	0.205	0.396	-0.170202	0.0057964	0.185273
In10	PPP2R2B	0.641	0.833	-0.317099	0.00583506	0.185273
In10	SPCS1	0.137	0.302	-0.353895	0.00590865	0.185788
In10	ASNSD1	0.051	0.188	-0.495447	0.00592981	0.185788
In10	CLTC	0.265	0.469	-0.308125	0.00610709	0.190083
In10	CLOCK	0.188	0.365	-0.18449	0.0063037	0.194064
In10	SIK3	0.496	0.635	0.148565	0.00639111	0.194064
In10	ZBTB16	0.316	0.531	-0.48006	0.00640871	0.194064
In10	DENND2A	0.214	0.385	-0.136649	0.00648595	0.194064
In10	FARP1	0.265	0.458	-0.34027	0.00650341	0.194064
In10	KHDRBS2	0.538	0.698	0.201806	0.00652299	0.194064
In10	ERC1	0.41	0.625	-0.372482	0.00653112	0.194064
In10	SHTN1	0.291	0.458	-0.10783	0.006605	0.194064
In10	CRH	0.111	0.26	-0.929967	0.00660524	0.194064
In10	NCOR2	0.12	0.292	-0.633321	0.00664519	0.194064
In10	OSBPL8	0.419	0.625	-0.153099	0.00673392	0.194858
In10	TBCC	0.034	0.156	-0.441438	0.00675476	0.194858
In10	SBF2	0.427	0.635	-0.190675	0.00683769	0.196055
In10	FBXL15	0.077	0.229	-0.666822	0.00695349	0.196879
In10	UBA3	0.128	0.292	-0.209218	0.0070266	0.196879
In10	GNB5	0.12	0.292	-0.62407	0.00706023	0.196879
In10	SPTBN1	0.359	0.573	-0.498764	0.0070733	0.196879
In10	IDS	0.444	0.583	0.273957	0.00710747	0.196879
In10	BCAS3	0.496	0.594	0.258201	0.0071161	0.196879
In10	TAOK3	0.35	0.562	-0.407177	0.00725844	0.199309
In10	PPP1R2	0.128	0.302	-0.564388	0.0072882	0.199309
In10	RHEB	0.171	0.333	-0.150223	0.00737713	0.199421
In10	ZNF714	0.06	0.198	-0.609837	0.00743641	0.199421
In10	NPAT	0.068	0.208	-0.444043	0.00751537	0.199421
In10	AUTS2	0.624	0.812	-0.205459	0.00758448	0.199421
In10	BCLAF1	0.214	0.406	-0.413019	0.00762087	0.199421
In10	CSRNP3	0.504	0.594	0.456901	0.00768867	0.199421
In10	KCNJ6	0.248	0.448	-0.313192	0.00775602	0.199421
In10	HIVEP3	0.479	0.667	-0.114001	0.00778758	0.199421
In10	ODF2	0.043	0.156	-0.129445	0.00784106	0.199421
In10	KLHL3	0.137	0.302	-0.348035	0.00785197	0.199421
In10	TOM1L1	0.06	0.198	-0.665883	0.00789196	0.199421
In10	UBAP2	0.137	0.312	-0.493062	0.00793412	0.199421
In10	MRPL40	0.026	0.135	-0.539477	0.00803981	0.199421
In10	USMG5	0.085	0.24	-0.333092	0.00805133	0.199421
In10	TENM2	0.385	0.542	0.106906	0.00807067	0.199421
In10	HES4	0.051	0.177	-0.559194	0.00811048	0.199421
In10	SLC35D1	0.026	0.135	-0.570195	0.00820884	0.199421
In10	ST7	0.274	0.458	-0.151959	0.00822982	0.199421
In10	NUP35	0.026	0.135	-0.383176	0.00824345	0.199421
In10	CACNA1B	0.752	0.844	0.320565	0.00825591	0.199421
In10	AP2B1	0.214	0.365	0.146286	0.00827151	0.199421
In10	MVD	0.026	0.135	-0.563481	0.00833955	0.199421
In10	DIP2C	0.479	0.635	0.150292	0.00836843	0.199421
In10	TXNDC9	0.026	0.135	-0.410308	0.00838724	0.199421
In10	ABCD4	0.145	0.323	-0.453561	0.00839534	0.199421
In10	ATPIF1	0.214	0.406	-0.628403	0.00840152	0.199421
In10	KCMF1	0.043	0.167	-0.345068	0.0084304	0.199421
In10	BEX2	0.205	0.396	-0.612758	0.00848538	0.199723
In10	TSC22D1	0.479	0.688	-0.325053	0.00856071	0.200499
In10	WWOX	0.65	0.833	-0.282286	0.00870998	0.200847
In10	CRMP1	0.179	0.365	-0.284874	0.00872211	0.200847
In10	TRMT13	0.06	0.188	-0.290716	0.0087848	0.200847
In10	NDUFS1	0.205	0.396	-0.438907	0.00882703	0.200847
In10	RPAP2	0.162	0.344	-0.523549	0.00884424	0.200847
In10	CACNA1D	0.291	0.49	-0.338641	0.00886668	0.200847
In10	NGDN	0.017	0.115	-0.502361	0.0089976	0.200847
In10	SCMH1	0.453	0.49	0.574316	0.00902315	0.200847
In10	PNMA6A	0.094	0.24	-0.137277	0.00903344	0.200847
In10	MYO16	0.641	0.823	-0.18115	0.00906345	0.200847
In10	IBTK	0.171	0.354	-0.54507	0.00906757	0.200847
In10	DAAM1	0.419	0.615	-0.191177	0.00910395	0.200847
In10	ADD3	0.333	0.542	-0.526978	0.00912746	0.200847
In10	FXR1	0.171	0.354	-0.547724	0.00921087	0.201744
In10	SRSF7	0.171	0.344	-0.735905	0.00935288	0.201926
In10	PPP1R12A	0.188	0.375	-0.599213	0.00936358	0.201926
In10	HERC1	0.453	0.646	-0.155222	0.00938463	0.201926
In10	FAM153C	0.179	0.354	-0.352286	0.00944212	0.201926
In10	FOXJ3	0.197	0.385	-0.517887	0.00951877	0.201926
In10	SLC25A12	0.419	0.625	-0.178995	0.00951958	0.201926
In10	FAM49A	0.393	0.594	-0.220363	0.00957126	0.201926
In10	TYW5	0.017	0.115	-0.418468	0.00973009	0.201926
In10	CDH13	0.427	0.635	-0.408478	0.00974871	0.201926
In10	NDUFB2	0.077	0.219	-0.666251	0.00975749	0.201926
In10	SCAMP2	0.017	0.115	-0.497067	0.00979541	0.201926
In10	EARS2	0.017	0.115	-0.431975	0.00980151	0.201926
In10	TCEAL4	0.12	0.281	-0.672384	0.00980213	0.201926
In10	DKK3	0.427	0.635	-0.409364	0.00985115	0.201926
In10	CHST11	0.299	0.5	-0.426451	0.00985943	0.201926
In10	P4HTM	0.111	0.271	-0.432759	0.0100482	0.203857
In10	IQCK	0.085	0.229	-0.337948	0.010101	0.203857
In10	SRRM3	0.316	0.51	-0.184885	0.0101804	0.203857
In10	HSP90AA1	0.615	0.802	-0.46311	0.0101927	0.203857
In10	PPP2R5E	0.179	0.354	-0.258462	0.0102028	0.203857
In10	SEC61B	0.068	0.198	-0.717927	0.0102184	0.203857
In10	HMGA1	0.034	0.146	-0.47187	0.0102876	0.203857
In10	MECOM	0.068	0.208	-0.531699	0.0102984	0.203857
In10	IMMP2L	0.359	0.562	-0.532964	0.0104775	0.205758
In10	HDAC9	0.385	0.51	0.134452	0.0104814	0.205758
In10	CCNI	0.308	0.51	-0.408894	0.0106044	0.207312
In10	RBM10	0.051	0.177	-0.27796	0.0106497	0.207341
In10	CCDC91	0.265	0.458	-0.269073	0.0106962	0.207393
In10	FCHSD2	0.419	0.625	-0.32414	0.010781	0.207869
In10	SHISA9	0.59	0.781	-0.351069	0.0108087	0.207869
In10	DPH6	0.12	0.271	-0.320979	0.0108718	0.208215
In10	KNDC1	0.12	0.281	-0.463933	0.0109191	0.208215
In10	RPS6KA2	0.393	0.521	0.122904	0.0109635	0.208215
In10	PACRG	0.282	0.479	-0.290743	0.0110367	0.208215
In10	TMEM178B	0.479	0.677	-0.161254	0.0110467	0.208215
In10	ADAM32	0.051	0.177	-0.328504	0.0113188	0.212332
In10	ASAP1	0.282	0.469	-0.326138	0.0114158	0.212332
In10	TM7SF2	0.034	0.146	-0.379141	0.0114515	0.212332
In10	ARGLU1	0.333	0.521	-0.176952	0.0115359	0.212332
In10	VRK1	0.077	0.208	-0.713372	0.0115731	0.212332
In10	FGF14	0.932	0.979	0.232879	0.0115865	0.212332
In10	VPS36	0.171	0.344	-0.254713	0.0116183	0.212332
In10	SH3D19	0.342	0.469	0.21349	0.0116242	0.212332
In10	2022-09-06	0.12	0.281	-0.552815	0.0117424	0.213666
In10	SCAI	0.342	0.542	-0.379626	0.0118144	0.214153
In10	OS9	0.128	0.292	-0.45445	0.0119035	0.214945
In10	CDK5R2	0.051	0.177	-0.480178	0.0119729	0.215181
In10	CRTAP	0.06	0.177	-0.209242	0.0120075	0.215181
In10	MAST4	0.291	0.438	0.119623	0.0120795	0.215654
In10	GRID1	0.444	0.646	-0.343714	0.0122542	0.216137
In10	PSMG4	0.06	0.188	-0.321989	0.0122749	0.216137
In10	SPSB3	0.034	0.146	-0.412764	0.0123466	0.216137
In10	USP4	0.111	0.26	-0.719141	0.0124353	0.216137
In10	ZNF623	0.034	0.146	-0.448068	0.0124881	0.216137
In10	DOCK9	0.513	0.615	0.203793	0.0125783	0.216137
In10	NME7	0.145	0.312	-0.636526	0.0125942	0.216137
In10	TRAK1	0.145	0.312	-0.464783	0.0126107	0.216137
In10	USP48	0.154	0.323	-0.394947	0.0126461	0.216137
In10	EDA	0.034	0.146	-0.529331	0.0126483	0.216137
In10	C9orf85	0.034	0.146	-0.463448	0.0126545	0.216137
In10	PPP3CB	0.222	0.406	-0.287195	0.0126548	0.216137
In10	GTF2H1	0.051	0.167	-0.206543	0.0127145	0.216375
In10	SH3GL3	0.564	0.635	0.352631	0.012826	0.216908
In10	DCX	0.214	0.385	-0.201089	0.0128375	0.216908
In10	LRP1	0.145	0.292	-0.145628	0.0129664	0.218307
In10	C1orf228	0.034	0.135	-0.15566	0.0130833	0.219494
In10	NELL1	0.222	0.406	-0.5565	0.0132014	0.219656
In10	EIF1AX	0.265	0.458	-0.503004	0.0132122	0.219656
In10	CCSER1	0.786	0.854	0.250872	0.0133263	0.219656
In10	DLG5	0.094	0.24	-0.446002	0.013337	0.219656
In10	CACNA2D3	0.53	0.719	-0.145276	0.0133446	0.219656
In10	STMN1	0.308	0.5	-0.614491	0.0134448	0.219656
In10	NPAS2	0.256	0.198	1.23455	0.013453	0.219656
In10	PPP2R3A	0.128	0.281	-0.274471	0.0134644	0.219656
In10	COX4I1	0.248	0.438	-0.635099	0.0135306	0.219977
In10	TOX4	0.085	0.229	-0.528016	0.0136059	0.220443
In10	RAP1A	0.154	0.323	-0.707621	0.0136873	0.220644
In10	TFCP2	0.179	0.333	-0.145823	0.0137415	0.220644
In10	AAK1	0.47	0.667	-0.296859	0.0137744	0.220644
In10	CHIC1	0.094	0.24	-0.388227	0.0138323	0.220644
In10	COX7B	0.103	0.25	-0.322459	0.013861	0.220644
In10	RUFY3	0.393	0.594	-0.455206	0.0138981	0.220644
In10	ZNF131	0.239	0.427	-0.429494	0.0139633	0.220938
In10	YAF2	0.162	0.333	-0.539988	0.014059	0.22171
In10	KCNQ2	0.231	0.396	-0.143318	0.0142769	0.223672
In10	MAGEH1	0.085	0.219	-0.630183	0.0143097	0.223672
In10	COX6B1	0.188	0.365	-0.426389	0.0143252	0.223672
In10	PNN	0.137	0.292	-0.340035	0.0144902	0.224342
In10	NEK10	0.214	0.396	-0.405345	0.0145075	0.224342
In10	CABP1	0.282	0.406	0.158025	0.0145284	0.224342
In10	MICU1	0.282	0.469	-0.326241	0.0146182	0.224342
In10	MRPS7	0.043	0.156	-0.46944	0.0146258	0.224342
In10	ZNF37A	0.256	0.438	-0.215687	0.0146526	0.224342
In10	CCPG1	0.205	0.385	-0.527348	0.0147456	0.225037
In10	SLC22A17	0.436	0.562	0.291211	0.0148624	0.225431
In10	OAT	0.179	0.354	-0.566759	0.0148667	0.225431
In10	GOLT1B	0.06	0.188	-0.535568	0.0149722	0.226305
In10	NCKAP1	0.325	0.521	-0.424289	0.0150622	0.226515
In10	FXYD7	0.043	0.125	0.260811	0.0151118	0.226515
In10	RHBDD3	0.026	0.125	-0.318153	0.015207	0.226515
In10	CENPV	0.068	0.177	-0.838512	0.0152352	0.226515
In10	POLN	0.068	0.198	-0.352292	0.0152703	0.226515
In10	ARHGAP22	0.043	0.156	-0.473452	0.0153064	0.226515
In10	LDAH	0.085	0.219	-0.285453	0.0153426	0.226515
In10	NECAB2	0.111	0.26	-0.678224	0.0153691	0.226515
In10	XKR4	0.538	0.719	-0.133811	0.0157307	0.231058
In10	EDC3	0.026	0.125	-0.491247	0.0157751	0.231058
In10	CAMK2D	0.402	0.594	-0.339097	0.0158379	0.231263
In10	GAD1	0.376	0.573	-0.515095	0.0159938	0.23249
In10	PLPP1	0.145	0.302	-0.33326	0.0160677	0.23249
In10	CWC22	0.026	0.125	-0.443276	0.0161516	0.23249
In10	ACTR2	0.197	0.302	0.254245	0.0161701	0.23249
In10	ZNF227	0.026	0.125	-0.348487	0.0162005	0.23249
In10	SESN2	0.026	0.125	-0.485682	0.0162168	0.23249
In10	PAFAH1B3	0.051	0.167	-0.26189	0.0163286	0.233385
In10	USP15	0.214	0.375	0.101498	0.0165699	0.234459
In10	SLC25A5	0.043	0.156	-0.374806	0.0166173	0.234459
In10	MTSS1	0.462	0.656	-0.323481	0.0166705	0.234459
In10	LRFN5	0.479	0.594	0.188724	0.0166802	0.234459
In10	YPEL4	0.017	0.104	-0.213818	0.016691	0.234459
In10	VAT1L	0.077	0.208	-0.597122	0.0167297	0.234459
In10	SMIM12	0.068	0.198	-0.381751	0.0167506	0.234459
In10	PDE3B	0.222	0.375	-0.149805	0.0168016	0.23448
In10	IPMK	0.068	0.198	-0.413676	0.0168942	0.235078
In10	JPH3	0.205	0.146	0.994603	0.0169727	0.235199
In10	TMEM132D	0.248	0.354	0.336088	0.0170024	0.235199
In10	ANK2	0.821	0.885	0.385491	0.017097	0.235819
In10	SNTG1	0.744	0.823	0.254077	0.0174177	0.237273
In10	MRPL45	0.051	0.167	-0.496143	0.0174275	0.237273
In10	YWHAZ	0.291	0.427	0.169405	0.0174509	0.237273
In10	NOL10	0.137	0.25	0.563921	0.017518	0.237273
In10	ATP1B3	0.111	0.26	-0.487653	0.0175265	0.237273
In10	ARPC2	0.103	0.24	-0.249685	0.0175416	0.237273
In10	MAP3K3	0.103	0.24	-0.303342	0.0175535	0.237273
In10	PTBP1	0.051	0.125	0.425311	0.0176213	0.237511
In10	TPM3	0.111	0.26	-0.496657	0.017827	0.239601
In10	ZNF821	0.162	0.312	-0.173753	0.0179088	0.240019
In10	HPCAL4	0.137	0.292	-0.218338	0.0179912	0.240442
In10	HACL1	0.128	0.281	-0.349016	0.0181466	0.24142
In10	KIAA1456	0.316	0.448	0.140245	0.0182092	0.24142
In10	AASDH	0.12	0.271	-0.669966	0.0182175	0.24142
In10	HMP19	0.427	0.615	-0.434344	0.0183155	0.242041
In10	CTNNBIP1	0.051	0.167	-0.20384	0.0184517	0.243161
In10	PODXL2	0.35	0.49	0.20336	0.018545	0.243348
In10	PRPSAP1	0.111	0.198	0.254331	0.0186068	0.243348
In10	SH3RF3	0.308	0.479	-0.715934	0.0186202	0.243348
In10	SDHA	0.111	0.25	-0.18813	0.0189043	0.245796
In10	PKNOX2	0.265	0.448	-0.501429	0.0189114	0.245796
In10	UGGT2	0.274	0.448	-0.142378	0.019041	0.246803
In10	STK40	0.017	0.104	-0.384414	0.0192635	0.247137
In10	RNF112	0.034	0.135	-0.483821	0.0193687	0.247137
In10	UBN2	0.205	0.375	-0.610156	0.0193874	0.247137
In10	TBCB	0.128	0.281	-0.625976	0.0194249	0.247137
In10	TUBB4B	0.154	0.312	-0.380571	0.0194778	0.247137
In10	CTBP2	0.051	0.167	-0.329765	0.0195427	0.247137
In10	DNAH2	0.034	0.135	-0.322568	0.0195637	0.247137
In10	NBL1	0.077	0.208	-0.496408	0.0196011	0.247137
In10	TIMM9	0.043	0.146	-0.514728	0.0196625	0.247137
In10	NAA60	0.034	0.135	-0.314434	0.0196648	0.247137
In10	SLAIN1	0.308	0.385	0.338799	0.0196828	0.247137
In10	KCNB1	0.179	0.344	-0.374214	0.0197779	0.247137
In10	XRN1	0.299	0.458	-0.159941	0.0197899	0.247137
In10	RAB27B	0.12	0.26	-0.158759	0.0198177	0.247137
In10	TET2	0.128	0.281	-0.49105	0.0201199	0.247137
In10	RPS9	0.128	0.281	-0.494309	0.0201236	0.247137
In10	GOLM1	0.154	0.302	-0.826698	0.0201238	0.247137
In10	ABCA5	0.41	0.521	0.271184	0.0201457	0.247137
In10	NLGN1	0.778	0.844	0.332193	0.0202528	0.247137
In10	PCSK5	0.06	0.177	-0.442046	0.0202547	0.247137
In10	XBP1	0.077	0.208	-0.589161	0.0202974	0.247137
In10	ANAPC1	0.111	0.177	0.517481	0.0203043	0.247137
In10	ACTR6	0.077	0.208	-0.417447	0.0203072	0.247137
In10	ARFGEF2	0.179	0.333	-0.244644	0.0203205	0.247137
In10	GATSL2	0.06	0.177	-0.664766	0.0203744	0.247157
In10	MESDC2	0.094	0.208	0.172484	0.0204753	0.247278
In10	TSTD2	0.051	0.167	-0.428124	0.0205392	0.247278
In10	SYCP2L	0.034	0.135	-0.774978	0.0205412	0.247278
In10	RAB6A	0.282	0.458	-0.660314	0.0206941	0.248018
In10	BCAP31	0.085	0.219	-0.354403	0.0207513	0.248018
In10	MXI1	0.231	0.406	-0.389321	0.0208295	0.248018
In10	PRR16	0.453	0.552	0.226106	0.0208817	0.248018
In10	HLCS	0.197	0.365	-0.375577	0.0210281	0.248018
In10	SCAF11	0.162	0.323	-0.654668	0.0211035	0.248018
In10	SPDYE2	0.103	0.24	-0.567661	0.0211614	0.248018
In10	DYNLL1	0.325	0.51	-0.655384	0.0211944	0.248018
In10	PIGL	0.145	0.302	-0.437394	0.0212055	0.248018
In10	RGS7BP	0.265	0.438	-0.145057	0.0212628	0.248018
In10	SYT1	0.949	1	0.129488	0.0212859	0.248018
In10	RUFY2	0.179	0.344	-0.359894	0.0213043	0.248018
In10	SRGAP2	0.188	0.354	-0.345405	0.0213636	0.248018
In10	ATP6V1C1	0.145	0.302	-0.602721	0.021407	0.248018
In10	CYLD	0.154	0.312	-0.326524	0.0214742	0.248018
In10	TMEM25	0.085	0.219	-0.379044	0.0215164	0.248018
In10	CUL1	0.197	0.365	-0.570965	0.0215678	0.248018
In10	SYT11	0.41	0.51	0.266164	0.0216222	0.248018
In10	CDKAL1	0.333	0.448	0.334889	0.0216967	0.248018
In10	HEATR3	0.026	0.115	-0.303424	0.021726	0.248018
In10	PTK2	0.427	0.615	-0.321619	0.02181	0.248018
In10	RBMX	0.231	0.406	-0.614276	0.0218459	0.248018
In10	REEP2	0.103	0.24	-0.544829	0.0218586	0.248018
In10	PACS1	0.231	0.406	-0.444834	0.0218609	0.248018
In10	FAM228B	0.111	0.25	-0.647387	0.0219883	0.248286
In10	ACTL6B	0.068	0.188	-0.246235	0.0220225	0.248286
In10	BRINP2	0.162	0.312	-0.328531	0.0221044	0.248286
In10	DDX46	0.222	0.375	-0.130427	0.0221093	0.248286
In10	PIN1	0.154	0.312	-0.410622	0.0222191	0.248286
In10	CEP295	0.128	0.271	-0.294832	0.0223009	0.248286
In10	ZC3H12B	0.12	0.26	-0.318262	0.0223512	0.248286
In10	NUP153	0.094	0.229	-0.301289	0.0223538	0.248286
In10	USP46	0.085	0.219	-0.382267	0.0224556	0.248286
In10	MAPK8	0.308	0.479	-0.264925	0.0225628	0.248286
In10	TMEM117	0.214	0.365	-0.115395	0.022614	0.248286
In10	CNNM2	0.274	0.375	0.264452	0.0226309	0.248286
In10	MFSD6	0.162	0.271	0.135844	0.0226947	0.248286
In10	PHC3	0.205	0.375	-0.467569	0.0227022	0.248286
In10	TRAF3IP1	0.06	0.156	-0.103891	0.0227415	0.248286
In10	IMP3	0.034	0.135	-0.322615	0.0227718	0.248286
In10	ATP8B4	0.034	0.135	-0.338885	0.0228297	0.248286
In10	CPLX3	0.162	0.24	0.425256	0.0228316	0.248286
In10	CEND1	0.239	0.302	0.608282	0.0228816	0.248286
In10	TMCO1	0.094	0.208	-0.131365	0.0229998	0.248998
In10	LCOR	0.35	0.458	0.292737	0.0230652	0.249136
In10	MYO1D	0.197	0.323	0.177344	0.0233043	0.249451
In10	TUBA1A	0.342	0.51	-0.251034	0.0233346	0.249451
In10	MPPED1	0.068	0.188	-0.311835	0.0233708	0.249451
In10	OPCML	0.769	0.854	0.322502	0.023408	0.249451
In10	PTMA	0.35	0.51	-0.175168	0.0234309	0.249451
In10	TIMM23B	0.188	0.323	-0.11416	0.0234541	0.249451
In10	RTN3	0.658	0.823	-0.15307	0.0234634	0.249451
In10	ME1	0.179	0.302	-0.10649	0.0235951	0.249668
In10	H1FX	0.239	0.167	1.2835	0.0236242	0.249668
In10	ZDHHC11B	0.094	0.219	-0.237061	0.0236422	0.249668
In10	MAPK8IP3	0.248	0.417	-0.307056	0.0237803	0.250567
In10	PHF14	0.59	0.625	0.573903	0.0240886	0.253252
In10	GPR107	0.094	0.229	-0.604654	0.024219	0.253536
In10	NBEA	0.573	0.75	-0.210557	0.0242228	0.253536
In10	RFX7	0.333	0.448	0.108839	0.0243454	0.254256
In10	ARPC5L	0.043	0.146	-0.101898	0.0246915	0.256388
In10	PPP6R2	0.205	0.312	0.193673	0.0247353	0.256388
In10	ENY2	0.103	0.24	-0.391236	0.0248472	0.256388
In10	ADGRA1	0.043	0.146	-0.601605	0.0248912	0.256388
In10	CCND2	0.179	0.333	-0.155808	0.0249624	0.256388
In10	PRKCZ	0.171	0.323	-0.61092	0.0249884	0.256388
In10	SDF4	0.06	0.177	-0.464642	0.0250173	0.256388
In10	RNF216	0.256	0.406	-0.150146	0.0250351	0.256388
In10	BRAT1	0.094	0.188	0.212149	0.0250372	0.256388
In10	PHACTR4	0.239	0.396	-0.165462	0.0251175	0.256654
In10	BICD1	0.453	0.625	-0.156143	0.0253511	0.258483
In10	SNCAIP	0.111	0.24	-0.128631	0.0254993	0.259435
In10	COPRS	0.043	0.135	-0.115613	0.025581	0.259707
In10	YWHAH	0.282	0.438	-0.101141	0.0256982	0.259989
In10	CLTA	0.137	0.271	-0.61591	0.0257463	0.259989
In10	EMC6	0.026	0.115	-0.385301	0.0258207	0.259989
In10	ARMCX4	0.111	0.25	-0.291687	0.0258654	0.259989
In10	GNAQ	0.444	0.615	-0.180213	0.0258835	0.259989
In10	EID1	0.368	0.552	-0.416474	0.0260884	0.261493
In10	KPNB1	0.239	0.406	-0.23857	0.026189	0.261945
In10	LARGE	0.453	0.625	-0.13033	0.026454	0.264038
In10	UBR4	0.103	0.24	-0.609582	0.0267239	0.26513
In10	SPRYD3	0.103	0.24	-0.403973	0.0267291	0.26513
In10	EXOG	0.103	0.24	-0.422566	0.0268682	0.26513
In10	PPFIA2	0.564	0.74	-0.292726	0.0268693	0.26513
In10	POM121	0.103	0.24	-0.477922	0.0269237	0.26513
In10	ZNF484	0.043	0.146	-0.458483	0.0269368	0.26513
In10	HDAC7	0.06	0.167	-0.151528	0.0270071	0.26513
In10	PAK2	0.103	0.24	-0.370956	0.0270118	0.26513
In10	KSR1	0.043	0.146	-0.373169	0.0272688	0.267098
In10	UTP6	0.026	0.115	-0.25308	0.0273897	0.267729
In10	UBTF	0.077	0.156	0.283723	0.0276541	0.268108
In10	SLC20A2	0.214	0.375	-0.2973	0.0276736	0.268108
In10	PTCD3	0.137	0.281	-0.59978	0.0276778	0.268108
In10	PLXNC1	0.162	0.26	0.230858	0.0277021	0.268108
In10	MAP7D2	0.154	0.292	-0.722585	0.0277118	0.268108
In10	ATOX1	0.043	0.146	-0.345771	0.0278172	0.268186
In10	KIF1A	0.342	0.521	-0.274318	0.0278509	0.268186
In10	FADS3	0.026	0.115	-0.223118	0.0280298	0.268186
In10	DOC2A	0.026	0.115	-0.528838	0.0281139	0.268186
In10	CACNA1E	0.41	0.594	-0.274304	0.0281277	0.268186
In10	WIF1	0.239	0.396	-0.286239	0.0281522	0.268186
In10	KMT2C	0.333	0.469	0.207117	0.0282293	0.268186
In10	RSL1D1	0.051	0.156	-0.352822	0.028238	0.268186
In10	RNF165	0.111	0.25	-0.469791	0.0283469	0.268186
In10	PCBD1	0.068	0.188	-0.418656	0.0283656	0.268186
In10	EIF5	0.205	0.365	-0.272226	0.0284014	0.268186
In10	GOLPH3L	0.026	0.115	-0.393477	0.028406	0.268186
In10	2022-03-11	0.205	0.333	0.14704	0.0284568	0.268186
In10	BACE1	0.111	0.25	-0.49497	0.0287147	0.269004
In10	CRLF3	0.188	0.344	-0.554758	0.0288205	0.269004
In10	CELSR3	0.043	0.146	-0.513912	0.0288664	0.269004
In10	CDR2	0.239	0.354	0.227377	0.0289948	0.269004
In10	AKTIP	0.068	0.188	-0.570973	0.0290346	0.269004
In10	ADCK3	0.068	0.188	-0.438736	0.02905	0.269004
In10	ZNF594	0.034	0.125	-0.579512	0.0291127	0.269004
In10	MTCL1	0.128	0.271	-0.66634	0.0291352	0.269004
In10	SYAP1	0.026	0.115	-0.514363	0.0291652	0.269004
In10	AGBL4	0.487	0.656	-0.22361	0.0292439	0.269004
In10	ALDOA	0.256	0.427	-0.422671	0.0293037	0.269004
In10	ANLN	0.128	0.031	0.608454	0.0293117	0.269004
In10	UCHL1	0.521	0.625	0.302534	0.0293258	0.269004
In10	MLLT11	0.171	0.323	-0.542505	0.0294613	0.269004
In10	TLL1	0.068	0.188	-0.430481	0.0294713	0.269004
In10	CCNL2	0.145	0.24	0.242685	0.0294783	0.269004
In10	DAPK1	0.265	0.24	0.866757	0.0295788	0.269004
In10	DNAJA1	0.12	0.26	-0.532578	0.0296914	0.269004
In10	HKR1	0.068	0.188	-0.434342	0.0297319	0.269004
In10	AGBL5	0.043	0.146	-0.351232	0.0298105	0.269004
In10	PCSK1N	0.402	0.583	-0.376439	0.029894	0.269004
In10	CSAD	0.239	0.385	-0.130423	0.0299326	0.269004
In10	LBH	0.026	0.115	-0.249883	0.0300932	0.269004
In10	CKB	0.444	0.625	-0.374269	0.0300935	0.269004
In10	RBKS	0.026	0.115	-0.376729	0.0301375	0.269004
In10	RPF2	0.026	0.115	-0.337923	0.0301636	0.269004
In10	SMARCB1	0.077	0.198	-0.293043	0.0301637	0.269004
In10	RPL13	0.248	0.417	-0.54356	0.0301671	0.269004
In10	JMJD1C	0.581	0.74	-0.10379	0.0301925	0.269004
In10	ROCK2	0.291	0.427	-0.108236	0.0303245	0.269221
In10	RIMS2	0.889	0.969	0.15961	0.0303316	0.269221
In10	KPNA6	0.188	0.344	-0.231458	0.0303877	0.269221
In10	KPNA1	0.085	0.208	-0.602712	0.0307576	0.271451
In10	MRPS5	0.145	0.292	-0.371875	0.0307916	0.271451
In10	XXYLT1	0.077	0.188	-0.188893	0.0308116	0.271451
In10	RUNDC3B	0.274	0.396	0.132551	0.030942	0.272094
In10	GNPTG	0.043	0.104	0.309524	0.031009	0.272165
In10	RXRA	0.103	0.229	-0.330006	0.0310651	0.272165
In10	DDHD1	0.171	0.323	-0.68667	0.031188	0.272737
In10	DYNC1I2	0.231	0.396	-0.459342	0.0313042	0.273247
In10	WAC	0.291	0.396	0.247039	0.0314637	0.274134
In10	TMEM108	0.333	0.51	-0.466643	0.0315356	0.274255
In10	DHFR	0.487	0.375	0.987428	0.0316296	0.274568
In10	ELAVL3	0.453	0.562	0.260801	0.0316937	0.274602
In10	ADK	0.393	0.521	0.213345	0.0317496	0.274602
In10	PTPRU	0.06	0.146	0.217362	0.0318747	0.275123
In10	TMBIM6	0.248	0.354	0.162232	0.031961	0.275123
In10	NAPB	0.171	0.323	-0.269161	0.0319842	0.275123
In10	OXSR1	0.094	0.208	-0.194702	0.0321241	0.275824
In10	DCUN1D4	0.179	0.333	-0.257928	0.0324346	0.277985
In10	FKTN	0.128	0.229	0.103322	0.0326027	0.278828
In10	SUMF2	0.085	0.208	-0.294787	0.0327001	0.278828
In10	DYNC2H1	0.197	0.312	0.116734	0.0327097	0.278828
In10	SVEP1	0.214	0.375	-0.479	0.0330605	0.281203
In10	PLEKHA7	0.154	0.302	-0.475622	0.0331072	0.281203
In10	TRIM2	0.479	0.521	0.484664	0.0332222	0.2814
In10	DDR2	0.47	0.594	0.128679	0.0332493	0.2814
In10	ATP6AP2	0.248	0.406	-0.549528	0.0333095	0.281406
In10	ASNS	0.077	0.198	-0.489543	0.0335073	0.28173
In10	INPP4B	0.436	0.615	-0.377751	0.0335431	0.28173
In10	HMGXB4	0.094	0.219	-0.52263	0.0335834	0.28173
In10	SNCB	0.145	0.292	-0.404589	0.0336758	0.28173
In10	ITPR1	0.171	0.323	-0.560265	0.0337529	0.28173
In10	DYNLL2	0.248	0.271	0.579426	0.0337735	0.28173
In10	RAB11A	0.274	0.438	-0.316578	0.0338129	0.28173
In10	AVL9	0.214	0.302	0.386905	0.0338242	0.28173
In10	DNM1	0.393	0.51	0.294543	0.0339342	0.281782
In10	MCF2L	0.154	0.302	-0.359728	0.0339496	0.281782
In10	SERP2	0.154	0.302	-0.5282	0.0343533	0.283458
In10	NAIP	0.154	0.302	-0.434391	0.0344658	0.283458
In10	ATG4B	0.103	0.229	-0.32722	0.0345155	0.283458
In10	GNS	0.111	0.24	-0.218077	0.0346659	0.283458
In10	CATSPER2	0.274	0.427	-0.139618	0.0347506	0.283458
In10	ABCB7	0.034	0.125	-0.196143	0.0347787	0.283458
In10	LRRC3B	0.205	0.365	-0.51462	0.0347819	0.283458
In10	CNTNAP5	0.496	0.604	0.139348	0.0347858	0.283458
In10	RABGGTB	0.034	0.125	-0.170601	0.034794	0.283458
In10	TBL1XR1	0.393	0.521	0.220594	0.034805	0.283458
In10	WTAP	0.077	0.188	-0.181952	0.0348106	0.283458
In10	NVL	0.094	0.208	-0.186544	0.0348769	0.283488
In10	EHMT1	0.214	0.375	-0.47719	0.0349342	0.283488
In10	JAK1	0.162	0.312	-0.449352	0.0350285	0.283767
In10	ARHGAP35	0.205	0.365	-0.311642	0.0351933	0.284022
In10	MYL6B	0.111	0.24	-0.245314	0.0351938	0.284022
In10	SULT4A1	0.197	0.354	-0.464505	0.0352401	0.284022
In10	PAICS	0.043	0.135	-0.664042	0.0353081	0.284086
In10	ZNF638	0.487	0.646	-0.174126	0.0354839	0.284795
In10	FIS1	0.085	0.198	-0.61714	0.0355166	0.284795
In10	DDX10	0.12	0.219	0.314223	0.0356079	0.285044
In10	ARHGAP5	0.316	0.49	-0.354961	0.0357805	0.285942
In10	HIF3A	0.051	0.156	-0.56851	0.0359047	0.285987
In10	TRIT1	0.034	0.125	-0.22654	0.035922	0.285987
In10	SAMD3	0.034	0.125	-0.329074	0.0359675	0.285987
In10	CCDC181	0.051	0.156	-0.409102	0.0360702	0.286067
In10	FER	0.299	0.469	-0.536336	0.0360985	0.286067
In10	SRPK2	0.513	0.594	0.248239	0.036344	0.287372
In10	DBF4B	0.043	0.135	-0.175731	0.0363847	0.287372
In10	UBE2B	0.316	0.469	-0.127007	0.0364968	0.287777
In10	RAPGEF5	0.282	0.427	-0.11289	0.0365757	0.287919
In10	SLC25A16	0.051	0.156	-0.659795	0.0366418	0.28796
In10	RPN2	0.051	0.156	-0.385862	0.0367233	0.288122
In10	MDH1	0.282	0.448	-0.473368	0.0367847	0.288126
In10	FBXO11	0.41	0.562	-0.120299	0.0368812	0.288158
In10	SCN2A	0.615	0.688	0.309357	0.0369478	0.288158
In10	PLPPR5	0.214	0.365	-0.192669	0.0369715	0.288158
In10	ERP44	0.154	0.292	-0.23885	0.0372035	0.28949
In10	MTG2	0.043	0.135	-0.184515	0.0373987	0.290062
In10	TTL	0.06	0.167	-0.22973	0.0374513	0.290062
In10	SNX1	0.12	0.24	-0.152554	0.037461	0.290062
In10	TMEM151A	0.034	0.125	-0.268399	0.0380359	0.293054
In10	CARNMT1	0.051	0.146	-0.211042	0.0380494	0.293054
In10	CWC15	0.094	0.219	-0.446776	0.0380554	0.293054
In10	SENP6	0.359	0.438	0.292519	0.0380952	0.293054
In10	ASIC2	0.59	0.719	0.137382	0.0382633	0.293443
In10	CHFR	0.094	0.219	-0.457012	0.0382698	0.293443
In10	ADCY8	0.239	0.375	0.125166	0.038546	0.295083
In10	EPB41L3	0.487	0.573	0.346907	0.0386363	0.295296
In10	PTPN12	0.103	0.229	-0.399519	0.0390484	0.296976
In10	CHD6	0.299	0.469	-0.329437	0.0391342	0.296976
In10	NRXN1	0.906	0.958	0.249112	0.0392293	0.296976
In10	SCN1A	0.462	0.625	-0.190168	0.0392502	0.296976
In10	ASB8	0.094	0.219	-0.41593	0.0392574	0.296976
In10	ATRAID	0.034	0.125	-0.233442	0.0392588	0.296976
In10	NEK9	0.068	0.177	-0.669861	0.0393295	0.296976
In10	GADD45GIP1	0.06	0.167	-0.192885	0.0396402	0.296976
In10	SLITRK4	0.325	0.406	0.458667	0.0397468	0.296976
In10	PDE5A	0.205	0.354	-0.547538	0.039758	0.296976
In10	PPWD1	0.094	0.219	-0.433289	0.0398396	0.296976
In10	NRG3	0.94	0.958	0.347948	0.0398657	0.296976
In10	WNK3	0.103	0.229	-0.367448	0.0399346	0.296976
In10	SIKE1	0.034	0.125	-0.493218	0.0400377	0.296976
In10	MYL12B	0.068	0.177	-0.503931	0.0400513	0.296976
In10	ELP4	0.291	0.385	0.253618	0.0400732	0.296976
In10	KLHL29	0.359	0.458	0.181379	0.0401419	0.296976
In10	CDK10	0.034	0.125	-0.338662	0.0401736	0.296976
In10	ZNF704	0.393	0.5	0.202342	0.0402032	0.296976
In10	IFNGR2	0.111	0.24	-0.236697	0.0402916	0.296976
In10	MEF2C	0.624	0.76	-0.134833	0.040308	0.296976
In10	NUDT9	0.034	0.125	-0.37403	0.0404425	0.296976
In10	HDAC3	0.068	0.177	-0.550836	0.0404855	0.296976
In10	TM2D2	0.034	0.125	-0.321193	0.0405789	0.296976
In10	GABRA2	0.291	0.458	-0.464258	0.0406386	0.296976
In10	COMMD6	0.103	0.229	-0.367806	0.0407008	0.296976
In10	PPM1B	0.248	0.396	0.140337	0.0407189	0.296976
In10	DIP2B	0.359	0.521	-0.136859	0.0407389	0.296976
In10	GABRB2	0.744	0.875	-0.103243	0.0408	0.296976
In10	WDR41	0.111	0.24	-0.649064	0.0408384	0.296976
In10	CDH23	0.06	0.167	-0.536189	0.0408687	0.296976
In10	NME5	0.111	0.24	-0.369173	0.0408688	0.296976
In10	ALK	0.53	0.698	-0.20003	0.0409276	0.296976
In10	FAM49B	0.436	0.604	-0.260441	0.0410901	0.297699
In10	NEBL	0.513	0.677	-0.165688	0.0412522	0.298144
In10	GRIK1	0.778	0.812	0.450394	0.0412952	0.298144
In10	LENG8	0.103	0.229	-0.417386	0.0413406	0.298144
In10	LYPLA1	0.103	0.229	-0.480083	0.0414312	0.298343
In10	PRPF8	0.154	0.24	0.293588	0.0415977	0.298614
In10	MED15	0.162	0.292	-0.13131	0.041723	0.298614
In10	OSBPL6	0.265	0.354	0.265934	0.0417552	0.298614
In10	SSH2	0.436	0.604	-0.241865	0.0418091	0.298614
In10	UMPS	0.12	0.031	0.501013	0.0418116	0.298614
In10	ABAT	0.265	0.427	-0.355222	0.0418477	0.298614
In10	ENTPD4	0.06	0.167	-0.472708	0.0419578	0.29895
In10	USP30	0.06	0.167	-0.501495	0.0420319	0.298996
In10	FAM168A	0.325	0.49	-0.200418	0.0420907	0.298996
In10	MYO5A	0.419	0.583	-0.181598	0.0424408	0.300552
In10	PER3	0.162	0.302	-0.152892	0.0425885	0.300552
In10	PAFAH1B1	0.342	0.51	-0.365142	0.0426564	0.300552
In10	SDCCAG8	0.333	0.5	-0.286332	0.0426986	0.300552
In10	TAF1	0.103	0.229	-0.397412	0.0427276	0.300552
In10	CBX1	0.103	0.229	-0.501573	0.0427491	0.300552
In10	NLGN4Y	0.137	0.271	-0.409807	0.0427634	0.300552
In10	PIGC	0.06	0.167	-0.295124	0.042818	0.300552
In10	NDFIP1	0.436	0.604	-0.270986	0.0429606	0.301106
In10	SCFD1	0.248	0.406	-0.613423	0.0431596	0.302053
In10	SDR39U1	0.043	0.135	-0.164494	0.0432681	0.302366
In10	RSF1	0.274	0.438	-0.379033	0.043566	0.303998
In10	C8orf34	0.265	0.427	-0.310753	0.0436683	0.304209
In10	CXCL14	0.632	0.771	-0.587547	0.0437673	0.304209
In10	NAV2	0.556	0.625	0.323131	0.0437937	0.304209
In10	SRSF5	0.265	0.427	-0.466565	0.0438534	0.304209
In10	PSMD11	0.111	0.24	-0.490737	0.0439501	0.304433
In10	CLMP	0.205	0.354	-0.304572	0.0441039	0.304772
In10	HACE1	0.154	0.292	-0.35905	0.0441278	0.304772
In10	ENSA	0.333	0.458	0.290847	0.0443719	0.30543
In10	SOX2	0.128	0.26	-0.519894	0.0444108	0.30543
In10	RFX3	0.35	0.448	0.361442	0.0444167	0.30543
In10	ADARB1	0.068	0.177	-0.266089	0.0445488	0.305465
In10	LCLAT1	0.12	0.25	-0.617281	0.044551	0.305465
In10	EIF3K	0.12	0.25	-0.468944	0.0446513	0.30571
In10	FAM184A	0.188	0.281	0.268464	0.0448834	0.306567
In10	PDE1C	0.179	0.24	0.261379	0.0449061	0.306567
In10	CNNM1	0.179	0.323	-0.546618	0.0450395	0.30669
In10	MADD	0.111	0.229	-0.233663	0.0450913	0.30669
In10	CUL3	0.12	0.25	-0.37554	0.0452439	0.30669
In10	SLC2A13	0.667	0.75	0.198976	0.0453724	0.30669
In10	IPO5	0.068	0.177	-0.108028	0.0454041	0.30669
In10	PRPF6	0.068	0.177	-0.56326	0.0454309	0.30669
In10	ACP6	0.026	0.104	-0.240578	0.0455807	0.30669
In10	UNC13A	0.231	0.354	0.296168	0.0456054	0.30669
In10	TRPS1	0.137	0.24	0.338535	0.0456755	0.30669
In10	EI24	0.12	0.25	-0.395586	0.0458305	0.30669
In10	SPHKAP	0.35	0.365	0.504418	0.0459328	0.30669
In10	RABGAP1	0.248	0.406	-0.345855	0.0459339	0.30669
In10	PSMB2	0.077	0.188	-0.267583	0.0459379	0.30669
In10	FAM127B	0.06	0.156	-0.567324	0.0460002	0.30669
In10	SIDT2	0.06	0.156	-0.128061	0.0460805	0.30669
In10	SNRPN	0.444	0.615	-0.333198	0.0461189	0.30669
In10	BNIP3L	0.256	0.417	-0.3935	0.0461598	0.30669
In10	KIAA0930	0.231	0.312	0.431507	0.0461748	0.30669
In10	GNB1	0.376	0.542	-0.1592	0.0461825	0.30669
In10	TRIM44	0.248	0.406	-0.316072	0.0462207	0.30669
In10	MMS19	0.085	0.198	-0.537313	0.0464336	0.306732
In10	LTBP3	0.128	0.208	0.236465	0.0464342	0.306732
In10	SLC7A6	0.068	0.177	-0.299705	0.0464834	0.306732
In10	CCK	0.615	0.719	-0.749161	0.0465421	0.306732
In10	EEPD1	0.299	0.458	-0.1644	0.0465511	0.306732
In10	UQCC2	0.051	0.135	0.140907	0.0468222	0.308089
In10	SOBP	0.436	0.396	0.765238	0.0470216	0.308971
In10	PHF20	0.145	0.281	-0.347434	0.0471095	0.30912
In10	ALDH3A2	0.051	0.146	-0.178384	0.0471896	0.309216
In10	RSBN1L	0.197	0.344	-0.249505	0.0474544	0.309812
In10	RPL6	0.197	0.344	-0.333246	0.0474562	0.309812
In10	GOLGA3	0.068	0.167	-0.217947	0.047621	0.309812
In10	AP1S2	0.376	0.542	-0.273315	0.047658	0.309812
In10	PAPD5	0.128	0.26	-0.188019	0.0477002	0.309812
In10	IFT172	0.128	0.229	0.10364	0.0477302	0.309812
In10	PPP2R2C	0.248	0.406	-0.291239	0.0477535	0.309812
In10	SLIT3	0.239	0.396	-0.251428	0.0478045	0.309812
In10	RNH1	0.068	0.177	-0.375267	0.0481617	0.31126
In10	RBX1	0.197	0.344	-0.400598	0.0481903	0.31126
In10	CDH2	0.239	0.385	-0.218893	0.0482253	0.31126
In10	FAM168B	0.137	0.271	-0.194588	0.0485169	0.311552
In10	PLS3	0.299	0.448	-0.132107	0.0486164	0.311552
In10	SUPT20H	0.077	0.188	-0.259885	0.0486518	0.311552
In10	NPHP4	0.043	0.135	-0.34227	0.0487045	0.311552
In10	SNRPF	0.068	0.177	-0.458595	0.04871	0.311552
In10	RAB30	0.265	0.333	0.525496	0.048715	0.311552
In10	ANKUB1	0.068	0.177	-0.379749	0.0487314	0.311552
In10	GPR63	0.077	0.188	-0.344691	0.0488203	0.311699
In10	PSMA7	0.128	0.25	-0.183799	0.0488919	0.311735
In10	TRIO	0.573	0.729	-0.359788	0.0490462	0.312298
In10	ADCY2	0.598	0.625	0.601807	0.0493103	0.313048
In10	CSDE1	0.231	0.365	-0.143069	0.0494976	0.313048
In10	PKD1	0.197	0.344	-0.326373	0.0496465	0.313048
In10	STMN2	0.325	0.479	-0.605495	0.049732	0.313048
In10	TMEM35	0.111	0.229	-0.558581	0.0498133	0.313048
In10	DNAJB2	0.248	0.323	0.408377	0.0498953	0.313048
In10	REL	0.043	0.135	-0.394073	0.0499091	0.313048
In10	SCN3A	0.359	0.479	0.157807	0.0499219	0.313048
In10	NCKAP5	0.282	0.365	0.220576	0.0499591	0.313048
In10	PPIP5K2	0.214	0.312	0.31026	0.04999	0.313048
In10	PDCD6IP	0.137	0.271	-0.262906	0.0500365	0.313048
In10	ZNF226	0.043	0.135	-0.401998	0.0500665	0.313048
In10	IL1RAPL2	0.632	0.729	0.308032	0.0500829	0.313048
In10	HSD17B12	0.188	0.333	-0.326216	0.0500904	0.313048
In10	IREB2	0.179	0.323	-0.446595	0.0503284	0.313809
In10	PCMT1	0.162	0.302	-0.342203	0.0503447	0.313809
In10	TSPAN3	0.179	0.312	-0.168945	0.0506736	0.315006
In10	DNTTIP1	0.043	0.135	-0.3861	0.0508807	0.315006
In10	SOGA1	0.145	0.281	-0.673087	0.0508824	0.315006
In10	PREP	0.043	0.135	-0.386596	0.0509627	0.315006
In10	PDHX	0.154	0.292	-0.69088	0.0511789	0.315006
In10	SMAP1	0.162	0.302	-0.418286	0.0513532	0.315006
In10	SCML1	0.034	0.115	-0.180481	0.051354	0.315006
In10	CTSL	0.043	0.135	-0.308552	0.0514112	0.315006
In10	HERPUD1	0.128	0.25	-0.140997	0.0514885	0.315006
In10	COPG2	0.085	0.198	-0.439674	0.0515485	0.315006
In10	CNNM4	0.026	0.104	-0.300429	0.0515549	0.315006
In10	PHB2	0.043	0.135	-0.397371	0.0515696	0.315006
In10	DNAJC13	0.051	0.146	-0.515073	0.0515732	0.315006
In10	TTC21A	0.043	0.135	-0.322814	0.051619	0.315006
In10	GPR85	0.043	0.135	-0.431725	0.0516485	0.315006
In10	KCNQ3	0.513	0.677	-0.353038	0.0516608	0.315006
In10	RPS27A	0.197	0.344	-0.38387	0.0517852	0.315006
In10	RPS24	0.188	0.333	-0.46367	0.0518587	0.315006
In10	NAT8L	0.111	0.229	-0.12504	0.0519917	0.315006
In10	MPP2	0.103	0.219	-0.173223	0.0519943	0.315006
In10	KCTD16	0.333	0.49	-0.209643	0.0520048	0.315006
In10	RAC1	0.205	0.354	-0.402211	0.0521266	0.315006
In10	DOK6	0.316	0.479	-0.401446	0.0522193	0.315006
In10	SLC25A37	0.12	0.24	-0.175088	0.0522232	0.315006
In10	PIP4K2C	0.026	0.104	-0.241397	0.0522781	0.315006
In10	ETFDH	0.179	0.323	-0.457715	0.0524119	0.315006
In10	NKRF	0.026	0.104	-0.269084	0.0524208	0.315006
In10	TSPYL1	0.342	0.406	0.555506	0.0525111	0.315006
In10	PCSK6	0.222	0.365	-0.222372	0.0525253	0.315006
In10	TUBE1	0.06	0.156	-0.729865	0.052648	0.315006
In10	SOX6	0.111	0.219	-0.317423	0.052662	0.315006
In10	RPL4	0.162	0.302	-0.435392	0.0526675	0.315006
In10	SNAP91	0.513	0.656	-0.192626	0.0528842	0.315903
In10	TTF1	0.085	0.198	-0.396877	0.0529971	0.316178
In10	TUBGCP5	0.026	0.104	-0.29598	0.0531576	0.316366
In10	RAP1GAP2	0.179	0.323	-0.514562	0.0532011	0.316366
In10	POMGNT2	0.026	0.104	-0.400624	0.0532292	0.316366
In10	PTOV1	0.103	0.219	-0.235938	0.053327	0.31655
In10	SF3A3	0.026	0.104	-0.405091	0.0534402	0.316584
In10	CNIH3	0.077	0.188	-0.53296	0.0534667	0.316584
In10	MRPS2	0.034	0.115	-0.11248	0.053668	0.317267
In10	HYDIN	0.256	0.323	0.257077	0.0537161	0.317267
In10	SDK2	0.359	0.51	-0.179643	0.0538275	0.317529
In10	MYRIP	0.419	0.344	0.734612	0.0541061	0.317799
In10	RALYL	0.761	0.844	0.243503	0.0541311	0.317799
In10	PEBP1	0.504	0.656	-0.197392	0.0542022	0.317799
In10	ZEB2	0.487	0.552	0.226324	0.0542507	0.317799
In10	CAST	0.026	0.104	-0.380461	0.0542918	0.317799
In10	ABCB5	0.026	0.104	-0.311595	0.0543825	0.317799
In10	RNASEH2B	0.026	0.104	-0.268303	0.0544351	0.317799
In10	C2CD2	0.051	0.146	-0.518238	0.054465	0.317799
In10	POLR1D	0.06	0.156	-0.111599	0.0545052	0.317799
In10	MLF1	0.026	0.104	-0.365821	0.0546053	0.317799
In10	ACTB	0.359	0.521	-0.252571	0.0546722	0.317799
In10	RIN2	0.026	0.104	-0.373282	0.0546795	0.317799
In10	RAPH1	0.179	0.312	-0.244025	0.0549962	0.319248
In10	RORA	0.573	0.729	-0.242999	0.0553175	0.320514
In10	GLT1D1	0.103	0.198	0.24493	0.0553497	0.320514
In10	DENND6A	0.111	0.229	-0.317093	0.0556214	0.320869
In10	GTF3C6	0.051	0.146	-0.132729	0.0556727	0.320869
In10	GUK1	0.162	0.26	0.282297	0.055757	0.320869
In10	GYG1	0.034	0.115	-0.293673	0.0557634	0.320869
In10	PLEKHG5	0.068	0.167	-0.241547	0.0558801	0.320869
In10	INPP5A	0.094	0.208	-0.255681	0.0559984	0.320869
In10	ATP9B	0.248	0.344	0.155068	0.0560246	0.320869
In10	AHCYL2	0.12	0.188	0.364721	0.056028	0.320869
In10	SMARCA4	0.171	0.302	-0.231675	0.0560894	0.320869
In10	NBR1	0.094	0.198	-0.137278	0.0561222	0.320869
In10	EIF5A	0.06	0.156	-0.287602	0.0561571	0.320869
In10	CBFB	0.051	0.146	-0.298441	0.0563373	0.321345
In10	ARHGAP21	0.521	0.615	0.265934	0.0563764	0.321345
In10	ARHGAP26	0.41	0.573	-0.472448	0.0564733	0.32151
In10	ENDOV	0.051	0.146	-0.309358	0.0565556	0.321592
In10	VRK3	0.051	0.146	-0.422117	0.0569671	0.322855
In10	ADGRG1	0.128	0.052	0.929143	0.0569674	0.322855
In10	FTO	0.436	0.531	0.251144	0.0570271	0.322855
In10	ZNF512B	0.06	0.156	-0.188393	0.0570507	0.322855
In10	DHPS	0.085	0.198	-0.548142	0.0572746	0.323735
In10	KIAA0825	0.291	0.448	-0.40395	0.0576769	0.325591
In10	UNC79	0.427	0.583	-0.135586	0.057819	0.325591
In10	NUP133	0.094	0.198	-0.192289	0.0579372	0.325591
In10	PHC2	0.128	0.25	-0.220784	0.0579757	0.325591
In10	CALM1	0.675	0.812	-0.30649	0.0580748	0.325591
In10	FUT9	0.573	0.615	0.394137	0.0580939	0.325591
In10	SKAP2	0.06	0.156	-0.177054	0.0583199	0.325591
In10	TJP1	0.282	0.438	-0.278945	0.0583974	0.325591
In10	GRIN1	0.598	0.531	0.769031	0.058403	0.325591
In10	ID2	0.137	0.26	-0.176344	0.0584186	0.325591
In10	ADCY1	0.248	0.385	-0.152684	0.0584816	0.325591
In10	GGNBP2	0.145	0.271	-0.176328	0.0585178	0.325591
In10	PPIL4	0.085	0.198	-0.332857	0.0585326	0.325591
In10	ABI2	0.248	0.396	-0.311625	0.0586059	0.325591
In10	2022-03-05	0.051	0.146	-0.327525	0.058679	0.325591
In10	C11orf49	0.248	0.385	-0.176801	0.0587262	0.325591
In10	ZSCAN18	0.12	0.24	-0.292188	0.0587729	0.325591
In10	TUBB2A	0.282	0.438	-0.374872	0.0588992	0.325645
In10	FHL1	0.179	0.312	-0.245472	0.0589203	0.325645
In10	TAOK1	0.393	0.51	0.214527	0.0591625	0.326341
In10	TBC1D9B	0.051	0.146	-0.278573	0.0591842	0.326341
In10	FADS1	0.051	0.146	-0.319097	0.0594283	0.327
In10	SQLE	0.06	0.156	-0.2364	0.0594792	0.327
In10	ATRNL1	0.427	0.448	0.545842	0.05959	0.327
In10	CAP2	0.359	0.521	-0.391135	0.0595938	0.327
In10	RNGTT	0.12	0.24	-0.523157	0.05969	0.327
In10	CTDSPL	0.231	0.344	0.200565	0.0597184	0.327
In10	CHGB	0.103	0.219	-0.296482	0.0598096	0.327121
In10	RNF185	0.034	0.115	-0.169218	0.0599786	0.327666
In10	DPY19L2	0.214	0.344	0.102554	0.0601789	0.328054
In10	FTH1	0.504	0.656	-0.228901	0.0601884	0.328054
In10	ZDHHC14	0.231	0.375	-0.284065	0.0604527	0.328443
In10	EID2B	0.051	0.146	-0.368645	0.0605152	0.328443
In10	PLCXD3	0.393	0.417	0.548366	0.0605958	0.328443
In10	C17orf89	0.051	0.146	-0.271298	0.0605983	0.328443
In10	UQCRB	0.179	0.312	-0.570945	0.0606069	0.328443
In10	ERBB4	0.897	0.958	0.155181	0.0608847	0.329572
In10	SLC38A1	0.325	0.469	-0.175928	0.060977	0.32958
In10	DPP6	0.761	0.844	0.144272	0.0610477	0.32958
In10	CCNT1	0.051	0.146	-0.320221	0.0612206	0.32958
In10	FAM110B	0.462	0.573	0.102824	0.0612475	0.32958
In10	RCN2	0.188	0.323	-0.519526	0.061306	0.32958
In10	SLC4A10	0.479	0.635	-0.208555	0.0613146	0.32958
In10	TARBP1	0.265	0.417	-0.221716	0.0614042	0.32958
In10	NXPH1	0.658	0.802	-0.220348	0.0616148	0.32958
In10	JAK2	0.205	0.302	0.179721	0.0618244	0.32958
In10	ARFGAP2	0.077	0.177	-0.500092	0.0618796	0.32958
In10	TSC1	0.103	0.219	-0.384787	0.0620807	0.32958
In10	ARHGEF2	0.094	0.208	-0.476612	0.0621418	0.32958
In10	NPRL3	0.128	0.25	-0.255998	0.0623079	0.32958
In10	COLGALT2	0.214	0.302	0.107009	0.0624138	0.32958
In10	ERH	0.094	0.208	-0.45237	0.0624884	0.32958
In10	TSPAN7	0.393	0.552	-0.245531	0.0625135	0.32958
In10	PCMTD1	0.239	0.385	-0.522715	0.0625864	0.32958
In10	NDUFB6	0.094	0.208	-0.494117	0.0625977	0.32958
In10	LGMN	0.094	0.208	-0.394136	0.0626006	0.32958
In10	TM9SF4	0.12	0.24	-0.325652	0.0626337	0.32958
In10	PLCG1	0.034	0.115	-0.155948	0.0626799	0.32958
In10	PNMAL1	0.103	0.219	-0.321364	0.0627529	0.32958
In10	XPNPEP1	0.051	0.115	0.237751	0.0631107	0.32958
In10	ZNF385B	0.513	0.615	0.207361	0.0631465	0.32958
In10	CST3	0.06	0.146	-0.143944	0.0631663	0.32958
In10	ARPP21	0.239	0.365	-0.126246	0.0632067	0.32958
In10	NOL4	0.282	0.323	0.540052	0.0632127	0.32958
In10	SGCD	0.504	0.656	-0.171113	0.0632511	0.32958
In10	PJA2	0.385	0.448	0.371769	0.063272	0.32958
In10	FAF1	0.487	0.646	-0.265428	0.0632816	0.32958
In10	SRRM1	0.145	0.229	0.281056	0.0633067	0.32958
In10	RAB3A	0.265	0.417	-0.463704	0.0633644	0.32958
In10	PRPSAP2	0.12	0.198	0.244998	0.063581	0.32958
In10	AKAP11	0.274	0.365	0.258371	0.0636633	0.32958
In10	RBFOX3	0.419	0.573	-0.111895	0.063697	0.32958
In10	C15orf41	0.103	0.177	0.203158	0.0637037	0.32958
In10	ZNF544	0.188	0.271	0.199888	0.0637324	0.32958
In10	RPN1	0.111	0.229	-0.315571	0.0637525	0.32958
In10	RPL14	0.265	0.417	-0.201332	0.0637555	0.32958
In10	KCNB2	0.308	0.417	0.10038	0.0638931	0.32958
In10	PLA2G4C	0.111	0.229	-0.44741	0.0639099	0.32958
In10	ANKDD1A	0.06	0.156	-0.233531	0.0639824	0.32958
In10	ADGRL1	0.299	0.323	0.515552	0.0640697	0.32958
In10	FAM173B	0.077	0.177	-0.236532	0.0640958	0.32958
In10	TAF15	0.265	0.417	-0.4822	0.0641643	0.32958
In10	UBL3	0.282	0.333	0.458744	0.0641784	0.32958
In10	DOK5	0.077	0.177	-0.208506	0.0642229	0.32958
In10	KCNN3	0.06	0.156	-0.371445	0.0643091	0.32958
In10	SPATA5	0.103	0.219	-0.384119	0.0643399	0.32958
In10	HECW1	0.325	0.469	-0.102685	0.0643695	0.32958
In10	BRD8	0.094	0.198	-0.163958	0.0646853	0.330839
In10	N4BP2L1	0.154	0.281	-0.642999	0.064865	0.33088
In10	BAIAP2L1	0.077	0.177	-0.538	0.0648841	0.33088
In10	KIFC2	0.222	0.188	0.86195	0.0650077	0.33088
In10	PDE3A	0.06	0.156	-0.53788	0.0650147	0.33088
In10	XPO6	0.188	0.115	0.709587	0.065043	0.33088
In10	GABRA4	0.214	0.312	0.293261	0.0651686	0.331163
In10	STRAP	0.103	0.219	-0.289017	0.0653469	0.331713
In10	PPHLN1	0.256	0.375	0.136628	0.0655585	0.332396
In10	PDE4DIP	0.487	0.646	-0.251325	0.0657475	0.332396
In10	KAZN	0.778	0.896	-0.156789	0.0657948	0.332396
In10	ERICH3	0.034	0.115	-0.361656	0.0658775	0.332396
In10	MIPOL1	0.239	0.281	0.459908	0.0659066	0.332396
In10	ARNT2	0.487	0.604	0.12727	0.0660093	0.332396
In10	MAP3K14	0.034	0.115	-0.432773	0.0660854	0.332396
In10	DYM	0.333	0.469	0.118938	0.0661026	0.332396
In10	DMD	0.658	0.76	0.173365	0.0662773	0.332396
In10	WBSCR17	0.573	0.656	0.173438	0.0663129	0.332396
In10	SNX8	0.043	0.125	-0.388288	0.0664279	0.332396
In10	C1orf43	0.085	0.177	0.130868	0.0664759	0.332396
In10	CAMKK1	0.111	0.229	-0.601178	0.0665651	0.332396
In10	LPCAT2	0.06	0.135	0.216388	0.0666011	0.332396
In10	VPS29	0.077	0.177	-0.514146	0.0666405	0.332396
In10	RPS7	0.137	0.26	-0.245917	0.0666523	0.332396
In10	AKT3	0.444	0.604	-0.196619	0.066676	0.332396
In10	SNRPC	0.034	0.115	-0.187923	0.0669761	0.333247
In10	LAMP1	0.06	0.156	-0.45168	0.0670326	0.333247
In10	ANK3	0.786	0.865	0.194227	0.0670966	0.333247
In10	ASAH1	0.197	0.292	0.20482	0.0672177	0.333247
In10	HSPA2	0.103	0.031	0.569898	0.0672806	0.333247
In10	UBAC2	0.205	0.344	-0.298332	0.0674143	0.333247
In10	VCL	0.111	0.031	0.448615	0.0674583	0.333247
In10	PUS7L	0.171	0.302	-0.22659	0.0675172	0.333247
In10	RPUSD3	0.043	0.125	-0.412059	0.0677305	0.333247
In10	YLPM1	0.231	0.375	-0.32847	0.0677516	0.333247
In10	SUCLA2	0.094	0.198	-0.194092	0.0678002	0.333247
In10	IMPACT	0.034	0.115	-0.342716	0.0678257	0.333247
In10	HMGN2	0.12	0.188	0.305438	0.0678537	0.333247
In10	MED1	0.043	0.125	-0.238718	0.0678706	0.333247
In10	ULK2	0.205	0.344	-0.333252	0.067923	0.333247
In10	FAM208B	0.197	0.323	-0.151999	0.0679736	0.333247
In10	RPS8	0.197	0.333	-0.297663	0.0681514	0.333675
In10	CSTB	0.111	0.229	-0.384807	0.0685084	0.333675
In10	ILKAP	0.111	0.229	-0.348538	0.0685535	0.333675
In10	COPE	0.068	0.167	-0.551467	0.068613	0.333675
In10	PAPD4	0.145	0.271	-0.290361	0.0686136	0.333675
In10	SHC3	0.111	0.229	-0.350349	0.0686626	0.333675
In10	FRMPD3	0.06	0.156	-0.556771	0.068776	0.333675
In10	STAG1	0.359	0.51	-0.282884	0.0688912	0.333675
In10	DIRC2	0.06	0.156	-0.416667	0.0690206	0.333675
In10	ZEB1	0.359	0.51	-0.124789	0.0690356	0.333675
In10	OSBP2	0.231	0.375	-0.350089	0.069053	0.333675
In10	FAM155A	0.889	0.948	0.16997	0.0690758	0.333675
In10	PAAF1	0.111	0.229	-0.375926	0.0690982	0.333675
In10	ZSCAN5A	0.06	0.156	-0.334588	0.0691251	0.333675
In10	MICAL3	0.385	0.542	-0.314694	0.0692488	0.333675
In10	CYSTM1	0.043	0.125	-0.16538	0.069307	0.333675
In10	ST3GAL4	0.034	0.115	-0.391983	0.069359	0.333675
In10	CDKL2	0.068	0.167	-0.301332	0.0693867	0.333675
In10	CDH20	0.231	0.333	0.329649	0.06952	0.333675
In10	OARD1	0.034	0.115	-0.238075	0.0695238	0.333675
In10	GYS1	0.034	0.115	-0.285569	0.069696	0.333675
In10	NCSTN	0.06	0.156	-0.362749	0.0697366	0.333675
In10	WBP2NL	0.06	0.156	-0.390174	0.0698213	0.333675
In10	DIS3L2	0.197	0.333	-0.437201	0.0698797	0.333675
In10	COA5	0.051	0.135	-0.123823	0.0699204	0.333675
In10	METAP1D	0.06	0.156	-0.400944	0.0699416	0.333675
In10	CAMSAP1	0.06	0.156	-0.301068	0.0700061	0.333675
In10	UBQLN1	0.128	0.25	-0.380963	0.0700757	0.333675
In10	ODF2L	0.205	0.344	-0.358125	0.0701063	0.333675
In10	C12orf4	0.034	0.115	-0.405114	0.0704038	0.334016
In10	RP11-577H5.5	0.103	0.208	-0.213446	0.0706029	0.334016
In10	RPS25	0.282	0.396	0.102973	0.0706461	0.334016
In10	NAT9	0.034	0.115	-0.272714	0.0707851	0.334016
In10	DOCK4	0.376	0.531	-0.361204	0.0707922	0.334016
In10	COG3	0.034	0.115	-0.334789	0.070848	0.334016
In10	PHF8	0.034	0.115	-0.32388	0.0709298	0.334016
In10	RPL35A	0.188	0.26	0.171268	0.0709368	0.334016
In10	SLC25A3	0.188	0.312	-0.138974	0.0710093	0.334016
In10	TMEM14A	0.12	0.24	-0.45869	0.0710579	0.334016
In10	SCP2	0.145	0.271	-0.294063	0.071082	0.334016
In10	SLC29A4	0.103	0.177	0.242019	0.0711257	0.334016
In10	NTM	0.821	0.885	0.235584	0.0712669	0.334016
In10	SNRPE	0.034	0.115	-0.334096	0.0712862	0.334016
In10	USP5	0.034	0.115	-0.269872	0.0712874	0.334016
In10	RDH14	0.034	0.115	-0.284408	0.0713075	0.334016
In10	ZNF248	0.222	0.365	-0.286549	0.0716547	0.33531
In10	CNTN1	0.632	0.698	0.280948	0.0719245	0.33624
In10	TERF2IP	0.393	0.51	0.185823	0.0720039	0.336279
In10	PTEN	0.231	0.323	0.334371	0.0721714	0.336729
In10	RPL22	0.068	0.167	-0.289763	0.0723597	0.337275
In10	DYNLRB1	0.214	0.344	-0.194944	0.0724333	0.337285
In10	EXOC6B	0.444	0.594	-0.253909	0.0726472	0.337555
In10	DNER	0.487	0.625	-0.104377	0.0727865	0.337555
In10	RNF6	0.051	0.125	0.128823	0.0728093	0.337555
In10	MBTD1	0.128	0.229	-0.111874	0.0728418	0.337555
In10	EIF1	0.402	0.542	-0.120028	0.0728479	0.337555
In10	CCT7	0.068	0.167	-0.452528	0.0732372	0.338561
In10	MFF	0.12	0.188	0.18731	0.0732788	0.338561
In10	PLAGL1	0.068	0.167	-0.351987	0.0734082	0.338561
In10	NRG2	0.205	0.344	-0.418371	0.0734657	0.338561
In10	SST	0.068	0.167	-0.349888	0.0734661	0.338561
In10	SREBF2	0.197	0.312	-0.171612	0.0735865	0.338561
In10	MTUS1	0.205	0.344	-0.388803	0.0736327	0.338561
In10	UBP1	0.103	0.167	0.397009	0.0736376	0.338561
In10	NPTXR	0.205	0.344	-0.298656	0.0739198	0.339376
In10	INVS	0.265	0.406	-0.279029	0.073964	0.339376
In10	CD200	0.197	0.323	-0.292826	0.07403	0.339376
In10	ACO2	0.137	0.26	-0.372063	0.0742427	0.340021
In10	TUBA1B	0.47	0.625	-0.387367	0.0744976	0.340416
In10	TCEAL7	0.162	0.271	-0.628762	0.0745162	0.340416
In10	CES4A	0.12	0.229	-0.444624	0.0745517	0.340416
In10	ANKRD44	0.197	0.333	-0.410984	0.0746788	0.340416
In10	TRIP11	0.154	0.271	-0.121299	0.074692	0.340416
In10	C11orf30	0.154	0.271	-0.168141	0.074825	0.340416
In10	MYH10	0.197	0.333	-0.303305	0.0748761	0.340416
In10	ILDR2	0.068	0.167	-0.437524	0.0750943	0.340416
In10	PALM2-AKAP2	0.137	0.26	-0.384142	0.0751358	0.340416
In10	MFSD11	0.145	0.271	-0.509499	0.0753238	0.340416
In10	RPL5	0.145	0.271	-0.356128	0.0754047	0.340416
In10	RASGEF1A	0.077	0.177	-0.21211	0.0755079	0.340416
In10	DLGAP4	0.188	0.323	-0.364518	0.0756451	0.340416
In10	RTF1	0.282	0.427	-0.301861	0.075712	0.340416
In10	SLC1A2	0.188	0.323	-0.425476	0.0757532	0.340416
In10	GRB10	0.162	0.281	-0.1465	0.0759171	0.340416
In10	AP1B1	0.145	0.271	-0.299947	0.0759586	0.340416
In10	DARS	0.094	0.198	-0.63528	0.0760119	0.340416
In10	NOP10	0.043	0.125	-0.16858	0.0761188	0.340416
In10	FAM193A	0.188	0.323	-0.385104	0.0762163	0.340416
In10	ALKBH1	0.043	0.125	-0.245899	0.0762341	0.340416
In10	PTCH2	0.068	0.167	-0.392584	0.0763463	0.340416
In10	KLHDC10	0.179	0.312	-0.355322	0.0763529	0.340416
In10	CEP57	0.197	0.333	-0.336463	0.0766011	0.340416
In10	C1orf61	0.197	0.333	-0.354456	0.0766816	0.340416
In10	PRKRA	0.111	0.219	-0.578872	0.0766821	0.340416
In10	TACC2	0.162	0.219	0.230013	0.076749	0.340416
In10	SMYD4	0.043	0.125	-0.246401	0.0767797	0.340416
In10	GRM5	0.581	0.729	-0.217225	0.0767967	0.340416
In10	MLH1	0.043	0.125	-0.165213	0.0769022	0.340416
In10	ERO1B	0.179	0.302	-0.14777	0.0769109	0.340416
In10	NARF	0.068	0.167	-0.391401	0.0769536	0.340416
In10	CCDC136	0.111	0.219	-0.299453	0.0770863	0.340416
In10	SLC7A1	0.094	0.198	-0.126607	0.0771012	0.340416
In10	IQCJ-SCHIP1	0.214	0.333	-0.22415	0.077168	0.340416
In10	EPB41L4B	0.068	0.167	-0.353519	0.0772083	0.340416
In10	BCAS2	0.085	0.188	-0.238136	0.0772583	0.340416
In10	SLC39A10	0.179	0.312	-0.350832	0.0772622	0.340416
In10	HECTD4	0.419	0.573	-0.324139	0.0773255	0.340416
In10	SLC1A1	0.162	0.292	-0.533214	0.0773612	0.340416
In10	JARID2	0.154	0.271	0.153979	0.0776003	0.340416
In10	SYNGR1	0.162	0.292	-0.482353	0.077631	0.340416
In10	YY1AP1	0.214	0.198	0.707741	0.0776654	0.340416
In10	IPO9	0.179	0.312	-0.35999	0.0776898	0.340416
In10	DNAJC17	0.068	0.167	-0.313396	0.0778013	0.340416
In10	PCM1	0.393	0.5	-0.113243	0.0778178	0.340416
In10	LRP4	0.385	0.385	0.491246	0.0778407	0.340416
In10	NR3C2	0.581	0.677	0.18258	0.0778747	0.340416
In10	KCNC2	0.675	0.688	0.438384	0.0779148	0.340416
In10	GRIK5	0.085	0.177	-0.199404	0.0779304	0.340416
In10	UBB	0.308	0.458	-0.347606	0.0779986	0.340416
In10	SHANK2	0.462	0.615	-0.206175	0.0781851	0.340916
In10	PTPRD	0.667	0.74	0.342503	0.078281	0.34102
In10	ACAP3	0.162	0.25	0.119032	0.0783707	0.341096
In10	SUPT3H	0.368	0.51	-0.165564	0.0785501	0.341324
In10	CNR1	0.436	0.583	-0.225279	0.0786302	0.341324
In10	EIF2S2	0.077	0.177	-0.366971	0.0786393	0.341324
In10	CTC-490E21.12	0.103	0.208	-0.242055	0.0787568	0.341489
In10	SIRT5	0.043	0.125	-0.37916	0.0788218	0.341489
In10	SLC35B4	0.077	0.177	-0.401508	0.0791901	0.342476
In10	KMT2E	0.462	0.542	0.25734	0.0791944	0.342476
In10	TBCA	0.239	0.365	-0.128586	0.0792979	0.34261
In10	ABHD2	0.154	0.271	-0.196256	0.0794373	0.342834
In10	GRK4	0.137	0.219	0.136295	0.0795146	0.342834
In10	PPCDC	0.068	0.156	0.111697	0.079567	0.342834
In10	SH3KBP1	0.265	0.406	-0.24821	0.0797169	0.343167
In10	ENTPD6	0.094	0.198	-0.148	0.07989	0.3436
In10	CDK5RAP1	0.077	0.177	-0.332639	0.0799762	0.343658
In10	HTT	0.333	0.281	0.674302	0.0802905	0.344695
In10	LSM10	0.043	0.125	-0.235906	0.0803714	0.34473
In10	CCM2	0.085	0.188	-0.40955	0.0805243	0.344794
In10	POU2F1	0.299	0.448	-0.300883	0.0805321	0.344794
In10	MAP3K5	0.231	0.344	-0.114379	0.0806394	0.344941
In10	MTM1	0.043	0.125	-0.257466	0.0808593	0.345569
In10	CEP76	0.043	0.125	-0.546878	0.0809615	0.345659
In10	ATP6V0A1	0.291	0.438	-0.235396	0.0810265	0.345659
In10	IMMT	0.077	0.177	-0.261445	0.0813026	0.346424
In10	PRKAR2A	0.308	0.333	0.403975	0.0813522	0.346424
In10	SHISA6	0.462	0.615	-0.385786	0.0816491	0.347196
In10	RPL31	0.188	0.312	-0.111442	0.0816802	0.347196
In10	PITPNM2	0.111	0.219	-0.522973	0.081905	0.347803
In10	FNIP2	0.325	0.271	0.755325	0.0819739	0.347803
In10	MTOR	0.085	0.188	-0.279826	0.0820436	0.347803
In10	OR2L13	0.068	0.135	0.370001	0.0824795	0.348798
In10	SRSF10	0.205	0.333	-0.246862	0.0825509	0.348798
In10	ATXN7L1	0.316	0.458	-0.214922	0.082564	0.348798
In10	CCNK	0.043	0.125	-0.27108	0.0825857	0.348798
In10	RC3H1	0.179	0.302	-0.138616	0.082647	0.348798
In10	MBNL2	0.188	0.25	0.192175	0.0829354	0.349408
In10	SCN9A	0.162	0.26	0.123157	0.0829391	0.349408
In10	BOLA3	0.051	0.135	-0.383246	0.0830598	0.349605
In10	GPRC5B	0.188	0.177	0.512056	0.0833573	0.350147
In10	GPM6A	0.65	0.781	-0.179806	0.0834198	0.350147
In10	TMEM147	0.077	0.177	-0.253769	0.0834206	0.350147
In10	SRP14	0.359	0.51	-0.334779	0.0834847	0.350147
In10	BDP1	0.239	0.365	-0.177109	0.0837049	0.350477
In10	NCAM2	0.769	0.792	0.363653	0.0837115	0.350477
In10	NSUN6	0.205	0.281	0.230247	0.0841003	0.351794
In10	FAHD1	0.043	0.125	-0.198313	0.0843111	0.352364
In10	ABHD5	0.043	0.125	-0.129435	0.0844159	0.35249
In10	TMEM120B	0.179	0.26	0.314322	0.0846453	0.353137
In10	RALA	0.094	0.198	-0.152581	0.0847262	0.353163
In10	ARHGEF17	0.094	0.198	-0.422328	0.0849313	0.353577
In10	CXorf38	0.043	0.125	-0.307843	0.0851008	0.353577
In10	TMEM184B	0.137	0.24	-0.120385	0.0851349	0.353577
In10	CUL2	0.043	0.125	-0.321696	0.0851917	0.353577
In10	TRPC5	0.043	0.125	-0.386452	0.0852094	0.353577
In10	DAP3	0.171	0.292	-0.532803	0.0857393	0.353577
In10	CNTNAP2	0.991	1	0.250593	0.0858349	0.353577
In10	LRRC4	0.043	0.125	-0.278289	0.0858375	0.353577
In10	IARS2	0.043	0.125	-0.365362	0.0858768	0.353577
In10	GPR12	0.034	0.104	-0.111539	0.0858833	0.353577
In10	SNRPA	0.043	0.125	-0.235546	0.0859348	0.353577
In10	PHKG2	0.043	0.125	-0.281113	0.0860279	0.353577
In10	SUMF1	0.282	0.427	-0.374083	0.0862032	0.353577
In10	XRRA1	0.162	0.271	-0.531015	0.0862269	0.353577
In10	FAM20C	0.043	0.125	-0.287472	0.0862447	0.353577
In10	PTPN2	0.103	0.208	-0.193691	0.0862465	0.353577
In10	RNMT	0.248	0.365	-0.184942	0.0862837	0.353577
In10	TRPC1	0.299	0.438	-0.112122	0.086296	0.353577
In10	ATP7B	0.043	0.125	-0.246035	0.0863037	0.353577
In10	PDCD7	0.154	0.104	0.818318	0.0863203	0.353577
In10	MYO6	0.256	0.396	-0.308428	0.0867889	0.354123
In10	EFCAB14	0.145	0.219	0.100739	0.0868125	0.354123
In10	ANKRD24	0.051	0.135	-0.441863	0.0868778	0.354123
In10	TBC1D22B	0.085	0.146	0.199851	0.0868864	0.354123
In10	TSPAN5	0.65	0.625	0.400537	0.0869539	0.354123
In10	HMG20A	0.103	0.177	0.198071	0.0870022	0.354123
In10	C20orf194	0.385	0.531	-0.235675	0.0870121	0.354123
In10	MTPN	0.111	0.219	-0.308887	0.0870742	0.354123
In10	SGPP2	0.06	0.146	-0.147694	0.0871452	0.354123
In10	CADM3	0.197	0.323	-0.206579	0.0872022	0.354123
In10	ZC3H11A	0.171	0.281	-0.110333	0.0873435	0.354393
In10	MOAP1	0.171	0.292	-0.179354	0.0876072	0.354718
In10	C1GALT1	0.085	0.188	-0.326549	0.0877666	0.354718
In10	MTX2	0.179	0.302	-0.172557	0.0878147	0.354718
In10	ANKRD30BL	0.547	0.646	0.262334	0.0878511	0.354718
In10	IFI6	0.085	0.188	-0.437825	0.0878708	0.354718
In10	SOCS7	0.094	0.146	0.405922	0.0879987	0.354718
In10	MAP4K4	0.436	0.521	0.132616	0.0880534	0.354718
In10	BRD9	0.051	0.135	-0.479456	0.0880755	0.354718
In10	HINT1	0.274	0.417	-0.279517	0.0880985	0.354718
In10	ATP2B4	0.205	0.333	-0.223747	0.0882068	0.354852
In10	SLC6A1	0.436	0.573	-0.299235	0.0883084	0.354959
In10	MPDZ	0.376	0.521	-0.173822	0.0887528	0.355275
In10	TFDP2	0.316	0.458	-0.228729	0.0887991	0.355275
In10	DEAF1	0.145	0.219	0.201079	0.088817	0.355275
In10	CDK5RAP3	0.154	0.271	-0.189852	0.0888175	0.355275
In10	XPO1	0.231	0.344	-0.10387	0.0888763	0.355275
In10	MTMR12	0.085	0.188	-0.181826	0.0889266	0.355275
In10	LYRM5	0.085	0.188	-0.403347	0.089006	0.355275
In10	BRCC3	0.051	0.135	-0.393893	0.0890191	0.355275
In10	PDP2	0.034	0.104	-0.109636	0.0890628	0.355275
In10	MRPS21	0.188	0.302	0.140497	0.0891421	0.355292
In10	CEPT1	0.085	0.188	-0.425354	0.0892591	0.355459
In10	BEX1	0.291	0.427	-0.542737	0.0901978	0.358315
In10	SLC25A26	0.094	0.198	-0.416044	0.0903659	0.358315
In10	PIK3C3	0.154	0.271	-0.114965	0.0903691	0.358315
In10	PARP8	0.103	0.208	-0.273831	0.0903722	0.358315
In10	DTNBP1	0.085	0.188	-0.351272	0.0903988	0.358315
In10	NIPAL2	0.034	0.104	-0.49698	0.0904308	0.358315
In10	SCRT1	0.12	0.052	0.716023	0.0906027	0.358398
In10	ELAVL4	0.248	0.385	-0.305094	0.0906033	0.358398
In10	SLC25A25	0.034	0.104	-0.413279	0.0907136	0.358535
In10	KCNS3	0.051	0.135	-0.446726	0.0909835	0.359301
In10	NSD1	0.291	0.427	-0.245943	0.0912099	0.359639
In10	CNOT1	0.12	0.188	0.139852	0.0912211	0.359639
In10	MGAT3	0.162	0.281	-0.315461	0.0913236	0.359743
In10	KDM6A	0.179	0.302	-0.439605	0.0916063	0.360557
In10	BCL11B	0.342	0.49	-0.318572	0.0917814	0.360782
In10	NPEPPS	0.239	0.375	-0.256342	0.0918169	0.360782
In10	ACAA1	0.06	0.146	-0.381941	0.0918923	0.360782
In10	UFL1	0.111	0.219	-0.278349	0.0922589	0.361921
In10	DNAJC6	0.385	0.479	0.234112	0.0926338	0.363007
In10	TRMT61B	0.06	0.146	-0.326749	0.0928404	0.363007
In10	HDAC8	0.308	0.438	0.126121	0.0928821	0.363007
In10	KCNMA1	0.256	0.396	-0.463646	0.0929124	0.363007
In10	ACBD6	0.248	0.385	-0.391969	0.0929194	0.363007
In10	BIRC6	0.479	0.594	0.111678	0.0930983	0.363406
In10	ZNF91	0.333	0.479	-0.490774	0.0933343	0.363463
In10	RASA2	0.214	0.333	-0.146174	0.0933693	0.363463
In10	GOT1	0.188	0.312	-0.453489	0.093407	0.363463
In10	BRWD1	0.316	0.458	-0.136137	0.0934203	0.363463
In10	ASCC1	0.111	0.219	-0.365861	0.0939029	0.365041
In10	ELOVL4	0.06	0.146	-0.190035	0.0939888	0.365075
In10	GRAMD1B	0.222	0.323	0.309815	0.0941037	0.365221
In10	RSBN1	0.137	0.25	-0.316619	0.0950013	0.367978
In10	TACC1	0.231	0.365	-0.239815	0.0950399	0.367978
In10	GNA13	0.051	0.135	-0.362783	0.0951022	0.367978
In10	PYGO1	0.043	0.104	0.15265	0.0952761	0.367978
In10	GANAB	0.06	0.146	-0.504653	0.0952905	0.367978
In10	RAD9A	0.214	0.344	-0.27917	0.0953875	0.367978
In10	NMT2	0.128	0.24	-0.226885	0.0953945	0.367978
In10	NUP93	0.094	0.198	-0.388717	0.0954362	0.367978
In10	PI4KA	0.385	0.469	0.173747	0.0956256	0.36802
In10	UNC80	0.393	0.542	-0.324199	0.0956747	0.36802
In10	SLC26A4	0.051	0.135	-0.276187	0.0957505	0.36802
In10	HINT3	0.068	0.156	-0.181119	0.0957584	0.36802
In10	HIATL2	0.103	0.208	-0.537349	0.0958853	0.368113
In10	UQCRH	0.239	0.354	-0.100393	0.0959936	0.368113
In10	ABLIM3	0.103	0.208	-0.344291	0.0960168	0.368113
In10	GPR75-ASB3	0.256	0.156	0.691222	0.0960982	0.368113
In10	DNAH6	0.034	0.104	-0.177023	0.0961714	0.368113
In10	MRPS26	0.103	0.208	-0.294566	0.0965083	0.368139
In10	EAF1	0.051	0.135	-0.340546	0.0965225	0.368139
In10	LRRC58	0.205	0.125	0.690763	0.0965295	0.368139
In10	CCT5	0.111	0.219	-0.243047	0.0965431	0.368139
In10	ZFAND2B	0.051	0.135	-0.185646	0.0966005	0.368139
In10	FHIT	0.487	0.573	0.286048	0.0967995	0.368139
In10	FAM13A	0.103	0.198	-0.11472	0.0968534	0.368139
In10	TOMM20	0.248	0.385	-0.456957	0.0968544	0.368139
In10	TULP4	0.385	0.448	0.348394	0.0968787	0.368139
In10	MAPK8IP2	0.162	0.167	0.660418	0.0969965	0.368291
In10	FAM127A	0.171	0.271	0.235505	0.0972049	0.368435
In10	ITSN1	0.359	0.5	-0.15027	0.0973204	0.368435
In10	ZBTB7A	0.145	0.094	0.876067	0.0973716	0.368435
In10	NFATC2IP	0.12	0.229	-0.171275	0.0973866	0.368435
In10	BNIP3	0.154	0.24	0.151803	0.0975297	0.368435
In10	GRAMD1C	0.12	0.229	-0.184132	0.0975491	0.368435
In10	ZNF782	0.12	0.229	-0.45813	0.0975795	0.368435
In10	GLRB	0.137	0.25	-0.278678	0.0977842	0.368913
In10	XIAP	0.299	0.198	0.697809	0.0982064	0.370211
In10	DUT	0.12	0.219	-0.577686	0.0984564	0.370409
In10	UHMK1	0.077	0.167	-0.183149	0.0984786	0.370409
In10	CENPC	0.214	0.344	-0.298692	0.0985072	0.370409
In10	EIF3F	0.051	0.135	-0.356724	0.0986982	0.370409
In10	KDM4B	0.145	0.26	-0.245114	0.0987062	0.370409
In10	PHKA2	0.051	0.135	-0.543853	0.0987288	0.370409
In10	GAPDH	0.658	0.729	0.24977	0.0988277	0.370486
In10	RNF180	0.239	0.26	0.655885	0.0991561	0.371182
In10	DZIP3	0.239	0.375	-0.298335	0.0991701	0.371182
In10	LCMT1	0.12	0.229	-0.177371	0.099484	0.371559
In10	LSM1	0.051	0.135	-0.21014	0.0994923	0.371559
In10	APEX1	0.12	0.229	-0.265999	0.0995235	0.371559
In10	LAMTOR1	0.103	0.208	-0.327017	0.0995852	0.371559
In10	ADGRB2	0.111	0.219	-0.436008	0.099804	0.371594
In10	ABLIM2	0.265	0.385	-0.136005	0.0998849	0.371594
In10	SEC14L1	0.222	0.354	-0.246221	0.0999126	0.371594
In10	CCNT2	0.188	0.312	-0.267564	0.100121	0.371594
In10	ZNF718	0.085	0.177	-0.131122	0.100138	0.371594
In10	BEX5	0.06	0.146	-0.502661	0.100337	0.371594
In10	GARNL3	0.333	0.469	-0.321681	0.100339	0.371594
In10	HYLS1	0.034	0.104	-0.15221	0.10052	0.371594
In10	BCL2	0.231	0.365	-0.585064	0.100561	0.371594
In10	KIAA1109	0.376	0.448	0.199918	0.100645	0.371594
In10	TMEM106B	0.188	0.312	-0.505185	0.100783	0.371594
In10	RAB7A	0.299	0.271	0.679268	0.100891	0.371594
In10	GTF3C1	0.145	0.198	0.611009	0.101014	0.371594
In10	NFYC	0.103	0.198	-0.150172	0.101057	0.371594
In10	RBM6	0.436	0.51	0.122176	0.101197	0.371594
In10	ANKRD26	0.444	0.531	0.288082	0.101533	0.371594
In10	PKM	0.47	0.562	0.110127	0.101597	0.371594
In10	CDH9	0.137	0.24	-0.162818	0.101607	0.371594
In10	TPGS2	0.162	0.271	-0.11449	0.101663	0.371594
In10	SCG5	0.368	0.458	0.191932	0.101727	0.371594
In10	ROCK1	0.214	0.26	0.337633	0.101744	0.371594
In10	ANKRD10	0.214	0.344	-0.230126	0.101766	0.371594
In10	SREK1	0.162	0.26	-0.570132	0.101838	0.371594
In10	LRCH3	0.256	0.385	-0.210751	0.101867	0.371594
In10	PRKAA2	0.231	0.365	-0.382528	0.102002	0.371594
In10	PBRM1	0.274	0.365	0.118922	0.102117	0.371594
In10	SSU72	0.111	0.219	-0.386738	0.10212	0.371594
In10	CCDC12	0.111	0.219	-0.422535	0.102134	0.371594
In10	GNG7	0.188	0.281	0.215074	0.102144	0.371594
In10	LRRC37A3	0.282	0.417	-0.138685	0.10221	0.371594
In10	LARP1B	0.214	0.344	-0.30908	0.102515	0.371594
In10	ATP5G1	0.12	0.208	-0.502352	0.102739	0.371594
In10	ZMYM3	0.12	0.219	-0.268056	0.10276	0.371594
In10	ARHGAP27	0.034	0.104	-0.445767	0.10277	0.371594
In10	HTRA1	0.111	0.219	-0.389882	0.10283	0.371594
In10	FAM184B	0.06	0.135	0.163418	0.102873	0.371594
In10	BRK1	0.12	0.219	-0.112809	0.102907	0.371594
In10	TMEM167A	0.068	0.156	-0.231679	0.102952	0.371594
In10	B2M	0.12	0.208	-0.67569	0.103039	0.371594
In10	SIPA1L3	0.231	0.354	-0.194763	0.103062	0.371594
In10	HSPA13	0.111	0.219	-0.345558	0.103083	0.371594
In10	CYTH3	0.128	0.24	-0.317064	0.103119	0.371594
In10	GPLD1	0.145	0.198	0.241975	0.103194	0.371594
In10	CRLF1	0.128	0.198	0.289893	0.103218	0.371594
In10	ZC3H6	0.12	0.229	-0.363204	0.103221	0.371594
In10	LAMTOR5	0.12	0.229	-0.462574	0.10328	0.371594
In10	FAM229B	0.034	0.104	-0.613404	0.103286	0.371594
In10	NSG1	0.12	0.229	-0.265721	0.103366	0.371598
In10	POGZ	0.316	0.458	-0.355268	0.103474	0.371706
In10	FAM169A	0.274	0.333	0.30351	0.103697	0.37221
In10	MCFD2	0.12	0.229	-0.308293	0.103772	0.37221
In10	SENP7	0.128	0.24	-0.364587	0.104605	0.374913
In10	TCHP	0.06	0.146	-0.259553	0.104721	0.375044
In10	CHD8	0.12	0.229	-0.385575	0.104868	0.375288
In10	SLC25A4	0.171	0.271	0.134636	0.104982	0.375411
In10	SEZ6	0.06	0.146	-0.224751	0.10534	0.375925
In10	LRFN2	0.197	0.323	-0.225826	0.10536	0.375925
In10	RCAN2	0.487	0.562	0.300837	0.105364	0.375925
In10	C18orf8	0.103	0.031	0.366449	0.105576	0.376398
In10	REPS2	0.162	0.281	-0.548221	0.105754	0.376619
In10	TIPRL	0.12	0.229	-0.348824	0.105797	0.376619
In10	SPOPL	0.12	0.229	-0.424036	0.1059	0.376702
In10	DNASE1	0.128	0.24	-0.614023	0.106081	0.376733
In10	SGIP1	0.462	0.5	0.505078	0.106366	0.376733
In10	MCPH1	0.162	0.281	-0.331944	0.106401	0.376733
In10	RANBP17	0.299	0.427	-0.477752	0.106443	0.376733
In10	TOR1AIP2	0.085	0.177	-0.18078	0.10666	0.376733
In10	FAAP20	0.034	0.104	-0.25307	0.106697	0.376733
In10	SCPEP1	0.103	0.188	0.215834	0.106865	0.376733
In10	NDUFA10	0.154	0.271	-0.387059	0.106892	0.376733
In10	NFAT5	0.35	0.49	-0.441748	0.106986	0.376733
In10	APC	0.282	0.417	-0.131361	0.107035	0.376733
In10	MT3	0.103	0.156	0.479899	0.107071	0.376733
In10	FMN2	0.393	0.5	0.138998	0.107216	0.376733
In10	CEP250	0.043	0.115	-0.108778	0.107377	0.376733
In10	PTPRZ1	0.171	0.292	-0.416539	0.107434	0.376733
In10	SENP2	0.137	0.25	-0.410751	0.1075	0.376733
In10	MFSD12	0.068	0.156	-0.242824	0.107507	0.376733
In10	BMPER	0.265	0.365	0.127738	0.107532	0.376733
In10	FEZ2	0.128	0.24	-0.391942	0.107542	0.376733
In10	RP11-156P1.2	0.077	0.167	-0.462079	0.107717	0.376733
In10	CRIM1	0.265	0.167	0.807752	0.107738	0.376733
In10	NACA	0.197	0.323	-0.371957	0.107739	0.376733
In10	MED13	0.291	0.312	0.644832	0.107834	0.376733
In10	THRAP3	0.128	0.24	-0.391568	0.108	0.376733
In10	CDH8	0.188	0.312	-0.328305	0.108075	0.376733
In10	PLEKHG3	0.103	0.031	0.259733	0.108506	0.376733
In10	CPSF6	0.291	0.281	0.714108	0.108507	0.376733
In10	ALKBH6	0.034	0.104	-0.130896	0.108516	0.376733
In10	CCNDBP1	0.034	0.104	-0.294083	0.108568	0.376733
In10	RPS16	0.137	0.25	-0.29343	0.108618	0.376733
In10	CPLX2	0.325	0.417	0.366999	0.10867	0.376733
In10	CCSER2	0.248	0.375	-0.20978	0.108736	0.376733
In10	ITSN2	0.179	0.302	-0.415318	0.108744	0.376733
In10	UBE2Z	0.068	0.156	-0.558227	0.108783	0.376733
In10	ZDHHC9	0.12	0.042	0.382848	0.108899	0.376733
In10	NDRG4	0.513	0.573	0.320086	0.108919	0.376733
In10	NDUFAF2	0.111	0.208	-0.135979	0.108998	0.376733
In10	PDIA3	0.171	0.292	-0.423202	0.109007	0.376733
In10	C4orf32	0.068	0.104	0.588686	0.109027	0.376733
In10	GLE1	0.034	0.104	-0.391198	0.109049	0.376733
In10	SH2B1	0.06	0.146	-0.355881	0.109234	0.376733
In10	DCAF8	0.068	0.135	0.21499	0.10928	0.376733
In10	OPA1	0.137	0.25	-0.392757	0.109311	0.376733
In10	HBP1	0.103	0.031	0.335679	0.109383	0.376733
In10	ATL1	0.171	0.292	-0.338532	0.109454	0.376733
In10	ALS2	0.137	0.24	-0.140667	0.109809	0.376733
In10	DENND5A	0.333	0.281	0.646872	0.109825	0.376733
In10	FOXO3	0.385	0.469	0.241821	0.10999	0.376733
In10	ZDHHC2	0.06	0.146	-0.28052	0.110168	0.376733
In10	C16orf70	0.06	0.146	-0.426383	0.110279	0.376733
In10	PTPRS	0.453	0.479	0.453316	0.110293	0.376733
In10	IGF1	0.179	0.24	0.207045	0.110395	0.376733
In10	VTI1B	0.06	0.146	-0.337321	0.110434	0.376733
In10	UAP1	0.043	0.115	-0.13303	0.110515	0.376733
In10	SEMA6A	0.077	0.167	-0.494466	0.110657	0.376733
In10	GFM1	0.06	0.146	-0.311658	0.110743	0.376733
In10	SSR3	0.06	0.146	-0.343283	0.110779	0.376733
In10	KANSL1	0.436	0.573	-0.15972	0.110893	0.376733
In10	TXNDC11	0.06	0.146	-0.303223	0.110894	0.376733
In10	NAALAD2	0.154	0.271	-0.37195	0.110899	0.376733
In10	CSMD1	0.88	0.906	0.255257	0.110908	0.376733
In10	PSEN1	0.162	0.271	-0.165676	0.110913	0.376733
In10	DRG1	0.06	0.146	-0.329223	0.110923	0.376733
In10	PRPF31	0.06	0.146	-0.336265	0.110969	0.376733
In10	CRKL	0.137	0.062	0.538508	0.111005	0.376733
In10	BSDC1	0.308	0.312	0.519867	0.111326	0.377372
In10	SLC9B2	0.171	0.292	-0.321212	0.111378	0.377372
In10	NDST1	0.034	0.104	-0.257873	0.111481	0.377372
In10	SERINC5	0.128	0.229	-0.250646	0.111547	0.377372
In10	CSGALNACT2	0.145	0.25	-0.153563	0.111806	0.377372
In10	HSP90AB1	0.675	0.708	0.285797	0.111968	0.377372
In10	TRIM27	0.051	0.125	-0.10484	0.112088	0.377372
In10	FLOT1	0.256	0.354	-0.507609	0.11211	0.377372
In10	MTUS2	0.35	0.354	0.494517	0.112148	0.377372
In10	GRIA2	0.795	0.896	0.120402	0.112176	0.377372
In10	PRUNE2	0.325	0.427	0.167779	0.112189	0.377372
In10	DYNC1LI1	0.103	0.198	-0.657131	0.112226	0.377372
In10	SART3	0.068	0.156	-0.202371	0.112231	0.377372
In10	EVL	0.299	0.438	-0.418059	0.112327	0.377429
In10	MBD2	0.043	0.115	-0.183595	0.112516	0.377711
In10	CROCC	0.154	0.219	0.368436	0.112571	0.377711
In10	IPO7	0.197	0.302	0.104987	0.113224	0.379328
In10	ZFAND3	0.436	0.469	0.478119	0.113268	0.379328
In10	LMTK3	0.154	0.198	0.449216	0.113362	0.379328
In10	MAGED1	0.291	0.427	-0.290195	0.113401	0.379328
In10	ZC3H7B	0.171	0.24	0.379661	0.113453	0.379328
In10	MAPK10	0.564	0.688	-0.110551	0.11369	0.379496
In10	ATP2C1	0.325	0.365	0.441605	0.113723	0.379496
In10	WBP5	0.068	0.156	-0.387148	0.113745	0.379496
In10	RDH13	0.034	0.104	-0.283433	0.113893	0.379724
In10	CRHR1	0.248	0.312	0.373848	0.114189	0.380295
In10	WNK1	0.393	0.521	-0.208278	0.114264	0.380295
In10	CREBBP	0.274	0.323	0.417566	0.114305	0.380295
In10	NAP1L2	0.188	0.26	0.212788	0.114511	0.380711
In10	EMC7	0.077	0.167	-0.188054	0.114878	0.381664
In10	MAP4	0.256	0.385	-0.282591	0.115136	0.382125
In10	CA5B	0.068	0.156	-0.447846	0.115225	0.382125
In10	ARMC9	0.205	0.323	-0.208857	0.115316	0.382125
In10	LONRF1	0.06	0.135	0.123645	0.11534	0.382125
In10	CNPY3	0.034	0.104	-0.207188	0.115483	0.382331
In10	AP3M1	0.034	0.104	-0.410669	0.115888	0.383198
In10	COQ4	0.077	0.167	-0.158763	0.115973	0.383198
In10	SKIV2L2	0.137	0.24	-0.234072	0.116052	0.383198
In10	ZNF552	0.034	0.104	-0.19305	0.116282	0.383198
In10	RASA1	0.282	0.417	-0.298478	0.116306	0.383198
In10	SPIN2B	0.034	0.104	-0.283075	0.116342	0.383198
In10	CHD9	0.598	0.729	-0.183352	0.116353	0.383198
In10	AIG1	0.393	0.49	0.122225	0.116393	0.383198
In10	EIF4ENIF1	0.068	0.156	-0.298699	0.116588	0.383382
In10	CHST12	0.034	0.104	-0.192898	0.116611	0.383382
In10	PURG	0.154	0.229	0.159668	0.116818	0.38378
In10	C12orf29	0.034	0.104	-0.180012	0.116928	0.38378
In10	CELF4	0.615	0.688	0.244198	0.11703	0.38378
In10	EPHB1	0.094	0.188	-0.496687	0.117065	0.38378
In10	FAM151B	0.051	0.125	-0.438099	0.117201	0.38378
In10	MBOAT7	0.171	0.229	0.565174	0.117219	0.38378
In10	CEP83	0.034	0.104	-0.280067	0.117463	0.384315
In10	ZNF444	0.034	0.104	-0.634007	0.117619	0.384516
In10	DCLK2	0.342	0.469	0.135971	0.117879	0.384516
In10	TSPYL4	0.256	0.229	0.727324	0.117879	0.384516
In10	RYBP	0.248	0.344	0.103398	0.117888	0.384516
In10	GPHN	0.718	0.812	0.122015	0.118012	0.384516
In10	PARVB	0.034	0.104	-0.231727	0.118012	0.384516
In10	TCF25	0.35	0.49	-0.246077	0.118101	0.384541
In10	DNAJB6	0.274	0.396	-0.159457	0.118434	0.385236
In10	CA4	0.068	0.156	-0.236372	0.118478	0.385236
In10	MAML1	0.094	0.188	-0.1091	0.118792	0.385392
In10	C9orf16	0.06	0.125	-0.687431	0.118795	0.385392
In10	CDC27	0.239	0.365	-0.263806	0.118811	0.385392
In10	TBCEL	0.034	0.104	-0.258115	0.118851	0.385392
In10	XYLB	0.094	0.188	-0.517424	0.119074	0.385545
In10	SUSD1	0.068	0.156	-0.283599	0.119145	0.385545
In10	NR1H2	0.068	0.156	-0.396328	0.119275	0.385545
In10	CASK	0.265	0.365	0.109398	0.119275	0.385545
In10	RCCD1	0.034	0.104	-0.314442	0.119502	0.385545
In10	RAB3IP	0.034	0.104	-0.362471	0.119503	0.385545
In10	SVIL	0.068	0.156	-0.27824	0.119533	0.385545
In10	DAZAP1	0.034	0.104	-0.300987	0.119551	0.385545
In10	CEP89	0.034	0.104	-0.279366	0.119675	0.385683
In10	CYB5B	0.068	0.156	-0.393416	0.119788	0.385785
In10	NF1	0.47	0.604	-0.129209	0.119944	0.386023
In10	RAD54L2	0.068	0.156	-0.278156	0.120253	0.386552
In10	SWT1	0.068	0.156	-0.281434	0.120272	0.386552
In10	DUSP8	0.077	0.167	-0.340733	0.120541	0.386756
In10	CPEB1	0.068	0.156	-0.401218	0.120609	0.386756
In10	DDRGK1	0.068	0.156	-0.323312	0.120693	0.386756
In10	SLC39A9	0.068	0.156	-0.382338	0.120726	0.386756
In10	TRIQK	0.068	0.156	-0.356758	0.120744	0.386756
In10	MRPL28	0.06	0.135	-0.450629	0.120849	0.386821
In10	TRAPPC12	0.188	0.302	-0.192409	0.120928	0.386821
In10	MGEA5	0.282	0.396	-0.534577	0.121106	0.386908
In10	KLHL24	0.291	0.385	0.103943	0.121118	0.386908
In10	MPHOSPH9	0.171	0.281	-0.174666	0.121416	0.387598
In10	KIF5A	0.222	0.25	0.426304	0.12165	0.387721
In10	DENND5B	0.402	0.531	-0.127127	0.121807	0.387721
In10	DHX30	0.162	0.208	0.412546	0.121903	0.387721
In10	SLC35F3	0.205	0.302	0.209507	0.121926	0.387721
In10	RSU1	0.085	0.177	-0.217145	0.121926	0.387721
In10	MLXIP	0.077	0.167	-0.352462	0.121946	0.387721
In10	PIK3CA	0.325	0.333	0.424517	0.122153	0.388116
In10	PHAX	0.077	0.146	0.143068	0.122581	0.389077
In10	DACT3	0.051	0.115	0.130902	0.122663	0.389077
In10	GABBR2	0.444	0.573	-0.14433	0.122702	0.389077
In10	CCDC88A	0.59	0.677	0.169821	0.12289	0.389412
In10	SMURF1	0.282	0.188	0.623611	0.123065	0.389628
In10	SMAD2	0.188	0.219	0.470783	0.123245	0.389628
In10	LSAMP	0.957	0.927	0.353848	0.123263	0.389628
In10	H3F3B	0.325	0.458	-0.360893	0.123287	0.389628
In10	COPZ1	0.077	0.167	-0.28358	0.123463	0.389666
In10	GRIK2	0.897	0.948	0.237754	0.123464	0.389666
In10	FUT11	0.043	0.115	-0.195022	0.123701	0.390152
In10	MTHFD1L	0.197	0.302	-0.147218	0.123874	0.390379
In10	NR2F2	0.333	0.417	0.145133	0.123938	0.390379
In10	EXOC4	0.35	0.427	0.261435	0.124064	0.390516
In10	PACSIN2	0.077	0.167	-0.368921	0.124212	0.390723
In10	SUGP2	0.179	0.292	-0.199279	0.124362	0.390935
In10	SUN1	0.171	0.219	0.599197	0.124465	0.390998
In10	ACSL3	0.368	0.469	0.17643	0.124688	0.391333
In10	LRRN1	0.068	0.115	0.278884	0.124737	0.391333
In10	EIF2AK4	0.162	0.271	-0.108812	0.125215	0.392491
In10	ZSWIM6	0.479	0.458	0.606984	0.125272	0.392491
In10	CMTM4	0.188	0.271	0.248304	0.125829	0.393976
In10	RNF145	0.162	0.271	-0.52005	0.125939	0.39406
In10	DIAPH2	0.197	0.302	0.123417	0.126074	0.394219
In10	RAB24	0.043	0.115	-0.301021	0.126238	0.394473
In10	SRSF11	0.427	0.562	-0.161263	0.12641	0.394473
In10	DDAH1	0.128	0.229	-0.103632	0.126488	0.394473
In10	CADM1	0.573	0.646	0.162028	0.126488	0.394473
In10	MAFG	0.051	0.125	-0.141357	0.126778	0.395117
In10	CACUL1	0.171	0.281	-0.508086	0.126872	0.395148
In10	RPS18	0.103	0.177	0.155212	0.127086	0.395556
In10	KRCC1	0.077	0.167	-0.378447	0.127291	0.395716
In10	ZNF451	0.248	0.375	-0.237882	0.127357	0.395716
In10	UPF3A	0.299	0.417	-0.104613	0.127397	0.395716
In10	EZH1	0.077	0.167	-0.547609	0.127472	0.395716
In10	EPHB2	0.077	0.167	-0.428934	0.127556	0.395718
In10	EPB41L1	0.256	0.385	-0.263689	0.127827	0.395829
In10	NAV1	0.393	0.427	0.424484	0.127828	0.395829
In10	FBXO2	0.077	0.167	-0.337528	0.127919	0.395829
In10	RAD50	0.282	0.406	-0.230789	0.127927	0.395829
In10	CSNK2A1	0.171	0.281	-0.182669	0.128253	0.39658
In10	URI1	0.171	0.271	-0.164004	0.128363	0.39666
In10	PKIG	0.111	0.208	-0.193348	0.128497	0.396815
In10	NAV3	0.462	0.448	0.592763	0.128625	0.396832
In10	RAB28	0.205	0.323	-0.298448	0.128671	0.396832
In10	NUAK1	0.171	0.135	0.708287	0.129141	0.397844
In10	HIPK1	0.265	0.177	0.779214	0.129167	0.397844
In10	GLCCI1	0.222	0.26	0.365085	0.129605	0.398933
In10	MIOS	0.043	0.115	-0.177456	0.129779	0.399133
In10	CBWD1	0.103	0.198	-0.450662	0.129858	0.399133
In10	SETD7	0.043	0.115	-0.320418	0.129923	0.399133
In10	KLHDC3	0.205	0.24	0.533781	0.130076	0.399345
In10	SMS	0.085	0.177	-0.321394	0.130175	0.399391
In10	TPI1	0.154	0.26	-0.201852	0.130269	0.399419
In10	PPP2R4	0.094	0.188	-0.434042	0.130405	0.399576
In10	KCNT1	0.239	0.281	0.529085	0.130518	0.399581
In10	CDC42	0.239	0.323	0.51815	0.130637	0.399581
In10	ICE2	0.12	0.177	0.166576	0.13066	0.399581
In10	C1orf21	0.256	0.385	-0.359185	0.131231	0.401069
In10	STOX2	0.333	0.469	-0.199892	0.131497	0.401621
In10	ACVR1B	0.154	0.24	0.122006	0.131777	0.402217
In10	NUCKS1	0.47	0.417	0.584391	0.132058	0.402398
In10	ARHGDIA	0.094	0.167	0.157391	0.132075	0.402398
In10	SLC25A36	0.205	0.302	0.100225	0.132091	0.402398
In10	KCNC1	0.179	0.281	-0.103566	0.132192	0.402402
In10	UBE2O	0.171	0.281	-0.310913	0.132263	0.402402
In10	QKI	0.726	0.75	0.355785	0.132498	0.402722
In10	NUS1	0.043	0.115	-0.156003	0.132538	0.402722
In10	ABCA3	0.265	0.25	0.701069	0.132944	0.403449
In10	CPD	0.197	0.312	-0.177965	0.133031	0.403449
In10	MAP1S	0.043	0.115	-0.228357	0.133033	0.403449
In10	TMEM68	0.043	0.115	-0.20276	0.133962	0.406006
In10	KIAA0753	0.051	0.125	-0.535095	0.134077	0.406029
In10	SGSM3	0.043	0.115	-0.273923	0.134289	0.406029
In10	SYN1	0.274	0.271	0.729909	0.13431	0.406029
In10	LYRM7	0.154	0.115	0.574367	0.134378	0.406029
In10	U2SURP	0.342	0.292	0.61866	0.134491	0.406029
In10	WDR35	0.043	0.115	-0.212877	0.134644	0.406029
In10	PLXDC2	0.291	0.333	0.407342	0.134668	0.406029
In10	GCNT2	0.12	0.052	0.543302	0.134688	0.406029
In10	DLG2	0.915	0.958	0.206277	0.134742	0.406029
In10	RBM5	0.171	0.271	-0.161023	0.134917	0.406107
In10	MRPL3	0.111	0.208	-0.205739	0.13494	0.406107
In10	HDAC2	0.085	0.177	-0.217152	0.1352	0.40644
In10	PIP4K2A	0.248	0.24	0.605356	0.135239	0.40644
In10	SSX2IP	0.094	0.188	-0.380162	0.135308	0.40644
In10	REV3L	0.521	0.656	-0.218576	0.135428	0.406513
In10	PPP4C	0.043	0.115	-0.21311	0.135549	0.406513
In10	BIN3	0.051	0.125	-0.182932	0.13559	0.406513
In10	CLSTN3	0.188	0.302	-0.523842	0.135699	0.406581
In10	GABRB1	0.547	0.646	0.150005	0.1359	0.4069
In10	PALLD	0.308	0.365	0.273971	0.135978	0.4069
In10	VMP1	0.214	0.333	-0.200784	0.136108	0.407034
In10	WDR47	0.128	0.208	0.114925	0.136501	0.407518
In10	SLC33A1	0.06	0.135	-0.145093	0.13652	0.407518
In10	RNF157	0.214	0.333	-0.236768	0.136585	0.407518
In10	HPRT1	0.205	0.312	-0.182727	0.136615	0.407518
In10	UBXN8	0.043	0.115	-0.226306	0.136838	0.407927
In10	SLIRP	0.111	0.208	-0.398933	0.136968	0.408057
In10	RPL10A	0.111	0.198	-0.611812	0.137616	0.409318
In10	ICMT	0.043	0.115	-0.221345	0.137617	0.409318
In10	NRSN1	0.239	0.365	-0.180442	0.137651	0.409318
In10	PIAS2	0.231	0.354	-0.325804	0.137887	0.409763
In10	SYT7	0.128	0.052	0.789033	0.138132	0.409773
In10	ABI1	0.214	0.333	-0.174014	0.13823	0.409773
In10	NLGN2	0.111	0.208	-0.312255	0.138236	0.409773
In10	WDR60	0.214	0.333	-0.19897	0.138237	0.409773
In10	NUDCD2	0.043	0.115	-0.283136	0.138471	0.409804
In10	C16orf45	0.368	0.5	-0.411294	0.138549	0.409804
In10	TTC19	0.205	0.323	-0.397187	0.138801	0.409804
In10	POR	0.043	0.115	-0.233469	0.138836	0.409804
In10	FAM63B	0.291	0.24	0.676381	0.138955	0.409804
In10	MTR	0.188	0.24	0.352377	0.13898	0.409804
In10	PIGK	0.103	0.198	-0.242841	0.139015	0.409804
In10	PIK3R1	0.128	0.229	-0.430219	0.139025	0.409804
In10	FAM219A	0.094	0.188	-0.475184	0.139124	0.409804
In10	SEC23B	0.043	0.115	-0.276386	0.139154	0.409804
In10	ANKRD36	0.47	0.458	0.461012	0.139262	0.409804
In10	PTPRN2	0.521	0.635	-0.30473	0.139363	0.409804
In10	DCDC1	0.043	0.115	-0.289321	0.139373	0.409804
In10	FRG1	0.043	0.115	-0.236091	0.139668	0.409916
In10	STAG3	0.043	0.115	-0.262514	0.139744	0.409916
In10	CDC42EP3	0.043	0.115	-0.259445	0.139744	0.409916
In10	DNAH11	0.043	0.115	-0.307096	0.139758	0.409916
In10	MAX	0.171	0.281	-0.220552	0.140135	0.41041
In10	TUBB	0.231	0.354	-0.403991	0.140173	0.41041
In10	BAALC	0.094	0.188	-0.41525	0.140187	0.41041
In10	RNF175	0.222	0.333	-0.178685	0.140712	0.411364
In10	LINGO1	0.624	0.594	0.491523	0.140712	0.411364
In10	MRFAP1	0.205	0.323	-0.162595	0.140881	0.411364
In10	EPM2AIP1	0.205	0.26	0.236574	0.140894	0.411364
In10	SNX3	0.222	0.344	-0.205751	0.141034	0.411364
In10	SIK2	0.385	0.365	0.486922	0.141034	0.411364
In10	UBAP1L	0.188	0.229	0.491923	0.14119	0.411566
In10	MAD1L1	0.094	0.188	-0.301316	0.141703	0.412592
In10	VWA5A	0.094	0.188	-0.174454	0.141744	0.412592
In10	FAM200A	0.051	0.125	-0.366003	0.141804	0.412592
In10	TRIP4	0.068	0.146	-0.125804	0.142169	0.413366
In10	USP32	0.265	0.385	-0.206293	0.142267	0.413366
In10	CAMKK2	0.051	0.125	-0.510336	0.14241	0.413366
In10	GDI1	0.453	0.438	0.57104	0.142505	0.413366
In10	MED24	0.051	0.125	-0.140368	0.142507	0.413366
In10	AMPD2	0.162	0.104	1.11885	0.143232	0.41492
In10	MTMR2	0.103	0.198	-0.365383	0.143573	0.41492
In10	SLMAP	0.222	0.344	-0.40626	0.143621	0.41492
In10	COL4A3BP	0.171	0.271	-0.118433	0.143627	0.41492
In10	SYBU	0.171	0.229	0.2256	0.143637	0.41492
In10	ZNF428	0.137	0.229	-0.457772	0.14369	0.41492
In10	SLC39A6	0.12	0.208	-0.130184	0.143729	0.41492
In10	TMEM123	0.12	0.052	0.356775	0.143744	0.41492
In10	ARHGEF10	0.12	0.208	-0.612159	0.144095	0.41568
In10	STX1B	0.103	0.198	-0.334095	0.144405	0.415756
In10	PRMT2	0.256	0.375	-0.173554	0.14442	0.415756
In10	EFCAB2	0.214	0.323	-0.141165	0.144475	0.415756
In10	CCAR1	0.231	0.271	0.397981	0.144639	0.415756
In10	PGBD5	0.299	0.427	-0.471871	0.144694	0.415756
In10	LINC01420	0.111	0.208	-0.2484	0.14473	0.415756
In10	CALY	0.214	0.333	-0.292046	0.144762	0.415756
In10	MGRN1	0.12	0.219	-0.349055	0.145007	0.415756
In10	NDNF	0.051	0.125	-0.434554	0.145025	0.415756
In10	CNST	0.12	0.219	-0.31293	0.145102	0.415756
In10	CACYBP	0.12	0.219	-0.232263	0.145133	0.415756
In10	TMEM59	0.188	0.302	-0.31063	0.145299	0.415756
In10	TNS3	0.103	0.198	-0.339483	0.145351	0.415756
In10	PFDN4	0.103	0.198	-0.224621	0.145352	0.415756
In10	PTRH2	0.06	0.135	-0.131055	0.14545	0.415785
In10	GTF2H2	0.103	0.198	-0.412072	0.146063	0.417224
In10	ADAM9	0.12	0.219	-0.408956	0.146227	0.417224
In10	MORN4	0.111	0.208	-0.120945	0.146349	0.417224
In10	EMC3	0.068	0.146	-0.184314	0.146493	0.417224
In10	TERF1	0.205	0.323	-0.354484	0.146553	0.417224
In10	APLP1	0.333	0.458	-0.189042	0.146573	0.417224
In10	EDIL3	0.265	0.292	0.371159	0.146613	0.417224
In10	BOD1L1	0.205	0.323	-0.294621	0.146659	0.417224
In10	STAT2	0.094	0.146	0.216264	0.147268	0.418704
In10	MPG	0.06	0.135	-0.177467	0.147465	0.418903
In10	HTR2A	0.077	0.156	-0.162015	0.147515	0.418903
In10	DYNC1LI2	0.197	0.25	0.235066	0.147615	0.418904
In10	KDM5B	0.205	0.323	-0.275768	0.147692	0.418904
In10	FBXL16	0.12	0.219	-0.218506	0.148166	0.41987
In10	FOXK1	0.12	0.219	-0.415599	0.148494	0.41987
In10	SIAH1	0.051	0.125	-0.358612	0.148591	0.41987
In10	TMEM87A	0.145	0.25	-0.279705	0.148606	0.41987
In10	DTD1	0.154	0.26	-0.352724	0.148622	0.41987
In10	PHLPP2	0.111	0.208	-0.294528	0.148685	0.41987
In10	STK32C	0.051	0.125	-0.479375	0.14882	0.41987
In10	SEZ6L2	0.325	0.417	0.283742	0.148876	0.41987
In10	NISCH	0.145	0.219	0.132038	0.149117	0.41987
In10	ST7L	0.111	0.208	-0.469189	0.149236	0.41987
In10	CELF5	0.479	0.469	0.623413	0.149361	0.41987
In10	MAK	0.111	0.208	-0.295946	0.149434	0.41987
In10	ARHGAP32	0.325	0.448	-0.206407	0.149509	0.41987
In10	EIF1B	0.188	0.302	-0.370127	0.149603	0.41987
In10	SLF2	0.111	0.208	-0.391641	0.149611	0.41987
In10	PABPN1	0.265	0.188	0.831202	0.149612	0.41987
In10	NAPG	0.137	0.229	-0.562118	0.149657	0.41987
In10	ARMCX1	0.051	0.125	-0.244884	0.149779	0.41987
In10	ARPC3	0.128	0.229	-0.334659	0.149851	0.41987
In10	TRNAU1AP	0.145	0.188	0.426394	0.149957	0.41987
In10	EIF2AK3	0.111	0.208	-0.372952	0.150012	0.41987
In10	GOSR1	0.111	0.208	-0.329807	0.150014	0.41987
In10	NDUFS5	0.171	0.281	-0.556098	0.150347	0.41987
In10	ZNF785	0.051	0.125	-0.464354	0.150468	0.41987
In10	SH3RF1	0.12	0.219	-0.401469	0.150547	0.41987
In10	CADM2	0.932	0.958	0.222095	0.150576	0.41987
In10	TTYH1	0.051	0.125	-0.304527	0.150628	0.41987
In10	APPL2	0.12	0.219	-0.415382	0.150657	0.41987
In10	HSPA4	0.111	0.198	-0.562253	0.150733	0.41987
In10	ABL1	0.188	0.302	-0.284524	0.150768	0.41987
In10	PRKAG2	0.197	0.312	-0.255851	0.150813	0.41987
In10	PGK1	0.12	0.219	-0.368614	0.150873	0.41987
In10	RGS12	0.556	0.677	-0.105026	0.15112	0.420312
In10	HAGH	0.197	0.312	-0.418299	0.151238	0.420392
In10	AP1G1	0.12	0.219	-0.262388	0.151391	0.42047
In10	STARD3	0.077	0.156	-0.111448	0.151444	0.42047
In10	EYA4	0.154	0.26	-0.370213	0.151781	0.42116
In10	PDS5B	0.316	0.375	0.180948	0.151899	0.42124
In10	SRI	0.068	0.135	-0.445989	0.152062	0.421443
In10	PLPP4	0.051	0.125	-0.270239	0.152175	0.421511
In10	NEK4	0.12	0.219	-0.418494	0.152513	0.421872
In10	CNTLN	0.103	0.188	-0.456253	0.152526	0.421872
In10	B3GALNT1	0.12	0.219	-0.286363	0.152573	0.421872
In10	STX8	0.179	0.292	-0.294164	0.152933	0.422404
In10	RNF169	0.137	0.24	-0.253321	0.152944	0.422404
In10	BIRC2	0.051	0.125	-0.319197	0.153061	0.42248
In10	NLK	0.137	0.24	-0.304345	0.153254	0.422766
In10	CAMK1D	0.419	0.542	-0.251203	0.153502	0.423155
In10	CTD-2535L24.2	0.051	0.125	-0.176553	0.153574	0.423155
In10	GCLM	0.06	0.135	-0.361458	0.153786	0.423258
In10	CNTN4	0.299	0.344	0.295982	0.153819	0.423258
In10	TMSB10	0.231	0.198	0.718807	0.15388	0.423258
In10	FAM177A1	0.128	0.229	-0.244799	0.154333	0.423951
In10	NDUFA4	0.308	0.427	-0.360569	0.154519	0.423951
In10	GPR137	0.051	0.125	-0.224309	0.154576	0.423951
In10	EXOSC6	0.128	0.229	-0.294712	0.154628	0.423951
In10	FOXG1	0.128	0.229	-0.317045	0.154652	0.423951
In10	TUBA4A	0.137	0.24	-0.39089	0.154669	0.423951
In10	EFCAB6	0.077	0.156	-0.103353	0.154794	0.423963
In10	CERCAM	0.171	0.094	0.532205	0.155007	0.423963
In10	RIMKLB	0.128	0.198	0.287853	0.155304	0.423963
In10	ERGIC2	0.162	0.271	-0.327604	0.155306	0.423963
In10	RPL23	0.137	0.24	-0.259019	0.15548	0.423963
In10	KRIT1	0.248	0.365	-0.220901	0.155494	0.423963
In10	CDH18	0.513	0.542	0.451061	0.15552	0.423963
In10	METTL16	0.137	0.24	-0.4014	0.155683	0.423963
In10	LANCL1	0.239	0.281	0.234632	0.15571	0.423963
In10	PTPRO	0.368	0.458	0.111904	0.155731	0.423963
In10	CDC42BPB	0.171	0.281	-0.375231	0.155792	0.423963
In10	ZNRF3	0.12	0.083	0.867091	0.155905	0.423963
In10	RAB15	0.068	0.146	-0.152689	0.155924	0.423963
In10	LNPEP	0.137	0.24	-0.330846	0.155986	0.423963
In10	PGRMC2	0.051	0.125	-0.270552	0.15606	0.423963
In10	METTL3	0.051	0.125	-0.247493	0.156122	0.423963
In10	SRSF12	0.051	0.125	-0.305224	0.156197	0.423963
In10	SYT12	0.051	0.125	-0.268404	0.156514	0.42458
In10	NCOA6	0.162	0.271	-0.335385	0.156698	0.424633
In10	ANKRD17	0.504	0.573	0.231664	0.156713	0.424633
In10	SPATS2	0.179	0.25	0.25049	0.157043	0.425063
In10	ACVR2A	0.154	0.26	-0.316164	0.157051	0.425063
In10	ZNF586	0.154	0.208	0.450677	0.157334	0.425468
In10	ARL2BP	0.103	0.188	-0.123778	0.157381	0.425468
In10	RPS27	0.12	0.208	-0.179385	0.157547	0.425673
In10	UBXN2B	0.068	0.146	-0.148063	0.157969	0.42657
In10	FASN	0.145	0.073	0.603014	0.158094	0.426663
In10	KIF6	0.111	0.042	0.693398	0.15838	0.427004
In10	SNX27	0.205	0.292	0.137332	0.1584	0.427004
In10	ASAP2	0.162	0.208	0.332545	0.158706	0.427584
In10	RALGPS1	0.274	0.396	-0.25379	0.159137	0.428463
In10	MKL2	0.282	0.406	-0.393774	0.159213	0.428463
In10	OTUD7A	0.436	0.562	-0.11787	0.159542	0.429105
In10	MXD4	0.197	0.208	0.602016	0.159821	0.429464
In10	VPS13A	0.231	0.146	0.717114	0.159913	0.429464
In10	SESN3	0.427	0.375	0.573042	0.160004	0.429464
In10	PXK	0.214	0.323	-0.173173	0.160039	0.429464
In10	ZMYND11	0.274	0.396	-0.296965	0.160131	0.429466
In10	LDLRAD4	0.265	0.344	-0.405952	0.160684	0.430279
In10	SPOCK2	0.35	0.479	-0.216172	0.160736	0.430279
In10	NT5C3A	0.137	0.229	-0.102553	0.160783	0.430279
In10	ARID4A	0.385	0.365	0.5273	0.161022	0.430279
In10	EGFR	0.256	0.292	0.397844	0.161056	0.430279
In10	LHFPL4	0.274	0.302	0.458011	0.161162	0.430279
In10	DDX21	0.06	0.135	-0.430493	0.161233	0.430279
In10	MCC	0.214	0.323	-0.466858	0.161257	0.430279
In10	SMC5	0.162	0.229	0.231269	0.161375	0.430279
In10	RPS6KA3	0.274	0.396	-0.315265	0.161421	0.430279
In10	CORO2B	0.205	0.312	-0.197244	0.161434	0.430279
In10	2022-03-07	0.162	0.229	0.113838	0.161594	0.430463
In10	C19orf70	0.068	0.146	-0.149305	0.161797	0.43076
In10	SMARCC1	0.197	0.104	0.373964	0.162518	0.432386
In10	C19orf66	0.068	0.146	-0.353475	0.16263	0.432386
In10	RNF149	0.231	0.333	-0.117472	0.162682	0.432386
In10	MMP16	0.128	0.198	0.187175	0.162799	0.432455
In10	LYRM4	0.068	0.146	-0.230263	0.162967	0.432658
In10	KCNT2	0.385	0.51	-0.28707	0.163229	0.433112
In10	NDUFAF6	0.179	0.281	-0.231912	0.163961	0.434804
In10	PTPN5	0.145	0.24	-0.158791	0.164068	0.434804
In10	SDC3	0.145	0.229	0.246583	0.164143	0.434804
In10	SIPA1L1	0.427	0.552	-0.21843	0.164361	0.435003
In10	PDIA2	0.12	0.062	0.936764	0.164567	0.435003
In10	MICU3	0.291	0.375	0.10671	0.164603	0.435003
In10	ZNF786	0.06	0.135	-0.31064	0.164644	0.435003
In10	ST6GAL2	0.145	0.24	-0.155033	0.164722	0.435003
In10	APBA2	0.239	0.354	-0.241365	0.16477	0.435003
In10	ZNF483	0.419	0.542	-0.253599	0.165056	0.435319
In10	CRELD2	0.06	0.135	-0.357226	0.165088	0.435319
In10	KLHL7	0.188	0.25	0.195213	0.165165	0.435319
In10	PIP4K2B	0.205	0.229	0.476183	0.165661	0.436381
In10	NBEAL1	0.231	0.323	-0.462096	0.165967	0.436946
In10	NTRK3	0.462	0.542	0.100441	0.166298	0.437226
In10	ATF7IP	0.222	0.198	0.529789	0.166378	0.437226
In10	CMC1	0.154	0.073	0.333265	0.166402	0.437226
In10	OCIAD1	0.274	0.396	-0.337459	0.166506	0.437226
In10	ANK1	0.188	0.177	0.63009	0.16654	0.437226
In10	TSC2	0.111	0.198	-0.211118	0.166628	0.437226
In10	RNF20	0.06	0.135	-0.367615	0.167009	0.437869
In10	USP34	0.479	0.521	0.364706	0.167058	0.437869
In10	ZNF84	0.111	0.188	0.115744	0.167305	0.438273
In10	FAM153B	0.231	0.344	-0.212441	0.167403	0.438287
In10	ATP6V1H	0.265	0.385	-0.261953	0.167581	0.438374
In10	KCTD6	0.06	0.135	-0.226229	0.16785	0.438374
In10	PALM2	0.154	0.25	-0.208233	0.167852	0.438374
In10	NACA2	0.06	0.135	-0.258424	0.167918	0.438374
In10	GABRA5	0.06	0.135	-0.251182	0.168074	0.438374
In10	KLHL8	0.043	0.104	0.136965	0.168197	0.438374
In10	FLOT2	0.068	0.146	-0.144381	0.168316	0.438374
In10	NUP50	0.103	0.115	0.335919	0.168381	0.438374
In10	POU6F1	0.077	0.156	-0.381605	0.168414	0.438374
In10	RPL28	0.282	0.396	-0.116033	0.168445	0.438374
In10	ANKS6	0.06	0.135	-0.431138	0.168456	0.438374
In10	CC2D1A	0.188	0.292	-0.186534	0.168785	0.438859
In10	TECPR1	0.085	0.167	-0.150883	0.168828	0.438859
In10	MARK4	0.231	0.344	-0.261087	0.168972	0.438994
In10	STRN3	0.171	0.271	-0.167553	0.169305	0.439617
In10	CPEB2	0.291	0.208	0.650664	0.169446	0.43964
In10	FAM171A1	0.222	0.281	0.163784	0.1695	0.43964
In10	USF3	0.06	0.135	-0.280646	0.169781	0.439696
In10	CELSR2	0.085	0.167	-0.202162	0.169835	0.439696
In10	HADHB	0.06	0.135	-0.354125	0.169979	0.439696
In10	NKIRAS1	0.06	0.135	-0.235008	0.170012	0.439696
In10	ZNF493	0.06	0.135	-0.343022	0.170084	0.439696
In10	RGL2	0.068	0.146	-0.204069	0.170275	0.439696
In10	PDAP1	0.06	0.135	-0.262985	0.170359	0.439696
In10	RIPK1	0.06	0.135	-0.212818	0.170405	0.439696
In10	LYNX1	0.06	0.135	-0.317995	0.170421	0.439696
In10	AHCYL1	0.179	0.25	0.228103	0.170451	0.439696
In10	ELMSAN1	0.043	0.104	-0.119001	0.17056	0.439737
In10	PPIP5K1	0.162	0.26	-0.10932	0.17066	0.439756
In10	GLG1	0.385	0.51	-0.205602	0.171189	0.440878
In10	TCEA2	0.12	0.167	0.359416	0.171578	0.441533
In10	MBP	0.291	0.312	0.379621	0.171629	0.441533
In10	FMNL2	0.385	0.427	0.392208	0.172086	0.442468
In10	NAGK	0.085	0.167	-0.129365	0.172191	0.442496
In10	MPV17	0.077	0.156	-0.219484	0.172632	0.443233
In10	SPPL3	0.325	0.396	0.139365	0.172727	0.443233
In10	DLGAP1	0.846	0.896	0.191455	0.172844	0.443233
In10	CIAPIN1	0.043	0.104	-0.348917	0.172939	0.443233
In10	EPC1	0.316	0.438	-0.383624	0.172946	0.443233
In10	CHD4	0.094	0.177	-0.259024	0.173326	0.443895
In10	SYT17	0.248	0.365	-0.441009	0.173392	0.443895
In10	BACH2	0.308	0.375	0.261934	0.1735	0.44393
In10	ZNF804A	0.35	0.375	0.451371	0.173764	0.444366
In10	SCARB2	0.197	0.26	0.172126	0.174129	0.444659
In10	EXOC5	0.205	0.292	0.212489	0.174212	0.444659
In10	SRGAP2C	0.154	0.25	-0.135936	0.174218	0.444659
In10	EEF1D	0.12	0.052	0.264264	0.174255	0.444659
In10	RLIM	0.154	0.073	0.403034	0.174718	0.445601
In10	PRRT1	0.043	0.104	0.108546	0.174837	0.445663
In10	DENND4A	0.376	0.375	0.436946	0.174936	0.445678
In10	TMEM232	0.35	0.302	0.790134	0.175033	0.445684
In10	MED9	0.043	0.104	-0.388547	0.175161	0.445771
In10	ZFR2	0.171	0.271	-0.10808	0.175357	0.445878
In10	UIMC1	0.128	0.198	0.119424	0.175513	0.445878
In10	GSK3A	0.077	0.156	-0.156971	0.175603	0.445878
In10	AK3	0.214	0.271	0.224595	0.175627	0.445878
In10	SPIDR	0.419	0.49	0.306584	0.175853	0.445878
In10	MCF2L2	0.325	0.448	-0.277071	0.175903	0.445878
In10	NUFIP1	0.043	0.104	-0.354538	0.176041	0.445878
In10	CEP97	0.214	0.146	0.656415	0.176065	0.445878
In10	USP16	0.162	0.25	-0.571564	0.176211	0.445878
In10	DPF2	0.128	0.198	0.16035	0.176271	0.445878
In10	PPP2R3C	0.068	0.146	-0.377097	0.176278	0.445878
In10	TPCN1	0.077	0.156	-0.19964	0.17641	0.445878
In10	BBIP1	0.077	0.156	-0.186071	0.176504	0.445878
In10	AMBRA1	0.248	0.354	-0.123828	0.176523	0.445878
In10	GAP43	0.068	0.146	-0.399946	0.176668	0.446006
In10	ZNF793	0.085	0.167	-0.154866	0.177064	0.446532
In10	RNF44	0.068	0.146	-0.272766	0.177094	0.446532
In10	VAV3	0.068	0.146	-0.261297	0.177308	0.446532
In10	CNTN5	0.821	0.906	-0.146413	0.177373	0.446532
In10	AZIN1	0.12	0.177	0.152543	0.177448	0.446532
In10	CDK12	0.205	0.312	-0.422772	0.177519	0.446532
In10	CCT2	0.12	0.208	-0.203015	0.177537	0.446532
In10	AGTPBP1	0.402	0.427	0.346352	0.177814	0.446992
In10	AIMP1	0.068	0.146	-0.431843	0.17832	0.448025
In10	EXOC6	0.179	0.281	-0.120077	0.17857	0.448416
In10	GRIA4	0.393	0.458	0.180851	0.179046	0.449372
In10	CDS2	0.291	0.354	0.16669	0.179322	0.449827
In10	DYNC2LI1	0.128	0.177	0.151841	0.179725	0.450532
In10	ZNF90	0.085	0.167	-0.388866	0.179875	0.450532
In10	EPN2	0.265	0.375	-0.10292	0.179992	0.450532
In10	INTS10	0.145	0.219	0.129436	0.180174	0.450532
In10	TOMM40	0.068	0.146	-0.348744	0.180329	0.450532
In10	C11orf54	0.085	0.167	-0.241644	0.180464	0.450532
In10	EHMT2	0.094	0.177	-0.196504	0.180476	0.450532
In10	MED31	0.085	0.167	-0.238146	0.1805	0.450532
In10	SRGAP1	0.068	0.146	-0.314818	0.180544	0.450532
In10	PDE4B	0.632	0.708	0.149589	0.180556	0.450532
In10	CHMP5	0.171	0.094	0.481742	0.180998	0.450664
In10	PRKAG1	0.103	0.146	0.307652	0.181022	0.450664
In10	LMAN1	0.068	0.146	-0.247665	0.181223	0.450664
In10	AGPAT1	0.077	0.156	-0.423857	0.181277	0.450664
In10	ZBTB41	0.077	0.156	-0.245653	0.181283	0.450664
In10	FBXO9	0.094	0.177	-0.155894	0.181321	0.450664
In10	RBBP6	0.214	0.323	-0.399259	0.181527	0.450664
In10	TXNRD1	0.248	0.365	-0.25247	0.181684	0.450664
In10	CIAO1	0.068	0.146	-0.279667	0.181718	0.450664
In10	HPS4	0.111	0.198	-0.228129	0.181743	0.450664
In10	PRKDC	0.222	0.323	-0.101995	0.181808	0.450664
In10	EIF3J	0.068	0.146	-0.440478	0.181811	0.450664
In10	PCP4L1	0.068	0.146	-0.24393	0.181847	0.450664
In10	UBE2E2	0.393	0.49	-0.103906	0.182031	0.450884
In10	HS3ST5	0.427	0.469	0.438937	0.182199	0.451032
In10	KIAA2022	0.308	0.281	0.546492	0.182282	0.451032
In10	RPL8	0.145	0.24	-0.175434	0.182983	0.452531
In10	ELP2	0.248	0.333	0.111002	0.183092	0.452565
In10	GFRA2	0.077	0.125	0.110184	0.183261	0.452746
In10	CHP1	0.043	0.104	-0.121216	0.183584	0.45326
In10	GOLGA8B	0.154	0.25	-0.114416	0.183661	0.45326
In10	PSMB5	0.085	0.167	-0.15968	0.183758	0.453262
In10	GPX1	0.145	0.229	0.134975	0.183853	0.453262
In10	PPIL3	0.094	0.177	-0.172637	0.184127	0.4537
In10	KIAA0430	0.128	0.219	-0.117241	0.185068	0.455783
In10	MCMBP	0.077	0.156	-0.313322	0.185349	0.455893
In10	SCRN1	0.248	0.354	-0.14256	0.185411	0.455893
In10	SMG6	0.162	0.26	-0.233237	0.185522	0.455893
In10	RUFY1	0.137	0.219	0.135908	0.185556	0.455893
In10	NCALD	0.41	0.458	0.197241	0.185674	0.455893
In10	PHYHIPL	0.41	0.448	0.268719	0.185919	0.455893
In10	PHYHIP	0.205	0.167	0.850293	0.185987	0.455893
In10	SEMA4B	0.12	0.208	-0.144844	0.186173	0.455893
In10	ESF1	0.368	0.469	0.126125	0.186207	0.455893
In10	CDH12	0.479	0.552	0.187823	0.186282	0.455893
In10	DPP10	0.222	0.312	-0.117538	0.186308	0.455893
In10	TRA2A	0.359	0.458	0.287577	0.186433	0.455893
In10	SUZ12	0.248	0.281	0.404636	0.186541	0.455893
In10	SERP1	0.162	0.26	-0.19375	0.186561	0.455893
In10	WDR44	0.077	0.156	-0.334793	0.186615	0.455893
In10	ATP5L	0.179	0.281	-0.227712	0.186655	0.455893
In10	ZNF507	0.12	0.052	0.145161	0.186923	0.456046
In10	HSP90B1	0.274	0.323	0.234244	0.187102	0.456046
In10	TMOD1	0.231	0.281	0.437544	0.187269	0.456046
In10	GLYATL2	0.103	0.188	-0.370193	0.187387	0.456046
In10	AFG3L2	0.077	0.156	-0.29738	0.187547	0.456046
In10	RRAGB	0.077	0.156	-0.26243	0.187552	0.456046
In10	PPM1L	0.231	0.344	-0.359864	0.187922	0.456046
In10	CPEB3	0.564	0.604	0.274992	0.188005	0.456046
In10	DCTN5	0.103	0.188	-0.399438	0.18801	0.456046
In10	ROBO2	0.949	0.958	0.333704	0.188038	0.456046
In10	OMG	0.094	0.156	0.177443	0.188072	0.456046
In10	UQCRHL	0.094	0.177	-0.181968	0.188128	0.456046
In10	MYO1B	0.06	0.115	0.227257	0.18817	0.456046
In10	CECR2	0.077	0.156	-0.364972	0.188268	0.456046
In10	UBE2G2	0.094	0.177	-0.157674	0.188383	0.456046
In10	GNPTAB	0.231	0.344	-0.286695	0.188435	0.456046
In10	USP9Y	0.077	0.156	-0.328595	0.188468	0.456046
In10	ULK1	0.077	0.156	-0.289825	0.188543	0.456046
In10	SV2A	0.41	0.438	0.263231	0.188638	0.456046
In10	CTCF	0.077	0.156	-0.349428	0.188796	0.456046
In10	ENO2	0.376	0.5	-0.134316	0.188804	0.456046
In10	PPP2CB	0.256	0.354	-0.633431	0.189042	0.456046
In10	COQ10B	0.043	0.104	-0.121001	0.189079	0.456046
In10	MRAS	0.137	0.198	0.343386	0.189181	0.456046
In10	DNM1L	0.274	0.344	0.334145	0.189244	0.456046
In10	ADGRB1	0.137	0.115	0.510818	0.189311	0.456046
In10	RUNDC3A	0.162	0.25	-0.20401	0.189342	0.456046
In10	GUCY1B3	0.239	0.344	-0.193163	0.189486	0.456046
In10	EPHA7	0.299	0.323	0.611365	0.189513	0.456046
In10	MAPK1	0.376	0.406	0.417218	0.189647	0.456136
In10	GNAI2	0.094	0.177	-0.427219	0.189826	0.456335
In10	NDUFB9	0.085	0.167	-0.357112	0.190055	0.456652
In10	UCHL5	0.077	0.156	-0.342833	0.190275	0.456948
In10	DSTYK	0.171	0.271	-0.533729	0.190393	0.457
In10	FAM135B	0.197	0.302	-0.584693	0.190537	0.457114
In10	PTPRN	0.179	0.219	0.364613	0.190685	0.45717
In10	TBPL1	0.128	0.167	0.46392	0.190753	0.45717
In10	RTN2	0.06	0.104	0.241084	0.190966	0.457448
In10	CNOT6	0.077	0.156	-0.362112	0.191103	0.457545
In10	RHBDD2	0.282	0.344	0.308583	0.191386	0.457891
In10	ZXDC	0.12	0.208	-0.128296	0.191441	0.457891
In10	ZNF652	0.282	0.354	0.140801	0.191674	0.458101
In10	RBAK-RBAKDN	0.12	0.208	-0.210966	0.191723	0.458101
In10	TBC1D22A	0.188	0.271	0.107052	0.191996	0.458336
In10	LPIN2	0.248	0.354	-0.141143	0.19204	0.458336
In10	HSPA8	0.188	0.281	-0.506687	0.1922	0.458336
In10	TMEM266	0.043	0.104	-0.331536	0.192209	0.458336
In10	NCLN	0.077	0.135	0.250232	0.192478	0.458536
In10	NMD3	0.205	0.302	-0.23213	0.192486	0.458536
In10	DYNLT3	0.094	0.177	-0.172794	0.192892	0.45927
In10	PACRGL	0.111	0.146	0.288525	0.193113	0.459566
In10	STXBP5	0.427	0.438	0.4589	0.193408	0.459858
In10	STIM1	0.188	0.292	-0.226494	0.19343	0.459858
In10	STEAP2	0.265	0.167	0.462915	0.193965	0.460899
In10	SLC6A11	0.077	0.125	0.386726	0.194216	0.461251
In10	SGK1	0.47	0.594	-0.262599	0.194431	0.461251
In10	L2HGDH	0.162	0.26	-0.146407	0.194433	0.461251
In10	DDX52	0.085	0.167	-0.519926	0.194504	0.461251
In10	TRAPPC13	0.094	0.177	-0.343283	0.194789	0.461698
In10	HNRNPUL1	0.085	0.167	-0.214825	0.195103	0.462003
In10	ZC3H13	0.239	0.312	0.149092	0.195114	0.462003
In10	UTP23	0.231	0.312	0.105647	0.195299	0.462212
In10	HCFC1R1	0.188	0.219	0.242372	0.195801	0.463168
In10	CLIP3	0.291	0.333	0.537994	0.195935	0.463175
In10	ST6GALNAC3	0.214	0.323	-0.269566	0.196	0.463175
In10	EDEM3	0.12	0.208	-0.127481	0.196143	0.463281
In10	RGS7	0.684	0.781	0.106073	0.196438	0.463747
In10	RPS23	0.197	0.302	-0.141141	0.196632	0.463817
In10	CACNA1A	0.316	0.396	0.170279	0.196664	0.463817
In10	ESYT2	0.222	0.177	0.499453	0.197079	0.464483
In10	NINL	0.179	0.177	0.460138	0.197143	0.464483
In10	PPP3CA	0.65	0.635	0.520296	0.197245	0.464493
In10	SPTLC2	0.085	0.167	-0.275429	0.197492	0.464803
In10	INPP5B	0.085	0.167	-0.318485	0.197627	0.464803
In10	SCFD2	0.179	0.198	0.490218	0.197734	0.464803
In10	EFNB2	0.103	0.188	-0.342753	0.19777	0.464803
In10	CS	0.085	0.125	0.347391	0.198161	0.465487
In10	YWHAQ	0.171	0.271	-0.232916	0.198258	0.465487
In10	GABRB3	0.598	0.646	0.25352	0.198699	0.466078
In10	NAP1L5	0.103	0.188	-0.231206	0.19872	0.466078
In10	MRPL15	0.043	0.104	-0.183957	0.198864	0.466078
In10	C5orf28	0.103	0.188	-0.138981	0.198903	0.466078
In10	TMEM175	0.103	0.188	-0.242754	0.199124	0.466363
In10	COA3	0.094	0.177	-0.352728	0.199616	0.467285
In10	C6orf226	0.043	0.104	-0.331691	0.200049	0.468068
In10	AGFG1	0.137	0.229	-0.515095	0.200474	0.468627
In10	SLC35F1	0.427	0.51	0.234407	0.200486	0.468627
In10	U2AF2	0.043	0.104	-0.155493	0.200693	0.468685
In10	SAP18	0.137	0.229	-0.218004	0.200726	0.468685
In10	ECHDC2	0.162	0.26	-0.409941	0.200809	0.468685
In10	C7orf50	0.145	0.24	-0.127784	0.201137	0.469221
In10	ZMAT1	0.094	0.177	-0.272479	0.201404	0.469344
In10	NXN	0.094	0.177	-0.234873	0.201405	0.469344
In10	KATNAL2	0.06	0.125	-0.221898	0.201488	0.469344
In10	RNF11	0.282	0.323	0.35021	0.201972	0.470025
In10	SERINC1	0.53	0.583	0.185328	0.201979	0.470025
In10	RABL6	0.077	0.146	-0.128631	0.20224	0.470087
In10	SERPINI1	0.299	0.417	-0.370955	0.202295	0.470087
In10	CHD5	0.402	0.333	0.413521	0.202303	0.470087
In10	SLC10A7	0.12	0.052	0.252911	0.202614	0.470577
In10	ARHGEF11	0.162	0.26	-0.207547	0.20314	0.471448
In10	RPL36AL	0.094	0.177	-0.34323	0.203276	0.471448
In10	SH3GL2	0.094	0.177	-0.317882	0.203288	0.471448
In10	SYNPR	0.479	0.594	-0.158815	0.203423	0.471531
In10	ATP5E	0.094	0.177	-0.272045	0.203798	0.471701
In10	2022-09-04	0.248	0.156	0.161898	0.20382	0.471701
In10	BOD1	0.043	0.104	-0.302963	0.203837	0.471701
In10	RAB1B	0.077	0.135	0.33655	0.203895	0.471701
In10	HEATR5A	0.043	0.104	-0.202459	0.204483	0.472004
In10	SOAT1	0.06	0.115	0.102644	0.204535	0.472004
In10	PDZRN3	0.325	0.427	-0.115755	0.204551	0.472004
In10	CORO6	0.179	0.281	-0.289117	0.204779	0.472004
In10	TTC37	0.308	0.365	0.287262	0.204796	0.472004
In10	PKD2	0.214	0.312	-0.221086	0.204828	0.472004
In10	BTD	0.043	0.104	-0.391542	0.204831	0.472004
In10	CCDC85B	0.171	0.271	-0.193118	0.20488	0.472004
In10	ZFP14	0.154	0.25	-0.170094	0.204986	0.472004
In10	WDR82	0.162	0.26	-0.321883	0.205132	0.472004
In10	TBC1D12	0.111	0.198	-0.258955	0.20528	0.472004
In10	CNOT7	0.103	0.188	-0.347675	0.20535	0.472004
In10	ME2	0.12	0.208	-0.357804	0.205397	0.472004
In10	BICC1	0.12	0.208	-0.360042	0.205423	0.472004
In10	ADGRL2	0.274	0.385	-0.263309	0.205523	0.472004
In10	HGSNAT	0.145	0.24	-0.22513	0.205739	0.472165
In10	CHM	0.154	0.25	-0.257989	0.205793	0.472165
In10	SHOC2	0.222	0.188	0.598668	0.206203	0.472876
In10	RBBP4	0.145	0.24	-0.330976	0.206393	0.472925
In10	ARHGEF4	0.222	0.219	0.559881	0.206535	0.472925
In10	SMARCC2	0.137	0.229	-0.39811	0.206583	0.472925
In10	PWWP2A	0.274	0.177	0.57121	0.206731	0.472925
In10	CFDP1	0.103	0.188	-0.334175	0.206809	0.472925
In10	EPDR1	0.103	0.188	-0.212949	0.206854	0.472925
In10	CRELD1	0.188	0.292	-0.202985	0.206923	0.472925
In10	2022-09-15	0.12	0.208	-0.485704	0.20704	0.472962
In10	HIBADH	0.111	0.198	-0.323194	0.20729	0.473305
In10	RAMP1	0.103	0.188	-0.249894	0.207611	0.473809
In10	CDO1	0.103	0.188	-0.420999	0.207724	0.473839
In10	MNAT1	0.291	0.365	0.190859	0.208188	0.474512
In10	ZNF365	0.077	0.146	-0.131758	0.208464	0.474512
In10	WSCD2	0.171	0.104	0.534724	0.208517	0.474512
In10	TAB1	0.043	0.104	-0.303203	0.208716	0.474512
In10	PDE4A	0.299	0.26	0.659283	0.208977	0.474512
In10	MPHOSPH10	0.103	0.188	-0.271994	0.209031	0.474512
In10	TOLLIP	0.137	0.219	-0.181121	0.209068	0.474512
In10	RP11-701H24.9	0.453	0.562	-0.144015	0.20928	0.474512
In10	MGST3	0.274	0.385	-0.389343	0.2093	0.474512
In10	TRAM1	0.06	0.125	-0.196635	0.209396	0.474512
In10	KDM7A	0.103	0.042	0.388277	0.209435	0.474512
In10	PLEKHA5	0.427	0.49	0.136149	0.20946	0.474512
In10	RPLP2	0.179	0.281	-0.333552	0.209525	0.474512
In10	GSTA4	0.171	0.271	-0.426147	0.209526	0.474512
In10	KAT6A	0.299	0.344	0.114352	0.209821	0.474512
In10	HS2ST1	0.043	0.104	-0.163471	0.209854	0.474512
In10	TTC14	0.359	0.417	0.319841	0.209891	0.474512
In10	C2CD5	0.299	0.385	0.213292	0.210121	0.474512
In10	HNRNPH1	0.128	0.219	-0.298764	0.210155	0.474512
In10	FAU	0.179	0.281	-0.289079	0.210161	0.474512
In10	TAF1D	0.385	0.427	0.456078	0.210185	0.474512
In10	MROH8	0.068	0.135	-0.151142	0.210226	0.474512
In10	AMY2B	0.043	0.104	-0.166143	0.210738	0.474569
In10	CCDC138	0.188	0.146	0.688003	0.210852	0.474569
In10	C9orf72	0.111	0.198	-0.481378	0.211066	0.474569
In10	SERINC3	0.299	0.271	0.439853	0.211205	0.474569
In10	KCNN2	0.179	0.25	0.137169	0.211276	0.474569
In10	LRRC49	0.128	0.219	-0.30053	0.211525	0.474569
In10	WDR61	0.145	0.24	-0.271794	0.211627	0.474569
In10	CCT4	0.128	0.219	-0.323264	0.211677	0.474569
In10	LRRC4B	0.248	0.354	-0.178046	0.211732	0.474569
In10	TPM1	0.111	0.198	-0.328153	0.21176	0.474569
In10	ERI3	0.128	0.219	-0.146389	0.211947	0.474569
In10	CDK18	0.12	0.052	0.405274	0.212016	0.474569
In10	LUZP2	0.162	0.26	-0.46109	0.212139	0.474569
In10	NEIL1	0.111	0.198	-0.466893	0.212358	0.474569
In10	POLE2	0.043	0.104	-0.319412	0.212433	0.474569
In10	CHD1L	0.103	0.156	0.27097	0.21246	0.474569
In10	CLASP1	0.316	0.375	0.157452	0.212677	0.474569
In10	PCNXL4	0.171	0.271	-0.290392	0.212769	0.474569
In10	CHRFAM7A	0.051	0.115	-0.328128	0.212775	0.474569
In10	COX5B	0.171	0.271	-0.301488	0.212781	0.474569
In10	PNPT1	0.128	0.219	-0.499899	0.212843	0.474569
In10	OFD1	0.145	0.177	0.290136	0.212872	0.474569
In10	SPDYE3	0.137	0.229	-0.266747	0.213018	0.474569
In10	CLINT1	0.162	0.083	0.433129	0.213033	0.474569
In10	RMND5A	0.162	0.26	-0.37802	0.213088	0.474569
In10	TRIM9	0.427	0.49	0.280218	0.213167	0.474569
In10	PTPN11	0.162	0.26	-0.37565	0.213172	0.474569
In10	ZCCHC8	0.06	0.104	0.285586	0.213364	0.474569
In10	PPA1	0.162	0.26	-0.41785	0.213382	0.474569
In10	PCYT1A	0.043	0.104	-0.108005	0.213416	0.474569
In10	2022-03-06	0.444	0.5	0.175173	0.213602	0.474569
In10	ADAM17	0.12	0.208	-0.241427	0.213671	0.474569
In10	VPS28	0.128	0.219	-0.324851	0.213924	0.474569
In10	RNF167	0.077	0.104	0.269833	0.214026	0.474569
In10	ATP5G2	0.162	0.26	-0.45649	0.214028	0.474569
In10	CDC14B	0.137	0.229	-0.334564	0.214038	0.474569
In10	NFE2L1	0.171	0.26	-0.217572	0.214253	0.474569
In10	SMG7	0.137	0.229	-0.227742	0.214312	0.474569
In10	SYT14	0.402	0.438	0.242976	0.214332	0.474569
In10	RGS11	0.068	0.104	0.23376	0.214448	0.474569
In10	NT5C2	0.145	0.24	-0.334213	0.214449	0.474569
In10	KCNIP4	0.701	0.771	0.197883	0.214464	0.474569
In10	SMPD4	0.12	0.167	0.219784	0.214624	0.474629
In10	DNAJC10	0.068	0.135	-0.134652	0.214747	0.474629
In10	PPIA	0.35	0.469	-0.378718	0.214896	0.474629
In10	RPL7A	0.137	0.229	-0.239704	0.214925	0.474629
In10	RTCA	0.043	0.104	-0.336351	0.215034	0.474629
In10	ADAL	0.043	0.104	-0.28427	0.215093	0.474629
In10	FAM134A	0.154	0.25	-0.326377	0.215457	0.475145
In10	HSPA12A	0.137	0.229	-0.156718	0.215616	0.475145
In10	ZNF22	0.051	0.115	-0.215745	0.215628	0.475145
In10	ASS1	0.043	0.104	-0.265782	0.215835	0.475277
In10	SLC41A2	0.291	0.271	0.506961	0.215889	0.475277
In10	PANK2	0.111	0.115	0.347584	0.21632	0.475913
In10	PDXDC1	0.402	0.521	-0.219675	0.216466	0.475913
In10	NBAS	0.274	0.385	-0.307753	0.21656	0.475913
In10	CDH10	0.35	0.458	-0.173861	0.216602	0.475913
In10	RYR2	0.624	0.719	0.193418	0.216835	0.475913
In10	MTF2	0.205	0.167	0.567254	0.216994	0.475913
In10	LHFPL3	0.231	0.26	0.465362	0.217189	0.475913
In10	NALCN	0.487	0.521	0.336776	0.217291	0.475913
In10	KBTBD7	0.043	0.104	-0.196416	0.21744	0.475913
In10	MFAP1	0.043	0.104	-0.215606	0.217545	0.475913
In10	RITA1	0.043	0.104	-0.257254	0.217597	0.475913
In10	SLC25A23	0.043	0.104	-0.195796	0.217621	0.475913
In10	HIATL1	0.043	0.104	-0.359025	0.217715	0.475913
In10	PAX6	0.162	0.229	0.126368	0.217937	0.475913
In10	ASCC2	0.043	0.104	-0.313768	0.218118	0.475913
In10	PID1	0.444	0.51	0.108688	0.218132	0.475913
In10	ANP32B	0.043	0.104	-0.222318	0.218192	0.475913
In10	APBB3	0.043	0.104	-0.330388	0.218414	0.475913
In10	DDOST	0.043	0.104	-0.184612	0.218435	0.475913
In10	FLNA	0.043	0.104	-0.336377	0.218439	0.475913
In10	PDCD6	0.043	0.104	-0.341784	0.218491	0.475913
In10	PSMB3	0.043	0.104	-0.255389	0.218491	0.475913
In10	TIMM23	0.043	0.104	-0.228575	0.218492	0.475913
In10	PARP16	0.06	0.125	-0.113323	0.218979	0.476756
In10	ASH2L	0.051	0.115	-0.190865	0.219624	0.47794
In10	TNPO3	0.145	0.177	0.349097	0.219792	0.478085
In10	H1F0	0.12	0.156	0.364259	0.220063	0.478331
In10	CALM3	0.402	0.521	-0.174171	0.220107	0.478331
In10	BEX4	0.222	0.323	-0.154375	0.220541	0.479054
In10	CELF3	0.145	0.094	0.46155	0.220656	0.479083
In10	SLC26A3	0.504	0.406	0.733491	0.221275	0.480207
In10	HLA-A	0.085	0.156	-0.157526	0.221445	0.480356
In10	HNRNPA2B1	0.359	0.469	-0.196164	0.221943	0.481216
In10	ZFYVE21	0.068	0.115	0.140857	0.22253	0.482267
In10	GOLGA8A	0.145	0.229	-0.13973	0.222805	0.482642
In10	ALG5	0.051	0.115	-0.157877	0.222995	0.482832
In10	PLEC	0.162	0.094	0.489544	0.223308	0.483289
In10	PRKCSH	0.051	0.115	-0.451461	0.223436	0.483346
In10	PLOD2	0.12	0.135	0.64342	0.223827	0.483925
In10	RAF1	0.316	0.25	0.468357	0.224009	0.483925
In10	FGF12	0.744	0.802	0.140485	0.224011	0.483925
In10	FBXO16	0.248	0.312	0.15853	0.224412	0.484358
In10	BCAS4	0.06	0.125	-0.118139	0.224519	0.484358
In10	GPC1	0.128	0.146	0.553201	0.224519	0.484358
In10	FOXO1	0.154	0.188	0.501041	0.22485	0.484838
In10	VEZT	0.256	0.365	-0.39208	0.224946	0.484838
In10	GCC2	0.282	0.375	0.118865	0.225197	0.485094
In10	ZNF155	0.068	0.135	-0.237693	0.22527	0.485094
In10	KIN	0.077	0.135	0.113825	0.225439	0.485094
In10	SPIN1	0.385	0.458	0.138029	0.225542	0.485094
In10	SRGAP3	0.504	0.49	0.489329	0.225577	0.485094
In10	MFN1	0.162	0.25	-0.256203	0.225969	0.485715
In10	NETO1	0.308	0.354	0.265341	0.226087	0.485748
In10	GAB2	0.274	0.229	0.64346	0.226321	0.48603
In10	PGM2L1	0.231	0.333	-0.155286	0.226493	0.48618
In10	TMTC3	0.128	0.167	0.264832	0.226735	0.486477
In10	LIFR	0.291	0.208	0.491299	0.226955	0.486729
In10	OTUD4	0.085	0.156	-0.428787	0.227197	0.487028
In10	PPP3CC	0.222	0.323	-0.357866	0.227323	0.487075
In10	PLEKHB2	0.179	0.219	0.414104	0.227565	0.487375
In10	HOOK1	0.12	0.146	0.348429	0.2278	0.487657
In10	LYPLAL1	0.171	0.167	0.397061	0.228019	0.487905
In10	ATP2B1	0.487	0.604	-0.250254	0.228203	0.487979
In10	VSNL1	0.342	0.396	0.259117	0.228373	0.487979
In10	NCS1	0.197	0.26	0.223774	0.228689	0.487979
In10	TNKS	0.402	0.5	-0.493854	0.228699	0.487979
In10	KDM5A	0.188	0.281	-0.222381	0.228849	0.487979
In10	ING4	0.137	0.208	0.171088	0.228913	0.487979
In10	UXS1	0.077	0.135	0.148923	0.228923	0.487979
In10	VLDLR	0.051	0.115	-0.472616	0.228979	0.487979
In10	PSMD7	0.085	0.146	-0.441078	0.228982	0.487979
In10	CCDC191	0.051	0.115	-0.220401	0.229199	0.48805
In10	SAMD4A	0.274	0.375	-0.125721	0.229222	0.48805
In10	FAAH2	0.145	0.167	0.525177	0.22943	0.488274
In10	TTC3	0.632	0.708	0.253634	0.22958	0.488373
In10	POLA1	0.111	0.177	0.109957	0.229767	0.488553
In10	MAT2A	0.179	0.219	0.307115	0.229953	0.488727
In10	PNMA2	0.376	0.448	0.155493	0.230236	0.488868
In10	MTHFD1	0.051	0.115	-0.297018	0.230316	0.488868
In10	TMX3	0.154	0.104	0.525393	0.230329	0.488868
In10	DDB1	0.162	0.25	-0.154977	0.23069	0.489288
In10	SEC23IP	0.068	0.135	-0.340136	0.230734	0.489288
In10	ZRANB2	0.333	0.385	0.211102	0.231008	0.48965
In10	FAM19A5	0.333	0.448	-0.1646	0.231372	0.490107
In10	ACTN1	0.188	0.24	0.203432	0.231431	0.490107
In10	GRIN2A	0.624	0.729	-0.125377	0.231642	0.490335
In10	ELMO1	0.333	0.448	-0.239415	0.231935	0.490737
In10	KDM2A	0.274	0.333	0.238822	0.232151	0.49092
In10	MAP7	0.521	0.583	0.206657	0.232342	0.49092
In10	LIPA	0.154	0.167	0.414718	0.232407	0.49092
In10	UBE2R2	0.282	0.365	0.10346	0.23261	0.49092
In10	MARS	0.128	0.188	0.105422	0.232693	0.49092
In10	CLCN3	0.239	0.344	-0.304447	0.232782	0.49092
In10	DCC	0.402	0.479	0.187025	0.232843	0.49092
In10	PPDPF	0.162	0.188	0.336597	0.232852	0.49092
In10	CDC7	0.06	0.115	0.134028	0.233014	0.491042
In10	BLMH	0.051	0.115	-0.309159	0.233271	0.491365
In10	ELOVL6	0.128	0.208	-0.371418	0.233524	0.49168
In10	RPP38	0.051	0.115	-0.291854	0.233681	0.491791
In10	FARP2	0.051	0.115	-0.151881	0.234066	0.492381
In10	CAMK2G	0.256	0.354	-0.141809	0.234349	0.492758
In10	CARM1	0.077	0.146	-0.465914	0.234762	0.493407
In10	CCNC	0.077	0.146	-0.153926	0.234991	0.493669
In10	TFAP2E	0.051	0.115	-0.314877	0.235324	0.494148
In10	ANKRD36C	0.521	0.552	0.346353	0.23566	0.494635
In10	ZBTB20	0.308	0.281	0.588196	0.236062	0.495054
In10	PHLPP1	0.222	0.271	0.160519	0.236069	0.495054
In10	PCBP3	0.103	0.135	0.309489	0.2362	0.495109
In10	HERC3	0.197	0.292	-0.215159	0.236648	0.495665
In10	ANP32E	0.06	0.125	-0.457811	0.236855	0.495665
In10	HIP1	0.231	0.26	0.362489	0.237056	0.495665
In10	TSHZ1	0.051	0.115	-0.307358	0.237202	0.495665
In10	GSTO1	0.051	0.115	-0.222147	0.237292	0.495665
In10	ATP5S	0.051	0.115	-0.275075	0.237382	0.495665
In10	DIRAS2	0.051	0.115	-0.247774	0.23753	0.495665
In10	CTNNA2	0.598	0.677	0.187363	0.237572	0.495665
In10	CCZ1	0.051	0.115	-0.242254	0.237744	0.495665
In10	DHX34	0.051	0.115	-0.229996	0.23776	0.495665
In10	NRXN2	0.393	0.427	0.342147	0.237804	0.495665
In10	NTNG1	0.06	0.125	-0.183333	0.237853	0.495665
In10	FAM174A	0.077	0.146	-0.185258	0.237922	0.495665
In10	SLC25A13	0.111	0.146	0.237258	0.237958	0.495665
In10	RMDN3	0.085	0.156	-0.109943	0.238119	0.495665
In10	NFU1	0.068	0.135	-0.145404	0.238271	0.495665
In10	CTIF	0.325	0.406	0.100037	0.238273	0.495665
In10	SRRM4	0.427	0.49	0.212323	0.238351	0.495665
In10	LSM7	0.068	0.135	-0.110691	0.238582	0.495927
In10	LRRN2	0.06	0.125	-0.154325	0.238804	0.496025
In10	LIN54	0.085	0.115	0.520209	0.238839	0.496025
In10	ETFA	0.077	0.135	-0.114461	0.239436	0.496941
In10	NFIX	0.291	0.396	-0.408397	0.23949	0.496941
In10	OGFR	0.068	0.135	-0.123027	0.239836	0.497441
In10	AGPAT5	0.12	0.062	0.592684	0.240065	0.497464
In10	EIF4EBP2	0.06	0.125	-0.224612	0.240197	0.497464
In10	KLF7	0.111	0.188	-0.116221	0.240294	0.497464
In10	CMC2	0.094	0.167	-0.441711	0.240321	0.497464
In10	NDUFV1	0.179	0.271	-0.183589	0.240373	0.497464
In10	LYPD6B	0.085	0.156	-0.135427	0.240793	0.497953
In10	USP33	0.376	0.375	0.301671	0.240829	0.497953
In10	YWHAB	0.342	0.354	0.543021	0.241193	0.497953
In10	AKAP9	0.53	0.635	-0.183039	0.24135	0.497953
In10	INA	0.265	0.24	0.548162	0.241449	0.497953
In10	CHCHD2	0.265	0.323	0.206628	0.241666	0.497953
In10	PTDSS2	0.111	0.052	0.348856	0.24175	0.497953
In10	ZNF431	0.06	0.125	-0.290312	0.241868	0.497953
In10	UBR5	0.35	0.448	-0.369225	0.241878	0.497953
In10	HMOX2	0.085	0.156	-0.102306	0.242062	0.497953
In10	ACACA	0.308	0.417	-0.20482	0.242072	0.497953
In10	EXOSC1	0.128	0.062	0.478972	0.24208	0.497953
In10	RPS29	0.111	0.167	0.335336	0.242109	0.497953
In10	BLCAP	0.197	0.292	-0.182687	0.242217	0.497953
In10	MCF2	0.06	0.125	-0.142526	0.24229	0.497953
In10	CLK4	0.068	0.135	-0.260754	0.242441	0.497953
In10	ATG13	0.222	0.135	0.416128	0.242565	0.497953
In10	CMIP	0.41	0.385	0.571113	0.242593	0.497953
In10	ING3	0.077	0.146	-0.136638	0.242609	0.497953
In10	LAMTOR4	0.103	0.146	0.178215	0.242937	0.498411
In10	SNAP47	0.06	0.104	0.213212	0.243415	0.499174
In10	LSM5	0.06	0.125	-0.263732	0.24371	0.499379
In10	ZMAT2	0.068	0.135	-0.11129	0.243762	0.499379
In10	DDT	0.068	0.135	-0.193944	0.243831	0.499379
In10	DNAJB9	0.068	0.135	-0.158267	0.243984	0.499472
In10	2022-09-02	0.265	0.365	-0.189144	0.244088	0.499472
In10	RPRD1A	0.308	0.365	0.311446	0.244286	0.499661
In10	ATE1	0.205	0.302	-0.208513	0.244454	0.499789
In10	ERC2	0.479	0.594	-0.246767	0.244775	0.500229
In10	PNMA3	0.111	0.188	-0.206568	0.24544	0.501372
In10	ECH1	0.06	0.125	-0.307573	0.246343	0.502875
In10	PVRL2	0.06	0.125	-0.328185	0.246491	0.502875
In10	TMX4	0.154	0.24	-0.294414	0.246592	0.502875
In10	ZMIZ2	0.068	0.135	-0.321652	0.246601	0.502875
In10	NNT	0.214	0.24	0.33357	0.246942	0.503126
In10	NCOA5	0.094	0.167	-0.119173	0.247015	0.503126
In10	WDPCP	0.291	0.396	-0.151785	0.247043	0.503126
In10	ITM2C	0.179	0.271	-0.228346	0.247396	0.503426
In10	YPEL1	0.154	0.156	0.65138	0.247455	0.503426
In10	CES2	0.06	0.125	-0.339599	0.24751	0.503426
In10	TBC1D14	0.12	0.146	0.356913	0.248194	0.504389
In10	FLVCR1	0.137	0.188	0.140106	0.248196	0.504389
In10	NRIP3	0.316	0.365	0.275268	0.248928	0.504689
In10	TLE4	0.137	0.083	0.681837	0.249307	0.504689
In10	NYAP2	0.239	0.312	0.100316	0.24931	0.504689
In10	RAB6B	0.248	0.344	-0.113975	0.249349	0.504689
In10	RIMS3	0.145	0.229	-0.17176	0.249512	0.504689
In10	SLC25A17	0.068	0.135	-0.20152	0.249547	0.504689
In10	DPF1	0.103	0.177	-0.159748	0.249599	0.504689
In10	EIF4H	0.12	0.198	-0.348036	0.249882	0.504689
In10	TEX264	0.06	0.125	-0.281519	0.25	0.504689
In10	THOC3	0.06	0.125	-0.252575	0.250226	0.504689
In10	SFXN4	0.06	0.125	-0.419034	0.250487	0.504689
In10	MRPL50	0.06	0.125	-0.190184	0.250618	0.504689
In10	TMEM94	0.06	0.125	-0.269715	0.250626	0.504689
In10	LIMS1	0.06	0.125	-0.228276	0.250664	0.504689
In10	PRIMPOL	0.085	0.156	-0.226435	0.25068	0.504689
In10	USP31	0.248	0.156	0.361581	0.250758	0.504689
In10	DCN	0.06	0.125	-0.192419	0.250863	0.504689
In10	GREB1L	0.427	0.542	-0.177368	0.250885	0.504689
In10	ESR2	0.06	0.125	-0.334435	0.251223	0.504689
In10	KHDRBS3	0.274	0.208	0.556449	0.251294	0.504689
In10	SNRNP40	0.06	0.125	-0.225094	0.251389	0.504689
In10	SNU13	0.214	0.312	-0.158643	0.251506	0.504689
In10	FAM21C	0.06	0.125	-0.238891	0.251671	0.504689
In10	FAM179B	0.222	0.323	-0.11215	0.251683	0.504689
In10	GBA2	0.06	0.125	-0.37452	0.251689	0.504689
In10	GNAO1	0.513	0.531	0.355003	0.25169	0.504689
In10	RBL1	0.06	0.125	-0.294163	0.251723	0.504689
In10	TTC7A	0.085	0.156	-0.148411	0.251744	0.504689
In10	FGFR1	0.06	0.125	-0.330458	0.251982	0.504689
In10	ZBTB44	0.222	0.25	0.301036	0.252088	0.504689
In10	SEMA6C	0.137	0.083	0.541701	0.252124	0.504689
In10	NEFM	0.06	0.125	-0.198277	0.252313	0.504689
In10	ARCN1	0.06	0.125	-0.196019	0.252406	0.504689
In10	CBWD7	0.06	0.125	-0.229906	0.252625	0.504689
In10	RP11-697E2.12	0.068	0.125	0.123609	0.25273	0.504689
In10	RAB31	0.06	0.125	-0.255543	0.252801	0.504689
In10	RHBDD1	0.06	0.125	-0.309477	0.25291	0.504689
In10	ARSG	0.06	0.125	-0.295697	0.25291	0.504689
In10	TRIM37	0.205	0.302	-0.147754	0.252956	0.504689
In10	ZSWIM5	0.333	0.375	0.147841	0.25296	0.504689
In10	NRD1	0.274	0.375	-0.166718	0.252997	0.504689
In10	C1orf123	0.06	0.125	-0.228736	0.253011	0.504689
In10	SLC9A6	0.282	0.312	0.361838	0.253076	0.504689
In10	ZNRF1	0.077	0.146	-0.137265	0.25329	0.504689
In10	WDR7	0.359	0.458	-0.139806	0.253313	0.504689
In10	RPL10	0.274	0.375	-0.181274	0.253334	0.504689
In10	ABHD12	0.162	0.229	0.142036	0.253358	0.504689
In10	MTMR4	0.094	0.167	-0.105357	0.253712	0.505177
In10	PTPRF	0.128	0.156	0.245859	0.253851	0.505177
In10	MLLT6	0.094	0.135	0.382708	0.254062	0.505177
In10	DHRSX	0.214	0.312	-0.180987	0.25407	0.505177
In10	UBE2H	0.299	0.385	0.108954	0.254137	0.505177
In10	C5orf42	0.222	0.323	-0.199671	0.254411	0.505509
In10	CEBPZ	0.103	0.052	0.414762	0.255042	0.50655
In10	TNR	0.35	0.427	0.246582	0.255391	0.506952
In10	APOO	0.308	0.417	-0.232581	0.255458	0.506952
In10	JAM2	0.077	0.146	-0.417616	0.255741	0.506966
In10	EPT1	0.103	0.177	-0.194585	0.255746	0.506966
In10	STX17	0.068	0.135	-0.332142	0.255787	0.506966
In10	TANGO6	0.12	0.156	0.350423	0.256074	0.507323
In10	LIMA1	0.162	0.25	-0.245757	0.256556	0.507619
In10	C7orf60	0.111	0.167	0.162143	0.256721	0.507619
In10	MLEC	0.094	0.146	-0.430554	0.256721	0.507619
In10	SLC7A14	0.274	0.375	-0.185972	0.256757	0.507619
In10	RP11-382A20.3	0.256	0.281	0.284677	0.256868	0.507619
In10	ZNF566	0.068	0.135	-0.258948	0.256883	0.507619
In10	C14orf2	0.197	0.292	-0.294446	0.256975	0.507619
In10	SRP68	0.103	0.062	0.5463	0.257431	0.508309
In10	LIMK1	0.137	0.083	0.702639	0.258559	0.510322
In10	C5orf30	0.103	0.052	0.398591	0.258747	0.510481
In10	CCDC84	0.111	0.188	-0.114629	0.259333	0.511424
In10	AP1M1	0.103	0.177	-0.381597	0.259527	0.511526
In10	GRK5	0.094	0.167	-0.198479	0.259601	0.511526
In10	ITFG1	0.496	0.531	0.201136	0.260086	0.512268
In10	EPC2	0.145	0.229	-0.150939	0.261161	0.51407
In10	LPIN1	0.325	0.354	0.16522	0.261219	0.51407
In10	ATAT1	0.085	0.156	-0.349696	0.261594	0.514596
In10	PBX1	0.709	0.802	-0.206327	0.261855	0.514894
In10	NFE2L2	0.171	0.26	-0.368901	0.262114	0.515191
In10	C19orf43	0.128	0.208	-0.353693	0.262359	0.515342
In10	ASCC3	0.274	0.323	0.37862	0.262422	0.515342
In10	SPATA7	0.137	0.177	0.221952	0.262518	0.515342
In10	OCA2	0.068	0.135	-0.3088	0.262708	0.515359
In10	CRBN	0.154	0.24	-0.201521	0.2629	0.515359
In10	SNX14	0.248	0.198	0.467266	0.263111	0.515359
In10	DTNB	0.47	0.542	0.121324	0.263234	0.515359
In10	CPT1C	0.094	0.167	-0.177707	0.263247	0.515359
In10	TMEM219	0.068	0.135	-0.243395	0.263272	0.515359
In10	MEGF9	0.205	0.302	-0.244148	0.263341	0.515359
In10	PACSIN1	0.231	0.281	0.101703	0.263445	0.515359
In10	STRIP1	0.077	0.135	-0.495007	0.263507	0.515359
In10	COPS4	0.094	0.156	0.149645	0.263638	0.515402
In10	GLTSCR1L	0.342	0.375	0.303987	0.263971	0.515839
In10	SEC16A	0.068	0.135	-0.250074	0.264277	0.516224
In10	METTL15	0.154	0.229	0.144831	0.264856	0.51697
In10	FREM1	0.171	0.156	0.787281	0.264877	0.51697
In10	MAP2K5	0.359	0.469	-0.146358	0.265031	0.517055
In10	STMN4	0.291	0.365	0.18289	0.265341	0.517448
In10	DLL3	0.077	0.146	-0.161752	0.265896	0.517854
In10	MAEA	0.077	0.146	-0.163184	0.266006	0.517854
In10	CSNK1D	0.085	0.156	-0.181091	0.266069	0.517854
In10	ANO10	0.239	0.219	-0.207943	0.266084	0.517854
In10	CREBRF	0.316	0.365	0.346623	0.26616	0.517854
In10	RANBP1	0.077	0.146	-0.216109	0.266215	0.517854
In10	KIAA1644	0.171	0.167	0.505317	0.266315	0.517854
In10	RRAGA	0.145	0.229	-0.365252	0.266838	0.518656
In10	KRBOX4	0.094	0.167	-0.1981	0.267109	0.518742
In10	KIFAP3	0.274	0.354	0.140266	0.267193	0.518742
In10	RBM48	0.111	0.052	0.278861	0.267211	0.518742
In10	NUB1	0.077	0.146	-0.300226	0.267433	0.518846
In10	DCAF10	0.222	0.312	-0.222393	0.267484	0.518846
In10	KRAS	0.103	0.167	0.221711	0.267946	0.51953
In10	ZNF529	0.188	0.24	0.261321	0.268204	0.519683
In10	XPR1	0.179	0.219	0.354275	0.268346	0.519683
In10	BAIAP2	0.137	0.146	0.418745	0.268438	0.519683
In10	HP1BP3	0.291	0.396	-0.140528	0.268464	0.519683
In10	ADCY9	0.154	0.24	-0.356357	0.2688	0.52012
In10	HEXIM1	0.103	0.177	-0.181516	0.269524	0.521307
In10	SEC62	0.444	0.542	0.130737	0.269935	0.521826
In10	HSPH1	0.239	0.26	0.214235	0.270013	0.521826
In10	BRINP1	0.197	0.292	-0.147277	0.270228	0.522029
In10	HPSE2	0.085	0.156	-0.263051	0.271064	0.523429
In10	HOOK3	0.308	0.281	0.596388	0.271226	0.523529
In10	LIN52	0.111	0.167	0.124352	0.271501	0.523847
In10	LANCL2	0.145	0.208	-0.119363	0.271618	0.523858
In10	CAMKV	0.205	0.24	0.484615	0.271886	0.524161
In10	BANF1	0.077	0.146	-0.24595	0.27202	0.524207
In10	POLR3B	0.077	0.135	-0.47707	0.272361	0.524222
In10	KIAA1468	0.179	0.25	0.220382	0.272379	0.524222
In10	PLXNA1	0.103	0.083	0.471359	0.272399	0.524222
In10	PPP4R3B	0.154	0.083	0.397996	0.272572	0.524222
In10	2022-03-04	0.179	0.271	-0.3077	0.272641	0.524222
In10	GSTO2	0.171	0.115	0.956539	0.272693	0.524222
In10	TMEM145	0.222	0.208	0.516146	0.27338	0.52533
In10	ATL2	0.077	0.146	-0.190294	0.274095	0.526489
In10	ATF6	0.188	0.219	0.426826	0.274564	0.527177
In10	CASC4	0.41	0.5	0.111228	0.275214	0.527184
In10	BRWD3	0.154	0.104	0.426515	0.275384	0.527184
In10	CAB39	0.205	0.208	0.558396	0.275407	0.527184
In10	GPRASP1	0.179	0.271	-0.300107	0.275439	0.527184
In10	PRKD1	0.308	0.385	0.157703	0.275509	0.527184
In10	ZRANB3	0.205	0.24	0.277166	0.275553	0.527184
In10	NNAT	0.094	0.167	-0.140529	0.275662	0.527184
In10	C14orf159	0.103	0.177	-0.155383	0.275805	0.527184
In10	VOPP1	0.188	0.281	-0.276037	0.275824	0.527184
In10	SIMC1	0.171	0.26	-0.272813	0.275916	0.527184
In10	TPR	0.179	0.26	-0.105253	0.275942	0.527184
In10	ANKFY1	0.145	0.229	-0.318734	0.275982	0.527184
In10	TNIK	0.333	0.438	-0.296587	0.276016	0.527184
In10	CCDC6	0.179	0.271	-0.356179	0.276361	0.527392
In10	CGGBP1	0.137	0.219	-0.317413	0.276476	0.527392
In10	RNPC3	0.342	0.406	0.219388	0.276591	0.527392
In10	SULT1A1	0.077	0.125	0.158267	0.276866	0.527392
In10	ATP5F1	0.145	0.219	-0.369593	0.276901	0.527392
In10	HCN1	0.53	0.542	0.307782	0.277076	0.527392
In10	STAU1	0.154	0.219	0.164481	0.277121	0.527392
In10	KIAA0232	0.299	0.354	0.233101	0.277227	0.527392
In10	TXNL1	0.154	0.24	-0.321006	0.277234	0.527392
In10	CD59	0.171	0.26	-0.239958	0.277275	0.527392
In10	SDK1	0.188	0.177	0.581567	0.277383	0.527392
In10	GOLPH3	0.111	0.167	0.108677	0.277598	0.527392
In10	PANK3	0.12	0.125	0.501602	0.277611	0.527392
In10	PRKG2	0.103	0.177	-0.174982	0.277781	0.527392
In10	CYB5R3	0.094	0.167	-0.208022	0.277821	0.527392
In10	DIDO1	0.137	0.115	0.675987	0.277993	0.527392
In10	RP11-618P17.4	0.111	0.146	0.317952	0.27802	0.527392
In10	UBE2N	0.162	0.104	0.585571	0.278333	0.527617
In10	ITGB1BP1	0.085	0.156	-0.292951	0.278362	0.527617
In10	RAB10	0.256	0.333	0.162025	0.27866	0.527799
In10	DNAJC1	0.231	0.323	-0.206866	0.278681	0.527799
In10	ABLIM1	0.41	0.448	0.204464	0.278986	0.528165
In10	ZNF609	0.342	0.385	0.23452	0.279335	0.528613
In10	NQO2	0.179	0.271	-0.184361	0.279491	0.528697
In10	ZFAND1	0.085	0.156	-0.202237	0.279735	0.528948
In10	THADA	0.171	0.26	-0.273019	0.28016	0.52927
In10	FBXL4	0.094	0.167	-0.200206	0.280237	0.52927
In10	ZNF44	0.094	0.167	-0.218438	0.280241	0.52927
In10	BCAR1	0.188	0.167	0.506419	0.28039	0.52934
In10	CHTOP	0.085	0.156	-0.276288	0.280583	0.529493
In10	CEP68	0.085	0.156	-0.369712	0.281	0.530069
In10	GMFB	0.103	0.177	-0.333854	0.281514	0.530389
In10	OGDH	0.222	0.25	0.264252	0.281601	0.530389
In10	MID1	0.094	0.167	-0.450889	0.281914	0.530389
In10	PLD3	0.436	0.542	-0.108159	0.281928	0.530389
In10	B3GALNT2	0.154	0.24	-0.114568	0.281976	0.530389
In10	EEFSEC	0.103	0.146	0.160856	0.282027	0.530389
In10	RHOT1	0.274	0.375	-0.188311	0.282098	0.530389
In10	ACTN4	0.231	0.146	0.40788	0.28213	0.530389
In10	PDS5A	0.299	0.333	0.2994	0.282271	0.530389
In10	PCSK7	0.154	0.24	-0.222393	0.282291	0.530389
In10	MTMR9	0.145	0.198	0.230595	0.282658	0.530531
In10	MRPL19	0.154	0.229	-0.109505	0.282683	0.530531
In10	SLC38A9	0.171	0.135	0.580825	0.282703	0.530531
In10	CCDC3	0.205	0.219	0.403098	0.282939	0.530596
In10	SYNJ1	0.222	0.271	0.215495	0.282967	0.530596
In10	DPY30	0.137	0.188	0.109131	0.283074	0.530596
In10	NAA38	0.137	0.208	-0.427267	0.283384	0.530819
In10	SYNRG	0.154	0.229	-0.114866	0.283417	0.530819
In10	DDX24	0.393	0.5	-0.255809	0.283625	0.530998
In10	NME3	0.137	0.188	0.266855	0.283834	0.531151
In10	ATXN7L3	0.111	0.188	-0.402048	0.283974	0.531151
In10	UBE2I	0.12	0.146	0.2226	0.284044	0.531151
In10	MYL6	0.128	0.208	-0.125083	0.284276	0.531232
In10	RPH3A	0.205	0.24	0.330395	0.284312	0.531232
In10	PILRB	0.12	0.198	-0.209543	0.284541	0.53145
In10	ANAPC5	0.274	0.333	0.178616	0.284674	0.531488
In10	ENTPD3	0.393	0.448	0.226574	0.284802	0.531518
In10	ST13	0.188	0.24	0.225604	0.28493	0.531547
In10	NECAB1	0.103	0.167	-0.106368	0.285282	0.531952
In10	NAPA	0.137	0.208	-0.100199	0.285565	0.531952
In10	GALNT16	0.094	0.167	-0.220823	0.285658	0.531952
In10	TSEN2	0.179	0.219	0.176056	0.285707	0.531952
In10	TIAM2	0.274	0.323	0.304015	0.28573	0.531952
In10	CYB5D2	0.094	0.167	-0.178145	0.285945	0.531952
In10	EIF4B	0.094	0.167	-0.311258	0.285971	0.531952
In10	RPS2	0.162	0.25	-0.232545	0.286179	0.531952
In10	SEC24A	0.06	0.115	-0.485119	0.286233	0.531952
In10	DMXL1	0.316	0.417	-0.316873	0.286271	0.531952
In10	COX6C	0.179	0.26	-0.303066	0.286504	0.532176
In10	NCOA1	0.641	0.594	0.376158	0.286942	0.53278
In10	FRA10AC1	0.145	0.198	0.135731	0.287389	0.532913
In10	FSCN1	0.137	0.219	-0.313934	0.287406	0.532913
In10	ST8SIA5	0.274	0.375	-0.295624	0.287491	0.532913
In10	CERS4	0.188	0.219	0.290007	0.287775	0.532913
In10	SLC44A5	0.385	0.385	0.454275	0.287813	0.532913
In10	TRDMT1	0.111	0.135	0.432339	0.288042	0.532913
In10	ATP5G3	0.154	0.24	-0.347664	0.288047	0.532913
In10	HOOK2	0.214	0.302	-0.23967	0.28815	0.532913
In10	MAP4K5	0.368	0.375	0.275135	0.288279	0.532913
In10	LGR4	0.137	0.219	-0.243564	0.288283	0.532913
In10	MAST2	0.179	0.219	0.289211	0.288419	0.532913
In10	DYRK1A	0.325	0.385	0.129136	0.28866	0.532913
In10	ARX	0.111	0.188	-0.309339	0.288774	0.532913
In10	EPRS	0.154	0.24	-0.354202	0.288832	0.532913
In10	ATP9A	0.308	0.323	0.288617	0.288974	0.532913
In10	ZHX3	0.325	0.396	0.176418	0.289057	0.532913
In10	CEP128	0.103	0.177	-0.286903	0.289103	0.532913
In10	KLHL42	0.248	0.271	0.288417	0.289289	0.532913
In10	LUZP1	0.137	0.219	-0.40212	0.289422	0.532913
In10	SORCS1	0.145	0.229	-0.46393	0.289498	0.532913
In10	GLUD1	0.103	0.177	-0.289163	0.289571	0.532913
In10	CAPRIN1	0.103	0.177	-0.245082	0.289595	0.532913
In10	MTURN	0.188	0.146	0.54799	0.289684	0.532913
In10	CCT8	0.103	0.177	-0.201292	0.289779	0.532913
In10	RNF24	0.248	0.344	-0.173857	0.28988	0.532913
In10	ABHD17C	0.111	0.052	0.500871	0.289942	0.532913
In10	ZNF439	0.085	0.125	0.10674	0.290217	0.533211
In10	MIA3	0.111	0.188	-0.274229	0.290578	0.533667
In10	HNRNPD	0.145	0.229	-0.29756	0.290759	0.533695
In10	ATG7	0.265	0.365	-0.25493	0.290933	0.533695
In10	TMEM41B	0.137	0.219	-0.324799	0.291048	0.533695
In10	GLRA2	0.154	0.219	0.104536	0.291069	0.533695
In10	ADIPOR2	0.145	0.229	-0.243815	0.291158	0.533695
In10	NDUFS4	0.111	0.188	-0.250619	0.291491	0.533737
In10	FOCAD	0.308	0.406	-0.321335	0.291497	0.533737
In10	MN1	0.111	0.188	-0.29811	0.291519	0.533737
In10	NSL1	0.128	0.208	-0.273354	0.291796	0.533829
In10	OPHN1	0.214	0.292	0.128724	0.291916	0.533829
In10	POLK	0.197	0.281	-0.293767	0.291961	0.533829
In10	MAP9	0.188	0.229	0.469728	0.29203	0.533829
In10	EGLN1	0.12	0.198	-0.358893	0.292133	0.533829
In10	PWP1	0.137	0.146	0.288922	0.292531	0.534037
In10	AGAP4	0.111	0.177	-0.108385	0.292536	0.534037
In10	ZNF24	0.137	0.219	-0.314727	0.292605	0.534037
In10	ZNF398	0.128	0.208	-0.178763	0.292764	0.534037
In10	DCHS2	0.068	0.125	-0.174914	0.292811	0.534037
In10	NR2C1	0.214	0.177	0.609323	0.293085	0.534146
In10	C16orf62	0.256	0.354	-0.311257	0.293097	0.534146
In10	DDX5	0.265	0.354	-0.175405	0.293433	0.534553
In10	C4orf3	0.145	0.198	0.14014	0.293841	0.534939
In10	SACS	0.179	0.26	-0.515641	0.293886	0.534939
In10	POLR2A	0.103	0.094	0.360107	0.294034	0.534939
In10	RPL23A	0.188	0.26	-0.148622	0.294098	0.534939
In10	G3BP2	0.282	0.354	0.11739	0.294702	0.535833
In10	ARID2	0.171	0.146	0.461696	0.295046	0.536252
In10	VDAC2	0.137	0.208	-0.326595	0.295266	0.536446
In10	TOX2	0.222	0.25	0.166848	0.295849	0.536913
In10	SET	0.171	0.208	0.285421	0.295852	0.536913
In10	ERO1A	0.179	0.26	-0.334005	0.295864	0.536913
In10	ANKRA2	0.077	0.125	0.166226	0.296447	0.537663
In10	DLEU7	0.128	0.156	0.45467	0.296505	0.537663
In10	KLHL23	0.205	0.26	0.191043	0.296992	0.538138
In10	ARFGEF3	0.308	0.406	-0.214278	0.297158	0.538138
In10	NFIB	0.59	0.688	-0.119792	0.297174	0.538138
In10	HNRNPC	0.239	0.333	-0.29317	0.297325	0.538138
In10	PDPK1	0.171	0.229	-0.533493	0.297335	0.538138
In10	SPTBN4	0.53	0.635	-0.196635	0.29882	0.540618
In10	SMARCAD1	0.205	0.219	0.560014	0.299923	0.542215
In10	ABCA2	0.239	0.156	0.453172	0.299932	0.542215
In10	GATS	0.231	0.229	0.67874	0.300138	0.542341
In10	PRKX	0.12	0.062	0.379305	0.300507	0.542341
In10	RANGAP1	0.179	0.156	0.49994	0.300532	0.542341
In10	INO80D	0.214	0.24	0.468059	0.300541	0.542341
In10	SGMS1	0.231	0.323	-0.105545	0.300575	0.542341
In10	FAM206A	0.06	0.115	-0.195587	0.300898	0.542718
In10	PLXNA2	0.248	0.302	0.286613	0.301202	0.543058
In10	CARHSP1	0.137	0.073	0.321771	0.301707	0.543762
In10	CLIP1	0.333	0.292	0.415073	0.301951	0.543995
In10	ZFAND6	0.094	0.156	-0.134525	0.302073	0.544008
In10	EDRF1	0.145	0.177	0.487438	0.30253	0.544623
In10	KCND3	0.427	0.479	0.135745	0.30276	0.54483
In10	BCL2L13	0.171	0.188	0.412028	0.303162	0.545345
In10	DSCAML1	0.479	0.542	0.116268	0.303803	0.546292
In10	HSPBAP1	0.051	0.104	-0.115214	0.304459	0.547217
In10	TM9SF3	0.154	0.229	-0.139665	0.304549	0.547217
In10	ADAMTS6	0.094	0.135	0.438028	0.304912	0.54766
In10	SUPT5H	0.085	0.146	-0.29725	0.305471	0.548456
In10	DNAJB14	0.359	0.344	0.406047	0.30572	0.548662
In10	SLF1	0.256	0.333	0.122533	0.305818	0.548662
In10	B4GALT5	0.197	0.167	0.814251	0.306082	0.548928
In10	RABL2A	0.068	0.104	0.313602	0.306563	0.549406
In10	CIT	0.239	0.323	-0.136861	0.30658	0.549406
In10	TMEM30A	0.188	0.271	-0.10258	0.307474	0.550799
In10	PPP2R1A	0.393	0.385	0.620267	0.307977	0.551491
In10	MSMO1	0.094	0.156	-0.118687	0.308141	0.551576
In10	STMN3	0.299	0.375	0.127844	0.308293	0.551639
In10	VAC14	0.085	0.125	0.286098	0.308761	0.55217
In10	CSNK1A1	0.393	0.406	0.330794	0.308823	0.55217
In10	TCAIM	0.179	0.24	0.172141	0.309046	0.55236
In10	TRIM23	0.154	0.188	0.16336	0.30921	0.552444
In10	BICD2	0.111	0.073	0.48596	0.309441	0.552649
In10	RRM2B	0.068	0.115	0.126331	0.309605	0.552732
In10	OXNAD1	0.162	0.115	0.447603	0.310337	0.553831
In10	CAPS2	0.103	0.135	0.273846	0.311169	0.555049
In10	FLNB	0.239	0.292	0.15462	0.311509	0.555049
In10	AKAP6	0.735	0.729	0.381657	0.311574	0.555049
In10	PPM1K	0.282	0.375	-0.182519	0.311581	0.555049
In10	AP5M1	0.145	0.208	0.171192	0.311606	0.555049
In10	MUM1	0.231	0.281	0.313844	0.312216	0.555708
In10	CDK5R1	0.274	0.302	0.358577	0.312253	0.555708
In10	RNPS1	0.239	0.271	0.17141	0.312329	0.555708
In10	LPP	0.316	0.354	0.209369	0.312481	0.55577
In10	ZFYVE9	0.316	0.417	-0.196532	0.313144	0.556622
In10	EML4	0.077	0.135	-0.339594	0.313196	0.556622
In10	FZD3	0.274	0.312	0.408636	0.313376	0.556733
In10	TBC1D2B	0.111	0.156	0.292994	0.313687	0.556733
In10	BAIAP2L2	0.12	0.177	0.107825	0.31371	0.556733
In10	KCNJ3	0.598	0.594	0.377614	0.313804	0.556733
In10	CEP192	0.188	0.24	0.140832	0.313853	0.556733
In10	PCGF5	0.359	0.312	0.399633	0.313964	0.556733
In10	THY1	0.308	0.406	-0.297869	0.314127	0.556813
In10	PEX3	0.137	0.208	-0.37371	0.314458	0.557192
In10	NFKBIZ	0.128	0.146	0.43263	0.314799	0.557502
In10	FBXO27	0.111	0.146	0.347958	0.314869	0.557502
In10	YTHDF1	0.12	0.104	0.557634	0.315132	0.55776
In10	FAM91A1	0.051	0.104	-0.264368	0.315399	0.558023
In10	P3H2	0.051	0.104	-0.101093	0.315975	0.558682
In10	ZNF569	0.077	0.125	0.133626	0.316008	0.558682
In10	ABCB8	0.103	0.167	-0.140655	0.31688	0.559601
In10	ITCH	0.188	0.229	0.17829	0.31692	0.559601
In10	TMEM245	0.239	0.333	-0.407612	0.31692	0.559601
In10	ACADVL	0.145	0.219	-0.181803	0.317102	0.559601
In10	RGS4	0.06	0.115	-0.30995	0.317119	0.559601
In10	TGFBR2	0.128	0.167	0.503845	0.317505	0.559921
In10	LYST	0.282	0.25	0.417498	0.317537	0.559921
In10	CLPTM1	0.137	0.177	0.248512	0.317919	0.560214
In10	SFPQ	0.197	0.219	0.278481	0.31794	0.560214
In10	BCAP29	0.188	0.271	-0.40938	0.318763	0.561154
In10	TBC1D13	0.077	0.115	0.174957	0.318772	0.561154
In10	NELFA	0.205	0.25	0.195947	0.318829	0.561154
In10	TMEM163	0.06	0.115	-0.108828	0.319016	0.561274
In10	NUP98	0.094	0.156	-0.21314	0.319489	0.561897
In10	SETD2	0.291	0.375	0.12991	0.319768	0.562178
In10	DBI	0.051	0.104	-0.262309	0.319945	0.562281
In10	DNHD1	0.103	0.052	0.335248	0.320069	0.56229
In10	BCKDHB	0.162	0.198	0.202057	0.320665	0.562834
In10	COQ9	0.103	0.156	0.116382	0.320777	0.562834
In10	CDK8	0.265	0.333	0.19346	0.320788	0.562834
In10	WIPF2	0.248	0.292	0.226567	0.320855	0.562834
In10	CMSS1	0.333	0.323	0.518617	0.320983	0.56285
In10	GPAA1	0.077	0.135	-0.333178	0.321488	0.563334
In10	POM121C	0.205	0.26	0.217005	0.321497	0.563334
In10	RPL30	0.145	0.219	-0.157459	0.322218	0.564186
In10	TTLL5	0.231	0.229	0.380014	0.322266	0.564186
In10	LRRC8A	0.085	0.146	-0.123314	0.322341	0.564186
In10	ZNF518A	0.231	0.323	-0.233848	0.32284	0.564703
In10	STPG2	0.111	0.104	0.569179	0.322875	0.564703
In10	YIPF3	0.111	0.156	0.128337	0.323378	0.565374
In10	CEP112	0.239	0.323	0.267876	0.323502	0.565381
In10	FOXRED1	0.128	0.198	-0.131123	0.323657	0.565443
In10	ANKAR	0.265	0.229	0.520808	0.324302	0.566361
In10	PEX6	0.06	0.115	-0.132875	0.324497	0.566492
In10	GPR37	0.12	0.062	0.246476	0.32465	0.566551
In10	FBXO34	0.179	0.125	0.428123	0.324997	0.566747
In10	HID1	0.094	0.115	0.364791	0.325002	0.566747
In10	DMTF1	0.239	0.219	0.435498	0.325323	0.567097
In10	ARF4	0.103	0.167	-0.36431	0.325649	0.567456
In10	GIT1	0.162	0.188	0.210347	0.326042	0.567717
In10	CALR	0.188	0.25	0.123953	0.326242	0.567717
In10	VPS26A	0.12	0.177	0.115805	0.326284	0.567717
In10	TAF7	0.137	0.188	0.186174	0.326405	0.567717
In10	GALNTL6	0.838	0.896	0.151311	0.326622	0.567717
In10	CBR1	0.077	0.125	-0.452073	0.326649	0.567717
In10	NT5DC1	0.12	0.062	0.207187	0.326695	0.567717
In10	C2orf72	0.068	0.104	0.402722	0.326759	0.567717
In10	TDP2	0.094	0.146	0.189052	0.327072	0.567851
In10	ITGB8	0.274	0.271	0.444953	0.327088	0.567851
In10	SMARCA1	0.103	0.167	-0.130753	0.327217	0.567851
In10	NR2E1	0.103	0.052	0.345153	0.327315	0.567851
In10	TM2D3	0.214	0.302	-0.276939	0.327643	0.568072
In10	MDM4	0.171	0.25	-0.27816	0.327734	0.568072
In10	NUMB	0.248	0.198	0.637354	0.327803	0.568072
In10	HERC4	0.35	0.385	0.140753	0.328472	0.569022
In10	ANXA4	0.06	0.115	-0.315095	0.32892	0.569591
In10	SMPD3	0.051	0.104	-0.231141	0.329463	0.570322
In10	SRFBP1	0.137	0.104	0.507979	0.330202	0.571392
In10	HM13	0.094	0.146	-0.407237	0.330575	0.571829
In10	ERGIC1	0.137	0.208	-0.121612	0.330847	0.57209
In10	TOP2B	0.231	0.292	0.122535	0.331198	0.572487
In10	TRAP1	0.154	0.177	0.243866	0.331625	0.573015
In10	PRKACA	0.197	0.146	0.668878	0.331853	0.5732
In10	PLEKHA3	0.094	0.135	0.212669	0.332381	0.573903
In10	FTL	0.444	0.521	-0.40804	0.333087	0.574834
In10	PDZD4	0.103	0.052	0.6777	0.333245	0.574834
In10	FAM195B	0.103	0.104	0.432716	0.333285	0.574834
In10	BAZ2B	0.35	0.406	0.125985	0.333812	0.575533
In10	GABRG2	0.521	0.573	0.153563	0.334224	0.575533
In10	HSD17B4	0.299	0.312	0.373407	0.334295	0.575533
In10	EFTUD2	0.085	0.146	-0.106878	0.334353	0.575533
In10	MFN2	0.145	0.167	0.342083	0.334388	0.575533
In10	TRHDE	0.171	0.208	0.276017	0.33442	0.575533
In10	PPP1R7	0.077	0.135	-0.134263	0.334635	0.575695
In10	SFXN1	0.179	0.229	0.149772	0.335144	0.576293
In10	MB21D2	0.171	0.115	0.602349	0.335227	0.576293
In10	PLP1	0.231	0.271	0.13688	0.335498	0.576315
In10	C1D	0.06	0.115	-0.269106	0.335507	0.576315
In10	CNIH4	0.051	0.104	-0.224463	0.335605	0.576315
In10	SSH1	0.068	0.125	-0.154165	0.33622	0.576901
In10	FBN1	0.188	0.271	-0.347885	0.336276	0.576901
In10	CKAP2	0.06	0.115	-0.118754	0.336312	0.576901
In10	SOCS5	0.111	0.062	0.331222	0.33647	0.576963
In10	USP54	0.197	0.281	-0.134849	0.3368	0.577282
In10	HAUS2	0.051	0.104	-0.23864	0.336929	0.577282
In10	RPTOR	0.162	0.188	0.340461	0.337108	0.577282
In10	DCP1B	0.085	0.125	0.159488	0.337145	0.577282
In10	ZIM2	0.085	0.146	-0.142935	0.337496	0.577563
In10	GALNT8	0.145	0.135	0.411915	0.337561	0.577563
In10	STAG2	0.239	0.219	0.433953	0.337689	0.577563
In10	GTF2H3	0.051	0.104	-0.147732	0.337797	0.577563
In10	ARIH1	0.325	0.417	-0.161235	0.338269	0.577973
In10	SAE1	0.137	0.167	0.273539	0.338451	0.577973
In10	DSTN	0.205	0.292	-0.290138	0.338499	0.577973
In10	TYW3	0.12	0.073	0.378707	0.338525	0.577973
In10	ITPR2	0.06	0.115	-0.279577	0.339768	0.579708
In10	COG7	0.154	0.167	0.358105	0.339987	0.579708
In10	INTS6	0.145	0.125	0.353579	0.339997	0.579708
In10	TRMT112	0.128	0.198	-0.331786	0.340075	0.579708
In10	MLF2	0.265	0.354	-0.18054	0.340154	0.579708
In10	DIRC3	0.06	0.115	-0.259491	0.340684	0.580402
In10	TSR2	0.051	0.104	-0.152954	0.340859	0.580492
In10	TCEAL5	0.154	0.208	-0.389781	0.341053	0.580612
In10	PTDSS1	0.077	0.135	-0.141757	0.34121	0.58067
In10	TMTC1	0.171	0.25	-0.342426	0.34143	0.580758
In10	JOSD1	0.06	0.104	0.202824	0.34157	0.580758
In10	SMARCD3	0.094	0.135	0.24859	0.341629	0.580758
In10	EXD3	0.051	0.104	-0.171324	0.34193	0.580908
In10	HSPB1	0.077	0.135	-0.129005	0.342052	0.580908
In10	EIF2B3	0.171	0.24	-0.4622	0.342086	0.580908
In10	RAPGEF2	0.342	0.438	-0.231444	0.342499	0.581401
In10	ZNF138	0.162	0.115	0.749353	0.34299	0.58172
In10	ZNHIT1	0.051	0.104	-0.138786	0.343018	0.58172
In10	ATXN2	0.419	0.5	0.119896	0.343238	0.58172
In10	TOB1	0.051	0.104	-0.341455	0.343428	0.58172
In10	RPS28	0.111	0.167	0.190578	0.343448	0.58172
In10	ZSWIM8	0.128	0.167	0.333898	0.343544	0.58172
In10	RSRC1	0.171	0.25	-0.121159	0.343578	0.58172
In10	PMS2	0.051	0.104	-0.201687	0.343671	0.58172
In10	ZNF75D	0.051	0.104	-0.237606	0.343844	0.581804
In10	NLRP1	0.205	0.292	-0.197861	0.344157	0.582126
In10	EPB41L5	0.205	0.292	-0.194468	0.344337	0.582223
In10	MKX	0.051	0.104	-0.223878	0.344735	0.582385
In10	GABPA	0.051	0.104	-0.220098	0.344758	0.582385
In10	BCL9	0.051	0.104	-0.154654	0.344802	0.582385
In10	RC3H2	0.12	0.094	0.428335	0.345455	0.582958
In10	RPL19	0.239	0.302	0.120391	0.345505	0.582958
In10	ABCB10	0.051	0.104	-0.197935	0.345511	0.582958
In10	FAM161A	0.145	0.188	0.385747	0.345869	0.583027
In10	ANKIB1	0.419	0.479	0.104361	0.345872	0.583027
In10	KLHL12	0.051	0.104	-0.181257	0.345922	0.583027
In10	PTPRB	0.051	0.104	-0.373779	0.346286	0.583275
In10	AMH	0.051	0.104	-0.259979	0.346333	0.583275
In10	FBXO22	0.171	0.198	0.391078	0.346722	0.583275
In10	MLIP	0.051	0.104	-0.25973	0.346767	0.583275
In10	CCNG2	0.051	0.104	-0.227391	0.346785	0.583275
In10	SF3B6	0.051	0.104	-0.291022	0.347025	0.583275
In10	KBTBD3	0.051	0.104	-0.204231	0.347116	0.583275
In10	SECISBP2	0.197	0.281	-0.218683	0.347228	0.583275
In10	RBCK1	0.051	0.104	-0.17586	0.347263	0.583275
In10	SLC9A1	0.051	0.104	-0.358142	0.347302	0.583275
In10	ALG13	0.179	0.177	0.446042	0.347916	0.584098
In10	WDTC1	0.094	0.156	-0.224931	0.348366	0.584285
In10	FUBP1	0.128	0.198	-0.140823	0.348377	0.584285
In10	TSGA10	0.162	0.208	0.273634	0.348397	0.584285
In10	SLC38A2	0.154	0.229	-0.193374	0.348544	0.584324
In10	CCDC122	0.077	0.135	-0.128887	0.348993	0.584869
In10	UQCR10	0.231	0.312	-0.178322	0.349138	0.584905
In10	PHF20L1	0.291	0.323	0.368469	0.349493	0.585293
In10	NGLY1	0.111	0.167	-0.312564	0.349769	0.585406
In10	WBP2	0.239	0.26	0.24785	0.349895	0.585406
In10	GNA12	0.12	0.188	-0.144759	0.350126	0.585406
In10	KATNB1	0.06	0.115	-0.300779	0.350166	0.585406
In10	PDK2	0.12	0.062	0.220216	0.35018	0.585406
In10	ZNF251	0.291	0.292	0.346123	0.350598	0.585772
In10	IGFL4	0.12	0.125	0.430283	0.350646	0.585772
In10	KIF26B	0.179	0.125	0.429772	0.350984	0.585876
In10	SLC12A5	0.291	0.323	0.208073	0.351088	0.585876
In10	MAPK3	0.111	0.167	0.213703	0.351098	0.585876
In10	USP11	0.376	0.406	0.286583	0.351388	0.585876
In10	PTGES3	0.248	0.302	0.123352	0.351423	0.585876
In10	NSF	0.479	0.521	0.200871	0.351452	0.585876
In10	RPS5	0.145	0.198	0.294386	0.351808	0.586263
In10	CTNNA1	0.179	0.24	0.122487	0.352184	0.586598
In10	PRKCI	0.239	0.188	0.671173	0.352256	0.586598
In10	RASGRF2	0.111	0.177	-0.216084	0.352666	0.58698
In10	APTX	0.085	0.125	0.156265	0.352822	0.58698
In10	NSFL1C	0.162	0.219	0.13736	0.353048	0.58698
In10	ARMC2	0.222	0.25	0.251633	0.35312	0.58698
In10	DNM2	0.188	0.271	-0.30933	0.353179	0.58698
In10	FAT3	0.154	0.229	-0.293537	0.353236	0.58698
In10	NDN	0.128	0.188	-0.373532	0.353806	0.58698
In10	PTPN18	0.077	0.135	-0.113862	0.353921	0.58698
In10	MED12L	0.162	0.24	-0.223993	0.353927	0.58698
In10	MFHAS1	0.094	0.146	-0.549009	0.353991	0.58698
In10	TTLL1	0.06	0.115	-0.134658	0.354097	0.58698
In10	ZBTB46	0.085	0.115	0.188702	0.354378	0.58698
In10	SH3PXD2A	0.179	0.219	0.290981	0.354469	0.58698
In10	OLFM3	0.145	0.115	0.607236	0.35484	0.58698
In10	DENND1A	0.325	0.417	-0.112701	0.354843	0.58698
In10	IKBKAP	0.162	0.104	0.499871	0.355383	0.58698
In10	TRAPPC9	0.282	0.323	0.140684	0.355588	0.58698
In10	COX5A	0.094	0.156	-0.111466	0.355604	0.58698
In10	CKMT1B	0.103	0.146	0.133614	0.355785	0.58698
In10	EMC2	0.06	0.115	-0.122675	0.355903	0.58698
In10	BCOR	0.162	0.156	0.437196	0.355925	0.58698
In10	SH3BGRL3	0.145	0.094	0.435416	0.356104	0.58698
In10	KIAA1324L	0.128	0.177	0.171849	0.356107	0.58698
In10	PAM	0.299	0.312	0.417767	0.356124	0.58698
In10	SCNM1	0.06	0.115	-0.135134	0.356159	0.58698
In10	PTGES2	0.06	0.115	-0.140351	0.356164	0.58698
In10	CHMP3	0.06	0.115	-0.17248	0.356226	0.58698
In10	SLC38A6	0.103	0.146	0.115367	0.356645	0.58698
In10	CFAP70	0.085	0.146	-0.383955	0.356839	0.58698
In10	C2CD3	0.068	0.125	-0.28631	0.357062	0.58698
In10	SCAP	0.162	0.188	0.363571	0.357097	0.58698
In10	RNF40	0.06	0.115	-0.130577	0.357383	0.58698
In10	MED10	0.154	0.229	-0.296741	0.357398	0.58698
In10	LEO1	0.077	0.125	0.251386	0.357587	0.58698
In10	AKIRIN1	0.06	0.115	-0.143581	0.357719	0.58698
In10	CAMK2A	0.274	0.26	0.411647	0.357957	0.58698
In10	TMEM127	0.128	0.156	0.423547	0.358009	0.58698
In10	RAD51C	0.077	0.135	-0.116666	0.358019	0.58698
In10	SLC11A2	0.179	0.146	0.367563	0.358059	0.58698
In10	OPTN	0.137	0.208	-0.153713	0.358086	0.58698
In10	PDCD5	0.085	0.146	-0.363436	0.358191	0.58698
In10	PRB2	0.154	0.094	0.414083	0.358471	0.58698
In10	ATF2	0.248	0.24	0.213133	0.358543	0.58698
In10	NDUFS6	0.06	0.115	-0.140934	0.358839	0.58698
In10	CREB5	0.222	0.292	-0.512556	0.358872	0.58698
In10	SPON1	0.068	0.125	-0.210969	0.359147	0.58698
In10	GRAMD1A	0.06	0.115	-0.192927	0.359218	0.58698
In10	SKP1	0.291	0.375	-0.147365	0.35931	0.58698
In10	SYNGAP1	0.068	0.125	-0.265865	0.359383	0.58698
In10	MROH1	0.094	0.115	0.323123	0.359504	0.58698
In10	FLRT2	0.436	0.469	0.259228	0.359611	0.58698
In10	RAB21	0.137	0.177	0.169968	0.359631	0.58698
In10	ITGA9	0.12	0.188	-0.294697	0.35985	0.58698
In10	POT1	0.06	0.115	-0.187231	0.360102	0.58698
In10	WIPF3	0.179	0.188	0.414524	0.360147	0.58698
In10	ATP2B2	0.419	0.417	0.18319	0.36045	0.58698
In10	GALNT18	0.299	0.281	0.478855	0.360478	0.58698
In10	ILF3	0.154	0.229	-0.224327	0.36053	0.58698
In10	BMP2K	0.06	0.115	-0.228325	0.360545	0.58698
In10	FRMD4A	0.863	0.885	0.188158	0.360658	0.58698
In10	LMBR1	0.248	0.198	0.567145	0.36068	0.58698
In10	TM7SF3	0.12	0.188	-0.246073	0.360927	0.58698
In10	NT5C3B	0.06	0.115	-0.131736	0.361005	0.58698
In10	CIR1	0.197	0.125	0.165723	0.361023	0.58698
In10	FKBP15	0.06	0.115	-0.123326	0.361157	0.58698
In10	APBA1	0.291	0.333	0.148264	0.361173	0.58698
In10	EXT2	0.128	0.198	-0.145361	0.361218	0.58698
In10	COG2	0.06	0.115	-0.193756	0.361224	0.58698
In10	JADE1	0.06	0.115	-0.194227	0.361298	0.58698
In10	ACSL4	0.171	0.25	-0.221437	0.361425	0.58698
In10	SF1	0.154	0.229	-0.307883	0.36144	0.58698
In10	ZNF75A	0.111	0.177	-0.335755	0.361713	0.58698
In10	RRAGD	0.06	0.115	-0.262592	0.361762	0.58698
In10	RPS3A	0.06	0.115	-0.178575	0.361791	0.58698
In10	AREL1	0.06	0.115	-0.204628	0.361791	0.58698
In10	LARS	0.154	0.229	-0.38862	0.362132	0.587197
In10	HARS	0.128	0.156	0.341065	0.362285	0.587197
In10	GAMT	0.111	0.177	-0.152872	0.362297	0.587197
In10	MTERF4	0.085	0.146	-0.129573	0.36262	0.587519
In10	MACROD2	0.778	0.812	0.151593	0.36288	0.58774
In10	SRSF8	0.068	0.125	-0.186849	0.363255	0.588144
In10	METAP2	0.103	0.156	0.16274	0.363438	0.58824
In10	LETMD1	0.094	0.156	-0.147858	0.363923	0.588517
In10	TSNARE1	0.068	0.125	-0.161406	0.364188	0.588517
In10	MTCH2	0.111	0.177	-0.171802	0.36421	0.588517
In10	PCP4	0.068	0.125	-0.245985	0.364214	0.588517
In10	ATP1A1	0.282	0.365	-0.310515	0.364585	0.588517
In10	ZFAND5	0.171	0.25	-0.198984	0.364644	0.588517
In10	XPOT	0.103	0.167	-0.281784	0.364717	0.588517
In10	CCSAP	0.162	0.24	-0.393532	0.364791	0.588517
In10	SLC26A8	0.077	0.115	0.244726	0.364862	0.588517
In10	WASL	0.128	0.198	-0.23127	0.365136	0.588517
In10	PLEKHO1	0.154	0.146	0.422924	0.365164	0.588517
In10	KBTBD6	0.179	0.24	0.120682	0.365211	0.588517
In10	SMG5	0.145	0.083	0.367011	0.365233	0.588517
In10	SCARB1	0.085	0.104	0.247897	0.365402	0.588517
In10	SCAMP3	0.068	0.125	-0.27556	0.365529	0.588517
In10	SSFA2	0.171	0.167	0.406705	0.365858	0.588517
In10	RPS19	0.265	0.354	-0.151432	0.36603	0.588517
In10	CTSF	0.111	0.177	-0.162237	0.366065	0.588517
In10	EPG5	0.145	0.083	0.227321	0.366171	0.588517
In10	CUBN	0.085	0.146	-0.194693	0.366179	0.588517
In10	SAR1B	0.128	0.198	-0.143796	0.36627	0.588517
In10	ASPSCR1	0.068	0.125	-0.138044	0.366486	0.588517
In10	MLH3	0.145	0.219	-0.141216	0.366571	0.588517
In10	PTS	0.154	0.229	-0.294061	0.366843	0.588517
In10	ZNF106	0.171	0.25	-0.248821	0.36705	0.588517
In10	SH2D3C	0.077	0.135	-0.190567	0.367186	0.588517
In10	BRI3	0.068	0.125	-0.145479	0.367313	0.588517
In10	MYLK	0.111	0.177	-0.266014	0.367371	0.588517
In10	ABHD6	0.154	0.208	0.130523	0.367372	0.588517
In10	CBX7	0.094	0.156	-0.248777	0.367579	0.588517
In10	WDR11	0.111	0.177	-0.115456	0.367585	0.588517
In10	MAN1C1	0.128	0.188	0.136129	0.36759	0.588517
In10	PPP2R5C	0.231	0.312	-0.179573	0.367875	0.588774
In10	IFT20	0.094	0.146	0.141386	0.368064	0.588878
In10	DDR1	0.128	0.073	0.462334	0.368523	0.589292
In10	ZSWIM7	0.068	0.125	-0.261138	0.369075	0.589292
In10	SPECC1	0.214	0.292	-0.144687	0.369083	0.589292
In10	UPP1	0.094	0.115	0.524399	0.36925	0.589292
In10	LMO7	0.12	0.188	-0.24889	0.369391	0.589292
In10	IP6K1	0.154	0.177	0.255849	0.369453	0.589292
In10	UBA6	0.171	0.156	0.387908	0.369503	0.589292
In10	UBR7	0.068	0.125	-0.16903	0.369541	0.589292
In10	USP25	0.171	0.219	0.12615	0.369608	0.589292
In10	LUC7L2	0.068	0.125	-0.207061	0.369657	0.589292
In10	ORMDL1	0.085	0.146	-0.186623	0.369789	0.589292
In10	ABR	0.444	0.5	0.131786	0.369956	0.589292
In10	AP3M2	0.137	0.198	-0.433631	0.369981	0.589292
In10	CDC123	0.111	0.177	-0.256216	0.370128	0.589292
In10	MSRB3	0.085	0.146	-0.189356	0.370191	0.589292
In10	WDR45	0.068	0.125	-0.148242	0.370701	0.589737
In10	SGCE	0.103	0.167	-0.367231	0.370901	0.589737
In10	XPO5	0.162	0.24	-0.315214	0.370922	0.589737
In10	TRIM8	0.068	0.125	-0.237095	0.371018	0.589737
In10	NDRG2	0.077	0.135	-0.336376	0.371094	0.589737
In10	PIK3CB	0.248	0.25	0.315762	0.371382	0.589881
In10	JTB	0.12	0.188	-0.129849	0.371533	0.589881
In10	GPR22	0.068	0.125	-0.227284	0.371656	0.589881
In10	URGCP	0.12	0.188	-0.334674	0.371683	0.589881
In10	KIF1BP	0.128	0.198	-0.171933	0.37211	0.590079
In10	PPARG	0.068	0.125	-0.319896	0.372137	0.590079
In10	GATAD2A	0.068	0.125	-0.259275	0.372213	0.590079
In10	TMEM55A	0.103	0.167	-0.288711	0.372307	0.590079
In10	SGPP1	0.111	0.125	0.440063	0.372577	0.590309
In10	TMEM63B	0.12	0.146	0.155307	0.373011	0.590798
In10	KAT2A	0.239	0.188	0.440427	0.373182	0.590872
In10	PCSK2	0.376	0.469	-0.243473	0.373341	0.590925
In10	TSC22D3	0.137	0.208	-0.136441	0.373532	0.59103
In10	UNKL	0.077	0.135	-0.191054	0.374402	0.592155
In10	KANK1	0.085	0.146	-0.256441	0.374493	0.592155
In10	OGDHL	0.077	0.135	-0.284067	0.374894	0.592591
In10	PTPN9	0.162	0.219	0.401134	0.37508	0.592686
In10	LUC7L	0.205	0.271	0.153196	0.375426	0.592739
In10	UFM1	0.077	0.125	0.127192	0.375474	0.592739
In10	VPS41	0.154	0.229	-0.243681	0.376014	0.592739
In10	BAZ1B	0.248	0.188	0.457864	0.376277	0.592739
In10	SMIM13	0.171	0.188	0.308863	0.376424	0.592739
In10	TRAPPC6B	0.137	0.208	-0.446254	0.376433	0.592739
In10	CLCN7	0.12	0.146	0.399785	0.376465	0.592739
In10	DCTN3	0.077	0.135	-0.245489	0.376488	0.592739
In10	PRPF39	0.068	0.104	0.169307	0.376559	0.592739
In10	ZZZ3	0.265	0.26	0.360538	0.376561	0.592739
In10	UBXN7	0.103	0.167	-0.305202	0.376623	0.592739
In10	CADM4	0.077	0.135	-0.204279	0.376832	0.592739
In10	SRP9	0.154	0.229	-0.205049	0.376837	0.592739
In10	CARS	0.094	0.146	0.195	0.376867	0.592739
In10	CNN3	0.077	0.135	-0.166408	0.377174	0.592865
In10	VAMP4	0.12	0.094	0.382379	0.377489	0.592865
In10	KIAA1841	0.094	0.156	-0.234269	0.377594	0.592865
In10	DLG1	0.282	0.281	0.353682	0.377712	0.592865
In10	ATG10	0.12	0.188	-0.168126	0.377781	0.592865
In10	AKAP7	0.145	0.219	-0.25459	0.377912	0.592865
In10	ANKRD29	0.12	0.167	0.168955	0.378102	0.592865
In10	SLC35G2	0.154	0.156	0.46334	0.378166	0.592865
In10	SPAG9	0.368	0.375	0.429856	0.378219	0.592865
In10	EXOC2	0.231	0.188	0.483915	0.378311	0.592865
In10	TMEM132B	0.513	0.542	0.342085	0.378691	0.592865
In10	SAT2	0.239	0.167	0.332368	0.378843	0.592865
In10	MYO19	0.077	0.135	-0.236874	0.378889	0.592865
In10	LCORL	0.179	0.125	0.466866	0.378916	0.592865
In10	HGS	0.085	0.146	-0.220128	0.379158	0.592865
In10	USP28	0.077	0.135	-0.213418	0.379201	0.592865
In10	ATP1A3	0.333	0.385	0.199072	0.379395	0.592865
In10	HPCA	0.085	0.146	-0.132631	0.379513	0.592865
In10	MAP3K1	0.077	0.135	-0.223222	0.379577	0.592865
In10	MEGF8	0.085	0.146	-0.193672	0.379756	0.592865
In10	KCNH8	0.128	0.115	0.454519	0.379819	0.592865
In10	SOX5	0.162	0.208	0.165823	0.379999	0.592865
In10	PAG1	0.137	0.208	-0.254609	0.380117	0.592865
In10	COX7A2L	0.12	0.188	-0.182802	0.380245	0.592865
In10	SMIM8	0.103	0.156	0.159003	0.380361	0.592865
In10	PPM1G	0.171	0.188	0.531615	0.380515	0.592865
In10	TMEM9	0.12	0.188	-0.187679	0.380521	0.592865
In10	KATNBL1	0.231	0.219	0.44363	0.380588	0.592865
In10	GTF2A2	0.12	0.188	-0.200118	0.380637	0.592865
In10	H2AFZ	0.145	0.219	-0.274204	0.380707	0.592865
In10	SNRK	0.128	0.198	-0.189544	0.381407	0.593536
In10	AMER2	0.197	0.135	0.484677	0.381504	0.593536
In10	P3H1	0.111	0.062	0.34502	0.381514	0.593536
In10	PRPF40A	0.248	0.219	0.324891	0.381671	0.593585
In10	PNPLA8	0.103	0.167	-0.107729	0.381983	0.593874
In10	TWSG1	0.111	0.062	0.59623	0.382359	0.594264
In10	HSPA5	0.137	0.208	-0.172283	0.382789	0.594629
In10	ACADSB	0.094	0.156	-0.1833	0.382967	0.594629
In10	FAM189A1	0.205	0.271	0.154474	0.382971	0.594629
In10	LRRC6	0.085	0.146	-0.307417	0.383284	0.59478
In10	HSF1	0.077	0.115	0.380355	0.383319	0.59478
In10	TRPM3	0.333	0.375	0.182022	0.383748	0.595048
In10	EMC4	0.111	0.177	-0.158193	0.383923	0.595048
In10	APIP	0.128	0.073	0.404018	0.383945	0.595048
In10	ST8SIA3	0.188	0.24	0.184019	0.384307	0.595048
In10	CISD2	0.085	0.146	-0.263124	0.384324	0.595048
In10	MMP28	0.085	0.146	-0.250346	0.384472	0.595048
In10	USP1	0.085	0.146	-0.234176	0.384528	0.595048
In10	SOD2	0.171	0.24	-0.335	0.38462	0.595048
In10	NPC1	0.085	0.146	-0.276345	0.384643	0.595048
In10	ENAH	0.299	0.333	0.293371	0.38475	0.595048
In10	ITGB1	0.111	0.135	0.245925	0.384952	0.595167
In10	TTC27	0.094	0.156	-0.146902	0.385236	0.595301
In10	VKORC1L1	0.094	0.156	-0.321145	0.385291	0.595301
In10	NKAIN3	0.393	0.375	0.490845	0.385888	0.595809
In10	MKLN1	0.479	0.552	0.113093	0.386277	0.595809
In10	VDAC3	0.239	0.292	0.125299	0.38647	0.595809
In10	ATP6V1A	0.359	0.406	0.208294	0.38652	0.595809
In10	RCOR3	0.179	0.167	0.438931	0.386614	0.595809
In10	PNRC1	0.111	0.177	-0.226304	0.386792	0.595809
In10	CHN1	0.274	0.354	-0.454076	0.386799	0.595809
In10	EVI5L	0.103	0.115	0.44462	0.387295	0.595809
In10	SORCS2	0.094	0.156	-0.233156	0.387478	0.595809
In10	KIF13A	0.205	0.281	-0.339674	0.387484	0.595809
In10	TSPYL2	0.316	0.312	0.344753	0.38758	0.595809
In10	WAPL	0.111	0.177	-0.213792	0.387634	0.595809
In10	ASPHD1	0.094	0.156	-0.238571	0.387728	0.595809
In10	EXTL3	0.103	0.167	-0.324321	0.387902	0.595809
In10	ATAD2B	0.282	0.25	0.562041	0.388103	0.595809
In10	PCCB	0.12	0.156	0.183731	0.38833	0.595809
In10	CLUAP1	0.12	0.188	-0.178687	0.388367	0.595809
In10	NRF1	0.214	0.24	0.304483	0.388408	0.595809
In10	GDAP1L1	0.111	0.083	0.589831	0.388452	0.595809
In10	PPA2	0.222	0.292	0.185008	0.388483	0.595809
In10	TRMT10B	0.12	0.188	-0.168049	0.388568	0.595809
In10	MRFAP1L1	0.103	0.167	-0.222793	0.388754	0.595809
In10	TRIM36	0.137	0.188	0.112138	0.38883	0.595809
In10	COPS7A	0.103	0.167	-0.18235	0.388938	0.595809
In10	LURAP1L	0.103	0.167	-0.39023	0.388954	0.595809
In10	NEFL	0.111	0.177	-0.23386	0.389003	0.595809
In10	PURA	0.325	0.354	0.146501	0.38902	0.595809
In10	TP53BP1	0.239	0.312	-0.123942	0.38937	0.596039
In10	SNX24	0.145	0.198	0.147081	0.389422	0.596039
In10	ZNF280D	0.376	0.469	-0.19232	0.389615	0.596139
In10	PSMD1	0.291	0.312	0.400399	0.389764	0.596139
In10	FSTL5	0.581	0.646	0.156355	0.389866	0.596139
In10	ZNF496	0.06	0.104	-0.283714	0.39015	0.596221
In10	ECE1	0.111	0.135	0.289881	0.390215	0.596221
In10	THRB	0.564	0.583	0.218886	0.390338	0.596221
In10	MAN1A2	0.393	0.365	0.44459	0.390423	0.596221
In10	RBM4B	0.077	0.125	0.161313	0.391191	0.5972
In10	DICER1	0.308	0.281	0.507731	0.391909	0.598103
In10	SCOC	0.291	0.302	0.369885	0.392097	0.598197
In10	GSK3B	0.419	0.365	0.542783	0.39249	0.598604
In10	PCDH15	0.368	0.406	0.321138	0.392883	0.598691
In10	POLR2J	0.12	0.073	0.306121	0.393008	0.598691
In10	GDI2	0.12	0.156	0.296584	0.393012	0.598691
In10	YWHAG	0.427	0.49	0.213751	0.393159	0.598691
In10	MIER1	0.154	0.115	0.397952	0.39318	0.598691
In10	TRIM13	0.12	0.146	0.364011	0.393963	0.599691
In10	AP3B1	0.171	0.219	0.139616	0.394569	0.60042
In10	PLPPR1	0.291	0.354	-0.360954	0.395034	0.600934
In10	TRMT11	0.128	0.188	-0.375387	0.395454	0.601381
In10	SPOP	0.222	0.24	0.437999	0.39575	0.601637
In10	CNKSR2	0.35	0.385	0.271544	0.395945	0.60174
In10	RAPGEF1	0.197	0.198	0.439648	0.396381	0.602071
In10	EHBP1	0.496	0.583	-0.168563	0.396492	0.602071
In10	GPD2	0.128	0.177	0.198615	0.396545	0.602071
In10	RTN4	0.615	0.677	0.116238	0.39706	0.60266
In10	MOB3B	0.342	0.292	0.487468	0.399172	0.605672
In10	PITPNC1	0.496	0.552	0.161433	0.399404	0.605726
In10	IKZF2	0.12	0.083	0.490788	0.399464	0.605726
In10	MAPRE2	0.316	0.365	0.10755	0.400392	0.606882
In10	HLF	0.162	0.104	0.424411	0.400483	0.606882
In10	EIF3L	0.137	0.125	0.419642	0.400621	0.606897
In10	EXD2	0.06	0.104	-0.357188	0.400846	0.607042
In10	NCEH1	0.111	0.167	-0.1312	0.401107	0.607244
In10	GPR137C	0.359	0.448	-0.272758	0.401424	0.607529
In10	CD81	0.239	0.24	0.335038	0.402137	0.607882
In10	PSMD3	0.085	0.135	-0.331811	0.402212	0.607882
In10	RFXAP	0.103	0.073	0.49328	0.402223	0.607882
In10	AGPAT3	0.128	0.177	-0.459686	0.402276	0.607882
In10	SLIT2	0.128	0.146	0.251758	0.402299	0.607882
In10	ADNP	0.291	0.292	0.508349	0.402526	0.60803
In10	GPX4	0.231	0.312	-0.229034	0.402829	0.608293
In10	ITPK1	0.205	0.25	0.114196	0.403052	0.608309
In10	G2E3	0.145	0.094	0.599379	0.403101	0.608309
In10	ZCRB1	0.068	0.115	-0.370765	0.403225	0.608309
In10	ZNF382	0.128	0.073	0.20236	0.403897	0.608958
In10	RIMBP2	0.299	0.25	0.478501	0.403913	0.608958
In10	AGPAT4	0.376	0.438	-0.296205	0.404669	0.609904
In10	TMEM57	0.248	0.271	0.271101	0.40507	0.609997
In10	ZDHHC20	0.231	0.312	-0.263513	0.405101	0.609997
In10	GTF2H2C	0.12	0.177	-0.105237	0.405139	0.609997
In10	STAU2	0.368	0.323	0.371916	0.405361	0.609997
In10	C1orf35	0.128	0.083	0.390414	0.405375	0.609997
In10	PIAS1	0.359	0.417	0.114441	0.405584	0.610117
In10	CREG2	0.188	0.188	0.475713	0.40601	0.610563
In10	KIAA1549	0.128	0.177	0.180661	0.406267	0.610756
In10	VPS8	0.197	0.271	-0.132086	0.406492	0.610777
In10	COL16A1	0.231	0.24	0.310301	0.406547	0.610777
In10	TBC1D8	0.179	0.198	0.367774	0.406668	0.610777
In10	ZNF711	0.12	0.073	0.420656	0.40745	0.611592
In10	ISPD	0.162	0.146	0.405834	0.407481	0.611592
In10	TBC1D30	0.214	0.156	0.504977	0.407599	0.611592
In10	MZT1	0.103	0.115	0.562389	0.407836	0.611755
In10	FAM73A	0.231	0.312	-0.335541	0.408143	0.612021
In10	GIGYF1	0.111	0.073	0.677828	0.408433	0.612262
In10	TENM3	0.504	0.573	0.126063	0.408681	0.612348
In10	AFAP1	0.265	0.25	0.426499	0.40875	0.612348
In10	ZBTB43	0.154	0.177	0.142702	0.409062	0.612622
In10	SNX13	0.214	0.24	0.426324	0.409767	0.613483
In10	RAB8B	0.205	0.167	0.534213	0.410133	0.613838
In10	SLC44A2	0.094	0.115	0.331181	0.410689	0.614475
In10	GNE	0.111	0.125	0.311561	0.41088	0.61455
In10	MLXIPL	0.128	0.177	0.317827	0.410999	0.61455
In10	GBF1	0.256	0.24	0.457076	0.41123	0.614701
In10	RPS14	0.179	0.25	-0.339659	0.412223	0.615713
In10	REEP5	0.291	0.375	-0.152519	0.412238	0.615713
In10	TUBGCP6	0.128	0.094	-0.146066	0.41253	0.615713
In10	FBXO32	0.111	0.062	0.339199	0.412539	0.615713
In10	YTHDF3	0.162	0.125	0.482451	0.412557	0.615713
In10	2022-09-08	0.205	0.24	0.257261	0.41274	0.615791
In10	ARID5B	0.299	0.323	0.285107	0.413103	0.615828
In10	CDC37	0.162	0.208	0.468249	0.413219	0.615828
In10	SDHC	0.154	0.219	-0.315099	0.413245	0.615828
In10	CDC37L1	0.128	0.167	0.391823	0.413285	0.615828
In10	GLCE	0.179	0.135	0.415623	0.41371	0.616107
In10	RFWD2	0.265	0.344	-0.11372	0.41411	0.616107
In10	ATG4D	0.06	0.104	0.162189	0.414174	0.616107
In10	PARD3B	0.094	0.115	0.267193	0.414202	0.616107
In10	SBNO1	0.162	0.208	0.310994	0.414202	0.616107
In10	CHD2	0.239	0.271	0.289949	0.414254	0.616107
In10	COMMD1	0.333	0.344	0.334618	0.414398	0.616127
In10	LGI1	0.179	0.219	0.20422	0.414567	0.616184
In10	SUPV3L1	0.111	0.156	0.137018	0.414753	0.616268
In10	CNOT6L	0.154	0.177	0.386443	0.414912	0.616269
In10	SCD5	0.47	0.458	0.332151	0.415202	0.616269
In10	C6orf89	0.179	0.208	0.464161	0.415332	0.616269
In10	RANBP10	0.128	0.083	0.419123	0.415352	0.616269
In10	UQCRFS1	0.094	0.135	-0.347574	0.415504	0.616269
In10	TIMM13	0.06	0.104	-0.436724	0.415547	0.616269
In10	TAMM41	0.111	0.115	0.455155	0.415666	0.616269
In10	ZNF667	0.085	0.125	0.252916	0.415799	0.616274
In10	EIF2B5	0.179	0.219	0.195952	0.416452	0.617048
In10	DPF3	0.111	0.146	-0.49474	0.417007	0.617676
In10	RDX	0.265	0.292	0.296979	0.417234	0.61782
In10	GUCY1A2	0.299	0.354	0.183888	0.417653	0.618117
In10	FUBP3	0.128	0.188	-0.365984	0.417696	0.618117
In10	NRXN3	0.991	1	0.110013	0.41798	0.618343
In10	POLR2B	0.222	0.26	0.156063	0.418361	0.618434
In10	CPSF7	0.128	0.125	0.353461	0.418402	0.618434
In10	PRR14L	0.171	0.167	0.414743	0.418433	0.618434
In10	SF3B2	0.171	0.24	-0.120073	0.41921	0.619378
In10	SYT13	0.188	0.188	0.191381	0.419334	0.619378
In10	NUDC	0.111	0.156	0.173467	0.419799	0.619872
In10	UBE2D3	0.325	0.365	0.166202	0.420348	0.620488
In10	PARL	0.103	0.146	0.167558	0.421752	0.622367
In10	OSTM1	0.154	0.208	0.146659	0.422101	0.622688
In10	CNTFR	0.068	0.115	-0.342052	0.422635	0.623282
In10	PRPF3	0.06	0.104	0.108461	0.4229	0.623478
In10	ZNF608	0.214	0.292	-0.223205	0.423224	0.623761
In10	HNRNPM	0.205	0.25	0.136365	0.42361	0.623925
In10	RBM17	0.145	0.177	0.168695	0.423718	0.623925
In10	MCTP1	0.265	0.344	-0.280751	0.423918	0.623925
In10	ACIN1	0.265	0.208	0.421455	0.424033	0.623925
In10	NFATC3	0.197	0.219	0.385146	0.424109	0.623925
In10	ZFR	0.316	0.333	0.388022	0.424127	0.623925
In10	RPS15	0.299	0.344	0.356627	0.424897	0.624864
In10	TARS	0.068	0.115	-0.278551	0.42549	0.625317
In10	UBXN4	0.231	0.271	0.126018	0.42558	0.625317
In10	HSPA4L	0.188	0.24	0.193197	0.425601	0.625317
In10	FAM134B	0.171	0.219	0.27887	0.426042	0.625771
In10	N4BP2	0.188	0.125	0.410406	0.426832	0.626502
In10	LRRN3	0.137	0.167	0.135865	0.426904	0.626502
In10	IQSEC1	0.231	0.302	-0.217018	0.426938	0.626502
In10	ABHD8	0.145	0.177	0.296175	0.427714	0.627255
In10	PIP5K1C	0.077	0.125	-0.309068	0.427716	0.627255
In10	BRMS1L	0.094	0.125	-0.408809	0.428316	0.62794
In10	ARAP2	0.137	0.104	0.742893	0.428593	0.628151
In10	GTDC1	0.256	0.333	-0.123161	0.428861	0.628349
In10	FBXO28	0.128	0.177	0.195916	0.429363	0.628637
In10	CLU	0.342	0.406	0.24444	0.429366	0.628637
In10	ZNF791	0.145	0.125	0.37794	0.429456	0.628637
In10	RP11-475E11.9	0.128	0.156	0.209384	0.42993	0.628964
In10	SNX9	0.265	0.25	0.358826	0.430315	0.628964
In10	FAXC	0.171	0.24	-0.138809	0.430373	0.628964
In10	CAMK2N1	0.231	0.219	0.349757	0.430474	0.628964
In10	TBCK	0.342	0.365	0.175075	0.430479	0.628964
In10	STIP1	0.162	0.208	0.105538	0.430575	0.628964
In10	PEX26	0.111	0.062	0.202008	0.430679	0.628964
In10	CALB2	0.162	0.219	0.269003	0.430743	0.628964
In10	SUDS3	0.06	0.104	0.315375	0.431103	0.629167
In10	ANAPC16	0.282	0.333	0.233111	0.431321	0.629167
In10	STX3	0.128	0.104	0.45346	0.431338	0.629167
In10	RPS6KC1	0.205	0.281	-0.297539	0.431414	0.629167
In10	TBC1D20	0.077	0.125	-0.309881	0.431942	0.629743
In10	TTC13	0.12	0.156	0.142973	0.432112	0.629781
In10	GRINA	0.188	0.229	0.135857	0.432298	0.629781
In10	LMO4	0.145	0.146	0.430673	0.432367	0.629781
In10	LRIG2	0.188	0.156	0.263715	0.432655	0.629982
In10	CAMK1	0.145	0.208	-0.106445	0.432771	0.629982
In10	LAMP2	0.205	0.188	0.233703	0.432975	0.630084
In10	ZNF644	0.222	0.292	-0.304893	0.433317	0.630388
In10	NDUFA3	0.111	0.083	0.332357	0.433718	0.630777
In10	FAM189B	0.06	0.104	-0.220629	0.434104	0.631029
In10	NUCB2	0.171	0.24	-0.139784	0.434158	0.631029
In10	MAGED2	0.111	0.073	0.290108	0.434383	0.631146
In10	R3HDM1	0.393	0.448	0.225832	0.434648	0.631146
In10	UQCRC1	0.085	0.115	0.409331	0.434729	0.631146
In10	ALDH2	0.094	0.146	-0.313912	0.434981	0.631146
In10	PPFIA3	0.205	0.24	0.134972	0.434993	0.631146
In10	MSH6	0.068	0.104	0.20858	0.435038	0.631146
In10	SEC31A	0.188	0.177	0.275654	0.435277	0.631169
In10	NR2F1	0.393	0.427	0.281743	0.435362	0.631169
In10	GABARAPL2	0.239	0.312	-0.261252	0.435454	0.631169
In10	ABL2	0.282	0.219	0.477721	0.435678	0.6313
In10	TFDP1	0.068	0.115	-0.261243	0.435853	0.63136
In10	GLS	0.368	0.427	0.14157	0.436061	0.631468
In10	CLNS1A	0.239	0.208	0.483471	0.436213	0.631494
In10	PRRC1	0.085	0.104	0.377945	0.437351	0.632948
In10	NPY1R	0.12	0.115	0.310199	0.438319	0.634155
In10	ATP6AP1	0.179	0.188	0.286427	0.438652	0.634342
In10	MLLT1	0.103	0.073	0.495079	0.438716	0.634342
In10	C11orf63	0.06	0.104	-0.335402	0.43983	0.635758
In10	TTC28	0.573	0.625	0.130564	0.440166	0.63605
In10	ACBD3	0.111	0.104	0.531494	0.440574	0.636445
In10	ACOX1	0.06	0.104	-0.454965	0.440975	0.63683
In10	CSGALNACT1	0.06	0.104	-0.134879	0.441154	0.636893
In10	SLC25A27	0.137	0.177	0.219881	0.441351	0.636983
In10	CCDC65	0.077	0.125	-0.269254	0.441735	0.637159
In10	ZNF780B	0.231	0.302	-0.238829	0.441742	0.637159
In10	MAST1	0.316	0.365	0.113258	0.442231	0.63767
In10	AMFR	0.145	0.115	0.44527	0.442812	0.638313
In10	STXBP4	0.128	0.083	0.496579	0.442971	0.63832
In10	HUWE1	0.248	0.219	0.4379	0.443404	0.63832
In10	ARL17B	0.162	0.208	0.177953	0.443407	0.63832
In10	CAAP1	0.128	0.188	-0.362969	0.443453	0.63832
In10	ELP3	0.085	0.125	-0.367776	0.443639	0.63832
In10	OXCT1	0.188	0.26	-0.272535	0.443724	0.63832
In10	MARCKSL1	0.188	0.26	-0.230534	0.443761	0.63832
In10	MLLT4	0.325	0.385	0.123656	0.443967	0.638421
In10	PHTF2	0.154	0.219	-0.148722	0.444149	0.63849
In10	STX5	0.111	0.135	0.496098	0.44442	0.638684
In10	ANO4	0.538	0.615	0.130452	0.444593	0.63874
In10	SP4	0.137	0.104	0.31513	0.444861	0.638931
In10	SLC17A5	0.154	0.156	0.338912	0.446171	0.640617
In10	GAB1	0.171	0.115	0.328045	0.447459	0.642272
In10	ISCU	0.188	0.26	-0.253336	0.448214	0.643
In10	FBXL5	0.145	0.208	-0.125156	0.448238	0.643
In10	STARD7	0.137	0.115	0.557469	0.44908	0.644012
In10	B4GAT1	0.145	0.208	-0.355295	0.44933	0.644176
In10	MICAL2	0.111	0.156	-0.766648	0.449686	0.644306
In10	VWA8	0.376	0.417	0.203148	0.449722	0.644306
In10	CYTH1	0.188	0.167	0.404499	0.449829	0.644306
In10	OGFRL1	0.145	0.156	0.395904	0.450016	0.644335
In10	TPT1	0.214	0.281	-0.111421	0.450153	0.644335
In10	THUMPD1	0.094	0.115	0.290372	0.450296	0.644335
In10	KCTD7	0.205	0.26	0.201426	0.450394	0.644335
In10	MIB1	0.256	0.292	0.322453	0.45134	0.645493
In10	BDH1	0.094	0.146	-0.12233	0.451479	0.645497
In10	CAMK2N2	0.103	0.125	0.292278	0.452014	0.645891
In10	COPB1	0.12	0.156	0.202204	0.452055	0.645891
In10	PRDX5	0.128	0.188	-0.286935	0.452165	0.645891
In10	ATR	0.171	0.24	-0.271916	0.452419	0.646059
In10	SLC6A17	0.248	0.271	0.101405	0.453021	0.646723
In10	ATP6AP1L	0.137	0.198	-0.416513	0.453477	0.647056
In10	MRPL48	0.103	0.104	0.344084	0.453527	0.647056
In10	RPS17	0.103	0.115	0.272044	0.453921	0.647423
In10	ZBTB10	0.111	0.062	0.255836	0.454201	0.647626
In10	SUGT1	0.145	0.208	-0.302818	0.455024	0.648605
In10	TIPARP	0.06	0.104	-0.100639	0.455398	0.648942
In10	SACM1L	0.094	0.135	-0.317067	0.456249	0.649587
In10	ZCWPW2	0.12	0.146	0.211585	0.456365	0.649587
In10	CNTRL	0.197	0.188	0.291874	0.45637	0.649587
In10	SOS1	0.368	0.448	-0.110344	0.4564	0.649587
In10	NAA35	0.179	0.25	-0.209701	0.456582	0.649651
In10	LSM4	0.094	0.146	-0.186649	0.457048	0.649884
In10	SMG1	0.248	0.323	-0.170367	0.457083	0.649884
In10	PLK2	0.162	0.229	-0.180227	0.457526	0.649884
In10	IQCB1	0.171	0.198	0.340212	0.457711	0.649884
In10	XRN2	0.137	0.094	0.262087	0.457727	0.649884
In10	SLC30A5	0.094	0.146	-0.112118	0.457757	0.649884
In10	UBQLN2	0.103	0.156	-0.100691	0.457805	0.649884
In10	ANKRD13D	0.111	0.167	-0.132677	0.457845	0.649884
In10	PTPN1	0.085	0.125	0.181061	0.458525	0.650524
In10	HSDL1	0.068	0.104	0.287334	0.458571	0.650524
In10	MSRA	0.538	0.562	0.289006	0.459179	0.651192
In10	CLVS1	0.282	0.281	0.249776	0.459329	0.651209
In10	CDS1	0.094	0.115	0.417338	0.459684	0.651349
In10	UQCRQ	0.162	0.104	0.283649	0.459703	0.651349
In10	NAT10	0.094	0.146	-0.10183	0.460083	0.651693
In10	SYT3	0.103	0.073	0.61123	0.46111	0.652951
In10	APPBP2	0.239	0.312	-0.29329	0.461402	0.65317
In10	UBE2K	0.376	0.417	0.306047	0.461574	0.653217
In10	PCMTD2	0.137	0.083	0.205113	0.461986	0.653521
In10	MAPK1IP1L	0.12	0.167	-0.399088	0.462155	0.653521
In10	TNRC6B	0.684	0.76	-0.170482	0.462271	0.653521
In10	IGLON5	0.085	0.115	-0.531433	0.462341	0.653521
In10	QRSL1	0.068	0.115	-0.319137	0.462959	0.653938
In10	EIF4E3	0.137	0.083	0.218648	0.463044	0.653938
In10	SHISA5	0.111	0.073	0.293862	0.463154	0.653938
In10	RBM23	0.094	0.146	-0.114503	0.463268	0.653938
In10	AMMECR1	0.239	0.292	0.215179	0.463368	0.653938
In10	CSNK2A2	0.068	0.115	-0.130511	0.463465	0.653938
In10	GLIS1	0.068	0.115	-0.302088	0.463807	0.654192
In10	CDH11	0.085	0.135	-0.355011	0.463922	0.654192
In10	ARMC8	0.171	0.24	-0.232004	0.464209	0.654382
In10	IWS1	0.137	0.146	0.236279	0.464334	0.654382
In10	MICU2	0.256	0.333	-0.279768	0.464757	0.654694
In10	ANP32A	0.188	0.188	0.573221	0.464831	0.654694
In10	DYX1C1	0.085	0.115	0.16162	0.465147	0.654865
In10	C8orf44-SGK3	0.06	0.104	-0.269016	0.46523	0.654865
In10	CTBP1	0.154	0.167	0.301284	0.465851	0.655545
In10	SPRED2	0.171	0.156	0.437458	0.466207	0.65585
In10	FRYL	0.402	0.438	0.22391	0.46635	0.655857
In10	CNOT10	0.162	0.208	0.222298	0.466502	0.655876
In10	PPP6C	0.137	0.198	-0.15203	0.466715	0.65598
In10	SLC25A11	0.128	0.083	0.58514	0.467617	0.656699
In10	SMAD5	0.188	0.219	0.223066	0.467772	0.656699
In10	DLEU1	0.111	0.083	0.364518	0.467926	0.656699
In10	CACNB2	0.581	0.656	-0.102407	0.467945	0.656699
In10	OGT	0.248	0.198	0.335134	0.468035	0.656699
In10	TMED9	0.077	0.125	-0.130696	0.468189	0.656699
In10	FZR1	0.128	0.094	0.468556	0.468198	0.656699
In10	CIZ1	0.068	0.115	-0.354587	0.468721	0.657163
In10	PSMD14	0.154	0.219	-0.151896	0.468807	0.657163
In10	SPG11	0.162	0.229	-0.257652	0.469042	0.657186
In10	CDC16	0.188	0.208	0.32169	0.469101	0.657186
In10	HSF4	0.128	0.125	0.283751	0.470184	0.658494
In10	POMP	0.111	0.167	-0.154917	0.470313	0.658494
In10	LAPTM4B	0.137	0.198	-0.168105	0.470628	0.658549
In10	PSMD4	0.128	0.135	0.4212	0.470631	0.658549
In10	DENND1B	0.162	0.229	-0.342825	0.470839	0.658646
In10	C12orf76	0.154	0.219	-0.26601	0.471177	0.658713
In10	MEIS1	0.085	0.135	-0.247264	0.471236	0.658713
In10	YPEL5	0.111	0.125	0.343721	0.471305	0.658713
In10	RARS2	0.12	0.073	0.132051	0.471603	0.658935
In10	SFMBT2	0.231	0.292	-0.303893	0.471876	0.659006
In10	LIMCH1	0.333	0.396	0.121435	0.471932	0.659006
In10	IGSF21	0.103	0.156	-0.277227	0.472654	0.659658
In10	BCR	0.111	0.167	-0.246621	0.472678	0.659658
In10	SCYL2	0.12	0.177	-0.315653	0.473019	0.65994
In10	SUCLG1	0.06	0.104	-0.331863	0.473319	0.660163
In10	SEL1L	0.171	0.229	0.121988	0.473615	0.660381
In10	FKBP2	0.154	0.115	0.384677	0.473902	0.660586
In10	RNF144A	0.299	0.312	0.325827	0.474559	0.661108
In10	KCNAB2	0.171	0.146	0.421326	0.474563	0.661108
In10	ATP6V0E1	0.085	0.135	-0.118364	0.47472	0.661108
In10	HIPK3	0.179	0.219	0.149098	0.474895	0.661108
In10	FAM65A	0.094	0.125	0.169969	0.475087	0.661108
In10	UROS	0.094	0.146	-0.344848	0.475114	0.661108
In10	SAFB	0.12	0.156	0.309445	0.475377	0.661196
In10	PIK3R4	0.068	0.115	-0.259647	0.475595	0.661196
In10	TGFBR3	0.094	0.146	-0.214889	0.475597	0.661196
In10	NASP	0.137	0.198	-0.177344	0.47577	0.661243
In10	INPP5F	0.359	0.406	0.123049	0.476099	0.661248
In10	YME1L1	0.154	0.219	-0.175431	0.47612	0.661248
In10	TBC1D17	0.103	0.135	0.148573	0.476204	0.661248
In10	UBE2D2	0.222	0.292	-0.430734	0.476342	0.661248
In10	XRCC6	0.154	0.219	-0.206078	0.476473	0.661248
In10	EIF3H	0.145	0.208	-0.240867	0.476825	0.661542
In10	MKL1	0.316	0.333	0.19982	0.477181	0.661681
In10	SPAG16	0.376	0.406	0.195046	0.477212	0.661681
In10	P2RX7	0.205	0.146	0.353192	0.477344	0.661681
In10	CBX6	0.222	0.25	0.355017	0.477496	0.661697
In10	USP53	0.085	0.135	-0.114242	0.477758	0.661772
In10	CNTNAP1	0.094	0.125	0.228886	0.47796	0.661772
In10	ZC3H8	0.111	0.146	0.281362	0.47797	0.661772
In10	MMP23B	0.068	0.115	-0.246671	0.478254	0.661872
In10	HBS1L	0.145	0.208	-0.17378	0.478322	0.661872
In10	NHLRC3	0.128	0.188	-0.225193	0.478467	0.661879
In10	RIC8B	0.248	0.323	-0.12165	0.479318	0.662451
In10	SNAPC3	0.162	0.167	0.364515	0.479475	0.662451
In10	SMCHD1	0.239	0.312	-0.307237	0.479748	0.662451
In10	ENPP4	0.077	0.115	0.215539	0.48016	0.662451
In10	ARNT	0.111	0.156	0.165944	0.480172	0.662451
In10	LRCH2	0.137	0.188	0.236315	0.480403	0.662451
In10	PPP1CC	0.154	0.104	0.297059	0.480405	0.662451
In10	GAS6	0.094	0.146	-0.267125	0.480427	0.662451
In10	IDH3A	0.137	0.115	-0.133203	0.480638	0.662451
In10	RPL37	0.137	0.167	0.199826	0.480715	0.662451
In10	DGKB	0.684	0.708	0.210577	0.481022	0.662451
In10	RP5-972B16.2	0.188	0.229	0.277714	0.481048	0.662451
In10	RP11-106M3.2	0.248	0.323	-0.307787	0.481129	0.662451
In10	FBXL13	0.103	0.156	-0.231019	0.481154	0.662451
In10	WSB2	0.094	0.146	-0.19776	0.481179	0.662451
In10	HAT1	0.077	0.125	-0.12514	0.481186	0.662451
In10	CD55	0.06	0.104	-0.298165	0.481607	0.662451
In10	TXNDC12	0.068	0.115	-0.139011	0.481783	0.662451
In10	OGFOD1	0.094	0.104	-0.319408	0.481821	0.662451
In10	SEC11C	0.077	0.125	-0.109378	0.481886	0.662451
In10	C1orf122	0.085	0.104	0.360303	0.481926	0.662451
In10	SGCB	0.145	0.125	0.415727	0.481961	0.662451
In10	BRI3BP	0.188	0.156	0.570716	0.482203	0.662487
In10	RP11-192H23.4	0.179	0.125	0.409431	0.48236	0.662487
In10	RHOQ	0.12	0.115	0.398589	0.482556	0.662487
In10	INSR	0.453	0.458	0.361089	0.482621	0.662487
In10	GAS8	0.103	0.115	0.406594	0.482687	0.662487
In10	IRAK1BP1	0.239	0.24	0.248002	0.483103	0.662663
In10	C12orf45	0.103	0.156	-0.300869	0.483247	0.662663
In10	TEX9	0.068	0.115	-0.143165	0.483302	0.662663
In10	KIAA0513	0.145	0.208	-0.215076	0.483515	0.662663
In10	IP6K2	0.231	0.281	0.262808	0.483543	0.662663
In10	AMOTL1	0.145	0.208	-0.366091	0.483774	0.662663
In10	POLR2K	0.111	0.073	0.225057	0.483896	0.662663
In10	RUBCN	0.171	0.208	0.223162	0.483936	0.662663
In10	ENHO	0.12	0.073	0.367371	0.484334	0.662668
In10	GRSF1	0.128	0.167	0.136688	0.484337	0.662668
In10	LINS1	0.06	0.104	-0.107901	0.484433	0.662668
In10	CD2AP	0.068	0.115	-0.221913	0.4845	0.662668
In10	GPR162	0.162	0.188	0.290319	0.484961	0.662762
In10	PLEKHM3	0.179	0.135	0.365886	0.48514	0.662762
In10	ZMAT3	0.197	0.146	0.426288	0.485183	0.662762
In10	NCOA4	0.085	0.135	-0.126802	0.485327	0.662762
In10	LRRTM3	0.265	0.292	0.133076	0.485337	0.662762
In10	ATRN	0.265	0.25	0.329629	0.48548	0.662762
In10	FAM216A	0.06	0.104	-0.107798	0.485549	0.662762
In10	PVRL1	0.103	0.135	0.321957	0.485801	0.662792
In10	SNX30	0.06	0.104	-0.153719	0.485965	0.662792
In10	ATP5I	0.085	0.104	0.198743	0.485991	0.662792
In10	CEP70	0.103	0.156	-0.137168	0.486778	0.663673
In10	APOD	0.077	0.125	-0.328043	0.48707	0.663731
In10	FNDC3B	0.094	0.125	0.109767	0.487101	0.663731
In10	FABP5	0.094	0.146	-0.220453	0.487347	0.663875
In10	RGL1	0.282	0.333	0.251192	0.487636	0.664078
In10	NGEF	0.137	0.198	-0.235794	0.488194	0.664646
In10	NEMF	0.41	0.448	0.26884	0.488393	0.664725
In10	ACTR1B	0.128	0.188	-0.18209	0.489035	0.665409
In10	NEO1	0.179	0.125	0.447694	0.489351	0.665646
In10	TSSC1	0.145	0.177	0.228104	0.48956	0.665658
In10	USP36	0.085	0.135	-0.257985	0.489641	0.665658
In10	DAZAP2	0.137	0.125	0.320896	0.489933	0.665864
In10	CCDC93	0.128	0.188	-0.155154	0.49072	0.666742
In10	RNF146	0.145	0.188	0.108591	0.491026	0.666949
In10	STOML2	0.077	0.125	-0.201359	0.491154	0.666949
In10	NDUFAF5	0.06	0.104	-0.344559	0.491335	0.667003
In10	FRS2	0.094	0.146	-0.163392	0.491533	0.66708
In10	ORC5	0.103	0.083	0.473516	0.491864	0.667095
In10	PPIE	0.128	0.188	-0.182431	0.491946	0.667095
In10	ZZEF1	0.128	0.188	-0.261194	0.491967	0.667095
In10	NAA16	0.256	0.208	0.257345	0.492534	0.667346
In10	RABAC1	0.205	0.271	-0.296183	0.492571	0.667346
In10	RUVBL1	0.06	0.104	-0.211856	0.492575	0.667346
In10	CCNL1	0.137	0.156	0.169361	0.492901	0.667597
In10	TDP1	0.068	0.115	-0.17224	0.493114	0.667694
In10	EIF3A	0.128	0.188	-0.173985	0.49347	0.667893
In10	TAF11	0.12	0.177	-0.132635	0.493661	0.667893
In10	NDUFB10	0.111	0.167	-0.301066	0.49369	0.667893
In10	TBC1D15	0.12	0.135	-0.350954	0.493826	0.667893
In10	AP2S1	0.103	0.156	-0.190544	0.494171	0.668006
In10	RASSF4	0.06	0.104	-0.191651	0.494192	0.668006
In10	NAGPA	0.06	0.104	-0.205498	0.494511	0.668247
In10	DPM3	0.068	0.115	-0.170093	0.495034	0.668259
In10	C1QTNF4	0.094	0.146	-0.21732	0.495226	0.668259
In10	RPL24	0.179	0.188	0.280408	0.495413	0.668259
In10	TPRG1L	0.06	0.104	-0.265305	0.495611	0.668259
In10	PMM1	0.06	0.104	-0.279562	0.495709	0.668259
In10	DDX55	0.06	0.104	-0.156787	0.495829	0.668259
In10	TMEM9B	0.06	0.104	-0.195707	0.495975	0.668259
In10	TPD52L2	0.094	0.146	-0.251993	0.49618	0.668259
In10	NCK1	0.12	0.073	0.178989	0.496398	0.668259
In10	SOD1	0.359	0.438	-0.216868	0.496438	0.668259
In10	TALDO1	0.094	0.146	-0.133032	0.496603	0.668259
In10	CALU	0.171	0.125	0.500127	0.49686	0.668259
In10	PLCB4	0.308	0.302	0.37679	0.496934	0.668259
In10	KHDC1	0.068	0.115	-0.170644	0.497094	0.668259
In10	RPL29	0.231	0.302	-0.193586	0.497666	0.668259
In10	TAOK2	0.103	0.104	0.385821	0.497947	0.668259
In10	SSBP1	0.068	0.115	-0.173515	0.497964	0.668259
In10	SLC4A8	0.179	0.188	0.412837	0.498017	0.668259
In10	SCGB2B2	0.12	0.177	-0.180445	0.498153	0.668259
In10	CRK	0.12	0.177	-0.218781	0.498191	0.668259
In10	EEF1A2	0.103	0.094	0.388747	0.498269	0.668259
In10	CD47	0.205	0.26	0.112773	0.498299	0.668259
In10	WDR36	0.077	0.125	-0.215603	0.498352	0.668259
In10	SF3B3	0.162	0.167	0.239224	0.498605	0.668259
In10	GLIS3	0.128	0.115	0.413166	0.498625	0.668259
In10	TCEAL3	0.094	0.146	-0.104609	0.498842	0.668259
In10	IQCE	0.111	0.167	-0.140715	0.49889	0.668259
In10	GABRA3	0.111	0.167	-0.34495	0.498909	0.668259
In10	ZNF235	0.12	0.177	-0.235732	0.499005	0.668259
In10	HABP4	0.077	0.125	-0.174132	0.499095	0.668259
In10	NONO	0.154	0.104	0.287892	0.499198	0.668259
In10	C12orf10	0.068	0.115	-0.122491	0.499284	0.668259
In10	DLG3	0.077	0.104	0.184095	0.49937	0.668259
In10	NOL7	0.094	0.146	-0.201347	0.499415	0.668259
In10	CCP110	0.239	0.271	0.18896	0.499464	0.668259
In10	IQSEC2	0.103	0.156	-0.17802	0.499931	0.668695
In10	NDUFB11	0.068	0.115	-0.122437	0.500161	0.668813
In10	ZFP64	0.077	0.125	-0.124084	0.500355	0.668884
In10	NOP56	0.111	0.167	-0.181316	0.500656	0.669096
In10	ACSL1	0.085	0.135	-0.242773	0.500821	0.669129
In10	PIN4	0.111	0.167	-0.261905	0.501304	0.66917
In10	LMBRD2	0.111	0.167	-0.330017	0.501584	0.66917
In10	POP7	0.085	0.125	-0.287493	0.501719	0.66917
In10	WBSCR16	0.068	0.115	-0.180771	0.502074	0.66917
In10	PNPLA6	0.103	0.062	0.324716	0.502224	0.66917
In10	PYGB	0.162	0.177	0.425903	0.502357	0.66917
In10	SLC7A6OS	0.068	0.115	-0.165951	0.502412	0.66917
In10	EFNA5	0.402	0.438	0.152635	0.502437	0.66917
In10	RMND5B	0.111	0.167	-0.29717	0.502453	0.66917
In10	MRPL51	0.077	0.125	-0.106727	0.502498	0.66917
In10	ANGPTL1	0.077	0.125	-0.219689	0.50253	0.66917
In10	POLR3A	0.111	0.167	-0.148926	0.502549	0.66917
In10	DPY19L1	0.171	0.198	0.150312	0.502747	0.669245
In10	SLC4A3	0.085	0.135	-0.122902	0.503022	0.669272
In10	CALCOCO1	0.085	0.135	-0.125838	0.503129	0.669272
In10	AGAP1	0.496	0.521	0.212247	0.503192	0.669272
In10	FAM107B	0.111	0.146	0.109275	0.50342	0.669387
In10	FAN1	0.103	0.156	-0.163824	0.503874	0.6696
In10	MXD1	0.128	0.146	0.269504	0.504191	0.6696
In10	MAPK6	0.085	0.135	-0.206553	0.50435	0.6696
In10	DUSP26	0.077	0.125	-0.172624	0.50437	0.6696
In10	SIRT2	0.197	0.177	0.462628	0.504448	0.6696
In10	C3orf58	0.094	0.146	-0.298923	0.504512	0.6696
In10	ATMIN	0.077	0.125	-0.135311	0.504571	0.6696
In10	RFK	0.154	0.135	0.317385	0.504791	0.669647
In10	GPATCH2	0.094	0.146	-0.246741	0.504889	0.669647
In10	ORAOV1	0.094	0.104	0.426216	0.505255	0.669662
In10	INTS9	0.094	0.146	-0.170517	0.505274	0.669662
In10	RAD21	0.231	0.229	0.414849	0.505628	0.669662
In10	FAM101A	0.085	0.135	-0.235279	0.505642	0.669662
In10	AP000304.12	0.077	0.125	-0.162965	0.505669	0.669662
In10	PGGT1B	0.085	0.104	0.15742	0.505857	0.669662
In10	KIAA1551	0.085	0.115	0.240386	0.506022	0.669662
In10	SCAPER	0.487	0.552	-0.136153	0.506209	0.669662
In10	AKAP13	0.111	0.135	0.132373	0.506354	0.669662
In10	TRAF3	0.154	0.208	-0.104103	0.506438	0.669662
In10	COMT	0.085	0.135	-0.184732	0.506457	0.669662
In10	NR1D2	0.179	0.167	0.338652	0.507108	0.670265
In10	ST5	0.085	0.135	-0.250168	0.507209	0.670265
In10	RBM28	0.085	0.135	-0.226783	0.507338	0.670265
In10	TBK1	0.154	0.188	-0.308167	0.507481	0.670266
In10	PPARA	0.111	0.073	0.230303	0.507723	0.670398
In10	SGCZ	0.205	0.26	-0.327595	0.507918	0.670469
In10	FARS2	0.188	0.25	-0.346329	0.508094	0.670514
In10	SIVA1	0.068	0.104	-0.322008	0.508253	0.670537
In10	MTHFD2L	0.103	0.135	0.23252	0.509966	0.672609
In10	HACD2	0.171	0.177	0.245829	0.510596	0.673253
In10	DPYD	0.214	0.229	0.272011	0.511232	0.673739
In10	BACH1	0.179	0.208	0.147175	0.511339	0.673739
In10	TTC39B	0.162	0.177	0.256072	0.511582	0.673739
In10	JMY	0.137	0.167	0.194573	0.511694	0.673739
In10	MIPEP	0.103	0.125	0.120619	0.51175	0.673739
In10	HIBCH	0.359	0.365	0.185419	0.511944	0.673739
In10	FBXO42	0.282	0.26	0.245006	0.511977	0.673739
In10	ITFG2	0.111	0.073	0.377847	0.512104	0.673739
In10	HEATR4	0.128	0.115	0.420018	0.512578	0.673928
In10	C9orf3	0.35	0.344	0.351187	0.512643	0.673928
In10	CKAP5	0.154	0.188	0.114415	0.512675	0.673928
In10	COX11	0.145	0.094	0.130189	0.513788	0.675204
In10	GART	0.103	0.135	0.125693	0.514334	0.67553
In10	C4orf48	0.188	0.156	0.370721	0.514358	0.67553
In10	ATP2B3	0.171	0.125	0.364664	0.514641	0.67553
In10	LRRC28	0.171	0.198	0.252357	0.514718	0.67553
In10	EEF1A1	0.291	0.365	-0.201403	0.514751	0.67553
In10	WDR59	0.197	0.219	0.365899	0.515002	0.675669
In10	CPSF2	0.077	0.104	0.136206	0.515311	0.675669
In10	NDRG3	0.205	0.26	0.1776	0.515403	0.675669
In10	DOCK5	0.154	0.125	0.357933	0.515428	0.675669
In10	EPHA4	0.162	0.198	0.413985	0.51579	0.675892
In10	TMEM178A	0.179	0.125	0.292108	0.515906	0.675892
In10	PCDH11X	0.333	0.344	0.289509	0.516027	0.675892
In10	ATP6V0E2	0.265	0.24	0.641237	0.516436	0.676241
In10	ZYG11B	0.376	0.302	0.191168	0.517635	0.677436
In10	CTTN	0.171	0.156	0.460278	0.517635	0.677436
In10	C17orf51	0.085	0.125	0.100355	0.518062	0.677807
In10	TMEM62	0.068	0.104	-0.294868	0.518906	0.678724
In10	FAIM2	0.419	0.417	0.249064	0.519378	0.679082
In10	VPS35	0.282	0.323	0.144432	0.519467	0.679082
In10	MID1IP1	0.12	0.083	0.422613	0.520465	0.680001
In10	ATP11A	0.197	0.208	0.142036	0.520508	0.680001
In10	PM20D2	0.085	0.125	0.241925	0.520601	0.680001
In10	NARS2	0.103	0.146	-0.285681	0.521381	0.680832
In10	VAMP7	0.085	0.104	0.188502	0.521587	0.680913
In10	ZC3H14	0.205	0.271	-0.172084	0.521916	0.681154
In10	IFNGR1	0.111	0.115	0.43	0.522189	0.681323
In10	CAPZB	0.308	0.312	0.290032	0.522358	0.681355
In10	PDZD8	0.128	0.135	0.392588	0.523052	0.682048
In10	FAM20B	0.137	0.167	0.344911	0.523177	0.682048
In10	MRPS34	0.111	0.146	0.176782	0.524288	0.683308
In10	RP11-219A15.1	0.265	0.271	0.358592	0.524504	0.6834
In10	STX12	0.214	0.177	0.521744	0.524813	0.683616
In10	DZIP1	0.205	0.229	0.255849	0.525396	0.684186
In10	ZFAND4	0.085	0.115	0.121157	0.526339	0.685226
In10	PPP1R13B	0.197	0.26	-0.408218	0.526833	0.685482
In10	PPP4R1	0.128	0.156	0.208584	0.526865	0.685482
In10	TTBK1	0.094	0.125	0.332682	0.526971	0.685482
In10	CPQ	0.103	0.135	-0.368148	0.52761	0.685851
In10	ATP10D	0.103	0.094	0.413406	0.527775	0.685851
In10	ARL6	0.145	0.135	0.357674	0.527824	0.685851
In10	NIPA1	0.162	0.115	0.406907	0.527881	0.685851
In10	AHCTF1	0.128	0.177	-0.220977	0.528106	0.685851
In10	ST18	0.205	0.229	0.122019	0.528124	0.685851
In10	OSBPL10	0.316	0.365	0.128627	0.528304	0.685896
In10	CLASRP	0.171	0.156	0.37849	0.528605	0.685951
In10	BTRC	0.308	0.312	0.314728	0.528636	0.685951
In10	IFNAR1	0.12	0.135	0.204427	0.529317	0.68629
In10	PISD	0.222	0.26	0.300464	0.529431	0.68629
In10	PARK2	0.547	0.594	0.159442	0.529445	0.68629
In10	SMDT1	0.128	0.083	0.338569	0.529507	0.68629
In10	UBE3A	0.265	0.333	-0.207687	0.529622	0.68629
In10	TEF	0.188	0.135	0.270357	0.529849	0.686396
In10	C3orf38	0.077	0.115	-0.331842	0.530273	0.686757
In10	NRG1	0.128	0.135	0.488667	0.530738	0.687108
In10	SARM1	0.197	0.167	0.316901	0.530835	0.687108
In10	KIF5B	0.222	0.271	0.205328	0.531168	0.687352
In10	ELMOD3	0.154	0.115	0.275613	0.531662	0.687729
In10	TXNDC16	0.188	0.25	-0.120414	0.531751	0.687729
In10	SESTD1	0.308	0.344	-0.213269	0.533371	0.689636
In10	IMMP1L	0.145	0.115	0.355667	0.533757	0.689844
In10	LARP4	0.128	0.156	0.133875	0.533823	0.689844
In10	ERCC6L2	0.205	0.219	0.389677	0.534176	0.689911
In10	KIZ	0.179	0.156	0.400549	0.534233	0.689911
In10	STEAP1B	0.094	0.115	0.199722	0.534451	0.689911
In10	SPG20	0.214	0.229	0.262746	0.534458	0.689911
In10	NOC2L	0.111	0.156	-0.266526	0.534995	0.690414
In10	NIN	0.197	0.156	0.305937	0.535223	0.690521
In10	ARID1A	0.291	0.281	0.357256	0.536102	0.691466
In10	XRCC5	0.282	0.323	0.200645	0.536722	0.692078
In10	GPS1	0.103	0.094	0.245104	0.536871	0.692081
In10	SPEN	0.188	0.146	0.464247	0.53745	0.692638
In10	DNMT3A	0.12	0.104	0.423715	0.537611	0.692657
In10	ZNF765	0.077	0.115	-0.394421	0.537945	0.692898
In10	ZNF706	0.256	0.24	0.434318	0.538963	0.694021
In10	ABCE1	0.111	0.094	0.358128	0.539144	0.694065
In10	LRSAM1	0.154	0.167	0.334105	0.539547	0.694225
In10	CD163L1	0.171	0.229	-0.352669	0.539561	0.694225
In10	WASF1	0.188	0.198	0.191683	0.540376	0.694707
In10	USP9X	0.197	0.26	-0.190587	0.540484	0.694707
In10	RALGAPA2	0.239	0.271	0.236592	0.540549	0.694707
In10	IKBKB	0.103	0.146	-0.25329	0.540625	0.694707
In10	RASGRP1	0.094	0.104	0.206368	0.540818	0.694707
In10	ELOVL5	0.103	0.104	0.31391	0.540853	0.694707
In10	APBB1	0.248	0.302	0.140446	0.540964	0.694707
In10	DLG4	0.12	0.104	0.439377	0.541208	0.694832
In10	TCAF1	0.265	0.229	0.425057	0.541391	0.694879
In10	AMOTL2	0.128	0.083	0.435805	0.542083	0.695565
In10	SLBP	0.111	0.073	0.335871	0.54222	0.695565
In10	MRPS27	0.154	0.146	0.311785	0.542461	0.695686
In10	ARSB	0.197	0.188	0.422348	0.542664	0.695757
In10	MSH3	0.188	0.25	-0.288098	0.544102	0.697411
In10	TNRC18	0.231	0.25	0.241844	0.544573	0.697826
In10	GPR161	0.094	0.125	0.124306	0.545127	0.698347
In10	UBE2QL1	0.265	0.333	-0.321931	0.545412	0.698523
In10	HMGN3	0.316	0.385	-0.171805	0.545754	0.698706
In10	NUDT3	0.265	0.333	-0.154213	0.546038	0.698706
In10	TUBG2	0.085	0.125	0.116142	0.546185	0.698706
In10	PPME1	0.205	0.198	0.451757	0.546276	0.698706
In10	SLC16A14	0.103	0.073	0.333696	0.546293	0.698706
In10	VPS4A	0.094	0.125	0.130268	0.546462	0.698734
In10	RING1	0.179	0.167	0.280251	0.54676	0.6989
In10	FAM13C	0.316	0.385	-0.288604	0.546888	0.6989
In10	SELT	0.162	0.219	-0.206956	0.547061	0.698932
In10	TBC1D23	0.145	0.167	0.225444	0.547331	0.698933
In10	DEF8	0.111	0.135	0.118869	0.547357	0.698933
In10	SNCG	0.077	0.104	0.226076	0.547533	0.698968
In10	CHCHD3	0.325	0.396	-0.142028	0.547866	0.699076
In10	FAM69B	0.103	0.062	0.308179	0.547988	0.699076
In10	EXOC1	0.188	0.167	0.274924	0.54806	0.699076
In10	TPD52	0.12	0.115	0.431899	0.548294	0.699186
In10	ZCCHC2	0.137	0.167	0.16451	0.549182	0.700052
In10	SGSM1	0.145	0.198	-0.137708	0.549269	0.700052
In10	KAT8	0.137	0.177	0.240536	0.549642	0.700169
In10	SLC30A9	0.188	0.25	-0.244004	0.549657	0.700169
In10	GTF3C4	0.077	0.115	-0.368164	0.55039	0.700871
In10	IGF1R	0.402	0.354	0.358823	0.550549	0.700871
In10	EVA1C	0.188	0.167	0.394136	0.550653	0.700871
In10	KIAA0586	0.256	0.25	0.424506	0.55102	0.70115
In10	PHF10	0.103	0.104	0.361155	0.552401	0.702719
In10	ASXL2	0.145	0.104	0.530575	0.552593	0.70272
In10	EPB41	0.094	0.115	0.20434	0.552724	0.70272
In10	SLC12A2	0.197	0.198	0.331425	0.552848	0.70272
In10	NOVA1	0.402	0.406	0.191972	0.553245	0.702961
In10	RIC3	0.299	0.323	0.219116	0.553368	0.702961
In10	APMAP	0.162	0.188	0.241191	0.553483	0.702961
In10	RCN1	0.111	0.156	-0.126896	0.553737	0.703095
In10	CERK	0.128	0.083	0.197236	0.554118	0.70311
In10	NR3C1	0.171	0.198	0.151117	0.55423	0.70311
In10	NAF1	0.103	0.073	0.353002	0.554304	0.70311
In10	PAQR8	0.068	0.104	-0.267831	0.554344	0.70311
In10	SLC44A1	0.368	0.365	0.113551	0.554666	0.703331
In10	GATAD2B	0.214	0.24	0.114769	0.555911	0.704365
In10	WASF2	0.111	0.125	0.178636	0.555935	0.704365
In10	HS6ST3	0.162	0.177	0.247554	0.555952	0.704365
In10	YPEL3	0.214	0.24	0.140593	0.556078	0.704365
In10	PFDN5	0.145	0.125	0.368613	0.55671	0.704686
In10	HTATSF1	0.111	0.125	0.247985	0.556764	0.704686
In10	DHX15	0.137	0.167	-0.249739	0.556886	0.704686
In10	DYSF	0.077	0.115	0.192997	0.556927	0.704686
In10	KCTD1	0.154	0.135	0.530228	0.557592	0.705162
In10	OTUD7B	0.137	0.146	0.246458	0.557601	0.705162
In10	ADARB2	0.897	0.917	0.118798	0.557784	0.705205
In10	KRR1	0.154	0.104	0.165238	0.558202	0.705545
In10	TAPT1	0.12	0.135	0.41315	0.558801	0.705946
In10	KIAA1715	0.103	0.125	0.276631	0.558875	0.705946
In10	MAP2K7	0.085	0.115	0.270812	0.558967	0.705946
In10	PDE7A	0.188	0.208	0.225679	0.559503	0.706289
In10	PNKD	0.171	0.229	-0.271174	0.559537	0.706289
In10	STK25	0.171	0.188	0.397331	0.559843	0.706487
In10	PPP2R2A	0.179	0.24	-0.302664	0.560348	0.706935
In10	HNRNPR	0.179	0.24	-0.109143	0.560609	0.707027
In10	SSBP4	0.162	0.115	0.409095	0.56094	0.707027
In10	C12orf57	0.094	0.135	-0.232029	0.56101	0.707027
In10	NRDE2	0.162	0.135	0.37541	0.561019	0.707027
In10	CDKL1	0.111	0.156	-0.284232	0.561221	0.707094
In10	GGA3	0.077	0.115	-0.256422	0.562014	0.707904
In10	GID8	0.068	0.104	0.105227	0.56234	0.708126
In10	ZC3H15	0.256	0.198	0.297725	0.563435	0.709199
In10	MTA3	0.188	0.188	0.207248	0.563491	0.709199
In10	PEA15	0.205	0.188	0.375901	0.563748	0.709333
In10	ALMS1	0.145	0.167	0.12576	0.564506	0.710098
In10	MTMR3	0.171	0.229	-0.159962	0.5651	0.710511
In10	NDUFV3	0.154	0.208	-0.112547	0.565135	0.710511
In10	LRBA	0.316	0.385	-0.150885	0.565549	0.710768
In10	EYA1	0.171	0.219	-0.338446	0.56564	0.710768
In10	VPS39	0.12	0.094	0.352002	0.567212	0.712507
In10	HNRNPH3	0.179	0.167	0.445078	0.567572	0.712507
In10	FKBP8	0.222	0.26	0.236331	0.56758	0.712507
In10	MAPK4	0.188	0.229	0.336376	0.567642	0.712507
In10	SLC9A9	0.282	0.281	0.3183	0.567901	0.712507
In10	IVD	0.128	0.083	0.113511	0.567927	0.712507
In10	FAM126B	0.282	0.333	0.111695	0.56843	0.712949
In10	INPP4A	0.325	0.323	0.247789	0.56913	0.713526
In10	SSBP2	0.47	0.542	-0.2486	0.569295	0.713526
In10	DDX6	0.231	0.24	0.323317	0.569343	0.713526
In10	SEMA4D	0.12	0.104	0.300935	0.569995	0.714154
In10	FGFR1OP2	0.111	0.135	-0.32357	0.570744	0.714715
In10	MGLL	0.162	0.198	0.183968	0.570745	0.714715
In10	CLDN11	0.256	0.312	-0.126144	0.570963	0.714784
In10	MED4	0.154	0.208	-0.208404	0.571102	0.714784
In10	NIPAL3	0.154	0.208	-0.188389	0.571681	0.715319
In10	LRRC41	0.12	0.167	-0.244296	0.571986	0.715472
In10	IAH1	0.137	0.188	-0.120319	0.572106	0.715472
In10	UPF2	0.222	0.167	0.334441	0.572597	0.715891
In10	OSBPL1A	0.316	0.385	-0.249647	0.572743	0.715891
In10	COL25A1	0.094	0.135	-0.146778	0.573153	0.716214
In10	SLC16A7	0.154	0.208	-0.193404	0.573709	0.71672
In10	TOB2	0.085	0.115	0.123032	0.573931	0.716807
In10	UBA5	0.077	0.115	-0.237783	0.574151	0.716894
In10	FBXO33	0.162	0.219	-0.282348	0.575251	0.717691
In10	SAMD8	0.154	0.177	0.208763	0.57544	0.717691
In10	FAM133A	0.094	0.125	0.609199	0.575485	0.717691
In10	PCCA	0.256	0.271	0.288974	0.575534	0.717691
In10	ZNF519	0.162	0.167	0.107673	0.575681	0.717691
In10	TCEAL1	0.077	0.104	-0.304356	0.5757	0.717691
In10	SESN1	0.248	0.312	-0.187045	0.575856	0.717696
In10	GALNT7	0.137	0.156	0.182268	0.576244	0.71799
In10	YTHDF2	0.111	0.156	-0.125516	0.576433	0.718037
In10	PINK1	0.111	0.156	-0.233885	0.576735	0.718224
In10	ANKRD50	0.085	0.125	-0.24225	0.577286	0.71872
In10	EPB42	0.12	0.146	0.147185	0.57807	0.719508
In10	TSN	0.128	0.177	-0.185292	0.578317	0.719626
In10	FHOD3	0.137	0.188	-0.330817	0.578528	0.719699
In10	SLC5A8	0.085	0.125	-0.238386	0.578829	0.719708
In10	LDB2	0.162	0.219	-0.187013	0.57891	0.719708
In10	ADAM11	0.137	0.167	0.239056	0.578991	0.719708
In10	ARHGAP12	0.214	0.271	-0.146458	0.579713	0.720264
In10	BTF3	0.154	0.208	-0.222913	0.579877	0.720264
In10	AKT2	0.12	0.094	0.481503	0.579983	0.720264
In10	DTX3	0.205	0.156	0.264437	0.580048	0.720264
In10	ZMAT4	0.145	0.146	0.202916	0.580783	0.720927
In10	ZNF146	0.111	0.135	0.245073	0.580933	0.720927
In10	ELF2	0.231	0.26	0.251076	0.581119	0.720927
In10	NPAS3	0.872	0.906	0.127965	0.581271	0.720927
In10	NDUFB5	0.094	0.135	-0.223525	0.581343	0.720927
In10	YWHAE	0.402	0.396	0.40502	0.581552	0.720997
In10	GXYLT2	0.128	0.146	0.240424	0.581828	0.721149
In10	KIAA0319	0.188	0.229	0.139506	0.582588	0.721903
In10	OLA1	0.291	0.312	0.218575	0.582932	0.722139
In10	GTF2E2	0.077	0.115	-0.390064	0.583213	0.722299
In10	PHF2	0.094	0.104	0.491795	0.583568	0.722549
In10	HIP1R	0.103	0.146	-0.441675	0.583859	0.722616
In10	UBE2V2	0.145	0.198	-0.128546	0.583927	0.722616
In10	ANXA7	0.137	0.188	-0.3326	0.584754	0.723363
In10	VPS51	0.128	0.177	-0.107182	0.584905	0.723363
In10	ARFGAP3	0.111	0.094	0.413352	0.585041	0.723363
In10	GSTP1	0.154	0.146	0.270979	0.585142	0.723363
In10	WWC2	0.162	0.177	0.232128	0.585429	0.723447
In10	DNAJA3	0.085	0.104	0.29424	0.585516	0.723447
In10	EFHC1	0.068	0.104	-0.244001	0.585686	0.723467
In10	KCTD3	0.162	0.135	0.35147	0.586612	0.724422
In10	2022-03-01	0.513	0.448	0.332993	0.58678	0.72444
In10	SNAP23	0.111	0.156	-0.16522	0.587315	0.724824
In10	NOL4L	0.162	0.115	0.238962	0.587397	0.724824
In10	YIPF4	0.171	0.219	0.18953	0.58793	0.72493
In10	ATP6V1B2	0.248	0.281	0.320971	0.587932	0.72493
In10	USP7	0.137	0.167	0.172226	0.587943	0.72493
In10	NDUFC1	0.111	0.146	-0.285661	0.588132	0.724951
In10	PDE1B	0.128	0.156	0.12087	0.588266	0.724951
In10	AUH	0.222	0.281	-0.335206	0.588925	0.725463
In10	PIGQ	0.085	0.104	0.354728	0.588988	0.725463
In10	CLCN4	0.188	0.24	-0.161498	0.589164	0.72549
In10	KCNH2	0.12	0.115	0.595569	0.589569	0.725716
In10	COX7C	0.282	0.344	-0.248057	0.589692	0.725716
In10	ORC3	0.145	0.198	-0.238982	0.589808	0.725716
In10	HIC2	0.111	0.094	0.371378	0.591442	0.72712
In10	UNC5D	0.65	0.688	0.109475	0.591481	0.72712
In10	BAHCC1	0.103	0.115	0.269338	0.591548	0.72712
In10	AC004076.9	0.171	0.198	0.180451	0.591563	0.72712
In10	SLK	0.111	0.104	0.296517	0.591947	0.727403
In10	IQGAP1	0.137	0.135	0.245419	0.592287	0.727632
In10	ANKMY1	0.111	0.104	0.457657	0.593333	0.728728
In10	KLHDC1	0.154	0.156	0.288594	0.593907	0.729243
In10	AGBL1	0.111	0.135	0.426515	0.594385	0.729641
In10	NCL	0.103	0.146	-0.172646	0.594736	0.729862
In10	CAMK4	0.385	0.427	0.112407	0.594873	0.729862
In10	SCRN3	0.12	0.083	0.247749	0.595174	0.730041
In10	HSPA1A	0.171	0.146	0.265329	0.595582	0.730352
In10	RAB18	0.291	0.25	0.452591	0.596325	0.731073
In10	PPIB	0.128	0.094	0.400334	0.596484	0.73108
In10	B3GALT2	0.162	0.188	0.108544	0.596768	0.731238
In10	ESRRA	0.094	0.104	0.452751	0.597699	0.732189
In10	BTBD8	0.094	0.135	-0.241662	0.597974	0.732336
In10	USO1	0.137	0.188	-0.154986	0.598833	0.733198
In10	CLTB	0.214	0.26	0.131615	0.599274	0.733534
In10	DPYSL5	0.214	0.229	0.115576	0.599417	0.733534
In10	PAIP2	0.256	0.312	-0.117874	0.599668	0.733651
In10	BRSK1	0.137	0.177	-0.444685	0.599972	0.733833
In10	ANAPC11	0.12	0.167	-0.25225	0.60041	0.734179
In10	CUL4A	0.154	0.177	0.12781	0.600613	0.734238
In10	TROVE2	0.197	0.208	0.37755	0.601278	0.734861
In10	SDCBP	0.154	0.146	0.374281	0.601794	0.735061
In10	MAP3K7	0.137	0.188	-0.234328	0.601798	0.735061
In10	NDUFB1	0.085	0.125	-0.171377	0.60196	0.735061
In10	RLF	0.239	0.271	0.171672	0.602063	0.735061
In10	SLC13A3	0.137	0.188	-0.107645	0.603319	0.736166
In10	API5	0.137	0.167	0.122753	0.603407	0.736166
In10	MBTPS2	0.12	0.167	-0.11637	0.603478	0.736166
In10	NETO2	0.256	0.281	0.103513	0.603657	0.736166
In10	SELO	0.162	0.135	0.244494	0.603746	0.736166
In10	C11orf80	0.205	0.177	0.375769	0.603934	0.736171
In10	DDIT4	0.111	0.094	0.432004	0.604061	0.736171
In10	RSPRY1	0.103	0.083	0.348989	0.604439	0.736394
In10	EFHD1	0.085	0.125	-0.250667	0.604556	0.736394
In10	P4HA1	0.162	0.156	0.372702	0.604784	0.736483
In10	DALRD3	0.068	0.104	-0.197294	0.605049	0.736616
In10	FBXO36	0.094	0.115	0.118274	0.605388	0.736838
In10	ARRDC3	0.128	0.115	0.336349	0.60578	0.737126
In10	MAP3K9	0.128	0.177	-0.166847	0.606482	0.73779
In10	SLC22A15	0.154	0.156	0.123162	0.606693	0.737858
In10	RIMKLA	0.094	0.115	0.169107	0.607013	0.738056
In10	L3MBTL1	0.103	0.146	-0.519764	0.607477	0.73827
In10	CDK5RAP2	0.111	0.135	0.106434	0.6075	0.73827
In10	RNLS	0.179	0.219	-0.140579	0.607683	0.738302
In10	RBM33	0.205	0.25	0.123377	0.607986	0.738455
In10	CFAP97	0.128	0.177	-0.165636	0.608121	0.738455
In10	MUT	0.077	0.115	-0.227938	0.608453	0.738669
In10	ZNF33A	0.248	0.219	0.511328	0.608612	0.738669
In10	GDAP1	0.402	0.427	0.138546	0.608766	0.738669
In10	BAZ2A	0.162	0.135	0.380639	0.609386	0.738994
In10	TFG	0.128	0.177	-0.19009	0.609479	0.738994
In10	NDUFA2	0.094	0.125	0.17268	0.609753	0.738994
In10	RFC3	0.068	0.104	-0.326315	0.609797	0.738994
In10	RALGPS2	0.205	0.177	0.239932	0.609815	0.738994
In10	C4orf47	0.085	0.125	-0.263352	0.610447	0.739571
In10	BCL7A	0.111	0.104	0.235087	0.61087	0.739891
In10	ARMCX3	0.12	0.167	-0.105477	0.611024	0.739891
In10	MAF	0.12	0.156	0.123826	0.611249	0.739975
In10	RAB40B	0.145	0.156	0.18151	0.61143	0.740004
In10	TTC9B	0.145	0.167	0.336327	0.61164	0.740058
In10	DNAJC11	0.111	0.156	-0.156404	0.611825	0.740058
In10	ZNF438	0.128	0.177	-0.158898	0.611944	0.740058
In10	SNRPD3	0.128	0.177	-0.22068	0.612222	0.740205
In10	PHB	0.077	0.115	-0.114656	0.61247	0.740315
In10	IFT52	0.103	0.115	0.131378	0.612979	0.740658
In10	VMA21	0.111	0.156	-0.150964	0.613188	0.740658
In10	TMEM248	0.171	0.146	0.208473	0.613233	0.740658
In10	WIPI2	0.179	0.135	0.25855	0.61338	0.740658
In10	PIANP	0.128	0.146	0.370544	0.613957	0.741166
In10	PARG	0.205	0.219	0.274445	0.61422	0.741294
In10	FARSA	0.094	0.104	0.181504	0.615133	0.742135
In10	ATP11C	0.111	0.156	-0.163389	0.615378	0.742135
In10	ZNF33B	0.154	0.156	0.423829	0.615386	0.742135
In10	RAI1	0.137	0.156	0.188411	0.616079	0.74278
In10	SRRM2	0.325	0.354	0.112496	0.616713	0.743355
In10	TEX2	0.12	0.167	-0.20967	0.617446	0.743701
In10	UQCC1	0.188	0.177	0.291655	0.617468	0.743701
In10	LPGAT1	0.342	0.365	0.217679	0.617905	0.743701
In10	RP11-111H13.1	0.214	0.229	0.119178	0.618005	0.743701
In10	TRPC4AP	0.231	0.271	-0.108966	0.618021	0.743701
In10	RB1CC1	0.325	0.354	0.121825	0.61835	0.743701
In10	MGA	0.179	0.198	0.145503	0.618385	0.743701
In10	CCDC85A	0.487	0.51	0.117147	0.618461	0.743701
In10	TMEM192	0.145	0.115	0.321511	0.618549	0.743701
In10	CAPN7	0.205	0.208	-0.275525	0.618572	0.743701
In10	PCDH11Y	0.145	0.167	0.211097	0.618765	0.743731
In10	NAB1	0.094	0.135	-0.268461	0.618911	0.743731
In10	RGS17	0.103	0.083	0.329236	0.619791	0.7446
In10	MPC2	0.094	0.135	-0.21668	0.620249	0.744654
In10	SIDT1	0.085	0.125	-0.222611	0.62038	0.744654
In10	MALSU1	0.085	0.125	-0.132507	0.620688	0.744654
In10	KCTD8	0.376	0.396	0.203228	0.620692	0.744654
In10	NUP107	0.111	0.156	-0.129963	0.620834	0.744654
In10	HADHA	0.094	0.125	0.317042	0.620846	0.744654
In10	DEK	0.12	0.125	0.18743	0.621053	0.744654
In10	C21orf2	0.085	0.125	-0.229157	0.621124	0.744654
In10	ZNF333	0.085	0.104	0.232249	0.621253	0.744654
In10	CISD1	0.214	0.271	-0.270759	0.621566	0.744723
In10	ATP6V1E1	0.214	0.26	-0.247532	0.621626	0.744723
In10	NFXL1	0.094	0.135	-0.148722	0.622067	0.745064
In10	FAM188A	0.145	0.115	0.496542	0.622321	0.745178
In10	ING5	0.094	0.115	0.332368	0.622537	0.745248
In10	PARN	0.154	0.198	-0.300011	0.622844	0.745428
In10	AUP1	0.111	0.146	0.107137	0.623351	0.745845
In10	PLPPR2	0.094	0.135	-0.261891	0.623814	0.746211
In10	HIAT1	0.111	0.156	-0.114624	0.624222	0.746511
In10	KIAA0196	0.103	0.146	-0.114947	0.624479	0.746629
In10	FAM162A	0.12	0.083	0.44132	0.625385	0.747523
In10	STK24	0.137	0.167	0.206879	0.625804	0.747835
In10	SNRPG	0.111	0.073	0.187981	0.625974	0.747849
In10	WRNIP1	0.103	0.083	0.270977	0.626146	0.747866
In10	DGKG	0.111	0.156	-0.312041	0.626426	0.747946
In10	CYP46A1	0.171	0.125	0.18153	0.626563	0.747946
In10	HN1	0.154	0.188	-0.29532	0.626688	0.747946
In10	ADAM10	0.205	0.26	-0.113376	0.627369	0.748571
In10	DNM3	0.581	0.552	0.193118	0.628333	0.74927
In10	TCEA1	0.137	0.115	0.256384	0.628581	0.74927
In10	HUS1	0.12	0.083	0.240063	0.628596	0.74927
In10	NUP188	0.111	0.073	0.256215	0.628702	0.74927
In10	RIMS4	0.137	0.115	0.297138	0.628975	0.74927
In10	TLN2	0.274	0.333	-0.137988	0.628994	0.74927
In10	ZNF708	0.179	0.229	-0.183574	0.629142	0.74927
In10	RPL38	0.188	0.24	-0.103453	0.629518	0.74927
In10	TTC39C	0.316	0.271	0.400812	0.629575	0.74927
In10	PCGF6	0.077	0.115	-0.127663	0.629679	0.74927
In10	FBXO21	0.239	0.292	-0.298036	0.629697	0.74927
In10	ULK3	0.103	0.146	-0.246771	0.630027	0.749474
In10	EIF2A	0.111	0.073	0.16291	0.631169	0.750278
In10	BRD7	0.077	0.115	-0.140113	0.631245	0.750278
In10	ANKH	0.376	0.438	-0.181071	0.631284	0.750278
In10	SYNJ2	0.137	0.104	0.328897	0.631645	0.750278
In10	RRN3	0.103	0.146	-0.203902	0.632129	0.750278
In10	TNKS2	0.222	0.208	0.147721	0.632226	0.750278
In10	BCHE	0.094	0.135	-0.20982	0.632232	0.750278
In10	PPP1R10	0.085	0.125	-0.158145	0.632266	0.750278
In10	USF2	0.103	0.146	-0.134305	0.632322	0.750278
In10	RPL34	0.205	0.188	0.476347	0.632333	0.750278
In10	TMOD3	0.103	0.083	0.279167	0.632647	0.750278
In10	PLRG1	0.103	0.104	0.22972	0.632694	0.750278
In10	INTS2	0.111	0.135	-0.268203	0.632764	0.750278
In10	CEP104	0.085	0.125	-0.114134	0.633497	0.750898
In10	MED14	0.111	0.115	0.348933	0.633605	0.750898
In10	OXA1L	0.085	0.125	-0.168469	0.633823	0.75095
In10	MARCKS	0.085	0.125	-0.182846	0.634085	0.75095
In10	RNF10	0.171	0.167	0.333645	0.634302	0.75095
In10	DTX1	0.085	0.104	0.125251	0.634364	0.75095
In10	SUFU	0.085	0.125	-0.225405	0.634442	0.75095
In10	SIPA1L2	0.239	0.24	0.389725	0.634774	0.751146
In10	CCDC174	0.085	0.115	0.239198	0.635034	0.751146
In10	FAM84A	0.12	0.115	0.22813	0.63511	0.751146
In10	TYW1	0.205	0.26	-0.157233	0.635243	0.751146
In10	FAM65B	0.274	0.333	-0.129133	0.635687	0.751483
In10	DTWD2	0.137	0.104	0.35561	0.636382	0.752117
In10	ZDHHC17	0.197	0.25	-0.185232	0.636571	0.752142
In10	PPP1R9A	0.419	0.479	-0.128889	0.636787	0.752142
In10	FASTKD2	0.068	0.104	-0.168946	0.636887	0.752142
In10	CRB1	0.145	0.115	0.212104	0.637039	0.752142
In10	SPG21	0.094	0.135	-0.250662	0.638021	0.752675
In10	TRMT10C	0.137	0.167	0.18256	0.638052	0.752675
In10	DLD	0.094	0.135	-0.177058	0.638073	0.752675
In10	PELI1	0.103	0.083	0.257807	0.638224	0.752675
In10	NDUFA6	0.094	0.115	0.342985	0.638286	0.752675
In10	IDH3G	0.068	0.104	-0.158043	0.638825	0.75292
In10	KIAA1217	0.487	0.552	-0.113099	0.638841	0.75292
In10	CHSY1	0.077	0.115	-0.155863	0.638972	0.75292
In10	TMED10	0.154	0.156	0.213978	0.639903	0.75383
In10	ZNHIT3	0.085	0.125	-0.128304	0.641093	0.754569
In10	NECAP1	0.188	0.198	0.270645	0.641146	0.754569
In10	FAM81A	0.128	0.135	0.216234	0.641275	0.754569
In10	YEATS2	0.239	0.26	0.124471	0.64131	0.754569
In10	PPP1R9B	0.068	0.104	-0.122791	0.641479	0.754569
In10	TMEM241	0.094	0.115	0.100862	0.641489	0.754569
In10	PSMF1	0.068	0.104	-0.105032	0.641647	0.754569
In10	SCAF4	0.085	0.125	-0.166794	0.641952	0.754618
In10	TMEM67	0.103	0.104	0.275598	0.642119	0.754618
In10	GPSM1	0.103	0.125	0.327313	0.642167	0.754618
In10	PLEKHM2	0.162	0.146	0.525586	0.642408	0.754714
In10	GFM2	0.085	0.125	-0.14033	0.642692	0.754738
In10	FGGY	0.085	0.125	-0.121171	0.642825	0.754738
In10	RAD17	0.077	0.115	-0.142555	0.642985	0.754738
In10	PTCHD4	0.145	0.167	0.182407	0.643067	0.754738
In10	SLC12A6	0.12	0.156	0.205997	0.643554	0.755089
In10	MAPK9	0.188	0.167	0.417107	0.643821	0.755089
In10	ST8SIA1	0.239	0.26	0.210393	0.643844	0.755089
In10	LASP1	0.077	0.115	-0.13421	0.644284	0.75529
In10	FBXO7	0.145	0.104	0.13265	0.644336	0.75529
In10	PLOD3	0.068	0.104	-0.151662	0.644854	0.75571
In10	DESI1	0.068	0.104	-0.129749	0.645541	0.756199
In10	ATP5SL	0.077	0.115	-0.155394	0.645612	0.756199
In10	GCSH	0.068	0.104	-0.13908	0.645926	0.756199
In10	AAMP	0.068	0.104	-0.101527	0.64603	0.756199
In10	PSMA3	0.077	0.115	-0.177261	0.64607	0.756199
In10	TBCD	0.197	0.25	-0.227218	0.646345	0.756221
In10	VWC2L	0.128	0.104	0.431457	0.64667	0.756221
In10	ATG4C	0.162	0.208	-0.147574	0.646714	0.756221
In10	AGO3	0.308	0.333	0.199955	0.646728	0.756221
In10	PMP22	0.068	0.104	-0.150959	0.647177	0.756559
In10	PRMT7	0.111	0.115	0.143745	0.647795	0.757095
In10	UBE2Q1	0.068	0.104	-0.161669	0.647979	0.757123
In10	NADSYN1	0.068	0.104	-0.104322	0.648299	0.757309
In10	SLC25A42	0.12	0.135	0.312075	0.648484	0.757339
In10	EPB41L2	0.179	0.135	0.194191	0.649656	0.75852
In10	CEP63	0.179	0.135	0.263157	0.64986	0.758571
In10	ABHD18	0.282	0.26	0.297425	0.650886	0.759581
In10	ZMYND8	0.368	0.406	-0.196478	0.651387	0.75988
In10	GAREM	0.171	0.188	0.166516	0.651463	0.75988
In10	DCP2	0.145	0.177	0.114703	0.651792	0.760076
In10	HMGN1	0.128	0.156	0.185253	0.652349	0.760538
In10	C9orf129	0.128	0.167	-0.140788	0.65335	0.761517
In10	TTC21B	0.197	0.167	0.231737	0.654094	0.762197
In10	SGSM2	0.205	0.188	0.545354	0.655227	0.763278
In10	POLR2F	0.188	0.24	-0.253261	0.655344	0.763278
In10	CLSTN2	0.103	0.115	0.294923	0.656844	0.764837
In10	BHLHB9	0.128	0.125	0.169791	0.657055	0.764893
In10	ARL4C	0.419	0.427	0.28772	0.659154	0.76713
In10	UNC13C	0.333	0.354	0.311808	0.6593	0.76713
In10	NUP160	0.154	0.177	0.105913	0.660008	0.767764
In10	OTUD5	0.128	0.125	0.211376	0.660209	0.76781
In10	FANCL	0.103	0.083	0.549795	0.660841	0.768356
In10	PPFIA1	0.231	0.281	-0.204106	0.662922	0.770586
In10	KLHL9	0.145	0.156	0.134527	0.663645	0.771236
In10	GPR176	0.171	0.135	0.297001	0.664706	0.772263
In10	LONP1	0.128	0.104	0.349798	0.664855	0.772263
In10	MYO9B	0.137	0.156	0.131945	0.665092	0.772349
In10	MKNK1	0.137	0.167	0.135278	0.665283	0.772381
In10	MLLT10	0.325	0.354	0.111323	0.66611	0.772966
In10	RGS6	0.12	0.104	0.380866	0.666339	0.772966
In10	TECR	0.171	0.177	0.193016	0.666355	0.772966
In10	CHD1	0.197	0.156	0.16373	0.66644	0.772966
In10	PRRC2B	0.35	0.365	0.192659	0.667329	0.773645
In10	LMNA	0.094	0.125	-0.299304	0.667353	0.773645
In10	EPS15L1	0.222	0.25	0.201887	0.667564	0.7737
In10	TCEB2	0.171	0.167	0.637921	0.668014	0.774032
In10	MDN1	0.256	0.281	0.124218	0.668239	0.774069
In10	RALGAPB	0.197	0.24	-0.329408	0.668373	0.774069
In10	PIK3C2A	0.214	0.198	0.244287	0.669142	0.774408
In10	PUM1	0.419	0.479	-0.136254	0.669262	0.774408
In10	AP3B2	0.248	0.281	0.155835	0.669319	0.774408
In10	ATP6V1G1	0.248	0.302	-0.182876	0.669384	0.774408
In10	TIAL1	0.162	0.125	0.205888	0.669484	0.774408
In10	PIP5K1A	0.154	0.198	-0.179812	0.669928	0.774732
In10	HIF1A	0.154	0.167	0.136217	0.670207	0.774866
In10	SLC16A10	0.137	0.135	0.223916	0.670854	0.775424
In10	C6orf62	0.154	0.115	0.16865	0.671686	0.776067
In10	WDR20	0.145	0.188	-0.26933	0.671739	0.776067
In10	CFAP161	0.222	0.198	0.306027	0.67237	0.776594
In10	KANSL1L	0.222	0.219	0.260077	0.672642	0.776594
In10	ATAD1	0.171	0.219	-0.232664	0.672866	0.776594
In10	WARS	0.103	0.104	0.249161	0.672937	0.776594
In10	CAMTA2	0.085	0.115	0.224294	0.673167	0.776594
In10	ZFYVE16	0.265	0.24	0.21735	0.673487	0.776594
In10	TAF4	0.094	0.104	-0.362719	0.673824	0.776594
In10	FAM120C	0.103	0.073	0.221529	0.673888	0.776594
In10	CRYL1	0.085	0.104	0.214383	0.673989	0.776594
In10	MORC3	0.137	0.156	0.21952	0.673999	0.776594
In10	IDI1	0.128	0.167	-0.235762	0.674	0.776594
In10	SCUBE2	0.128	0.104	0.288776	0.674203	0.776639
In10	WDR26	0.171	0.219	-0.134636	0.674771	0.777104
In10	BEND6	0.171	0.219	-0.197267	0.675054	0.777235
In10	FGD4	0.137	0.104	0.354976	0.675214	0.777235
In10	MARK1	0.222	0.271	-0.164586	0.675891	0.777825
In10	CRTC3	0.214	0.26	-0.137639	0.676559	0.778405
In10	CFLAR	0.103	0.073	0.262564	0.676819	0.778505
In10	SMURF2	0.188	0.146	0.286816	0.677136	0.778505
In10	KIF3B	0.145	0.115	0.320343	0.67714	0.778505
In10	USP3	0.145	0.115	0.217565	0.677376	0.778587
In10	TMED8	0.137	0.177	-0.304045	0.678668	0.779883
In10	GANC	0.12	0.146	-0.254084	0.678922	0.779985
In10	TTLL11	0.205	0.208	0.298962	0.67977	0.78077
In10	ARHGAP28	0.154	0.188	0.162166	0.680318	0.78121
In10	ANKRD27	0.077	0.104	-0.337358	0.68132	0.782035
In10	DNAJC12	0.128	0.135	0.247643	0.681404	0.782035
In10	CDK13	0.308	0.365	-0.111035	0.681532	0.782035
In10	SCD	0.137	0.104	0.23055	0.681745	0.78209
In10	CKAP4	0.103	0.104	0.200465	0.682239	0.782466
In10	MECP2	0.274	0.292	0.101256	0.682549	0.782632
In10	COPB2	0.205	0.188	0.190577	0.682961	0.78278
In10	CSRNP2	0.12	0.083	0.157596	0.683009	0.78278
In10	PAPSS1	0.171	0.177	0.353129	0.683529	0.783186
In10	RNF111	0.256	0.26	0.239476	0.684277	0.783854
In10	NDUFA1	0.103	0.135	-0.22187	0.684638	0.784077
In10	NACC2	0.085	0.104	0.113298	0.685483	0.784709
In10	STK3	0.137	0.104	0.188093	0.685522	0.784709
In10	CCNY	0.291	0.312	0.204867	0.685763	0.784795
In10	ACTR3B	0.188	0.208	0.133046	0.685952	0.784821
In10	PIGT	0.103	0.073	0.184735	0.686229	0.784949
In10	DLGAP3	0.085	0.104	0.211542	0.686434	0.784976
In10	CELF2	0.556	0.594	0.122316	0.68664	0.784976
In10	PELI2	0.222	0.25	0.154536	0.686884	0.784976
In10	AMPH	0.385	0.427	0.147246	0.686916	0.784976
In10	ACAT1	0.171	0.198	0.219144	0.688824	0.7869
In10	ELL2	0.162	0.208	-0.189307	0.688932	0.7869
In10	DENND6B	0.077	0.104	0.130662	0.689372	0.787135
In10	RBM41	0.171	0.135	0.297243	0.689471	0.787135
In10	ATF6B	0.145	0.188	-0.220075	0.689883	0.787416
In10	STT3B	0.154	0.198	-0.152544	0.690106	0.787479
In10	COBL	0.479	0.458	0.143674	0.690419	0.787536
In10	MAP2K4	0.299	0.354	-0.135173	0.690675	0.787536
In10	SUB1	0.231	0.281	-0.174547	0.690773	0.787536
In10	CHMP7	0.085	0.104	0.203048	0.690821	0.787536
In10	ARHGAP23	0.111	0.115	0.228318	0.691226	0.787808
In10	PSPC1	0.333	0.302	0.258265	0.6916	0.788035
In10	AP2A1	0.094	0.115	0.12688	0.691759	0.788035
In10	POU2F2	0.128	0.125	0.242319	0.692491	0.78868
In10	WDFY2	0.197	0.188	0.305285	0.694237	0.790477
In10	PDXK	0.333	0.312	0.155661	0.695352	0.791422
In10	SERBP1	0.145	0.156	0.282484	0.6954	0.791422
In10	PFDN2	0.154	0.198	-0.155989	0.697402	0.793509
In10	SLC8A3	0.205	0.25	-0.135192	0.697693	0.793649
In10	AP3D1	0.197	0.219	-0.408392	0.697984	0.793789
In10	LRRC16A	0.128	0.167	-0.241645	0.699346	0.794881
In10	SENP5	0.222	0.271	-0.249982	0.699523	0.794881
In10	SLC5A11	0.103	0.083	0.30238	0.699553	0.794881
In10	CANX	0.35	0.365	0.293185	0.699616	0.794881
In10	COG4	0.103	0.094	0.385242	0.701028	0.795564
In10	XPA	0.145	0.188	-0.16535	0.701246	0.795564
In10	CYHR1	0.145	0.188	-0.194902	0.701283	0.795564
In10	TTC9	0.085	0.115	0.107692	0.701295	0.795564
In10	PRPS1	0.103	0.125	0.284413	0.701321	0.795564
In10	GBAS	0.137	0.177	-0.20629	0.701389	0.795564
In10	IRF2BP2	0.231	0.281	-0.191215	0.701426	0.795564
In10	MAN1B1	0.103	0.073	0.354452	0.701858	0.795564
In10	CIRBP	0.231	0.281	-0.171502	0.701967	0.795564
In10	NMRAL1	0.111	0.094	0.24893	0.702319	0.795564
In10	CDKN2D	0.111	0.146	-0.172619	0.702349	0.795564
In10	SETD3	0.128	0.115	0.186686	0.702377	0.795564
In10	MTFMT	0.145	0.115	0.282027	0.702403	0.795564
In10	SIRPA	0.154	0.135	0.421228	0.703277	0.796363
In10	ABCD3	0.103	0.135	-0.212579	0.704962	0.79791
In10	KIAA1328	0.342	0.375	0.193311	0.704981	0.79791
In10	CCNH	0.12	0.146	0.189262	0.705789	0.798634
In10	SPIRE2	0.085	0.104	0.228097	0.706461	0.798836
In10	TGS1	0.128	0.094	0.32056	0.706543	0.798836
In10	FBXO3	0.171	0.188	0.136099	0.706558	0.798836
In10	RPS6	0.162	0.198	0.117137	0.706643	0.798836
In10	ANKS3	0.162	0.177	0.28844	0.706918	0.798871
In10	THSD7A	0.145	0.177	0.145106	0.707012	0.798871
In10	KIAA0907	0.085	0.115	0.160366	0.707221	0.7989
In10	YY1	0.222	0.198	0.279907	0.707375	0.7989
In10	DIS3	0.085	0.115	-0.211492	0.708017	0.799189
In10	SLCO5A1	0.103	0.115	0.145021	0.708071	0.799189
In10	VIMP	0.085	0.104	0.362745	0.708138	0.799189
In10	KIAA2026	0.308	0.344	0.16346	0.708364	0.799236
In10	APBB2	0.393	0.448	-0.130734	0.708517	0.799236
In10	DIRAS1	0.145	0.125	0.312987	0.708972	0.799422
In10	CASKIN1	0.085	0.115	-0.113633	0.70902	0.799422
In10	TAF2	0.154	0.146	0.232563	0.709468	0.799736
In10	CLDN12	0.094	0.125	-0.198117	0.709735	0.79979
In10	UHRF1BP1	0.12	0.135	0.148715	0.709854	0.79979
In10	CNOT2	0.316	0.302	0.186438	0.710167	0.799799
In10	FAM153A	0.145	0.188	-0.126378	0.7102	0.799799
In10	FAM3C	0.145	0.188	-0.142154	0.710913	0.800412
In10	LTBP1	0.145	0.188	-0.153606	0.71144	0.80079
In10	PPP5C	0.145	0.146	0.358629	0.711587	0.80079
In10	BTG1	0.265	0.271	0.113226	0.712012	0.800978
In10	SPG7	0.256	0.25	0.342471	0.712093	0.800978
In10	CYB5R4	0.137	0.135	0.127457	0.713592	0.802413
In10	RPL32	0.265	0.312	-0.10205	0.713844	0.802413
In10	NTN4	0.111	0.104	0.258337	0.713878	0.802413
In10	TOMM70A	0.111	0.146	-0.230359	0.714385	0.802744
In10	TMEM196	0.12	0.094	0.319319	0.714512	0.802744
In10	BBS9	0.282	0.26	0.348387	0.714965	0.802788
In10	CNIH1	0.179	0.146	0.23886	0.715048	0.802788
In10	AAMDC	0.128	0.094	0.18157	0.71506	0.802788
In10	AFF2	0.094	0.125	-0.149295	0.715623	0.803131
In10	TNK2	0.162	0.177	0.337244	0.715705	0.803131
In10	CPNE1	0.128	0.094	0.251071	0.715909	0.803169
In10	HMGCS1	0.145	0.115	0.200528	0.716265	0.803378
In10	AGGF1	0.145	0.177	0.274097	0.716562	0.803521
In10	PIKFYVE	0.188	0.198	0.13717	0.717463	0.804336
In10	H2AFY	0.154	0.177	0.207825	0.717629	0.804336
In10	YARS2	0.077	0.104	-0.228083	0.719131	0.805691
In10	SEC24B	0.214	0.24	0.119648	0.719178	0.805691
In10	PRDM2	0.197	0.219	0.288097	0.719828	0.806098
In10	CCDC112	0.137	0.177	-0.161115	0.719882	0.806098
In10	CDC25B	0.137	0.177	-0.169067	0.721584	0.807742
In10	RIF1	0.265	0.26	0.368725	0.721701	0.807742
In10	DNAJC15	0.077	0.104	-0.101535	0.722102	0.807742
In10	TBCE	0.111	0.146	-0.293401	0.722192	0.807742
In10	C2orf88	0.12	0.156	-0.144576	0.72228	0.807742
In10	PSMC6	0.154	0.125	0.203801	0.722529	0.807742
In10	PPP1R3E	0.12	0.156	-0.207926	0.722546	0.807742
In10	ZNF721	0.231	0.271	-0.274098	0.724144	0.809338
In10	KLHL21	0.077	0.104	-0.170697	0.724658	0.80972
In10	CAMTA1	0.65	0.677	0.136209	0.724894	0.809793
In10	RPL37A	0.239	0.219	0.226659	0.725215	0.80996
In10	TNPO2	0.214	0.26	-0.145484	0.725809	0.810432
In10	EML5	0.205	0.25	-0.119042	0.72649	0.811001
In10	NLN	0.103	0.135	-0.217862	0.726895	0.811262
In10	2022-09-03	0.205	0.25	0.101106	0.727177	0.811385
In10	SFXN5	0.128	0.094	0.100898	0.727357	0.811395
In10	DPP7	0.128	0.135	0.182829	0.728039	0.811964
In10	AP4E1	0.094	0.115	0.170298	0.728581	0.812204
In10	SMAD1	0.077	0.104	-0.213675	0.728598	0.812204
In10	GDPD1	0.128	0.167	-0.368451	0.731532	0.814962
In10	PRPF38B	0.128	0.167	-0.190462	0.731785	0.814962
In10	ZNF277	0.103	0.094	0.286809	0.731822	0.814962
In10	MGST2	0.103	0.135	-0.299212	0.731866	0.814962
In10	CEP164	0.162	0.125	0.349152	0.732054	0.814962
In10	KDM3B	0.179	0.156	0.239682	0.732105	0.814962
In10	PDE4D	0.821	0.844	0.124536	0.732505	0.815144
In10	GRB2	0.197	0.188	0.430492	0.732636	0.815144
In10	DMXL2	0.222	0.229	0.157995	0.732785	0.815144
In10	PSTK	0.137	0.115	0.213336	0.733321	0.815519
In10	ZFX	0.094	0.125	-0.23708	0.733467	0.815519
In10	PTPDC1	0.077	0.104	-0.142199	0.734456	0.816427
In10	PSMC1	0.12	0.156	-0.194701	0.73517	0.817013
In10	SEC61A1	0.103	0.073	0.17274	0.735329	0.817013
In10	AK9	0.145	0.156	0.16983	0.735762	0.817303
In10	RAB2B	0.103	0.083	0.330639	0.736117	0.817505
In10	ELFN2	0.162	0.198	0.166404	0.736736	0.818
In10	RPS20	0.197	0.167	0.343549	0.737124	0.818239
In10	UBA2	0.239	0.208	0.25109	0.738227	0.819271
In10	B3GAT1	0.205	0.25	-0.139994	0.738476	0.819356
In10	CBLB	0.12	0.156	-0.167031	0.738799	0.819521
In10	TOM1	0.111	0.083	0.372528	0.739043	0.8196
In10	FO538757.2	0.205	0.167	0.221313	0.739847	0.820208
In10	ZNF362	0.103	0.135	-0.209983	0.73994	0.820208
In10	RALGDS	0.137	0.156	0.156968	0.740111	0.820208
In10	SORT1	0.256	0.24	0.137417	0.74051	0.820457
In10	KIT	0.12	0.104	0.169767	0.741083	0.820802
In10	RPSA	0.197	0.24	-0.176239	0.741168	0.820802
In10	SHC2	0.162	0.125	0.144454	0.741417	0.820885
In10	MPP5	0.12	0.156	-0.172172	0.741795	0.821015
In10	MYSM1	0.12	0.156	-0.1771	0.741881	0.821015
In10	ZBED5	0.154	0.125	0.364976	0.742473	0.821478
In10	MYH14	0.103	0.073	0.298094	0.742917	0.821777
In10	GLO1	0.111	0.146	-0.126283	0.744398	0.823223
In10	SNX4	0.137	0.115	0.221407	0.745004	0.823574
In10	CHRNA4	0.103	0.135	-0.168866	0.745065	0.823574
In10	ORC4	0.197	0.24	-0.10713	0.745281	0.823574
In10	NDUFA8	0.128	0.156	-0.137744	0.745412	0.823574
In10	TSC22D4	0.103	0.073	0.181654	0.745871	0.823752
In10	NOP58	0.179	0.188	0.313142	0.745921	0.823752
In10	SAMD4B	0.171	0.135	0.332137	0.74611	0.823768
In10	SUPT16H	0.154	0.188	0.238888	0.746664	0.824188
In10	SEC61G	0.103	0.083	0.267877	0.746893	0.824248
In10	GPR173	0.085	0.104	0.161915	0.747402	0.824618
In10	NBN	0.103	0.073	0.216836	0.747908	0.824983
In10	POLD3	0.103	0.135	-0.165798	0.748761	0.825732
In10	USP37	0.154	0.135	0.197038	0.749347	0.826037
In10	MOB1B	0.111	0.094	0.214752	0.749388	0.826037
In10	BANP	0.111	0.146	-0.139964	0.75038	0.826747
In10	PRKAR1A	0.256	0.302	-0.18885	0.750816	0.826747
In10	PDE10A	0.248	0.25	0.251167	0.750949	0.826747
In10	PPAT	0.085	0.115	-0.175193	0.750972	0.826747
In10	MAPK8IP1	0.12	0.125	0.123913	0.751075	0.826747
In10	GPI	0.239	0.281	-0.467585	0.751079	0.826747
In10	ARRB2	0.12	0.104	0.467054	0.751321	0.82682
In10	UGGT1	0.111	0.146	-0.102004	0.751599	0.826845
In10	MED29	0.094	0.115	-0.178112	0.751851	0.826845
In10	KIF13B	0.111	0.125	0.130704	0.751868	0.826845
In10	SLC4A4	0.111	0.083	0.261908	0.752133	0.826945
In10	PHF21A	0.265	0.281	0.193673	0.752333	0.826972
In10	ZNF331	0.214	0.24	0.194417	0.753226	0.827761
In10	ZNF385D	0.897	0.906	0.223934	0.753438	0.827802
In10	SETD5	0.462	0.5	0.100238	0.753971	0.828019
In10	NSRP1	0.12	0.115	0.265173	0.754058	0.828019
In10	C19orf53	0.12	0.135	0.276746	0.754161	0.828019
In10	AP4S1	0.171	0.167	0.232734	0.754623	0.828334
In10	PRCC	0.111	0.115	0.220484	0.75493	0.828479
In10	MEMO1	0.111	0.135	0.186961	0.755217	0.828602
In10	NRBP2	0.145	0.115	0.219973	0.755551	0.828776
In10	PSMA1	0.094	0.125	-0.12343	0.755883	0.828813
In10	AHSA2	0.111	0.083	0.163574	0.756027	0.828813
In10	ZHX2	0.103	0.135	-0.188887	0.75611	0.828813
In10	MAGEF1	0.103	0.135	-0.127899	0.757638	0.830296
In10	ZFC3H1	0.145	0.156	0.314136	0.758757	0.83133
In10	ARL8A	0.154	0.146	0.170625	0.759294	0.831573
In10	IQCA1	0.128	0.125	0.197273	0.759764	0.831573
In10	NRBP1	0.111	0.115	0.306132	0.759871	0.831573
In10	USP14	0.179	0.219	-0.130875	0.759974	0.831573
In10	B4GALNT1	0.111	0.115	0.307418	0.759975	0.831573
In10	FAM53C	0.103	0.135	-0.128234	0.760035	0.831573
In10	SLC27A1	0.128	0.135	0.19843	0.760341	0.831591
In10	SHANK1	0.077	0.104	-0.203404	0.760402	0.831591
In10	UBE2Q2	0.111	0.115	0.132884	0.760681	0.831699
In10	GABRG1	0.103	0.135	-0.132819	0.760853	0.831699
In10	CUEDC2	0.077	0.104	0.106035	0.761068	0.831742
In10	ZNF141	0.103	0.083	0.372141	0.761611	0.831983
In10	HS3ST4	0.077	0.104	-0.17504	0.76164	0.831983
In10	GRM3	0.171	0.156	0.260838	0.761829	0.831998
In10	CEP126	0.154	0.167	0.166163	0.762538	0.832327
In10	PIEZO2	0.137	0.135	0.184938	0.762802	0.832327
In10	GUCY1A3	0.179	0.146	0.412561	0.7629	0.832327
In10	GMDS	0.316	0.344	0.188666	0.762958	0.832327
In10	ANKRD36B	0.154	0.188	0.136623	0.76301	0.832327
In10	PURB	0.162	0.156	0.436058	0.763491	0.83266
In10	ALDH7A1	0.094	0.104	-0.191912	0.763763	0.832764
In10	MYEOV2	0.094	0.125	-0.220603	0.764029	0.832862
In10	EAPP	0.137	0.135	0.37491	0.76442	0.833097
In10	ZNF264	0.111	0.083	0.20915	0.764613	0.833114
In10	ANKRD28	0.265	0.302	-0.275264	0.765355	0.833731
In10	FAM193B	0.154	0.146	0.174305	0.766178	0.834436
In10	CNTNAP3B	0.12	0.135	0.201456	0.766646	0.834561
In10	PDCD4	0.111	0.125	0.332166	0.766646	0.834561
In10	WDSUB1	0.145	0.115	0.251988	0.767155	0.83481
In10	SNRPA1	0.094	0.104	0.131301	0.767228	0.83481
In10	ARFIP1	0.094	0.125	-0.115697	0.767713	0.83497
In10	UBE2J2	0.103	0.125	0.273431	0.767804	0.83497
In10	RPS12	0.094	0.125	-0.142557	0.767904	0.83497
In10	PLEKHH1	0.094	0.125	-0.170595	0.768565	0.835308
In10	KIAA0355	0.188	0.198	0.166216	0.768743	0.835308
In10	PSMC2	0.085	0.104	0.101682	0.768798	0.835308
In10	KHSRP	0.094	0.125	-0.174168	0.769059	0.835308
In10	ACLY	0.094	0.125	-0.168957	0.769098	0.835308
In10	ACAD9	0.128	0.104	0.177535	0.769532	0.835406
In10	RPL27	0.145	0.115	0.189578	0.769542	0.835406
In10	ISCA1	0.085	0.115	-0.108367	0.769885	0.835588
In10	CHORDC1	0.145	0.115	0.145194	0.770117	0.835648
In10	CYP20A1	0.094	0.104	-0.197179	0.770711	0.835982
In10	ZNF281	0.128	0.135	-0.287606	0.770778	0.835982
In10	SFI1	0.171	0.188	0.121703	0.771026	0.836059
In10	MSL2	0.103	0.083	0.204117	0.771456	0.836333
In10	NPIPA1	0.103	0.104	0.223968	0.771881	0.836389
In10	C6orf106	0.179	0.198	0.21595	0.772015	0.836389
In10	LZTS2	0.077	0.104	-0.263727	0.772159	0.836389
In10	TMED4	0.171	0.156	0.184178	0.772215	0.836389
In10	HNRNPK	0.299	0.271	0.335404	0.772403	0.836402
In10	TMEM50A	0.12	0.135	0.108593	0.772687	0.836518
In10	AHSA1	0.128	0.125	0.283427	0.773308	0.836998
In10	MPPE1	0.077	0.104	-0.201396	0.773497	0.837012
In10	BTBD10	0.179	0.219	-0.254105	0.774213	0.837595
In10	STAT4	0.111	0.094	0.249078	0.775011	0.838267
In10	PARP11	0.137	0.115	0.264874	0.775761	0.838886
In10	CDIPT	0.145	0.135	0.259216	0.776794	0.839604
In10	BBS4	0.111	0.135	-0.231629	0.776852	0.839604
In10	SUMO1	0.171	0.156	0.215197	0.776957	0.839604
In10	LPCAT1	0.111	0.083	0.189832	0.777145	0.839615
In10	VPRBP	0.111	0.104	0.183048	0.778157	0.840517
In10	AEBP2	0.41	0.427	0.194744	0.778468	0.840544
In10	INPP1	0.12	0.146	0.204792	0.778538	0.840544
In10	ZNF345	0.085	0.115	-0.116631	0.77884	0.840678
In10	CXXC4	0.137	0.125	0.296869	0.779923	0.841655
In10	ANTXR1	0.077	0.104	-0.176792	0.780388	0.841722
In10	PDE6D	0.111	0.083	0.160494	0.780774	0.841722
In10	ACTR1A	0.145	0.156	0.130875	0.780832	0.841722
In10	BLOC1S4	0.094	0.115	-0.195944	0.78105	0.841722
In10	SPRED1	0.145	0.125	0.222114	0.781337	0.841722
In10	ARL8B	0.171	0.146	0.333619	0.781362	0.841722
In10	EML6	0.162	0.198	-0.127263	0.781379	0.841722
In10	PSMB7	0.137	0.135	0.1908	0.781408	0.841722
In10	TRAPPC11	0.162	0.146	0.268865	0.78207	0.842243
In10	DHX29	0.171	0.208	-0.118249	0.782275	0.842272
In10	PRKRIP1	0.179	0.198	0.10812	0.782879	0.84273
In10	SLC24A2	0.376	0.396	0.212692	0.783234	0.842915
In10	HTR1E	0.154	0.188	-0.117557	0.783438	0.842915
In10	LRPPRC	0.222	0.24	0.126167	0.783597	0.842915
In10	GIPC2	0.12	0.146	-0.145667	0.783763	0.842915
In10	PTK2B	0.094	0.104	0.388024	0.785193	0.844261
In10	EFR3B	0.205	0.24	-0.106125	0.78564	0.84455
In10	PTMS	0.12	0.146	0.181931	0.785969	0.844585
In10	UNC50	0.077	0.104	-0.149893	0.78603	0.844585
In10	TSEN54	0.077	0.104	-0.116427	0.786252	0.844632
In10	FAHD2A	0.077	0.104	-0.171412	0.787174	0.845431
In10	ATP13A3	0.154	0.188	-0.195688	0.788005	0.84613
In10	PCBP2	0.248	0.229	0.183096	0.788473	0.846441
In10	REEP3	0.103	0.115	0.252453	0.788955	0.846492
In10	CA2	0.103	0.083	0.207243	0.788968	0.846492
In10	REV1	0.231	0.26	-0.143478	0.789057	0.846492
In10	MED6	0.111	0.083	0.134159	0.790126	0.847446
In10	WDR37	0.222	0.26	-0.138148	0.79122	0.848365
In10	GGT7	0.162	0.198	-0.142095	0.791418	0.848365
In10	HNRNPA3	0.299	0.26	0.128481	0.79152	0.848365
In10	DNAJB11	0.103	0.083	0.2154	0.793784	0.850598
In10	ZNF814	0.145	0.125	-0.137552	0.794014	0.850652
In10	GOLGA2	0.128	0.146	0.113212	0.794439	0.850898
In10	KCNJ9	0.094	0.104	0.219076	0.794604	0.850898
In10	LIN7C	0.085	0.104	0.110927	0.794916	0.851041
In10	DHRS7B	0.171	0.198	0.265487	0.796019	0.851991
In10	PEX5L	0.282	0.323	-0.133256	0.796164	0.851991
In10	MTMR7	0.274	0.302	0.126321	0.796614	0.852228
In10	CTSB	0.222	0.229	0.105456	0.796746	0.852228
In10	CDC42SE2	0.274	0.24	0.168637	0.796946	0.852249
In10	RNFT2	0.103	0.115	-0.185499	0.797722	0.852886
In10	RP11-637O19.3	0.094	0.104	0.112496	0.797902	0.852886
In10	UNK	0.137	0.146	0.127252	0.799771	0.854691
In10	PPM1H	0.239	0.24	0.160351	0.800443	0.855037
In10	GNAI3	0.111	0.125	-0.182195	0.800456	0.855037
In10	IFRD1	0.111	0.104	0.131243	0.801195	0.855569
In10	PIGN	0.179	0.146	0.136947	0.801558	0.855569
In10	PTGDS	0.171	0.198	-0.178455	0.801582	0.855569
In10	AP1G2	0.137	0.156	0.158331	0.801778	0.855569
In10	SNX6	0.197	0.219	0.183116	0.801859	0.855569
In10	CPNE3	0.12	0.104	0.303467	0.802181	0.85572
In10	ACADM	0.154	0.188	-0.170723	0.802728	0.85611
In10	ARL5A	0.179	0.177	-0.226454	0.804263	0.857554
In10	RUSC1	0.154	0.146	0.209718	0.80525	0.858414
In10	THOC1	0.205	0.198	0.21	0.805524	0.858512
In10	STK39	0.239	0.24	0.219658	0.806011	0.858837
In10	PPM1D	0.094	0.104	0.182777	0.806504	0.859169
In10	CUL4B	0.085	0.104	-0.148715	0.807115	0.859458
In10	SKI	0.128	0.146	-0.335995	0.807145	0.859458
In10	FLYWCH1	0.154	0.135	0.196642	0.80732	0.859458
In10	HDAC4	0.154	0.188	-0.306899	0.80801	0.859877
In10	WASH1	0.145	0.146	0.106742	0.808238	0.859877
In10	NAA25	0.179	0.188	0.16766	0.808258	0.859877
In10	BCAT1	0.205	0.219	0.162161	0.809702	0.861218
In10	YJEFN3	0.128	0.156	-0.189904	0.810269	0.861628
In10	LEPROTL1	0.103	0.094	0.345051	0.811468	0.862571
In10	BRSK2	0.137	0.146	-0.19071	0.811852	0.862571
In10	VPS54	0.205	0.219	0.214687	0.811962	0.862571
In10	MRPL1	0.137	0.135	0.302329	0.811964	0.862571
In10	C8orf46	0.128	0.115	0.260393	0.812067	0.862571
In10	RANBP2	0.299	0.302	0.187505	0.812424	0.862675
In10	ZNF189	0.128	0.104	0.248525	0.81253	0.862675
In10	PHF1	0.137	0.167	-0.166801	0.814039	0.863666
In10	CTNNAL1	0.103	0.115	0.167268	0.814087	0.863666
In10	DPM1	0.103	0.104	0.146951	0.814106	0.863666
In10	UGCG	0.128	0.146	-0.170691	0.814298	0.863666
In10	L1CAM	0.12	0.135	0.107371	0.814376	0.863666
In10	NARS	0.205	0.188	0.153045	0.814693	0.863809
In10	RSRC2	0.179	0.177	0.131735	0.816759	0.865803
In10	SUMO3	0.137	0.146	0.250977	0.816941	0.865803
In10	B4GALNT4	0.137	0.125	0.103437	0.817165	0.865847
In10	CXXC5	0.154	0.125	0.1533	0.817945	0.866294
In10	GPATCH2L	0.256	0.271	0.149185	0.81819	0.866294
In10	NUP214	0.12	0.135	-0.201196	0.81847	0.866294
In10	LATS1	0.12	0.146	-0.280173	0.818516	0.866294
In10	ABCA10	0.137	0.135	0.409101	0.818531	0.866294
In10	ZNF254	0.137	0.167	-0.173064	0.818686	0.866294
In10	DPYSL3	0.111	0.094	0.134726	0.818929	0.866358
In10	PGM1	0.085	0.104	0.189706	0.819464	0.86673
In10	VAPB	0.12	0.115	0.130884	0.820048	0.867154
In10	FAM222B	0.179	0.177	0.211446	0.820387	0.867198
In10	RBPJ	0.325	0.312	0.347573	0.820456	0.867198
In10	TOMM7	0.145	0.146	0.390689	0.820668	0.867229
In10	PLCL1	0.188	0.188	0.209293	0.820894	0.867273
In10	FGFR2	0.12	0.094	0.144761	0.821376	0.867589
In10	RASSF3	0.137	0.156	-0.26015	0.822132	0.868052
In10	TNFRSF25	0.128	0.115	0.464833	0.822182	0.868052
In10	VPS50	0.231	0.198	0.114542	0.82382	0.86935
In10	ABCA8	0.085	0.104	-0.226097	0.823926	0.86935
In10	CSK	0.128	0.104	0.27101	0.823962	0.86935
In10	GULP1	0.103	0.125	-0.143887	0.824972	0.870086
In10	LHFPL2	0.103	0.094	-0.129766	0.825027	0.870086
In10	B3GAT3	0.111	0.094	0.192079	0.826672	0.871572
In10	ZBTB1	0.137	0.115	0.251604	0.826805	0.871572
In10	CCDC115	0.103	0.104	0.309066	0.827448	0.871951
In10	PCDH10	0.111	0.135	-0.129134	0.827559	0.871951
In10	IGIP	0.12	0.094	0.168382	0.828017	0.871951
In10	ECD	0.103	0.083	0.127623	0.828107	0.871951
In10	NAAA	0.188	0.198	0.236275	0.828248	0.871951
In10	DNAH14	0.231	0.229	0.216637	0.82827	0.871951
In10	RARS	0.103	0.125	-0.158004	0.828577	0.872023
In10	CAPZA1	0.197	0.219	0.125117	0.828708	0.872023
In10	ERLEC1	0.162	0.156	0.159847	0.829004	0.872141
In10	RPL11	0.162	0.156	0.198942	0.829228	0.872183
In10	PPP2R5A	0.085	0.104	0.117233	0.829458	0.87223
In10	ERCC8	0.128	0.135	-0.215546	0.830445	0.873075
In10	MRPS9	0.137	0.167	-0.12304	0.831011	0.873183
In10	KCNMB4	0.145	0.125	0.129892	0.83109	0.873183
In10	TMEM47	0.12	0.115	0.17527	0.831102	0.873183
In10	CCDC14	0.137	0.167	-0.119392	0.831898	0.873481
In10	NDUFB7	0.137	0.156	0.112847	0.832401	0.873481
In10	HECTD2	0.214	0.188	0.20511	0.83272	0.873481
In10	BBS2	0.154	0.135	0.129485	0.832808	0.873481
In10	TMEM258	0.128	0.104	0.234925	0.83282	0.873481
In10	ZNFX1	0.094	0.115	-0.125845	0.832975	0.873481
In10	SUV420H1	0.205	0.24	-0.126503	0.83308	0.873481
In10	GSN	0.154	0.135	0.175613	0.833168	0.873481
In10	BRAP	0.111	0.104	0.140913	0.833183	0.873481
In10	SMC3	0.137	0.146	0.219523	0.833232	0.873481
In10	LACE1	0.145	0.156	-0.150332	0.83439	0.874456
In10	ZNF318	0.128	0.156	-0.257006	0.834668	0.874456
In10	FAM234B	0.137	0.135	0.14975	0.834716	0.874456
In10	ARFGAP1	0.154	0.177	-0.161848	0.835106	0.87467
In10	DNAJC18	0.128	0.156	-0.108745	0.835295	0.874675
In10	IGF2R	0.197	0.188	0.270755	0.837141	0.876414
In10	GDA	0.205	0.208	0.16289	0.839478	0.878666
In10	CERS5	0.162	0.156	0.120758	0.839836	0.878846
In10	FBXL2	0.282	0.312	-0.142671	0.840051	0.878877
In10	PDSS2	0.154	0.167	0.186837	0.84066	0.879319
In10	KDM1A	0.162	0.156	0.189436	0.841216	0.879655
In10	RAB26	0.128	0.156	-0.156371	0.841352	0.879655
In10	RAB11FIP2	0.154	0.167	0.210677	0.841665	0.879788
In10	TMEM161B	0.103	0.104	0.254901	0.842454	0.880241
In10	PSIP1	0.316	0.302	0.272157	0.84262	0.880241
In10	AGL	0.128	0.146	0.149002	0.842968	0.880241
In10	RUSC2	0.197	0.229	-0.102537	0.842989	0.880241
In10	TANK	0.154	0.156	0.356426	0.843029	0.880241
In10	NCAN	0.103	0.094	0.443187	0.843837	0.880762
In10	MRPL55	0.094	0.115	0.11448	0.843901	0.880762
In10	MAN2A1	0.197	0.219	-0.13115	0.844456	0.881147
In10	TBC1D9	0.197	0.219	0.210915	0.84467	0.881176
In10	NDUFAF3	0.103	0.104	0.226173	0.846003	0.882372
In10	SLX4IP	0.103	0.104	0.140794	0.846966	0.883182
In10	KCNK3	0.111	0.094	0.192656	0.847558	0.883604
In10	S100A6	0.085	0.104	0.157749	0.848742	0.884644
In10	TATDN3	0.154	0.156	0.124593	0.850792	0.886586
In10	YIPF6	0.094	0.104	-0.110451	0.85149	0.887117
In10	ZNF326	0.128	0.104	0.118438	0.852016	0.88747
In10	NPTN	0.308	0.323	-0.213379	0.85348	0.888799
In10	EWSR1	0.162	0.167	0.154154	0.853842	0.888867
In10	ADCY3	0.094	0.115	0.15399	0.853921	0.888867
In10	ARF1	0.256	0.281	0.110558	0.854372	0.889141
In10	STAT3	0.137	0.146	-0.107123	0.854957	0.889344
In10	ANKRD13C	0.248	0.271	0.117984	0.855271	0.889344
In10	ARL1	0.103	0.115	-0.327578	0.855287	0.889344
In10	PITPNA	0.188	0.177	0.277347	0.855319	0.889344
In10	UBAP1	0.205	0.177	0.188179	0.855747	0.889593
In10	DENND4C	0.188	0.219	-0.13044	0.856882	0.890578
In10	SRCIN1	0.265	0.26	0.20563	0.857887	0.891426
In10	PROX1	0.103	0.104	0.256913	0.85894	0.892325
In10	MAP6	0.103	0.083	0.227978	0.859382	0.892452
In10	ARV1	0.111	0.135	-0.113268	0.85944	0.892452
In10	KATNAL1	0.103	0.125	-0.111885	0.860729	0.893594
In10	KLHL20	0.154	0.146	0.199407	0.861019	0.893699
In10	GK5	0.103	0.094	0.115416	0.861421	0.893921
In10	ICE1	0.179	0.167	0.23536	0.861908	0.894229
In10	KPNA5	0.205	0.219	-0.106256	0.862156	0.894242
In10	ANAPC10	0.145	0.125	0.165564	0.862298	0.894242
In10	ALDH1L2	0.085	0.104	-0.147237	0.863104	0.894815
In10	TMF1	0.137	0.146	-0.179183	0.863424	0.894815
In10	SMARCA5	0.128	0.115	-0.147522	0.863486	0.894815
In10	MRPS6	0.171	0.167	0.249233	0.863607	0.894815
In10	SLC35A3	0.085	0.104	-0.142946	0.865765	0.896855
In10	MRPL39	0.085	0.104	-0.15483	0.866878	0.897778
In10	STRN	0.171	0.188	0.192065	0.867036	0.897778
In10	EGLN3	0.111	0.125	0.113659	0.870193	0.900849
In10	XPO4	0.188	0.188	0.135622	0.873267	0.903834
In10	MBD4	0.085	0.104	-0.140945	0.873839	0.904133
In10	RCC1	0.094	0.104	-0.14572	0.873938	0.904133
In10	RPL36	0.154	0.146	0.303111	0.874178	0.904183
In10	KLHL22	0.145	0.156	-0.183716	0.875499	0.905218
In10	GIPC1	0.179	0.177	0.313621	0.87556	0.905218
In10	KIF2A	0.316	0.302	0.118115	0.87605	0.905526
In10	TET3	0.171	0.188	0.133094	0.876376	0.905665
In10	FAM200B	0.094	0.115	-0.141015	0.876791	0.905896
In10	TMEM181	0.162	0.188	-0.100787	0.877274	0.906077
In10	CFL2	0.103	0.083	0.10186	0.877507	0.906077
In10	BTBD3	0.162	0.177	0.165306	0.877541	0.906077
In10	NAA15	0.188	0.188	0.119694	0.878156	0.906515
In10	UBE3D	0.171	0.177	0.213198	0.879745	0.907956
In10	FNDC3A	0.333	0.354	-0.125271	0.88006	0.908084
In10	POMGNT1	0.103	0.094	0.154916	0.881054	0.908911
In10	LEMD3	0.111	0.115	-0.263398	0.882042	0.909732
In10	LRRC37B	0.171	0.146	0.205866	0.882467	0.909972
In10	SLC16A2	0.094	0.104	0.124046	0.883046	0.910215
In10	CSPG5	0.094	0.104	-0.172312	0.883162	0.910215
In10	ATF1	0.137	0.125	0.229979	0.88328	0.910215
In10	SYT4	0.179	0.177	0.101282	0.884073	0.910834
In10	PRMT8	0.145	0.135	0.298908	0.884661	0.911052
In10	MRPS25	0.162	0.156	0.202873	0.88467	0.911052
In10	FLRT3	0.103	0.094	0.221396	0.885648	0.91186
In10	AKAP1	0.137	0.115	0.10632	0.885896	0.911918
In10	NREP	0.094	0.115	-0.123723	0.886224	0.912016
In10	CASP8AP2	0.137	0.115	0.102082	0.886377	0.912016
In10	JAM3	0.12	0.135	-0.104639	0.887101	0.912563
In10	NOL9	0.085	0.104	-0.157448	0.88741	0.912682
In10	SQSTM1	0.188	0.188	0.128023	0.887797	0.912807
In10	UBE3C	0.291	0.302	0.147293	0.887917	0.912807
In10	VSTM2L	0.12	0.135	-0.151559	0.888181	0.912879
In10	ZNF573	0.145	0.156	-0.119868	0.888442	0.91295
In10	GGA2	0.256	0.24	0.21141	0.889201	0.913348
In10	NAA30	0.094	0.104	0.125725	0.889216	0.913348
In10	TIMM8B	0.103	0.083	0.109772	0.889829	0.913779
In10	FCHO2	0.137	0.125	0.125511	0.890458	0.914226
In10	C14orf37	0.214	0.188	0.143089	0.890838	0.914392
In10	PIGU	0.145	0.125	0.11555	0.891005	0.914392
In10	PPP4R3A	0.137	0.135	0.245928	0.892225	0.915445
In10	GTF2H5	0.128	0.115	0.125805	0.893014	0.916056
In10	PEX1	0.111	0.125	-0.140993	0.894141	0.917013
In10	ZNF692	0.103	0.104	0.127357	0.895124	0.917823
In10	TMC7	0.128	0.146	-0.122426	0.895802	0.918145
In10	B4GALT6	0.145	0.135	0.23045	0.895827	0.918145
In10	TPP2	0.179	0.167	0.149634	0.896206	0.918199
In10	SH3YL1	0.137	0.125	0.249446	0.896343	0.918199
In10	RNF19A	0.179	0.156	0.268799	0.896462	0.918199
In10	RNF114	0.12	0.104	-0.123784	0.897794	0.919228
In10	BAD	0.085	0.104	-0.123382	0.897855	0.919228
In10	ADAR	0.239	0.26	-0.235562	0.898092	0.919272
In10	ALDH5A1	0.145	0.167	-0.230434	0.898652	0.919646
In10	PFN1	0.094	0.104	0.149377	0.899903	0.920727
In10	VAPA	0.316	0.344	-0.147282	0.901715	0.922382
In10	DHX32	0.111	0.125	0.14993	0.902493	0.922978
In10	ZFHX4	0.12	0.104	0.260015	0.90414	0.924302
In10	SLITRK5	0.162	0.156	0.251915	0.904178	0.924302
In10	WDR75	0.103	0.104	0.338738	0.904713	0.924648
In10	TPK1	0.162	0.167	0.112803	0.905338	0.924914
In10	FOXK2	0.171	0.177	0.110138	0.905712	0.924914
In10	ADRA1A	0.171	0.177	0.128012	0.905828	0.924914
In10	RB1	0.205	0.229	-0.132605	0.906178	0.924914
In10	KNOP1	0.145	0.167	-0.13891	0.906218	0.924914
In10	PABPC1	0.188	0.167	0.324721	0.906243	0.924914
In10	KCNK1	0.128	0.115	0.245448	0.906341	0.924914
In10	SCAF8	0.231	0.25	0.102372	0.906577	0.924955
In10	DNAJC3	0.111	0.115	0.102626	0.907864	0.926068
In10	DISP2	0.145	0.167	-0.203704	0.908981	0.926808
In10	LRRFIP2	0.368	0.385	0.114412	0.908981	0.926808
In10	C1QTNF3-AMACR	0.145	0.167	-0.132419	0.910388	0.928042
In10	SRP54	0.145	0.125	0.197328	0.911008	0.928475
In10	KLHDC2	0.145	0.167	-0.178218	0.911636	0.928915
In10	STARD13	0.137	0.135	0.136613	0.912302	0.929211
In10	ATP6V0D1	0.154	0.167	0.205305	0.912396	0.929211
In10	PPP2R5B	0.188	0.177	0.15833	0.912516	0.929211
In10	PPP1R16B	0.205	0.208	0.249865	0.914443	0.930973
In10	TIMMDC1	0.094	0.104	-0.108389	0.914888	0.931226
In10	ADAMTS10	0.111	0.094	0.167219	0.915107	0.931248
In10	CFAP69	0.128	0.115	0.20394	0.915481	0.931428
In10	RUNX2	0.111	0.094	0.162802	0.916549	0.932314
In10	RAD52	0.111	0.115	0.133461	0.917732	0.933265
In10	TMEM246	0.197	0.198	-0.198669	0.917878	0.933265
In10	TEFM	0.137	0.135	0.161151	0.922412	0.937673
In10	CCBL2	0.111	0.125	-0.170444	0.923072	0.938142
In10	KLF9	0.145	0.135	0.283428	0.92409	0.938975
In10	DDX3X	0.231	0.219	0.131888	0.925006	0.939615
In10	SRGAP2B	0.179	0.167	0.182028	0.925305	0.939615
In10	TSG101	0.128	0.146	-0.19055	0.925315	0.939615
In10	NFKB1	0.154	0.167	0.167454	0.928747	0.94271
In10	RBM18	0.094	0.104	-0.104475	0.928887	0.94271
In10	RNF168	0.111	0.115	-0.236332	0.928961	0.94271
In10	CRYAB	0.248	0.25	-0.178058	0.929821	0.94338
In10	ZBTB38	0.248	0.271	-0.149864	0.930021	0.94338
In10	GFPT1	0.154	0.156	0.130467	0.930474	0.943638
In10	DDX1	0.137	0.146	-0.123672	0.931077	0.944047
In10	BRD3	0.128	0.146	-0.110478	0.931328	0.944099
In10	TP53I11	0.171	0.167	0.165021	0.931923	0.944501
In10	RAB12	0.137	0.135	0.211046	0.932246	0.944625
In10	DHX57	0.188	0.208	-0.311642	0.932489	0.944669
In10	TUBB2B	0.188	0.208	-0.162307	0.933288	0.945277
In10	FAM120B	0.299	0.312	0.169127	0.934634	0.946317
In10	DTWD1	0.128	0.115	0.102121	0.934716	0.946317
In10	UPP2	0.145	0.135	0.115466	0.934943	0.946345
In10	C6orf1	0.179	0.167	0.218604	0.935413	0.946415
In10	HFM1	0.094	0.104	-0.265456	0.935531	0.946415
In10	RPS6KB1	0.094	0.104	-0.105029	0.935612	0.946415
In10	IQSEC3	0.197	0.177	0.153546	0.93613	0.946736
In10	GGPS1	0.154	0.146	0.116859	0.936348	0.946754
In10	CD99L2	0.179	0.188	-0.149817	0.937879	0.947949
In10	CCDC82	0.205	0.188	0.15109	0.93807	0.947949
In10	TRAPPC8	0.12	0.125	0.239804	0.93813	0.947949
In10	CSPP1	0.274	0.271	0.103896	0.93989	0.949524
In10	INSIG1	0.145	0.146	0.403708	0.940461	0.949898
In10	KIAA1191	0.12	0.135	-0.130264	0.942016	0.951241
In10	C14orf1	0.103	0.094	0.202999	0.942193	0.951241
In10	NEK11	0.111	0.104	0.127814	0.942857	0.951708
In10	NDRG1	0.137	0.125	-0.11081	0.944708	0.953224
In10	FMN1	0.179	0.167	0.122888	0.944762	0.953224
In10	FBN2	0.162	0.146	0.16325	0.945258	0.953522
In10	EIF2AK2	0.231	0.219	-0.127675	0.94656	0.954631
In10	C1QBP	0.128	0.115	0.110048	0.947192	0.954897
In10	PLGLB1	0.12	0.125	0.141068	0.947227	0.954897
In10	LARP6	0.103	0.094	0.158617	0.948087	0.955561
In10	PPP1R21	0.197	0.198	0.231029	0.948817	0.956093
In10	APC2	0.171	0.188	-0.141505	0.949622	0.956578
In10	INADL	0.342	0.354	-0.156031	0.949704	0.956578
In10	ETV6	0.094	0.104	-0.1193	0.950504	0.95718
In10	RAD23A	0.12	0.115	0.121844	0.951467	0.957656
In10	IGBP1	0.137	0.135	-0.163426	0.951546	0.957656
In10	INTS4	0.103	0.104	0.100196	0.951583	0.957656
In10	CFL1	0.299	0.292	0.102049	0.952734	0.95861
In10	SLC3A2	0.128	0.115	0.177634	0.95343	0.959107
In10	GABPB2	0.171	0.156	0.188356	0.953926	0.9592
In10	NBPF1	0.12	0.115	0.185801	0.953928	0.9592
In10	FAM35A	0.111	0.104	0.22023	0.954554	0.959625
In10	MZF1	0.103	0.094	0.188783	0.954846	0.959715
In10	CACNA2D1	0.154	0.156	-0.234194	0.955545	0.960213
In10	RNF170	0.137	0.146	0.1687	0.956251	0.960719
In10	PTPRK	0.162	0.177	-0.114852	0.95811	0.962381
In10	ATAD5	0.103	0.094	0.135773	0.958518	0.962587
In10	CNTN3	0.179	0.177	0.165306	0.95896	0.962826
In10	PRR3	0.094	0.104	-0.100827	0.96056	0.964229
In10	YARS	0.222	0.219	0.330017	0.961344	0.964811
In10	HNRNPLL	0.103	0.104	0.115548	0.962539	0.965805
In10	APLP2	0.376	0.385	0.1021	0.962804	0.965866
In10	TIMM17A	0.094	0.104	-0.126845	0.964944	0.967808
In10	BBX	0.222	0.229	-0.141577	0.968569	0.971237
In10	TRRAP	0.179	0.167	0.212821	0.968986	0.97145
In10	GAK	0.137	0.135	-0.200556	0.969465	0.971725
In10	STXBP6	0.162	0.156	0.142968	0.970578	0.972634
In10	BASP1	0.479	0.469	0.22854	0.974832	0.97669
In10	CNTN2	0.162	0.156	0.195048	0.97686	0.978515
In10	RBL2	0.171	0.177	-0.110841	0.980393	0.981846
In10	ILF2	0.12	0.115	0.123038	0.982796	0.984044
In10	NUBPL	0.179	0.188	0.11724	0.985694	0.986737
In10	EDF1	0.162	0.167	0.173518	0.988351	0.989187
In10	FAM192A	0.128	0.125	0.100138	0.992406	0.992842
In10	PRRC2A	0.145	0.146	0.125552	0.992422	0.992842
In10	BRF1	0.128	0.125	0.148332	0.994572	0.994782
In10	SELK	0.145	0.146	0.120045	0.99965	0.99965
In11	TRHDE	0.79	1	-0.401568	1.88209e-05	0.0919483
In11	RP11-701H24.9	0.581	0.897	-0.750914	3.2751e-05	0.0919483
In11	MEF2C	0.726	0.936	0.140857	6.57229e-05	0.123011
In11	PHF14	0.532	0.833	-0.146085	0.000155997	0.157358
In11	AAK1	0.581	0.885	-0.485016	0.000173338	0.157358
In11	SUPV3L1	0	0.154	-0.608248	0.000193165	0.157358
In11	HSP90AA1	0.548	0.859	-0.520276	0.000196172	0.157358
In11	NDFIP1	0.468	0.756	-0.128018	0.000280966	0.183454
In11	TARBP1	0.226	0.551	-0.653573	0.000358113	0.183454
In11	AMMECR1L	0	0.141	-0.385481	0.000385029	0.183454
In11	MKLN1	0.532	0.744	0.235304	0.000448605	0.183454
In11	NFX1	0.113	0.397	-0.961086	0.000479615	0.183454
In11	UNC79	0.452	0.769	-0.544103	0.000506617	0.183454
In11	NTRK3	0.21	0.526	-0.517947	0.000515623	0.183454
In11	SPG7	0.161	0.462	-0.61832	0.000516459	0.183454
In11	PRPF19	0.113	0.359	-0.898892	0.000522755	0.183454
In11	ESCO1	0.048	0.282	-0.906867	0.000621124	0.185224
In11	SLC26A3	0.645	0.462	1.73143	0.000623304	0.185224
In11	N4BP1	0.129	0.41	-0.822522	0.00074409	0.185224
In11	GPALPP1	0.097	0.359	-0.807156	0.000876921	0.185224
In11	ZEB2	0.629	0.782	0.448883	0.000914003	0.185224
In11	FAM172A	0.435	0.744	-0.417424	0.000960919	0.185224
In11	ART3	0.113	0	0.284163	0.000986467	0.185224
In11	RASGRP1	0.113	0	0.324641	0.000986467	0.185224
In11	CACNA1C	0.613	0.859	0.299305	0.00102583	0.185224
In11	SYP	0.484	0.782	-0.480777	0.00105008	0.185224
In11	DCLK1	0.661	0.91	-0.473889	0.00110673	0.185224
In11	AHI1	0.79	0.974	-0.394688	0.0011689	0.185224
In11	TIAM1	0.645	0.628	0.780636	0.00118925	0.185224
In11	CLTA	0.274	0.564	-0.177439	0.00120984	0.185224
In11	FGF14	0.968	1	0.449272	0.00127751	0.185224
In11	MACROD2	0.726	0.91	0.121332	0.00129438	0.185224
In11	GABRG3	0.613	0.808	0.111152	0.00133844	0.185224
In11	KCNB1	0.323	0.628	-0.515098	0.00135373	0.185224
In11	DHX9	0.129	0.397	-0.7315	0.00137886	0.185224
In11	MYL6	0.113	0.359	-0.872702	0.00139752	0.185224
In11	MAGI1	0.677	0.846	0.110811	0.00142529	0.185224
In11	MTMR7	0.161	0.423	-0.790377	0.00144502	0.185224
In11	RIMS2	0.823	0.974	0.158752	0.00145036	0.185224
In11	RNF13	0.113	0.372	-0.703949	0.00149531	0.185224
In11	TMSB4X	0.565	0.833	-0.651473	0.00150935	0.185224
In11	DNAAF2	0	0.115	-0.267209	0.00151029	0.185224
In11	SSPN	0	0.115	-0.361289	0.00151029	0.185224
In11	SMCR8	0	0.115	-0.334218	0.00151029	0.185224
In11	FMNL1	0	0.115	-0.338232	0.00151029	0.185224
In11	SCARB2	0.113	0.359	-0.501939	0.00151742	0.185224
In11	RASSF5	0.016	0.192	-0.559807	0.00155806	0.186138
In11	USP48	0.161	0.423	-0.795806	0.00165618	0.193739
In11	HERC1	0.516	0.782	-0.640734	0.00171568	0.196603
In11	CHCHD2	0.242	0.526	-0.548674	0.00208915	0.228388
In11	PEBP1	0.5	0.769	-0.8173	0.00211835	0.228388
In11	PNMA2	0.532	0.808	-0.511405	0.00220605	0.228388
In11	PUS7L	0.274	0.564	-0.631274	0.00224003	0.228388
In11	IQSEC3	0.145	0.359	-0.118658	0.0023044	0.228388
In11	LNPEP	0.274	0.564	-0.502262	0.00231721	0.228388
In11	ZFAND3	0.371	0.654	-0.557537	0.00233913	0.228388
In11	COA3	0.032	0.218	-0.713811	0.00235204	0.228388
In11	BBX	0.194	0.397	-0.950771	0.00239829	0.228388
In11	SEPW1	0.323	0.615	-0.774669	0.0024151	0.228388
In11	P4HTM	0.113	0.359	-0.551122	0.00246595	0.228388
In11	UBC	0.387	0.667	-0.783481	0.00248115	0.228388
In11	MPHOSPH8	0.645	0.885	-0.292104	0.00254082	0.2296
In11	PRKX	0.016	0.179	-0.470458	0.00264537	0.2296
In11	SLC35F1	0.403	0.692	-0.412353	0.00265431	0.2296
In11	GNAS	0.774	0.962	-0.230325	0.00268167	0.2296
In11	ARMCX3	0.097	0.333	-0.779799	0.00273562	0.2296
In11	GPATCH8	0.532	0.782	-0.259535	0.00273966	0.2296
In11	MGAT5	0.29	0.564	-0.328068	0.00280185	0.231359
In11	USP51	0	0.103	-0.433952	0.00297659	0.232133
In11	RNF141	0	0.103	-0.382672	0.00297659	0.232133
In11	SEC16B	0	0.103	-0.254112	0.00297659	0.232133
In11	ZNF678	0	0.103	-0.269281	0.00297659	0.232133
In11	ARMCX4	0.194	0.462	-0.71567	0.00303062	0.233108
In11	ATG2B	0.081	0.269	-0.824544	0.00308212	0.233866
In11	DTNB	0.452	0.731	-0.271812	0.00321019	0.239005
In11	SNCG	0.29	0.564	-0.819543	0.00328892	0.239005
In11	SPON1	0.403	0.679	-0.195135	0.0033845	0.239005
In11	TMEM47	0.226	0.5	-0.67333	0.00339794	0.239005
In11	FMN2	0.565	0.821	-0.305557	0.00341639	0.239005
In11	AASDHPPT	0.113	0.346	-0.677174	0.00346071	0.239005
In11	CKB	0.468	0.744	-0.499482	0.00346349	0.239005
In11	MGST3	0.258	0.487	-0.146757	0.00349037	0.239005
In11	CNTN3	0.5	0.769	-0.326845	0.00355678	0.240618
In11	APOO	0.323	0.577	-0.86259	0.00366772	0.242523
In11	MANBAL	0.032	0.205	-0.511486	0.00367132	0.242523
In11	RECK	0.129	0.346	-0.8075	0.00373941	0.244149
In11	HMG20A	0.177	0.321	0.407567	0.00396061	0.254884
In11	ATP9B	0.194	0.359	0.369589	0.00401061	0.254884
In11	RASGEF1B	0.774	0.705	0.924007	0.0040709	0.254884
In11	DNAJA1	0.226	0.462	-0.856638	0.00408541	0.254884
In11	NOP10	0.032	0.205	-0.582385	0.00419804	0.256753
In11	CELF2	0.79	0.936	0.148392	0.0042787	0.256753
In11	ATP5C1	0.048	0.231	-0.663909	0.00431671	0.256753
In11	PPP2R3C	0.065	0.269	-0.497204	0.00431768	0.256753
In11	PPP2R2C	0.419	0.692	-0.54753	0.00438905	0.256753
In11	KCNMA1	0.581	0.769	0.291376	0.00438972	0.256753
In11	DKK3	0.548	0.628	0.536431	0.00447701	0.259159
In11	RABGAP1L	0.661	0.833	0.112496	0.00452839	0.259458
In11	BRINP2	0.306	0.577	-0.633507	0.0046045	0.260205
In11	PRNP	0.677	0.756	0.57669	0.0046341	0.260205
In11	RTN3	0.694	0.897	-0.180049	0.00470742	0.261241
In11	GRM5	0.871	0.91	0.486745	0.00474561	0.261241
In11	TMEM117	0.468	0.718	-0.63723	0.00479561	0.261431
In11	UPP2	0.145	0.385	-0.536246	0.00494829	0.26716
In11	NAALADL2	0.145	0.385	-0.671867	0.00508697	0.269599
In11	RNFT1	0.032	0.179	-0.137691	0.00508949	0.269599
In11	ARHGAP44	0.435	0.577	0.408111	0.00550159	0.284661
In11	NEFM	0.016	0.167	-0.58335	0.00554305	0.284661
In11	YDJC	0.016	0.167	-0.454541	0.00555046	0.284661
In11	SLC24A2	0.79	0.962	-0.131276	0.00561919	0.284661
In11	TRIO	0.597	0.833	-0.224604	0.00578583	0.284661
In11	ARNT2	0.597	0.821	-0.194728	0.00581893	0.284661
In11	KMT2E	0.452	0.705	-0.350221	0.00582154	0.284661
In11	LRCH1	0.274	0.538	-0.366924	0.00582791	0.284661
In11	CNTN1	0.71	0.885	-0.509251	0.0058301	0.284661
In11	QSER1	0.097	0.295	-0.837149	0.00589736	0.285463
In11	GAD1	0.419	0.667	-0.312387	0.0060631	0.290977
In11	CLTC	0.242	0.5	-0.626984	0.00618652	0.294384
In11	GLT1D1	0.048	0.167	0.30921	0.00633202	0.297427
In11	FAM96B	0.097	0.308	-0.652303	0.00647696	0.297427
In11	NECAB1	0.048	0.231	-0.674693	0.00648675	0.297427
In11	DGKI	0.484	0.744	-0.289681	0.00653709	0.297427
In11	RTN4	0.629	0.859	-0.283123	0.00654652	0.297427
In11	APMAP	0.097	0.295	-0.223265	0.00656829	0.297427
In11	EID2B	0.048	0.231	-0.539631	0.00662647	0.297661
In11	AP4E1	0.016	0.154	-0.412899	0.00677242	0.299734
In11	CRTAP	0.145	0.013	0.393788	0.00677938	0.299734
In11	GRID1	0.403	0.641	-0.855129	0.00690761	0.303017
In11	RGS17	0.081	0.256	-0.169286	0.00713475	0.30672
In11	NUMB	0.194	0.436	-0.410083	0.00713743	0.30672
In11	EPHX4	0.081	0.282	-0.45304	0.00716856	0.30672
In11	SIRT5	0.065	0.231	-0.188865	0.00724202	0.30672
In11	DLAT	0.048	0.218	-0.316371	0.00726584	0.30672
In11	FAM19A2	0.71	0.744	0.499665	0.00731977	0.30672
In11	ABCA5	0.339	0.603	-0.496708	0.00742452	0.307573
In11	ERICH3	0.113	0.321	-0.314156	0.00744966	0.307573
In11	SYBU	0.597	0.756	0.232108	0.00763388	0.308418
In11	CIR1	0.097	0.282	-0.776215	0.00767589	0.308418
In11	CACNA2D3	0.774	0.949	-0.168777	0.00770369	0.308418
In11	RAP1GAP2	0.306	0.564	-0.71945	0.00786777	0.308418
In11	SMCHD1	0.194	0.423	-0.754777	0.00789042	0.308418
In11	RASAL2	0.435	0.654	0.256346	0.00790607	0.308418
In11	BMPER	0.323	0.551	-0.147671	0.00794654	0.308418
In11	ZNF789	0.032	0.192	-0.495293	0.00795439	0.308418
In11	STXBP6	0.742	0.923	-0.410323	0.00806075	0.308418
In11	RAD52	0.032	0.192	-0.343815	0.00806397	0.308418
In11	ZNF292	0.532	0.756	-0.225358	0.00807436	0.308418
In11	TUBB2A	0.435	0.577	-0.794552	0.00829654	0.313272
In11	RORA	0.71	0.91	-0.250162	0.008313	0.313272
In11	DEPDC5	0.032	0.192	-0.612059	0.00846075	0.313529
In11	DLST	0.032	0.192	-0.485553	0.00848189	0.313529
In11	FAM184A	0.097	0.282	-0.648914	0.00852124	0.313529
In11	MAMDC2	0.226	0.474	-0.641099	0.00857309	0.313529
In11	CTTNBP2	0.419	0.667	-0.19202	0.00861934	0.313529
In11	SERF2	0.242	0.487	-0.53605	0.00872155	0.313529
In11	INO80	0.129	0.346	-0.732581	0.00879301	0.313529
In11	NGFRAP1	0.484	0.705	-0.721475	0.00886278	0.313529
In11	ROBO2	1	0.974	0.481186	0.00886839	0.313529
In11	EIF5A	0.097	0.295	-0.418514	0.00889418	0.313529
In11	DTNA	0.677	0.859	0.10194	0.00897193	0.313529
In11	IMMP2L	0.516	0.756	-0.281678	0.00898988	0.313529
In11	REEP3	0.016	0.154	-0.497152	0.00919217	0.318531
In11	ABLIM1	0.435	0.577	0.308852	0.00927843	0.318531
In11	GNAO1	0.484	0.731	-0.214426	0.00930349	0.318531
In11	ACTG1	0.371	0.628	-0.616524	0.0094737	0.320981
In11	GGT7	0.129	0.346	-0.60733	0.00951228	0.320981
In11	THRB	0.806	0.91	0.201194	0.00954654	0.320981
In11	VPS13D	0.371	0.628	-0.522505	0.00960838	0.321137
In11	HCN1	0.306	0.551	-0.280794	0.00969049	0.321965
In11	THY1	0.323	0.577	-0.595182	0.00991408	0.326675
In11	TUBGCP5	0.048	0.218	-0.428123	0.0100223	0.326675
In11	PHACTR1	0.613	0.756	0.357921	0.010082	0.326675
In11	HPRT1	0.323	0.577	-0.517401	0.0101378	0.326675
In11	WAPL	0.129	0.346	-0.604977	0.0102501	0.326675
In11	CHN1	0.645	0.859	-0.263877	0.0103057	0.326675
In11	ABCA2	0.113	0.192	0.284426	0.0103464	0.326675
In11	NR1D2	0.177	0.41	-0.537626	0.0104028	0.326675
In11	CHCHD10	0.274	0.5	-0.804938	0.0104126	0.326675
In11	PDHX	0.145	0.346	-0.847382	0.0104982	0.326675
In11	ZC4H2	0.113	0.321	-0.441828	0.0105142	0.326675
In11	MYL12B	0.145	0.346	-0.670083	0.0106414	0.326675
In11	MAP2K6	0.097	0.295	-0.619675	0.0106461	0.326675
In11	NR3C1	0.226	0.436	-0.213492	0.0108442	0.326675
In11	LUC7L	0.081	0.269	-0.495584	0.0108462	0.326675
In11	CCNI	0.387	0.641	-0.525236	0.0108802	0.326675
In11	NUP160	0.145	0.359	-0.666977	0.0109113	0.326675
In11	DENND4C	0.161	0.372	-0.210795	0.01093	0.326675
In11	PPM1B	0.242	0.474	-0.728868	0.0109654	0.326675
In11	ATP1B1	0.581	0.808	-0.329504	0.0110851	0.326675
In11	RNF214	0.048	0.218	-0.425933	0.011146	0.326675
In11	HDGF	0.048	0.218	-0.448802	0.0111524	0.326675
In11	CHMP2A	0.048	0.205	-0.527904	0.0111704	0.326675
In11	MLXIP	0.113	0.308	-0.731674	0.0113735	0.329497
In11	ZNF544	0.21	0.385	0.103903	0.0114048	0.329497
In11	WLS	0.516	0.756	-0.14659	0.0114429	0.329497
In11	ZC3H13	0.258	0.5	-0.284231	0.0115472	0.33035
In11	ANKRD18B	0.032	0.179	-0.48967	0.0117615	0.33035
In11	TMEM65	0.339	0.577	-0.413097	0.0117755	0.33035
In11	XRCC6	0.194	0.423	-0.367941	0.0117774	0.33035
In11	MED13L	0.5	0.744	-0.472433	0.011811	0.33035
In11	BEX1	0.452	0.692	-0.645512	0.0118255	0.33035
In11	CAPS2	0.081	0.256	-0.26377	0.0119118	0.331112
In11	MICU2	0.226	0.449	-0.694917	0.0119962	0.331263
In11	TTC28	0.274	0.513	-0.72836	0.0120599	0.331263
In11	RAB4A	0.065	0.244	-0.565565	0.0120942	0.331263
In11	WBP2NL	0.065	0.244	-0.596904	0.0123196	0.335265
In11	BBIP1	0.129	0.333	-0.668231	0.0123597	0.335265
In11	AUTS2	0.774	0.936	-0.126006	0.0124881	0.336223
In11	ANAPC13	0.032	0.179	-0.398302	0.0125148	0.336223
In11	CDC42BPA	0.532	0.705	0.227108	0.012636	0.337862
In11	MAP2	0.839	0.872	0.415524	0.0127245	0.338611
In11	LMBRD1	0.258	0.5	-0.632856	0.0127857	0.338611
In11	SLC4A10	0.629	0.846	-0.346762	0.0128804	0.338611
In11	ZNF280D	0.468	0.577	0.356519	0.0129052	0.338611
In11	FAM155A	0.952	1	0.307179	0.0130388	0.340171
In11	L2HGDH	0.145	0.333	-0.133506	0.0130924	0.340171
In11	NCALD	0.581	0.808	-0.348182	0.0132415	0.340171
In11	RAB7A	0.194	0.423	-0.618083	0.013266	0.340171
In11	NUDT4	0.065	0.167	0.573488	0.0132676	0.340171
In11	HERC4	0.306	0.526	-0.108119	0.0136398	0.346653
In11	FAM177A1	0.065	0.231	-0.579274	0.0136439	0.346653
In11	RBFOX2	0.516	0.744	-0.124813	0.0139249	0.351063
In11	ETV6	0.306	0.474	0.210647	0.0139425	0.351063
In11	PIP4K2A	0.032	0.179	-0.377726	0.0140791	0.35292
In11	RNF34	0.145	0.359	-0.534916	0.0143295	0.353961
In11	FRYL	0.323	0.564	-0.560708	0.0143351	0.353961
In11	AP3S1	0.145	0.359	-0.563921	0.0143558	0.353961
In11	TCF4	0.887	0.974	0.23538	0.0144318	0.353961
In11	UBR3	0.403	0.641	-0.289087	0.0144566	0.353961
In11	NPEPPS	0.21	0.423	-0.641359	0.0145591	0.353961
In11	LUC7L3	0.726	0.821	0.514406	0.0145958	0.353961
In11	CSNK1A1	0.274	0.5	-0.185783	0.0146249	0.353961
In11	IMP4	0.032	0.179	-0.448311	0.0148849	0.354256
In11	PRRC2A	0.113	0.308	-0.364413	0.0148886	0.354256
In11	RIMS1	0.516	0.744	-0.234627	0.014929	0.354256
In11	QKI	0.79	0.833	0.388604	0.0150005	0.354256
In11	FAM214A	0.161	0.321	-0.101665	0.0150257	0.354256
In11	HSPA8	0.242	0.474	-0.692644	0.0150444	0.354256
In11	2022-03-02	0.016	0.141	-0.333596	0.015087	0.354256
In11	DTWD1	0.129	0.269	0.230385	0.0152799	0.354256
In11	PCDH7	0.419	0.59	0.135212	0.0153029	0.354256
In11	NLK	0.242	0.474	-0.4241	0.0154162	0.354256
In11	CCT3	0.161	0.372	-0.561747	0.0155792	0.354256
In11	BEND6	0.21	0.41	-0.746872	0.0155815	0.354256
In11	PNISR	0.661	0.859	-0.142659	0.0156451	0.354256
In11	DLC1	0.29	0.5	-0.848753	0.0156669	0.354256
In11	NFASC	0.387	0.628	-0.547435	0.0156705	0.354256
In11	COX7B	0.097	0.269	-0.692681	0.0157909	0.354256
In11	ADD3	0.21	0.436	-0.561705	0.0158297	0.354256
In11	CEP250	0.065	0.231	-0.243073	0.0158594	0.354256
In11	RYR2	0.79	0.949	-0.115053	0.0158743	0.354256
In11	RALYL	0.919	0.936	0.570736	0.0158989	0.354256
In11	THUMPD2	0.129	0.333	-0.642521	0.0160408	0.355204
In11	LINGO1	0.694	0.718	0.76133	0.016068	0.355204
In11	NTHL1	0.016	0.141	-0.321098	0.016556	0.360866
In11	KCTD16	0.823	0.833	0.443468	0.0166033	0.360866
In11	MRPL55	0.081	0.256	-0.586291	0.0166417	0.360866
In11	PCDH9	0.79	0.923	0.186194	0.0167245	0.360866
In11	FBXO7	0.048	0.205	-0.473586	0.0167501	0.360866
In11	RAC1	0.323	0.526	-0.760135	0.0167582	0.360866
In11	HECTD2	0.21	0.436	-0.576922	0.0168795	0.360866
In11	DAB2IP	0.226	0.064	0.393064	0.0169316	0.360866
In11	DHFR	0.565	0.462	1.02816	0.0169718	0.360866
In11	MYCBP2	0.71	0.859	0.211088	0.0171305	0.360866
In11	ANKS1A	0.468	0.679	-0.136733	0.0171573	0.360866
In11	GRIA3	0.774	0.872	0.161191	0.0171748	0.360866
In11	MAT2B	0.016	0.141	-0.48288	0.0171866	0.360866
In11	PTMA	0.29	0.526	-0.572954	0.0174173	0.360866
In11	BCL7C	0.065	0.218	-0.653403	0.0174237	0.360866
In11	IVD	0.048	0.205	-0.496066	0.0174422	0.360866
In11	CFL1	0.29	0.526	-0.434368	0.0175568	0.360866
In11	PLCB1	0.968	1	0.323421	0.0175862	0.360866
In11	TVP23A	0.048	0.205	-0.38168	0.0177644	0.360866
In11	CDC27	0.306	0.449	0.15944	0.0177702	0.360866
In11	TENM4	0.435	0.667	-0.23642	0.017786	0.360866
In11	C1orf35	0.081	0.244	-0.686942	0.0178048	0.360866
In11	GRIN2B	0.839	0.91	0.271014	0.0178329	0.360866
In11	ATP1B3	0.21	0.385	-0.106063	0.018054	0.360866
In11	GAK	0.113	0.308	-0.508672	0.0180668	0.360866
In11	CASC4	0.597	0.564	0.676827	0.0180909	0.360866
In11	NIPBL	0.339	0.564	-0.277944	0.0181008	0.360866
In11	SNCB	0.29	0.526	-0.506562	0.0181236	0.360866
In11	TSN	0.081	0.244	-0.642235	0.0183157	0.360972
In11	APLP2	0.29	0.487	-0.774633	0.018326	0.360972
In11	TRIM37	0.226	0.436	-0.740164	0.0183673	0.360972
In11	HLA-A	0.065	0.231	-0.538544	0.018432	0.360972
In11	PHAX	0.081	0.256	-0.523044	0.0185108	0.360972
In11	LONP2	0.29	0.526	-0.543092	0.0185147	0.360972
In11	ANP32A	0.065	0.231	-0.356715	0.0186044	0.361467
In11	DDX24	0.5	0.731	-0.506506	0.0188178	0.363128
In11	UBE2G1	0.097	0.282	-0.579232	0.0188615	0.363128
In11	FRMPD4	0.758	0.897	0.14223	0.0189459	0.363128
In11	ATP2B2	0.532	0.718	0.114439	0.0189486	0.363128
In11	ATPIF1	0.306	0.538	-0.500546	0.0192562	0.366368
In11	BASP1	0.5	0.731	-0.42403	0.019268	0.366368
In11	TMSB10	0.371	0.59	-0.693375	0.0193134	0.366368
In11	PDIA6	0.113	0.282	-0.792912	0.0194732	0.368154
In11	PHTF1	0.258	0.487	-0.545717	0.0195986	0.369281
In11	SASH1	0.403	0.615	-0.14287	0.0199293	0.370365
In11	ZCRB1	0.065	0.231	-0.485933	0.0200265	0.370365
In11	ZNF638	0.452	0.667	-0.141488	0.0200293	0.370365
In11	ARL13B	0.065	0.231	-0.486187	0.0200344	0.370365
In11	OCA2	0.129	0.308	-0.80025	0.0200756	0.370365
In11	KIF1B	0.548	0.769	-0.393696	0.0202364	0.370365
In11	SRRM3	0.516	0.551	0.53046	0.0203455	0.370365
In11	KCND2	0.903	0.974	0.216777	0.0203737	0.370365
In11	TERF2IP	0.419	0.654	-0.50083	0.0204342	0.370365
In11	CSMD3	0.79	0.718	0.621235	0.020436	0.370365
In11	TMEM132B	0.548	0.769	-0.3403	0.0204579	0.370365
In11	OLFM2	0.145	0.333	-0.668469	0.0204673	0.370365
In11	NCAM2	0.855	0.897	0.503572	0.0205135	0.370365
In11	KIAA1107	0.403	0.615	-0.129231	0.0206015	0.37076
In11	SMARCA1	0.097	0.269	-0.353155	0.0207336	0.37178
In11	GPM6B	0.274	0.487	-0.698909	0.0209322	0.37178
In11	DDX5	0.323	0.526	-0.253241	0.0209591	0.37178
In11	HIVEP2	0.355	0.59	-0.420408	0.0209744	0.37178
In11	TRMT1	0.032	0.167	-0.178745	0.0209892	0.37178
In11	PIAS1	0.323	0.551	-0.6406	0.0213413	0.376828
In11	MAP3K5	0.597	0.782	-0.116164	0.0214993	0.378428
In11	NDUFA4	0.387	0.603	-0.751702	0.0219726	0.385551
In11	DPY19L4	0.016	0.128	-0.519472	0.0220542	0.385777
In11	ATP6V1A	0.323	0.551	-0.569232	0.0223903	0.390439
In11	CCDC34	0.032	0.167	-0.410628	0.0225021	0.390661
In11	MARK3	0.403	0.615	-0.520161	0.0225422	0.390661
In11	GLG1	0.581	0.795	-0.375081	0.0228981	0.395608
In11	NBL1	0.065	0.218	-0.646002	0.0233205	0.399724
In11	HECTD4	0.387	0.615	-0.248261	0.023339	0.399724
In11	SNTG1	0.919	0.987	0.240953	0.0234467	0.399724
In11	SORBS2	0.532	0.744	-0.165107	0.023537	0.399724
In11	AP002884.2	0.016	0.128	-0.687347	0.0235893	0.399724
In11	CCDC184	0.032	0.154	-0.235219	0.0236158	0.399724
In11	OSBPL8	0.661	0.756	0.31708	0.0236525	0.399724
In11	ZFHX3	0.016	0.128	-0.448944	0.0237283	0.399724
In11	SERPINI1	0.71	0.885	-0.114444	0.023777	0.399724
In11	ANKRD52	0.032	0.167	-0.359665	0.0239419	0.399928
In11	CDC123	0.129	0.321	-0.473853	0.0240809	0.399928
In11	SCAND1	0.177	0.385	-0.475023	0.0240842	0.399928
In11	CFAP61	0.032	0.167	-0.541822	0.0241861	0.399928
In11	RBM25	0.452	0.564	0.375599	0.0242484	0.399928
In11	MTRNR2L12	0.274	0.103	0.98873	0.024268	0.399928
In11	SNAP25	0.806	0.949	-0.263683	0.0244437	0.399928
In11	DYNLL1	0.452	0.679	-0.572398	0.0244646	0.399928
In11	TPGS2	0.242	0.462	-0.443048	0.024552	0.399928
In11	CYB5R1	0.032	0.167	-0.364513	0.0245598	0.399928
In11	PPIL6	0.016	0.128	-0.32667	0.0245726	0.399928
In11	VPS41	0.129	0.321	-0.509007	0.0247658	0.401907
In11	TDG	0.129	0.321	-0.479397	0.02498	0.403675
In11	SMS	0.129	0.308	-0.317459	0.0250185	0.403675
In11	TRO	0.016	0.128	-0.345218	0.0251108	0.404003
In11	HCFC1R1	0.21	0.41	-0.631489	0.025318	0.404748
In11	VMP1	0.21	0.423	-0.516827	0.0253691	0.404748
In11	PARP8	0.161	0.359	-0.39887	0.0253733	0.404748
In11	WWOX	0.742	0.821	0.275284	0.0254462	0.40476
In11	PLA2G4C	0.21	0.423	-0.506088	0.02564	0.405713
In11	MAF	0.177	0.295	0.277249	0.0256506	0.405713
In11	PDXDC1	0.355	0.538	-0.715336	0.0259562	0.409233
In11	PARK2	0.565	0.769	-0.141241	0.0261247	0.409233
In11	C5orf45	0.113	0.282	-0.54484	0.0261553	0.409233
In11	FAIM2	0.71	0.718	0.510732	0.0261647	0.409233
In11	2022-03-01	0.597	0.654	0.637822	0.0263175	0.409992
In11	TRA2A	0.29	0.474	-0.746137	0.0263593	0.409992
In11	IK	0.081	0.231	-0.557016	0.0264715	0.410601
In11	ERGIC1	0.113	0.295	-0.540015	0.0266234	0.411819
In11	EIF2S2	0.161	0.359	-0.335264	0.0267651	0.412
In11	MCF2L2	0.339	0.564	-0.454828	0.0267818	0.412
In11	RSF1	0.435	0.615	0.180343	0.0273237	0.415111
In11	MLXIPL	0.113	0.269	-0.664323	0.0273341	0.415111
In11	TRNAU1AP	0.145	0.333	-0.582638	0.027387	0.415111
In11	SP3	0.081	0.244	-0.216856	0.0274184	0.415111
In11	AMN1	0.145	0.333	-0.289723	0.0276358	0.415111
In11	RPS24	0.29	0.513	-0.446649	0.0278558	0.415111
In11	PPP4R3A	0.145	0.321	-0.694268	0.0279669	0.415111
In11	CHGA	0.161	0.359	-0.670441	0.0280522	0.415111
In11	CST3	0.016	0.128	-0.461179	0.0285446	0.415111
In11	TAF6L	0.016	0.128	-0.384826	0.0286174	0.415111
In11	RNF19B	0.016	0.128	-0.282838	0.0287159	0.415111
In11	ZBTB18	0.016	0.128	-0.342779	0.0287983	0.415111
In11	FO538757.2	0.177	0.321	0.142454	0.0288122	0.415111
In11	RP11-106M3.2	0.161	0.359	-0.551333	0.0288631	0.415111
In11	NAP1L1	0.468	0.679	-0.205025	0.0288853	0.415111
In11	CORO2A	0.016	0.128	-0.384903	0.0288872	0.415111
In11	KIF3A	0.371	0.577	-0.127267	0.0289311	0.415111
In11	NT5C	0.016	0.128	-0.348658	0.0289691	0.415111
In11	RAB3A	0.323	0.538	-0.633338	0.0289823	0.415111
In11	ATP11A	0.081	0.244	-0.677377	0.0290348	0.415111
In11	PPIA	0.435	0.641	-0.583229	0.0291184	0.415111
In11	HINT3	0.065	0.218	-0.348179	0.0291278	0.415111
In11	EIF4A2	0.532	0.744	-0.335144	0.0291387	0.415111
In11	APP	0.581	0.782	-0.272594	0.0292973	0.415111
In11	RPS7	0.194	0.397	-0.572548	0.0293505	0.415111
In11	PRPF6	0.081	0.244	-0.39262	0.0293792	0.415111
In11	ZMYM5	0.081	0.231	-0.595718	0.0294702	0.415111
In11	CCT4	0.113	0.282	-0.582598	0.0295405	0.415111
In11	UQCRB	0.274	0.474	-0.609821	0.0296567	0.415111
In11	ZNF555	0.016	0.128	-0.344338	0.029666	0.415111
In11	ERBB4	0.548	0.692	0.335411	0.0297119	0.415111
In11	MGEA5	0.258	0.474	-0.520205	0.0297546	0.415111
In11	SLC37A3	0.048	0.192	-0.426792	0.0298091	0.415111
In11	TTC33	0.016	0.128	-0.332662	0.0298618	0.415111
In11	AIMP2	0.016	0.128	-0.350633	0.0298656	0.415111
In11	SYT12	0.016	0.128	-0.323066	0.0298698	0.415111
In11	USP37	0.048	0.192	-0.537512	0.0299148	0.415111
In11	KCTD4	0.016	0.128	-0.399206	0.0299316	0.415111
In11	RAB26	0.097	0.269	-0.569239	0.0300125	0.415111
In11	CYP2U1	0.016	0.128	-0.332315	0.0300934	0.415111
In11	MED29	0.081	0.244	-0.434089	0.0301403	0.415111
In11	ARNT	0.097	0.269	-0.464742	0.0301839	0.415111
In11	APBA1	0.5	0.385	1.03901	0.0303191	0.415111
In11	KCNJ6	0.516	0.667	0.307574	0.0303869	0.415111
In11	HIATL2	0.194	0.397	-0.410969	0.030463	0.415111
In11	DGKG	0.081	0.244	-0.421656	0.0304785	0.415111
In11	C11orf87	0.21	0.41	-0.278188	0.0305181	0.415111
In11	VDAC2	0.194	0.397	-0.514112	0.0305327	0.415111
In11	NGLY1	0.258	0.462	-0.65284	0.0306251	0.415363
In11	UBR4	0.194	0.397	-0.469326	0.0309165	0.415918
In11	HSBP1	0.194	0.397	-0.495023	0.0309385	0.415918
In11	DGCR2	0.339	0.346	0.671001	0.0309863	0.415918
In11	NDUFA12	0.226	0.436	-0.5118	0.0310338	0.415918
In11	SLC4A8	0.226	0.436	-0.264315	0.0310365	0.415918
In11	SNX13	0.145	0.321	-0.817246	0.0313079	0.416979
In11	UBQLN2	0.21	0.346	0.247812	0.0313666	0.416979
In11	HAGH	0.242	0.449	-0.385331	0.0314658	0.416979
In11	PDE1A	0.677	0.705	0.585551	0.0315237	0.416979
In11	MEGF9	0.113	0.256	0.39063	0.0315467	0.416979
In11	COMMD2	0.065	0.218	-0.415594	0.0317351	0.416979
In11	MAP2K2	0.081	0.244	-0.385951	0.0317635	0.416979
In11	UBA1	0.145	0.333	-0.382737	0.0317822	0.416979
In11	ARID1B	0.548	0.692	0.201031	0.0317941	0.416979
In11	CALM3	0.548	0.756	-0.279615	0.0318582	0.416979
In11	KCNQ5	0.387	0.462	0.556745	0.0320076	0.41796
In11	LCLAT1	0.097	0.256	-0.562897	0.0322866	0.419635
In11	PALM2	0.129	0.308	-0.134008	0.0323362	0.419635
In11	UCHL1	0.629	0.821	-0.382428	0.0323727	0.419635
In11	SLC35F3	0.129	0.308	-0.269483	0.0324349	0.419635
In11	C19orf52	0.113	0.013	0.599049	0.0326581	0.420792
In11	EIF3M	0.113	0.282	-0.60226	0.0326741	0.420792
In11	CEP135	0.032	0.154	-0.57029	0.0331204	0.425563
In11	VWA8	0.419	0.628	-0.171361	0.0335393	0.429102
In11	SRP14	0.435	0.654	-0.399305	0.0335828	0.429102
In11	CHRM3	0.677	0.859	-0.185276	0.0336251	0.429102
In11	HDAC8	0.371	0.59	-0.610664	0.0341307	0.434567
In11	SVOP	0.339	0.5	0.100971	0.0343594	0.436489
In11	ZNF41	0.016	0.115	-0.246606	0.0349481	0.44286
In11	CALM1	0.677	0.859	-0.192867	0.0350656	0.44286
In11	NEK10	0.258	0.449	-0.131331	0.0350975	0.44286
In11	TAF15	0.323	0.538	-0.443356	0.0353046	0.444474
In11	NCL	0.097	0.256	-0.579539	0.0354214	0.444947
In11	ATP6V1F	0.323	0.538	-0.517354	0.0356149	0.445389
In11	PAPD4	0.194	0.372	-0.172753	0.0356401	0.445389
In11	TMEM87A	0.129	0.308	-0.504591	0.0357789	0.445389
In11	SPCS1	0.21	0.397	-0.62278	0.0357906	0.445389
In11	PCDH11Y	0.435	0.526	0.691779	0.0359108	0.445389
In11	ARHGDIG	0.048	0.179	-0.468939	0.0359325	0.445389
In11	OSBPL11	0.016	0.115	-0.193806	0.0361062	0.446235
In11	RASGRF2	0.435	0.603	0.1547	0.0361597	0.446235
In11	HK1	0.161	0.346	-0.602784	0.0364273	0.446951
In11	FASTKD1	0.21	0.41	-0.368244	0.0364508	0.446951
In11	SPATS2	0.129	0.295	-0.230991	0.0364565	0.446951
In11	PIP5K1B	0.258	0.436	-0.638412	0.0365692	0.447355
In11	PAQR3	0.032	0.154	-0.401317	0.0368261	0.448974
In11	IRAK1BP1	0.194	0.385	-0.279882	0.0368615	0.448974
In11	PGD	0.048	0.179	-0.516891	0.0369529	0.449114
In11	LARP1B	0.339	0.462	0.373885	0.0370966	0.449886
In11	OXR1	0.903	0.974	0.107697	0.0372117	0.450309
In11	PRB2	0.097	0.256	-0.590741	0.0373115	0.450547
In11	CAMK2D	0.468	0.59	0.168063	0.0375217	0.450613
In11	PTPRO	0.613	0.795	-0.164196	0.03753	0.450613
In11	CXXC4	0.194	0.308	0.305158	0.0376398	0.450613
In11	NTM	0.871	0.936	0.320129	0.0378755	0.450613
In11	KLHL20	0.177	0.282	0.235713	0.0379276	0.450613
In11	HOPX	0.145	0.308	-0.61334	0.037935	0.450613
In11	EPB41L4A	0.29	0.474	-0.219695	0.0379672	0.450613
In11	TMCO1	0.129	0.308	-0.371138	0.0379958	0.450613
In11	IP6K1	0.21	0.41	-0.492791	0.0380392	0.450613
In11	NAV1	0.516	0.564	0.417707	0.0382015	0.451582
In11	ETFDH	0.161	0.346	-0.328116	0.0383464	0.452343
In11	NCAM1	0.645	0.833	-0.249582	0.0384871	0.45305
In11	HIF1A	0.113	0.282	-0.257482	0.0392988	0.460812
In11	SUPT4H1	0.032	0.154	-0.243557	0.0393334	0.460812
In11	CCDC136	0.274	0.474	-0.571561	0.0393927	0.460812
In11	DUSP3	0.226	0.077	0.407254	0.0395978	0.461148
In11	VPS13C	0.516	0.667	0.190227	0.039657	0.461148
In11	DNAJC6	0.339	0.551	-0.196938	0.0397046	0.461148
In11	NT5C3B	0.081	0.231	-0.180082	0.0398669	0.461148
In11	FADS3	0.065	0.205	-0.43017	0.0400304	0.461148
In11	REEP5	0.403	0.526	0.118269	0.040121	0.461148
In11	SRGAP3	0.484	0.692	-0.265822	0.0404416	0.461148
In11	GOLT1B	0.113	0.282	-0.430255	0.0405138	0.461148
In11	ITSN1	0.274	0.449	-0.661686	0.0406084	0.461148
In11	NSMCE2	0.355	0.564	-0.376138	0.0406852	0.461148
In11	ABCG1	0.032	0.154	-0.483686	0.0407159	0.461148
In11	KCNH1	0.161	0.333	-0.287693	0.0407819	0.461148
In11	SH3GLB1	0.161	0.346	-0.270469	0.0408055	0.461148
In11	TCEAL7	0.161	0.346	-0.378491	0.0408264	0.461148
In11	PLEKHA2	0.032	0.154	-0.3354	0.0409344	0.461148
In11	RPL37A	0.161	0.333	-0.200435	0.0410349	0.461148
In11	GALNT18	0.145	0.321	-0.701683	0.0410441	0.461148
In11	AP3B1	0.081	0.218	-0.289596	0.0411176	0.461148
In11	IARS	0.161	0.346	-0.480524	0.0411264	0.461148
In11	PPP1R2	0.113	0.282	-0.503956	0.0411346	0.461148
In11	RABL2A	0.081	0.231	-0.308056	0.0411461	0.461148
In11	PAICS	0.032	0.154	-0.404546	0.0414989	0.462483
In11	MRPS30	0.032	0.154	-0.407327	0.0415237	0.462483
In11	NIPAL2	0.032	0.154	-0.317254	0.0415884	0.462483
In11	CTC-490E21.12	0.065	0.205	-0.591179	0.0415946	0.462483
In11	PSMA7	0.177	0.346	-0.688418	0.0418456	0.463204
In11	SDHC	0.161	0.346	-0.494584	0.0419212	0.463204
In11	TMEM242	0.032	0.154	-0.323535	0.0419832	0.463204
In11	BDH1	0.113	0.282	-0.265829	0.0420585	0.463204
In11	TUBB	0.355	0.551	-0.215952	0.042072	0.463204
In11	PAPOLA	0.226	0.346	0.281222	0.04221	0.463815
In11	CSNK1D	0.081	0.218	-0.596384	0.0423007	0.463903
In11	MCPH1	0.226	0.41	-0.62183	0.0427358	0.464593
In11	CDK5	0.065	0.154	0.213855	0.0429065	0.464593
In11	SLC25A6	0.194	0.385	-0.402993	0.0429696	0.464593
In11	PFDN1	0.161	0.346	-0.542838	0.0430203	0.464593
In11	GUK1	0.161	0.333	-0.122458	0.043086	0.464593
In11	RGP1	0.081	0.231	-0.497148	0.0431663	0.464593
In11	TTC39A	0.048	0.167	-0.486549	0.0433762	0.464593
In11	UBB	0.403	0.615	-0.495155	0.0434142	0.464593
In11	YEATS2	0.403	0.269	0.64314	0.0435134	0.464593
In11	GUCY1A2	0.258	0.192	1.00193	0.0435193	0.464593
In11	SST	0.226	0.423	-0.565986	0.0435393	0.464593
In11	ZNF197	0.097	0.256	-0.308039	0.0435688	0.464593
In11	HIPK3	0.081	0.231	-0.431054	0.0435824	0.464593
In11	FGFR1	0.21	0.077	0.568551	0.0436677	0.464593
In11	ENY2	0.177	0.346	-0.595679	0.0438361	0.464593
In11	SNRPN	0.581	0.744	0.232319	0.0439081	0.464593
In11	FAM65B	0.355	0.564	-0.386772	0.0439279	0.464593
In11	RPS16	0.194	0.385	-0.565222	0.0440531	0.464593
In11	NAV2	0.694	0.821	0.182368	0.0440712	0.464593
In11	ARHGEF3	0.258	0.462	-0.402194	0.0441322	0.464593
In11	SOD1	0.355	0.564	-0.578752	0.0444263	0.464593
In11	MYO6	0.452	0.641	-0.596038	0.0445961	0.464593
In11	ERGIC2	0.145	0.321	-0.401902	0.0446955	0.464593
In11	PTPRN2	0.71	0.821	0.266422	0.0448589	0.464593
In11	AP5M1	0.097	0.256	-0.530447	0.0451136	0.464593
In11	PIGC	0.097	0.244	-0.551731	0.0453398	0.464593
In11	RPUSD2	0.016	0.115	-0.310536	0.045378	0.464593
In11	SCUBE2	0.081	0.231	-0.472533	0.045542	0.464593
In11	SPEN	0.145	0.321	-0.657067	0.0455776	0.464593
In11	ASAP1	0.435	0.628	-0.215849	0.0455808	0.464593
In11	MPRIP	0.226	0.423	-0.389563	0.0457243	0.464593
In11	RPL13A	0.306	0.513	-0.407494	0.0458919	0.464593
In11	MEGF8	0.161	0.308	-0.717681	0.0459007	0.464593
In11	OSTM1	0.065	0.205	-0.307009	0.0459946	0.464593
In11	STK39	0.177	0.359	-0.498742	0.0460153	0.464593
In11	CACNB3	0.032	0.141	-0.472703	0.0460543	0.464593
In11	PACSIN1	0.21	0.397	-0.235252	0.0461221	0.464593
In11	SH3YL1	0.097	0.256	-0.422019	0.0462525	0.464593
In11	SLC7A14	0.419	0.628	-0.235871	0.0462555	0.464593
In11	NCOR1	0.419	0.628	-0.288735	0.046337	0.464593
In11	HYDIN	0.258	0.333	0.368441	0.0466574	0.464593
In11	FRMD4A	0.919	0.987	0.133103	0.0467509	0.464593
In11	ENAH	0.306	0.513	-0.482143	0.0469682	0.464593
In11	HLCS	0.258	0.436	-0.680355	0.0470753	0.464593
In11	STARD3	0.048	0.179	-0.399043	0.0471015	0.464593
In11	CEP85L	0.242	0.423	-0.599004	0.0471433	0.464593
In11	HS6ST2	0.048	0.179	-0.537078	0.0472791	0.464593
In11	OSBP2	0.435	0.333	0.608773	0.0473156	0.464593
In11	CPLX1	0.21	0.397	-0.240628	0.0473508	0.464593
In11	ZMAT4	0.629	0.808	-0.189729	0.0474421	0.464593
In11	PPM1K	0.468	0.59	0.1194	0.0476008	0.464593
In11	ZBTB7A	0.339	0.192	0.831848	0.0476499	0.464593
In11	PDE4D	0.823	0.885	0.319149	0.0476597	0.464593
In11	PFDN4	0.048	0.179	-0.337533	0.0478362	0.464593
In11	SLC1A4	0.065	0.205	-0.399663	0.047913	0.464593
In11	CAB39L	0.048	0.179	-0.525559	0.0479289	0.464593
In11	ACAD9	0.048	0.179	-0.369017	0.0479424	0.464593
In11	SLC4A1AP	0.081	0.231	-0.499286	0.0479644	0.464593
In11	KBTBD11	0.048	0.179	-0.29108	0.0479887	0.464593
In11	SENP2	0.113	0.269	-0.372612	0.0479913	0.464593
In11	TRPC4	0.194	0.282	0.464944	0.0480344	0.464593
In11	TRAPPC9	0.258	0.449	-0.570348	0.0480404	0.464593
In11	B3GALT1	0.048	0.103	0.491986	0.0480604	0.464593
In11	SUFU	0.081	0.218	-0.475818	0.0481499	0.464593
In11	ABHD6	0.081	0.231	-0.439353	0.0484059	0.464593
In11	USP10	0.081	0.231	-0.532863	0.0484721	0.464593
In11	NRG4	0.016	0.115	-0.190377	0.0484839	0.464593
In11	IDH3B	0.016	0.115	-0.247468	0.0485572	0.464593
In11	RGS2	0.016	0.115	-0.17482	0.0486732	0.464593
In11	EDIL3	0.065	0.205	-0.419907	0.0487265	0.464593
In11	PLEKHA3	0.081	0.231	-0.516163	0.048745	0.464593
In11	RPL23A	0.177	0.346	-0.170593	0.0489112	0.464593
In11	KIAA1324L	0.065	0.205	-0.327172	0.0489364	0.464593
In11	COG5	0.5	0.654	0.11655	0.0489472	0.464593
In11	PTPRJ	0.258	0.436	-0.58079	0.048963	0.464593
In11	PTPRA	0.5	0.641	0.189937	0.0489946	0.464593
In11	FURIN	0.016	0.115	-0.206468	0.0490069	0.464593
In11	INSR	0.403	0.474	0.476405	0.0490376	0.464593
In11	ATP2B1	0.548	0.628	0.283954	0.0490392	0.464593
In11	GAS7	0.387	0.59	-0.26157	0.0490611	0.464593
In11	ZNF800	0.065	0.205	-0.400149	0.0490656	0.464593
In11	ZFYVE27	0.097	0.231	-0.577188	0.049295	0.465544
In11	ATG4B	0.145	0.321	-0.519049	0.0494218	0.465544
In11	IGSF11	0.065	0.205	-0.467581	0.0495258	0.465544
In11	TDRD3	0.21	0.346	-0.609551	0.0495953	0.465544
In11	FAM50B	0.016	0.115	-0.248771	0.0497812	0.465544
In11	POLL	0.016	0.115	-0.447312	0.0497937	0.465544
In11	TMEM108	0.339	0.538	-0.353533	0.0497956	0.465544
In11	ESYT2	0.274	0.449	-0.103845	0.0498294	0.465544
In11	VARS2	0.016	0.115	-0.285284	0.0499846	0.46599
In11	CNTN5	0.629	0.615	0.866232	0.0501095	0.46599
In11	SUMF1	0.339	0.526	-0.125912	0.050126	0.46599
In11	PRCP	0.016	0.115	-0.28702	0.0504495	0.46695
In11	GNB5	0.323	0.526	-0.505397	0.0504504	0.46695
In11	POLE4	0.016	0.115	-0.39865	0.0505215	0.46695
In11	ERI2	0.016	0.115	-0.309275	0.0507069	0.46695
In11	SNRPB	0.016	0.115	-0.249688	0.0507293	0.46695
In11	RNF103-CHMP3	0.016	0.115	-0.210222	0.0509074	0.46695
In11	CD3EAP	0.016	0.115	-0.306264	0.0509755	0.46695
In11	EIF2B4	0.016	0.115	-0.28758	0.05108	0.46695
In11	CDH13	0.935	0.962	0.282663	0.0511237	0.46695
In11	NME7	0.274	0.474	-0.187438	0.0511258	0.46695
In11	NUDT15	0.016	0.115	-0.168995	0.0511736	0.46695
In11	RPL15	0.371	0.577	-0.420229	0.0512273	0.46695
In11	P4HA3	0.016	0.115	-0.271447	0.051379	0.467437
In11	PRPF8	0.177	0.359	-0.486702	0.0514472	0.467437
In11	TMBIM6	0.274	0.462	-0.141915	0.0516047	0.468111
In11	ARHGAP21	0.29	0.487	-0.301486	0.0517523	0.468693
In11	REXO2	0.032	0.141	-0.208605	0.0521092	0.471165
In11	MAP1LC3A	0.258	0.436	-0.609797	0.052281	0.471818
In11	RPS9	0.21	0.397	-0.359554	0.0524264	0.471818
In11	PPA2	0.242	0.436	-0.417258	0.0525852	0.471818
In11	CCDC88A	0.726	0.795	0.302657	0.0526126	0.471818
In11	SNX16	0.129	0.026	0.353588	0.0527155	0.471818
In11	SLC30A3	0.177	0.051	0.387989	0.0528319	0.471818
In11	SREK1	0.242	0.436	-0.329736	0.0528999	0.471818
In11	SLC8A1	0.984	0.987	0.358453	0.0529223	0.471818
In11	NAP1L5	0.177	0.359	-0.430186	0.0531742	0.471818
In11	TATDN3	0.145	0.282	-0.743028	0.0532143	0.471818
In11	CNTNAP1	0.194	0.115	0.998367	0.0532354	0.471818
In11	MPDZ	0.548	0.5	0.547512	0.0533266	0.471818
In11	SAFB	0.145	0.308	-0.375685	0.0533479	0.471818
In11	CSNK2A1	0.161	0.321	-0.618191	0.0533578	0.471818
In11	ZDHHC20	0.29	0.397	0.29573	0.0535529	0.472798
In11	MMP24	0.258	0.333	0.547696	0.0536698	0.473086
In11	RPL7L1	0.161	0.321	-0.587826	0.0537925	0.473424
In11	TCEAL2	0.242	0.436	-0.475207	0.0540795	0.475206
In11	PPOX	0.048	0.141	0.165764	0.0542225	0.475691
In11	PPME1	0.21	0.372	-0.563732	0.0543042	0.475691
In11	PURA	0.435	0.462	0.547671	0.05445	0.475843
In11	C5orf28	0.145	0.256	0.173264	0.054491	0.475843
In11	CADPS	0.823	0.949	-0.272153	0.0547344	0.476035
In11	EIF5B	0.29	0.474	-0.475586	0.0547619	0.476035
In11	RPS6KA6	0.194	0.077	0.885903	0.0547673	0.476035
In11	MARK4	0.226	0.372	0.100334	0.0549789	0.477135
In11	CAMK1	0.113	0.256	-0.499447	0.0553533	0.479617
In11	FAM69A	0.323	0.513	-0.290697	0.0555995	0.479617
In11	SHC3	0.129	0.295	-0.478685	0.0556147	0.479617
In11	NBEA	0.823	0.885	0.317607	0.0556886	0.479617
In11	CACNG8	0.452	0.654	-0.362332	0.0557168	0.479617
In11	KCNH7	0.258	0.423	-0.144143	0.055804	0.479617
In11	SNRPD1	0.113	0.269	-0.500861	0.0558628	0.479617
In11	TMEM18	0.032	0.141	-0.432281	0.0564611	0.483476
In11	TMED9	0.097	0.244	-0.592038	0.0566775	0.483476
In11	ZNF160	0.032	0.141	-0.484845	0.0566873	0.483476
In11	FAM189A1	0.226	0.41	-0.263774	0.056825	0.483476
In11	OPCML	0.919	0.987	0.143991	0.0568713	0.483476
In11	SERPINB9	0.048	0.167	-0.169637	0.0569094	0.483476
In11	ZCCHC2	0.113	0.269	-0.463013	0.056957	0.483476
In11	FKBP14	0.032	0.141	-0.476664	0.0571119	0.483476
In11	NAA20	0.113	0.269	-0.476987	0.0571676	0.483476
In11	NMD3	0.339	0.41	0.643488	0.0572464	0.483476
In11	ACOX1	0.194	0.064	0.650009	0.0572859	0.483476
In11	RPL13	0.387	0.59	-0.434667	0.0573455	0.483476
In11	SUPT3H	0.581	0.769	-0.229114	0.0574704	0.483803
In11	WASH1	0.081	0.218	-0.190961	0.0578369	0.485802
In11	VPS4A	0.29	0.167	0.739715	0.057945	0.485802
In11	UNC13A	0.21	0.385	-0.239562	0.0581062	0.485802
In11	CCDC6	0.161	0.333	-0.317354	0.058263	0.485802
In11	DPCD	0.032	0.141	-0.276282	0.0582687	0.485802
In11	DSCAM	0.403	0.603	-0.394937	0.0583737	0.485802
In11	STARD7	0.081	0.218	-0.211636	0.0585109	0.485802
In11	KIF1A	0.581	0.423	0.709893	0.0585215	0.485802
In11	PSMC5	0.065	0.192	-0.426849	0.0586462	0.485802
In11	ERBB2IP	0.306	0.5	-0.23062	0.058654	0.485802
In11	PSMD4	0.177	0.346	-0.517145	0.0586596	0.485802
In11	TYW1	0.161	0.295	-0.737334	0.0589192	0.487233
In11	PRDX1	0.242	0.41	-0.634345	0.0596728	0.49274
In11	IGF1R	0.323	0.436	0.198643	0.0597651	0.492777
In11	C11orf49	0.339	0.538	-0.349557	0.0599015	0.493177
In11	TMTC2	0.758	0.897	-0.149748	0.0600567	0.493373
In11	UGGT2	0.274	0.462	-0.198447	0.0601063	0.493373
In11	BEAN1	0.048	0.167	-0.36523	0.0604854	0.493373
In11	RNMT	0.274	0.449	-0.591229	0.0604928	0.493373
In11	GPATCH2L	0.242	0.397	-0.559333	0.0605142	0.493373
In11	CCDC178	0.21	0.09	0.833881	0.0605214	0.493373
In11	AMIGO1	0.097	0.205	0.112503	0.0605403	0.493373
In11	NAA30	0.081	0.218	-0.258105	0.0606364	0.49344
In11	CALCOCO1	0.161	0.256	0.228658	0.0609472	0.495251
In11	CCND1	0.032	0.141	-0.403911	0.0611721	0.495464
In11	RAPGEF4	0.355	0.551	-0.299919	0.0611785	0.495464
In11	SLC25A3	0.226	0.41	-0.358837	0.0612382	0.495464
In11	ANKRD10	0.129	0.282	-0.585919	0.0613962	0.496029
In11	ACAP2	0.226	0.41	-0.576612	0.0615331	0.496298
In11	ATP5G1	0.145	0.308	-0.544202	0.0618624	0.496298
In11	ACTB	0.484	0.679	-0.408497	0.061968	0.496298
In11	MAP3K13	0.452	0.641	-0.231373	0.0620947	0.496298
In11	TRMT112	0.242	0.397	-0.564591	0.0621891	0.496298
In11	RPLP1	0.258	0.449	-0.377184	0.0622191	0.496298
In11	HECW2	0.484	0.603	0.305231	0.0622988	0.496298
In11	GRIA1	0.661	0.833	-0.179501	0.0624301	0.496298
In11	ACTR3C	0.032	0.141	-0.22825	0.0624951	0.496298
In11	TCEAL5	0.194	0.308	-0.597942	0.0625514	0.496298
In11	ARHGAP35	0.323	0.359	0.546781	0.0625959	0.496298
In11	DIP2C	0.532	0.679	0.207389	0.0626244	0.496298
In11	FLOT1	0.274	0.462	-0.542913	0.0626251	0.496298
In11	ZNF791	0.097	0.244	-0.56636	0.0626671	0.496298
In11	YLPM1	0.226	0.41	-0.296605	0.0628494	0.496334
In11	AMPH	0.355	0.551	-0.180774	0.0630186	0.496334
In11	TTC3	0.629	0.795	-0.299949	0.0630632	0.496334
In11	RAP1GAP	0.145	0.308	-0.479807	0.0630695	0.496334
In11	SGTB	0.226	0.41	-0.438541	0.0631531	0.496334
In11	GIGYF1	0.016	0.103	-0.237335	0.0632019	0.496334
In11	SPCS3	0.129	0.282	-0.210367	0.0634652	0.497128
In11	ZNF692	0.032	0.141	-0.401832	0.0634801	0.497128
In11	DCN	0.323	0.346	0.60532	0.0638343	0.498281
In11	SAP30BP	0.032	0.141	-0.242352	0.0639133	0.498281
In11	ZRANB2	0.435	0.628	-0.22402	0.0639789	0.498281
In11	VWC2L	0.097	0.244	-0.203898	0.0640628	0.498281
In11	PSMB1	0.145	0.295	-0.570031	0.0641517	0.498281
In11	BEX2	0.355	0.551	-0.347712	0.0641598	0.498281
In11	CAMLG	0.226	0.397	-0.525096	0.0643147	0.498794
In11	AKR1B1	0.097	0.244	-0.397322	0.0644533	0.49918
In11	NDUFA8	0.226	0.397	-0.210656	0.0646033	0.499652
In11	B4GALT5	0.226	0.41	-0.325222	0.0647482	0.500084
In11	RPL24	0.145	0.308	-0.455171	0.0649766	0.501159
In11	SRPK1	0.21	0.372	-0.579675	0.0654395	0.503909
In11	APEX1	0.113	0.256	-0.668924	0.0655393	0.503909
In11	RPS3	0.306	0.5	-0.39761	0.0658379	0.503909
In11	CREG2	0.339	0.5	-0.114558	0.0659146	0.503909
In11	CLN5	0.032	0.141	-0.337736	0.0661637	0.503909
In11	RPL35	0.161	0.321	-0.227951	0.0661779	0.503909
In11	DYNC1H1	0.435	0.628	-0.401188	0.0662126	0.503909
In11	DCTD	0.032	0.141	-0.320163	0.0662952	0.503909
In11	GAB1	0.145	0.308	-0.356903	0.0664223	0.503909
In11	YME1L1	0.194	0.295	0.361298	0.0666691	0.503909
In11	GMDS	0.21	0.385	-0.246491	0.0666709	0.503909
In11	RALBP1	0.306	0.192	0.562575	0.0667038	0.503909
In11	CCDC102B	0.032	0.141	-0.395692	0.0667071	0.503909
In11	NCK1	0.048	0.167	-0.344559	0.0668208	0.503909
In11	ZNF326	0.048	0.154	-0.476487	0.0668626	0.503909
In11	GABRA4	0.306	0.423	0.208002	0.0670469	0.503909
In11	HGS	0.032	0.141	-0.492121	0.0670542	0.503909
In11	CKAP4	0.048	0.167	-0.391838	0.0670807	0.503909
In11	NRSN1	0.306	0.5	-0.431872	0.0670974	0.503909
In11	CACNA1B	0.742	0.833	0.19463	0.067128	0.503909
In11	ANKRD36C	0.452	0.615	0.141321	0.0672509	0.504157
In11	NDST1	0.032	0.141	-0.323772	0.0675354	0.505615
In11	SKIL	0.081	0.167	0.42404	0.0676502	0.5058
In11	FAM8A1	0.032	0.141	-0.312455	0.0678813	0.505804
In11	HARS	0.177	0.346	-0.537725	0.0680265	0.505804
In11	SPIRE1	0.323	0.513	-0.173537	0.0680532	0.505804
In11	GABARAPL2	0.21	0.385	-0.564599	0.0681202	0.505804
In11	WHSC1L1	0.565	0.692	0.241569	0.0681737	0.505804
In11	RPS19	0.371	0.487	0.132435	0.0683052	0.505804
In11	ATP5H	0.097	0.218	-0.550123	0.0683367	0.505804
In11	FDPS	0.21	0.359	-0.58966	0.0683713	0.505804
In11	KIAA0232	0.355	0.538	-0.346992	0.0687639	0.507308
In11	MGMT	0.048	0.167	-0.450735	0.0688722	0.507308
In11	RFNG	0.048	0.167	-0.547749	0.0689109	0.507308
In11	JAZF1	0.694	0.744	0.418072	0.0689674	0.507308
In11	SLF2	0.177	0.346	-0.33412	0.0690265	0.507308
In11	UBAP1	0.29	0.269	0.652484	0.0692206	0.50807
In11	ABCD4	0.21	0.385	-0.352849	0.0694304	0.508905
In11	SEC63	0.177	0.346	-0.264719	0.0695156	0.508905
In11	DENND4A	0.532	0.449	0.860573	0.0696181	0.508992
In11	CTC1	0.016	0.103	-0.377982	0.0698638	0.510124
In11	PRKG1	0.823	0.897	0.22873	0.0700437	0.510264
In11	STMN1	0.532	0.705	-0.461248	0.07023	0.510264
In11	TYW1B	0.081	0.218	-0.502335	0.0703166	0.510264
In11	ATP6V0B	0.274	0.462	-0.461538	0.0704133	0.510264
In11	CCSER1	0.774	0.885	0.240649	0.0704241	0.510264
In11	SDHA	0.129	0.282	-0.169241	0.0704282	0.510264
In11	SLCO3A1	0.145	0.244	0.212559	0.0708354	0.512113
In11	MRFAP1L1	0.113	0.154	0.494112	0.0709519	0.512113
In11	PPP1CA	0.065	0.192	-0.30586	0.0709645	0.512113
In11	GSTO2	0.048	0.167	-0.499733	0.0710482	0.512113
In11	RGS7	0.79	0.923	-0.131454	0.0712385	0.512826
In11	BTG1	0.21	0.385	-0.447005	0.0714178	0.51322
In11	ADAMTS20	0.145	0.308	-0.35141	0.0714761	0.51322
In11	EIF3K	0.145	0.308	-0.367472	0.0719691	0.515009
In11	GPR137C	0.387	0.577	-0.352127	0.0719948	0.515009
In11	SMPD4	0.226	0.09	0.651123	0.0720251	0.515009
In11	MED10	0.145	0.308	-0.36697	0.072092	0.515009
In11	SLC32A1	0.145	0.308	-0.428946	0.0723448	0.516158
In11	LAMTOR1	0.145	0.308	-0.358411	0.0725224	0.51661
In11	LYRM5	0.048	0.167	-0.294258	0.0725922	0.51661
In11	ENDOV	0.081	0.218	-0.351704	0.0726927	0.51667
In11	UVRAG	0.242	0.423	-0.461204	0.0728699	0.516756
In11	TMIE	0.016	0.103	-0.336067	0.0728888	0.516756
In11	FAM208B	0.306	0.397	0.158759	0.0731175	0.517724
In11	NSFL1C	0.161	0.321	-0.515084	0.0733704	0.517913
In11	IRF2BPL	0.065	0.192	-0.2598	0.0734143	0.517913
In11	USP20	0.081	0.218	-0.416258	0.0735053	0.517913
In11	PSMD14	0.129	0.282	-0.594085	0.0735594	0.517913
In11	TCERG1	0.323	0.513	-0.356162	0.0737465	0.517913
In11	RFC1	0.081	0.205	-0.56989	0.073757	0.517913
In11	FAM84A	0.242	0.423	-0.240412	0.0738106	0.517913
In11	BRWD3	0.081	0.218	-0.335105	0.0738821	0.517913
In11	CCNH	0.048	0.167	-0.339674	0.0740944	0.518753
In11	TMEFF2	0.629	0.718	0.192827	0.0742594	0.519261
In11	SPG11	0.177	0.346	-0.359224	0.0743803	0.51946
In11	CCBL2	0.048	0.167	-0.302665	0.0745723	0.519987
In11	C2orf88	0.048	0.167	-0.343472	0.0747131	0.519987
In11	SCN9A	0.323	0.513	-0.374449	0.0747337	0.519987
In11	SETBP1	0.645	0.795	-0.394103	0.0749032	0.520521
In11	AMFR	0.048	0.167	-0.37872	0.0751117	0.520713
In11	FLNA	0.032	0.128	-0.135939	0.0751162	0.520713
In11	SAMD4A	0.323	0.513	-0.111006	0.0755172	0.521977
In11	CAMK2B	0.677	0.744	0.462711	0.0756406	0.521977
In11	HACD1	0.065	0.192	-0.301574	0.0757757	0.521977
In11	UQCC3	0.065	0.192	-0.415449	0.0758245	0.521977
In11	TBC1D30	0.161	0.321	-0.221687	0.0759173	0.521977
In11	FAM217B	0.435	0.449	0.629125	0.0759541	0.521977
In11	CEACAM19	0.065	0.167	-0.10566	0.0759707	0.521977
In11	PRRC2B	0.323	0.487	0.198238	0.0760423	0.521977
In11	GTF2F2	0.065	0.192	-0.305433	0.0761469	0.522057
In11	GBE1	0.145	0.295	-0.245188	0.0762696	0.522261
In11	COMTD1	0.016	0.103	-0.272138	0.0764862	0.522507
In11	B4GAT1	0.242	0.423	-0.415459	0.0765985	0.522507
In11	TSPAN7	0.532	0.705	-0.478539	0.0766505	0.522507
In11	TSSC1	0.161	0.321	-0.543266	0.0767695	0.522507
In11	SMIM19	0.065	0.167	-0.444374	0.0768219	0.522507
In11	CHSY3	0.613	0.679	0.446719	0.0769	0.522507
In11	UBE2O	0.323	0.436	0.237737	0.0771101	0.522507
In11	BOD1L1	0.306	0.449	0.243979	0.0772355	0.522507
In11	MRPL19	0.194	0.359	-0.269679	0.0772524	0.522507
In11	DNAJB14	0.484	0.333	0.636902	0.0773077	0.522507
In11	SYN2	0.645	0.808	-0.11295	0.0774213	0.522507
In11	RPAP2	0.339	0.474	-0.762467	0.0774729	0.522507
In11	MTX3	0.048	0.154	-0.397827	0.0775153	0.522507
In11	BRD1	0.065	0.167	-0.619698	0.0777846	0.523284
In11	TAGLN3	0.387	0.577	-0.339641	0.0778429	0.523284
In11	PARG	0.161	0.321	-0.173669	0.0779405	0.523284
In11	PSMB7	0.129	0.282	-0.329972	0.0780204	0.523284
In11	APBB1	0.323	0.5	-0.218064	0.0782019	0.523284
In11	AFAP1	0.355	0.526	-0.133618	0.0784339	0.523284
In11	ZNF275	0.113	0.026	0.173761	0.0785936	0.523284
In11	SLMAP	0.274	0.423	0.129798	0.0786136	0.523284
In11	MAP1A	0.435	0.59	0.148741	0.0786472	0.523284
In11	OSGEPL1	0.016	0.103	-0.195478	0.0787116	0.523284
In11	GGNBP2	0.161	0.321	-0.265379	0.0788185	0.523284
In11	NSF	0.548	0.731	-0.292011	0.0788723	0.523284
In11	GALNT1	0.161	0.308	-0.560661	0.0788769	0.523284
In11	SPAG16	0.387	0.577	-0.255535	0.0791247	0.523284
In11	NFE2L2	0.21	0.372	0.109959	0.0791793	0.523284
In11	GRIN1	0.79	0.756	0.712166	0.0791924	0.523284
In11	FXR1	0.194	0.359	-0.183568	0.0793991	0.523284
In11	PEX3	0.129	0.282	-0.34712	0.0794626	0.523284
In11	DVL2	0.032	0.128	-0.354944	0.0794663	0.523284
In11	KAZN	0.71	0.859	-0.204388	0.0795664	0.523284
In11	GPR19	0.016	0.103	-0.212629	0.0795876	0.523284
In11	PTBP2	0.306	0.436	0.151335	0.0799264	0.523855
In11	EFCAB2	0.306	0.359	0.403412	0.0799437	0.523855
In11	MAGI3	0.532	0.449	0.712869	0.0800609	0.523855
In11	BCAN	0.016	0.103	-0.323863	0.0802674	0.523855
In11	RAB14	0.145	0.295	-0.535418	0.0804309	0.523855
In11	CLASP1	0.468	0.577	0.272438	0.080445	0.523855
In11	STMN2	0.387	0.577	-0.513933	0.080643	0.523855
In11	FAR1	0.226	0.333	0.275566	0.0807409	0.523855
In11	PGM2L1	0.29	0.474	-0.493293	0.0808019	0.523855
In11	TTC17	0.403	0.59	-0.397965	0.0808177	0.523855
In11	ZNF44	0.129	0.282	-0.364431	0.0808838	0.523855
In11	VPS37D	0.016	0.103	-0.250952	0.08106	0.523855
In11	AKAP6	0.79	0.885	0.267689	0.0811122	0.523855
In11	FAM193B	0.306	0.179	0.840482	0.0811507	0.523855
In11	RLIM	0.081	0.192	-0.143549	0.0813206	0.523855
In11	DPY19L1	0.129	0.269	-0.495091	0.0813731	0.523855
In11	EVL	0.565	0.641	0.294635	0.0814803	0.523855
In11	MAP3K12	0.016	0.103	-0.299697	0.0815688	0.523855
In11	LRP1B	0.839	0.885	0.329637	0.081609	0.523855
In11	CLTB	0.258	0.436	-0.322223	0.0816215	0.523855
In11	TUBB2B	0.194	0.359	-0.504439	0.0816784	0.523855
In11	PTPN1	0.129	0.256	-0.484757	0.0817269	0.523855
In11	PACS2	0.161	0.256	0.172334	0.0822234	0.525606
In11	LACE1	0.242	0.115	0.15902	0.0823763	0.525606
In11	ZFYVE16	0.258	0.436	-0.369769	0.082382	0.525606
In11	GGA3	0.048	0.154	-0.465909	0.0824403	0.525606
In11	RNF175	0.194	0.359	-0.527984	0.0826053	0.525606
In11	USP32	0.258	0.436	-0.342527	0.0826283	0.525606
In11	CIT	0.339	0.474	0.211123	0.0826581	0.525606
In11	SEC61A2	0.097	0.231	-0.115129	0.082749	0.525606
In11	LHFPL2	0.016	0.103	-0.235166	0.0828587	0.525708
In11	KIAA0319	0.29	0.474	-0.443113	0.0830867	0.52656
In11	PRR16	0.565	0.564	0.792978	0.0831846	0.526586
In11	TMEM191B	0.016	0.103	-0.384645	0.0833039	0.526747
In11	VSTM2L	0.435	0.603	-0.179301	0.0835187	0.527511
In11	CLCN6	0.016	0.103	-0.317792	0.083929	0.52832
In11	GAR1	0.016	0.103	-0.381926	0.0839846	0.52832
In11	MAP4K2	0.016	0.103	-0.17006	0.0840191	0.52832
In11	DOCK3	0.79	0.872	0.197443	0.084061	0.52832
In11	BIN1	0.258	0.359	0.235659	0.0841443	0.52832
In11	TENM3	0.548	0.628	0.374797	0.0842114	0.52832
In11	TMEM198	0.016	0.103	-0.19835	0.0845028	0.529557
In11	NELL1	0.177	0.218	0.630387	0.084681	0.530082
In11	CAPNS1	0.113	0.256	-0.468757	0.0848329	0.530145
In11	ARHGEF4	0.403	0.551	0.308806	0.0848799	0.530145
In11	LHFPL3	0.532	0.667	0.307087	0.0852415	0.531022
In11	MGAT3	0.226	0.192	0.736801	0.0852824	0.531022
In11	FDFT1	0.194	0.218	0.566427	0.085304	0.531022
In11	OPTN	0.129	0.256	-0.556353	0.0855424	0.531916
In11	IER2	0.016	0.103	-0.232492	0.0856803	0.532185
In11	EIF2B2	0.016	0.103	-0.206187	0.0858728	0.532362
In11	HDAC2	0.016	0.103	-0.198034	0.0859269	0.532362
In11	GALNT13	0.306	0.474	-0.216376	0.0859933	0.532362
In11	APBB2	0.226	0.397	-0.41124	0.0861587	0.532498
In11	ASCC2	0.032	0.128	-0.424692	0.0863412	0.532498
In11	ATP8A2	0.661	0.821	-0.113847	0.0864319	0.532498
In11	RANBP3	0.048	0.154	-0.167076	0.0865103	0.532498
In11	FHIT	0.677	0.615	0.552978	0.086566	0.532498
In11	EFCAB7	0.194	0.359	-0.395651	0.0865842	0.532498
In11	PTPRF	0.145	0.295	-0.232716	0.0868709	0.533676
In11	SLC30A6	0.097	0.167	0.248967	0.0870953	0.533681
In11	MICU3	0.419	0.513	0.275239	0.0871113	0.533681
In11	SULT4A1	0.323	0.487	-0.580055	0.0871674	0.533681
In11	GABRB1	0.597	0.615	0.451756	0.0873695	0.533681
In11	SAP130	0.113	0.256	-0.298593	0.0874074	0.533681
In11	GDAP1	0.419	0.603	-0.26916	0.087442	0.533681
In11	CPEB1	0.113	0.256	-0.407318	0.0877032	0.534016
In11	DCTPP1	0.032	0.128	-0.37549	0.0877293	0.534016
In11	ASNS	0.097	0.231	-0.411789	0.0877822	0.534016
In11	GNB1	0.403	0.59	-0.288246	0.0879611	0.534525
In11	PHF20L1	0.194	0.359	-0.502416	0.0881672	0.535199
In11	PCP4L1	0.161	0.321	-0.435613	0.0885376	0.535568
In11	OCIAD1	0.484	0.628	-0.503429	0.088545	0.535568
In11	PRPF4B	0.194	0.359	-0.333645	0.0888057	0.535568
In11	NEK1	0.339	0.513	-0.471657	0.0888633	0.535568
In11	DMD	0.242	0.397	-0.161915	0.0889371	0.535568
In11	TRANK1	0.161	0.321	-0.3672	0.089079	0.535568
In11	LSAMP	0.935	0.949	0.193627	0.0891316	0.535568
In11	ZNF439	0.097	0.231	-0.255192	0.0891604	0.535568
In11	RPGRIP1L	0.097	0.154	0.46131	0.0892765	0.535568
In11	RPS15	0.355	0.538	-0.314321	0.0896429	0.535568
In11	UBE2N	0.29	0.385	0.340355	0.0896515	0.535568
In11	PRKG2	0.306	0.385	0.388552	0.0898771	0.535568
In11	NARS	0.242	0.179	0.679024	0.089985	0.535568
In11	GABARAPL1	0.274	0.449	-0.399324	0.0900351	0.535568
In11	UTP23	0.161	0.321	-0.49296	0.0900438	0.535568
In11	PCNX	0.306	0.474	-0.144557	0.0900606	0.535568
In11	HNRNPR	0.129	0.269	-0.700398	0.0901338	0.535568
In11	PHKA1	0.113	0.026	0.64133	0.0902365	0.535568
In11	ELP2	0.226	0.397	-0.126808	0.090268	0.535568
In11	UNC13C	0.145	0.295	-0.487804	0.0903237	0.535568
In11	KIAA1841	0.161	0.295	-0.543392	0.0903417	0.535568
In11	NPAS3	0.968	1	0.165691	0.0904965	0.535568
In11	HKR1	0.145	0.295	-0.298216	0.0906449	0.535568
In11	SUGCT	0.048	0.154	-0.143314	0.0906784	0.535568
In11	BIRC6	0.5	0.679	-0.142457	0.0906934	0.535568
In11	PPP3CC	0.129	0.256	-0.647892	0.0907079	0.535568
In11	GPR12	0.032	0.128	-0.156224	0.0910899	0.537258
In11	RIT2	0.032	0.128	-0.134133	0.0912138	0.537302
In11	KBTBD6	0.129	0.269	-0.336447	0.0912887	0.537302
In11	MIEN1	0.065	0.179	-0.497631	0.0915184	0.537613
In11	JTB	0.081	0.205	-0.263245	0.0916821	0.537613
In11	LDLRAD4	0.548	0.718	-0.418731	0.0917166	0.537613
In11	CCT7	0.113	0.256	-0.301829	0.0917246	0.537613
In11	ATR	0.323	0.423	0.461405	0.0920109	0.537658
In11	ENOPH1	0.113	0.256	-0.345696	0.0921563	0.537658
In11	CTTN	0.177	0.321	-0.174498	0.0922285	0.537658
In11	BAIAP2L2	0.048	0.154	-0.240423	0.0923426	0.537658
In11	ADAM9	0.097	0.205	-0.615002	0.0923633	0.537658
In11	FBXO2	0.194	0.346	-0.497964	0.0923711	0.537658
In11	VCP	0.194	0.346	-0.564479	0.0924731	0.537658
In11	GPI	0.5	0.679	-0.388622	0.0924983	0.537658
In11	TTC21B	0.258	0.346	0.241416	0.092851	0.538965
In11	ACAA1	0.097	0.218	-0.485797	0.092915	0.538965
In11	FBXO34	0.194	0.359	-0.423819	0.093142	0.539724
In11	POU2F1	0.323	0.5	-0.40863	0.0936183	0.541924
In11	ITFG1	0.613	0.744	0.173658	0.0937936	0.542275
In11	KLHL12	0.065	0.179	-0.448968	0.0938737	0.542275
In11	KRIT1	0.242	0.41	-0.327293	0.0939687	0.542275
In11	2022-03-04	0.29	0.218	0.629578	0.0943345	0.543586
In11	CBX4	0.081	0.205	-0.297209	0.0943894	0.543586
In11	KIFC2	0.177	0.269	0.17084	0.0946258	0.54379
In11	EIF4H	0.21	0.372	-0.187741	0.0946516	0.54379
In11	GRIN2D	0.129	0.269	-0.624578	0.0947614	0.54379
In11	LTA4H	0.081	0.205	-0.217564	0.0948121	0.54379
In11	MKRN2OS	0.032	0.128	-0.191471	0.0950179	0.544413
In11	CKAP5	0.194	0.346	-0.212839	0.0954606	0.546393
In11	OTUD3	0.081	0.192	-0.413973	0.0957517	0.54686
In11	EHMT2	0.113	0.244	-0.568228	0.0960986	0.54686
In11	SNX3	0.242	0.372	0.15925	0.0961742	0.54686
In11	PLXNA1	0.113	0.026	0.297108	0.0967531	0.54686
In11	AEBP2	0.419	0.564	-0.14606	0.0967617	0.54686
In11	FKBP3	0.258	0.397	-0.52589	0.0968433	0.54686
In11	TBCA	0.306	0.474	-0.504165	0.0970267	0.54686
In11	KDM6A	0.097	0.231	-0.40188	0.0970857	0.54686
In11	SGSM3	0.081	0.205	-0.470742	0.0970922	0.54686
In11	NUP214	0.097	0.218	-0.460469	0.0970948	0.54686
In11	MAPRE2	0.371	0.538	-0.147999	0.0972087	0.54686
In11	IFITM10	0.048	0.103	0.290793	0.0973085	0.54686
In11	ZNF148	0.468	0.449	0.601836	0.0973105	0.54686
In11	TNRC6A	0.629	0.744	0.223051	0.0973976	0.54686
In11	RAB15	0.129	0.038	0.100913	0.0974011	0.54686
In11	JMJD1C	0.661	0.821	-0.207505	0.0975961	0.54686
In11	TRMT11	0.21	0.244	0.48712	0.0976216	0.54686
In11	CLEC2D	0.177	0.064	0.214521	0.0976237	0.54686
In11	ZSWIM8	0.161	0.192	0.474809	0.0976561	0.54686
In11	SLC16A7	0.145	0.295	-0.297485	0.0977487	0.54686
In11	FAM43B	0.032	0.128	-0.359299	0.0977501	0.54686
In11	HDAC9	0.5	0.679	-0.308777	0.0977788	0.54686
In11	ZNF451	0.177	0.333	-0.467485	0.0978809	0.54686
In11	MED31	0.097	0.231	-0.303406	0.0980306	0.54686
In11	CEP170	0.468	0.385	0.5495	0.0982397	0.54686
In11	XRCC5	0.29	0.423	-0.492589	0.0982433	0.54686
In11	KIF21A	0.516	0.692	-0.298416	0.0982881	0.54686
In11	PCM1	0.435	0.615	-0.162505	0.0983161	0.54686
In11	LPP	0.371	0.551	-0.306157	0.0984107	0.54686
In11	ANO5	0.339	0.449	0.208551	0.0984641	0.54686
In11	MAP4K5	0.258	0.423	-0.532043	0.0985721	0.54692
In11	XYLT1	0.29	0.462	-0.396012	0.0986985	0.54708
In11	DBNL	0.032	0.128	-0.469906	0.0991671	0.547391
In11	VOPP1	0.21	0.295	0.117074	0.0991881	0.547391
In11	USP9X	0.274	0.449	-0.271603	0.0993096	0.547391
In11	PDE7A	0.242	0.41	-0.339024	0.0995357	0.547391
In11	2022-09-05	0.032	0.128	-0.268396	0.0995665	0.547391
In11	RABEPK	0.097	0.231	-0.397123	0.0996495	0.547391
In11	PELI3	0.032	0.128	-0.229343	0.0996766	0.547391
In11	SLC25A40	0.032	0.128	-0.174491	0.0996936	0.547391
In11	MSANTD4	0.129	0.038	0.561152	0.09982	0.547391
In11	LGI1	0.258	0.397	0.395401	0.0998644	0.547391
In11	JADE1	0.097	0.231	-0.230862	0.100195	0.547391
In11	TULP4	0.177	0.333	-0.555568	0.100202	0.547391
In11	CMTM4	0.097	0.231	-0.435926	0.100279	0.547391
In11	OSBPL5	0.048	0.154	-0.349031	0.100336	0.547391
In11	SAT1	0.387	0.564	-0.445071	0.100397	0.547391
In11	DNAJC18	0.161	0.282	-0.538753	0.100476	0.547391
In11	CPNE4	0.048	0.154	-0.337816	0.100581	0.547391
In11	NDUFS3	0.097	0.231	-0.330925	0.100666	0.547391
In11	COPS6	0.21	0.372	-0.273914	0.100756	0.547391
In11	SCN8A	0.371	0.551	-0.106004	0.100839	0.547391
In11	SLC41A3	0.097	0.231	-0.516457	0.101015	0.547391
In11	BICD1	0.774	0.795	0.379895	0.10108	0.547391
In11	CATSPER2	0.29	0.462	-0.534151	0.101158	0.547391
In11	SPATA7	0.145	0.295	-0.510045	0.10118	0.547391
In11	ME1	0.29	0.372	0.487316	0.101192	0.547391
In11	MKKS	0.097	0.231	-0.385917	0.101312	0.547513
In11	LRRFIP1	0.548	0.718	-0.277207	0.101438	0.547667
In11	DCTN6	0.065	0.179	-0.477819	0.101613	0.547753
In11	PPP1R14C	0.032	0.128	-0.370602	0.101796	0.547753
In11	CNIH1	0.274	0.192	0.964963	0.101934	0.547753
In11	ZSWIM3	0.113	0.026	0.576398	0.102032	0.547753
In11	IQCB1	0.306	0.256	0.66585	0.102269	0.547753
In11	SCAF11	0.21	0.372	-0.436813	0.102279	0.547753
In11	SUMO2	0.032	0.128	-0.272981	0.102477	0.547753
In11	PPP6R1	0.145	0.051	0.442767	0.10268	0.547753
In11	RPS20	0.145	0.295	-0.39781	0.102754	0.547753
In11	HPS4	0.129	0.269	-0.136196	0.102836	0.547753
In11	TMEM185A	0.032	0.128	-0.278145	0.103064	0.547753
In11	CSTF2T	0.032	0.128	-0.285943	0.103077	0.547753
In11	TSG101	0.145	0.295	-0.366143	0.10325	0.547753
In11	GRIK2	0.984	1	0.236991	0.103313	0.547753
In11	CLASP2	0.694	0.795	0.15055	0.103329	0.547753
In11	TCEB2	0.145	0.295	-0.378999	0.103425	0.547753
In11	MFSD1	0.032	0.128	-0.179359	0.10344	0.547753
In11	MAGOH	0.032	0.128	-0.312747	0.103482	0.547753
In11	PIEZO2	0.145	0.218	0.224796	0.103525	0.547753
In11	DAAM1	0.565	0.59	0.634196	0.103534	0.547753
In11	C11orf84	0.113	0.026	0.471369	0.10362	0.547753
In11	NUDT3	0.403	0.577	-0.306331	0.103651	0.547753
In11	WAC	0.371	0.218	0.594119	0.103752	0.547753
In11	NT5DC1	0.032	0.128	-0.347367	0.103992	0.547753
In11	EIF4ENIF1	0.081	0.205	-0.443584	0.103996	0.547753
In11	TSC22D1	0.597	0.705	0.245478	0.104132	0.547753
In11	SRRM4	0.403	0.513	0.225858	0.104264	0.547753
In11	KDM6B	0.032	0.128	-0.229189	0.104275	0.547753
In11	CDC42BPB	0.161	0.308	-0.152847	0.104327	0.547753
In11	HACD3	0.323	0.5	-0.380544	0.10438	0.547753
In11	ZCCHC7	0.435	0.615	-0.154021	0.104681	0.548414
In11	VAPA	0.371	0.538	-0.111754	0.104702	0.548414
In11	PRR3	0.032	0.128	-0.279045	0.10481	0.548472
In11	TNRC6B	0.694	0.731	0.347612	0.105635	0.551778
In11	PRKAR1A	0.242	0.41	-0.158735	0.105639	0.551778
In11	UBA5	0.032	0.128	-0.186129	0.106093	0.553637
In11	USP8	0.339	0.218	0.670915	0.106623	0.553654
In11	MORN1	0.065	0.179	-0.426199	0.10665	0.553654
In11	FEZ2	0.177	0.192	0.456928	0.106735	0.553654
In11	FAU	0.21	0.372	-0.425644	0.106767	0.553654
In11	ATXN7L1	0.242	0.41	-0.180382	0.107079	0.553654
In11	COPG2	0.177	0.321	-0.453607	0.107122	0.553654
In11	TAF2	0.081	0.205	-0.232402	0.107238	0.553654
In11	EPHA4	0.032	0.128	-0.382703	0.107273	0.553654
In11	TRIM16	0.065	0.179	-0.436486	0.107311	0.553654
In11	DUS1L	0.032	0.128	-0.284029	0.107382	0.553654
In11	2022-09-01	0.032	0.128	-0.220724	0.107489	0.553654
In11	FAM221A	0.032	0.128	-0.221874	0.10751	0.553654
In11	C1GALT1	0.032	0.128	-0.25578	0.107511	0.553654
In11	USF2	0.113	0.026	0.323744	0.107604	0.553654
In11	DAB1	0.887	0.974	-0.101623	0.107625	0.553654
In11	YPEL4	0.065	0.179	-0.374721	0.107674	0.553654
In11	DNAJA2	0.161	0.077	0.997644	0.108013	0.554142
In11	PCGF5	0.29	0.462	-0.165835	0.108078	0.554142
In11	DCUN1D4	0.258	0.423	-0.229151	0.108093	0.554142
In11	ERCC1	0.065	0.179	-0.387121	0.108165	0.554142
In11	TSEN2	0.194	0.269	0.23293	0.108262	0.554142
In11	CRLF1	0.29	0.192	1.01283	0.108541	0.555062
In11	POMP	0.161	0.282	-0.527996	0.109231	0.557398
In11	SNX17	0.048	0.154	-0.235597	0.10926	0.557398
In11	SPTBN1	0.532	0.705	-0.29043	0.109443	0.557398
In11	ST5	0.21	0.372	-0.418026	0.109491	0.557398
In11	RPTOR	0.194	0.282	0.270906	0.109496	0.557398
In11	TBRG1	0.21	0.372	-0.340059	0.109686	0.557398
In11	PRDM2	0.21	0.372	-0.382902	0.109772	0.557398
In11	TSNARE1	0.048	0.154	-0.326064	0.109792	0.557398
In11	YIPF2	0.048	0.154	-0.2154	0.110235	0.55914
In11	GLE1	0.065	0.179	-0.257884	0.110424	0.559164
In11	RPAIN	0.161	0.308	-0.249388	0.110439	0.559164
In11	JDP2	0.097	0.205	-0.484652	0.111016	0.560496
In11	OBSL1	0.145	0.256	-0.537998	0.11128	0.560496
In11	CHD2	0.21	0.321	0.134464	0.111424	0.560496
In11	TXNDC12	0.065	0.179	-0.357823	0.111443	0.560496
In11	DCUN1D1	0.065	0.179	-0.366323	0.111453	0.560496
In11	EPB41L5	0.258	0.423	-0.119612	0.111529	0.560496
In11	CCDC85A	0.161	0.282	0.146488	0.111674	0.560496
In11	ELOVL4	0.113	0.244	-0.127993	0.111716	0.560496
In11	PARK7	0.258	0.423	-0.41842	0.111755	0.560496
In11	ERLEC1	0.145	0.282	-0.260428	0.111786	0.560496
In11	B3GALNT1	0.113	0.244	-0.193376	0.1118	0.560496
In11	SH3BGRL3	0.113	0.244	-0.511262	0.111957	0.560725
In11	TMEM130	0.419	0.59	-0.327227	0.112045	0.560725
In11	CADM2	0.952	0.987	0.266491	0.112355	0.560909
In11	PMPCB	0.21	0.09	0.444316	0.112358	0.560909
In11	DENND1A	0.29	0.462	-0.298347	0.112407	0.560909
In11	ST7	0.226	0.385	-0.255957	0.112481	0.560909
In11	VEZT	0.371	0.526	-0.156593	0.11287	0.561486
In11	RCAN3	0.081	0.179	0.140759	0.113029	0.561486
In11	CDC42	0.258	0.385	-0.51728	0.113192	0.561486
In11	NCLN	0.065	0.179	-0.315778	0.113218	0.561486
In11	SPOP	0.274	0.154	0.603255	0.113382	0.561486
In11	PHF7	0.048	0.154	-0.370217	0.113393	0.561486
In11	PHACTR2	0.548	0.718	-0.130946	0.113507	0.561486
In11	TSHZ3	0.565	0.628	0.320491	0.113593	0.561486
In11	RPA2	0.065	0.179	-0.341575	0.113681	0.561486
In11	FLNB	0.081	0.192	-0.139171	0.113687	0.561486
In11	PRPF40A	0.194	0.308	-0.547977	0.113742	0.561486
In11	KLHL42	0.242	0.282	0.284048	0.113894	0.561486
In11	PHTF2	0.258	0.41	-0.498877	0.113901	0.561486
In11	FMR1	0.065	0.179	-0.310376	0.113997	0.561486
In11	GRIK1	0.79	0.91	-0.124769	0.114226	0.561962
In11	HMGN1	0.113	0.192	0.490795	0.114294	0.561962
In11	ERAP1	0.097	0.154	0.331248	0.11449	0.562434
In11	TIPIN	0.048	0.154	-0.249961	0.11465	0.562672
In11	CRKL	0.048	0.154	-0.291231	0.114904	0.562672
In11	C9orf24	0.048	0.154	-0.271015	0.114913	0.562672
In11	CBWD1	0.048	0.154	-0.338036	0.11501	0.562672
In11	ZC3H7B	0.145	0.064	0.924808	0.115047	0.562672
In11	MPPED1	0.387	0.359	0.521173	0.1152	0.562672
In11	OSBPL6	0.548	0.718	-0.368201	0.11524	0.562672
In11	GIT1	0.21	0.167	0.670064	0.115419	0.563054
In11	ATG7	0.339	0.513	-0.270219	0.115594	0.563419
In11	IGSF21	0.29	0.346	0.306048	0.115788	0.563875
In11	SMARCAD1	0.161	0.295	-0.226703	0.115953	0.563951
In11	ATP6AP2	0.226	0.385	-0.399802	0.116107	0.563951
In11	NRXN3	1	1	0.268809	0.116204	0.563951
In11	HBS1L	0.129	0.269	-0.401445	0.11625	0.563951
In11	ATP1B2	0.258	0.385	0.135624	0.116353	0.563951
In11	CRBN	0.21	0.359	-0.533647	0.116409	0.563951
In11	GRIP1	0.5	0.603	0.256581	0.116556	0.563951
In11	NRXN2	0.403	0.564	-0.228506	0.116784	0.563951
In11	ADGRB2	0.129	0.269	-0.19501	0.116787	0.563951
In11	NPTX1	0.081	0.115	0.567773	0.116837	0.563951
In11	CWC27	0.274	0.436	-0.317453	0.117138	0.563951
In11	ADNP2	0.129	0.269	-0.314365	0.117185	0.563951
In11	FLRT2	0.839	0.872	0.314579	0.117191	0.563951
In11	KCNN2	0.097	0.218	-0.380253	0.117245	0.563951
In11	CHST11	0.145	0.231	0.204543	0.117381	0.563951
In11	LMBR1	0.194	0.346	-0.336258	0.117493	0.563951
In11	GTF2IRD1	0.129	0.256	-0.220079	0.117511	0.563951
In11	C16orf87	0.048	0.128	0.290575	0.117618	0.563984
In11	IL1RAPL1	0.871	0.949	0.122573	0.117868	0.564147
In11	APLP1	0.5	0.551	0.308899	0.118115	0.564147
In11	TRIM23	0.306	0.474	-0.23937	0.118182	0.564147
In11	AP1B1	0.081	0.192	-0.213568	0.118217	0.564147
In11	SNCAIP	0.097	0.218	-0.466726	0.118366	0.564147
In11	TPD52	0.113	0.167	0.307584	0.118389	0.564147
In11	NUP93	0.194	0.308	-0.48979	0.118473	0.564147
In11	ANKIB1	0.403	0.577	-0.232822	0.118541	0.564147
In11	RANBP17	0.419	0.59	-0.299054	0.118611	0.564147
In11	KIAA1147	0.081	0.154	0.268297	0.118706	0.564147
In11	ISCU	0.226	0.346	-0.571657	0.118902	0.564147
In11	ZNF124	0.032	0.115	-0.102453	0.118905	0.564147
In11	ATE1	0.258	0.423	-0.482668	0.118958	0.564147
In11	VAV2	0.194	0.346	-0.337591	0.119105	0.564369
In11	CACNA1D	0.419	0.59	-0.146115	0.119398	0.564786
In11	SIK2	0.306	0.449	-0.565493	0.119452	0.564786
In11	RRAGA	0.161	0.295	-0.477756	0.119689	0.564786
In11	ANP32E	0.129	0.141	0.445081	0.119714	0.564786
In11	BNIP3L	0.435	0.462	0.45202	0.119731	0.564786
In11	UBE2B	0.355	0.526	-0.329679	0.119797	0.564786
In11	ATP5B	0.29	0.436	-0.485917	0.119996	0.564877
In11	BRD8	0.242	0.128	0.572364	0.120071	0.564877
In11	NAP1L4	0.274	0.385	0.225638	0.120118	0.564877
In11	STOML1	0.113	0.167	0.376667	0.120732	0.567291
In11	PTGES3	0.21	0.359	-0.430553	0.121074	0.568281
In11	FAM161A	0.21	0.09	0.728067	0.121146	0.568281
In11	RMDN1	0.113	0.179	0.348642	0.121274	0.56841
In11	SLC36A4	0.145	0.282	-0.643465	0.121467	0.568838
In11	GABRB3	0.629	0.692	0.15484	0.121758	0.569724
In11	NPTXR	0.194	0.346	-0.327286	0.122183	0.57105
In11	SSB	0.226	0.385	-0.364365	0.122315	0.57105
In11	C19orf60	0.113	0.244	-0.301864	0.122346	0.57105
In11	GNG3	0.306	0.474	-0.448698	0.122685	0.571985
In11	EPHA7	0.258	0.41	-0.107972	0.122811	0.571985
In11	EPHA6	0.903	0.923	0.35827	0.122856	0.571985
In11	DDAH1	0.081	0.154	0.359627	0.12305	0.571985
In11	DOCK9	0.323	0.487	-0.488823	0.123056	0.571985
In11	TMEM184B	0.194	0.333	-0.448269	0.123231	0.572326
In11	ZC3H12B	0.113	0.244	-0.611487	0.123348	0.572397
In11	POLR2A	0.129	0.192	0.225438	0.123626	0.573002
In11	PRKAR2B	0.226	0.385	-0.366955	0.123693	0.573002
In11	GPATCH2	0.161	0.308	-0.33229	0.123785	0.573002
In11	SLC16A10	0.113	0.192	0.262929	0.124158	0.573418
In11	RIF1	0.226	0.346	0.142741	0.124224	0.573418
In11	SH3GL3	0.758	0.833	0.253061	0.124337	0.573418
In11	DAPK3	0.065	0.115	0.391141	0.124435	0.573418
In11	ADD1	0.355	0.526	-0.31487	0.124452	0.573418
In11	CD59	0.129	0.244	-0.502631	0.124487	0.573418
In11	SMARCE1	0.032	0.115	-0.347205	0.124615	0.573534
In11	SKI	0.323	0.231	0.881252	0.124802	0.573837
In11	IFNGR1	0.081	0.192	-0.16665	0.124928	0.573837
In11	PRUNE	0.048	0.141	-0.435132	0.124987	0.573837
In11	ZDHHC17	0.242	0.397	-0.182721	0.125239	0.574523
In11	PDZD4	0.065	0.115	0.192138	0.125351	0.574567
In11	PFDN2	0.339	0.487	0.263706	0.125564	0.575074
In11	MRPS9	0.145	0.282	-0.486128	0.125673	0.575105
In11	NMNAT2	0.5	0.654	-0.408027	0.125919	0.575635
In11	ACTL6B	0.161	0.308	-0.35372	0.126	0.575635
In11	FSTL1	0.097	0.154	0.351358	0.126096	0.575635
In11	DACT3	0.032	0.115	-0.178148	0.126285	0.576026
In11	YWHAE	0.484	0.449	0.479175	0.126679	0.576994
In11	AVPI1	0.032	0.115	-0.357922	0.126702	0.576994
In11	ALK	0.194	0.346	-0.268189	0.126936	0.577286
In11	PODXL2	0.468	0.564	0.347094	0.126972	0.577286
In11	MAPK9	0.194	0.346	-0.369916	0.127702	0.580137
In11	MRPS16	0.129	0.244	-0.527133	0.127812	0.580165
In11	KIZ	0.323	0.462	0.112296	0.127938	0.58027
In11	PREP	0.145	0.282	-0.4303	0.128082	0.580451
In11	HACE1	0.161	0.282	-0.149863	0.128319	0.581057
In11	TRMU	0.161	0.064	0.44087	0.12865	0.582086
In11	PDPR	0.21	0.103	0.67887	0.128996	0.583182
In11	TBL1X	0.29	0.423	0.130705	0.129156	0.58328
In11	CACNG7	0.21	0.333	-0.515255	0.12924	0.58328
In11	PIP5K1A	0.177	0.321	-0.492595	0.129599	0.58328
In11	2022-09-08	0.113	0.244	-0.235711	0.129743	0.58328
In11	C18orf25	0.113	0.179	0.179914	0.129747	0.58328
In11	CUL2	0.097	0.218	-0.498637	0.129751	0.58328
In11	CSDE1	0.274	0.423	-0.484857	0.129831	0.58328
In11	CEP95	0.113	0.231	-0.416343	0.129879	0.58328
In11	ADCY1	0.403	0.397	0.341352	0.130048	0.58328
In11	LARGE	0.532	0.5	0.61184	0.13014	0.58328
In11	LAMA5	0.065	0.115	0.588981	0.13016	0.58328
In11	GPR22	0.097	0.218	-0.431963	0.130353	0.583679
In11	LSM7	0.113	0.231	-0.20399	0.130945	0.58586
In11	ST7L	0.113	0.244	-0.350824	0.131196	0.586431
In11	CCDC12	0.129	0.244	-0.483052	0.131342	0.586431
In11	FTO	0.548	0.654	-0.458505	0.131411	0.586431
In11	LRPAP1	0.113	0.244	-0.316574	0.13149	0.586431
In11	SYNPR	0.903	0.936	0.216066	0.131638	0.58652
In11	GRIN2A	0.371	0.526	-0.154012	0.131719	0.58652
In11	C3orf14	0.177	0.321	-0.292783	0.132273	0.588523
In11	NARF	0.097	0.218	-0.454698	0.132441	0.5888
In11	EML6	0.355	0.41	-0.450832	0.133118	0.591344
In11	ANKRD44	0.29	0.423	-0.586926	0.133239	0.591413
In11	UBQLN1	0.194	0.333	-0.487048	0.133545	0.592305
In11	ZNF569	0.097	0.218	-0.448282	0.133876	0.593265
In11	CRYAB	0.081	0.192	-0.387318	0.133973	0.593265
In11	MLLT11	0.258	0.397	-0.55796	0.134711	0.596061
In11	ZC3HC1	0.129	0.038	0.254461	0.135091	0.596443
In11	TRIM27	0.048	0.141	-0.278733	0.135152	0.596443
In11	SYT4	0.129	0.256	-0.431087	0.135236	0.596443
In11	TMED3	0.065	0.167	-0.394774	0.135247	0.596443
In11	ENOX2	0.452	0.538	0.199971	0.135407	0.596443
In11	FYN	0.387	0.462	0.313844	0.135469	0.596443
In11	TMEM179	0.081	0.192	-0.409114	0.135695	0.596443
In11	SCRN2	0.032	0.115	-0.179567	0.135723	0.596443
In11	BRF1	0.065	0.167	-0.346576	0.13583	0.596443
In11	ITGA1	0.145	0.282	-0.273947	0.136137	0.596443
In11	HDAC3	0.097	0.218	-0.209539	0.136257	0.596443
In11	TRMT13	0.097	0.218	-0.236882	0.13627	0.596443
In11	SLC27A6	0.419	0.577	-0.108894	0.136393	0.596443
In11	ANKAR	0.177	0.295	-0.633439	0.136491	0.596443
In11	PIBF1	0.29	0.449	-0.184096	0.136637	0.596443
In11	ACYP2	0.403	0.513	0.109042	0.136733	0.596443
In11	LDHB	0.242	0.397	-0.305556	0.136741	0.596443
In11	STK40	0.048	0.141	-0.45623	0.136845	0.596443
In11	RCHY1	0.081	0.192	-0.249629	0.136861	0.596443
In11	TUBA4A	0.274	0.436	-0.375836	0.136922	0.596443
In11	ALDH18A1	0.032	0.115	-0.163115	0.137389	0.597524
In11	DBN1	0.032	0.115	-0.337253	0.137456	0.597524
In11	ADARB1	0.177	0.282	0.36651	0.137489	0.597524
In11	NXPH1	0.919	0.949	0.242254	0.137603	0.597556
In11	ENPP2	0.032	0.115	-0.212063	0.137838	0.598114
In11	EPG5	0.194	0.308	-0.529682	0.138098	0.598163
In11	RP11-382A20.3	0.226	0.179	0.60132	0.138246	0.598163
In11	FOXP1	0.371	0.538	-0.259941	0.138255	0.598163
In11	CHD9	0.677	0.667	0.4912	0.138275	0.598163
In11	FAM222B	0.274	0.397	0.134905	0.138453	0.59847
In11	BAALC	0.081	0.192	-0.330166	0.138576	0.598543
In11	RNF145	0.274	0.423	-0.226956	0.138815	0.599112
In11	CSNK1G2	0.048	0.141	-0.338287	0.138926	0.599133
In11	GNAI3	0.081	0.192	-0.371432	0.139107	0.599346
In11	CSNK1E	0.484	0.487	0.360798	0.139261	0.599346
In11	TBCEL	0.145	0.051	0.374723	0.139472	0.599346
In11	PPIP5K1	0.226	0.308	0.226346	0.139637	0.599346
In11	BCL11A	0.323	0.397	0.319029	0.139749	0.599346
In11	GPRIN1	0.032	0.115	-0.186053	0.139831	0.599346
In11	SMARCB1	0.065	0.167	-0.400871	0.139919	0.599346
In11	NBAS	0.435	0.603	-0.251644	0.139923	0.599346
In11	DDB1	0.306	0.308	0.436806	0.139936	0.599346
In11	HEY1	0.032	0.115	-0.303808	0.140166	0.599493
In11	TIAM2	0.29	0.385	0.237465	0.14034	0.599493
In11	NBPF1	0.177	0.321	-0.409276	0.140462	0.599493
In11	MCTS1	0.097	0.218	-0.304025	0.140536	0.599493
In11	APPBP2	0.21	0.359	-0.122091	0.140543	0.599493
In11	GCC2	0.371	0.538	-0.305656	0.140626	0.599493
In11	DNASE1	0.242	0.115	0.334691	0.140719	0.599493
In11	RPS4X	0.21	0.321	-0.531209	0.140825	0.599493
In11	ZNF714	0.065	0.167	-0.165058	0.141037	0.599736
In11	XPO5	0.177	0.321	-0.222379	0.141096	0.599736
In11	RP11-219A15.1	0.29	0.372	0.295083	0.141296	0.599772
In11	ZNF583	0.048	0.141	-0.204845	0.141318	0.599772
In11	CUL4A	0.145	0.282	-0.420461	0.141565	0.600368
In11	COMMD1	0.323	0.487	-0.345197	0.141777	0.600814
In11	TNFAIP1	0.032	0.115	-0.332311	0.142025	0.601083
In11	GABRA1	0.097	0.218	-0.414346	0.142085	0.601083
In11	PCCB	0.097	0.218	-0.347478	0.142162	0.601083
In11	UPF2	0.21	0.269	0.456312	0.142451	0.601854
In11	ZNF814	0.097	0.218	-0.37642	0.143051	0.603021
In11	SDHB	0.097	0.218	-0.295682	0.143091	0.603021
In11	LUZP1	0.226	0.346	-0.566946	0.143103	0.603021
In11	CTSB	0.242	0.397	-0.338043	0.143443	0.603021
In11	SPIN3	0.048	0.141	-0.147098	0.143459	0.603021
In11	DDX18	0.21	0.359	-0.32822	0.143829	0.603021
In11	RBFOX3	0.403	0.5	-0.491751	0.143873	0.603021
In11	NEFL	0.177	0.308	-0.439236	0.144009	0.603021
In11	STAM	0.145	0.282	-0.340868	0.144106	0.603021
In11	FBXO45	0.177	0.077	0.64352	0.144403	0.603021
In11	THADA	0.21	0.346	-0.411755	0.144436	0.603021
In11	DNAJC1	0.242	0.397	-0.314635	0.144472	0.603021
In11	CYB5R3	0.129	0.244	0.242163	0.144525	0.603021
In11	SLC44A2	0.065	0.167	-0.100602	0.144661	0.603021
In11	USP34	0.516	0.679	-0.346721	0.144685	0.603021
In11	WBSCR22	0.081	0.192	-0.348665	0.144729	0.603021
In11	PRMT7	0.097	0.218	-0.2449	0.144906	0.603021
In11	RPL8	0.21	0.359	-0.39773	0.144922	0.603021
In11	BTBD2	0.097	0.218	-0.311156	0.144925	0.603021
In11	TMOD3	0.145	0.256	-0.510664	0.14504	0.603021
In11	SLC25A29	0.097	0.103	0.52822	0.145092	0.603021
In11	RAB10	0.29	0.372	0.367588	0.145367	0.603021
In11	C3orf70	0.048	0.141	-0.314633	0.145376	0.603021
In11	AP4M1	0.032	0.115	-0.347467	0.145384	0.603021
In11	ADAR	0.355	0.372	0.607976	0.145412	0.603021
In11	GAS2L1	0.065	0.167	-0.253651	0.145865	0.604387
In11	SMG1	0.194	0.333	-0.554472	0.145957	0.604387
In11	ME2	0.145	0.269	-0.215458	0.146216	0.604794
In11	PLEKHM3	0.21	0.359	-0.258229	0.146271	0.604794
In11	SPOCK1	0.742	0.756	0.373282	0.146711	0.605887
In11	SARAF	0.548	0.705	-0.206226	0.146824	0.605887
In11	FBXL17	0.677	0.821	-0.255877	0.146931	0.605887
In11	SPDYE3	0.145	0.269	-0.168587	0.147096	0.605887
In11	CWF19L1	0.097	0.179	0.407742	0.14714	0.605887
In11	NDUFS4	0.177	0.321	-0.374332	0.147183	0.605887
In11	TENM1	0.258	0.397	-0.565415	0.14761	0.606966
In11	DYNC1LI1	0.177	0.308	0.111473	0.147661	0.606966
In11	KMT2A	0.581	0.577	0.520983	0.148001	0.607469
In11	NDUFS5	0.258	0.41	-0.476701	0.14831	0.607469
In11	TMEM30A	0.274	0.372	0.310503	0.14858	0.607469
In11	CDH8	0.71	0.846	-0.197828	0.148597	0.607469
In11	MAGED1	0.387	0.551	-0.37051	0.148667	0.607469
In11	SAP18	0.258	0.385	-0.513854	0.148768	0.607469
In11	TMEM131	0.194	0.333	-0.234954	0.14891	0.607469
In11	PDE8B	0.581	0.692	0.14544	0.148962	0.607469
In11	NFYB	0.048	0.141	-0.365604	0.14897	0.607469
In11	ATXN2	0.468	0.551	0.270944	0.149053	0.607469
In11	ZNF587	0.145	0.051	0.544786	0.149239	0.607469
In11	VGLL4	0.177	0.321	-0.282357	0.149301	0.607469
In11	KLHL23	0.242	0.385	-0.111298	0.149341	0.607469
In11	SGSM2	0.129	0.244	-0.10843	0.149379	0.607469
In11	PAK3	0.71	0.833	0.100665	0.149406	0.607469
In11	PGBD5	0.177	0.321	-0.362036	0.149997	0.607693
In11	TBC1D19	0.177	0.321	-0.444716	0.150006	0.607693
In11	SGCD	0.806	0.795	0.402447	0.150009	0.607693
In11	PTPN5	0.177	0.321	-0.38548	0.150013	0.607693
In11	TCEAL4	0.21	0.359	-0.222377	0.150094	0.607693
In11	FIS1	0.113	0.231	-0.204201	0.150111	0.607693
In11	ACTR2	0.274	0.423	-0.267492	0.150338	0.607755
In11	ARG2	0.097	0.205	-0.159671	0.150553	0.607755
In11	EXOSC5	0.032	0.115	-0.254733	0.150582	0.607755
In11	SYN1	0.403	0.526	0.11987	0.150616	0.607755
In11	IL1RAP	0.113	0.038	0.410799	0.150757	0.607755
In11	SMAP2	0.21	0.295	0.347791	0.150775	0.607755
In11	RBBP4	0.129	0.244	-0.164653	0.150902	0.607831
In11	RAMP1	0.097	0.205	-0.473344	0.151466	0.607935
In11	H2AFZ	0.258	0.41	-0.419063	0.151469	0.607935
In11	DZIP1	0.21	0.346	-0.217113	0.151486	0.607935
In11	INTS9	0.081	0.192	-0.316468	0.15152	0.607935
In11	CMAS	0.194	0.333	-0.41233	0.151536	0.607935
In11	RPN2	0.113	0.231	-0.426053	0.151604	0.607935
In11	KLF9	0.161	0.064	0.403012	0.151708	0.607935
In11	PRKCA	0.129	0.256	-0.466228	0.151908	0.607935
In11	FBXW2	0.032	0.115	-0.198525	0.151989	0.607935
In11	FABP5	0.065	0.154	-0.449445	0.152011	0.607935
In11	LRRC2	0.065	0.154	-0.412869	0.152199	0.608033
In11	RNGTT	0.194	0.333	-0.163479	0.152522	0.608033
In11	CARS2	0.145	0.167	0.662065	0.152613	0.608033
In11	PLEKHA6	0.29	0.449	-0.15175	0.153063	0.608033
In11	CTNNA2	0.903	0.949	0.29846	0.153314	0.608033
In11	LRFN5	0.855	0.859	0.343245	0.15335	0.608033
In11	GINM1	0.065	0.167	-0.129928	0.153415	0.608033
In11	ROCK1	0.306	0.462	-0.354407	0.153602	0.608033
In11	MAGEE1	0.065	0.167	-0.282022	0.153862	0.608033
In11	ATP1A1	0.339	0.5	-0.42983	0.153904	0.608033
In11	FBXO28	0.242	0.295	0.501623	0.153982	0.608033
In11	RMDN2	0.032	0.115	-0.176155	0.154061	0.608033
In11	POLR2C	0.048	0.141	-0.318969	0.154207	0.608033
In11	SYT17	0.065	0.167	-0.374868	0.154295	0.608033
In11	NDUFV1	0.177	0.308	-0.527191	0.154401	0.608033
In11	PCDH15	0.339	0.5	-0.549605	0.154454	0.608033
In11	FUT11	0.032	0.115	-0.306455	0.154584	0.608033
In11	LSM10	0.081	0.192	-0.257623	0.154865	0.608033
In11	ANKRD13A	0.113	0.038	0.678568	0.15498	0.608033
In11	MPP6	0.29	0.449	-0.333685	0.155064	0.608033
In11	ANP32B	0.065	0.167	-0.380944	0.155188	0.608033
In11	RAB11FIP3	0.387	0.256	0.603497	0.155273	0.608033
In11	ABCC5	0.29	0.346	0.345254	0.155311	0.608033
In11	TIMM22	0.048	0.141	-0.199475	0.155528	0.608033
In11	DIDO1	0.097	0.205	-0.17737	0.155583	0.608033
In11	RBM41	0.129	0.218	0.142722	0.155737	0.608033
In11	NDUFB2	0.161	0.295	-0.452046	0.155787	0.608033
In11	EPHB2	0.258	0.397	-0.570926	0.155789	0.608033
In11	POFUT1	0.032	0.115	-0.310757	0.155799	0.608033
In11	CAMSAP3	0.129	0.051	0.905242	0.156114	0.608033
In11	DMTN	0.306	0.308	0.496168	0.156217	0.608033
In11	WDR18	0.032	0.115	-0.346567	0.156253	0.608033
In11	MTRNR2L8	0.21	0.115	0.78632	0.156357	0.608033
In11	ZFP30	0.129	0.192	0.312023	0.156515	0.608033
In11	TOMM70A	0.145	0.269	-0.201203	0.156561	0.608033
In11	ARPP19	0.435	0.385	0.742614	0.156608	0.608033
In11	UBE4B	0.339	0.5	-0.392765	0.156728	0.608033
In11	ATAD2	0.048	0.141	-0.231657	0.156756	0.608033
In11	ELMOD3	0.081	0.192	-0.327557	0.156863	0.608033
In11	CLDN12	0.194	0.154	0.801858	0.156915	0.608033
In11	ETNK1	0.339	0.244	0.755935	0.157029	0.608033
In11	TAOK3	0.484	0.474	0.467191	0.157098	0.608033
In11	EIF3E	0.145	0.269	-0.433021	0.157188	0.608033
In11	LRCH3	0.339	0.5	-0.194783	0.157226	0.608033
In11	CDK5R1	0.258	0.397	-0.449589	0.157488	0.608033
In11	STX8	0.242	0.295	0.574832	0.157518	0.608033
In11	STEAP2	0.145	0.269	-0.182578	0.157532	0.608033
In11	PRKD1	0.597	0.654	0.440162	0.157603	0.608033
In11	GATSL2	0.081	0.192	-0.428522	0.157648	0.608033
In11	RABGAP1	0.323	0.474	-0.434078	0.157668	0.608033
In11	GOLGA7	0.081	0.192	-0.333795	0.157781	0.608033
In11	ANKH	0.403	0.423	0.399547	0.157939	0.608033
In11	ARL17B	0.226	0.333	0.105752	0.158278	0.608033
In11	PCSK2	0.161	0.295	-0.44684	0.158773	0.608033
In11	HMGN2	0.161	0.295	-0.31872	0.158874	0.608033
In11	DRG1	0.129	0.244	-0.416971	0.159048	0.608033
In11	PKNOX1	0.097	0.154	0.403331	0.159079	0.608033
In11	ABCA6	0.048	0.141	-0.33182	0.159299	0.608033
In11	HRSP12	0.161	0.064	0.183775	0.159724	0.608033
In11	PEA15	0.29	0.436	-0.172552	0.159876	0.608033
In11	TRAF3IP1	0.113	0.205	0.202911	0.159912	0.608033
In11	HSPH1	0.484	0.436	0.64977	0.159965	0.608033
In11	DCP1B	0.081	0.179	-0.474592	0.15999	0.608033
In11	WWC1	0.048	0.128	-0.412374	0.160043	0.608033
In11	SERP2	0.161	0.282	-0.129124	0.160601	0.608033
In11	NDRG3	0.306	0.462	-0.179166	0.160635	0.608033
In11	NETO1	0.694	0.795	0.23872	0.160639	0.608033
In11	PSMD7	0.129	0.256	-0.3382	0.160758	0.608033
In11	HEBP1	0.048	0.141	-0.326287	0.160835	0.608033
In11	SMURF2	0.097	0.192	-0.104396	0.160889	0.608033
In11	PILRB	0.097	0.205	-0.383085	0.161032	0.608033
In11	2022-03-09	0.145	0.051	0.355693	0.161036	0.608033
In11	SOS1	0.597	0.667	0.273452	0.161196	0.608033
In11	EIF4E1B	0.097	0.179	-0.40429	0.161252	0.608033
In11	TTF1	0.194	0.333	-0.15804	0.161261	0.608033
In11	RPLP2	0.226	0.372	-0.409825	0.161545	0.608033
In11	STAT4	0.113	0.231	-0.374493	0.161556	0.608033
In11	WDR1	0.032	0.115	-0.231433	0.161741	0.608033
In11	ZFYVE26	0.097	0.167	0.221783	0.161893	0.608033
In11	FHL1	0.194	0.333	-0.427864	0.161918	0.608033
In11	TTC26	0.048	0.141	-0.234104	0.162059	0.608033
In11	ACVR2B	0.048	0.141	-0.309833	0.162183	0.608033
In11	ZNF394	0.032	0.115	-0.230972	0.162341	0.608033
In11	EIF4E2	0.145	0.051	0.412131	0.16271	0.608033
In11	AGTPBP1	0.323	0.436	0.134508	0.162742	0.608033
In11	RRNAD1	0.032	0.115	-0.204243	0.162866	0.608033
In11	TMEM14A	0.226	0.372	-0.354662	0.162927	0.608033
In11	ALKBH4	0.048	0.141	-0.170589	0.163083	0.608033
In11	SH3GL2	0.258	0.41	-0.372787	0.163134	0.608033
In11	CD247	0.032	0.115	-0.253926	0.163191	0.608033
In11	FRY	0.629	0.692	0.334837	0.163222	0.608033
In11	WNK2	0.355	0.513	-0.326097	0.163344	0.608033
In11	LAMTOR2	0.048	0.141	-0.271418	0.16336	0.608033
In11	KIFAP3	0.355	0.5	-0.252574	0.163364	0.608033
In11	GIN1	0.032	0.115	-0.306463	0.163377	0.608033
In11	PDE6D	0.065	0.167	-0.247134	0.163508	0.608033
In11	LRP11	0.081	0.167	-0.474472	0.163546	0.608033
In11	PSMC4	0.065	0.167	-0.483917	0.163644	0.608033
In11	NPRL3	0.129	0.256	-0.3698	0.163664	0.608033
In11	YTHDF3	0.097	0.192	-0.474754	0.163688	0.608033
In11	R3HCC1L	0.194	0.09	0.638558	0.163836	0.608033
In11	CYGB	0.065	0.167	-0.471623	0.164005	0.608033
In11	CUL1	0.29	0.436	-0.509664	0.16416	0.608033
In11	CCDC92	0.403	0.564	-0.289695	0.1642	0.608033
In11	GABBR2	0.468	0.628	-0.262125	0.164432	0.608033
In11	CDH11	0.097	0.192	-0.102289	0.164611	0.608033
In11	DOCK7	0.274	0.423	-0.415416	0.164697	0.608033
In11	ARL16	0.032	0.115	-0.212727	0.164733	0.608033
In11	ZRANB3	0.21	0.231	0.369404	0.164805	0.608033
In11	MED6	0.065	0.167	-0.243589	0.164967	0.608033
In11	NELFA	0.371	0.385	0.335693	0.165325	0.608033
In11	GATC	0.032	0.115	-0.206394	0.165531	0.608033
In11	MICAL3	0.629	0.654	0.447267	0.16554	0.608033
In11	C11orf74	0.032	0.115	-0.264675	0.165583	0.608033
In11	STPG1	0.032	0.115	-0.240647	0.165706	0.608033
In11	YWHAH	0.403	0.564	-0.351308	0.165864	0.608033
In11	PRDX5	0.177	0.282	-0.534488	0.166009	0.608033
In11	DUS2	0.032	0.115	-0.279055	0.166031	0.608033
In11	ZNF69	0.032	0.115	-0.287839	0.166062	0.608033
In11	ANAPC5	0.29	0.321	0.322539	0.16615	0.608033
In11	TCTA	0.032	0.115	-0.213647	0.166173	0.608033
In11	FAM171B	0.226	0.244	0.571107	0.166209	0.608033
In11	VARS	0.032	0.115	-0.201152	0.166245	0.608033
In11	C12orf45	0.032	0.115	-0.232402	0.166251	0.608033
In11	ADRBK2	0.339	0.449	0.175764	0.166254	0.608033
In11	C1orf52	0.065	0.167	-0.22526	0.166267	0.608033
In11	SPPL3	0.323	0.474	-0.181928	0.166363	0.608033
In11	CRLF3	0.274	0.41	-0.213706	0.166708	0.608033
In11	TSPYL1	0.5	0.59	0.22555	0.166714	0.608033
In11	KCNA2	0.065	0.167	-0.349067	0.166863	0.608033
In11	MAP3K9	0.194	0.333	-0.382132	0.166912	0.608033
In11	CCZ1B	0.065	0.167	-0.263398	0.166962	0.608033
In11	ITPR2	0.065	0.167	-0.441872	0.166985	0.608033
In11	DCTN5	0.129	0.244	-0.456308	0.167028	0.608033
In11	TMEM219	0.065	0.167	-0.325192	0.167048	0.608033
In11	KRAS	0.226	0.372	-0.300246	0.167162	0.608033
In11	AACS	0.048	0.141	-0.24968	0.167196	0.608033
In11	NDEL1	0.065	0.167	-0.262866	0.167262	0.608033
In11	FRMD5	0.855	0.872	0.290792	0.167283	0.608033
In11	ZBTB11	0.065	0.167	-0.363383	0.16742	0.608033
In11	METTL3	0.065	0.167	-0.285745	0.167487	0.608033
In11	B3GALNT2	0.097	0.205	-0.378653	0.167542	0.608033
In11	MRPS14	0.048	0.141	-0.229633	0.167749	0.608033
In11	KCNAB1	0.484	0.628	-0.130368	0.167797	0.608033
In11	SBF2	0.597	0.705	0.211608	0.167814	0.608033
In11	FILIP1L	0.097	0.192	-0.389835	0.168092	0.608033
In11	HPS5	0.048	0.141	-0.273774	0.168194	0.608033
In11	EIF3H	0.177	0.308	-0.492898	0.168346	0.608033
In11	URB1	0.032	0.103	-0.394209	0.168456	0.608033
In11	RRAGB	0.081	0.179	-0.144102	0.168561	0.608033
In11	TBC1D23	0.129	0.244	-0.277018	0.168592	0.608033
In11	CENPP	0.161	0.295	-0.307727	0.168827	0.608033
In11	PRKACB	0.677	0.756	0.194706	0.168875	0.608033
In11	FASTKD2	0.048	0.141	-0.246717	0.168984	0.608033
In11	VDAC3	0.339	0.487	-0.45586	0.16923	0.608033
In11	ZMYM4	0.403	0.5	0.175091	0.169318	0.608033
In11	POLK	0.145	0.256	-0.425612	0.169432	0.608033
In11	HYOU1	0.048	0.141	-0.240799	0.169578	0.608033
In11	SOBP	0.532	0.538	0.496487	0.169621	0.608033
In11	CYB5R4	0.177	0.244	0.138918	0.169642	0.608033
In11	ASTN2	0.823	0.885	0.117691	0.169651	0.608033
In11	SLC25A5	0.161	0.282	-0.384144	0.16976	0.608033
In11	LARS2	0.048	0.141	-0.214022	0.169825	0.608033
In11	PICK1	0.048	0.141	-0.293702	0.170035	0.608033
In11	NF1	0.581	0.731	-0.203408	0.170212	0.608033
In11	NECAP2	0.048	0.141	-0.308249	0.170252	0.608033
In11	VTI1A	0.371	0.526	-0.289006	0.170289	0.608033
In11	ATP10D	0.048	0.128	-0.156595	0.170568	0.608033
In11	HINT1	0.355	0.449	-0.479458	0.170612	0.608033
In11	ENSA	0.516	0.423	0.532416	0.170628	0.608033
In11	FAM188A	0.194	0.333	-0.305893	0.170685	0.608033
In11	LARP4	0.048	0.141	-0.305491	0.170969	0.608033
In11	EPS15	0.242	0.346	0.31405	0.170978	0.608033
In11	SH3GL1	0.048	0.141	-0.240372	0.17119	0.608033
In11	NFE2L1	0.226	0.372	-0.413311	0.171348	0.608033
In11	RPS12	0.177	0.128	0.441114	0.171358	0.608033
In11	FAM89A	0.048	0.141	-0.229243	0.17151	0.608033
In11	CPSF3L	0.097	0.154	0.25424	0.17167	0.608033
In11	TAOK1	0.403	0.526	0.130677	0.171675	0.608033
In11	WDR92	0.048	0.141	-0.291321	0.171707	0.608033
In11	BZRAP1	0.113	0.231	-0.214097	0.171813	0.608033
In11	CDIP1	0.306	0.462	-0.457775	0.171814	0.608033
In11	TSEN34	0.048	0.141	-0.267842	0.171907	0.608033
In11	PREX2	0.226	0.372	-0.466303	0.171997	0.608033
In11	PKM	0.5	0.654	-0.45214	0.172103	0.608033
In11	DDT	0.113	0.231	-0.10675	0.17235	0.608033
In11	FBXO33	0.161	0.295	-0.236571	0.172451	0.608033
In11	PJA1	0.21	0.231	0.590726	0.172499	0.608033
In11	TFB1M	0.113	0.231	-0.15483	0.172502	0.608033
In11	TUBA1A	0.452	0.603	-0.397618	0.172615	0.60805
In11	MAPK1	0.403	0.551	-0.125866	0.172952	0.608855
In11	FTL	0.5	0.641	-0.126841	0.173435	0.609885
In11	STK11	0.097	0.141	0.338571	0.173461	0.609885
In11	TMED10	0.113	0.231	-0.193965	0.173576	0.609905
In11	YWHAB	0.435	0.564	0.104212	0.17383	0.610208
In11	EXD3	0.194	0.333	-0.292238	0.173888	0.610208
In11	PSD	0.194	0.333	-0.137793	0.173988	0.610208
In11	MARCKS	0.194	0.333	-0.297691	0.174574	0.611797
In11	SUB1	0.274	0.423	-0.254578	0.174695	0.611797
In11	JPH4	0.468	0.538	0.274406	0.174768	0.611797
In11	CCNDBP1	0.113	0.205	-0.453622	0.175041	0.611997
In11	TBC1D4	0.145	0.269	-0.416647	0.175043	0.611997
In11	CREBRF	0.177	0.308	-0.234153	0.175326	0.612603
In11	PAN3	0.548	0.615	0.169044	0.175549	0.612829
In11	NUCKS1	0.548	0.692	-0.19713	0.175609	0.612829
In11	KCTD7	0.194	0.321	-0.127941	0.176116	0.614146
In11	VPS29	0.113	0.231	-0.351994	0.176205	0.614146
In11	TAF11	0.161	0.256	0.35988	0.176695	0.615472
In11	U2SURP	0.306	0.436	-0.193784	0.176918	0.615867
In11	MAX	0.242	0.359	-0.462784	0.177333	0.616026
In11	DMTF1	0.177	0.179	0.59563	0.17734	0.616026
In11	TBC1D22A	0.177	0.308	-0.227832	0.177512	0.616026
In11	L3MBTL4	0.516	0.59	0.382811	0.177582	0.616026
In11	DNAJB1	0.113	0.231	-0.350461	0.177596	0.616026
In11	ATP5L	0.274	0.41	-0.435947	0.177642	0.616026
In11	LRTM1	0.194	0.321	-0.330061	0.177731	0.616026
In11	MRPL45	0.177	0.077	0.303617	0.177921	0.616303
In11	SIDT1	0.339	0.487	-0.522754	0.178237	0.616489
In11	NEDD4L	0.419	0.577	-0.269354	0.178373	0.616489
In11	GFOD1	0.435	0.462	0.361285	0.17838	0.616489
In11	VPS39	0.129	0.192	0.318752	0.178414	0.616489
In11	MRPL39	0.032	0.103	-0.355875	0.178581	0.616687
In11	CPNE8	0.274	0.423	-0.383892	0.179849	0.620067
In11	ADAMTS10	0.161	0.218	0.217749	0.17996	0.620067
In11	COL21A1	0.129	0.167	0.354055	0.179974	0.620067
In11	PDAP1	0.113	0.231	-0.299086	0.180002	0.620067
In11	C16orf45	0.323	0.474	-0.286547	0.180158	0.620225
In11	CCPG1	0.435	0.59	-0.296853	0.180345	0.620291
In11	ADGRB3	0.935	0.936	0.331521	0.180503	0.620291
In11	PDE3B	0.403	0.487	0.246722	0.180509	0.620291
In11	CNOT2	0.258	0.269	0.584407	0.181284	0.622014
In11	HNRNPU	0.048	0.128	-0.326931	0.181308	0.622014
In11	ABLIM2	0.274	0.423	-0.470642	0.181385	0.622014
In11	TMEM168	0.097	0.205	-0.413657	0.181499	0.622014
In11	KNDC1	0.306	0.333	0.526571	0.181942	0.622014
In11	KIF26B	0.468	0.538	0.33229	0.181954	0.622014
In11	MTMR2	0.177	0.077	0.170865	0.182057	0.622014
In11	TP53BP1	0.242	0.385	-0.214287	0.182063	0.622014
In11	DNAH9	0.226	0.179	0.508212	0.182103	0.622014
In11	TCEAL3	0.161	0.282	-0.4627	0.182118	0.622014
In11	RGS12	0.177	0.256	0.366759	0.18232	0.622142
In11	JAM3	0.339	0.295	0.468717	0.182377	0.622142
In11	BEX4	0.371	0.526	-0.295781	0.182654	0.62271
In11	HP1BP3	0.403	0.551	-0.125717	0.183064	0.62347
In11	NACA	0.29	0.436	-0.200848	0.183146	0.62347
In11	GABBR1	0.306	0.436	-0.405132	0.18321	0.62347
In11	IPO5	0.371	0.231	0.586958	0.183381	0.623673
In11	AKAP13	0.113	0.231	-0.436429	0.183533	0.623691
In11	MMADHC	0.097	0.205	-0.332289	0.183608	0.623691
In11	EIF4E	0.194	0.308	-0.474855	0.184019	0.624366
In11	DSTN	0.242	0.385	-0.238803	0.184029	0.624366
In11	ZMYND8	0.355	0.5	-0.147186	0.184545	0.625737
In11	NFATC3	0.306	0.192	0.681378	0.184677	0.625807
In11	AQR	0.226	0.321	0.206522	0.184925	0.626269
In11	DZANK1	0.097	0.205	-0.31364	0.185106	0.626502
In11	ITSN2	0.323	0.474	-0.194605	0.185324	0.626864
In11	RPL36AL	0.194	0.282	-0.487542	0.185594	0.626908
In11	COL26A1	0.097	0.205	-0.372266	0.185774	0.626908
In11	NLRP1	0.548	0.436	0.4781	0.185845	0.626908
In11	NUP107	0.097	0.205	-0.394273	0.185864	0.626908
In11	KIAA1468	0.29	0.269	0.539172	0.186236	0.626908
In11	NCOA2	0.516	0.641	0.105662	0.186334	0.626908
In11	BRINP3	0.935	0.962	0.312104	0.186453	0.626908
In11	SRPK2	0.629	0.705	0.190821	0.186659	0.626908
In11	SCG3	0.323	0.474	-0.166932	0.186865	0.626908
In11	CDR2	0.516	0.577	0.320894	0.186946	0.626908
In11	MTMR6	0.129	0.231	-0.103503	0.187028	0.626908
In11	CNNM2	0.339	0.487	-0.122388	0.187039	0.626908
In11	ARX	0.355	0.449	0.235732	0.187078	0.626908
In11	C10orf76	0.226	0.359	-0.220961	0.187079	0.626908
In11	MAPK8IP1	0.129	0.205	0.144352	0.187114	0.626908
In11	PNMAL1	0.21	0.346	-0.196222	0.187123	0.626908
In11	MZT2B	0.21	0.346	-0.375065	0.187644	0.628277
In11	GSK3B	0.419	0.487	0.416453	0.187771	0.628327
In11	CYTH3	0.403	0.526	-0.527907	0.18795	0.628473
In11	FNDC3A	0.468	0.359	0.745391	0.188328	0.628473
In11	C5orf56	0.113	0.141	0.58097	0.188341	0.628473
In11	FAM206A	0.032	0.103	-0.295334	0.188439	0.628473
In11	SLC30A7	0.097	0.141	0.356017	0.188464	0.628473
In11	SUMO1	0.21	0.346	-0.223649	0.188524	0.628473
In11	MCF2L	0.21	0.321	-0.524633	0.188598	0.628473
In11	PDXK	0.306	0.449	-0.203975	0.188825	0.628636
In11	DOPEY1	0.323	0.474	-0.302679	0.18912	0.628636
In11	IQCE	0.113	0.205	-0.580112	0.189126	0.628636
In11	TBC1D32	0.387	0.449	0.474847	0.189183	0.628636
In11	CCDC91	0.323	0.474	-0.31349	0.189256	0.628636
In11	TLN2	0.645	0.718	0.209215	0.189319	0.628636
In11	SYT16	0.274	0.41	-0.15505	0.189554	0.628723
In11	TEAD1	0.081	0.179	-0.100987	0.189607	0.628723
In11	ZZEF1	0.242	0.308	0.109886	0.189698	0.628723
In11	ATG9A	0.097	0.205	-0.186998	0.189985	0.628723
In11	TRPC6	0.516	0.667	-0.176002	0.190066	0.628723
In11	GPC1	0.274	0.192	0.495819	0.190086	0.628723
In11	H2AFY	0.145	0.256	-0.398421	0.190129	0.628723
In11	ARNTL	0.065	0.154	-0.189046	0.190368	0.629145
In11	EPB41L1	0.403	0.5	0.176045	0.190996	0.629983
In11	TUBE1	0.242	0.128	0.662772	0.191031	0.629983
In11	TPK1	0.226	0.333	0.143071	0.191087	0.629983
In11	GAMT	0.113	0.205	-0.428617	0.191104	0.629983
In11	BPTF	0.516	0.641	0.123196	0.191183	0.629983
In11	GOLGA4	0.548	0.487	0.495519	0.191565	0.630872
In11	AKAP8L	0.21	0.308	0.194051	0.191716	0.630999
In11	COX4I1	0.323	0.436	-0.588017	0.191887	0.631192
In11	S100PBP	0.097	0.205	-0.399024	0.192017	0.631249
In11	EPN2	0.129	0.244	-0.104084	0.192443	0.63186
In11	PAWR	0.548	0.564	0.332472	0.19255	0.63186
In11	CCDC24	0.081	0.179	-0.340571	0.192684	0.63186
In11	TSSC4	0.048	0.128	-0.373439	0.192739	0.63186
In11	CRIPAK	0.032	0.103	-0.116477	0.192838	0.63186
In11	MED4	0.097	0.205	-0.233953	0.192878	0.63186
In11	NELFB	0.113	0.038	0.628055	0.193298	0.632009
In11	CAMTA1	0.694	0.821	-0.10873	0.193343	0.632009
In11	MKNK1	0.145	0.269	-0.303132	0.19337	0.632009
In11	FSD1	0.21	0.244	0.666729	0.193373	0.632009
In11	ZMIZ1	0.145	0.269	-0.290645	0.193505	0.632072
In11	FAM153C	0.258	0.397	-0.2618	0.193895	0.632632
In11	PIK3CB	0.242	0.385	-0.279768	0.193985	0.632632
In11	CAMTA2	0.161	0.179	0.513173	0.194015	0.632632
In11	ATP5G3	0.242	0.385	-0.332095	0.194567	0.63379
In11	TOLLIP	0.161	0.269	-0.125094	0.194596	0.63379
In11	CHSY1	0.081	0.179	-0.178142	0.19476	0.633959
In11	MPZL1	0.097	0.205	-0.248059	0.195108	0.634235
In11	STXBP5L	0.871	0.91	0.263927	0.195271	0.634235
In11	LYRM2	0.21	0.141	0.652843	0.195288	0.634235
In11	ATP2A2	0.387	0.538	-0.31966	0.195315	0.634235
In11	UBE2J1	0.097	0.205	-0.324303	0.195665	0.634235
In11	UNK	0.177	0.077	0.308156	0.195825	0.634235
In11	NDUFB5	0.129	0.244	-0.176882	0.196015	0.634235
In11	EIF4B	0.145	0.269	-0.32208	0.196072	0.634235
In11	SDF4	0.081	0.179	-0.200961	0.196162	0.634235
In11	ITPR1	0.661	0.654	0.471852	0.196192	0.634235
In11	RAB3GAP2	0.274	0.41	-0.384234	0.196221	0.634235
In11	PARM1	0.226	0.346	-0.676254	0.196247	0.634235
In11	ZC3H6	0.161	0.269	-0.443086	0.196313	0.634235
In11	WBP11	0.097	0.205	-0.224005	0.196575	0.634579
In11	MSMO1	0.081	0.179	-0.649041	0.196673	0.634579
In11	SET	0.274	0.397	0.178292	0.196868	0.634579
In11	MPC1	0.129	0.244	-0.402017	0.196939	0.634579
In11	EHD3	0.048	0.115	0.131466	0.197085	0.634579
In11	CPT1C	0.226	0.167	0.594799	0.197098	0.634579
In11	RBM33	0.177	0.308	-0.191699	0.197294	0.634846
In11	LRRC58	0.048	0.128	-0.449605	0.197509	0.635172
In11	NAGK	0.065	0.154	-0.342479	0.198065	0.636087
In11	BMPR2	0.532	0.577	0.318944	0.198256	0.636087
In11	UBXN4	0.274	0.41	-0.422087	0.198268	0.636087
In11	MAZ	0.081	0.179	-0.392968	0.198359	0.636087
In11	HDLBP	0.177	0.308	-0.323771	0.198359	0.636087
In11	CLOCK	0.29	0.423	-0.45919	0.19859	0.636154
In11	REEP6	0.032	0.103	-0.343839	0.198607	0.636154
In11	GGA2	0.226	0.308	0.242577	0.198819	0.63647
In11	LAMC1	0.097	0.205	-0.378315	0.199316	0.637681
In11	DHRS7B	0.194	0.205	0.446015	0.199424	0.637681
In11	HECW1	0.258	0.397	-0.240206	0.200101	0.638756
In11	MOCS2	0.081	0.179	-0.353521	0.200171	0.638756
In11	FHOD3	0.274	0.41	-0.243447	0.200185	0.638756
In11	PECR	0.032	0.103	-0.311944	0.200244	0.638756
In11	DHX36	0.21	0.346	-0.37981	0.200459	0.638756
In11	SH3PXD2A	0.355	0.5	-0.284086	0.200538	0.638756
In11	XPA	0.161	0.244	0.286037	0.200557	0.638756
In11	PNMA3	0.21	0.346	-0.304297	0.200797	0.638798
In11	TCF25	0.387	0.538	-0.350589	0.200947	0.638798
In11	PCDH11X	0.823	0.885	0.299144	0.200962	0.638798
In11	OGFOD1	0.097	0.205	-0.22221	0.201035	0.638798
In11	MPC2	0.081	0.179	-0.204146	0.201222	0.638798
In11	LDHA	0.258	0.397	-0.442983	0.201298	0.638798
In11	MAP3K4	0.177	0.308	-0.261083	0.201366	0.638798
In11	CCK	0.177	0.282	0.186041	0.20155	0.638801
In11	PTK2B	0.097	0.154	0.824073	0.201595	0.638801
In11	KCNK2	0.177	0.308	-0.245276	0.201925	0.639487
In11	FGF13	0.371	0.487	-0.464507	0.202173	0.63991
In11	COX19	0.081	0.179	-0.282383	0.202525	0.640034
In11	CLIP1	0.387	0.538	-0.240221	0.202682	0.640034
In11	FOCAD	0.435	0.564	-0.389727	0.202824	0.640034
In11	NTAN1	0.081	0.179	-0.380846	0.20304	0.640034
In11	INPP5K	0.065	0.154	-0.486815	0.203142	0.640034
In11	TPT1	0.29	0.436	-0.445688	0.203145	0.640034
In11	ROGDI	0.097	0.205	-0.32377	0.203329	0.640034
In11	HTRA1	0.097	0.205	-0.38733	0.20334	0.640034
In11	NDUFAF5	0.097	0.205	-0.156314	0.203417	0.640034
In11	PTPRD	0.532	0.564	0.460358	0.203456	0.640034
In11	RSPH3	0.097	0.205	-0.375484	0.203489	0.640034
In11	CPE	0.435	0.513	0.242103	0.20358	0.640034
In11	NABP2	0.065	0.154	-0.290863	0.203825	0.640332
In11	WWC3	0.081	0.179	-0.213243	0.204128	0.640332
In11	HS2ST1	0.161	0.205	0.290205	0.204311	0.640332
In11	GULP1	0.419	0.513	0.157538	0.204321	0.640332
In11	ATP5D	0.226	0.333	-0.435283	0.204405	0.640332
In11	RIMKLB	0.242	0.205	0.480715	0.204545	0.640332
In11	RBM22	0.113	0.038	0.489198	0.204702	0.640332
In11	LRFN4	0.097	0.141	0.522784	0.2048	0.640332
In11	AKAP7	0.21	0.282	-0.497211	0.204816	0.640332
In11	EPHB1	0.129	0.244	-0.368709	0.204915	0.640332
In11	MLF2	0.29	0.436	-0.223201	0.204929	0.640332
In11	CDK5RAP1	0.194	0.09	0.247684	0.205348	0.641093
In11	EBF4	0.065	0.154	-0.187335	0.205429	0.641093
In11	ANKS3	0.21	0.295	0.463146	0.205515	0.641093
In11	OSBPL1A	0.516	0.59	0.178712	0.205688	0.641275
In11	UBE3D	0.194	0.321	-0.205236	0.206085	0.641819
In11	SYAP1	0.081	0.179	-0.234123	0.206091	0.641819
In11	FAM120A	0.339	0.205	0.361743	0.206384	0.642375
In11	UBE2L3	0.29	0.333	0.319704	0.206769	0.643219
In11	COL25A1	0.452	0.538	0.152345	0.207219	0.644183
In11	CDKL5	0.323	0.436	0.147835	0.207421	0.644183
In11	ERI3	0.113	0.218	-0.391874	0.207479	0.644183
In11	RPIA	0.065	0.154	-0.154349	0.207538	0.644183
In11	RSRC1	0.226	0.359	-0.329994	0.207843	0.644552
In11	PLCH1	0.645	0.769	-0.282869	0.207887	0.644552
In11	CLU	0.419	0.5	0.206613	0.208279	0.645295
In11	TROVE2	0.194	0.321	-0.348403	0.208513	0.645295
In11	FSTL5	0.597	0.718	0.17469	0.20853	0.645295
In11	EIF2AK3	0.145	0.128	-0.437064	0.208723	0.645295
In11	GALNTL6	0.71	0.744	0.51572	0.208976	0.645295
In11	FAM126B	0.419	0.462	0.295214	0.20902	0.645295
In11	FAM118B	0.081	0.179	-0.192287	0.209041	0.645295
In11	SGSM1	0.371	0.487	0.207765	0.209046	0.645295
In11	C19orf53	0.113	0.218	-0.349394	0.209448	0.64566
In11	CEP295	0.177	0.244	0.433962	0.209717	0.64566
In11	ESR2	0.048	0.115	0.241853	0.209812	0.64566
In11	GPX1	0.258	0.385	-0.50433	0.209859	0.64566
In11	CCDC57	0.177	0.282	-0.460653	0.209866	0.64566
In11	NDUFV2	0.194	0.244	-0.490824	0.20999	0.64566
In11	ZCCHC9	0.048	0.128	-0.46154	0.209996	0.64566
In11	CWF19L2	0.258	0.397	-0.238911	0.21022	0.64566
In11	GPBP1	0.29	0.359	-0.515258	0.210235	0.64566
In11	WDR6	0.274	0.154	0.524258	0.210314	0.64566
In11	TXN2	0.048	0.128	-0.484695	0.210517	0.645932
In11	MRPS18B	0.032	0.103	-0.263827	0.210825	0.646287
In11	SEMA4D	0.129	0.244	-0.255964	0.210863	0.646287
In11	CALD1	0.435	0.487	0.393754	0.211315	0.646482
In11	PGAM1	0.371	0.5	-0.452419	0.211329	0.646482
In11	SCAF8	0.194	0.321	-0.208156	0.211352	0.646482
In11	PDCD6IP	0.161	0.269	-0.425154	0.211388	0.646482
In11	GRAMD4	0.081	0.154	0.151245	0.211657	0.646953
In11	PXK	0.226	0.179	0.651647	0.212015	0.647695
In11	TRIM24	0.081	0.179	-0.251452	0.212249	0.64784
In11	KAT5	0.048	0.128	-0.366699	0.212293	0.64784
In11	SRSF4	0.29	0.179	0.823127	0.212457	0.647989
In11	GTF2H2C	0.194	0.103	0.46432	0.21282	0.648641
In11	STX6	0.145	0.231	-0.484244	0.212902	0.648641
In11	CALY	0.468	0.615	-0.231293	0.2134	0.64952
In11	PEX2	0.048	0.128	-0.217424	0.213443	0.64952
In11	FAN1	0.048	0.128	-0.268831	0.213538	0.64952
In11	MAPT	0.581	0.718	-0.174865	0.213818	0.649714
In11	ANKRD6	0.226	0.359	-0.312975	0.213833	0.649714
In11	PREPL	0.581	0.718	-0.127385	0.214148	0.650076
In11	KCNC4	0.113	0.179	0.195684	0.214256	0.650076
In11	RNF7	0.081	0.179	-0.304332	0.214505	0.650076
In11	GAP43	0.468	0.615	-0.242284	0.21451	0.650076
In11	CLN8	0.032	0.103	-0.16996	0.214613	0.650076
In11	HNRNPDL	0.435	0.526	0.187422	0.214816	0.650076
In11	COMMD9	0.081	0.179	-0.299736	0.214974	0.650076
In11	QTRTD1	0.032	0.103	-0.272885	0.215004	0.650076
In11	SDCCAG8	0.226	0.359	-0.355754	0.215142	0.650076
In11	ITGB3BP	0.129	0.192	0.232542	0.215196	0.650076
In11	KCNT2	0.129	0.244	-0.366909	0.215335	0.650076
In11	HNRNPM	0.161	0.282	-0.437434	0.215435	0.650076
In11	FAM182B	0.161	0.282	-0.354209	0.215482	0.650076
In11	PABPC1	0.258	0.397	-0.297917	0.215573	0.650076
In11	CCT2	0.194	0.321	-0.246409	0.2158	0.650412
In11	UFM1	0.129	0.244	-0.384817	0.216275	0.651124
In11	NQO2	0.371	0.397	0.453768	0.216292	0.651124
In11	ERCC6L2	0.226	0.321	0.273647	0.216473	0.651124
In11	JAKMIP1	0.258	0.397	-0.258264	0.2165	0.651124
In11	ENTPD4	0.113	0.218	-0.131878	0.216625	0.651152
In11	AGBL3	0.194	0.167	0.609086	0.217211	0.651729
In11	SPECC1	0.177	0.231	0.260143	0.217365	0.651729
In11	DEAF1	0.194	0.321	-0.214444	0.217448	0.651729
In11	ASTN1	0.355	0.487	-0.464127	0.217629	0.651729
In11	PYGB	0.161	0.192	0.31926	0.217651	0.651729
In11	C11orf63	0.129	0.244	-0.392671	0.217907	0.651729
In11	AMZ2	0.097	0.128	0.308001	0.217987	0.651729
In11	SMC6	0.355	0.231	0.606589	0.218049	0.651729
In11	PFKP	0.048	0.128	-0.181598	0.218148	0.651729
In11	PPP2R2D	0.161	0.269	-0.411354	0.218201	0.651729
In11	DCAF5	0.226	0.359	-0.205846	0.218243	0.651729
In11	MYO9B	0.177	0.218	0.502635	0.218615	0.651729
In11	LIN52	0.177	0.295	-0.117094	0.219111	0.651729
In11	SNX19	0.081	0.179	-0.200684	0.219181	0.651729
In11	FRMPD3	0.113	0.051	0.515499	0.219233	0.651729
In11	RBMS1	0.194	0.321	-0.384053	0.219276	0.651729
In11	ZRSR2	0.081	0.179	-0.313048	0.219516	0.651729
In11	CITED2	0.258	0.141	0.311432	0.219712	0.651729
In11	CTD-2192J16.20	0.113	0.038	0.215277	0.219792	0.651729
In11	PSMB5	0.177	0.295	-0.134917	0.219977	0.651729
In11	COQ3	0.065	0.141	-0.362547	0.220152	0.651729
In11	ATXN3	0.161	0.282	-0.446603	0.22028	0.651729
In11	NDUFB7	0.177	0.282	-0.435001	0.220318	0.651729
In11	TM2D1	0.129	0.244	-0.344826	0.220527	0.651729
In11	PAK2	0.129	0.244	-0.327772	0.220594	0.651729
In11	HMBOX1	0.306	0.397	0.120169	0.220689	0.651729
In11	APOOL	0.081	0.179	-0.209889	0.220727	0.651729
In11	MRPS21	0.306	0.436	-0.434372	0.220877	0.651729
In11	MAGED2	0.129	0.244	-0.334907	0.221084	0.651729
In11	PCBP3	0.081	0.179	-0.258237	0.22111	0.651729
In11	PIANP	0.226	0.269	0.2523	0.221155	0.651729
In11	TTC19	0.323	0.41	0.369491	0.221226	0.651729
In11	RTTN	0.177	0.09	0.415864	0.221273	0.651729
In11	GAPDH	0.645	0.769	-0.386477	0.221346	0.651729
In11	RPL18	0.306	0.449	-0.457384	0.221576	0.651729
In11	CSTF3	0.274	0.41	-0.165655	0.221721	0.651729
In11	MAN2A2	0.081	0.179	-0.267014	0.221816	0.651729
In11	ATG13	0.161	0.154	0.656736	0.221927	0.651729
In11	FBXW5	0.177	0.103	0.669247	0.222236	0.651729
In11	SLC47A1	0.129	0.244	-0.28172	0.222363	0.651729
In11	SH3GLB2	0.129	0.244	-0.31921	0.222414	0.651729
In11	RAB40B	0.081	0.179	-0.322433	0.22246	0.651729
In11	SH3RF1	0.081	0.179	-0.358672	0.222527	0.651729
In11	HSP90B1	0.274	0.397	-0.423361	0.222618	0.651729
In11	PTEN	0.339	0.474	-0.148745	0.222686	0.651729
In11	ARMC8	0.177	0.295	-0.23663	0.222714	0.651729
In11	RYR3	0.21	0.282	0.20125	0.222812	0.651729
In11	RAB11B	0.129	0.231	-0.442361	0.222929	0.651729
In11	EMC2	0.145	0.064	0.336365	0.222944	0.651729
In11	CHID1	0.048	0.128	-0.245848	0.222986	0.651729
In11	UAP1	0.065	0.154	-0.101989	0.223038	0.651729
In11	MOAP1	0.274	0.397	0.123908	0.223108	0.651729
In11	RRP15	0.194	0.103	0.489313	0.223521	0.651729
In11	OFD1	0.161	0.269	-0.17917	0.223595	0.651729
In11	DOCK4	0.484	0.628	-0.361321	0.223625	0.651729
In11	PTPRG	0.726	0.808	0.141082	0.223929	0.651729
In11	KLHDC1	0.097	0.167	0.312562	0.224056	0.651729
In11	PPP1R16B	0.29	0.192	0.715869	0.224222	0.651729
In11	SYTL2	0.048	0.128	-0.243757	0.224247	0.651729
In11	SAMD4B	0.129	0.205	0.241711	0.224276	0.651729
In11	NALCN	0.565	0.705	-0.225438	0.224412	0.651729
In11	GPAA1	0.065	0.141	-0.335518	0.22443	0.651729
In11	GLRX3	0.048	0.128	-0.277432	0.224516	0.651729
In11	NGDN	0.065	0.154	-0.35302	0.22474	0.651729
In11	MYL6B	0.177	0.256	0.246132	0.224806	0.651729
In11	DPY30	0.226	0.359	-0.218345	0.224879	0.651729
In11	MTR	0.161	0.282	-0.325385	0.224931	0.651729
In11	E2F3	0.032	0.103	-0.378641	0.224959	0.651729
In11	AGAP2	0.048	0.128	-0.153556	0.225001	0.651729
In11	MORF4L1	0.355	0.5	-0.35907	0.2252	0.651729
In11	SRPR	0.032	0.103	-0.319506	0.225284	0.651729
In11	KTN1	0.516	0.603	0.100909	0.225379	0.651729
In11	FAM19A5	0.194	0.244	0.214782	0.22548	0.651729
In11	DHTKD1	0.065	0.154	-0.229985	0.225532	0.651729
In11	CDYL2	0.081	0.128	0.451037	0.225625	0.651729
In11	SPG20	0.21	0.333	-0.247771	0.225638	0.651729
In11	GDF10	0.032	0.103	-0.332397	0.225946	0.652281
In11	COX7C	0.339	0.474	-0.244026	0.226184	0.652512
In11	SKA2	0.065	0.154	-0.336536	0.226555	0.652512
In11	ADK	0.565	0.692	-0.32066	0.226699	0.652512
In11	BIVM	0.032	0.103	-0.236443	0.226734	0.652512
In11	TNR	0.161	0.282	-0.30428	0.226766	0.652512
In11	GIGYF2	0.226	0.359	-0.306092	0.227059	0.652512
In11	ATP8A1	0.629	0.731	0.195604	0.227068	0.652512
In11	SPPL2A	0.226	0.359	-0.33498	0.227077	0.652512
In11	RALGPS2	0.226	0.256	0.412929	0.227091	0.652512
In11	MSI2	0.226	0.359	-0.179367	0.227188	0.652512
In11	ANKRD36	0.419	0.564	-0.208406	0.227445	0.652733
In11	COX7A2	0.226	0.308	-0.438093	0.227498	0.652733
In11	TGFBR3	0.226	0.231	1.13841	0.227614	0.652733
In11	PPP4R4	0.452	0.449	0.481688	0.227834	0.652883
In11	SIPA1L3	0.323	0.385	0.404413	0.228005	0.652883
In11	FAM135A	0.194	0.321	-0.285959	0.228109	0.652883
In11	CDH9	0.823	0.821	0.291502	0.228131	0.652883
In11	LRRC37A3	0.355	0.436	0.414279	0.228424	0.653109
In11	PLPPR2	0.242	0.256	0.626123	0.228443	0.653109
In11	AIFM1	0.032	0.103	-0.120119	0.228681	0.653124
In11	MEF2A	0.371	0.513	-0.302249	0.229013	0.653124
In11	TTC37	0.387	0.423	0.392231	0.229089	0.653124
In11	TMEM50B	0.226	0.321	0.13062	0.229331	0.653124
In11	TMCO3	0.161	0.282	-0.341143	0.229385	0.653124
In11	ZNFX1	0.065	0.154	-0.298925	0.229395	0.653124
In11	SLC44A1	0.242	0.321	0.322568	0.229462	0.653124
In11	NEBL	0.613	0.744	-0.361384	0.229528	0.653124
In11	UHRF1BP1	0.274	0.167	0.461683	0.229587	0.653124
In11	CCDC85B	0.29	0.385	-0.469497	0.229821	0.653124
In11	KIAA0319L	0.306	0.436	-0.413938	0.229863	0.653124
In11	MPV17	0.161	0.09	0.644826	0.229924	0.653124
In11	R3HDM2	0.452	0.41	0.73745	0.22996	0.653124
In11	PDIA3	0.161	0.282	-0.301201	0.230336	0.653693
In11	COPRS	0.113	0.218	-0.352461	0.230484	0.653693
In11	UBAP1L	0.129	0.231	0.18372	0.230914	0.653693
In11	CD200	0.323	0.333	0.305835	0.231068	0.653693
In11	EFCAB10	0.032	0.103	-0.164645	0.231229	0.653693
In11	SSR4	0.065	0.154	-0.236715	0.231533	0.653693
In11	ICE1	0.194	0.321	-0.289145	0.231557	0.653693
In11	NSG1	0.21	0.333	-0.385204	0.231616	0.653693
In11	TOPBP1	0.113	0.038	0.387744	0.231638	0.653693
In11	SLIRP	0.113	0.218	-0.111718	0.23175	0.653693
In11	SLC22A15	0.161	0.269	-0.378633	0.231851	0.653693
In11	ARID5B	0.565	0.5	0.498766	0.231856	0.653693
In11	APC2	0.21	0.308	0.456669	0.232108	0.653693
In11	C12orf76	0.194	0.321	-0.309463	0.232242	0.653693
In11	ATP6V1D	0.306	0.333	-0.341489	0.23227	0.653693
In11	NRGN	0.194	0.321	-0.202955	0.232291	0.653693
In11	ICA1L	0.355	0.487	-0.130611	0.232398	0.653693
In11	LETMD1	0.161	0.244	-0.39103	0.232435	0.653693
In11	ATP7B	0.048	0.128	-0.165271	0.232501	0.653693
In11	MFAP1	0.048	0.128	-0.14423	0.232539	0.653693
In11	GTPBP4	0.065	0.154	-0.230693	0.232605	0.653693
In11	FAM192A	0.065	0.154	-0.201798	0.232928	0.653934
In11	UBAC1	0.065	0.154	-0.235702	0.233	0.653934
In11	FBXO25	0.113	0.205	-0.406205	0.233067	0.653934
In11	CEP128	0.129	0.179	0.246154	0.233336	0.653934
In11	APTX	0.065	0.115	0.312642	0.233467	0.653934
In11	MPP3	0.048	0.128	-0.159235	0.233478	0.653934
In11	DCUN1D2	0.177	0.09	0.391763	0.233575	0.653934
In11	ATG16L2	0.113	0.038	0.157114	0.233836	0.653934
In11	MBD3	0.113	0.038	0.556053	0.234484	0.653934
In11	MID1	0.29	0.282	0.500175	0.234603	0.653934
In11	CEP162	0.129	0.218	-0.508961	0.234868	0.653934
In11	NR2F1	0.242	0.372	-0.291172	0.235153	0.653934
In11	HNRNPA0	0.145	0.218	-0.484946	0.235233	0.653934
In11	SORCS2	0.177	0.295	-0.194962	0.235357	0.653934
In11	MAN1A1	0.113	0.038	0.401801	0.235362	0.653934
In11	FAM76B	0.113	0.038	0.504097	0.235374	0.653934
In11	MFSD12	0.113	0.038	0.217931	0.2357	0.653934
In11	PJA2	0.516	0.615	0.13772	0.235726	0.653934
In11	C1orf21	0.242	0.372	-0.233502	0.235819	0.653934
In11	C15orf40	0.065	0.154	-0.222579	0.235904	0.653934
In11	HEATR5B	0.21	0.333	-0.451052	0.235961	0.653934
In11	KLHL29	0.5	0.641	-0.125865	0.236031	0.653934
In11	DAD1	0.048	0.128	-0.278097	0.236066	0.653934
In11	POMZP3	0.032	0.103	-0.230574	0.236166	0.653934
In11	CFAP44	0.21	0.141	0.466797	0.236362	0.653934
In11	APRT	0.032	0.103	-0.261757	0.23637	0.653934
In11	DDX1	0.177	0.244	0.118201	0.236373	0.653934
In11	C14orf1	0.097	0.192	-0.345156	0.236376	0.653934
In11	TWSG1	0.048	0.128	-0.484604	0.236577	0.653934
In11	DEDD2	0.129	0.051	0.775501	0.237173	0.653934
In11	ZFP2	0.032	0.103	-0.171992	0.237193	0.653934
In11	TMEM258	0.113	0.192	-0.413086	0.237304	0.653934
In11	ZNF438	0.145	0.218	-0.505993	0.237431	0.653934
In11	KCNAB2	0.339	0.218	0.169449	0.237443	0.653934
In11	NSUN5	0.032	0.103	-0.192905	0.238057	0.653934
In11	DLG2	1	0.987	0.280255	0.238083	0.653934
In11	SGK1	0.081	0.167	-0.119331	0.238204	0.653934
In11	CCSER2	0.339	0.474	-0.128232	0.238377	0.653934
In11	MCTP1	0.758	0.833	0.242132	0.238555	0.653934
In11	FGFR1OP2	0.065	0.154	-0.39145	0.238715	0.653934
In11	SKP1	0.371	0.513	-0.34961	0.238718	0.653934
In11	PSAP	0.5	0.641	-0.103193	0.238769	0.653934
In11	ARMC9	0.355	0.487	-0.213104	0.238904	0.653934
In11	BIRC2	0.065	0.154	-0.229484	0.238953	0.653934
In11	SYCE1	0.032	0.103	-0.300965	0.239146	0.653934
In11	ADAP2	0.032	0.103	-0.228629	0.239174	0.653934
In11	LAPTM4A	0.032	0.103	-0.171357	0.239185	0.653934
In11	ST6GAL1	0.145	0.256	-0.393137	0.239249	0.653934
In11	UBR1	0.371	0.5	-0.101504	0.239284	0.653934
In11	ASXL3	0.371	0.423	0.192757	0.23939	0.653934
In11	PAFAH1B1	0.5	0.641	-0.246632	0.239494	0.653934
In11	TDP2	0.048	0.128	-0.23605	0.239537	0.653934
In11	PRKRA	0.21	0.333	-0.288042	0.239773	0.653934
In11	EPS8L2	0.032	0.103	-0.117556	0.240072	0.653934
In11	RPS6	0.274	0.41	-0.372979	0.240307	0.653934
In11	ATXN10	0.516	0.5	0.564936	0.240319	0.653934
In11	CEND1	0.339	0.423	0.21029	0.240891	0.653934
In11	SF3B1	0.242	0.372	-0.201463	0.240934	0.653934
In11	TXNRD1	0.371	0.513	-0.3176	0.240971	0.653934
In11	WDR83	0.032	0.103	-0.219067	0.241026	0.653934
In11	ATRX	0.661	0.731	0.123072	0.241198	0.653934
In11	RAB6A	0.403	0.513	0.194047	0.241498	0.653934
In11	NAV3	0.484	0.59	-0.572692	0.241731	0.653934
In11	NOP58	0.177	0.256	0.313853	0.241863	0.653934
In11	DNER	0.355	0.359	0.356142	0.242109	0.653934
In11	FAM120AOS	0.048	0.128	-0.177567	0.242126	0.653934
In11	NDST3	0.21	0.333	-0.241302	0.242221	0.653934
In11	EFNB3	0.161	0.09	0.718398	0.242231	0.653934
In11	MRI1	0.032	0.103	-0.124105	0.242568	0.653934
In11	SS18	0.048	0.128	-0.2903	0.242581	0.653934
In11	FRMD4B	0.21	0.333	-0.448187	0.242706	0.653934
In11	SCML2	0.032	0.103	-0.269902	0.242727	0.653934
In11	UBN2	0.371	0.269	0.594138	0.242768	0.653934
In11	SLC11A2	0.065	0.141	-0.486529	0.243153	0.653934
In11	AGPAT1	0.21	0.333	-0.381854	0.243331	0.653934
In11	MRPL27	0.129	0.205	-0.424078	0.243431	0.653934
In11	RGS4	0.323	0.462	-0.345434	0.24353	0.653934
In11	BUD31	0.032	0.103	-0.114075	0.243597	0.653934
In11	ALKBH6	0.048	0.128	-0.360489	0.243763	0.653934
In11	USP47	0.403	0.526	0.183177	0.243797	0.653934
In11	BANF1	0.113	0.218	-0.276432	0.244239	0.653934
In11	KIAA0355	0.113	0.218	-0.407731	0.244255	0.653934
In11	SCAF1	0.032	0.103	-0.174726	0.244752	0.653934
In11	CCDC186	0.21	0.333	-0.279919	0.244897	0.653934
In11	TMEM121	0.048	0.128	-0.317717	0.245084	0.653934
In11	ZC3H7A	0.177	0.192	0.569662	0.245214	0.653934
In11	ISYNA1	0.032	0.103	-0.14654	0.245248	0.653934
In11	ZNF333	0.032	0.103	-0.182277	0.245332	0.653934
In11	SH2D5	0.032	0.103	-0.207017	0.245591	0.653934
In11	AKR1A1	0.032	0.103	-0.161118	0.245616	0.653934
In11	ZNF862	0.048	0.128	-0.283004	0.245668	0.653934
In11	SEC14L1	0.226	0.333	-0.490083	0.245748	0.653934
In11	GPN3	0.048	0.128	-0.210305	0.245751	0.653934
In11	ZBTB46	0.032	0.103	-0.202914	0.245907	0.653934
In11	ZER1	0.306	0.385	0.205224	0.24603	0.653934
In11	BRE	0.435	0.577	-0.238604	0.246437	0.653934
In11	KIF5B	0.177	0.295	-0.138089	0.246438	0.653934
In11	C11orf68	0.048	0.128	-0.234997	0.246518	0.653934
In11	INTS2	0.032	0.103	-0.234263	0.247015	0.653934
In11	ZNF398	0.097	0.179	-0.100686	0.247144	0.653934
In11	PSTK	0.113	0.218	-0.276708	0.247294	0.653934
In11	ADPGK	0.048	0.128	-0.383204	0.247474	0.653934
In11	BACH2	0.387	0.397	0.619162	0.247497	0.653934
In11	BORCS5	0.097	0.192	-0.29772	0.247702	0.653934
In11	DNAH6	0.081	0.167	-0.316795	0.247713	0.653934
In11	PRKAR2A	0.258	0.385	-0.17815	0.247755	0.653934
In11	OGDH	0.177	0.295	-0.442818	0.247783	0.653934
In11	BAG1	0.032	0.103	-0.200381	0.247792	0.653934
In11	PIGH	0.032	0.103	-0.345646	0.247834	0.653934
In11	C12orf43	0.048	0.128	-0.217423	0.24785	0.653934
In11	FLT1	0.032	0.103	-0.282606	0.247909	0.653934
In11	CEP83	0.048	0.128	-0.181042	0.247917	0.653934
In11	MON2	0.355	0.487	-0.110678	0.247995	0.653934
In11	EMC9	0.032	0.103	-0.153866	0.248089	0.653934
In11	LYPD5	0.032	0.103	-0.31251	0.248308	0.653934
In11	FBXL20	0.435	0.462	0.404581	0.248414	0.653934
In11	ABCC1	0.129	0.051	0.158738	0.248426	0.653934
In11	POP4	0.032	0.103	-0.211232	0.248492	0.653934
In11	ELMO1	0.387	0.526	-0.120632	0.248501	0.653934
In11	TTI1	0.032	0.103	-0.196548	0.248611	0.653934
In11	RSPO2	0.484	0.526	0.438867	0.248681	0.653934
In11	MAP9	0.145	0.256	-0.19033	0.248702	0.653934
In11	SLITRK1	0.113	0.218	-0.12472	0.248807	0.653934
In11	SMYD3	0.823	0.897	0.15856	0.248891	0.653934
In11	GNAI2	0.145	0.141	0.756143	0.248892	0.653934
In11	UFC1	0.097	0.192	-0.351889	0.249036	0.653934
In11	NIPA2	0.032	0.103	-0.200946	0.24904	0.653934
In11	HGF	0.032	0.103	-0.250678	0.249139	0.653934
In11	GPBP1L1	0.177	0.256	0.184602	0.249172	0.653934
In11	SPP1	0.048	0.128	-0.21435	0.249221	0.653934
In11	NOM1	0.032	0.103	-0.185116	0.249231	0.653934
In11	XPOT	0.113	0.218	-0.27128	0.249271	0.653934
In11	FIBP	0.032	0.103	-0.281658	0.249273	0.653934
In11	NOS1	0.177	0.09	0.523879	0.249289	0.653934
In11	STEAP1B	0.113	0.192	0.185798	0.249319	0.653934
In11	METTL24	0.113	0.218	-0.291873	0.249328	0.653934
In11	POLR2G	0.032	0.103	-0.238703	0.249493	0.653934
In11	PCIF1	0.032	0.103	-0.184768	0.249608	0.653934
In11	AGBL1	0.032	0.103	-0.223577	0.249695	0.653934
In11	AR	0.032	0.103	-0.216898	0.249725	0.653934
In11	CC2D2A	0.113	0.218	-0.277569	0.249834	0.653934
In11	ERCC4	0.113	0.218	-0.242269	0.249907	0.653934
In11	C6orf203	0.113	0.218	-0.282434	0.24994	0.653934
In11	HLA-C	0.032	0.103	-0.164177	0.250012	0.653934
In11	BCORL1	0.032	0.103	-0.204262	0.250015	0.653934
In11	SNRPG	0.032	0.103	-0.268794	0.250031	0.653934
In11	GBA	0.032	0.103	-0.299851	0.250057	0.653934
In11	PFKM	0.145	0.256	-0.302	0.250058	0.653934
In11	SCUBE3	0.032	0.103	-0.209047	0.250098	0.653934
In11	CCDC47	0.032	0.103	-0.174274	0.250201	0.653934
In11	FNTA	0.048	0.128	-0.177618	0.250277	0.653934
In11	CHTOP	0.161	0.103	0.461623	0.251057	0.655227
In11	HNRNPUL1	0.177	0.128	0.779416	0.251104	0.655227
In11	GOPC	0.081	0.154	0.214238	0.251386	0.655227
In11	CNR1	0.226	0.218	0.415341	0.251472	0.655227
In11	MYEF2	0.242	0.372	-0.28051	0.251563	0.655227
In11	CDK19	0.145	0.256	-0.364637	0.251792	0.655227
In11	DYNC1I2	0.419	0.449	0.287996	0.251805	0.655227
In11	RP11-437B10.1	0.097	0.179	-0.540292	0.25182	0.655227
In11	ASCC3	0.339	0.474	-0.205091	0.251822	0.655227
In11	EXOSC1	0.065	0.141	-0.383256	0.252221	0.655962
In11	EIF4G3	0.645	0.705	0.20292	0.252475	0.656152
In11	TUSC3	0.339	0.474	-0.224275	0.252706	0.656152
In11	GID8	0.194	0.103	0.494116	0.252718	0.656152
In11	PPP4R2	0.29	0.192	0.464299	0.252804	0.656152
In11	CCT8	0.21	0.256	0.16809	0.252878	0.656152
In11	NDUFS8	0.145	0.256	-0.308511	0.253285	0.656647
In11	HSD17B7	0.065	0.141	-0.280067	0.253303	0.656647
In11	DDA1	0.097	0.192	-0.197183	0.253799	0.656975
In11	EIF4G2	0.274	0.333	0.182671	0.253865	0.656975
In11	NCS1	0.242	0.372	-0.331127	0.253887	0.656975
In11	AARS	0.242	0.372	-0.338737	0.253941	0.656975
In11	PPM1E	0.613	0.59	0.354911	0.254015	0.656975
In11	TTI2	0.129	0.051	0.442494	0.254225	0.657215
In11	TUBB4A	0.306	0.423	-0.376151	0.254372	0.657294
In11	YTHDF2	0.081	0.167	-0.164948	0.25512	0.658922
In11	ZNF276	0.129	0.051	0.240702	0.255512	0.659631
In11	LYSMD3	0.113	0.064	0.676396	0.255682	0.659768
In11	POU6F1	0.097	0.192	-0.184541	0.255925	0.659806
In11	RTN1	0.742	0.846	-0.108722	0.255932	0.659806
In11	ATP5A1	0.258	0.385	-0.373105	0.256393	0.660692
In11	ANKRD17	0.516	0.654	-0.183907	0.257609	0.662642
In11	TBCD	0.177	0.295	-0.464158	0.257802	0.662642
In11	SREBF2	0.29	0.41	-0.155338	0.257976	0.662642
In11	ACADSB	0.129	0.218	-0.448362	0.258002	0.662642
In11	TRIM33	0.419	0.397	0.412179	0.258012	0.662642
In11	CD81	0.145	0.256	-0.345838	0.258251	0.662642
In11	MKL1	0.226	0.308	0.148569	0.25828	0.662642
In11	CBLN2	0.323	0.282	0.680401	0.258313	0.662642
In11	BLM	0.177	0.218	0.192902	0.258319	0.662642
In11	MED15	0.113	0.205	-0.411392	0.258415	0.662642
In11	RNF187	0.21	0.333	-0.228353	0.258556	0.662642
In11	ADD2	0.29	0.423	-0.459293	0.258566	0.662642
In11	GNAQ	0.452	0.59	-0.312423	0.258728	0.662753
In11	MFN2	0.145	0.231	0.133533	0.258973	0.663019
In11	MRPL51	0.097	0.141	-0.353805	0.259151	0.663019
In11	CCZ1	0.081	0.167	-0.291092	0.259291	0.663019
In11	ZNF14	0.129	0.051	0.31034	0.259304	0.663019
In11	ERO1B	0.306	0.436	-0.11757	0.259715	0.66374
In11	ATP6V1B2	0.387	0.526	-0.190309	0.259822	0.66374
In11	RPL10	0.387	0.526	-0.322433	0.260273	0.664589
In11	STOX2	0.5	0.59	0.114726	0.260798	0.664981
In11	CDK8	0.29	0.385	0.116818	0.260988	0.664981
In11	MITF	0.129	0.205	0.202532	0.261026	0.664981
In11	C4orf27	0.081	0.154	-0.346682	0.261147	0.664981
In11	CENPV	0.21	0.192	0.468505	0.261152	0.664981
In11	BAZ2A	0.258	0.308	0.26719	0.261157	0.664981
In11	AZI2	0.145	0.256	-0.334178	0.261373	0.664981
In11	CEP41	0.097	0.192	-0.122009	0.261374	0.664981
In11	GOLPH3L	0.145	0.103	0.543589	0.261538	0.665038
In11	MFSD6	0.258	0.385	-0.289173	0.261721	0.665038
In11	NNT	0.21	0.333	-0.265381	0.261752	0.665038
In11	PDZD2	0.21	0.333	-0.294414	0.261931	0.665194
In11	ASCC1	0.194	0.308	-0.314956	0.262218	0.665298
In11	SUPT6H	0.113	0.205	-0.212808	0.262256	0.665298
In11	CNTNAP5	0.419	0.513	0.235282	0.262328	0.665298
In11	DUSP26	0.145	0.256	-0.225315	0.262561	0.665411
In11	PSMB3	0.081	0.167	-0.339444	0.262665	0.665411
In11	ARID1A	0.21	0.333	-0.274822	0.262733	0.665411
In11	ACBD5	0.21	0.115	0.676329	0.263084	0.665411
In11	POLA1	0.145	0.256	-0.190575	0.263229	0.665411
In11	METTL21A	0.048	0.115	0.104957	0.263353	0.665411
In11	C19orf70	0.097	0.192	-0.145595	0.263401	0.665411
In11	SCAI	0.387	0.513	-0.438607	0.263448	0.665411
In11	FAM151B	0.145	0.141	0.605546	0.26357	0.665411
In11	CBWD5	0.226	0.308	-0.380859	0.263599	0.665411
In11	DGKB	0.355	0.282	0.549628	0.263676	0.665411
In11	KANSL1L	0.29	0.41	-0.492727	0.264458	0.66702
In11	SEC22C	0.145	0.064	0.400937	0.264551	0.66702
In11	RUNDC3B	0.5	0.5	0.423014	0.264731	0.667105
In11	CD47	0.419	0.513	0.207832	0.264825	0.667105
In11	ARHGAP17	0.081	0.167	-0.368793	0.264955	0.667105
In11	KPNA6	0.29	0.423	-0.273539	0.265062	0.667105
In11	ARHGEF7	0.516	0.603	0.190974	0.265178	0.667105
In11	STXBP3	0.065	0.141	-0.257333	0.265408	0.667383
In11	DIXDC1	0.339	0.474	-0.218019	0.265916	0.668336
In11	PAG1	0.048	0.115	-0.556945	0.266025	0.668336
In11	ZNF131	0.339	0.333	0.520141	0.266173	0.668408
In11	MTUS2	0.339	0.474	-0.371012	0.266292	0.668408
In11	RDH13	0.048	0.115	-0.467115	0.266498	0.668627
In11	GDE1	0.129	0.218	-0.427259	0.266952	0.669351
In11	POU6F2	0.194	0.179	0.458737	0.267025	0.669351
In11	ARHGAP12	0.113	0.205	-0.142062	0.267187	0.669457
In11	AGPAT4	0.435	0.538	0.245847	0.267515	0.669981
In11	HOOK1	0.161	0.244	0.289128	0.267639	0.669992
In11	METTL16	0.129	0.154	0.41923	0.267765	0.67001
In11	PIK3R4	0.145	0.218	-0.577778	0.268573	0.671732
In11	CENPC	0.258	0.385	-0.174528	0.268775	0.671938
In11	POLDIP3	0.065	0.141	-0.25741	0.268941	0.672053
In11	ALG14	0.113	0.205	-0.410215	0.269083	0.67211
In11	MIPOL1	0.258	0.256	0.491375	0.269788	0.673525
In11	MAP7D2	0.274	0.397	-0.195448	0.26989	0.673525
In11	CHD6	0.403	0.538	-0.28896	0.270271	0.674177
In11	PANK2	0.129	0.231	-0.379038	0.270535	0.674535
In11	MSRB3	0.194	0.103	0.440437	0.270908	0.674875
In11	RNF157	0.403	0.449	0.663631	0.270912	0.674875
In11	KLC1	0.532	0.654	-0.318886	0.271097	0.675019
In11	MAGEF1	0.129	0.231	-0.266034	0.271261	0.675019
In11	SRP72	0.161	0.218	0.159965	0.271386	0.675019
In11	TRAPPC8	0.161	0.192	0.23829	0.271566	0.675019
In11	ADCY8	0.581	0.705	-0.157333	0.271571	0.675019
In11	UBP1	0.161	0.269	-0.305675	0.272534	0.676203
In11	PHF21A	0.355	0.397	0.248656	0.272577	0.676203
In11	UQCRC1	0.161	0.179	0.270223	0.272595	0.676203
In11	MSH2	0.177	0.282	-0.405146	0.272735	0.676203
In11	PTPRT	0.726	0.833	-0.139545	0.272803	0.676203
In11	INTS8	0.097	0.179	-0.128911	0.27283	0.676203
In11	SPEG	0.065	0.128	0.161243	0.272916	0.676203
In11	UQCR10	0.306	0.436	-0.347779	0.273153	0.676203
In11	CFAP47	0.048	0.115	-0.291783	0.273538	0.676203
In11	DIS3L2	0.226	0.346	-0.141619	0.273641	0.676203
In11	ZDHHC2	0.065	0.141	-0.380061	0.273846	0.676203
In11	DEXI	0.081	0.154	-0.357211	0.273878	0.676203
In11	TPCN1	0.081	0.167	-0.178369	0.273945	0.676203
In11	BCAT1	0.258	0.385	-0.207912	0.273955	0.676203
In11	NDUFA1	0.161	0.269	-0.389531	0.273984	0.676203
In11	DPY19L3	0.161	0.077	0.129155	0.274085	0.676203
In11	RBX1	0.258	0.372	-0.340497	0.274094	0.676203
In11	KRBOX4	0.097	0.192	-0.217464	0.274353	0.676545
In11	MXD1	0.161	0.269	-0.204207	0.274759	0.6771
In11	STARD9	0.081	0.167	-0.324274	0.274869	0.6771
In11	JADE2	0.177	0.231	0.404536	0.274987	0.6771
In11	DNAJC5	0.226	0.333	-0.458105	0.275106	0.6771
In11	CHIC1	0.194	0.295	-0.392319	0.275181	0.6771
In11	WWP2	0.113	0.179	0.46877	0.275755	0.678117
In11	TMEM192	0.306	0.192	0.348493	0.275897	0.678117
In11	YARS	0.129	0.231	-0.13231	0.275982	0.678117
In11	IQCJ-SCHIP1	0.548	0.667	-0.159273	0.276078	0.678117
In11	MRPL42	0.097	0.192	-0.267959	0.276632	0.679134
In11	METAP2	0.194	0.295	-0.5159	0.276815	0.679134
In11	DPM2	0.097	0.192	-0.212357	0.276918	0.679134
In11	BAIAP2L1	0.226	0.346	-0.296533	0.27699	0.679134
In11	NCR3LG1	0.065	0.128	-0.409792	0.277174	0.679134
In11	TTBK2	0.484	0.603	-0.303279	0.277314	0.679134
In11	NUP58	0.129	0.231	-0.181146	0.277338	0.679134
In11	CNOT8	0.081	0.167	-0.124324	0.277721	0.679386
In11	PSMA3	0.097	0.192	-0.158587	0.277897	0.679386
In11	THAP4	0.097	0.192	-0.313899	0.277983	0.679386
In11	RUVBL2	0.048	0.115	-0.251618	0.278082	0.679386
In11	SECISBP2	0.226	0.321	-0.432188	0.278083	0.679386
In11	NDUFAF6	0.339	0.218	0.378692	0.278167	0.679386
In11	ALCAM	0.661	0.731	0.301237	0.278513	0.679628
In11	REEP1	0.387	0.436	0.407643	0.278547	0.679628
In11	RABEP1	0.387	0.436	0.273419	0.278629	0.679628
In11	RAD51C	0.113	0.167	0.342059	0.278869	0.679918
In11	CEP89	0.129	0.218	-0.115261	0.279065	0.680099
In11	EIF4E3	0.129	0.205	0.108157	0.279379	0.680177
In11	FOXRED1	0.194	0.308	-0.303466	0.279386	0.680177
In11	C2orf69	0.065	0.141	-0.115152	0.27946	0.680177
In11	NSA2	0.161	0.269	-0.194698	0.279852	0.680428
In11	AGAP4	0.145	0.231	-0.43241	0.279982	0.680428
In11	HCFC2	0.129	0.218	-0.368875	0.279998	0.680428
In11	FAM179B	0.258	0.385	-0.241147	0.280212	0.680428
In11	LCMT1	0.177	0.282	-0.151589	0.280331	0.680428
In11	TTC5	0.145	0.244	-0.352568	0.280353	0.680428
In11	CCDC130	0.129	0.231	-0.326282	0.280412	0.680428
In11	ELOF1	0.145	0.244	-0.317569	0.280595	0.680579
In11	PBRM1	0.339	0.462	-0.387257	0.28072	0.680587
In11	KIAA0825	0.355	0.487	-0.331782	0.281256	0.681414
In11	DAGLA	0.129	0.115	0.330322	0.281434	0.681414
In11	NUMA1	0.258	0.256	0.467531	0.281502	0.681414
In11	PRKACA	0.226	0.346	-0.230423	0.281546	0.681414
In11	KMT2C	0.419	0.551	-0.11311	0.281995	0.682207
In11	RNPC3	0.435	0.513	0.196649	0.282262	0.682339
In11	MCM3AP	0.129	0.231	-0.368676	0.282293	0.682339
In11	CACNA1A	0.597	0.718	-0.243139	0.28256	0.682691
In11	EPC1	0.371	0.308	0.505123	0.283071	0.683166
In11	SYT3	0.081	0.167	-0.235395	0.283107	0.683166
In11	GOT1	0.355	0.487	-0.297472	0.283122	0.683166
In11	YAE1D1	0.097	0.103	0.620974	0.283468	0.683364
In11	CYFIP2	0.387	0.436	0.402381	0.283585	0.683364
In11	SDK2	0.145	0.064	0.306294	0.283774	0.683364
In11	GRIK3	0.387	0.423	0.296964	0.284133	0.683364
In11	SHPRH	0.468	0.564	0.129338	0.28426	0.683364
In11	VPS13A	0.242	0.359	-0.354453	0.284282	0.683364
In11	C12orf10	0.065	0.141	-0.291669	0.284309	0.683364
In11	MAATS1	0.097	0.179	-0.458131	0.28434	0.683364
In11	JMY	0.129	0.231	-0.365188	0.28439	0.683364
In11	QDPR	0.242	0.346	-0.156714	0.284421	0.683364
In11	NACAD	0.145	0.064	0.277451	0.284769	0.683908
In11	OSBPL3	0.306	0.41	-0.530629	0.285174	0.684589
In11	DSEL	0.048	0.115	-0.107747	0.285624	0.684891
In11	CACNG2	0.371	0.385	0.404122	0.28564	0.684891
In11	DGUOK	0.177	0.09	0.377121	0.285847	0.684891
In11	WDR20	0.21	0.282	0.134587	0.285904	0.684891
In11	B3GAT2	0.371	0.282	0.476568	0.28595	0.684891
In11	NAIP	0.21	0.308	0.104473	0.286032	0.684891
In11	TIMMDC1	0.113	0.192	0.111884	0.28628	0.685193
In11	SMIM10L2B	0.129	0.09	0.574722	0.28733	0.687412
In11	RAB5B	0.258	0.282	0.285367	0.287667	0.687926
In11	SLC12A6	0.21	0.128	0.449978	0.287944	0.688296
In11	PACS1	0.355	0.397	0.350349	0.288491	0.689294
In11	MTMR12	0.194	0.128	0.415964	0.288608	0.689294
In11	NUDC	0.194	0.308	-0.313161	0.288887	0.689669
In11	NXPH2	0.242	0.154	0.573561	0.289042	0.689733
In11	PDE10A	0.565	0.692	-0.311816	0.28916	0.689733
In11	NDUFA6	0.145	0.244	-0.469889	0.289571	0.689771
In11	SMARCC2	0.129	0.231	-0.294834	0.289623	0.689771
In11	RBM6	0.484	0.615	-0.233461	0.289871	0.689771
In11	TNIK	0.613	0.718	0.108993	0.289904	0.689771
In11	FKTN	0.21	0.282	-0.464622	0.290059	0.689771
In11	AHSA1	0.194	0.308	-0.30241	0.290078	0.689771
In11	WNK1	0.532	0.577	0.330585	0.290153	0.689771
In11	MMP16	0.581	0.615	0.192661	0.290158	0.689771
In11	TMEM106B	0.226	0.346	-0.179008	0.290372	0.689848
In11	THOP1	0.065	0.141	-0.154902	0.29065	0.689848
In11	DCAF7	0.323	0.308	0.509867	0.290657	0.689848
In11	SEC61B	0.113	0.205	-0.294163	0.290682	0.689848
In11	OSGEP	0.145	0.244	-0.332838	0.291183	0.690466
In11	SCN3B	0.5	0.628	-0.257992	0.291189	0.690466
In11	DTNBP1	0.177	0.231	0.39728	0.291594	0.691136
In11	ADIPOR1	0.081	0.167	-0.251018	0.291724	0.691152
In11	GTF3C6	0.048	0.115	-0.252196	0.291932	0.69119
In11	BCAS4	0.161	0.077	0.186311	0.29227	0.69119
In11	GPRASP1	0.339	0.346	0.401973	0.292389	0.69119
In11	IGHMBP2	0.048	0.115	-0.366266	0.292579	0.69119
In11	MARK1	0.323	0.423	0.192173	0.292707	0.69119
In11	ZNF573	0.161	0.269	-0.331573	0.292871	0.69119
In11	FTH1	0.565	0.692	-0.23509	0.292976	0.69119
In11	INTS6	0.161	0.218	-0.476255	0.292991	0.69119
In11	STARD13	0.29	0.41	-0.35301	0.29305	0.69119
In11	CTSA	0.129	0.231	-0.285816	0.293105	0.69119
In11	DISP2	0.306	0.192	0.219503	0.293177	0.69119
In11	PIK3CA	0.323	0.449	-0.111671	0.293476	0.69119
In11	LPIN1	0.29	0.41	-0.181384	0.293657	0.69119
In11	COMMD7	0.161	0.269	-0.11844	0.293836	0.69119
In11	SFMBT2	0.177	0.231	0.290529	0.293942	0.69119
In11	YY1AP1	0.177	0.256	-0.419964	0.293973	0.69119
In11	PDE8A	0.274	0.397	-0.431113	0.293982	0.69119
In11	MBP	0.129	0.231	-0.287627	0.294079	0.69119
In11	MTERF2	0.065	0.141	-0.177903	0.29409	0.69119
In11	TMEM248	0.145	0.244	-0.415589	0.294202	0.69119
In11	MSRA	0.565	0.692	-0.205038	0.294738	0.691886
In11	STK25	0.242	0.141	0.160083	0.294745	0.691886
In11	RASGRP2	0.081	0.167	-0.305402	0.295013	0.692226
In11	TMEM68	0.161	0.077	0.281818	0.295275	0.692422
In11	TRPM7	0.274	0.385	-0.132349	0.295393	0.692422
In11	RPS3A	0.129	0.231	-0.255491	0.295499	0.692422
In11	RP11-234B24.6	0.161	0.09	0.409457	0.295589	0.692422
In11	CDC40	0.129	0.231	-0.270827	0.295781	0.692581
In11	VCL	0.129	0.231	-0.250056	0.29596	0.692711
In11	GABPB2	0.081	0.167	-0.469321	0.296388	0.693082
In11	BRMS1L	0.113	0.205	-0.357358	0.2964	0.693082
In11	HNRNPLL	0.113	0.205	-0.168938	0.296836	0.693082
In11	PTCHD1	0.177	0.09	0.501349	0.296838	0.693082
In11	ST6GALNAC3	0.226	0.333	-0.173578	0.296973	0.693082
In11	NIT1	0.177	0.09	0.387651	0.29706	0.693082
In11	XBP1	0.081	0.167	-0.164185	0.297178	0.693082
In11	ESF1	0.516	0.526	0.610178	0.29743	0.693082
In11	IFT140	0.177	0.115	0.49159	0.297437	0.693082
In11	ZC3H15	0.194	0.308	-0.244526	0.297703	0.693082
In11	TPPP	0.145	0.218	0.401479	0.297717	0.693082
In11	TMEM132C	0.129	0.167	0.354704	0.297719	0.693082
In11	2022-09-06	0.29	0.372	0.213203	0.297723	0.693082
In11	BIN3	0.161	0.077	0.213084	0.298052	0.693561
In11	UNC5C	0.452	0.5	0.206138	0.298307	0.693867
In11	KMT2D	0.065	0.141	-0.316267	0.2985	0.693934
In11	PLEKHO1	0.21	0.321	-0.153328	0.298662	0.693934
In11	NDUFS7	0.081	0.167	-0.187809	0.298792	0.693934
In11	UBASH3B	0.194	0.295	-0.330913	0.298966	0.693934
In11	TNRC6C	0.435	0.526	0.167769	0.299263	0.693934
In11	RPH3A	0.419	0.551	-0.209599	0.299308	0.693934
In11	SYT14	0.323	0.449	-0.152955	0.299336	0.693934
In11	NAPB	0.387	0.449	0.137314	0.299346	0.693934
In11	CRB1	0.403	0.423	0.581451	0.299448	0.693934
In11	TFCP2	0.29	0.372	0.420388	0.299792	0.694443
In11	EIF3A	0.194	0.308	-0.248095	0.299925	0.694466
In11	MRPL54	0.065	0.141	-0.307274	0.300768	0.695755
In11	IDE	0.161	0.141	0.425808	0.30103	0.695755
In11	RAD23B	0.194	0.308	-0.191187	0.301136	0.695755
In11	RNF185	0.081	0.167	-0.366411	0.301302	0.695755
In11	GDI1	0.548	0.577	0.195055	0.30131	0.695755
In11	LHFPL4	0.194	0.308	-0.338877	0.301369	0.695755
In11	MFHAS1	0.081	0.167	-0.209629	0.30144	0.695755
In11	GIPC2	0.097	0.179	0.145416	0.301473	0.695755
In11	TPI1	0.29	0.41	-0.379738	0.301963	0.696265
In11	NUDT21	0.177	0.282	-0.305524	0.302069	0.696265
In11	XPO1	0.355	0.269	0.424281	0.302125	0.696265
In11	ARHGEF11	0.29	0.372	-0.415559	0.302256	0.696265
In11	TLE1	0.048	0.115	-0.279201	0.302314	0.696265
In11	TRAPPC1	0.081	0.167	-0.164857	0.302574	0.696578
In11	NAA50	0.113	0.205	-0.372753	0.302712	0.696611
In11	PIGQ	0.113	0.179	-0.385624	0.303004	0.696643
In11	CTDSPL2	0.194	0.295	-0.144202	0.30308	0.696643
In11	KCNQ3	0.5	0.628	-0.150183	0.303099	0.696643
In11	PPDPF	0.161	0.269	-0.205914	0.303509	0.696889
In11	NENF	0.161	0.269	-0.300359	0.303534	0.696889
In11	SPTLC2	0.081	0.167	-0.243828	0.303578	0.696889
In11	CDH10	0.516	0.564	0.214469	0.303726	0.696943
In11	SCRN1	0.323	0.308	0.55331	0.303866	0.696981
In11	RPS27	0.274	0.167	0.307346	0.304106	0.697004
In11	SLC25A21	0.048	0.115	-0.315514	0.304125	0.697004
In11	TUBB4B	0.306	0.423	-0.497623	0.304499	0.697182
In11	SDAD1	0.113	0.192	-0.362718	0.304784	0.697182
In11	PRKAA2	0.242	0.359	-0.184979	0.304911	0.697182
In11	FNDC3B	0.048	0.115	-0.243834	0.305103	0.697182
In11	GCSH	0.081	0.167	-0.175158	0.305283	0.697182
In11	PPFIA4	0.194	0.115	0.494101	0.305328	0.697182
In11	CWC22	0.081	0.167	-0.22261	0.305338	0.697182
In11	TSTD2	0.081	0.167	-0.221188	0.30544	0.697182
In11	PPP2R5A	0.081	0.167	-0.213573	0.305563	0.697182
In11	ATG14	0.081	0.167	-0.268455	0.305655	0.697182
In11	SUDS3	0.081	0.167	-0.231373	0.305657	0.697182
In11	FGF1	0.081	0.167	-0.2303	0.305692	0.697182
In11	TAF5L	0.113	0.051	0.420737	0.306317	0.698226
In11	DNMT1	0.21	0.115	0.588444	0.306399	0.698226
In11	SPARCL1	0.71	0.808	-0.108561	0.306546	0.698279
In11	OGFRL1	0.129	0.205	-0.351577	0.306688	0.698319
In11	ALDH2	0.226	0.231	0.566052	0.307278	0.698388
In11	UBE2Q1	0.194	0.103	0.407896	0.307312	0.698388
In11	SCN3A	0.565	0.654	0.110082	0.307411	0.698388
In11	RNF114	0.177	0.09	0.225723	0.307592	0.698388
In11	ARID3A	0.177	0.09	0.583125	0.307922	0.698388
In11	NUBP1	0.065	0.141	-0.145256	0.308061	0.698388
In11	PAIP2	0.226	0.333	-0.187806	0.308153	0.698388
In11	KCNJ9	0.177	0.09	0.534393	0.308167	0.698388
In11	ERP29	0.145	0.231	-0.382701	0.308302	0.698388
In11	LAMTOR4	0.145	0.244	-0.390145	0.308325	0.698388
In11	G3BP2	0.371	0.487	-0.325376	0.308441	0.698388
In11	AURKAIP1	0.113	0.205	-0.196896	0.308614	0.698388
In11	CARM1	0.145	0.154	0.394346	0.308685	0.698388
In11	UBXN6	0.145	0.167	0.458351	0.308727	0.698388
In11	MDH1	0.339	0.462	-0.340413	0.308785	0.698388
In11	KCNB2	0.581	0.564	0.400033	0.308945	0.698388
In11	GPC5	0.161	0.218	0.217919	0.309043	0.698388
In11	CLSTN3	0.323	0.397	0.116025	0.309204	0.698388
In11	KIDINS220	0.306	0.423	-0.241454	0.309566	0.698388
In11	SERINC5	0.339	0.423	-0.46157	0.309755	0.698388
In11	ACVR2A	0.387	0.359	0.495475	0.309791	0.698388
In11	CPEB3	0.597	0.628	0.341335	0.309879	0.698388
In11	HSPA13	0.226	0.218	0.416397	0.309941	0.698388
In11	KRR1	0.097	0.179	-0.506796	0.30995	0.698388
In11	EIF2B3	0.113	0.205	-0.113525	0.310008	0.698388
In11	GAD2	0.516	0.603	-0.268838	0.310041	0.698388
In11	CNTNAP2	1	1	0.231438	0.310156	0.698388
In11	SMG7	0.226	0.282	0.13624	0.310201	0.698388
In11	KDSR	0.113	0.179	0.131052	0.310457	0.698428
In11	FBXL2	0.306	0.423	-0.126031	0.310468	0.698428
In11	AGPAT5	0.097	0.167	0.159209	0.311783	0.700433
In11	IFT88	0.242	0.333	-0.543676	0.312075	0.700433
In11	CSE1L	0.129	0.218	-0.322052	0.312109	0.700433
In11	PALM2-AKAP2	0.21	0.321	-0.363019	0.312123	0.700433
In11	RPL29	0.323	0.41	-0.458896	0.31236	0.700433
In11	KIAA0196	0.048	0.115	-0.321639	0.312399	0.700433
In11	AUH	0.21	0.321	-0.28539	0.312435	0.700433
In11	AHSA2	0.065	0.128	-0.450059	0.312509	0.700433
In11	SHTN1	0.339	0.397	0.203455	0.312543	0.700433
In11	BCL2L13	0.177	0.269	-0.314551	0.312892	0.700433
In11	PRPS2	0.048	0.115	-0.327531	0.313019	0.700433
In11	SLC26A4	0.21	0.115	0.492783	0.313024	0.700433
In11	ELAVL3	0.435	0.564	-0.187629	0.313192	0.700433
In11	RBBP6	0.387	0.385	0.482446	0.313356	0.700433
In11	GNA11	0.194	0.103	0.301768	0.313432	0.700433
In11	USP9Y	0.129	0.218	-0.462521	0.313572	0.700433
In11	XPO4	0.194	0.295	-0.164474	0.313577	0.700433
In11	SLC13A3	0.194	0.295	-0.143663	0.313775	0.700433
In11	LAS1L	0.048	0.115	-0.375971	0.314063	0.700433
In11	KDM5C	0.226	0.128	0.321171	0.314087	0.700433
In11	MARK2	0.242	0.154	0.106551	0.314272	0.700433
In11	ICE2	0.145	0.192	-0.292428	0.31429	0.700433
In11	ELFN2	0.226	0.128	0.275473	0.314332	0.700433
In11	OXLD1	0.048	0.115	-0.14389	0.314353	0.700433
In11	DENND1B	0.29	0.295	0.260925	0.314631	0.700486
In11	TBC1D1	0.226	0.256	0.18608	0.314709	0.700486
In11	ATP6V0E1	0.081	0.154	-0.164394	0.314766	0.700486
In11	LSM4	0.097	0.179	-0.12227	0.314997	0.700486
In11	EGFL7	0.065	0.141	-0.338575	0.315	0.700486
In11	ATP1A3	0.403	0.526	-0.172463	0.31624	0.702964
In11	RAB6B	0.452	0.436	0.251449	0.316611	0.703511
In11	CMPK1	0.161	0.09	0.55621	0.316849	0.70376
In11	TIMM10	0.048	0.115	-0.188849	0.317356	0.704609
In11	ZNRF3	0.097	0.179	-0.14006	0.317802	0.70508
In11	HSP90AB1	0.742	0.795	0.159388	0.31782	0.70508
In11	AKAP9	0.677	0.756	0.176077	0.317974	0.705144
In11	SMPD3	0.145	0.09	0.354891	0.318399	0.705807
In11	AATK	0.323	0.256	0.872482	0.318772	0.706004
In11	DUT	0.177	0.282	-0.295076	0.318959	0.706004
In11	MBNL1	0.403	0.449	0.573438	0.319006	0.706004
In11	WBP1L	0.081	0.154	-0.25979	0.319101	0.706004
In11	SPNS1	0.048	0.115	-0.160622	0.319116	0.706004
In11	SUN1	0.242	0.218	0.449519	0.319493	0.706559
In11	THOC1	0.194	0.256	-0.50575	0.319851	0.707071
In11	NSUN3	0.065	0.141	-0.183876	0.320202	0.707214
In11	TRIM9	0.742	0.795	0.216679	0.320254	0.707214
In11	GNG2	0.387	0.513	-0.212168	0.320293	0.707214
In11	TUBG1	0.048	0.115	-0.31589	0.320631	0.707461
In11	RIC3	0.29	0.397	-0.340391	0.320657	0.707461
In11	NPHP4	0.065	0.141	-0.255387	0.321148	0.70822
In11	FAM117B	0.242	0.359	-0.282709	0.321253	0.70822
In11	LYNX1	0.129	0.167	0.192079	0.321674	0.708713
In11	DKC1	0.048	0.115	-0.197795	0.321856	0.708713
In11	COL4A3BP	0.242	0.359	-0.317067	0.322011	0.708713
In11	ACBD6	0.387	0.462	0.222897	0.322052	0.708713
In11	DEK	0.065	0.141	-0.316335	0.322108	0.708713
In11	IREB2	0.242	0.231	0.631001	0.322523	0.709035
In11	SRCIN1	0.387	0.41	0.365559	0.322581	0.709035
In11	ST13	0.226	0.321	0.124317	0.322889	0.709035
In11	SPICE1	0.129	0.128	0.683581	0.32313	0.709035
In11	MAPK8IP3	0.355	0.436	0.197776	0.323408	0.709035
In11	FAM213B	0.081	0.103	0.493492	0.323426	0.709035
In11	SCMH1	0.516	0.603	0.208395	0.323524	0.709035
In11	KIAA1191	0.145	0.154	0.288985	0.323659	0.709035
In11	ANAPC15	0.065	0.141	-0.143289	0.323928	0.709035
In11	RNF11	0.339	0.397	0.291324	0.323937	0.709035
In11	KLC2	0.194	0.128	0.506785	0.324021	0.709035
In11	SCN1B	0.048	0.115	-0.150213	0.324118	0.709035
In11	ANKRD23	0.065	0.141	-0.202641	0.324216	0.709035
In11	THUMPD3	0.065	0.115	0.28494	0.324294	0.709035
In11	CNTN4	0.274	0.321	0.212077	0.324308	0.709035
In11	PPP3CB	0.355	0.385	0.572381	0.324519	0.709035
In11	ZNF462	0.21	0.321	-0.194077	0.324711	0.709035
In11	CDKAL1	0.452	0.513	0.289677	0.324755	0.709035
In11	AKTIP	0.129	0.115	0.510397	0.324802	0.709035
In11	USP30	0.065	0.141	-0.321126	0.324977	0.709035
In11	CACNB2	0.694	0.769	0.17316	0.325026	0.709035
In11	BECN1	0.048	0.115	-0.252838	0.325074	0.709035
In11	KCNC2	0.71	0.795	0.154163	0.325315	0.709035
In11	PRMT2	0.29	0.41	-0.205625	0.32534	0.709035
In11	C10orf35	0.065	0.141	-0.128059	0.325548	0.709035
In11	M6PR	0.097	0.179	-0.300079	0.325605	0.709035
In11	FNDC4	0.081	0.154	-0.340255	0.325873	0.709035
In11	NHLRC3	0.177	0.256	-0.365328	0.32599	0.709035
In11	RIC8B	0.258	0.282	0.226301	0.326078	0.709035
In11	MTFMT	0.113	0.205	-0.29531	0.326142	0.709035
In11	P3H1	0.048	0.115	-0.107035	0.326169	0.709035
In11	EFTUD2	0.065	0.141	-0.199793	0.326643	0.709294
In11	SSBP3	0.435	0.436	0.40326	0.326712	0.709294
In11	SNRNP70	0.339	0.346	0.613343	0.327034	0.709294
In11	FGFR1OP	0.113	0.205	-0.232514	0.327082	0.709294
In11	MBLAC2	0.048	0.115	-0.315778	0.327265	0.709294
In11	CLMP	0.355	0.474	-0.180067	0.327588	0.709294
In11	LRRC4B	0.339	0.462	-0.111237	0.327677	0.709294
In11	CAPN2	0.129	0.064	0.361316	0.328063	0.709294
In11	RP5-1187M17.10	0.145	0.205	0.314137	0.328115	0.709294
In11	VRK3	0.065	0.141	-0.249016	0.32812	0.709294
In11	CFAP221	0.129	0.205	-0.365324	0.32812	0.709294
In11	ARHGAP6	0.21	0.321	-0.269776	0.328413	0.709294
In11	ABR	0.565	0.628	0.15569	0.328503	0.709294
In11	BMI1	0.065	0.141	-0.411871	0.328537	0.709294
In11	SUGT1	0.21	0.321	-0.297425	0.32857	0.709294
In11	ANKRD24	0.113	0.064	0.625366	0.328725	0.709294
In11	NXN	0.113	0.179	0.419527	0.328777	0.709294
In11	PPP2CB	0.403	0.474	0.164782	0.328845	0.709294
In11	UHRF1BP1L	0.29	0.282	0.406799	0.328981	0.709294
In11	CAND1	0.29	0.41	-0.206635	0.329482	0.709294
In11	PTBP1	0.048	0.115	-0.167496	0.32956	0.709294
In11	FUT8	0.339	0.449	-0.181207	0.3297	0.709294
In11	SERTAD2	0.065	0.141	-0.291683	0.3299	0.709294
In11	UTY	0.097	0.179	-0.349259	0.329935	0.709294
In11	NFXL1	0.065	0.141	-0.146804	0.329969	0.709294
In11	PHF8	0.161	0.09	0.512664	0.330188	0.709294
In11	CBX6	0.21	0.321	-0.193083	0.330225	0.709294
In11	L1CAM	0.145	0.244	-0.157572	0.330321	0.709294
In11	NDUFB1	0.226	0.141	0.392101	0.330554	0.709294
In11	GGA1	0.065	0.141	-0.272408	0.330629	0.709294
In11	IGSF3	0.113	0.179	0.270423	0.330679	0.709294
In11	CCDC124	0.065	0.141	-0.191157	0.330807	0.709294
In11	FOXJ3	0.258	0.333	0.189779	0.330811	0.709294
In11	RGS11	0.194	0.295	-0.102072	0.331007	0.709294
In11	TXLNG	0.177	0.282	-0.152414	0.331146	0.709294
In11	SRD5A3	0.113	0.205	-0.179078	0.331337	0.709294
In11	GCFC2	0.113	0.205	-0.278385	0.331377	0.709294
In11	SMIM20	0.065	0.141	-0.253498	0.33141	0.709294
In11	INPP5B	0.065	0.141	-0.175337	0.331488	0.709294
In11	ARPC3	0.21	0.308	-0.286193	0.331521	0.709294
In11	DEGS1	0.065	0.141	-0.145009	0.331583	0.709294
In11	PPP2R5E	0.403	0.526	-0.309943	0.331811	0.709294
In11	PCMTD2	0.113	0.205	-0.328955	0.331855	0.709294
In11	CCDC84	0.113	0.205	-0.257055	0.331997	0.709294
In11	EEFSEC	0.113	0.205	-0.348589	0.332134	0.709294
In11	ENO1	0.29	0.41	-0.243832	0.332223	0.709294
In11	MRPS25	0.21	0.269	-0.352463	0.332527	0.709294
In11	TEFM	0.113	0.205	-0.255742	0.332614	0.709294
In11	MRPS35	0.113	0.205	-0.207047	0.332649	0.709294
In11	SMARCA5	0.21	0.321	-0.285417	0.332798	0.709294
In11	NDUFB4	0.177	0.282	-0.254516	0.333237	0.709294
In11	CFTR	0.097	0.141	-0.553155	0.333293	0.709294
In11	COX17	0.113	0.051	0.404838	0.333541	0.709294
In11	ATP6V0D1	0.226	0.321	-0.153825	0.333585	0.709294
In11	ROBO1	0.839	0.833	0.506958	0.333643	0.709294
In11	CTBP1	0.226	0.333	-0.356514	0.333878	0.709294
In11	EIF1B	0.21	0.321	-0.158355	0.333886	0.709294
In11	AC004076.9	0.145	0.218	0.113612	0.334251	0.709294
In11	RNF123	0.081	0.154	-0.336385	0.33427	0.709294
In11	TRPS1	0.177	0.154	0.548312	0.334304	0.709294
In11	RPL37	0.177	0.282	-0.220762	0.334355	0.709294
In11	RMND1	0.065	0.128	-0.303	0.334389	0.709294
In11	KLHDC10	0.387	0.474	0.218216	0.334405	0.709294
In11	PPP6R2	0.419	0.462	0.379072	0.334491	0.709294
In11	SLC23A2	0.274	0.385	-0.129669	0.33457	0.709294
In11	KLF5	0.081	0.154	0.133284	0.334639	0.709294
In11	CSTB	0.21	0.321	-0.25959	0.334751	0.709294
In11	GALNT16	0.161	0.103	0.620977	0.335253	0.709638
In11	AMD1	0.29	0.41	-0.141736	0.335295	0.709638
In11	EVA1C	0.21	0.321	-0.232295	0.335393	0.709638
In11	JPH3	0.177	0.244	0.26219	0.335566	0.709638
In11	MTHFD1L	0.21	0.321	-0.347623	0.335579	0.709638
In11	MAGEH1	0.226	0.269	0.150516	0.335672	0.709638
In11	MTOR	0.258	0.167	0.359552	0.336265	0.709993
In11	UFSP2	0.081	0.141	-0.318064	0.33631	0.709993
In11	FEZ1	0.194	0.295	-0.245216	0.33657	0.709993
In11	PTPN9	0.226	0.167	0.540661	0.336635	0.709993
In11	COMT	0.145	0.231	-0.411788	0.336957	0.709993
In11	TOB1	0.113	0.141	0.354946	0.337087	0.709993
In11	ADAM23	0.323	0.385	0.147896	0.337159	0.709993
In11	TSPAN33	0.048	0.115	-0.153143	0.337301	0.709993
In11	SRSF10	0.29	0.321	-0.280009	0.337382	0.709993
In11	ABI1	0.21	0.269	0.190177	0.337586	0.709993
In11	TMEM150C	0.387	0.397	0.464894	0.338056	0.709993
In11	OSTC	0.065	0.128	-0.423829	0.338079	0.709993
In11	TMA7	0.387	0.474	-0.302262	0.338303	0.709993
In11	MBOAT7	0.323	0.218	0.405365	0.338339	0.709993
In11	BRI3BP	0.129	0.218	-0.110322	0.33839	0.709993
In11	MTX2	0.226	0.308	0.12002	0.33844	0.709993
In11	SNCA	0.452	0.564	-0.127276	0.338817	0.709993
In11	SEZ6L	0.145	0.244	-0.3259	0.338903	0.709993
In11	CLSTN1	0.661	0.679	0.249251	0.338904	0.709993
In11	NOVA2	0.242	0.192	0.610299	0.338923	0.709993
In11	FBXL19	0.113	0.064	0.738881	0.339021	0.709993
In11	LMTK3	0.339	0.282	0.532747	0.339376	0.709993
In11	TARS	0.048	0.115	-0.33318	0.339416	0.709993
In11	ERC1	0.629	0.744	-0.151839	0.339995	0.709993
In11	ZSWIM5	0.5	0.436	0.553832	0.340028	0.709993
In11	C6orf89	0.177	0.231	-0.378327	0.340176	0.709993
In11	SORT1	0.177	0.282	-0.319078	0.340181	0.709993
In11	KIF27	0.129	0.218	-0.145994	0.340335	0.709993
In11	MBTD1	0.194	0.295	-0.210134	0.340422	0.709993
In11	RNF150	0.258	0.256	0.516311	0.340781	0.709993
In11	TALDO1	0.145	0.205	0.113433	0.340817	0.709993
In11	ASXL1	0.323	0.372	0.347801	0.340924	0.709993
In11	MIB1	0.355	0.385	0.321018	0.341052	0.709993
In11	SNX27	0.242	0.346	-0.118655	0.3411	0.709993
In11	SNRK	0.242	0.231	0.333614	0.341221	0.709993
In11	WDR47	0.145	0.244	-0.24485	0.341258	0.709993
In11	BCR	0.145	0.244	-0.271941	0.341412	0.709993
In11	TTLL11	0.274	0.282	0.354273	0.341454	0.709993
In11	SLC38A6	0.145	0.244	-0.317321	0.341482	0.709993
In11	EEF2K	0.194	0.154	0.371638	0.341555	0.709993
In11	POM121	0.177	0.282	-0.255852	0.341598	0.709993
In11	FAR2	0.177	0.282	-0.369182	0.341809	0.709993
In11	PSMD8	0.145	0.244	-0.208741	0.341829	0.709993
In11	PMS1	0.242	0.333	0.292305	0.341882	0.709993
In11	GLYR1	0.145	0.244	-0.217772	0.341984	0.709993
In11	UBXN2B	0.274	0.218	0.416824	0.342099	0.709993
In11	SEC11C	0.113	0.141	0.216318	0.342175	0.709993
In11	POMT1	0.081	0.154	-0.346725	0.34223	0.709993
In11	FLYWCH1	0.177	0.282	-0.233457	0.342351	0.709993
In11	ARFGAP3	0.113	0.179	0.142308	0.342609	0.709993
In11	LARP1	0.371	0.474	-0.341018	0.342636	0.709993
In11	CDC7	0.097	0.179	-0.12685	0.342731	0.709993
In11	VAMP4	0.048	0.115	-0.134584	0.342778	0.709993
In11	KCNT1	0.339	0.231	0.376298	0.342999	0.709993
In11	XPR1	0.242	0.346	-0.316947	0.343108	0.709993
In11	PARD3	0.274	0.321	0.183384	0.343186	0.709993
In11	DACH1	0.048	0.115	-0.436435	0.343272	0.709993
In11	AGGF1	0.258	0.205	0.442873	0.343352	0.709993
In11	YAF2	0.274	0.282	0.264392	0.343438	0.709993
In11	MRPS28	0.048	0.115	-0.253214	0.343679	0.709993
In11	SOX2	0.048	0.115	-0.232745	0.34368	0.709993
In11	NLGN4X	0.532	0.654	-0.212815	0.34368	0.709993
In11	KIAA1549L	0.274	0.372	-0.33588	0.344149	0.710178
In11	FKBP1B	0.048	0.115	-0.158372	0.34417	0.710178
In11	MADCAM1	0.048	0.115	-0.245034	0.344279	0.710178
In11	ECHDC1	0.048	0.115	-0.136441	0.34429	0.710178
In11	KCTD12	0.129	0.167	0.167617	0.344402	0.710178
In11	NOVA1	0.5	0.59	0.236643	0.34512	0.711398
In11	ANKRD40	0.129	0.103	0.577297	0.345512	0.711945
In11	NCOA1	0.774	0.795	0.278651	0.345688	0.712047
In11	VPS72	0.048	0.115	-0.17432	0.345847	0.712113
In11	KIAA2022	0.274	0.385	-0.256441	0.346414	0.712621
In11	GTF2A2	0.226	0.167	0.507272	0.34662	0.712621
In11	TMED2	0.097	0.179	-0.186091	0.346666	0.712621
In11	RASA2	0.435	0.436	0.314089	0.346711	0.712621
In11	SCFD2	0.274	0.244	0.363679	0.346889	0.712621
In11	CDADC1	0.048	0.115	-0.120632	0.347369	0.712621
In11	RDH14	0.048	0.115	-0.178754	0.347477	0.712621
In11	CLEC16A	0.371	0.449	0.154252	0.34754	0.712621
In11	VPRBP	0.145	0.167	0.333347	0.347751	0.712621
In11	RAB3GAP1	0.258	0.333	-0.460948	0.347861	0.712621
In11	CAMSAP1	0.097	0.179	-0.174521	0.348021	0.712621
In11	R3HDM1	0.613	0.692	0.188715	0.348055	0.712621
In11	VAC14	0.065	0.115	-0.319798	0.34819	0.712621
In11	ABI2	0.435	0.474	0.482575	0.34823	0.712621
In11	MOSPD3	0.048	0.115	-0.208158	0.348429	0.712621
In11	PTK2	0.597	0.577	0.262392	0.348563	0.712621
In11	FAM81A	0.21	0.244	0.183297	0.348746	0.712621
In11	PRKAB2	0.145	0.077	0.128946	0.348857	0.712621
In11	TMEM183A	0.048	0.115	-0.311153	0.348884	0.712621
In11	CLMN	0.097	0.179	-0.225388	0.349216	0.712621
In11	RPS6KL1	0.129	0.218	-0.293765	0.34953	0.712621
In11	PGAP2	0.129	0.09	0.778241	0.349534	0.712621
In11	NKIRAS1	0.097	0.179	-0.336135	0.349536	0.712621
In11	SYCP2	0.113	0.141	0.293604	0.349542	0.712621
In11	BAG6	0.048	0.115	-0.144471	0.34977	0.712621
In11	RGMB	0.048	0.115	-0.146622	0.349807	0.712621
In11	KAT6B	0.435	0.474	0.279717	0.349825	0.712621
In11	SLC25A36	0.226	0.269	-0.313327	0.350083	0.712621
In11	CBR1	0.048	0.115	-0.315103	0.35018	0.712621
In11	PSME3	0.048	0.115	-0.171706	0.350201	0.712621
In11	RXRB	0.145	0.167	0.475083	0.350214	0.712621
In11	CACNA2D1	0.597	0.667	0.11189	0.35035	0.712621
In11	WBSCR16	0.048	0.115	-0.157821	0.350505	0.712621
In11	RPS29	0.194	0.295	-0.121639	0.350734	0.712621
In11	DIRC3	0.048	0.115	-0.210411	0.350915	0.712621
In11	ANAPC16	0.339	0.372	0.245107	0.351031	0.712621
In11	CAMSAP2	0.452	0.538	0.147505	0.351074	0.712621
In11	HDDC3	0.048	0.115	-0.280744	0.351228	0.712621
In11	EXOC6B	0.629	0.679	0.198326	0.351346	0.712621
In11	FAM3C	0.258	0.372	-0.180468	0.351488	0.712621
In11	TMEM178A	0.226	0.333	-0.159644	0.35151	0.712621
In11	PEG10	0.161	0.244	-0.371283	0.351562	0.712621
In11	LAMTOR5	0.161	0.256	-0.190386	0.351697	0.712621
In11	UGDH	0.129	0.09	0.548931	0.352293	0.712621
In11	CLCN5	0.048	0.115	-0.251607	0.352366	0.712621
In11	ATG16L1	0.048	0.115	-0.222639	0.352716	0.712621
In11	CLTCL1	0.048	0.115	-0.214585	0.352834	0.712621
In11	ZDHHC4	0.048	0.115	-0.172104	0.353009	0.712621
In11	FAM73A	0.355	0.295	0.689999	0.353024	0.712621
In11	C11orf57	0.048	0.115	-0.219358	0.353085	0.712621
In11	MAPK1IP1L	0.145	0.205	0.221569	0.353103	0.712621
In11	PDS5B	0.468	0.59	-0.297865	0.353215	0.712621
In11	POP5	0.048	0.115	-0.21142	0.353396	0.712621
In11	ETF1	0.048	0.115	-0.214364	0.353429	0.712621
In11	CASP3	0.048	0.115	-0.148665	0.353437	0.712621
In11	WDFY3	0.419	0.5	0.2887	0.353442	0.712621
In11	ASPSCR1	0.048	0.115	-0.174314	0.353469	0.712621
In11	RCL1	0.048	0.115	-0.211847	0.353566	0.712621
In11	BRAT1	0.048	0.115	-0.204022	0.353582	0.712621
In11	ILKAP	0.113	0.179	0.262824	0.354132	0.713474
In11	ANKRD46	0.306	0.205	0.32799	0.354677	0.713533
In11	FARS2	0.339	0.449	-0.189139	0.354862	0.713533
In11	COA5	0.113	0.051	0.40322	0.354965	0.713533
In11	HDX	0.129	0.218	-0.277384	0.355041	0.713533
In11	GRIP2	0.274	0.372	-0.368672	0.355158	0.713533
In11	EFCAB6	0.177	0.192	0.308896	0.355363	0.713533
In11	BANP	0.21	0.154	0.610047	0.355544	0.713533
In11	BACH1	0.21	0.282	0.150542	0.355604	0.713533
In11	USP36	0.194	0.115	0.332732	0.355618	0.713533
In11	SAMD8	0.21	0.141	0.505314	0.35576	0.713533
In11	LPGAT1	0.177	0.179	0.313086	0.355773	0.713533
In11	HOMER1	0.306	0.423	-0.248778	0.355876	0.713533
In11	EIF5	0.323	0.436	-0.114087	0.355889	0.713533
In11	BHLHB9	0.129	0.167	0.449294	0.35594	0.713533
In11	ARID2	0.194	0.282	-0.364494	0.35653	0.714232
In11	PANX2	0.065	0.128	-0.311374	0.356543	0.714232
In11	BICC1	0.161	0.244	-0.403881	0.356695	0.714281
In11	MIB2	0.081	0.154	-0.32935	0.356982	0.714564
In11	RP11-192H23.4	0.226	0.256	-0.49926	0.357091	0.714564
In11	SRGAP2C	0.242	0.282	0.272529	0.357275	0.714677
In11	SRGAP2	0.306	0.423	-0.291835	0.357725	0.71513
In11	LRPPRC	0.258	0.282	0.326783	0.357789	0.71513
In11	ROCK2	0.29	0.385	-0.452268	0.358048	0.71513
In11	LRP4	0.452	0.41	0.349961	0.358188	0.71513
In11	SH3D19	0.242	0.269	0.206825	0.358217	0.71513
In11	EFHC1	0.129	0.167	0.3473	0.358579	0.71513
In11	C16orf62	0.194	0.295	-0.151822	0.35859	0.71513
In11	TMEM59L	0.355	0.474	-0.197043	0.358628	0.71513
In11	UBE2K	0.403	0.449	0.166158	0.35865	0.71513
In11	ODF2L	0.306	0.423	-0.221602	0.358812	0.71513
In11	ZNF790	0.097	0.179	-0.272702	0.358902	0.71513
In11	ACLY	0.113	0.167	-0.347102	0.359627	0.716321
In11	RFX7	0.306	0.423	-0.330324	0.360076	0.716959
In11	LSM3	0.113	0.167	-0.391616	0.360713	0.717674
In11	PCNXL4	0.306	0.346	0.304119	0.360714	0.717674
In11	TIMP2	0.371	0.487	-0.240388	0.361043	0.717674
In11	ALMS1	0.113	0.192	-0.23842	0.361086	0.717674
In11	CXorf56	0.097	0.179	-0.195365	0.361087	0.717674
In11	CA11	0.194	0.295	-0.172072	0.361202	0.717674
In11	CRHBP	0.145	0.09	0.476152	0.361576	0.718164
In11	PDZD11	0.048	0.103	0.11539	0.361876	0.718376
In11	PEX5L	0.242	0.295	0.187519	0.361939	0.718376
In11	WTAP	0.194	0.141	0.382429	0.362223	0.718687
In11	AGO3	0.339	0.359	0.504832	0.362781	0.719154
In11	ZNF562	0.081	0.141	-0.323923	0.362819	0.719154
In11	IGF1	0.097	0.179	-0.160023	0.362915	0.719154
In11	ETFB	0.065	0.128	-0.300232	0.363211	0.719154
In11	EIF2B5	0.226	0.333	-0.276821	0.363399	0.719154
In11	TTL	0.081	0.141	-0.350057	0.363455	0.719154
In11	NDUFV3	0.129	0.218	-0.259187	0.363461	0.719154
In11	ADPRHL2	0.113	0.051	0.578714	0.363599	0.719154
In11	FAM49A	0.387	0.5	-0.14449	0.363718	0.719154
In11	PRRT1	0.097	0.179	-0.31776	0.36374	0.719154
In11	ERICH1	0.177	0.167	0.381524	0.364082	0.719461
In11	DIS3L	0.129	0.167	0.188004	0.364151	0.719461
In11	ALDH5A1	0.274	0.179	0.498287	0.364555	0.720006
In11	DAG1	0.129	0.064	0.374258	0.364875	0.720198
In11	ARL6IP4	0.145	0.231	-0.275225	0.364992	0.720198
In11	NUPL2	0.129	0.218	-0.134545	0.365186	0.720198
In11	PKD1	0.226	0.321	-0.420037	0.365299	0.720198
In11	DNAJB2	0.371	0.321	0.526149	0.365369	0.720198
In11	ARIH2	0.242	0.346	-0.26788	0.365422	0.720198
In11	CCDC107	0.081	0.154	-0.381616	0.366108	0.720835
In11	PARP6	0.065	0.128	-0.434939	0.366305	0.720835
In11	TRAPPC11	0.097	0.179	-0.19703	0.36637	0.720835
In11	PLD3	0.565	0.679	-0.14964	0.366429	0.720835
In11	C1orf43	0.226	0.321	0.172374	0.366501	0.720835
In11	ACTR3	0.161	0.256	-0.187401	0.366515	0.720835
In11	RNH1	0.097	0.179	-0.237616	0.36669	0.720927
In11	UPRT	0.113	0.064	0.294839	0.366989	0.721158
In11	UCHL3	0.097	0.179	-0.201467	0.367129	0.721158
In11	FDX1	0.113	0.154	0.207529	0.36759	0.721158
In11	ANKRD33B	0.177	0.128	0.361233	0.367592	0.721158
In11	CFAP20	0.097	0.179	-0.215315	0.367673	0.721158
In11	PTPN18	0.113	0.167	0.127892	0.3677	0.721158
In11	SPATA33	0.048	0.103	-0.285187	0.367938	0.721158
In11	FAM133A	0.097	0.179	-0.114203	0.368144	0.721158
In11	SYT1	0.984	1	0.123273	0.368149	0.721158
In11	TTC9C	0.097	0.179	-0.134983	0.368212	0.721158
In11	CSPG5	0.194	0.205	0.181731	0.368482	0.721158
In11	RPL30	0.258	0.269	0.335084	0.368711	0.721158
In11	ELP4	0.145	0.192	0.245121	0.368814	0.721158
In11	FADS1	0.097	0.179	-0.254985	0.36888	0.721158
In11	UTRN	0.548	0.654	-0.110918	0.368895	0.721158
In11	SIRT3	0.081	0.154	-0.279675	0.368947	0.721158
In11	SMG5	0.097	0.179	-0.232782	0.368991	0.721158
In11	PRELID1	0.21	0.256	-0.286521	0.369615	0.72135
In11	ZNF260	0.097	0.179	-0.215371	0.369677	0.72135
In11	PHB2	0.097	0.179	-0.178126	0.369693	0.72135
In11	FYTTD1	0.081	0.154	-0.156114	0.369818	0.72135
In11	TLE3	0.097	0.179	-0.212744	0.369854	0.72135
In11	FBXO3	0.242	0.231	0.396389	0.36986	0.72135
In11	PITHD1	0.226	0.333	-0.208536	0.370682	0.721432
In11	FRS2	0.161	0.256	-0.34832	0.370696	0.721432
In11	NOL10	0.306	0.244	0.722827	0.370766	0.721432
In11	ACOT13	0.129	0.09	0.76134	0.370771	0.721432
In11	EXOG	0.129	0.218	-0.166558	0.370858	0.721432
In11	RPS28	0.177	0.218	0.190384	0.370901	0.721432
In11	SLC35D1	0.081	0.128	0.227547	0.370951	0.721432
In11	INADL	0.452	0.397	0.38151	0.371112	0.721432
In11	BROX	0.048	0.103	-0.276815	0.371153	0.721432
In11	PRKAR1B	0.484	0.603	-0.227703	0.371187	0.721432
In11	TPRG1L	0.113	0.154	0.245364	0.371712	0.722202
In11	DDIT3	0.065	0.128	-0.245522	0.372399	0.723281
In11	CAMK2A	0.435	0.372	0.474362	0.372654	0.723281
In11	EP400	0.129	0.218	-0.287211	0.373035	0.723281
In11	RHEB	0.21	0.256	0.30365	0.37332	0.723281
In11	CLPX	0.161	0.103	0.334311	0.373358	0.723281
In11	BUB3	0.081	0.141	-0.290408	0.373377	0.723281
In11	CNBP	0.161	0.256	-0.327454	0.373427	0.723281
In11	FAM13A	0.113	0.192	-0.260307	0.373448	0.723281
In11	PXDNL	0.081	0.128	0.204166	0.373466	0.723281
In11	PRKDC	0.323	0.423	-0.355639	0.373556	0.723281
In11	GOLM1	0.323	0.256	0.404705	0.37377	0.723322
In11	LPIN2	0.323	0.359	0.145988	0.374055	0.723322
In11	MTMR1	0.226	0.269	0.580646	0.374246	0.723322
In11	GPAT4	0.113	0.167	0.113813	0.374272	0.723322
In11	ACBD3	0.081	0.141	-0.292644	0.374377	0.723322
In11	DIRAS1	0.161	0.244	-0.101606	0.374469	0.723322
In11	OCRL	0.161	0.141	0.353114	0.374479	0.723322
In11	LPCAT1	0.081	0.141	-0.311047	0.374942	0.723595
In11	TPP2	0.194	0.141	0.717654	0.375009	0.723595
In11	OOEP	0.21	0.167	0.417178	0.375139	0.723595
In11	LIN7C	0.145	0.103	0.395539	0.375139	0.723595
In11	MRAP2	0.161	0.167	0.356594	0.375527	0.723595
In11	DCX	0.323	0.346	0.29504	0.375602	0.723595
In11	UBE2M	0.274	0.295	0.545715	0.375643	0.723595
In11	SHANK1	0.048	0.103	0.113455	0.375871	0.723595
In11	SYN3	0.274	0.359	-0.119971	0.375895	0.723595
In11	RPL7	0.274	0.385	-0.196111	0.375969	0.723595
In11	TAC3	0.129	0.218	-0.415172	0.376037	0.723595
In11	THSD7B	0.677	0.782	-0.230788	0.37624	0.723736
In11	BZW2	0.129	0.205	-0.403848	0.376516	0.72402
In11	CDKN2D	0.161	0.244	-0.350435	0.376722	0.724025
In11	SIL1	0.29	0.333	0.138107	0.376777	0.724025
In11	KHSRP	0.113	0.192	-0.438979	0.376972	0.724153
In11	ZNF706	0.306	0.231	0.406658	0.377141	0.724229
In11	RPL41	0.177	0.256	-0.347541	0.377401	0.724481
In11	2022-03-11	0.387	0.308	0.390477	0.377723	0.724852
In11	PROM1	0.081	0.154	-0.348937	0.378154	0.725431
In11	CHD5	0.403	0.462	0.234332	0.378563	0.725967
In11	ZFP14	0.161	0.256	-0.299642	0.379121	0.726773
In11	TLL2	0.129	0.218	-0.446545	0.379468	0.726773
In11	ERP44	0.274	0.269	0.512544	0.379623	0.726773
In11	UBE2E1	0.177	0.269	-0.153608	0.379802	0.726773
In11	RPL27A	0.371	0.487	-0.241943	0.380062	0.726773
In11	ARF1	0.355	0.41	0.194366	0.380113	0.726773
In11	CYHR1	0.194	0.295	-0.224785	0.380233	0.726773
In11	ATP2B4	0.274	0.346	0.192228	0.380483	0.726773
In11	ITGA9	0.145	0.231	-0.178557	0.380499	0.726773
In11	CBFA2T2	0.387	0.474	0.304355	0.380509	0.726773
In11	CYP26A1	0.065	0.115	-0.35828	0.380514	0.726773
In11	PHYHIPL	0.435	0.551	-0.269778	0.380735	0.726773
In11	POLR2B	0.145	0.179	0.433643	0.380979	0.726773
In11	RUNX2	0.274	0.346	0.186942	0.38111	0.726773
In11	TOMM20	0.371	0.487	-0.179406	0.381234	0.726773
In11	SLC25A4	0.306	0.372	-0.318476	0.381388	0.726773
In11	RP11-618P17.4	0.177	0.103	0.375543	0.381704	0.726773
In11	PPP1R16A	0.113	0.051	0.236909	0.381752	0.726773
In11	TBC1D13	0.065	0.128	-0.31002	0.382211	0.726773
In11	NAT14	0.129	0.115	0.541689	0.382393	0.726773
In11	ZC3H3	0.113	0.09	0.491583	0.382471	0.726773
In11	METTL14	0.081	0.154	-0.233051	0.382568	0.726773
In11	MDH2	0.194	0.295	-0.230698	0.382668	0.726773
In11	SLC39A6	0.21	0.141	0.345984	0.383097	0.726773
In11	SLC6A8	0.097	0.154	0.224423	0.383165	0.726773
In11	GPR173	0.065	0.128	-0.361525	0.38318	0.726773
In11	MRPL43	0.129	0.192	-0.317577	0.38324	0.726773
In11	EPDR1	0.129	0.218	-0.248712	0.383247	0.726773
In11	KANSL3	0.081	0.154	-0.106755	0.383405	0.726773
In11	LTBP4	0.097	0.141	0.303233	0.383421	0.726773
In11	SNU13	0.306	0.41	-0.415514	0.38363	0.726773
In11	KBTBD3	0.081	0.154	-0.315381	0.383697	0.726773
In11	REPS2	0.274	0.282	0.315853	0.383803	0.726773
In11	ABCF1	0.065	0.128	-0.223157	0.383856	0.726773
In11	MEF2D	0.161	0.256	-0.246288	0.383859	0.726773
In11	RNF144A	0.258	0.321	0.10467	0.384022	0.726773
In11	PLEC	0.129	0.218	-0.244836	0.384078	0.726773
In11	NPM2	0.129	0.218	-0.212426	0.384152	0.726773
In11	PNPT1	0.194	0.141	0.529878	0.384219	0.726773
In11	COLGALT2	0.145	0.218	0.145533	0.384504	0.726773
In11	FBXO21	0.339	0.333	0.44812	0.384511	0.726773
In11	CYP4V2	0.048	0.103	-0.259294	0.38453	0.726773
In11	PER3	0.29	0.333	0.271656	0.384549	0.726773
In11	RRN3	0.145	0.205	-0.409188	0.384782	0.726857
In11	FSCN1	0.081	0.154	-0.241218	0.38524	0.726857
In11	SF1	0.274	0.385	-0.166901	0.385259	0.726857
In11	PDE5A	0.323	0.436	-0.252281	0.385422	0.726857
In11	2022-09-02	0.274	0.385	-0.193624	0.385438	0.726857
In11	2022-09-15	0.258	0.256	0.50494	0.38561	0.726857
In11	FAM91A1	0.129	0.064	0.209795	0.385636	0.726857
In11	TMEM181	0.274	0.372	-0.32214	0.385686	0.726857
In11	MICU1	0.484	0.538	0.281729	0.385759	0.726857
In11	KIAA0226L	0.161	0.09	0.315093	0.386079	0.727119
In11	ARHGAP28	0.226	0.282	0.139349	0.386345	0.727119
In11	GYS1	0.129	0.064	0.230895	0.386355	0.727119
In11	PRKCI	0.161	0.256	-0.236216	0.386458	0.727119
In11	OGFR	0.226	0.218	0.49371	0.386545	0.727119
In11	CDC25B	0.161	0.256	-0.260772	0.386983	0.727699
In11	NIPA1	0.161	0.256	-0.18861	0.387606	0.72851
In11	PFKFB3	0.145	0.154	0.453713	0.387705	0.72851
In11	C12orf4	0.065	0.128	-0.28233	0.387803	0.72851
In11	CRY2	0.161	0.256	-0.257781	0.388074	0.728533
In11	RRAGD	0.113	0.051	0.204501	0.388075	0.728533
In11	MAPK3	0.161	0.256	-0.246718	0.388393	0.728715
In11	NUP133	0.161	0.256	-0.218911	0.388431	0.728715
In11	FAM171A1	0.274	0.346	0.110603	0.38898	0.728859
In11	CNOT7	0.242	0.231	0.558837	0.389322	0.728859
In11	CRTC3	0.306	0.41	-0.115695	0.389334	0.728859
In11	YIPF4	0.177	0.269	-0.166683	0.389343	0.728859
In11	MAK	0.177	0.269	-0.257747	0.389364	0.728859
In11	LARS	0.29	0.231	0.487461	0.389405	0.728859
In11	ZNF273	0.161	0.09	0.252755	0.389417	0.728859
In11	TULP3	0.081	0.103	0.440924	0.389897	0.729514
In11	FAM219B	0.161	0.09	0.450301	0.390584	0.730489
In11	ACSL1	0.065	0.128	-0.241634	0.390678	0.730489
In11	UBE2J2	0.129	0.205	-0.349161	0.390926	0.730709
In11	ZCCHC6	0.161	0.141	0.289027	0.391205	0.730899
In11	SLC44A5	0.677	0.731	0.138275	0.391417	0.730899
In11	PPP5D1	0.081	0.154	-0.207083	0.391478	0.730899
In11	ANK2	0.903	0.897	0.264332	0.391548	0.730899
In11	FAM120C	0.081	0.154	-0.252126	0.391868	0.731209
In11	FLT3	0.468	0.487	0.405682	0.392169	0.731209
In11	TET2	0.258	0.269	0.418181	0.392201	0.731209
In11	TRIM4	0.129	0.103	0.364648	0.392236	0.731209
In11	WSB1	0.484	0.59	-0.244011	0.392485	0.731431
In11	SDR39U1	0.065	0.128	-0.302355	0.392711	0.731559
In11	GNPDA1	0.129	0.077	0.377609	0.392814	0.731559
In11	NAA16	0.145	0.231	-0.328142	0.393376	0.732199
In11	MED23	0.145	0.231	-0.127882	0.393529	0.732199
In11	CTTNBP2NL	0.113	0.051	0.107796	0.393549	0.732199
In11	DGKE	0.323	0.359	0.177319	0.39371	0.732257
In11	KIN	0.081	0.154	-0.293121	0.394026	0.732601
In11	PHC2	0.29	0.192	0.152731	0.39489	0.733773
In11	ADCYAP1R1	0.339	0.41	0.299121	0.395165	0.733773
In11	VAMP1	0.113	0.051	0.227493	0.3952	0.733773
In11	POGZ	0.435	0.551	-0.131213	0.395247	0.733773
In11	ERGIC3	0.177	0.128	0.576492	0.395346	0.733773
In11	EXOSC10	0.145	0.231	-0.300127	0.395494	0.733773
In11	SETD1B	0.097	0.141	0.118607	0.395763	0.733773
In11	GLUD1	0.194	0.282	-0.291992	0.395826	0.733773
In11	EMC6	0.081	0.154	-0.23275	0.395833	0.733773
In11	KIAA1033	0.177	0.141	0.530177	0.396203	0.734218
In11	XKR4	0.952	0.962	0.227433	0.396556	0.734395
In11	PHF10	0.129	0.128	0.345167	0.39656	0.734395
In11	KLHL18	0.145	0.115	0.425263	0.396734	0.734431
In11	CREB5	0.177	0.218	0.574537	0.396877	0.734431
In11	HMCES	0.081	0.154	-0.214739	0.396972	0.734431
In11	RBM4B	0.081	0.154	-0.237655	0.397259	0.734513
In11	RYK	0.177	0.244	0.228121	0.397343	0.734513
In11	TMEM59	0.242	0.346	-0.275902	0.397473	0.734513
In11	KLHL22	0.177	0.231	0.216308	0.39754	0.734513
In11	MLH3	0.274	0.295	0.207911	0.398201	0.735484
In11	LSM2	0.081	0.154	-0.142722	0.398439	0.735484
In11	GALNT11	0.29	0.333	0.422979	0.398507	0.735484
In11	PAF1	0.065	0.115	-0.334747	0.39871	0.735484
In11	PTMS	0.21	0.192	0.454134	0.39872	0.735484
In11	TMTC1	0.613	0.718	-0.234861	0.399228	0.735488
In11	FABP3	0.129	0.128	-0.319709	0.399245	0.735488
In11	TAX1BP1	0.403	0.513	-0.266999	0.39944	0.735488
In11	DNM3	0.79	0.833	0.130121	0.399604	0.735488
In11	PIGZ	0.113	0.192	-0.320834	0.39993	0.735488
In11	PTOV1	0.194	0.167	0.364783	0.400094	0.735488
In11	MAP3K7	0.194	0.282	-0.146382	0.400263	0.735488
In11	DIAPH2	0.21	0.269	0.181956	0.400297	0.735488
In11	SH3PXD2B	0.097	0.141	-0.356293	0.400399	0.735488
In11	USP22	0.339	0.449	-0.218339	0.4005	0.735488
In11	GOLGA2	0.145	0.077	0.247693	0.40055	0.735488
In11	BRSK2	0.113	0.192	-0.14091	0.400739	0.735488
In11	RNF8	0.081	0.154	-0.13883	0.40076	0.735488
In11	ZNF783	0.113	0.051	0.114522	0.4008	0.735488
In11	PPM1L	0.516	0.628	-0.207009	0.400959	0.735488
In11	ADGRL1	0.387	0.333	0.68529	0.401042	0.735488
In11	SLC2A13	0.661	0.718	0.184986	0.401111	0.735488
In11	MRPL18	0.226	0.179	0.344666	0.40119	0.735488
In11	ASPHD2	0.081	0.154	-0.160282	0.40131	0.735488
In11	ZNF623	0.113	0.128	-0.329854	0.401342	0.735488
In11	SIRT6	0.081	0.154	-0.194191	0.401892	0.736257
In11	GNA12	0.161	0.09	0.282594	0.402053	0.736311
In11	GARS	0.097	0.154	-0.332788	0.402595	0.736414
In11	SIN3B	0.242	0.205	0.60359	0.402687	0.736414
In11	PTBP3	0.258	0.167	0.553682	0.402827	0.736414
In11	KLHDC4	0.129	0.064	0.140858	0.402867	0.736414
In11	HN1	0.194	0.282	-0.286494	0.40291	0.736414
In11	DIP2A	0.242	0.346	-0.147597	0.403173	0.736414
In11	RNF165	0.113	0.192	-0.121301	0.403261	0.736414
In11	CWC25	0.081	0.154	-0.305954	0.403425	0.736414
In11	CTNND1	0.129	0.09	0.692059	0.403465	0.736414
In11	KANSL1	0.516	0.59	0.177086	0.40351	0.736414
In11	CTB-50L17.10	0.129	0.064	0.118537	0.403708	0.736414
In11	SELO	0.177	0.115	0.140713	0.403745	0.736414
In11	TFG	0.194	0.115	0.294167	0.404094	0.736414
In11	CAND2	0.081	0.154	-0.186621	0.404379	0.736414
In11	TRPM3	0.177	0.231	0.202709	0.404668	0.736414
In11	HIVEP1	0.129	0.179	0.202372	0.404698	0.736414
In11	INVS	0.306	0.346	0.244745	0.40488	0.736414
In11	PBX2	0.048	0.103	-0.187908	0.405112	0.736414
In11	ARL6IP5	0.371	0.474	-0.384349	0.405228	0.736414
In11	STAT5B	0.29	0.397	-0.264217	0.405329	0.736414
In11	QPCT	0.081	0.154	-0.277537	0.405363	0.736414
In11	ACER3	0.113	0.179	-0.336671	0.405476	0.736414
In11	IFNAR2	0.081	0.154	-0.239971	0.405694	0.736414
In11	ZNF32	0.081	0.154	-0.195931	0.406195	0.736414
In11	USP31	0.081	0.154	-0.217445	0.40625	0.736414
In11	KIF16B	0.097	0.167	-0.168467	0.406394	0.736414
In11	ZDHHC15	0.065	0.128	-0.324712	0.406528	0.736414
In11	YIF1B	0.048	0.103	-0.300666	0.406563	0.736414
In11	ARHGAP23	0.081	0.128	-0.352608	0.406583	0.736414
In11	BTBD7	0.226	0.256	0.291751	0.406639	0.736414
In11	HIATL1	0.113	0.051	0.20173	0.406798	0.736414
In11	CCDC30	0.226	0.308	-0.326726	0.406813	0.736414
In11	RAN	0.242	0.333	-0.116368	0.406858	0.736414
In11	P3H4	0.113	0.051	0.19975	0.406937	0.736414
In11	RAP1GDS1	0.597	0.705	-0.11482	0.407023	0.736414
In11	AP1AR	0.048	0.103	-0.237462	0.407097	0.736414
In11	UPF3A	0.355	0.321	0.552827	0.407145	0.736414
In11	CPNE3	0.081	0.154	-0.158379	0.407348	0.736414
In11	VWA5A	0.081	0.154	-0.196411	0.407387	0.736414
In11	CERS5	0.113	0.141	0.273427	0.407433	0.736414
In11	PI4KB	0.113	0.192	-0.166374	0.407732	0.736414
In11	KIAA1109	0.387	0.5	-0.184964	0.407734	0.736414
In11	SLAIN2	0.081	0.154	-0.184082	0.407854	0.736414
In11	NIN	0.339	0.449	-0.294505	0.40788	0.736414
In11	FKBP8	0.339	0.449	-0.132704	0.408037	0.736461
In11	PRICKLE1	0.548	0.615	0.1875	0.408285	0.736672
In11	EPRS	0.29	0.333	0.303358	0.409409	0.738171
In11	EDRF1	0.242	0.167	0.536323	0.409461	0.738171
In11	LSM14A	0.339	0.385	-0.304308	0.409701	0.738171
In11	COX11	0.21	0.308	-0.18977	0.409754	0.738171
In11	CD276	0.048	0.103	-0.310358	0.409774	0.738171
In11	EFNA5	0.371	0.449	0.205111	0.410127	0.738445
In11	TMEM135	0.226	0.321	-0.325546	0.410299	0.738445
In11	RNF146	0.21	0.154	0.336092	0.410321	0.738445
In11	RUNX1T1	0.774	0.859	-0.168801	0.41064	0.738783
In11	CSNK2A2	0.065	0.128	-0.230457	0.410921	0.739052
In11	ATL3	0.113	0.077	0.799729	0.411717	0.740247
In11	ASRGL1	0.21	0.128	0.220369	0.411982	0.740302
In11	PTPRN	0.29	0.346	0.280779	0.412141	0.740302
In11	MTSS1	0.274	0.372	-0.287245	0.412143	0.740302
In11	UQCRQ	0.145	0.218	0.168155	0.412292	0.740332
In11	FGGY	0.129	0.205	-0.303828	0.412539	0.740332
In11	UBE4A	0.258	0.167	0.227959	0.412556	0.740332
In11	SCPEP1	0.113	0.179	-0.263713	0.412796	0.740473
In11	FASTK	0.145	0.077	0.272993	0.412897	0.740473
In11	HSPA9	0.339	0.423	-0.409896	0.413144	0.740625
In11	CRMP1	0.258	0.359	-0.183828	0.413401	0.740625
In11	KATNBL1	0.29	0.397	-0.341819	0.41362	0.740625
In11	OSBPL2	0.177	0.103	0.184423	0.413654	0.740625
In11	RAC3	0.177	0.141	0.520899	0.413773	0.740625
In11	MRPL32	0.081	0.141	-0.277149	0.413909	0.740625
In11	TMEM245	0.371	0.282	0.309365	0.413941	0.740625
In11	STAT2	0.194	0.154	0.521955	0.41428	0.740625
In11	CHD3	0.242	0.167	0.259292	0.41451	0.740625
In11	BCL11B	0.274	0.308	0.3202	0.414875	0.740625
In11	GTF2E2	0.145	0.154	0.420955	0.414909	0.740625
In11	TMEM132D	0.387	0.474	-0.308339	0.414965	0.740625
In11	SLC35E2B	0.129	0.064	0.250629	0.415064	0.740625
In11	UBE3C	0.306	0.346	0.347548	0.415071	0.740625
In11	TAF1D	0.403	0.513	-0.108431	0.415169	0.740625
In11	WDR36	0.081	0.128	-0.333381	0.415579	0.740625
In11	PSMD12	0.177	0.244	-0.314787	0.415661	0.740625
In11	OCIAD2	0.194	0.128	0.32178	0.415686	0.740625
In11	PA2G4	0.065	0.128	-0.281726	0.415978	0.740625
In11	PCDH10	0.21	0.256	0.264291	0.415988	0.740625
In11	UST	0.113	0.192	-0.299558	0.416168	0.740625
In11	SHF	0.065	0.128	-0.158787	0.416317	0.740625
In11	MLLT4	0.258	0.321	0.119177	0.416379	0.740625
In11	FUS	0.355	0.462	-0.132356	0.416509	0.740625
In11	TTC9B	0.226	0.244	0.167662	0.416896	0.740625
In11	CLK1	0.145	0.179	0.182275	0.417061	0.740625
In11	TRA2B	0.177	0.269	-0.269651	0.41713	0.740625
In11	MTPN	0.242	0.231	0.628203	0.417268	0.740625
In11	AATF	0.145	0.103	-0.114049	0.417312	0.740625
In11	RPS27A	0.339	0.436	-0.337203	0.417395	0.740625
In11	KIAA1958	0.113	0.192	-0.22709	0.417459	0.740625
In11	CFAP70	0.177	0.103	0.276938	0.417647	0.740625
In11	DNAJC16	0.113	0.192	-0.216215	0.41766	0.740625
In11	LUC7L2	0.113	0.192	-0.326847	0.417874	0.740625
In11	ZRANB1	0.177	0.205	0.36235	0.417939	0.740625
In11	DDX46	0.306	0.333	0.299347	0.418262	0.740625
In11	PITPNB	0.21	0.308	-0.231058	0.418286	0.740625
In11	ST8SIA1	0.387	0.423	0.345288	0.418292	0.740625
In11	TRUB2	0.065	0.128	-0.268756	0.418425	0.740625
In11	CAAP1	0.194	0.115	0.284	0.418551	0.740625
In11	THOC7	0.113	0.192	-0.206237	0.41856	0.740625
In11	BBS2	0.177	0.141	0.315029	0.41858	0.740625
In11	HDAC6	0.081	0.141	-0.426081	0.418751	0.740625
In11	TOPORS	0.113	0.192	-0.262617	0.418786	0.740625
In11	RRAS2	0.21	0.308	-0.322636	0.419072	0.740897
In11	GOSR1	0.21	0.308	-0.323489	0.419502	0.741007
In11	BAHCC1	0.097	0.115	0.185279	0.419556	0.741007
In11	RPS4Y1	0.145	0.077	0.280393	0.419561	0.741007
In11	STX12	0.355	0.462	-0.148178	0.419769	0.741007
In11	PHLPP1	0.435	0.474	0.294511	0.419932	0.741007
In11	ABCB7	0.177	0.103	0.214397	0.419967	0.741007
In11	ARHGEF9	0.5	0.449	0.361511	0.420058	0.741007
In11	PPIE	0.097	0.128	-0.460366	0.420508	0.741354
In11	KPNA1	0.21	0.282	0.1408	0.420519	0.741354
In11	PPHLN1	0.258	0.359	-0.166985	0.421048	0.741448
In11	CPQ	0.129	0.115	0.301899	0.42111	0.741448
In11	PIK3C2A	0.21	0.308	-0.233909	0.421128	0.741448
In11	RNF112	0.129	0.09	0.37355	0.421183	0.741448
In11	RCAN2	0.581	0.564	0.372392	0.421236	0.741448
In11	GRIA4	0.403	0.462	0.303801	0.421364	0.741448
In11	MRPS22	0.177	0.244	-0.363289	0.421592	0.741615
In11	MRPL4	0.113	0.192	-0.202379	0.421996	0.741927
In11	LENG8	0.129	0.167	0.15988	0.422033	0.741927
In11	EHD1	0.129	0.064	0.171564	0.422345	0.742244
In11	DSCR3	0.129	0.064	0.242292	0.422705	0.742448
In11	C5orf24	0.177	0.192	0.460126	0.423088	0.742448
In11	C1orf216	0.242	0.154	0.226804	0.4233	0.742448
In11	TCF20	0.387	0.372	0.314969	0.423432	0.742448
In11	ZBTB40	0.129	0.064	0.201518	0.423546	0.742448
In11	ISCA2	0.065	0.128	-0.157355	0.423573	0.742448
In11	OTUD7A	0.548	0.654	-0.106117	0.423582	0.742448
In11	RNLS	0.274	0.269	0.452016	0.423657	0.742448
In11	RBM11	0.081	0.141	-0.318401	0.423828	0.742448
In11	BLCAP	0.323	0.359	0.204258	0.423978	0.742448
In11	CHKA	0.145	0.077	0.190213	0.42398	0.742448
In11	CYP7B1	0.081	0.141	-0.333466	0.424339	0.742448
In11	NLGN1	0.694	0.692	0.519339	0.424366	0.742448
In11	ARF4	0.097	0.141	-0.328607	0.424437	0.742448
In11	PARP16	0.129	0.077	0.337193	0.424445	0.742448
In11	FOXO3	0.387	0.474	0.100323	0.424757	0.742737
In11	PLPPR1	0.403	0.423	0.482313	0.424875	0.742737
In11	UROD	0.145	0.077	0.178019	0.425285	0.743224
In11	TMEM246	0.323	0.333	0.537944	0.42561	0.743559
In11	TIPRL	0.145	0.231	-0.19648	0.425787	0.743616
In11	ZNF318	0.21	0.141	0.723801	0.425907	0.743616
In11	TMEM50A	0.21	0.218	0.273448	0.426167	0.743839
In11	PKN1	0.065	0.128	-0.24111	0.426364	0.743874
In11	NARFL	0.097	0.167	-0.107422	0.426591	0.743874
In11	IGSF8	0.177	0.269	-0.300339	0.426623	0.743874
In11	SLC39A10	0.387	0.462	0.161321	0.426726	0.743874
In11	RPRD1A	0.403	0.397	0.538832	0.426969	0.743874
In11	PIGF	0.145	0.077	0.201097	0.426982	0.743874
In11	MPP2	0.177	0.231	0.274914	0.427121	0.743884
In11	SOD2	0.29	0.333	0.171014	0.427433	0.743936
In11	NAPG	0.177	0.269	-0.253794	0.427674	0.743936
In11	VPS50	0.339	0.359	0.318879	0.427963	0.743936
In11	RHOBTB3	0.194	0.128	0.390774	0.427969	0.743936
In11	ZNF708	0.177	0.269	-0.268738	0.428133	0.743936
In11	CREB1	0.145	0.231	-0.258083	0.428165	0.743936
In11	TTC13	0.226	0.321	-0.276364	0.428189	0.743936
In11	PIGL	0.177	0.269	-0.177405	0.42821	0.743936
In11	TMEM237	0.048	0.103	-0.215525	0.428979	0.744912
In11	PTPN20	0.065	0.128	-0.273361	0.429117	0.744912
In11	INTS10	0.226	0.321	-0.271102	0.429406	0.744912
In11	GFM2	0.065	0.128	-0.126415	0.429554	0.744912
In11	2022-03-06	0.516	0.59	-0.107412	0.429554	0.744912
In11	NDUFA2	0.113	0.192	-0.190843	0.429839	0.744912
In11	EXT2	0.145	0.077	0.219531	0.429884	0.744912
In11	TMOD2	0.306	0.41	-0.306748	0.429897	0.744912
In11	DHPS	0.113	0.192	-0.186994	0.429966	0.744912
In11	ZNF429	0.177	0.269	-0.170487	0.430146	0.744926
In11	CDK16	0.145	0.077	0.236224	0.430239	0.744926
In11	HEATR6	0.048	0.103	-0.10392	0.43044	0.74504
In11	PPWD1	0.226	0.205	0.40156	0.430698	0.74504
In11	ANKRD26	0.548	0.603	0.158362	0.430704	0.74504
In11	FAM20B	0.145	0.218	-0.284615	0.430889	0.745082
In11	THAP6	0.065	0.128	-0.258042	0.430993	0.745082
In11	NRD1	0.419	0.5	0.12125	0.43191	0.745991
In11	COX5A	0.177	0.269	-0.209311	0.43213	0.745991
In11	REV1	0.258	0.282	0.263102	0.432297	0.745991
In11	KCNK1	0.145	0.231	-0.278449	0.432308	0.745991
In11	CBX5	0.226	0.321	-0.128509	0.432319	0.745991
In11	RIC8A	0.065	0.128	-0.245622	0.432453	0.745991
In11	INPP4A	0.371	0.436	0.151835	0.432574	0.745991
In11	BTBD1	0.065	0.128	-0.194554	0.432677	0.745991
In11	PCMTD1	0.258	0.359	-0.282146	0.432715	0.745991
In11	RRM1	0.065	0.128	-0.194655	0.432898	0.746079
In11	TMEM38A	0.065	0.128	-0.238769	0.433317	0.746428
In11	GPR149	0.097	0.167	-0.113919	0.433367	0.746428
In11	TNPO2	0.194	0.256	0.113355	0.433756	0.74682
In11	ZFAND1	0.065	0.128	-0.135349	0.433861	0.74682
In11	PALM	0.258	0.179	0.489303	0.43428	0.747251
In11	KCNS3	0.048	0.103	-0.266219	0.434377	0.747251
In11	ZNF618	0.194	0.115	0.343584	0.434582	0.747375
In11	PARN	0.194	0.231	0.174377	0.434806	0.74753
In11	DYNLRB1	0.355	0.462	-0.191693	0.435034	0.747695
In11	SLC26A8	0.161	0.09	0.205881	0.435449	0.747768
In11	AK5	0.371	0.385	0.255214	0.435545	0.747768
In11	RPL10A	0.258	0.359	-0.277028	0.435602	0.747768
In11	LYSMD2	0.177	0.256	-0.322684	0.435818	0.747768
In11	PRKCE	0.468	0.577	-0.185345	0.435826	0.747768
In11	AMER2	0.177	0.231	0.201963	0.435876	0.747768
In11	TIMM23B	0.194	0.282	-0.311029	0.436279	0.748231
In11	AMMECR1	0.387	0.423	0.240175	0.436907	0.749072
In11	UNC50	0.194	0.115	0.289212	0.437037	0.749072
In11	C1orf122	0.097	0.167	-0.279365	0.437223	0.749105
In11	GLIS1	0.097	0.167	-0.132117	0.437349	0.749105
In11	GRK6	0.065	0.128	-0.234078	0.437592	0.749105
In11	C1D	0.097	0.167	-0.266887	0.437672	0.749105
In11	GPR180	0.097	0.154	-0.489184	0.437723	0.749105
In11	ZNF335	0.097	0.167	-0.188076	0.438263	0.749802
In11	SMARCC1	0.21	0.231	0.197642	0.43863	0.75005
In11	DICER1	0.258	0.359	-0.253539	0.438676	0.75005
In11	ZNF461	0.048	0.103	-0.261944	0.439201	0.750376
In11	HNRNPK	0.371	0.462	-0.436319	0.439288	0.750376
In11	SFXN1	0.242	0.333	-0.141492	0.439512	0.750376
In11	PMEPA1	0.161	0.09	0.230142	0.439624	0.750376
In11	ATP2B3	0.145	0.154	0.365553	0.439676	0.750376
In11	CCSAP	0.258	0.218	0.308256	0.439837	0.750376
In11	MGAT4C	0.903	0.936	0.153899	0.440214	0.750376
In11	MSL2	0.065	0.128	-0.180748	0.44027	0.750376
In11	DCC	0.355	0.423	0.185636	0.440507	0.750376
In11	PTPN2	0.129	0.205	-0.310473	0.440649	0.750376
In11	PDE6B	0.065	0.128	-0.177092	0.440728	0.750376
In11	ADAL	0.129	0.179	-0.369045	0.440827	0.750376
In11	NAF1	0.177	0.103	0.204548	0.441023	0.750376
In11	PPM1G	0.21	0.295	-0.132188	0.441024	0.750376
In11	USP33	0.435	0.538	-0.160266	0.441138	0.750376
In11	IQGAP1	0.048	0.103	-0.163425	0.441206	0.750376
In11	SNX1	0.21	0.269	0.231631	0.441367	0.750376
In11	PANK3	0.21	0.179	0.395284	0.441405	0.750376
In11	ZC3H12C	0.129	0.167	0.156645	0.4418	0.750376
In11	GPX4	0.339	0.436	-0.109463	0.442307	0.750376
In11	DNAJB6	0.355	0.462	-0.209774	0.442644	0.750376
In11	WDR61	0.226	0.321	-0.116542	0.44268	0.750376
In11	SLC7A1	0.097	0.167	-0.132374	0.442823	0.750376
In11	CANT1	0.048	0.103	-0.10422	0.442858	0.750376
In11	MYSM1	0.097	0.167	-0.140691	0.44305	0.750376
In11	IRAK2	0.048	0.103	-0.166049	0.443113	0.750376
In11	SRSF5	0.435	0.436	0.267694	0.443217	0.750376
In11	ZCCHC11	0.468	0.487	0.259655	0.443241	0.750376
In11	COG2	0.097	0.154	-0.320695	0.443267	0.750376
In11	ANO6	0.065	0.128	-0.200143	0.44354	0.750376
In11	ZNF445	0.081	0.141	-0.269461	0.443646	0.750376
In11	SLC12A8	0.065	0.128	-0.185502	0.443758	0.750376
In11	UGGT1	0.161	0.141	0.275282	0.44381	0.750376
In11	POLR3B	0.065	0.128	-0.205202	0.44389	0.750376
In11	NSMCE1	0.065	0.128	-0.260383	0.444345	0.750376
In11	IGIP	0.065	0.128	-0.239004	0.444357	0.750376
In11	CDS2	0.306	0.41	-0.196579	0.444391	0.750376
In11	BCO2	0.065	0.115	-0.228896	0.444532	0.750376
In11	SWAP70	0.081	0.141	-0.116274	0.444694	0.750376
In11	MTCH1	0.355	0.423	0.103891	0.444863	0.750376
In11	TDRD7	0.065	0.128	-0.210073	0.44495	0.750376
In11	NUDT2	0.065	0.128	-0.134924	0.445337	0.750376
In11	DHRS4L2	0.065	0.128	-0.210751	0.445897	0.750376
In11	AKAP8	0.065	0.128	-0.216799	0.445904	0.750376
In11	RANGRF	0.065	0.128	-0.180501	0.44592	0.750376
In11	CLIP2	0.258	0.308	0.159134	0.446003	0.750376
In11	FCF1	0.065	0.128	-0.363997	0.44602	0.750376
In11	PIGU	0.258	0.218	0.825745	0.446118	0.750376
In11	TMEM14C	0.065	0.128	-0.156014	0.446144	0.750376
In11	SEMA4A	0.065	0.128	-0.20989	0.446153	0.750376
In11	ST3GAL6	0.065	0.128	-0.239324	0.446254	0.750376
In11	CALCOCO2	0.065	0.128	-0.240539	0.446326	0.750376
In11	UBE2QL1	0.145	0.218	-0.2845	0.446497	0.750376
In11	MAST1	0.403	0.462	0.109891	0.446549	0.750376
In11	KIAA1715	0.177	0.141	0.359088	0.446614	0.750376
In11	KCNC3	0.048	0.103	-0.176166	0.446615	0.750376
In11	TCF12	0.484	0.59	-0.270868	0.446617	0.750376
In11	HUWE1	0.242	0.333	-0.106334	0.446677	0.750376
In11	CELF3	0.161	0.218	0.126559	0.446751	0.750376
In11	CEPT1	0.145	0.09	0.303258	0.446948	0.750482
In11	USP25	0.194	0.256	0.141475	0.447413	0.751038
In11	COX5B	0.274	0.372	-0.116782	0.447997	0.751538
In11	CELF4	0.806	0.756	0.516795	0.44801	0.751538
In11	PCDH17	0.113	0.141	0.21341	0.448156	0.751538
In11	FAM210A	0.065	0.115	-0.203975	0.448246	0.751538
In11	RPL27	0.177	0.256	-0.271007	0.448565	0.751849
In11	MYO9A	0.5	0.577	-0.32423	0.448978	0.752317
In11	GIT2	0.355	0.385	0.145965	0.449321	0.752456
In11	KCTD5	0.065	0.103	0.245817	0.449401	0.752456
In11	WNK3	0.113	0.179	-0.292452	0.449463	0.752456
In11	NDUFS2	0.097	0.141	-0.328728	0.449889	0.752698
In11	TBC1D17	0.113	0.179	-0.33174	0.449976	0.752698
In11	LRP12	0.161	0.128	0.85738	0.450259	0.752698
In11	BLOC1S2	0.081	0.141	-0.220874	0.450381	0.752698
In11	DPP8	0.226	0.321	-0.391277	0.450527	0.752698
In11	ZNF519	0.129	0.205	-0.359804	0.450564	0.752698
In11	C1QTNF3-AMACR	0.081	0.141	-0.12803	0.450707	0.752698
In11	OSBPL9	0.306	0.346	0.344731	0.450779	0.752698
In11	GLTSCR1L	0.387	0.462	0.142715	0.450823	0.752698
In11	PFKL	0.145	0.167	0.372567	0.451106	0.752698
In11	KIF3C	0.258	0.295	0.452804	0.451113	0.752698
In11	AGPS	0.113	0.179	-0.422249	0.451217	0.752698
In11	MRPL14	0.048	0.103	-0.173835	0.451486	0.752888
In11	ATP6V0A1	0.5	0.513	0.144135	0.451599	0.752888
In11	TSR1	0.048	0.103	-0.181269	0.451759	0.752931
In11	BTRC	0.387	0.385	0.417844	0.451949	0.752967
In11	SCYL2	0.226	0.282	-0.366431	0.452048	0.752967
In11	CELF1	0.565	0.615	0.191227	0.452508	0.753509
In11	C4orf50	0.048	0.103	-0.229488	0.452643	0.753511
In11	FANCL	0.129	0.167	0.328296	0.453033	0.753637
In11	GPR162	0.226	0.321	-0.338097	0.4531	0.753637
In11	BCOR	0.177	0.256	-0.108269	0.453122	0.753637
In11	ZMAT1	0.194	0.179	0.56538	0.453333	0.753765
In11	AP2A1	0.129	0.205	-0.161273	0.453905	0.754154
In11	LPCAT4	0.21	0.269	-0.312099	0.454135	0.754154
In11	RPL11	0.274	0.359	-0.327511	0.454176	0.754154
In11	THEM4	0.097	0.167	-0.242734	0.454278	0.754154
In11	GOLGA8B	0.274	0.372	-0.220233	0.454364	0.754154
In11	IMP3	0.097	0.154	-0.395254	0.454373	0.754154
In11	C11orf73	0.097	0.167	-0.229298	0.455227	0.755259
In11	SORL1	0.097	0.167	-0.161265	0.455307	0.755259
In11	SLC27A4	0.194	0.167	0.305385	0.455697	0.755682
In11	AK3	0.258	0.179	0.414866	0.455959	0.755893
In11	GOLGA3	0.177	0.179	0.331743	0.456566	0.756474
In11	SLC30A9	0.323	0.346	0.342738	0.456579	0.756474
In11	FBXW11	0.226	0.321	-0.239252	0.456728	0.756485
In11	ABCA10	0.161	0.231	-0.419389	0.456855	0.756485
In11	MXD4	0.113	0.154	-0.362642	0.457357	0.756957
In11	GNG4	0.355	0.436	0.387269	0.457603	0.756957
In11	CNDP2	0.097	0.167	-0.24423	0.457751	0.756957
In11	CSMD2	0.371	0.474	-0.189953	0.45787	0.756957
In11	XIAP	0.226	0.321	-0.236915	0.457995	0.756957
In11	EDEM3	0.194	0.282	-0.279372	0.458005	0.756957
In11	RAB12	0.21	0.179	0.659086	0.458084	0.756957
In11	EEF1D	0.048	0.103	-0.410971	0.458304	0.757064
In11	NAP1L2	0.258	0.346	-0.348793	0.458468	0.757064
In11	NFIA	0.113	0.179	-0.324108	0.458616	0.757064
In11	SLC29A2	0.048	0.103	-0.27286	0.459088	0.757064
In11	CAMK1D	0.548	0.551	0.35166	0.459265	0.757064
In11	XPO6	0.21	0.218	0.230314	0.459644	0.757064
In11	STIP1	0.145	0.218	-0.270506	0.45967	0.757064
In11	PURB	0.145	0.205	-0.271732	0.459688	0.757064
In11	CCDC127	0.097	0.167	-0.298989	0.459818	0.757064
In11	SLC4A7	0.129	0.103	0.49082	0.459832	0.757064
In11	MAP3K11	0.048	0.103	-0.107652	0.460217	0.757064
In11	CNOT10	0.226	0.205	0.369776	0.460289	0.757064
In11	ISCA1	0.194	0.282	-0.10521	0.460313	0.757064
In11	FLRT3	0.048	0.103	-0.222998	0.460354	0.757064
In11	SPHKAP	0.339	0.372	0.253831	0.460415	0.757064
In11	MORN3	0.048	0.103	-0.154988	0.460434	0.757064
In11	TIMM13	0.129	0.205	-0.274824	0.460561	0.757064
In11	BRSK1	0.145	0.179	0.22041	0.460576	0.757064
In11	RANBP6	0.129	0.077	0.325978	0.460854	0.757301
In11	PRMT1	0.129	0.205	-0.255283	0.461035	0.757341
In11	THRA	0.21	0.295	-0.391112	0.461282	0.757341
In11	SIKE1	0.081	0.103	0.383191	0.461395	0.757341
In11	FBXL5	0.274	0.308	0.309243	0.461471	0.757341
In11	RAB1B	0.161	0.103	0.370867	0.46187	0.757341
In11	DNAJC13	0.097	0.167	-0.194952	0.461894	0.757341
In11	CHPF	0.177	0.115	0.231953	0.461899	0.757341
In11	B4GALNT4	0.145	0.192	0.166677	0.461958	0.757341
In11	PLOD1	0.048	0.103	-0.186942	0.462477	0.757797
In11	EML5	0.194	0.282	-0.340495	0.462506	0.757797
In11	AP1S1	0.048	0.103	-0.180706	0.46316	0.758473
In11	SHISA9	0.242	0.256	0.372301	0.463363	0.758473
In11	TESK2	0.048	0.103	-0.196029	0.463652	0.758473
In11	SCAMP1	0.274	0.372	-0.175757	0.463858	0.758473
In11	INAFM1	0.129	0.205	-0.160172	0.46401	0.758473
In11	SH2D3C	0.097	0.167	-0.169373	0.464152	0.758473
In11	ATMIN	0.113	0.128	0.339486	0.464423	0.758473
In11	ZNF76	0.097	0.167	-0.203543	0.46443	0.758473
In11	MRPL34	0.129	0.192	-0.270423	0.464446	0.758473
In11	GLRX	0.048	0.103	-0.23626	0.464504	0.758473
In11	MTCL1	0.161	0.231	-0.283044	0.464666	0.758473
In11	HERC2	0.371	0.359	0.347647	0.464944	0.758473
In11	CORO1C	0.274	0.372	-0.230507	0.465045	0.758473
In11	EML4	0.226	0.282	-0.354703	0.465312	0.758473
In11	SNAP91	0.597	0.692	-0.12854	0.465354	0.758473
In11	ZNF354A	0.048	0.103	-0.163743	0.465466	0.758473
In11	SULT1A1	0.194	0.282	-0.376052	0.465874	0.758473
In11	ZNF91	0.435	0.449	0.537396	0.465928	0.758473
In11	COBL	0.113	0.179	0.149938	0.465975	0.758473
In11	ACSL3	0.371	0.474	-0.238298	0.466024	0.758473
In11	ASMTL	0.097	0.167	-0.207559	0.466178	0.758473
In11	SH3BGRL2	0.097	0.167	-0.15102	0.466206	0.758473
In11	PGBD1	0.048	0.103	-0.219937	0.466353	0.758473
In11	HERC6	0.161	0.141	0.825772	0.46641	0.758473
In11	FBXO41	0.129	0.179	-0.394496	0.466488	0.758473
In11	SETD2	0.323	0.385	0.200694	0.466523	0.758473
In11	FAM69B	0.145	0.128	0.694939	0.466708	0.758473
In11	PTP4A3	0.048	0.103	-0.171613	0.466849	0.758473
In11	BLMH	0.113	0.09	0.512988	0.466866	0.758473
In11	BAIAP3	0.403	0.397	0.445246	0.467071	0.758473
In11	RANGAP1	0.097	0.167	-0.206492	0.467106	0.758473
In11	TMEM132A	0.145	0.179	-0.296193	0.467428	0.758776
In11	RBM14-RBM4	0.113	0.064	0.355706	0.467853	0.758981
In11	EFR3B	0.323	0.231	0.261185	0.467944	0.758981
In11	PTPN13	0.129	0.167	0.264713	0.468106	0.758981
In11	KLHDC9	0.048	0.103	-0.113255	0.468155	0.758981
In11	GSPT1	0.226	0.154	0.122771	0.468438	0.758981
In11	ZNF652	0.226	0.256	0.232396	0.468502	0.758981
In11	TRIP11	0.226	0.308	0.101414	0.468576	0.758981
In11	LCOR	0.387	0.487	-0.142875	0.468635	0.758981
In11	NAAA	0.113	0.154	-0.352392	0.469019	0.759147
In11	SLC38A10	0.081	0.141	-0.442136	0.469027	0.759147
In11	CDK17	0.274	0.333	0.120984	0.46939	0.759147
In11	CACNA2D2	0.339	0.321	0.457943	0.469471	0.759147
In11	SLC2A8	0.113	0.115	0.255395	0.469542	0.759147
In11	PISD	0.194	0.192	0.32206	0.469549	0.759147
In11	EEF1B2	0.097	0.167	-0.231943	0.469846	0.759408
In11	ACO2	0.194	0.282	-0.200442	0.470102	0.759603
In11	FAM168A	0.387	0.487	-0.199211	0.47075	0.759716
In11	TMCC1	0.435	0.538	-0.195094	0.470765	0.759716
In11	SCAMP5	0.516	0.59	0.142571	0.470987	0.759716
In11	ENO4	0.048	0.103	-0.123755	0.471343	0.759716
In11	IL17D	0.145	0.103	0.387878	0.47144	0.759716
In11	MANBA	0.097	0.167	-0.272973	0.471471	0.759716
In11	ATP5EP2	0.048	0.103	-0.160895	0.471535	0.759716
In11	IFI6	0.081	0.141	0.140153	0.471963	0.759716
In11	SKAP2	0.194	0.282	-0.193931	0.471986	0.759716
In11	TEX30	0.048	0.103	-0.186949	0.472264	0.759716
In11	NDUFS6	0.097	0.167	-0.176519	0.472608	0.759716
In11	MRPS11	0.129	0.192	-0.228464	0.472621	0.759716
In11	ZNF90	0.194	0.282	-0.224674	0.472722	0.759716
In11	ZCCHC17	0.177	0.244	0.117254	0.472943	0.759716
In11	CREBL2	0.097	0.167	-0.220764	0.473122	0.759716
In11	RSPRY1	0.097	0.167	-0.218208	0.473234	0.759716
In11	AFF2	0.161	0.244	-0.185622	0.473439	0.759716
In11	TPD52L2	0.129	0.205	-0.132168	0.473484	0.759716
In11	ASB8	0.097	0.167	0.122938	0.473574	0.759716
In11	UBE2Z	0.161	0.244	-0.308046	0.473936	0.759716
In11	ATPAF1	0.161	0.205	0.295038	0.474043	0.759716
In11	BTBD10	0.355	0.333	0.368102	0.474089	0.759716
In11	SUZ12	0.274	0.308	0.300834	0.474203	0.759716
In11	CMIP	0.532	0.526	0.356985	0.474326	0.759716
In11	TGFBRAP1	0.065	0.115	-0.27736	0.474376	0.759716
In11	GAN	0.194	0.282	-0.164944	0.474391	0.759716
In11	NAMPT	0.097	0.167	-0.188539	0.474583	0.759716
In11	WDR26	0.177	0.244	-0.425881	0.474662	0.759716
In11	GSTCD	0.129	0.205	-0.183559	0.474768	0.759716
In11	TRIM28	0.097	0.167	-0.128626	0.474856	0.759716
In11	PPP1R3E	0.097	0.167	-0.24162	0.474955	0.759716
In11	KIAA1644	0.129	0.205	-0.119951	0.475149	0.759716
In11	COG6	0.274	0.244	0.320056	0.475381	0.759716
In11	RIMS4	0.081	0.128	-0.353212	0.475835	0.759716
In11	KCNIP1	0.323	0.385	0.131033	0.47588	0.759716
In11	PKIA	0.274	0.346	-0.346826	0.476171	0.759716
In11	C3orf38	0.097	0.167	-0.127727	0.476183	0.759716
In11	PACSIN2	0.097	0.167	-0.142357	0.47648	0.759716
In11	LRP3	0.097	0.167	-0.149921	0.476569	0.759716
In11	RP11-286N22.8	0.113	0.077	0.480933	0.476576	0.759716
In11	ZDHHC24	0.065	0.115	-0.211272	0.47661	0.759716
In11	PPP3CA	0.677	0.731	0.122735	0.476763	0.759716
In11	MITD1	0.048	0.103	-0.12733	0.476926	0.759716
In11	FAM131B	0.194	0.141	0.477132	0.477377	0.759716
In11	OR2L13	0.21	0.205	0.347823	0.477403	0.759716
In11	2022-09-04	0.097	0.167	-0.184795	0.477659	0.759716
In11	ZNF512	0.097	0.167	-0.139778	0.477768	0.759716
In11	RPS15A	0.145	0.09	0.221323	0.477803	0.759716
In11	DNAH11	0.048	0.103	-0.148057	0.477844	0.759716
In11	OST4	0.081	0.141	-0.242547	0.477934	0.759716
In11	NLGN4Y	0.242	0.256	-0.247248	0.477936	0.759716
In11	LRP6	0.097	0.167	-0.169311	0.477978	0.759716
In11	DDHD2	0.258	0.282	0.188995	0.47804	0.759716
In11	SCAMP3	0.097	0.167	-0.237988	0.478132	0.759716
In11	IGLON5	0.097	0.167	-0.182288	0.478144	0.759716
In11	GABRG1	0.161	0.244	-0.157103	0.478261	0.759716
In11	SLC7A8	0.129	0.179	-0.440379	0.478308	0.759716
In11	RND1	0.129	0.077	0.262187	0.47846	0.759716
In11	SLC30A5	0.161	0.244	-0.269044	0.478527	0.759716
In11	DHRSX	0.306	0.397	-0.446257	0.478532	0.759716
In11	NSUN2	0.048	0.103	-0.184652	0.478824	0.759716
In11	BEX5	0.161	0.244	-0.228015	0.479117	0.759716
In11	CNIH4	0.048	0.103	-0.216785	0.479159	0.759716
In11	ZNF749	0.048	0.103	-0.169614	0.479578	0.759716
In11	ZNF827	0.145	0.218	-0.316123	0.479647	0.759716
In11	RAB33B	0.048	0.103	-0.17781	0.479683	0.759716
In11	FUNDC1	0.048	0.103	-0.163648	0.479908	0.759716
In11	SIAE	0.048	0.103	-0.142603	0.479936	0.759716
In11	SEMA4G	0.048	0.103	-0.153944	0.479955	0.759716
In11	ZMIZ2	0.048	0.103	-0.140088	0.480058	0.759716
In11	CAMKK1	0.194	0.128	0.24542	0.480178	0.759716
In11	SNUPN	0.048	0.103	-0.227588	0.480428	0.759716
In11	SNX32	0.355	0.308	0.30674	0.480675	0.759716
In11	FSD1L	0.306	0.321	0.357701	0.480725	0.759716
In11	MMD	0.097	0.115	0.338046	0.480809	0.759716
In11	IFT172	0.29	0.385	-0.281413	0.480986	0.759716
In11	GPSM2	0.081	0.141	-0.238336	0.481071	0.759716
In11	SS18L2	0.048	0.103	-0.144207	0.481075	0.759716
In11	ZNF263	0.048	0.103	-0.158146	0.48122	0.759716
In11	ARL5B	0.048	0.103	-0.187628	0.481544	0.759716
In11	SNX5	0.048	0.103	-0.163567	0.481799	0.759716
In11	GRPEL1	0.048	0.103	-0.17466	0.481882	0.759716
In11	GXYLT2	0.161	0.192	0.125269	0.481925	0.759716
In11	XPO7	0.161	0.244	-0.205627	0.482187	0.759716
In11	HIPK2	0.161	0.244	-0.230505	0.482269	0.759716
In11	KIAA1524	0.048	0.103	-0.17927	0.4823	0.759716
In11	2022-03-01	0.048	0.103	-0.243799	0.482433	0.759716
In11	DNAJB11	0.129	0.205	-0.129239	0.482483	0.759716
In11	PGM1	0.048	0.103	-0.165178	0.482488	0.759716
In11	DHRS1	0.048	0.103	-0.16761	0.482509	0.759716
In11	BET1	0.048	0.103	-0.172779	0.482511	0.759716
In11	GDAP1L1	0.226	0.154	0.335929	0.482806	0.759716
In11	LHPP	0.097	0.128	0.319227	0.482865	0.759716
In11	PTPRS	0.403	0.449	0.287235	0.482945	0.759716
In11	CCDC138	0.129	0.205	-0.215226	0.483025	0.759716
In11	PCSK7	0.161	0.244	-0.276869	0.483399	0.75992
In11	CGGBP1	0.21	0.141	0.287647	0.483529	0.75992
In11	NDUFB9	0.161	0.244	-0.18039	0.483634	0.75992
In11	CCND3	0.161	0.192	0.209209	0.483696	0.75992
In11	TMEM120B	0.161	0.244	-0.109399	0.483899	0.760025
In11	CRYL1	0.177	0.128	0.348468	0.484088	0.76011
In11	LNX1	0.129	0.205	-0.174097	0.484384	0.76034
In11	IQSEC1	0.339	0.436	-0.335979	0.484709	0.76034
In11	KDM4A	0.145	0.192	0.106411	0.484722	0.76034
In11	PLA2G12A	0.161	0.231	-0.240862	0.484776	0.76034
In11	CLIP3	0.387	0.436	-0.254867	0.485244	0.760713
In11	SNRNP200	0.194	0.128	0.421994	0.485285	0.760713
In11	RTCB	0.129	0.205	-0.155836	0.485667	0.7611
In11	HELZ	0.371	0.462	0.111667	0.486061	0.761323
In11	CD2AP	0.194	0.192	0.303874	0.486222	0.761323
In11	PVRL3	0.177	0.256	-0.287029	0.486696	0.761323
In11	ITGA3	0.129	0.205	-0.172999	0.486708	0.761323
In11	C11orf58	0.29	0.372	-0.120278	0.487034	0.761323
In11	CAB39	0.242	0.269	0.355739	0.487135	0.761323
In11	WDR44	0.129	0.205	-0.167525	0.487232	0.761323
In11	BCAP31	0.161	0.231	0.25502	0.48736	0.761323
In11	WDR75	0.177	0.192	0.367857	0.48738	0.761323
In11	LRRC4C	0.823	0.821	0.272459	0.487444	0.761323
In11	SLC2A3	0.129	0.205	-0.184448	0.487495	0.761323
In11	PPP6C	0.194	0.179	0.497977	0.487515	0.761323
In11	DNAJC12	0.129	0.205	-0.171058	0.487572	0.761323
In11	CHORDC1	0.129	0.179	0.148146	0.487954	0.761334
In11	PPFIA3	0.242	0.256	0.327836	0.487974	0.761334
In11	ARL3	0.242	0.333	-0.146315	0.487986	0.761334
In11	SYNGR3	0.306	0.359	0.122213	0.488266	0.761559
In11	ING5	0.081	0.128	0.258789	0.488405	0.761564
In11	LARP6	0.113	0.154	-0.308561	0.488846	0.761726
In11	ADGRL2	0.71	0.769	0.219987	0.488912	0.761726
In11	ZC3H11A	0.21	0.282	0.103506	0.488916	0.761726
In11	GGPS1	0.177	0.154	0.390412	0.489334	0.761966
In11	LRRC16B	0.081	0.141	-0.227481	0.489341	0.761966
In11	C2CD5	0.403	0.5	-0.144703	0.489506	0.762011
In11	MIPEP	0.081	0.141	-0.249551	0.48996	0.762113
In11	STAM2	0.258	0.269	0.307285	0.489969	0.762113
In11	IMPAD1	0.081	0.141	-0.115901	0.489978	0.762113
In11	MIA3	0.323	0.346	0.378605	0.49043	0.762515
In11	SBDS	0.145	0.218	-0.333874	0.490607	0.762515
In11	BACE1	0.226	0.282	-0.351646	0.490644	0.762515
In11	DPYSL5	0.194	0.256	-0.346886	0.490823	0.762582
In11	NPLOC4	0.145	0.218	-0.210593	0.491071	0.762751
In11	SDCBP	0.161	0.103	0.547403	0.491204	0.762751
In11	ACO1	0.113	0.179	-0.229316	0.491353	0.762773
In11	ZNHIT6	0.161	0.218	-0.331436	0.491609	0.762959
In11	PAXIP1	0.065	0.115	-0.237489	0.491795	0.763036
In11	CAPZA1	0.145	0.167	0.21875	0.492145	0.763369
In11	ARHGEF12	0.5	0.59	-0.106322	0.492459	0.763506
In11	GLIPR1	0.177	0.231	0.261761	0.492506	0.763506
In11	ZNF146	0.113	0.167	-0.308843	0.492746	0.763596
In11	SMIM14	0.339	0.321	0.285162	0.492898	0.763596
In11	C8orf44-SGK3	0.113	0.09	0.347054	0.493213	0.763596
In11	HMGB1	0.613	0.679	0.157063	0.493226	0.763596
In11	COL19A1	0.194	0.244	-0.413836	0.493278	0.763596
In11	EXD2	0.097	0.154	-0.242914	0.49338	0.763596
In11	UQCRH	0.387	0.487	-0.227488	0.493875	0.764152
In11	MSANTD2	0.097	0.154	-0.297807	0.494379	0.764526
In11	KCNK12	0.129	0.167	0.248626	0.494522	0.764526
In11	RAB8B	0.258	0.346	-0.178705	0.494922	0.764526
In11	ARSB	0.081	0.128	0.119767	0.495248	0.764526
In11	APPL2	0.129	0.192	-0.170886	0.495301	0.764526
In11	BCL7B	0.129	0.077	0.337458	0.495448	0.764526
In11	CCNL2	0.129	0.192	-0.312823	0.495561	0.764526
In11	VPS45	0.306	0.397	-0.128863	0.495575	0.764526
In11	CDKN1B	0.177	0.205	-0.407518	0.495603	0.764526
In11	CENPT	0.065	0.115	-0.233902	0.495697	0.764526
In11	NONO	0.145	0.179	0.113927	0.495709	0.764526
In11	POLR2K	0.145	0.218	-0.267992	0.495843	0.764526
In11	EIF2AK4	0.274	0.359	-0.237711	0.495887	0.764526
In11	RBAK-RBAKDN	0.145	0.167	0.362882	0.496218	0.764654
In11	UBL7	0.129	0.077	0.286368	0.496242	0.764654
In11	NPAT	0.097	0.154	-0.204246	0.496558	0.764753
In11	ZKSCAN1	0.371	0.41	0.198299	0.496617	0.764753
In11	MCCC2	0.194	0.218	0.271629	0.496715	0.764753
In11	IDH1	0.065	0.115	-0.296786	0.497327	0.765485
In11	IGSF9B	0.065	0.103	0.457351	0.497663	0.765737
In11	KHDRBS2	0.79	0.756	0.406318	0.497763	0.765737
In11	CDC23	0.081	0.115	0.111186	0.498514	0.766682
In11	SQSTM1	0.355	0.333	0.394447	0.49977	0.767824
In11	SGCE	0.274	0.218	0.50471	0.499887	0.767824
In11	CROCC	0.177	0.244	0.188497	0.499898	0.767824
In11	SNAPC5	0.081	0.141	-0.167691	0.499924	0.767824
In11	SLC29A1	0.129	0.115	0.435806	0.499941	0.767824
In11	GREB1	0.161	0.231	-0.293994	0.501317	0.769523
In11	SIRT2	0.242	0.218	0.562949	0.50132	0.769523
In11	GALNT7	0.145	0.205	-0.309548	0.501859	0.769684
In11	ANKDD1A	0.065	0.115	-0.383767	0.501862	0.769684
In11	GABRA2	0.355	0.359	0.362713	0.501966	0.769684
In11	SRA1	0.145	0.128	-0.160808	0.501974	0.769684
In11	PPP2R3A	0.161	0.205	0.108291	0.502126	0.769706
In11	SLTM	0.339	0.436	-0.222856	0.502603	0.770228
In11	INPP4B	0.403	0.462	0.149316	0.502875	0.770236
In11	LRRN3	0.29	0.269	0.526305	0.502883	0.770236
In11	FARSB	0.177	0.179	0.377955	0.503077	0.770248
In11	RP3-403A15.5	0.113	0.09	0.31201	0.503165	0.770248
In11	MEAF6	0.194	0.269	-0.38087	0.503464	0.770458
In11	SPEF2	0.113	0.179	-0.232947	0.503577	0.770458
In11	FCHO1	0.113	0.064	0.303104	0.503849	0.770561
In11	SNF8	0.145	0.103	0.274465	0.504081	0.770561
In11	FAM175B	0.081	0.141	-0.103328	0.504417	0.770561
In11	ADCY9	0.258	0.346	-0.302938	0.504639	0.770561
In11	ZNF334	0.065	0.103	0.240651	0.504825	0.770561
In11	COG3	0.081	0.141	-0.109693	0.504853	0.770561
In11	ADAM17	0.258	0.308	0.406229	0.504853	0.770561
In11	CLINT1	0.097	0.154	-0.341196	0.504874	0.770561
In11	ZNF345	0.161	0.205	0.294365	0.504878	0.770561
In11	CREM	0.113	0.064	0.265463	0.505164	0.770787
In11	KCNQ2	0.306	0.308	0.444016	0.50565	0.771319
In11	RIMBP2	0.274	0.218	0.50802	0.506067	0.771746
In11	ECSIT	0.129	0.192	-0.523543	0.506325	0.771812
In11	NUDCD3	0.387	0.359	-0.174685	0.506386	0.771812
In11	RAD54L2	0.145	0.218	-0.16375	0.506839	0.772294
In11	MBD4	0.161	0.115	0.354537	0.507113	0.772501
In11	SIGIRR	0.081	0.141	-0.263851	0.507289	0.772559
In11	VPS51	0.113	0.167	-0.245341	0.507426	0.772559
In11	SLC25A24	0.129	0.115	-0.318776	0.507984	0.773082
In11	TCP1	0.177	0.244	-0.302645	0.508081	0.773082
In11	FAM174B	0.161	0.103	0.413847	0.508183	0.773082
In11	PRRG3	0.081	0.141	-0.183912	0.508581	0.773478
In11	FBXL16	0.258	0.244	0.434636	0.508829	0.773627
In11	TSC22D3	0.161	0.192	-0.329528	0.509041	0.773627
In11	SLC35F5	0.194	0.205	0.292428	0.509226	0.773627
In11	SAFB2	0.21	0.282	-0.332043	0.509332	0.773627
In11	HDHD3	0.081	0.141	-0.167418	0.509368	0.773627
In11	ZBTB8OS	0.323	0.308	0.275273	0.50967	0.773877
In11	TRAPPC6B	0.274	0.308	0.313246	0.509842	0.77393
In11	PPP1R9B	0.113	0.103	0.351698	0.510197	0.774093
In11	ABHD5	0.081	0.141	-0.302329	0.510307	0.774093
In11	SQLE	0.113	0.179	-0.140292	0.510364	0.774093
In11	EYA3	0.177	0.256	-0.246858	0.511113	0.774685
In11	SCOC	0.258	0.308	0.194457	0.511214	0.774685
In11	TCAF1	0.452	0.385	0.379874	0.511457	0.774685
In11	GALK2	0.194	0.218	0.210308	0.511663	0.774685
In11	ANKRD7	0.145	0.218	-0.31108	0.511921	0.774685
In11	SLC39A14	0.129	0.077	0.241146	0.512092	0.774685
In11	C9orf142	0.097	0.154	-0.22235	0.512217	0.774685
In11	GTF2H5	0.161	0.192	-0.381767	0.51222	0.774685
In11	LINC01420	0.21	0.167	0.467966	0.512263	0.774685
In11	RNF180	0.403	0.5	-0.169596	0.512341	0.774685
In11	HBP1	0.113	0.064	0.406288	0.512436	0.774685
In11	UPP1	0.113	0.115	0.594336	0.512755	0.774685
In11	EPS15L1	0.21	0.295	-0.192778	0.512769	0.774685
In11	RAB5A	0.21	0.154	0.274162	0.512799	0.774685
In11	GREB1L	0.29	0.295	0.340948	0.512824	0.774685
In11	GUSB	0.081	0.141	-0.270736	0.513299	0.775104
In11	MCMBP	0.129	0.154	0.197538	0.513739	0.775104
In11	PLCE1	0.129	0.09	-0.104251	0.51381	0.775104
In11	AMPD2	0.097	0.154	-0.222326	0.513813	0.775104
In11	SOCS6	0.065	0.115	-0.431381	0.513957	0.775104
In11	SLC22A23	0.21	0.192	0.356658	0.514065	0.775104
In11	SNX10	0.323	0.41	-0.12536	0.514068	0.775104
In11	ATF7IP	0.161	0.231	-0.250763	0.514586	0.775648
In11	PAAF1	0.177	0.256	-0.183655	0.514704	0.775648
In11	PRDX3	0.097	0.154	-0.260188	0.514916	0.775759
In11	FAAH	0.194	0.141	0.456768	0.515117	0.775809
In11	ERH	0.274	0.244	0.297652	0.515226	0.775809
In11	GANAB	0.081	0.141	-0.206488	0.51537	0.775818
In11	NNAT	0.113	0.179	-0.253254	0.515623	0.775992
In11	KCTD3	0.177	0.205	0.420578	0.516256	0.776736
In11	METTL6	0.194	0.269	-0.336458	0.517054	0.777554
In11	ARF5	0.113	0.179	-0.225613	0.51713	0.777554
In11	ABCE1	0.194	0.128	0.282025	0.517328	0.777554
In11	HDAC11	0.081	0.141	-0.16489	0.517354	0.777554
In11	TMEM164	0.145	0.218	-0.233033	0.517549	0.77764
In11	FAM200B	0.177	0.128	0.379686	0.518271	0.778289
In11	ARMC1	0.113	0.179	-0.183535	0.518338	0.778289
In11	LHX6	0.403	0.423	0.1389	0.518397	0.778289
In11	KIF13A	0.129	0.167	0.11374	0.518796	0.77832
In11	USP24	0.242	0.282	-0.316333	0.518826	0.77832
In11	SIAH1	0.145	0.09	0.280931	0.518834	0.77832
In11	RIMS3	0.226	0.205	0.371785	0.519397	0.778922
In11	TCEAL8	0.145	0.205	-0.259209	0.519638	0.778922
In11	SCCPDH	0.113	0.167	-0.237827	0.519652	0.778922
In11	TUB	0.226	0.154	0.162297	0.5199	0.778947
In11	KLC4	0.145	0.141	0.625985	0.519945	0.778947
In11	PLD5	0.113	0.179	0.179786	0.52035	0.779154
In11	RNASEH2B	0.177	0.154	0.402317	0.520451	0.779154
In11	TSGA10	0.226	0.154	0.2577	0.520545	0.779154
In11	BRWD1	0.516	0.526	0.261313	0.520743	0.779154
In11	TTC27	0.081	0.141	-0.230809	0.520818	0.779154
In11	TMEM60	0.097	0.154	-0.293009	0.521004	0.779154
In11	AQP11	0.113	0.141	-0.270638	0.521055	0.779154
In11	UBE2I	0.177	0.205	0.225874	0.521556	0.779695
In11	CMC2	0.113	0.179	-0.211134	0.521874	0.779964
In11	ACTN4	0.194	0.141	0.321204	0.52215	0.780168
In11	HABP4	0.145	0.192	-0.252101	0.522641	0.780574
In11	GRIA2	0.758	0.782	0.290246	0.522699	0.780574
In11	ATP5G2	0.323	0.41	-0.167236	0.523162	0.780865
In11	CASD1	0.242	0.308	0.107439	0.523286	0.780865
In11	PSMB4	0.081	0.141	-0.164382	0.523419	0.780865
In11	UHRF2	0.226	0.256	0.244412	0.523451	0.780865
In11	TTBK1	0.081	0.141	-0.122324	0.524202	0.781778
In11	LRRC20	0.097	0.128	0.110612	0.524393	0.781856
In11	ADCY2	0.339	0.423	0.130926	0.524603	0.781909
In11	EFCAB11	0.081	0.141	-0.23194	0.524844	0.781909
In11	TBC1D8	0.21	0.218	0.225216	0.524847	0.781909
In11	NRSN2	0.177	0.256	-0.186032	0.525546	0.781993
In11	PHC3	0.355	0.321	0.332027	0.525608	0.781993
In11	AP2S1	0.371	0.282	0.201337	0.525996	0.781993
In11	B3GALT5	0.129	0.09	0.387408	0.526444	0.781993
In11	WFS1	0.113	0.141	-0.303631	0.526551	0.781993
In11	GSTO1	0.194	0.244	-0.292116	0.526623	0.781993
In11	RPSA	0.274	0.359	-0.124815	0.526984	0.781993
In11	SPATS2L	0.532	0.551	0.164586	0.527076	0.781993
In11	SLC17A7	0.081	0.141	-0.384737	0.527147	0.781993
In11	GSS	0.081	0.141	-0.160254	0.527249	0.781993
In11	RUFY1	0.145	0.218	-0.106122	0.527273	0.781993
In11	SUMF2	0.242	0.167	0.284777	0.527308	0.781993
In11	CLUH	0.081	0.141	-0.242504	0.527359	0.781993
In11	PMPCA	0.081	0.141	-0.139653	0.527522	0.781993
In11	CEP170B	0.081	0.141	-0.198301	0.527601	0.781993
In11	GFM1	0.129	0.077	0.246422	0.527622	0.781993
In11	ZNF329	0.081	0.141	-0.190677	0.527666	0.781993
In11	YIPF5	0.081	0.141	-0.193084	0.527764	0.781993
In11	METTL25	0.145	0.141	0.403136	0.527834	0.781993
In11	CAMKV	0.29	0.269	0.369485	0.527967	0.781993
In11	CYB5D2	0.177	0.256	-0.192356	0.528216	0.781993
In11	FAM63B	0.419	0.449	-0.231752	0.528717	0.781993
In11	NPM1	0.177	0.256	-0.199146	0.528813	0.781993
In11	ZXDC	0.145	0.218	-0.136508	0.528836	0.781993
In11	USO1	0.258	0.179	0.450547	0.529096	0.781993
In11	DPP10	0.742	0.731	0.37997	0.529232	0.781993
In11	NFAT5	0.419	0.474	0.100082	0.529314	0.781993
In11	PCF11	0.177	0.256	-0.178484	0.529315	0.781993
In11	RASGRF1	0.258	0.346	-0.185862	0.529319	0.781993
In11	AFF4	0.306	0.397	-0.321981	0.529366	0.781993
In11	NRG1	0.145	0.09	0.334362	0.529427	0.781993
In11	CORO2B	0.258	0.346	-0.194743	0.529444	0.781993
In11	PARL	0.177	0.256	-0.215806	0.529499	0.781993
In11	MACF1	0.597	0.641	0.236852	0.529807	0.782242
In11	EWSR1	0.242	0.192	0.321604	0.529946	0.782242
In11	ALDH1A2	0.145	0.218	-0.346776	0.530163	0.782355
In11	CHST1	0.065	0.115	-0.224276	0.530549	0.782498
In11	ADCY5	0.113	0.179	-0.349156	0.530752	0.782498
In11	ZNF493	0.097	0.154	-0.241812	0.530855	0.782498
In11	HMGCLL1	0.387	0.333	0.516218	0.530924	0.782498
In11	NME5	0.21	0.282	-0.101874	0.531024	0.782498
In11	GPD2	0.258	0.295	0.121435	0.531095	0.782498
In11	SRSF7	0.371	0.372	0.274474	0.531738	0.78324
In11	PPP2R1A	0.371	0.41	0.373495	0.531999	0.783382
In11	RPUSD3	0.065	0.115	-0.236718	0.532415	0.783382
In11	CEP63	0.145	0.218	-0.119816	0.532428	0.783382
In11	CHMP4B	0.113	0.179	-0.238795	0.532579	0.783382
In11	LYRM7	0.161	0.231	-0.24848	0.532724	0.783382
In11	DNAL1	0.145	0.218	-0.173306	0.533146	0.783382
In11	SNX4	0.129	0.167	0.106397	0.533169	0.783382
In11	BMS1	0.113	0.179	-0.180618	0.533222	0.783382
In11	DLG3	0.113	0.179	-0.13079	0.533566	0.783382
In11	ACOT7	0.355	0.397	0.215659	0.53397	0.783382
In11	BCL2L1	0.177	0.115	0.311272	0.534195	0.783382
In11	CNST	0.306	0.397	-0.105505	0.534204	0.783382
In11	FBLL1	0.129	0.077	0.379675	0.534228	0.783382
In11	ZNHIT3	0.113	0.179	-0.117667	0.53427	0.783382
In11	PTPRK	0.565	0.551	0.410263	0.534371	0.783382
In11	KRCC1	0.129	0.077	0.10896	0.53439	0.783382
In11	KIAA0556	0.113	0.179	-0.237293	0.534435	0.783382
In11	GDF11	0.129	0.103	0.483406	0.534482	0.783382
In11	YTHDF1	0.113	0.115	0.359695	0.534486	0.783382
In11	SPAST	0.113	0.179	-0.212764	0.535579	0.784281
In11	ZNRF1	0.145	0.205	-0.406429	0.535713	0.784281
In11	HPS3	0.113	0.077	0.546976	0.53573	0.784281
In11	HIRA	0.081	0.128	0.240237	0.53587	0.784281
In11	CDC5L	0.306	0.269	0.474074	0.535936	0.784281
In11	ADAM22	0.29	0.359	0.178141	0.536001	0.784281
In11	FAAH2	0.21	0.244	0.123548	0.536122	0.784281
In11	ABHD2	0.274	0.282	0.301477	0.536216	0.784281
In11	SHC2	0.145	0.218	-0.180168	0.536456	0.784428
In11	C2CD2L	0.113	0.154	-0.234199	0.536764	0.784657
In11	KAT6A	0.355	0.346	0.406217	0.536893	0.784657
In11	RUSC2	0.29	0.321	0.406943	0.537206	0.784743
In11	LSS	0.065	0.115	-0.307522	0.537231	0.784743
In11	NARS2	0.113	0.179	-0.15747	0.537492	0.784773
In11	CTNNBIP1	0.145	0.09	0.324434	0.537545	0.784773
In11	SYNC	0.113	0.179	-0.177445	0.537671	0.784773
In11	ATP11B	0.194	0.269	-0.290188	0.537916	0.784901
In11	ZNF780B	0.145	0.218	-0.15976	0.538038	0.784901
In11	LDOC1L	0.081	0.128	0.19274	0.538285	0.785057
In11	SPAG9	0.29	0.372	-0.123309	0.538468	0.78512
In11	CUEDC2	0.145	0.205	-0.25409	0.538649	0.78518
In11	MYEOV2	0.145	0.218	-0.161813	0.538942	0.785404
In11	KATNAL1	0.145	0.218	-0.240244	0.539476	0.785702
In11	SEC62	0.403	0.487	-0.119339	0.539609	0.785702
In11	MTMR4	0.129	0.192	-0.249826	0.539613	0.785702
In11	GALNT2	0.113	0.179	-0.194067	0.539706	0.785702
In11	KIAA0430	0.145	0.218	-0.166185	0.540273	0.786302
In11	CHST12	0.194	0.128	0.313213	0.540399	0.786302
In11	SLC25A27	0.161	0.141	-0.131054	0.540663	0.786483
In11	HDAC4	0.177	0.244	-0.415038	0.541133	0.78671
In11	PDGFA	0.065	0.115	-0.126844	0.541183	0.78671
In11	PPIB	0.113	0.179	-0.206536	0.541507	0.78671
In11	MTA1	0.177	0.179	0.424365	0.54151	0.78671
In11	HNRNPC	0.274	0.359	-0.236094	0.541658	0.78671
In11	CCDC115	0.113	0.179	-0.193957	0.541737	0.78671
In11	SLC5A8	0.113	0.179	-0.206185	0.5418	0.78671
In11	SEL1L3	0.21	0.167	0.24435	0.542339	0.787145
In11	IPMK	0.113	0.167	-0.29874	0.54238	0.787145
In11	TMEM182	0.097	0.103	0.223544	0.542628	0.787241
In11	BCL7A	0.161	0.231	-0.2553	0.542727	0.787241
In11	GSTP1	0.226	0.244	0.419383	0.543515	0.788042
In11	WDR41	0.081	0.115	-0.283753	0.543641	0.788042
In11	ST8SIA4	0.226	0.295	0.151752	0.5437	0.788042
In11	C1QTNF4	0.145	0.141	-0.221443	0.544091	0.788405
In11	ADGRB1	0.161	0.154	0.29874	0.54484	0.788978
In11	MRPL41	0.194	0.269	-0.142688	0.545364	0.788978
In11	HNRNPH2	0.145	0.154	0.408888	0.545397	0.788978
In11	UBE3B	0.161	0.115	0.419141	0.545446	0.788978
In11	GRIK5	0.161	0.154	0.191301	0.545752	0.788978
In11	BDP1	0.419	0.462	0.129164	0.545791	0.788978
In11	BRD3	0.226	0.154	0.382896	0.545908	0.788978
In11	ZDHHC21	0.242	0.321	-0.224344	0.545951	0.788978
In11	CCDC181	0.145	0.128	0.400667	0.546005	0.788978
In11	YTHDC2	0.258	0.308	0.162805	0.546396	0.788978
In11	SPAG1	0.113	0.115	-0.253437	0.546409	0.788978
In11	CEP290	0.435	0.423	0.465046	0.546625	0.788978
In11	PITPNM2	0.274	0.205	0.291691	0.546808	0.788978
In11	VSTM2A	0.242	0.256	0.180379	0.546886	0.788978
In11	KLHL32	0.355	0.372	0.146167	0.546917	0.788978
In11	PLEKHA1	0.516	0.526	0.251185	0.547171	0.788978
In11	BTBD9	0.452	0.487	0.106326	0.547283	0.788978
In11	RAD17	0.097	0.141	0.226937	0.547373	0.788978
In11	CCDC50	0.161	0.154	0.310117	0.547391	0.788978
In11	NBPF9	0.145	0.09	0.268846	0.547586	0.788978
In11	BAP1	0.145	0.09	0.193867	0.547734	0.788978
In11	SRD5A1	0.21	0.179	0.476571	0.5479	0.788978
In11	BSDC1	0.306	0.256	0.504829	0.547913	0.788978
In11	PTPDC1	0.065	0.115	-0.121951	0.548065	0.788978
In11	MRS2	0.129	0.192	-0.221966	0.548168	0.788978
In11	SLC38A2	0.226	0.308	-0.226352	0.548269	0.788978
In11	SSNA1	0.113	0.167	0.186073	0.548333	0.788978
In11	SLIT1	0.129	0.192	-0.29653	0.54842	0.788978
In11	FAM92A1	0.145	0.192	0.229523	0.548692	0.789054
In11	ZNF720	0.161	0.103	0.21374	0.548771	0.789054
In11	INO80D	0.274	0.205	0.594849	0.548895	0.789054
In11	ITGA8	0.242	0.295	0.306402	0.549302	0.789437
In11	PLXNA2	0.177	0.231	0.178336	0.549641	0.789696
In11	EPB41	0.065	0.115	-0.182383	0.549856	0.789696
In11	AZIN1	0.226	0.282	-0.352073	0.549904	0.789696
In11	KCNIP4	0.968	0.936	0.275313	0.550358	0.790118
In11	BBS7	0.226	0.308	-0.16969	0.550479	0.790118
In11	ARMC2	0.194	0.269	-0.314147	0.550961	0.790568
In11	FAM219A	0.258	0.333	-0.31616	0.551311	0.790568
In11	PHYKPL	0.161	0.103	0.420594	0.55147	0.790568
In11	GTF2F1	0.145	0.167	0.383916	0.551709	0.790568
In11	CSPP1	0.452	0.462	0.366077	0.551817	0.790568
In11	TMEM241	0.194	0.192	-0.229913	0.551859	0.790568
In11	HSF1	0.097	0.128	0.123101	0.552157	0.790568
In11	TTC12	0.113	0.064	0.479336	0.552167	0.790568
In11	NT5DC3	0.21	0.179	0.403917	0.552492	0.790568
In11	RAB27A	0.177	0.218	0.123311	0.552609	0.790568
In11	DYNC1LI2	0.258	0.333	-0.29573	0.55266	0.790568
In11	ZNF512B	0.129	0.09	0.28828	0.552735	0.790568
In11	SLC17A5	0.226	0.308	-0.161541	0.552882	0.790568
In11	DNAJC17	0.113	0.167	-0.272567	0.55289	0.790568
In11	GOLGB1	0.339	0.333	0.243123	0.553118	0.790568
In11	PIGB	0.113	0.09	0.554345	0.553417	0.790568
In11	TOR1AIP2	0.226	0.154	0.271879	0.553674	0.790568
In11	NMT1	0.323	0.359	0.147502	0.553695	0.790568
In11	TRIM13	0.129	0.115	0.313079	0.554015	0.790568
In11	VEZF1	0.081	0.103	0.456183	0.554111	0.790568
In11	TMEM196	0.065	0.115	-0.131012	0.554135	0.790568
In11	SNX14	0.339	0.256	0.237524	0.554322	0.790568
In11	FAM184B	0.177	0.115	0.393395	0.554476	0.790568
In11	ELMOD1	0.323	0.372	-0.252027	0.554548	0.790568
In11	STX1B	0.21	0.154	0.524646	0.554594	0.790568
In11	UBE2D3	0.371	0.462	-0.236415	0.5546	0.790568
In11	ZDHHC11	0.065	0.115	-0.124787	0.554647	0.790568
In11	GTF2B	0.161	0.218	-0.239803	0.554735	0.790568
In11	TM2D3	0.21	0.282	-0.327609	0.555531	0.791501
In11	ZMYM3	0.177	0.154	0.450094	0.556018	0.791995
In11	PRICKLE2	0.371	0.462	-0.173352	0.556487	0.792461
In11	EID1	0.403	0.487	-0.167121	0.557174	0.793123
In11	C4orf48	0.113	0.167	-0.233693	0.557635	0.793123
In11	PHLDB3	0.194	0.128	0.391357	0.557707	0.793123
In11	ACRC	0.081	0.103	0.18556	0.55793	0.793123
In11	PDLIM7	0.065	0.115	-0.134633	0.558034	0.793123
In11	SNX6	0.226	0.269	0.2775	0.558143	0.793123
In11	SLC9A5	0.081	0.128	-0.275493	0.558271	0.793123
In11	PRPF38A	0.129	0.141	0.421354	0.558287	0.793123
In11	NCOA6	0.21	0.218	0.198925	0.558473	0.793123
In11	ZC3H4	0.113	0.064	0.172625	0.558524	0.793123
In11	TOM1	0.145	0.167	0.195537	0.558604	0.793123
In11	TTLL5	0.29	0.372	-0.167607	0.558711	0.793123
In11	TMEM145	0.194	0.231	0.305962	0.558796	0.793123
In11	RPL21	0.258	0.282	0.12197	0.558929	0.793123
In11	CSAD	0.21	0.218	0.537042	0.559147	0.793138
In11	CC2D1A	0.355	0.359	0.269985	0.559289	0.793138
In11	SRGAP2B	0.177	0.244	-0.259341	0.55949	0.793138
In11	ERCC2	0.065	0.115	-0.244042	0.5597	0.793138
In11	NPAS2	0.177	0.141	0.483095	0.560068	0.793138
In11	TRAK2	0.177	0.218	0.133673	0.560107	0.793138
In11	LDAH	0.21	0.205	0.33429	0.560122	0.793138
In11	2022-09-09	0.161	0.231	-0.245559	0.560156	0.793138
In11	PABPC4	0.065	0.115	-0.223435	0.560211	0.793138
In11	CCT6A	0.145	0.154	0.320454	0.560503	0.793182
In11	RHOT1	0.339	0.372	0.166907	0.560525	0.793182
In11	ORC5	0.177	0.167	0.604049	0.560723	0.79324
In11	PKD2	0.435	0.5	0.116328	0.560848	0.79324
In11	GABRG2	0.29	0.372	-0.217978	0.562222	0.794497
In11	SLC43A2	0.145	0.128	0.489984	0.562277	0.794497
In11	SLC6A17	0.306	0.385	0.128484	0.562315	0.794497
In11	TGOLN2	0.274	0.359	-0.304454	0.562634	0.794497
In11	PPIL3	0.161	0.128	-0.102244	0.562793	0.794497
In11	HACD2	0.145	0.205	-0.28308	0.562921	0.794497
In11	NHSL2	0.177	0.115	0.497756	0.562922	0.794497
In11	ZBTB41	0.129	0.141	-0.365729	0.562931	0.794497
In11	RSL24D1	0.194	0.256	-0.209527	0.563107	0.794497
In11	GPC3	0.065	0.115	-0.134754	0.563217	0.794497
In11	MAP3K3	0.242	0.179	0.342085	0.563294	0.794497
In11	LAMTOR3	0.113	0.064	0.205784	0.563602	0.794596
In11	PPP1R11	0.145	0.205	0.102811	0.563646	0.794596
In11	QRICH1	0.258	0.205	0.33639	0.564129	0.795048
In11	CRIP2	0.065	0.115	-0.187249	0.56425	0.795048
In11	WDR11	0.194	0.128	0.25347	0.564769	0.795579
In11	DIP2B	0.355	0.41	0.100642	0.565482	0.79592
In11	SCO1	0.065	0.103	0.21603	0.565647	0.79592
In11	CEP120	0.113	0.077	0.335953	0.565699	0.79592
In11	SRM	0.161	0.179	0.30048	0.565787	0.79592
In11	ZNF33A	0.194	0.269	-0.283615	0.565857	0.79592
In11	ME3	0.194	0.269	-0.139338	0.565861	0.79592
In11	KCNJ3	0.371	0.41	0.246398	0.566193	0.796001
In11	KLHL9	0.21	0.141	0.168397	0.566215	0.796001
In11	THSD7A	0.065	0.115	-0.205851	0.566442	0.796001
In11	RPA3	0.081	0.103	0.362845	0.56678	0.796001
In11	C16orf58	0.161	0.103	0.225155	0.566832	0.796001
In11	AKAP10	0.161	0.231	-0.194012	0.567342	0.796001
In11	CCNYL1	0.129	0.103	0.310496	0.567439	0.796001
In11	CAMKK2	0.161	0.115	0.300601	0.567531	0.796001
In11	TMEM41A	0.065	0.115	-0.167935	0.567626	0.796001
In11	CFAP97	0.129	0.192	-0.199523	0.567754	0.796001
In11	ZNF431	0.065	0.115	-0.186203	0.567922	0.796001
In11	PLPPR5	0.274	0.205	0.265405	0.568038	0.796001
In11	FAM168B	0.21	0.282	-0.218076	0.568072	0.796001
In11	AMER3	0.065	0.115	-0.183139	0.568122	0.796001
In11	EML2	0.29	0.218	0.209129	0.568248	0.796001
In11	AGBL4	0.903	0.897	0.155508	0.568272	0.796001
In11	N4BP2L1	0.355	0.423	0.10342	0.568329	0.796001
In11	NAE1	0.194	0.269	-0.178846	0.568669	0.796188
In11	PSMD3	0.145	0.167	-0.282163	0.568774	0.796188
In11	CPNE6	0.097	0.154	-0.177302	0.568955	0.796188
In11	RAB9A	0.129	0.09	0.402065	0.569042	0.796188
In11	KLHL5	0.5	0.59	-0.181205	0.5693	0.796188
In11	SEC22A	0.145	0.154	0.265968	0.569314	0.796188
In11	KBTBD4	0.065	0.115	-0.19134	0.569815	0.796635
In11	ATRN	0.339	0.397	0.21831	0.570087	0.796635
In11	CCS	0.065	0.115	-0.149392	0.570105	0.796635
In11	ACSS2	0.065	0.115	-0.128247	0.570436	0.796635
In11	RHOBTB2	0.145	0.154	0.384595	0.570442	0.796635
In11	MLF1	0.065	0.115	-0.221222	0.570484	0.796635
In11	TOMM40	0.129	0.179	-0.240736	0.57075	0.796728
In11	INPP1	0.129	0.154	0.180307	0.570935	0.796728
In11	CAST	0.161	0.231	-0.28949	0.571035	0.796728
In11	SEC23A	0.242	0.321	-0.289374	0.571235	0.796728
In11	TFAP2E	0.065	0.115	-0.121275	0.571336	0.796728
In11	CYCS	0.355	0.423	-0.137189	0.571403	0.796728
In11	IFI27L2	0.065	0.115	-0.117468	0.57155	0.796736
In11	STYK1	0.145	0.09	0.532777	0.571756	0.796825
In11	IRS2	0.29	0.218	0.34938	0.571999	0.796966
In11	PRTFDC1	0.065	0.115	-0.186218	0.572807	0.797712
In11	RPN1	0.177	0.115	0.588955	0.572818	0.797712
In11	EBPL	0.065	0.115	-0.100445	0.573072	0.797868
In11	SNX25	0.194	0.269	-0.257165	0.573405	0.798118
In11	NPHP1	0.113	0.077	0.340507	0.573595	0.798118
In11	RNF38	0.194	0.269	-0.183692	0.573719	0.798118
In11	RAB18	0.29	0.256	-0.138768	0.573917	0.798118
In11	VPS26A	0.097	0.154	-0.168429	0.574056	0.798118
In11	CBX3	0.194	0.192	-0.2241	0.574281	0.798118
In11	ITGB1BP1	0.242	0.269	0.385593	0.574661	0.798118
In11	ALKBH5	0.065	0.115	-0.14121	0.575407	0.798118
In11	ZNF704	0.452	0.423	0.159506	0.575431	0.798118
In11	PAFAH1B3	0.145	0.09	0.219083	0.575449	0.798118
In11	AFG3L2	0.194	0.128	0.193125	0.575502	0.798118
In11	FAM196B	0.113	0.141	0.173809	0.575552	0.798118
In11	PDIK1L	0.065	0.115	-0.141563	0.575587	0.798118
In11	STAU1	0.194	0.231	0.255621	0.57585	0.798118
In11	SLC35B1	0.065	0.115	-0.137765	0.576109	0.798118
In11	CALR	0.21	0.192	0.307171	0.57616	0.798118
In11	PGRMC2	0.097	0.141	0.156326	0.576292	0.798118
In11	TRUB1	0.097	0.128	-0.276499	0.576345	0.798118
In11	FOXK2	0.258	0.244	0.247689	0.576422	0.798118
In11	BLVRA	0.065	0.115	-0.15325	0.5765	0.798118
In11	ARL4D	0.113	0.167	-0.284026	0.576727	0.798118
In11	NINL	0.065	0.115	-0.131043	0.576733	0.798118
In11	BFAR	0.065	0.115	-0.130649	0.576854	0.798118
In11	TMEM127	0.161	0.128	0.397014	0.576895	0.798118
In11	TADA3	0.081	0.128	-0.234482	0.577137	0.798118
In11	RARS2	0.129	0.179	0.153968	0.577254	0.798118
In11	SRFBP1	0.129	0.179	-0.252184	0.577312	0.798118
In11	AK1	0.145	0.141	0.22173	0.577339	0.798118
In11	RLF	0.258	0.321	-0.170037	0.577572	0.798118
In11	NXPE3	0.113	0.064	0.170851	0.577596	0.798118
In11	FBXO17	0.065	0.115	-0.15998	0.577928	0.798118
In11	HLTF	0.21	0.282	-0.224139	0.578294	0.798118
In11	OPA3	0.065	0.115	-0.140698	0.578569	0.798118
In11	AXIN1	0.065	0.115	-0.163912	0.578624	0.798118
In11	COQ10B	0.065	0.115	-0.183693	0.578918	0.798118
In11	CNOT1	0.161	0.103	0.320703	0.579197	0.798118
In11	TTC21A	0.065	0.115	-0.182452	0.579311	0.798118
In11	ZNF133	0.145	0.115	0.402449	0.579353	0.798118
In11	MMP23B	0.065	0.115	-0.101966	0.57938	0.798118
In11	POLR1A	0.065	0.115	-0.11759	0.579401	0.798118
In11	DERL1	0.065	0.115	-0.177534	0.579422	0.798118
In11	PEX16	0.065	0.115	-0.13984	0.57947	0.798118
In11	EPHB6	0.435	0.41	0.377836	0.579602	0.798118
In11	RHBDD2	0.452	0.538	-0.103476	0.579675	0.798118
In11	DGCR8	0.113	0.154	0.170213	0.580099	0.798118
In11	FERMT2	0.081	0.115	0.186375	0.580836	0.798118
In11	CLCN3	0.306	0.308	0.27449	0.5809	0.798118
In11	GCLC	0.145	0.128	0.267998	0.580989	0.798118
In11	RASSF4	0.097	0.154	-0.156368	0.581014	0.798118
In11	NUDT9	0.097	0.154	-0.224222	0.581072	0.798118
In11	CKAP2	0.097	0.154	-0.180659	0.581193	0.798118
In11	PRPF39	0.113	0.167	-0.263034	0.581283	0.798118
In11	IFT57	0.097	0.154	-0.116173	0.581496	0.798118
In11	CASKIN1	0.129	0.077	0.179231	0.581802	0.798118
In11	STX18	0.161	0.192	0.118844	0.581851	0.798118
In11	IQSEC2	0.177	0.115	0.206174	0.581863	0.798118
In11	ALG13	0.177	0.154	0.533961	0.582032	0.798118
In11	SS18L1	0.113	0.141	-0.253978	0.582169	0.798118
In11	MED21	0.097	0.154	-0.111965	0.582178	0.798118
In11	SERGEF	0.306	0.372	-0.109865	0.582347	0.798118
In11	HIP1R	0.145	0.141	0.356211	0.582405	0.798118
In11	ELP6	0.145	0.128	-0.19725	0.582521	0.798118
In11	SFSWAP	0.145	0.192	-0.23592	0.58268	0.798118
In11	PIK3R1	0.387	0.474	-0.231776	0.582794	0.798118
In11	KCTD2	0.129	0.192	-0.123957	0.582912	0.798118
In11	AVL9	0.29	0.359	0.102132	0.582956	0.798118
In11	CMTM8	0.097	0.154	-0.253948	0.583041	0.798118
In11	NEK11	0.161	0.192	0.157919	0.583058	0.798118
In11	SPRED3	0.065	0.103	-0.191846	0.58306	0.798118
In11	NASP	0.242	0.321	-0.170525	0.583398	0.79813
In11	ANKRD13C	0.387	0.359	0.346906	0.583437	0.79813
In11	ELL2	0.097	0.154	-0.123447	0.583915	0.79813
In11	AKT2	0.145	0.179	0.288851	0.58407	0.79813
In11	IQCK	0.161	0.179	0.15124	0.584085	0.79813
In11	DHRS7	0.113	0.167	-0.195613	0.584261	0.79813
In11	NAP1L3	0.516	0.526	0.200114	0.584674	0.79813
In11	TAF4	0.113	0.064	0.216479	0.584689	0.79813
In11	GLCCI1	0.387	0.333	0.35985	0.584835	0.79813
In11	CACNG3	0.5	0.564	-0.299689	0.584849	0.79813
In11	PSIP1	0.355	0.308	0.233129	0.5851	0.79813
In11	PAN2	0.065	0.103	-0.261063	0.585338	0.79813
In11	MRPS34	0.161	0.231	-0.183005	0.585476	0.79813
In11	RAB2A	0.435	0.449	0.179192	0.585599	0.79813
In11	TRAF3	0.177	0.244	0.197747	0.585777	0.79813
In11	NRF1	0.242	0.321	-0.160756	0.585807	0.79813
In11	NUAK1	0.226	0.269	-0.298717	0.585884	0.79813
In11	PPM1A	0.258	0.321	0.178297	0.585925	0.79813
In11	SLC7A6	0.145	0.128	0.414575	0.586331	0.79813
In11	SUSD4	0.177	0.218	0.108782	0.586615	0.79813
In11	PRPF38B	0.258	0.256	0.386593	0.586869	0.79813
In11	JAK1	0.129	0.192	-0.193762	0.586938	0.79813
In11	ICA1	0.323	0.397	-0.169716	0.587279	0.79813
In11	BSN	0.29	0.372	-0.194342	0.587493	0.79813
In11	GNB2L1	0.242	0.321	-0.129803	0.5877	0.79813
In11	SCRN3	0.113	0.167	-0.199861	0.587762	0.79813
In11	GPR89B	0.097	0.154	-0.153121	0.587861	0.79813
In11	HEATR1	0.145	0.103	0.324818	0.587996	0.79813
In11	CAPRIN1	0.226	0.218	0.340055	0.588034	0.79813
In11	HES4	0.065	0.103	-0.219354	0.588065	0.79813
In11	FUBP3	0.161	0.231	-0.166906	0.588159	0.79813
In11	KIAA1211	0.629	0.654	0.15586	0.58829	0.79813
In11	NIPAL3	0.258	0.244	0.222729	0.588377	0.79813
In11	CACNB1	0.145	0.09	0.105274	0.588622	0.79813
In11	SLC25A11	0.081	0.128	-0.215779	0.588874	0.79813
In11	CDO1	0.081	0.128	-0.196126	0.589024	0.79813
In11	RTCA	0.113	0.103	0.376636	0.589184	0.79813
In11	MRPL57	0.161	0.231	-0.196692	0.589622	0.79813
In11	IDI1	0.161	0.231	-0.192278	0.589698	0.79813
In11	MLEC	0.129	0.192	-0.182632	0.589899	0.79813
In11	PNN	0.274	0.269	0.473111	0.589967	0.79813
In11	CCDC25	0.097	0.154	-0.282731	0.589981	0.79813
In11	PIAS2	0.339	0.423	-0.128612	0.590212	0.79813
In11	UXS1	0.097	0.154	-0.139528	0.590307	0.79813
In11	NAA38	0.242	0.321	-0.173861	0.590335	0.79813
In11	INPP5F	0.613	0.641	0.280029	0.59042	0.79813
In11	NAPA	0.177	0.179	0.239111	0.590554	0.79813
In11	NUP153	0.194	0.256	0.142014	0.590578	0.79813
In11	GNPAT	0.177	0.167	0.346611	0.590615	0.79813
In11	RUBCN	0.242	0.308	-0.315389	0.590771	0.79813
In11	KDM2A	0.306	0.385	-0.200247	0.590791	0.79813
In11	ATOX1	0.129	0.192	-0.114861	0.590804	0.79813
In11	FOXK1	0.194	0.167	0.262458	0.590976	0.79813
In11	ST3GAL5	0.242	0.218	0.331013	0.591306	0.79813
In11	LRRC41	0.258	0.231	0.379523	0.591396	0.79813
In11	NCOA7	0.339	0.423	-0.22281	0.591521	0.79813
In11	NRG3	0.968	0.987	0.123988	0.592028	0.79813
In11	REL	0.081	0.128	-0.309867	0.592034	0.79813
In11	RUVBL1	0.129	0.192	-0.148008	0.592306	0.79813
In11	YBX1	0.129	0.128	-0.1974	0.592495	0.79813
In11	APC	0.323	0.397	-0.281402	0.592801	0.79813
In11	EDC3	0.129	0.077	0.136702	0.592829	0.79813
In11	SNRPE	0.145	0.205	-0.248448	0.592905	0.79813
In11	BCL2L14	0.065	0.103	-0.174334	0.593063	0.79813
In11	GADD45GIP1	0.226	0.295	-0.261827	0.593093	0.79813
In11	BRI3	0.081	0.128	-0.240379	0.593213	0.79813
In11	FAM45A	0.177	0.218	0.200714	0.593278	0.79813
In11	MYO19	0.081	0.128	-0.232302	0.593305	0.79813
In11	ZFAND4	0.097	0.154	-0.233612	0.593548	0.79813
In11	GALC	0.113	0.064	0.167292	0.593558	0.79813
In11	RPS23	0.306	0.333	0.226079	0.593661	0.79813
In11	PGM3	0.145	0.179	0.124695	0.593736	0.79813
In11	SUPT7L	0.145	0.167	0.108466	0.593752	0.79813
In11	KPNB1	0.339	0.423	-0.284201	0.593778	0.79813
In11	PLEKHA5	0.823	0.859	0.144235	0.593841	0.79813
In11	DPM1	0.129	0.179	-0.401492	0.593871	0.79813
In11	TMEM201	0.113	0.064	0.17181	0.594638	0.79852
In11	PAPOLG	0.145	0.09	0.136494	0.594726	0.79852
In11	TMEM165	0.21	0.282	-0.159038	0.594836	0.79852
In11	PHF24	0.113	0.064	0.158322	0.594882	0.79852
In11	DNTTIP1	0.113	0.064	0.138945	0.594949	0.79852
In11	SF3B3	0.145	0.141	0.232052	0.595146	0.79852
In11	STRAP	0.226	0.167	0.217688	0.595157	0.79852
In11	GRINA	0.258	0.244	0.408435	0.595394	0.798647
In11	TMEM67	0.258	0.244	0.325636	0.595658	0.79876
In11	HAX1	0.194	0.141	0.407645	0.595899	0.79876
In11	SUCLG1	0.21	0.244	0.174741	0.596464	0.79876
In11	ELOVL5	0.129	0.077	0.112918	0.596469	0.79876
In11	NPY1R	0.194	0.205	0.339027	0.596659	0.79876
In11	CDK5R2	0.161	0.179	0.213664	0.596715	0.79876
In11	PNPLA7	0.129	0.192	-0.110245	0.596877	0.79876
In11	FAM185A	0.306	0.321	0.225396	0.596953	0.79876
In11	REEP2	0.21	0.192	-0.14935	0.597068	0.79876
In11	RBM18	0.097	0.154	-0.21503	0.59779	0.79876
In11	FREM1	0.177	0.167	0.31604	0.597798	0.79876
In11	SMARCAL1	0.097	0.154	-0.176346	0.59784	0.79876
In11	CNOT6L	0.29	0.218	0.243701	0.597889	0.79876
In11	DYNLT3	0.097	0.128	-0.207518	0.597971	0.79876
In11	SLC6A15	0.194	0.205	0.260698	0.59805	0.79876
In11	MAPKBP1	0.177	0.231	-0.270717	0.598147	0.79876
In11	WDR78	0.129	0.192	-0.119919	0.598383	0.79876
In11	CNIH3	0.129	0.192	-0.199062	0.598388	0.79876
In11	RAPH1	0.306	0.385	-0.162092	0.598556	0.79876
In11	MBTPS2	0.097	0.154	-0.131201	0.59882	0.79876
In11	TRAPPC4	0.129	0.192	-0.134005	0.598844	0.79876
In11	PRSS12	0.097	0.154	-0.141821	0.598982	0.79876
In11	SRSF3	0.29	0.218	0.292315	0.599015	0.79876
In11	DYNLT1	0.129	0.192	-0.166219	0.599154	0.79876
In11	GNPTG	0.129	0.179	0.192235	0.599176	0.79876
In11	CDH18	0.468	0.551	-0.290219	0.599177	0.79876
In11	MMD2	0.177	0.154	0.271797	0.599463	0.798876
In11	APOD	0.113	0.128	0.169508	0.599557	0.798876
In11	PPID	0.145	0.192	-0.276409	0.599753	0.798876
In11	SEC24C	0.113	0.141	0.37407	0.600246	0.798876
In11	LURAP1L	0.194	0.192	0.277487	0.600265	0.798876
In11	PNMA6A	0.113	0.154	-0.315868	0.600379	0.798876
In11	FAM216A	0.129	0.179	-0.243268	0.600379	0.798876
In11	TMEM97	0.177	0.192	-0.292388	0.600402	0.798876
In11	PCBP1	0.145	0.205	-0.186125	0.600587	0.798933
In11	HUS1	0.145	0.154	0.21609	0.600869	0.799118
In11	PVRL2	0.081	0.128	-0.242625	0.601072	0.799199
In11	ZCCHC14	0.226	0.205	-0.211908	0.602162	0.80032
In11	DNAJC3	0.113	0.115	0.202938	0.602204	0.80032
In11	DYSF	0.081	0.128	-0.206318	0.602427	0.80032
In11	SSR1	0.339	0.282	0.401187	0.602485	0.80032
In11	EMC7	0.113	0.141	-0.240167	0.602928	0.800719
In11	SFXN5	0.242	0.282	0.206053	0.603096	0.800753
In11	WDR17	0.403	0.41	0.17894	0.604256	0.801528
In11	EIF4A1	0.177	0.141	0.520967	0.604821	0.801528
In11	CYB561	0.177	0.141	0.266307	0.604926	0.801528
In11	TBK1	0.21	0.282	-0.101752	0.605118	0.801528
In11	ATP5F1	0.161	0.218	-0.199742	0.605155	0.801528
In11	TMEM161B	0.113	0.167	-0.345157	0.605176	0.801528
In11	PEF1	0.065	0.103	-0.26939	0.605259	0.801528
In11	SLC1A2	0.29	0.218	0.307425	0.605353	0.801528
In11	RP6-24A23.6	0.081	0.103	-0.307476	0.605393	0.801528
In11	GPD1L	0.097	0.141	0.119748	0.605469	0.801528
In11	PSMD1	0.306	0.333	0.340157	0.605496	0.801528
In11	FAM195B	0.161	0.192	0.128626	0.605556	0.801528
In11	ZNF25	0.194	0.218	0.145325	0.605632	0.801528
In11	AGO4	0.355	0.295	0.26967	0.605678	0.801528
In11	SDC3	0.29	0.295	0.335717	0.606772	0.802716
In11	RALGPS1	0.419	0.5	-0.178438	0.606862	0.802716
In11	TMEM63B	0.177	0.244	-0.15949	0.607607	0.803336
In11	ATXN7L3	0.129	0.141	-0.192737	0.60764	0.803336
In11	ZFR2	0.323	0.346	0.188168	0.60776	0.803336
In11	MRFAP1	0.306	0.333	-0.174264	0.608001	0.803465
In11	PPP1R3F	0.065	0.103	-0.232271	0.60855	0.804001
In11	IST1	0.274	0.256	0.397541	0.609069	0.804145
In11	ECI2	0.113	0.167	-0.106193	0.609083	0.804145
In11	ENC1	0.226	0.244	0.444922	0.609088	0.804145
In11	PDIA2	0.145	0.103	0.234377	0.609384	0.804347
In11	CNTNAP3B	0.194	0.256	-0.37926	0.60999	0.804957
In11	BCLAF1	0.323	0.397	-0.23659	0.610554	0.805152
In11	ZNF236	0.081	0.103	0.239302	0.610555	0.805152
In11	CASK	0.387	0.346	0.404169	0.610568	0.805152
In11	IFNAR1	0.226	0.218	0.268721	0.610904	0.805407
In11	PCYOX1	0.177	0.244	-0.232042	0.611288	0.8055
In11	SFRP1	0.081	0.128	-0.225782	0.611352	0.8055
In11	CELSR2	0.161	0.218	-0.233413	0.611664	0.8055
In11	SH3BP5	0.145	0.205	-0.38597	0.611799	0.8055
In11	CEP57	0.29	0.321	0.154248	0.611851	0.8055
In11	SF3B6	0.194	0.256	-0.275886	0.611874	0.8055
In11	CDS1	0.177	0.244	-0.220008	0.612069	0.8055
In11	FAAP20	0.145	0.205	-0.200321	0.612123	0.8055
In11	MARS	0.177	0.179	0.245142	0.612503	0.805631
In11	SCG2	0.194	0.256	-0.19212	0.612509	0.805631
In11	LSM14B	0.065	0.103	-0.252578	0.613143	0.806258
In11	MRPL2	0.081	0.115	-0.276474	0.613364	0.806258
In11	EMC10	0.145	0.179	-0.252316	0.613506	0.806258
In11	RICTOR	0.323	0.397	-0.174483	0.61368	0.806258
In11	TMEM57	0.323	0.397	-0.252922	0.613703	0.806258
In11	USP46	0.145	0.154	0.187373	0.614108	0.806424
In11	TBC1D9	0.21	0.282	-0.206861	0.614148	0.806424
In11	TCEB1	0.21	0.282	-0.197046	0.614261	0.806424
In11	TCEAL6	0.145	0.192	-0.258707	0.614617	0.806599
In11	RBM48	0.177	0.179	0.327675	0.614794	0.806599
In11	SMG6	0.274	0.308	0.179785	0.614826	0.806599
In11	MAPK6	0.194	0.256	-0.319757	0.615272	0.806997
In11	ZNF33B	0.177	0.192	-0.208572	0.615728	0.807286
In11	SYNRG	0.306	0.256	0.441317	0.61578	0.807286
In11	GPR89A	0.097	0.115	0.426396	0.616238	0.807305
In11	RFX3	0.29	0.359	-0.219858	0.616253	0.807305
In11	WASF3	0.435	0.462	0.104934	0.61627	0.807305
In11	CEP126	0.355	0.308	0.515198	0.616428	0.807305
In11	SF3A3	0.097	0.141	-0.192866	0.616525	0.807305
In11	RNF169	0.145	0.192	-0.286218	0.61668	0.807305
In11	WHSC1	0.258	0.282	0.100144	0.616801	0.807305
In11	HMP19	0.613	0.692	-0.153661	0.617061	0.807364
In11	PYGO1	0.065	0.103	-0.256654	0.617134	0.807364
In11	PKNOX2	0.355	0.436	-0.15952	0.617797	0.808043
In11	EXOSC6	0.194	0.205	0.161592	0.618277	0.808483
In11	STS	0.097	0.103	0.256051	0.618931	0.808971
In11	PHKA2	0.113	0.09	0.36314	0.618938	0.808971
In11	UBFD1	0.113	0.103	0.387507	0.619532	0.809558
In11	TANK	0.177	0.205	0.251553	0.620022	0.80982
In11	IFNGR2	0.226	0.256	0.295159	0.620073	0.80982
In11	KCND3	0.323	0.308	0.241489	0.620292	0.80982
In11	KDM2B	0.242	0.244	0.178407	0.620772	0.80982
In11	SYT5	0.226	0.295	-0.193548	0.620793	0.80982
In11	ABAT	0.5	0.5	0.277961	0.620904	0.80982
In11	ZNF721	0.258	0.333	-0.142683	0.620931	0.80982
In11	C3orf33	0.129	0.115	0.318834	0.621293	0.80982
In11	OMG	0.242	0.282	-0.300264	0.62133	0.80982
In11	CXorf23	0.129	0.09	0.236982	0.621493	0.80982
In11	SLC25A22	0.161	0.115	0.304847	0.62167	0.80982
In11	ACADM	0.29	0.321	0.309173	0.621784	0.80982
In11	ZNF248	0.306	0.321	0.491827	0.621827	0.80982
In11	FBXO44	0.274	0.269	0.47344	0.621893	0.80982
In11	TRPC1	0.387	0.462	-0.169601	0.621895	0.80982
In11	NVL	0.177	0.244	-0.101633	0.62221	0.810042
In11	IPO7	0.339	0.282	0.393305	0.622667	0.810387
In11	HIP1	0.145	0.205	-0.207224	0.622764	0.810387
In11	DMKN	0.113	0.141	0.129334	0.623019	0.810531
In11	C3orf67	0.081	0.115	-0.208454	0.623168	0.810537
In11	SOS2	0.226	0.295	0.163668	0.623599	0.81091
In11	SRP9	0.177	0.244	-0.111952	0.624192	0.811493
In11	EPC2	0.226	0.167	0.337301	0.62506	0.812434
In11	SPATA6L	0.177	0.179	0.229428	0.625271	0.812474
In11	COPS8	0.145	0.205	-0.221511	0.62538	0.812474
In11	MAP4K4	0.403	0.462	0.159326	0.626	0.813009
In11	FARP2	0.145	0.167	0.295955	0.626196	0.813009
In11	TBCB	0.242	0.295	-0.115371	0.626227	0.813009
In11	POLR2J	0.113	0.167	-0.200161	0.62647	0.813137
In11	APBA2	0.516	0.436	0.219743	0.627128	0.813707
In11	CAPRIN2	0.194	0.167	0.422135	0.627223	0.813707
In11	WASF1	0.306	0.385	-0.214154	0.627344	0.813707
In11	VMA21	0.129	0.154	0.226035	0.62755	0.813786
In11	YWHAQ	0.355	0.423	-0.240087	0.627738	0.813797
In11	SLC25A33	0.065	0.103	-0.159247	0.627848	0.813797
In11	HAT1	0.129	0.179	-0.439323	0.628041	0.813858
In11	TBCK	0.532	0.603	0.131143	0.628419	0.814052
In11	PITPNC1	0.339	0.41	-0.248116	0.628506	0.814052
In11	MAP7	0.5	0.577	-0.224611	0.628841	0.814052
In11	SMURF1	0.242	0.308	0.108304	0.628846	0.814052
In11	LRRK2	0.194	0.205	0.321717	0.628915	0.814052
In11	MRPL20	0.194	0.205	0.191032	0.629854	0.814762
In11	CFDP1	0.177	0.244	-0.134401	0.629903	0.814762
In11	SNX9	0.371	0.321	0.380556	0.630027	0.814762
In11	CINP	0.081	0.128	-0.105486	0.63007	0.814762
In11	PGGT1B	0.129	0.179	-0.261213	0.630207	0.814762
In11	TMLHE	0.129	0.103	0.250706	0.630334	0.814762
In11	TTYH3	0.145	0.205	-0.118839	0.630606	0.814905
In11	WDR82	0.258	0.256	-0.166254	0.630777	0.814905
In11	RAB30	0.226	0.295	-0.233585	0.63088	0.814905
In11	CYB5B	0.177	0.231	0.135888	0.631457	0.815463
In11	KIAA1324	0.258	0.218	0.440358	0.632177	0.816024
In11	LIN54	0.081	0.128	-0.191819	0.632182	0.816024
In11	STK4	0.177	0.141	0.314151	0.632402	0.81612
In11	TTC8	0.113	0.09	0.268374	0.633035	0.816339
In11	ANAPC11	0.177	0.244	-0.127238	0.633204	0.816339
In11	DENND5A	0.323	0.346	0.32259	0.63323	0.816339
In11	FARP1	0.548	0.564	0.211918	0.633241	0.816339
In11	ZMYM2	0.323	0.372	-0.204747	0.633299	0.816339
In11	PCCA	0.371	0.449	-0.124514	0.634073	0.816797
In11	PDHB	0.129	0.154	-0.206865	0.634079	0.816797
In11	C11orf30	0.274	0.282	0.266254	0.634188	0.816797
In11	PTPN12	0.194	0.167	0.621392	0.634265	0.816797
In11	RNF24	0.387	0.462	-0.15935	0.634382	0.816797
In11	KDM4B	0.177	0.179	0.286276	0.634862	0.817228
In11	ITPK1	0.29	0.321	0.263802	0.635285	0.817585
In11	SAV1	0.097	0.128	0.237616	0.636402	0.818836
In11	RIC1	0.226	0.244	-0.211251	0.636612	0.818918
In11	ESD	0.129	0.179	-0.193729	0.636997	0.819126
In11	TMEM134	0.081	0.115	-0.210058	0.637107	0.819126
In11	RBL1	0.177	0.192	0.129397	0.637211	0.819126
In11	DGKD	0.306	0.256	0.275536	0.637703	0.819519
In11	SLC16A14	0.177	0.141	0.407669	0.637809	0.819519
In11	GTF2A1	0.145	0.205	-0.111215	0.638049	0.819639
In11	NEU1	0.097	0.115	0.42994	0.638246	0.819706
In11	CSRNP2	0.113	0.167	-0.137255	0.638439	0.819765
In11	UBE2H	0.419	0.397	0.262877	0.638746	0.819869
In11	FAM101A	0.177	0.192	0.120297	0.638812	0.819869
In11	PLCL1	0.081	0.103	0.415254	0.639324	0.82034
In11	MCFD2	0.145	0.205	-0.14314	0.639697	0.82063
In11	MCAM	0.194	0.154	0.354952	0.639896	0.820697
In11	ARFGEF3	0.484	0.564	-0.162386	0.640041	0.820697
In11	PGP	0.194	0.256	0.142892	0.640423	0.820757
In11	MRAS	0.113	0.154	-0.18126	0.640424	0.820757
In11	LMO7	0.226	0.295	-0.147394	0.640788	0.820757
In11	RAP2A	0.161	0.218	-0.284996	0.6408	0.820757
In11	RNF4	0.226	0.269	0.112625	0.640983	0.820757
In11	CAPZA2	0.242	0.282	0.283714	0.641063	0.820757
In11	NUBP2	0.097	0.115	-0.373725	0.641111	0.820757
In11	RP11-287D1.3	0.113	0.167	-0.144217	0.64144	0.82099
In11	EXOSC9	0.081	0.103	0.116604	0.641899	0.821205
In11	TKT	0.161	0.205	0.185825	0.6419	0.821205
In11	POC1B	0.081	0.128	-0.118659	0.642091	0.821242
In11	STXBP4	0.113	0.167	-0.102139	0.642221	0.821242
In11	AKAP11	0.435	0.397	0.362073	0.642554	0.82148
In11	ZC3H8	0.274	0.218	0.362827	0.6427	0.82148
In11	PWP1	0.129	0.167	-0.371466	0.643038	0.821725
In11	PPT1	0.21	0.269	-0.200786	0.643404	0.821796
In11	RALA	0.194	0.167	0.455541	0.643443	0.821796
In11	COLQ	0.113	0.167	-0.375404	0.643533	0.821796
In11	VBP1	0.081	0.128	-0.142895	0.643728	0.821834
In11	MCCC1	0.29	0.269	0.522558	0.643855	0.821834
In11	CBX7	0.194	0.205	-0.203627	0.644124	0.82199
In11	NCBP2	0.081	0.128	-0.225095	0.644513	0.822051
In11	LL0XNC01-16G2.1	0.161	0.115	0.474913	0.644608	0.822051
In11	VAPB	0.21	0.231	-0.188506	0.644611	0.822051
In11	FAM102A	0.065	0.103	-0.160227	0.644819	0.822129
In11	LAMB1	0.097	0.128	-0.2532	0.645157	0.822373
In11	NSUN6	0.403	0.436	0.321227	0.646169	0.822919
In11	NINJ1	0.065	0.103	0.117502	0.646432	0.822919
In11	GTPBP8	0.081	0.128	-0.315907	0.646519	0.822919
In11	TNKS2	0.258	0.192	0.373463	0.646536	0.822919
In11	ZNF22	0.065	0.103	-0.238897	0.646627	0.822919
In11	FAM153A	0.258	0.192	0.232346	0.647123	0.822919
In11	SENP5	0.274	0.282	0.18248	0.647241	0.822919
In11	RAD21	0.177	0.231	-0.222385	0.647264	0.822919
In11	EEF1A2	0.129	0.141	0.325581	0.64728	0.822919
In11	VPS11	0.065	0.103	-0.173179	0.647287	0.822919
In11	ARHGAP26	0.532	0.564	0.2265	0.647304	0.822919
In11	HPCAL4	0.29	0.231	0.219655	0.647487	0.822919
In11	POGK	0.113	0.077	0.209139	0.64749	0.822919
In11	HSPA4L	0.242	0.282	0.26343	0.64822	0.823558
In11	VASH1	0.065	0.103	-0.246441	0.648361	0.823558
In11	S100A6	0.113	0.167	-0.21584	0.648737	0.823558
In11	RUNDC1	0.113	0.167	-0.15517	0.648779	0.823558
In11	CYSTM1	0.161	0.192	-0.192882	0.648866	0.823558
In11	ULK2	0.226	0.295	-0.134008	0.648873	0.823558
In11	SELT	0.29	0.256	0.288154	0.649325	0.82365
In11	BLZF1	0.081	0.128	-0.145791	0.649337	0.82365
In11	PTDSS1	0.129	0.141	0.181304	0.649385	0.82365
In11	ODF2	0.145	0.115	0.304577	0.649549	0.823672
In11	BCCIP	0.145	0.205	-0.144621	0.649911	0.823746
In11	PRMT3	0.113	0.141	0.29271	0.650328	0.823746
In11	TMEM33	0.194	0.141	0.341552	0.650331	0.823746
In11	CLK4	0.177	0.154	0.230295	0.650639	0.823746
In11	NLN	0.226	0.295	-0.205178	0.650644	0.823746
In11	IKBKB	0.081	0.128	-0.314249	0.650668	0.823746
In11	SYT13	0.145	0.205	-0.146263	0.65074	0.823746
In11	TDRP	0.145	0.179	0.315655	0.650781	0.823746
In11	ZNF213	0.129	0.179	-0.21019	0.651053	0.823781
In11	AASDH	0.145	0.205	-0.215559	0.651102	0.823781
In11	RSU1	0.21	0.256	0.346039	0.651302	0.823847
In11	RIOK3	0.161	0.154	0.227848	0.65164	0.823922
In11	D2HGDH	0.081	0.128	-0.354315	0.651654	0.823922
In11	TECR	0.258	0.205	0.235864	0.651978	0.823937
In11	XRN1	0.403	0.385	0.5264	0.652047	0.823937
In11	MAVS	0.129	0.103	0.245729	0.652197	0.823937
In11	DMAP1	0.097	0.115	0.197157	0.652393	0.823937
In11	DENND2A	0.355	0.282	0.309539	0.652548	0.823937
In11	ASPH	0.21	0.269	-0.324068	0.652717	0.823937
In11	RTN2	0.145	0.103	0.215666	0.652751	0.823937
In11	PCBP2	0.258	0.321	0.134667	0.652991	0.823937
In11	SLC9A6	0.371	0.321	0.300987	0.65306	0.823937
In11	AP1M1	0.21	0.218	0.315514	0.653328	0.823937
In11	ARRB1	0.242	0.192	0.222313	0.653355	0.823937
In11	CXXC5	0.113	0.167	-0.197576	0.653427	0.823937
In11	RGL2	0.097	0.128	-0.275157	0.653783	0.824149
In11	RNF6	0.129	0.154	0.331956	0.653889	0.824149
In11	ABLIM3	0.161	0.218	-0.222041	0.654394	0.824187
In11	GNAL	0.145	0.115	0.480731	0.654476	0.824187
In11	KIAA0907	0.081	0.128	-0.119822	0.654627	0.824187
In11	N4BP2	0.194	0.179	-0.105936	0.654652	0.824187
In11	VTI1B	0.113	0.115	0.184334	0.654653	0.824187
In11	COPS4	0.177	0.154	0.42428	0.654835	0.824232
In11	RBM5	0.274	0.308	0.193112	0.655127	0.824415
In11	KPNA4	0.242	0.282	-0.175384	0.655863	0.824789
In11	COPS3	0.081	0.128	-0.137066	0.655946	0.824789
In11	PPIL2	0.194	0.256	-0.100154	0.65598	0.824789
In11	TMEM143	0.081	0.128	-0.151487	0.656281	0.824789
In11	GRB10	0.242	0.205	0.261867	0.656854	0.824789
In11	C6orf106	0.129	0.128	0.496361	0.656917	0.824789
In11	ENPP4	0.081	0.128	-0.141649	0.657045	0.824789
In11	SAMHD1	0.081	0.128	-0.146093	0.657153	0.824789
In11	EEA1	0.274	0.346	-0.30284	0.657194	0.824789
In11	PCBD1	0.113	0.167	-0.161449	0.657253	0.824789
In11	PAPD7	0.129	0.115	0.277889	0.657338	0.824789
In11	C1orf115	0.065	0.103	-0.192182	0.657343	0.824789
In11	GTF2IRD2B	0.113	0.103	0.307284	0.657366	0.824789
In11	LRRC23	0.081	0.128	-0.170082	0.657616	0.824789
In11	ZCCHC10	0.081	0.128	-0.18236	0.657628	0.824789
In11	SMIM10L2A	0.113	0.077	0.288782	0.658564	0.82509
In11	DNAH7	0.194	0.256	-0.326155	0.658571	0.82509
In11	CAPN1	0.081	0.128	-0.129014	0.658606	0.82509
In11	MLLT3	0.565	0.59	0.160858	0.658612	0.82509
In11	SOCS5	0.113	0.167	-0.190457	0.658729	0.82509
In11	SLC25A28	0.113	0.128	0.309413	0.658926	0.82509
In11	MAU2	0.081	0.128	-0.31119	0.658929	0.82509
In11	MFSD11	0.355	0.397	-0.214498	0.659043	0.82509
In11	SYT7	0.113	0.167	-0.274648	0.659716	0.825503
In11	ECE1	0.113	0.167	-0.166145	0.659797	0.825503
In11	SSH2	0.5	0.577	-0.101419	0.660057	0.825503
In11	COPZ1	0.161	0.205	0.143185	0.66008	0.825503
In11	EFR3A	0.613	0.628	0.254725	0.660108	0.825503
In11	RPL7A	0.258	0.269	0.233977	0.660321	0.825585
In11	CDC14B	0.113	0.167	-0.134688	0.660783	0.825675
In11	MFSD8	0.113	0.167	-0.270427	0.66081	0.825675
In11	CTD-3105H18.18	0.081	0.115	-0.191234	0.660995	0.825675
In11	DMXL1	0.387	0.436	0.128873	0.661121	0.825675
In11	PLXNA4	0.177	0.218	0.182703	0.661128	0.825675
In11	SFMBT1	0.113	0.103	0.357185	0.661421	0.825768
In11	ZNF428	0.226	0.269	-0.220636	0.661497	0.825768
In11	BTF3	0.242	0.308	-0.154622	0.66216	0.826204
In11	MTCH2	0.145	0.154	0.166784	0.662233	0.826204
In11	CSMD1	0.984	0.987	0.21391	0.662288	0.826204
In11	NLGN2	0.194	0.179	0.264637	0.662712	0.826367
In11	SEC11A	0.129	0.103	0.435477	0.662713	0.826367
In11	RPS18	0.194	0.256	-0.31137	0.663206	0.826649
In11	ZFR	0.371	0.308	0.427875	0.663285	0.826649
In11	MUM1	0.258	0.295	0.107451	0.663425	0.826649
In11	CTR9	0.145	0.103	0.239322	0.663528	0.826649
In11	AGFG1	0.306	0.321	0.166645	0.663727	0.826714
In11	C16orf13	0.194	0.256	-0.121586	0.663903	0.82675
In11	GNB2	0.177	0.218	0.101871	0.664473	0.827083
In11	RAD50	0.387	0.449	-0.170511	0.664596	0.827083
In11	C15orf41	0.145	0.167	0.18157	0.664613	0.827083
In11	TGS1	0.177	0.205	0.157838	0.665083	0.827337
In11	TBC1D14	0.177	0.128	0.190006	0.665111	0.827337
In11	CTNNA1	0.258	0.308	-0.238868	0.665528	0.82762
In11	ZBTB44	0.242	0.295	-0.305246	0.665728	0.82762
In11	PLCL2	0.29	0.346	-0.26839	0.665781	0.82762
In11	SEMA6D	0.145	0.115	0.308624	0.666148	0.827893
In11	CRK	0.161	0.179	0.140701	0.666471	0.828112
In11	C11orf80	0.452	0.41	0.224662	0.66669	0.828186
In11	SEMA6B	0.097	0.115	0.117003	0.667149	0.828186
In11	IFT43	0.21	0.269	-0.201905	0.667224	0.828186
In11	OS9	0.194	0.167	0.252553	0.667754	0.828186
In11	ZNF586	0.21	0.205	0.266711	0.667841	0.828186
In11	HEXIM1	0.145	0.154	0.125227	0.667849	0.828186
In11	RBM39	0.355	0.423	-0.149792	0.668022	0.828186
In11	PLPP1	0.355	0.346	0.326681	0.668026	0.828186
In11	NECAP1	0.21	0.269	-0.149481	0.668071	0.828186
In11	AFTPH	0.161	0.218	-0.12309	0.668212	0.828186
In11	PTGDS	0.081	0.103	0.283559	0.668222	0.828186
In11	NEFH	0.081	0.115	-0.225655	0.668301	0.828186
In11	LRRTM2	0.194	0.154	0.22492	0.668684	0.828477
In11	MXI1	0.371	0.41	0.305791	0.66951	0.829318
In11	SPIRE2	0.065	0.103	-0.25688	0.670075	0.829784
In11	INTS7	0.065	0.103	-0.173586	0.670207	0.829784
In11	SETDB2	0.113	0.128	0.211237	0.670329	0.829784
In11	SPATA5	0.145	0.179	0.174056	0.671093	0.83009
In11	ABTB1	0.097	0.128	-0.236713	0.671185	0.83009
In11	ADAMTSL3	0.21	0.179	0.354949	0.671286	0.83009
In11	NCKIPSD	0.129	0.154	0.208133	0.671523	0.83009
In11	SIRPA	0.242	0.244	0.256863	0.671555	0.83009
In11	SCLT1	0.29	0.256	0.436339	0.671693	0.83009
In11	BRK1	0.258	0.308	-0.295279	0.671826	0.83009
In11	LINC00116	0.145	0.128	0.1725	0.67183	0.83009
In11	WDR12	0.113	0.154	-0.216518	0.671908	0.83009
In11	CDC42SE2	0.387	0.462	-0.112481	0.672247	0.830327
In11	SLITRK3	0.145	0.128	0.392685	0.672738	0.830503
In11	CCDC146	0.177	0.205	-0.218387	0.672829	0.830503
In11	MAP3K2	0.306	0.372	0.111401	0.673169	0.830503
In11	GIPC1	0.161	0.218	-0.11663	0.673318	0.830503
In11	PKIG	0.242	0.308	-0.203994	0.673436	0.830503
In11	ZFAND2B	0.113	0.141	-0.220603	0.673592	0.830503
In11	KIAA1429	0.129	0.179	-0.259347	0.673741	0.830503
In11	HS6ST1	0.161	0.154	0.261214	0.673799	0.830503
In11	DENND6A	0.194	0.256	-0.150973	0.673912	0.830503
In11	RPS6KA5	0.258	0.256	0.165788	0.673946	0.830503
In11	RFX2	0.097	0.115	0.120648	0.674082	0.830503
In11	SERBP1	0.21	0.269	-0.191207	0.674164	0.830503
In11	DNAH14	0.194	0.256	-0.299917	0.674718	0.830851
In11	ASIC2	0.581	0.654	-0.124088	0.674966	0.830851
In11	CTNNBL1	0.194	0.256	-0.165413	0.675294	0.830851
In11	FARSA	0.129	0.179	-0.273183	0.675308	0.830851
In11	TMTC3	0.113	0.141	0.26868	0.675568	0.830851
In11	PBX4	0.145	0.128	0.503159	0.675699	0.830851
In11	UBTD2	0.161	0.115	0.210234	0.675897	0.830851
In11	ZNF518B	0.113	0.077	0.251168	0.676123	0.830851
In11	DNAJC19	0.113	0.141	0.226915	0.676125	0.830851
In11	L3MBTL1	0.097	0.115	0.12034	0.676163	0.830851
In11	PLEKHA7	0.226	0.282	-0.235944	0.67637	0.830851
In11	RBM3	0.097	0.103	0.221427	0.676472	0.830851
In11	LRRC49	0.29	0.359	-0.250278	0.676492	0.830851
In11	CBLB	0.403	0.423	0.203259	0.676518	0.830851
In11	DCTN2	0.177	0.205	-0.19631	0.676795	0.830873
In11	NT5C3A	0.194	0.244	0.126648	0.676886	0.830873
In11	SRP54	0.194	0.231	0.112857	0.676997	0.830873
In11	ACTR1B	0.161	0.218	-0.156039	0.677129	0.830873
In11	CLVS1	0.258	0.308	-0.265077	0.6775	0.831147
In11	WDR27	0.161	0.218	-0.254496	0.677788	0.831267
In11	KLHDC3	0.323	0.346	0.130727	0.677893	0.831267
In11	PPP4R1	0.177	0.231	-0.168761	0.678493	0.831821
In11	ZBED5	0.177	0.154	0.271529	0.678656	0.831839
In11	CASC3	0.226	0.218	0.25348	0.678866	0.831914
In11	GNS	0.161	0.192	0.10136	0.679166	0.832101
In11	ZNF432	0.065	0.103	-0.240353	0.679705	0.832419
In11	USP40	0.145	0.115	-0.138292	0.679722	0.832419
In11	AHCYL2	0.242	0.308	-0.115098	0.680572	0.833146
In11	DDX6	0.29	0.359	-0.166953	0.680674	0.833146
In11	FZR1	0.129	0.179	-0.223843	0.680761	0.833146
In11	HIBCH	0.323	0.333	0.118368	0.680936	0.833179
In11	SIN3A	0.145	0.141	0.18243	0.681553	0.833535
In11	AUP1	0.113	0.128	0.283695	0.681596	0.833535
In11	TFAM	0.129	0.103	0.65821	0.681673	0.833535
In11	KCTD8	0.242	0.256	0.13649	0.682012	0.833768
In11	KLF7	0.177	0.179	0.255341	0.682344	0.833954
In11	COCH	0.161	0.218	-0.153812	0.682461	0.833954
In11	RPA1	0.129	0.141	-0.188433	0.682653	0.834007
In11	PAK7	0.516	0.59	-0.206979	0.682917	0.834121
In11	BRAP	0.145	0.192	-0.163771	0.683052	0.834121
In11	STT3A	0.065	0.103	0.1256	0.683313	0.834121
In11	HSPA4	0.226	0.256	0.304267	0.683341	0.834121
In11	SMAD2	0.177	0.192	0.288921	0.683648	0.834274
In11	MRPS26	0.161	0.218	-0.132697	0.683853	0.834274
In11	MORN4	0.177	0.218	-0.238673	0.683911	0.834274
In11	NMRAL1	0.113	0.115	-0.204378	0.684309	0.834578
In11	MFF	0.21	0.256	0.130668	0.684859	0.835067
In11	HID1	0.177	0.205	0.162906	0.685438	0.835592
In11	LINGO2	0.323	0.321	-0.10626	0.685764	0.835717
In11	URGCP	0.226	0.179	0.265349	0.685839	0.835717
In11	MAPKAP1	0.242	0.308	-0.13453	0.686165	0.835841
In11	CPNE5	0.21	0.179	0.277418	0.686238	0.835841
In11	MRPS7	0.161	0.154	-0.123301	0.686824	0.836372
In11	CTPS2	0.113	0.128	-0.258012	0.687182	0.836627
In11	IPO8	0.129	0.154	0.102835	0.687537	0.836854
In11	ATCAY	0.419	0.487	-0.237811	0.687684	0.836854
In11	MED13	0.29	0.359	-0.100617	0.68832	0.836854
In11	NPIPA1	0.129	0.179	-0.18884	0.688343	0.836854
In11	ACVR1B	0.161	0.218	-0.332855	0.688427	0.836854
In11	FAM89B	0.097	0.141	-0.16968	0.688545	0.836854
In11	FAM110B	0.29	0.359	-0.270719	0.688649	0.836854
In11	ARL6IP6	0.113	0.103	0.288315	0.688656	0.836854
In11	CHTF8	0.065	0.103	-0.145831	0.68871	0.836854
In11	DOC2A	0.129	0.167	0.104873	0.688995	0.83702
In11	UEVLD	0.065	0.103	-0.204744	0.689407	0.83734
In11	HTR2A	0.145	0.103	0.483339	0.690201	0.838123
In11	PARP11	0.21	0.154	0.545089	0.69037	0.838147
In11	COMMD10	0.29	0.321	0.276131	0.690788	0.838294
In11	SLC38A1	0.306	0.346	-0.204389	0.69079	0.838294
In11	FBN2	0.694	0.654	0.287283	0.691064	0.838358
In11	TFDP1	0.097	0.141	-0.239331	0.691282	0.838358
In11	KCNMB2	0.129	0.103	0.322605	0.691291	0.838358
In11	DMPK	0.065	0.103	-0.167347	0.691448	0.838367
In11	MDM2	0.113	0.115	-0.156285	0.691899	0.838471
In11	IRF3	0.065	0.103	-0.177273	0.69198	0.838471
In11	PSMC1	0.161	0.218	-0.118256	0.691981	0.838471
In11	ARMCX1	0.065	0.103	-0.139987	0.692993	0.83944
In11	SLC20A2	0.194	0.141	0.21674	0.69308	0.83944
In11	OAT	0.306	0.282	0.195493	0.694006	0.840381
In11	C16orf70	0.145	0.141	0.359631	0.694394	0.840669
In11	DUSP8	0.177	0.141	0.240792	0.695406	0.841713
In11	TCAIM	0.242	0.269	0.298464	0.696262	0.842187
In11	C19orf43	0.226	0.282	-0.176266	0.696308	0.842187
In11	OPHN1	0.258	0.218	0.269949	0.696354	0.842187
In11	UQCRC2	0.306	0.346	0.188829	0.696398	0.842187
In11	CRELD1	0.29	0.244	0.215528	0.696728	0.842405
In11	COA1	0.274	0.218	0.127906	0.697297	0.842912
In11	TAB2	0.161	0.218	-0.186423	0.69757	0.842934
In11	DAZAP2	0.129	0.179	-0.112896	0.697616	0.842934
In11	HTT	0.306	0.308	-0.175613	0.698049	0.842984
In11	ADCK3	0.097	0.141	-0.184083	0.698083	0.842984
In11	LIMK2	0.065	0.103	-0.170494	0.698223	0.842984
In11	SYNJ1	0.274	0.321	0.373878	0.698264	0.842984
In11	DNPH1	0.065	0.103	-0.193924	0.698464	0.842984
In11	ATRAID	0.113	0.115	-0.145871	0.698558	0.842984
In11	ILDR2	0.306	0.269	0.325874	0.698889	0.843202
In11	ARMC10	0.113	0.103	0.366138	0.699057	0.843224
In11	PARVB	0.097	0.141	-0.213017	0.699403	0.843252
In11	TUFT1	0.065	0.103	-0.170733	0.699414	0.843252
In11	ZNF718	0.113	0.09	0.294467	0.699569	0.843252
In11	CKMT1B	0.161	0.141	0.294882	0.699932	0.843252
In11	TMEM9	0.258	0.244	0.321499	0.700098	0.843252
In11	PPARG	0.194	0.244	-0.232214	0.700115	0.843252
In11	RPP25	0.129	0.128	-0.265836	0.700132	0.843252
In11	TSC2	0.161	0.167	-0.299035	0.700562	0.84331
In11	YIPF6	0.129	0.179	-0.197855	0.700649	0.84331
In11	TF	0.065	0.103	-0.110949	0.700779	0.84331
In11	NACC2	0.097	0.128	-0.216127	0.70078	0.84331
In11	ZNF346	0.177	0.231	-0.179574	0.701103	0.843314
In11	RASGEF1A	0.081	0.115	-0.160207	0.701156	0.843314
In11	C5orf22	0.065	0.103	-0.18125	0.701375	0.843314
In11	NCBP1	0.113	0.103	0.33077	0.701385	0.843314
In11	VKORC1L1	0.194	0.167	0.386821	0.701666	0.843318
In11	SERPING1	0.081	0.115	-0.161739	0.701821	0.843318
In11	HS3ST1	0.129	0.103	0.273266	0.701919	0.843318
In11	AKIP1	0.097	0.141	-0.179444	0.702024	0.843318
In11	UBA6	0.242	0.218	0.218091	0.702139	0.843318
In11	CFAP43	0.081	0.115	-0.228944	0.702496	0.843566
In11	CD83	0.097	0.128	-0.193348	0.70278	0.843727
In11	EVI5L	0.129	0.103	0.271048	0.703107	0.843799
In11	RAPGEFL1	0.274	0.231	0.217003	0.70314	0.843799
In11	CARNMT1	0.129	0.103	0.310163	0.703528	0.844084
In11	ZNF589	0.113	0.077	0.228105	0.703813	0.844245
In11	ASXL2	0.21	0.269	-0.157253	0.704609	0.84483
In11	ARSG	0.161	0.179	0.279557	0.704904	0.84483
In11	AP2B1	0.258	0.295	-0.154416	0.704974	0.84483
In11	WRN	0.258	0.205	0.142604	0.705129	0.84483
In11	RINT1	0.097	0.115	0.321472	0.705194	0.84483
In11	STMN3	0.435	0.487	0.187002	0.705327	0.84483
In11	LRSAM1	0.177	0.167	0.338413	0.705354	0.84483
In11	TLK2	0.258	0.244	-0.177315	0.70558	0.84492
In11	NPC1	0.129	0.179	-0.142653	0.705996	0.845023
In11	ZNF761	0.065	0.103	-0.137664	0.706113	0.845023
In11	CCDC112	0.129	0.179	-0.281789	0.706148	0.845023
In11	UNKL	0.129	0.128	-0.178982	0.706268	0.845023
In11	ZNF746	0.097	0.128	-0.184638	0.706722	0.845275
In11	UBE2R2	0.355	0.321	0.419205	0.70678	0.845275
In11	ZYX	0.177	0.128	0.132145	0.707006	0.845366
In11	TPST1	0.435	0.474	0.212592	0.707372	0.845414
In11	ASB7	0.081	0.103	0.252703	0.707501	0.845414
In11	RAVER2	0.097	0.128	-0.180959	0.707804	0.845414
In11	TXNL4A	0.097	0.141	-0.117487	0.707887	0.845414
In11	FBXO11	0.419	0.487	-0.141014	0.707947	0.845414
In11	TCFL5	0.065	0.103	-0.296058	0.708015	0.845414
In11	LAGE3	0.113	0.141	-0.162249	0.7081	0.845414
In11	SVBP	0.129	0.103	0.167312	0.709095	0.846422
In11	GSTA4	0.323	0.359	-0.160328	0.709287	0.846472
In11	GRK5	0.081	0.103	0.111389	0.70949	0.846534
In11	ARL2BP	0.129	0.179	-0.120878	0.709948	0.84681
In11	ZCCHC12	0.065	0.103	-0.119917	0.710152	0.84681
In11	SVIP	0.129	0.179	-0.194614	0.710286	0.84681
In11	USP14	0.258	0.321	-0.151319	0.710325	0.84681
In11	PSMG4	0.129	0.179	-0.133158	0.710497	0.846835
In11	STT3B	0.097	0.141	-0.145042	0.711525	0.84788
In11	RSBN1L	0.306	0.372	-0.185482	0.712173	0.848093
In11	FBXO42	0.242	0.269	0.142817	0.712207	0.848093
In11	DDX25	0.097	0.128	-0.149096	0.712219	0.848093
In11	PRR14L	0.097	0.103	-0.136811	0.712308	0.848093
In11	LRFN1	0.113	0.077	0.182051	0.712615	0.84813
In11	TANGO2	0.065	0.103	-0.114724	0.712658	0.84813
In11	PRKAG2	0.274	0.321	0.147406	0.712893	0.84813
In11	AMBRA1	0.355	0.423	-0.147711	0.712943	0.84813
In11	PACRGL	0.242	0.269	-0.218451	0.713292	0.848366
In11	SH3RF3	0.129	0.179	-0.119046	0.713514	0.84845
In11	EZH1	0.29	0.244	0.241797	0.713895	0.848489
In11	TRMT10C	0.129	0.179	-0.120435	0.713907	0.848489
In11	HIST1H4C	0.081	0.115	-0.187262	0.714091	0.848489
In11	2022-09-11	0.355	0.397	0.111981	0.714151	0.848489
In11	POM121C	0.129	0.179	-0.129476	0.714311	0.848499
In11	LIMA1	0.145	0.167	0.133837	0.714992	0.848828
In11	RBMX	0.258	0.321	-0.250714	0.715073	0.848828
In11	VCPIP1	0.145	0.115	0.233197	0.715121	0.848828
In11	STK38	0.097	0.141	-0.104665	0.715192	0.848828
In11	ARL14EP	0.129	0.103	0.202292	0.715484	0.848995
In11	HOMER2	0.097	0.115	-0.238716	0.71599	0.84928
In11	CA5B	0.145	0.128	0.169024	0.716027	0.84928
In11	SHISA5	0.097	0.141	-0.147026	0.7165	0.849411
In11	POGLUT1	0.113	0.09	0.185958	0.716501	0.849411
In11	NUCB1	0.097	0.141	-0.122614	0.716639	0.849411
In11	FUT9	0.306	0.372	-0.108209	0.716875	0.849411
In11	TMED4	0.161	0.179	-0.178016	0.716966	0.849411
In11	CAPZB	0.403	0.462	-0.111494	0.717459	0.849411
In11	SMAP1	0.371	0.423	-0.102307	0.717491	0.849411
In11	RPLP0	0.258	0.308	-0.184577	0.717547	0.849411
In11	CNNM4	0.065	0.103	-0.130717	0.717599	0.849411
In11	RHBDD1	0.081	0.103	-0.238169	0.717675	0.849411
In11	DDX17	0.613	0.628	0.146097	0.718044	0.849411
In11	ALS2	0.177	0.218	-0.348949	0.718112	0.849411
In11	FOXL2	0.097	0.128	0.161247	0.7183	0.849411
In11	INSIG1	0.065	0.103	-0.179671	0.718305	0.849411
In11	NACA2	0.097	0.141	-0.159065	0.718423	0.849411
In11	GATAD2B	0.226	0.282	0.107979	0.718918	0.849411
In11	CCP110	0.21	0.218	-0.201589	0.719094	0.849411
In11	EFCAB14	0.145	0.167	-0.174583	0.719258	0.849411
In11	DLG5	0.097	0.115	0.124717	0.719536	0.849411
In11	ANAPC1	0.177	0.231	-0.162244	0.719576	0.849411
In11	DENND6B	0.21	0.179	0.279674	0.719874	0.849411
In11	CCNL1	0.177	0.205	-0.269519	0.720051	0.849411
In11	CLYBL	0.065	0.103	-0.112032	0.720197	0.849411
In11	GLO1	0.194	0.205	-0.167813	0.72042	0.849411
In11	NAT8L	0.21	0.205	0.286828	0.720421	0.849411
In11	STRIP1	0.177	0.128	0.222721	0.720425	0.849411
In11	TNFRSF21	0.113	0.09	0.252912	0.720433	0.849411
In11	RBM28	0.081	0.115	-0.213452	0.72058	0.849411
In11	CNKSR2	0.484	0.5	0.433024	0.720587	0.849411
In11	RARB	0.065	0.103	-0.233588	0.720675	0.849411
In11	RUNDC3A	0.258	0.321	-0.114746	0.720876	0.849469
In11	KIF20B	0.065	0.103	-0.121465	0.721307	0.849798
In11	POLA2	0.065	0.103	-0.113023	0.721619	0.849853
In11	POU3F3	0.145	0.128	0.460912	0.721656	0.849853
In11	AP3D1	0.21	0.231	0.124058	0.722023	0.849931
In11	HSBP1L1	0.065	0.103	-0.10865	0.722025	0.849931
In11	PNKP	0.065	0.103	-0.112619	0.722201	0.849959
In11	TNPO3	0.226	0.231	0.225499	0.722751	0.85034
In11	ANAPC10	0.323	0.295	0.374386	0.722922	0.85034
In11	RAB21	0.21	0.231	0.262104	0.72306	0.85034
In11	GDI2	0.177	0.231	-0.115633	0.72313	0.85034
In11	MKL2	0.419	0.487	-0.165414	0.723561	0.850669
In11	MALSU1	0.097	0.141	-0.109586	0.724137	0.851168
In11	DECR1	0.097	0.141	-0.154248	0.724331	0.851217
In11	SPAG7	0.097	0.141	-0.141512	0.724784	0.851476
In11	ARFRP1	0.113	0.077	0.145291	0.725209	0.851476
In11	SNAPC3	0.161	0.179	-0.218077	0.725452	0.851476
In11	CLUAP1	0.242	0.282	-0.184201	0.725559	0.851476
In11	SCYL1	0.129	0.09	0.210872	0.725617	0.851476
In11	ARL1	0.129	0.141	0.180861	0.725719	0.851476
In11	NBPF15	0.113	0.115	0.215003	0.725759	0.851476
In11	ATAT1	0.161	0.167	0.289782	0.725847	0.851476
In11	STAU2	0.403	0.423	0.178579	0.725916	0.851476
In11	VPS54	0.177	0.205	0.126856	0.726257	0.851485
In11	ZNF407	0.161	0.167	0.144966	0.726367	0.851485
In11	PSMC2	0.177	0.192	0.251087	0.726378	0.851485
In11	SUGP1	0.097	0.103	0.154161	0.726808	0.851811
In11	MALRD1	0.113	0.115	0.349846	0.727056	0.851832
In11	DESI1	0.145	0.141	0.196452	0.727129	0.851832
In11	NEIL1	0.194	0.205	0.183098	0.727734	0.8521
In11	NCOA5	0.194	0.154	0.251308	0.728066	0.8521
In11	CBWD7	0.113	0.077	0.178654	0.728185	0.8521
In11	MTSS1L	0.145	0.154	0.305023	0.728248	0.8521
In11	PID1	0.21	0.231	-0.169638	0.72843	0.8521
In11	WDR48	0.21	0.167	0.374393	0.728931	0.8521
In11	ECHDC2	0.161	0.192	-0.204738	0.728931	0.8521
In11	CDKL1	0.161	0.115	0.156368	0.728972	0.8521
In11	MRPS18C	0.081	0.115	-0.184631	0.729017	0.8521
In11	CDYL	0.081	0.115	-0.15632	0.729025	0.8521
In11	ZFY	0.129	0.128	-0.232255	0.729027	0.8521
In11	SURF4	0.097	0.128	-0.144952	0.729406	0.852315
In11	USP28	0.129	0.09	0.172447	0.729564	0.852315
In11	CTSL	0.161	0.154	0.178179	0.729667	0.852315
In11	PDCD7	0.113	0.115	0.404531	0.730115	0.852662
In11	MTA3	0.29	0.333	-0.120815	0.730627	0.853082
In11	STOML2	0.129	0.115	-0.133953	0.731579	0.853657
In11	SNAP47	0.145	0.103	0.263425	0.731629	0.853657
In11	ZNF81	0.097	0.128	0.200866	0.731645	0.853657
In11	TBCC	0.081	0.115	-0.182213	0.731844	0.853657
In11	AK9	0.258	0.231	0.305251	0.73188	0.853657
In11	SNRPC	0.145	0.192	-0.191918	0.732335	0.854011
In11	COPE	0.145	0.167	-0.159832	0.73292	0.854515
In11	ALAD	0.113	0.128	-0.191833	0.733381	0.854741
In11	TEX264	0.097	0.115	0.271627	0.733418	0.854741
In11	KIF3B	0.306	0.321	0.305031	0.733876	0.855097
In11	CDH6	0.113	0.154	-0.229897	0.734066	0.855141
In11	GNL1	0.21	0.205	0.270458	0.734362	0.855309
In11	NME3	0.274	0.308	-0.169364	0.734787	0.855494
In11	C6orf62	0.194	0.167	0.215717	0.734826	0.855494
In11	NSMF	0.145	0.128	0.221132	0.735428	0.856017
In11	ANXA7	0.29	0.346	-0.141835	0.735873	0.856074
In11	PPP2R5B	0.274	0.244	0.184157	0.736141	0.856074
In11	DGCR6L	0.113	0.103	0.322714	0.736171	0.856074
In11	EAPP	0.226	0.231	0.263885	0.736411	0.856074
In11	HYLS1	0.081	0.115	-0.151253	0.736642	0.856074
In11	MDM4	0.242	0.244	0.168665	0.736643	0.856074
In11	TIMM17A	0.113	0.077	0.150051	0.736667	0.856074
In11	RHBDD3	0.129	0.103	0.214075	0.736696	0.856074
In11	PNMA1	0.258	0.205	0.143752	0.737218	0.856361
In11	ABCA3	0.355	0.308	0.311203	0.737248	0.856361
In11	TTC39C	0.161	0.128	0.150504	0.73801	0.85643
In11	NR2C2	0.177	0.167	0.129868	0.73846	0.85643
In11	C1QBP	0.194	0.154	0.243243	0.738522	0.85643
In11	PCGF3	0.145	0.103	0.10684	0.738576	0.85643
In11	LY6E	0.177	0.218	-0.143376	0.738608	0.85643
In11	PDE2A	0.323	0.269	0.283813	0.738743	0.85643
In11	TECPR2	0.177	0.231	-0.116789	0.738951	0.85643
In11	ASB3	0.081	0.115	0.117568	0.739076	0.85643
In11	QTRT1	0.177	0.231	-0.162023	0.739324	0.85643
In11	TAF1	0.177	0.231	-0.151047	0.739365	0.85643
In11	SV2A	0.565	0.628	-0.151786	0.739474	0.85643
In11	ERCC3	0.161	0.141	-0.175772	0.739518	0.85643
In11	TEX2	0.113	0.154	-0.320083	0.739986	0.85643
In11	CDH7	0.081	0.115	0.130051	0.740055	0.85643
In11	UBE2D2	0.306	0.295	0.249935	0.740057	0.85643
In11	PHF2	0.113	0.103	0.148105	0.740124	0.85643
In11	SHISA4	0.113	0.154	-0.136758	0.740214	0.85643
In11	LIPA	0.21	0.167	0.169877	0.740324	0.85643
In11	GNL3	0.145	0.179	-0.201005	0.740361	0.85643
In11	SLC12A2	0.258	0.244	-0.138788	0.740493	0.85643
In11	ZNF518A	0.306	0.282	0.521495	0.740686	0.85643
In11	CPEB4	0.403	0.436	0.109327	0.740783	0.85643
In11	FAHD2B	0.113	0.077	0.111744	0.740816	0.85643
In11	GPRIN3	0.21	0.244	0.218652	0.741263	0.856695
In11	COPB1	0.145	0.103	0.13935	0.74135	0.856695
In11	PLXNB2	0.113	0.077	0.193613	0.741981	0.856856
In11	NOP56	0.258	0.205	0.119285	0.742033	0.856856
In11	COPA	0.323	0.385	-0.130395	0.742163	0.856856
In11	IPO9	0.29	0.308	0.142276	0.74227	0.856856
In11	SELK	0.226	0.282	-0.179709	0.742272	0.856856
In11	SBNO1	0.339	0.372	-0.13741	0.743006	0.856856
In11	VAT1L	0.339	0.359	0.17029	0.743016	0.856856
In11	PRIMPOL	0.129	0.09	0.110384	0.743033	0.856856
In11	NAPEPLD	0.258	0.205	0.199048	0.743117	0.856856
In11	EPM2A	0.113	0.077	0.312556	0.743138	0.856856
In11	SLAIN1	0.274	0.308	-0.254548	0.743168	0.856856
In11	SMC3	0.226	0.192	0.197978	0.743503	0.857066
In11	TPM3	0.242	0.282	0.104363	0.744145	0.857198
In11	SCD5	0.516	0.577	0.116775	0.744373	0.857198
In11	PCYOX1L	0.113	0.141	0.224825	0.744443	0.857198
In11	CHRM1	0.129	0.09	0.19139	0.744608	0.857198
In11	FSIP1	0.129	0.141	-0.206065	0.744652	0.857198
In11	TCEAL1	0.258	0.218	0.203433	0.744702	0.857198
In11	RBMX2	0.113	0.154	-0.188529	0.744825	0.857198
In11	SLC3A2	0.129	0.141	0.138716	0.744844	0.857198
In11	FAM35A	0.258	0.282	0.147311	0.745179	0.857198
In11	FRAS1	0.226	0.282	-0.221469	0.745282	0.857198
In11	CYTH2	0.129	0.09	0.196173	0.7453	0.857198
In11	FAM199X	0.129	0.115	0.277171	0.745648	0.857198
In11	HEXB	0.129	0.167	-0.123218	0.745701	0.857198
In11	DNM1	0.597	0.564	0.201585	0.745887	0.857198
In11	YPEL2	0.242	0.244	0.333241	0.745907	0.857198
In11	ANXA4	0.258	0.231	0.304036	0.746143	0.857293
In11	ZNF251	0.274	0.244	0.257442	0.746966	0.857586
In11	TACC1	0.419	0.41	0.232099	0.747183	0.857586
In11	WBP2	0.323	0.385	-0.164411	0.747183	0.857586
In11	CBL	0.21	0.205	0.42827	0.747184	0.857586
In11	CDK11B	0.145	0.103	0.252921	0.747301	0.857586
In11	EIF2S1	0.113	0.154	-0.150291	0.747314	0.857586
In11	SMYD2	0.129	0.09	0.154841	0.748078	0.858259
In11	TSR2	0.081	0.115	-0.123994	0.748325	0.858259
In11	ZNF235	0.258	0.205	0.207814	0.748656	0.858259
In11	HNRNPL	0.226	0.282	-0.229975	0.748884	0.858259
In11	CDON	0.177	0.192	0.127379	0.748919	0.858259
In11	GPR137B	0.113	0.154	-0.105681	0.749066	0.858259
In11	SCNM1	0.081	0.103	0.101288	0.749325	0.858259
In11	QRFPR	0.21	0.244	0.150849	0.749414	0.858259
In11	LRRC8A	0.161	0.141	0.360142	0.749487	0.858259
In11	GAB2	0.226	0.256	-0.231672	0.74969	0.858259
In11	TRIT1	0.113	0.077	0.213755	0.749868	0.858259
In11	ACAP3	0.21	0.167	0.261478	0.749978	0.858259
In11	IKBKAP	0.226	0.205	0.209932	0.750031	0.858259
In11	FAM98A	0.129	0.09	0.155705	0.750131	0.858259
In11	GLS2	0.161	0.205	-0.161878	0.750193	0.858259
In11	ATP6V1G1	0.274	0.295	-0.204507	0.750868	0.85832
In11	GALE	0.113	0.09	0.250239	0.750931	0.85832
In11	CCDC3	0.194	0.192	-0.217017	0.750956	0.85832
In11	SESN3	0.323	0.295	0.598414	0.751067	0.85832
In11	MKRN2	0.113	0.077	0.1238	0.751091	0.85832
In11	ANKRD55	0.113	0.077	0.110824	0.751179	0.85832
In11	ATF2	0.339	0.385	0.126955	0.751317	0.85832
In11	RMND5A	0.226	0.218	0.19753	0.751741	0.858611
In11	GLRA3	0.081	0.103	-0.372901	0.751877	0.858611
In11	MED12L	0.177	0.218	-0.494983	0.752198	0.858633
In11	PEX10	0.081	0.103	-0.238852	0.752244	0.858633
In11	ZNF793	0.113	0.077	0.418724	0.752355	0.858633
In11	DHX15	0.177	0.167	0.166158	0.752996	0.859019
In11	IGF2BP3	0.113	0.077	0.316862	0.752999	0.859019
In11	DHX8	0.129	0.09	0.135363	0.753438	0.859345
In11	SHROOM3	0.129	0.167	-0.102569	0.753983	0.859792
In11	CD46	0.21	0.205	0.22798	0.754793	0.860325
In11	SACM1L	0.145	0.115	0.192221	0.754978	0.860325
In11	POLR3F	0.129	0.103	0.195729	0.755172	0.860325
In11	GPR107	0.21	0.192	0.321315	0.755402	0.860325
In11	HINFP	0.081	0.115	-0.149855	0.755408	0.860325
In11	DNAJC11	0.161	0.192	0.154382	0.755482	0.860325
In11	WDR35	0.113	0.141	-0.154223	0.755523	0.860325
In11	SULF1	0.129	0.09	0.115682	0.755754	0.860414
In11	CEP57L1	0.097	0.115	0.146407	0.75694	0.861424
In11	MLST8	0.113	0.128	0.308084	0.757089	0.861424
In11	NME4	0.081	0.115	-0.107949	0.757102	0.861424
In11	NDUFAF7	0.145	0.115	0.306303	0.757791	0.861834
In11	SLBP	0.113	0.154	0.157774	0.757899	0.861834
In11	C1orf159	0.097	0.103	0.286541	0.757923	0.861834
In11	CARS	0.242	0.192	0.130165	0.7581	0.861861
In11	PHC1	0.129	0.09	0.169382	0.758319	0.86187
In11	KIAA0922	0.097	0.103	-0.227462	0.758415	0.86187
In11	MROH1	0.242	0.244	0.113482	0.758979	0.862337
In11	TRIM36	0.113	0.154	-0.134591	0.759928	0.862931
In11	KIAA0586	0.242	0.256	0.221621	0.760167	0.862931
In11	RPF2	0.113	0.154	-0.156245	0.760294	0.862931
In11	POT1	0.145	0.192	-0.137036	0.760428	0.862931
In11	LMLN	0.097	0.103	0.217477	0.760515	0.862931
In11	TRDMT1	0.113	0.077	0.13712	0.760547	0.862931
In11	EGLN3	0.145	0.192	-0.159777	0.761019	0.862931
In11	NDUFB3	0.145	0.192	-0.126418	0.76102	0.862931
In11	TSPAN3	0.323	0.295	0.196643	0.761118	0.862931
In11	CHMP1A	0.113	0.077	0.214469	0.761147	0.862931
In11	ASNSD1	0.113	0.077	0.101549	0.761193	0.862931
In11	TRAPPC13	0.194	0.244	-0.104373	0.762008	0.86353
In11	FAM156A	0.145	0.141	-0.178707	0.762167	0.86353
In11	DLGAP3	0.177	0.205	0.39916	0.762414	0.86353
In11	UBXN2A	0.226	0.256	-0.211947	0.762482	0.86353
In11	ZNF577	0.097	0.128	-0.192956	0.76249	0.86353
In11	ABHD17C	0.097	0.103	0.222751	0.763232	0.864196
In11	RSAD1	0.129	0.115	0.33463	0.763441	0.864258
In11	FAM127A	0.355	0.397	0.228768	0.763595	0.864258
In11	MBTPS1	0.306	0.321	0.326317	0.764026	0.864527
In11	NELFE	0.081	0.103	-0.187435	0.76414	0.864527
In11	MRPL44	0.097	0.103	0.113098	0.764412	0.86466
In11	TAPT1	0.161	0.179	0.143637	0.764891	0.865028
In11	WIPF3	0.129	0.128	0.144631	0.765275	0.865118
In11	CCDC148	0.274	0.308	0.226889	0.765279	0.865118
In11	TRMT10B	0.129	0.167	-0.157026	0.765845	0.865583
In11	NTPCR	0.113	0.077	0.241953	0.766811	0.866501
In11	KBTBD12	0.113	0.077	0.157327	0.767331	0.866915
In11	STX3	0.194	0.244	-0.136366	0.767825	0.86707
In11	PIP5K1C	0.194	0.192	0.109625	0.767887	0.86707
In11	DGKH	0.242	0.231	0.190203	0.767932	0.86707
In11	RGL1	0.274	0.308	-0.270354	0.768087	0.86707
In11	NFATC2IP	0.21	0.179	0.218298	0.768354	0.867198
In11	GALNT9	0.113	0.077	0.263277	0.768879	0.867524
In11	ATP8B2	0.113	0.077	0.309691	0.768979	0.867524
In11	PTPN11	0.258	0.231	0.311136	0.769107	0.867524
In11	SOX6	0.29	0.282	0.266402	0.770105	0.868476
In11	KDM1A	0.194	0.179	0.263732	0.770652	0.868917
In11	FIG4	0.113	0.154	-0.187392	0.771343	0.869324
In11	MTIF3	0.21	0.244	-0.208078	0.771494	0.869324
In11	KCNK3	0.113	0.154	-0.104534	0.771543	0.869324
In11	MOB1B	0.21	0.167	0.163558	0.771631	0.869324
In11	INSIG2	0.177	0.154	0.187918	0.771845	0.86939
In11	YIPF3	0.113	0.154	-0.107999	0.772064	0.869462
In11	DDOST	0.113	0.09	0.314432	0.77269	0.869993
In11	ZHX3	0.29	0.346	-0.131323	0.773189	0.870204
In11	FUBP1	0.145	0.154	0.140417	0.773325	0.870204
In11	SCN7A	0.113	0.154	-0.109493	0.773342	0.870204
In11	TMEM243	0.081	0.103	-0.144124	0.773941	0.870449
In11	OSBPL10	0.242	0.295	-0.15471	0.774234	0.870449
In11	RPS2	0.29	0.346	-0.150676	0.774326	0.870449
In11	KCNF1	0.177	0.192	0.152794	0.774372	0.870449
In11	RASA3	0.113	0.128	0.250221	0.7745	0.870449
In11	GRB2	0.306	0.333	-0.195305	0.774581	0.870449
In11	RP11-475E11.9	0.21	0.167	0.196939	0.774661	0.870449
In11	HIC2	0.194	0.244	-0.157103	0.774801	0.870449
In11	GLMN	0.306	0.321	0.15526	0.775556	0.870956
In11	WDSUB1	0.306	0.308	0.152562	0.775562	0.870956
In11	ZDHHC22	0.21	0.218	-0.133974	0.775895	0.871052
In11	DHX29	0.226	0.192	0.163203	0.775971	0.871052
In11	TMEM208	0.129	0.141	0.243434	0.776143	0.871052
In11	DLG4	0.113	0.154	-0.144103	0.776268	0.871052
In11	SEL1L	0.194	0.244	-0.160369	0.776707	0.871077
In11	IARS2	0.113	0.154	-0.135832	0.776731	0.871077
In11	HIPK1	0.226	0.231	0.159289	0.776872	0.871077
In11	ATP6AP1	0.242	0.269	0.223845	0.777119	0.871077
In11	FAM173B	0.113	0.141	0.146089	0.777127	0.871077
In11	UNC5A	0.081	0.115	-0.111767	0.777307	0.871077
In11	DSE	0.177	0.154	0.193099	0.777459	0.871077
In11	PLBD2	0.145	0.115	0.302098	0.777531	0.871077
In11	ZNF430	0.161	0.128	0.204203	0.77779	0.871164
In11	TMEM223	0.113	0.154	-0.111442	0.778094	0.871164
In11	PRKAG1	0.129	0.154	-0.233233	0.778374	0.871164
In11	OVCH1	0.129	0.128	0.115851	0.778497	0.871164
In11	NBR1	0.113	0.154	-0.173814	0.778517	0.871164
In11	BCAS2	0.21	0.167	0.403262	0.778589	0.871164
In11	RERG	0.113	0.154	-0.113068	0.778963	0.871164
In11	LRRC47	0.097	0.128	-0.178889	0.778975	0.871164
In11	PELP1	0.113	0.154	-0.11822	0.779028	0.871164
In11	MTFR1L	0.129	0.115	0.354664	0.77916	0.871164
In11	PRIM2	0.081	0.115	-0.152253	0.779336	0.871187
In11	DNM2	0.145	0.179	-0.139681	0.7802	0.871927
In11	C11orf54	0.145	0.141	0.173774	0.780308	0.871927
In11	2022-09-03	0.323	0.269	0.148965	0.780834	0.872251
In11	WDR19	0.339	0.321	0.151418	0.780909	0.872251
In11	DPH7	0.129	0.141	0.228408	0.781101	0.872291
In11	FBXO9	0.161	0.205	-0.220288	0.781994	0.872321
In11	RAB11FIP2	0.258	0.244	0.19309	0.782	0.872321
In11	ZEB1	0.21	0.231	0.125462	0.782084	0.872321
In11	PAQR8	0.226	0.218	0.159192	0.782154	0.872321
In11	TMF1	0.161	0.167	0.108862	0.782223	0.872321
In11	CDK11A	0.081	0.115	0.105553	0.782383	0.872321
In11	TATDN1	0.129	0.167	-0.15752	0.782393	0.872321
In11	SLC25A32	0.081	0.115	-0.126947	0.782522	0.872321
In11	LIAS	0.081	0.103	-0.158711	0.782525	0.872321
In11	FBXW4	0.21	0.205	0.30581	0.783387	0.873108
In11	DDX27	0.081	0.115	-0.118755	0.783802	0.873313
In11	ATF4	0.113	0.128	0.459252	0.783962	0.873313
In11	PMVK	0.097	0.115	-0.176937	0.784038	0.873313
In11	LSM6	0.161	0.141	-0.117211	0.784448	0.873597
In11	TXNDC15	0.113	0.103	0.498612	0.784841	0.873811
In11	KIAA1328	0.403	0.462	-0.152924	0.784952	0.873811
In11	EIF3J	0.161	0.205	-0.208431	0.785629	0.874392
In11	PENK	0.081	0.115	-0.120478	0.786497	0.874949
In11	E2F4	0.081	0.115	-0.11062	0.78663	0.874949
In11	MESDC2	0.081	0.115	-0.141573	0.786715	0.874949
In11	TSPAN13	0.161	0.205	-0.194616	0.786753	0.874949
In11	PIGK	0.113	0.141	-0.206269	0.786932	0.874975
In11	ZNF549	0.081	0.115	-0.122071	0.78714	0.875033
In11	UBE2D1	0.081	0.115	-0.102268	0.788479	0.876263
In11	APH1B	0.145	0.179	-0.178749	0.788559	0.876263
In11	CCDC28A	0.081	0.115	-0.122383	0.788992	0.876454
In11	MPPE1	0.129	0.103	0.192457	0.789042	0.876454
In11	ZNF771	0.113	0.115	0.306687	0.789419	0.876699
In11	LIN7A	0.113	0.103	0.25774	0.789577	0.876701
In11	ARPC1A	0.323	0.308	-0.12042	0.790183	0.876926
In11	SNRPF	0.129	0.128	0.123379	0.790374	0.876926
In11	KPNA2	0.081	0.103	-0.137314	0.790542	0.876926
In11	NTNG1	0.081	0.115	-0.180283	0.790569	0.876926
In11	STRN4	0.081	0.115	-0.138962	0.790707	0.876926
In11	CHUK	0.097	0.103	0.104352	0.790717	0.876926
In11	ARL8A	0.21	0.179	0.326533	0.791214	0.877303
In11	DOCK11	0.177	0.154	0.261537	0.791769	0.877668
In11	DARS	0.226	0.179	0.112299	0.791981	0.877668
In11	ZNF420	0.113	0.141	-0.16884	0.792011	0.877668
In11	DNAJC9	0.145	0.179	0.144356	0.792738	0.878274
In11	CAMKMT	0.177	0.218	-0.20537	0.792871	0.878274
In11	PPP1R21	0.226	0.179	0.101158	0.793288	0.878388
In11	DENND5B	0.694	0.654	0.140551	0.793336	0.878388
In11	HSF4	0.113	0.115	-0.173519	0.793552	0.878388
In11	UCK1	0.113	0.103	-0.124076	0.793725	0.878388
In11	GGACT	0.129	0.154	-0.192653	0.793756	0.878388
In11	CEP192	0.242	0.231	0.301892	0.794415	0.878943
In11	OTUD4	0.097	0.128	-0.145126	0.79464	0.87902
In11	ACTR6	0.226	0.192	0.170315	0.794945	0.879183
In11	PGAP1	0.177	0.218	-0.172958	0.795314	0.879418
In11	FOXRED2	0.097	0.103	0.133147	0.795588	0.879523
In11	TXNDC16	0.339	0.359	0.106331	0.795802	0.879523
In11	HEATR4	0.145	0.115	0.17587	0.795911	0.879523
In11	LSM5	0.194	0.154	0.153408	0.796035	0.879523
In11	LSM11	0.113	0.09	0.204471	0.796349	0.879609
In11	MCM4	0.113	0.103	0.222426	0.796426	0.879609
In11	HNRNPA3	0.323	0.359	0.115371	0.796749	0.879693
In11	CCDC149	0.097	0.115	-0.204706	0.796864	0.879693
In11	UBR5	0.468	0.462	0.145393	0.797122	0.879693
In11	RNF126	0.097	0.103	0.246462	0.797129	0.879693
In11	AGPAT3	0.161	0.205	-0.133124	0.798623	0.881026
In11	GNPTAB	0.306	0.321	0.157087	0.798651	0.881026
In11	SLC35E3	0.21	0.244	-0.130203	0.798809	0.881028
In11	ASAH1	0.306	0.359	-0.140747	0.799148	0.881217
In11	DTX1	0.097	0.115	-0.172465	0.799295	0.881217
In11	NMT2	0.161	0.205	-0.131763	0.799748	0.881544
In11	SLC24A3	0.403	0.372	0.330485	0.800713	0.881829
In11	DCBLD2	0.145	0.154	0.214788	0.800749	0.881829
In11	DDX3X	0.242	0.269	-0.249617	0.800902	0.881829
In11	STAG1	0.548	0.551	0.147584	0.801087	0.881829
In11	PTGR1	0.258	0.308	-0.112242	0.801291	0.881829
In11	GREM2	0.242	0.256	0.308916	0.801523	0.881829
In11	CELF5	0.581	0.59	0.144509	0.801721	0.881829
In11	DTD1	0.274	0.256	0.159981	0.801756	0.881829
In11	KSR2	0.532	0.564	0.196656	0.801823	0.881829
In11	DIAPH1	0.194	0.218	0.233235	0.80194	0.881829
In11	MAN2B2	0.161	0.128	0.140485	0.802005	0.881829
In11	OTUB1	0.274	0.231	0.249381	0.80201	0.881829
In11	LRP8	0.145	0.179	-0.134075	0.802048	0.881829
In11	PCBP4	0.097	0.115	0.236245	0.802683	0.882115
In11	STAG2	0.242	0.282	0.198447	0.802912	0.882115
In11	CHFR	0.161	0.154	-0.133163	0.802947	0.882115
In11	SNTB2	0.113	0.103	0.19324	0.803044	0.882115
In11	DCAF17	0.097	0.128	-0.161379	0.803232	0.882115
In11	PDK2	0.21	0.179	0.254106	0.803251	0.882115
In11	DUSP10	0.161	0.167	-0.272506	0.803726	0.882464
In11	ACHE	0.145	0.167	0.105186	0.804342	0.88286
In11	CHMP2B	0.113	0.115	-0.144484	0.804493	0.88286
In11	USP4	0.129	0.128	0.126476	0.804612	0.88286
In11	RPS14	0.323	0.321	0.123909	0.804716	0.88286
In11	TMEM232	0.387	0.397	0.305555	0.805786	0.883559
In11	USP45	0.113	0.115	0.202909	0.805873	0.883559
In11	IKZF4	0.113	0.115	-0.192269	0.806562	0.883559
In11	METTL5	0.177	0.141	0.203306	0.806697	0.883559
In11	NBPF12	0.129	0.115	0.211668	0.806804	0.883559
In11	COL23A1	0.113	0.09	0.165611	0.806805	0.883559
In11	PRPSAP2	0.194	0.179	-0.109687	0.807048	0.883559
In11	CBWD2	0.097	0.128	-0.135666	0.807151	0.883559
In11	PPP6R3	0.403	0.449	-0.179322	0.807411	0.883559
In11	KATNB1	0.129	0.154	0.163952	0.807677	0.883559
In11	PPP1R10	0.161	0.167	0.227672	0.807686	0.883559
In11	RUSC1	0.21	0.256	-0.11928	0.808038	0.883559
In11	MAML1	0.194	0.154	0.285118	0.808111	0.883559
In11	RPL28	0.371	0.385	0.204192	0.808171	0.883559
In11	PSMG2	0.306	0.269	0.222289	0.808177	0.883559
In11	RAB11A	0.452	0.436	0.316267	0.808291	0.883559
In11	OGT	0.306	0.333	0.119791	0.808301	0.883559
In11	RPL4	0.306	0.308	0.16859	0.808471	0.883559
In11	DPYSL3	0.113	0.141	0.169531	0.808564	0.883559
In11	RAP1B	0.129	0.141	-0.135736	0.808882	0.883559
In11	NCOR2	0.177	0.154	0.288051	0.809581	0.883559
In11	KIAA0141	0.113	0.103	0.482319	0.809641	0.883559
In11	MAP6	0.258	0.256	0.153973	0.809718	0.883559
In11	RALY	0.161	0.192	-0.208524	0.809885	0.883559
In11	CPSF6	0.355	0.346	0.133204	0.809909	0.883559
In11	GFPT1	0.21	0.256	-0.15344	0.810067	0.883559
In11	C17orf89	0.21	0.205	0.147756	0.810173	0.883559
In11	FXN	0.113	0.09	0.159815	0.810304	0.883559
In11	SMDT1	0.177	0.218	-0.155048	0.810519	0.883559
In11	ZNF382	0.097	0.115	-0.180164	0.810729	0.883559
In11	NAT10	0.097	0.103	-0.19459	0.810759	0.883559
In11	PLS3	0.161	0.167	0.289042	0.81076	0.883559
In11	MOB3B	0.161	0.192	0.12365	0.8108	0.883559
In11	CTDSPL	0.371	0.372	0.186105	0.811326	0.883559
In11	LRBA	0.484	0.487	0.213339	0.811498	0.883559
In11	GAS6	0.194	0.167	0.166275	0.811508	0.883559
In11	PIGN	0.145	0.128	0.311296	0.811533	0.883559
In11	C9orf129	0.161	0.192	-0.176709	0.811569	0.883559
In11	ADAM19	0.145	0.128	-0.139795	0.811622	0.883559
In11	CDC16	0.177	0.205	-0.161132	0.811647	0.883559
In11	MAOB	0.145	0.128	0.227973	0.812228	0.883712
In11	XYLB	0.113	0.128	-0.149817	0.812234	0.883712
In11	TSC22D2	0.29	0.333	-0.125071	0.81226	0.883712
In11	RABL6	0.177	0.141	0.125255	0.812815	0.884035
In11	MYO1D	0.129	0.167	-0.152202	0.812872	0.884035
In11	HNRNPH3	0.21	0.244	-0.182025	0.813403	0.884442
In11	UQCRFS1	0.226	0.192	0.120064	0.813706	0.8846
In11	MLLT6	0.081	0.103	-0.328382	0.814264	0.884739
In11	AKR1E2	0.113	0.103	-0.109048	0.814434	0.884739
In11	FAHD1	0.113	0.09	0.127728	0.814449	0.884739
In11	KIAA1549	0.177	0.218	-0.195722	0.814464	0.884739
In11	LRRC16A	0.21	0.218	0.196436	0.8147	0.884824
In11	TMEM259	0.226	0.192	0.141516	0.815499	0.885521
In11	ZFP82	0.21	0.205	0.116082	0.815664	0.885528
In11	C6orf48	0.129	0.103	0.135741	0.816252	0.885538
In11	GLRA2	0.194	0.218	0.180119	0.816253	0.885538
In11	EPT1	0.177	0.192	-0.146525	0.816387	0.885538
In11	UTP6	0.113	0.128	0.202125	0.816434	0.885538
In11	MRPL3	0.21	0.205	-0.113225	0.816462	0.885538
In11	LMAN1	0.113	0.141	-0.133623	0.817012	0.885891
In11	MTG2	0.113	0.103	0.149385	0.817124	0.885891
In11	HS6ST3	0.468	0.462	0.151127	0.81726	0.885891
In11	DNAJC8	0.21	0.244	-0.163571	0.817501	0.885968
In11	UBL5	0.097	0.128	-0.11779	0.817715	0.885968
In11	URM1	0.113	0.141	-0.156195	0.817988	0.885968
In11	NFKBIA	0.097	0.103	0.141092	0.81806	0.885968
In11	RPS6KA3	0.323	0.308	0.242918	0.81812	0.885968
In11	THOC3	0.129	0.167	-0.151251	0.819015	0.886767
In11	PPP1CC	0.129	0.167	-0.120813	0.820179	0.887856
In11	CUTA	0.21	0.244	-0.196928	0.820561	0.888097
In11	MRPS36	0.161	0.192	-0.323643	0.820794	0.888144
In11	LDB2	0.081	0.103	-0.111765	0.821009	0.888144
In11	CADM4	0.177	0.167	0.189818	0.821329	0.888144
In11	SGPL1	0.145	0.167	0.100643	0.821395	0.888144
In11	CLEC2L	0.161	0.128	0.18698	0.821439	0.888144
In11	ELP3	0.113	0.141	-0.123502	0.821553	0.888144
In11	USP1	0.113	0.128	-0.174766	0.822057	0.888518
In11	DAGLB	0.097	0.128	-0.14879	0.822922	0.888974
In11	SLC35A3	0.097	0.128	-0.130287	0.823178	0.888974
In11	NEK9	0.177	0.154	0.285629	0.823338	0.888974
In11	HDAC7	0.097	0.128	-0.137415	0.823341	0.888974
In11	ANKRD36B	0.194	0.205	0.227586	0.823606	0.888974
In11	THUMPD1	0.226	0.231	0.178697	0.823964	0.888974
In11	DHX40	0.145	0.115	0.160872	0.824223	0.888974
In11	MAD1L1	0.129	0.103	0.283612	0.824234	0.888974
In11	NDUFB6	0.194	0.231	-0.140108	0.824275	0.888974
In11	BRD2	0.145	0.167	0.142788	0.824282	0.888974
In11	C5orf42	0.452	0.462	0.10485	0.824328	0.888974
In11	RCC1	0.097	0.128	-0.117028	0.824379	0.888974
In11	CXorf38	0.161	0.141	0.138435	0.824909	0.889216
In11	DDX52	0.113	0.115	0.145143	0.825313	0.889216
In11	C7orf60	0.161	0.128	0.568058	0.825361	0.889216
In11	SLC8A3	0.419	0.385	0.268872	0.825435	0.889216
In11	FAM193A	0.274	0.231	0.270788	0.825607	0.889216
In11	STAMBP	0.129	0.128	0.153379	0.825678	0.889216
In11	NETO2	0.355	0.372	0.370617	0.825712	0.889216
In11	CASP8AP2	0.194	0.154	0.199394	0.826112	0.889404
In11	RNF10	0.194	0.154	0.147328	0.826203	0.889404
In11	SHARPIN	0.194	0.154	0.247434	0.82655	0.889607
In11	NDUFB11	0.21	0.231	0.104665	0.826953	0.889859
In11	PWWP2A	0.194	0.167	0.17045	0.827189	0.889859
In11	FAM208A	0.177	0.218	-0.109141	0.827276	0.889859
In11	CCDC126	0.113	0.128	0.106664	0.827418	0.889859
In11	RP4-777O23.3	0.194	0.179	-0.154736	0.82801	0.890158
In11	GATB	0.113	0.141	-0.163127	0.82807	0.890158
In11	PTGES2	0.177	0.205	0.150208	0.828172	0.890158
In11	LYRM4	0.145	0.179	0.155114	0.828607	0.890455
In11	NAALAD2	0.226	0.269	-0.159262	0.828836	0.890504
In11	CLCN7	0.097	0.115	-0.265003	0.829025	0.890504
In11	CMTM6	0.097	0.128	-0.312452	0.829128	0.890504
In11	SCFD1	0.419	0.462	-0.158247	0.829412	0.890556
In11	SLITRK5	0.258	0.282	-0.136071	0.829494	0.890556
In11	GAREM	0.387	0.372	0.134423	0.830329	0.891043
In11	MT3	0.145	0.179	-0.140888	0.830426	0.891043
In11	AES	0.387	0.385	0.252976	0.830651	0.891043
In11	RHOQ	0.097	0.128	-0.14919	0.830718	0.891043
In11	SUPT16H	0.177	0.218	-0.126044	0.830745	0.891043
In11	NCDN	0.129	0.154	-0.154302	0.8309	0.891043
In11	MOK	0.177	0.141	0.303183	0.831094	0.891082
In11	MAST2	0.29	0.256	0.162401	0.831552	0.891402
In11	MINK1	0.097	0.103	-0.153374	0.832225	0.891923
In11	RNF217	0.145	0.128	0.327195	0.832355	0.891923
In11	TPST2	0.113	0.103	-0.171192	0.833544	0.893026
In11	RNF208	0.145	0.154	0.155996	0.833782	0.89311
In11	TIMM9	0.097	0.115	-0.183803	0.834244	0.893435
In11	PHIP	0.452	0.5	-0.121093	0.834405	0.893437
In11	RPL22	0.21	0.231	-0.228894	0.83471	0.893492
In11	ZNF37A	0.355	0.308	0.245701	0.834825	0.893492
In11	SPSB3	0.161	0.179	-0.160486	0.834934	0.893492
In11	SLK	0.113	0.128	-0.139973	0.835101	0.8935
In11	JUND	0.258	0.218	0.137574	0.835546	0.893759
In11	ADIPOR2	0.113	0.141	-0.191054	0.83566	0.893759
In11	OAZ2	0.226	0.218	0.135224	0.836512	0.894025
In11	COPS7A	0.145	0.167	-0.132359	0.836958	0.894025
In11	SYNGR1	0.274	0.231	0.131784	0.837115	0.894025
In11	AIMP1	0.161	0.167	0.156526	0.837171	0.894025
In11	TRIM14	0.097	0.128	-0.101347	0.837213	0.894025
In11	ZDHHC11B	0.097	0.128	-0.104163	0.837327	0.894025
In11	CHL1	0.629	0.641	0.144754	0.837365	0.894025
In11	TAPBP	0.161	0.179	0.148196	0.837491	0.894025
In11	PLXDC2	0.242	0.269	-0.317322	0.83753	0.894025
In11	TTC23L	0.097	0.115	-0.24528	0.837637	0.894025
In11	MTERF4	0.097	0.128	-0.134808	0.837661	0.894025
In11	CX3CL1	0.226	0.269	-0.120913	0.838159	0.894258
In11	DLG1	0.452	0.5	-0.134493	0.838198	0.894258
In11	LA16c-306E5.2	0.081	0.103	-0.114487	0.838997	0.894941
In11	ALDH7A1	0.145	0.179	-0.126716	0.839343	0.895009
In11	TRIM26	0.113	0.128	0.124465	0.839404	0.895009
In11	ATAD2B	0.274	0.269	0.236308	0.839594	0.895009
In11	HRH3	0.145	0.128	0.255901	0.839699	0.895009
In11	TMEM106C	0.129	0.103	0.122041	0.840017	0.895022
In11	POLN	0.177	0.141	0.130767	0.84003	0.895022
In11	SEC24A	0.194	0.179	-0.112714	0.840517	0.895371
In11	RP11-111M22.2	0.129	0.115	0.248281	0.841007	0.895627
In11	PRUNE2	0.258	0.256	0.16333	0.841338	0.895627
In11	KDM7A	0.097	0.103	-0.216087	0.841367	0.895627
In11	ABCA9	0.161	0.128	0.497504	0.841395	0.895627
In11	DSTYK	0.242	0.269	-0.241127	0.841657	0.895736
In11	SIVA1	0.113	0.128	-0.153558	0.842709	0.896551
In11	CCDC93	0.21	0.192	0.175792	0.84295	0.896551
In11	WDTC1	0.113	0.141	-0.179357	0.843024	0.896551
In11	IMMP1L	0.21	0.218	0.103078	0.843065	0.896551
In11	TBC1D10B	0.113	0.09	0.122218	0.843221	0.896551
In11	BCL9	0.097	0.128	-0.124028	0.8434	0.896571
In11	SLCO5A1	0.161	0.192	0.160627	0.844156	0.897206
In11	LEMD3	0.161	0.192	-0.1585	0.844983	0.897673
In11	FLAD1	0.097	0.115	0.216017	0.845036	0.897673
In11	MFAP3	0.129	0.128	0.161996	0.845075	0.897673
In11	ATAD1	0.161	0.192	-0.108634	0.845566	0.8978
In11	PHF12	0.129	0.115	0.367388	0.84564	0.8978
In11	NOSIP	0.097	0.115	-0.171783	0.845674	0.8978
In11	GAS8	0.113	0.115	0.106569	0.847057	0.899097
In11	NHP2	0.161	0.179	-0.220508	0.847322	0.899209
In11	COL6A1	0.194	0.179	0.17266	0.848193	0.89975
In11	KLHL14	0.242	0.218	0.20591	0.848231	0.89975
In11	RPL34	0.355	0.346	0.248452	0.848342	0.89975
In11	ARFGAP2	0.113	0.141	-0.161656	0.848473	0.89975
In11	FNBP1L	0.145	0.179	0.184541	0.848716	0.899838
In11	UGCG	0.226	0.218	0.474659	0.849203	0.899916
In11	UBXN7	0.21	0.179	0.130397	0.849419	0.899916
In11	DIRAS2	0.194	0.218	-0.129289	0.849581	0.899916
In11	NUP54	0.145	0.154	0.182937	0.849601	0.899916
In11	MYH14	0.129	0.141	0.219422	0.849663	0.899916
In11	NDUFC1	0.161	0.167	0.100687	0.849888	0.899916
In11	GLYATL2	0.145	0.179	-0.161119	0.849987	0.899916
In11	ATG12	0.177	0.179	0.149982	0.850072	0.899916
In11	PDP2	0.113	0.128	-0.111545	0.85036	0.900051
In11	METAP1D	0.113	0.141	-0.129582	0.850921	0.900475
In11	ERO1A	0.29	0.295	0.242878	0.851951	0.901395
In11	CPOX	0.129	0.103	0.161486	0.852472	0.901776
In11	SFXN4	0.145	0.179	0.326138	0.852712	0.90186
In11	SMIM8	0.145	0.167	-0.148146	0.852972	0.901966
In11	ATG5	0.21	0.218	-0.185276	0.853471	0.902235
In11	RBL2	0.242	0.269	0.242924	0.853548	0.902235
In11	SEC13	0.145	0.141	-0.10579	0.854025	0.902569
In11	FBXO38	0.145	0.154	0.144582	0.854558	0.902963
In11	CGREF1	0.097	0.115	0.13541	0.855375	0.903656
In11	CD2BP2	0.097	0.115	-0.132676	0.856157	0.904195
In11	RNF5	0.081	0.103	-0.106202	0.856208	0.904195
In11	HMOX2	0.177	0.179	0.244034	0.856854	0.904665
In11	ORC2	0.355	0.321	0.31541	0.857295	0.904665
In11	NAGPA	0.113	0.141	-0.117727	0.857555	0.904665
In11	RNF168	0.177	0.179	-0.132675	0.857679	0.904665
In11	PVRL1	0.161	0.128	0.113712	0.857744	0.904665
In11	SLC39A11	0.242	0.218	0.501333	0.857772	0.904665
In11	ANKRD12	0.694	0.718	0.182623	0.85778	0.904665
In11	B9D1	0.081	0.103	0.152703	0.857995	0.904721
In11	TM9SF3	0.274	0.269	0.261226	0.858795	0.905224
In11	LRRN2	0.177	0.205	-0.136326	0.85885	0.905224
In11	LMNA	0.145	0.115	0.274285	0.859046	0.905224
In11	CEP104	0.161	0.154	0.260711	0.859189	0.905224
In11	ELAVL1	0.226	0.231	0.229782	0.859278	0.905224
In11	MEA1	0.113	0.141	-0.117419	0.859679	0.905477
In11	DUSP16	0.129	0.141	0.287333	0.860542	0.906185
In11	XRRA1	0.242	0.205	0.142745	0.860747	0.906185
In11	TNPO1	0.29	0.295	0.276389	0.860845	0.906185
In11	GKAP1	0.145	0.179	-0.104407	0.861139	0.906185
In11	RUFY2	0.371	0.385	0.124995	0.86118	0.906185
In11	ZFPM2	0.097	0.103	0.124254	0.861319	0.906185
In11	GOT2	0.226	0.218	0.169635	0.861559	0.906267
In11	ESRRA	0.097	0.103	-0.183852	0.861818	0.906369
In11	WDPCP	0.484	0.513	0.102015	0.862129	0.906527
In11	CLIP4	0.194	0.231	-0.130339	0.862695	0.906953
In11	APOLD1	0.097	0.103	0.262619	0.863196	0.907293
In11	ACTR3B	0.194	0.167	0.29533	0.863343	0.907293
In11	ISOC2	0.161	0.192	-0.146405	0.863557	0.907331
In11	LRP1	0.274	0.256	0.225499	0.863702	0.907331
In11	EIF3F	0.097	0.115	-0.185191	0.86417	0.907653
In11	CALU	0.21	0.244	-0.173238	0.864555	0.907888
In11	SLC25A37	0.194	0.231	-0.108116	0.865362	0.908565
In11	TET3	0.177	0.179	0.224266	0.866246	0.909323
In11	ACTR10	0.274	0.308	0.139248	0.866799	0.909734
In11	HSD17B4	0.323	0.359	-0.162282	0.867103	0.909883
In11	MORC3	0.194	0.218	-0.144622	0.867567	0.9102
In11	SWT1	0.161	0.167	0.205644	0.868075	0.910493
In11	LRRC40	0.145	0.141	0.127037	0.868171	0.910493
In11	MAPK8	0.355	0.372	0.147892	0.868805	0.910684
In11	UBA52	0.242	0.256	-0.117642	0.868833	0.910684
In11	RNPS1	0.371	0.359	0.159053	0.868839	0.910684
In11	DRAP1	0.097	0.115	0.130486	0.869081	0.910767
In11	LMAN2L	0.145	0.115	0.122223	0.869432	0.910932
In11	ABCF2	0.129	0.115	0.156581	0.869744	0.910932
In11	WDR45	0.113	0.128	0.121978	0.869879	0.910932
In11	C12orf40	0.113	0.128	-0.104469	0.870556	0.910932
In11	TIAL1	0.194	0.167	0.145806	0.870645	0.910932
In11	MGA	0.21	0.244	-0.174804	0.870659	0.910932
In11	ASH2L	0.145	0.115	0.316225	0.870698	0.910932
In11	NCOA3	0.145	0.141	0.228767	0.870721	0.910932
In11	USE1	0.113	0.141	-0.109406	0.871004	0.910932
In11	TMEM126B	0.097	0.115	-0.157864	0.871151	0.910932
In11	GMFB	0.226	0.192	0.333259	0.871433	0.910932
In11	CHD8	0.226	0.231	0.13403	0.871454	0.910932
In11	RAD18	0.129	0.154	0.187431	0.871455	0.910932
In11	ACTR1A	0.161	0.192	0.142859	0.871509	0.910932
In11	NDST4	0.484	0.5	0.183347	0.871885	0.911015
In11	PSMF1	0.194	0.167	0.163421	0.871913	0.911015
In11	LZTR1	0.145	0.115	0.170382	0.87209	0.91103
In11	CSGALNACT2	0.145	0.115	0.14854	0.872481	0.911131
In11	PXYLP1	0.145	0.115	0.135768	0.872512	0.911131
In11	DPF2	0.177	0.167	0.184131	0.872754	0.911143
In11	GOLGA1	0.129	0.154	0.157328	0.872847	0.911143
In11	RSL1D1	0.161	0.192	-0.132013	0.873712	0.911876
In11	SNRNP35	0.129	0.141	-0.112103	0.874229	0.912246
In11	LRRC37B	0.226	0.218	0.486136	0.874435	0.912291
In11	PHKB	0.355	0.397	-0.170544	0.874953	0.912662
In11	MB21D2	0.226	0.231	0.131084	0.875524	0.913088
In11	CACNG4	0.177	0.154	0.148806	0.876714	0.914121
In11	LGI3	0.129	0.115	0.212767	0.87686	0.914121
In11	PDP1	0.226	0.192	0.238026	0.877003	0.914121
In11	TPM1	0.242	0.256	0.116433	0.877347	0.914163
In11	NEGR1	0.629	0.628	0.195717	0.877368	0.914163
In11	FAM53C	0.21	0.244	0.159075	0.877795	0.914438
In11	DOK5	0.113	0.128	0.252217	0.878067	0.914455
In11	PLCXD3	0.129	0.103	0.111663	0.878139	0.914455
In11	TOR1B	0.113	0.128	-0.116476	0.878301	0.914455
In11	LANCL2	0.274	0.282	0.122745	0.878868	0.914767
In11	COQ9	0.145	0.128	0.160422	0.878969	0.914767
In11	FAM21A	0.129	0.103	0.116078	0.879386	0.914767
In11	DYRK1B	0.113	0.141	-0.129351	0.879477	0.914767
In11	CLDND1	0.113	0.141	-0.112229	0.879523	0.914767
In11	GSR	0.113	0.141	-0.103297	0.879577	0.914767
In11	PAIP1	0.113	0.128	-0.172359	0.880513	0.915421
In11	POR	0.081	0.103	-0.110464	0.880533	0.915421
In11	CPNE1	0.129	0.103	0.255303	0.881013	0.915751
In11	CSNK1G3	0.258	0.256	0.116747	0.881454	0.916035
In11	TRAP1	0.177	0.205	-0.142175	0.881613	0.916035
In11	PIK3IP1	0.113	0.09	0.103626	0.882113	0.916386
In11	SSX2IP	0.306	0.346	0.108515	0.883313	0.917128
In11	AKT1	0.129	0.154	-0.26002	0.883337	0.917128
In11	IGBP1	0.21	0.244	-0.204954	0.883354	0.917128
In11	RHPN1	0.113	0.141	-0.187142	0.883599	0.917128
In11	SHISA7	0.097	0.115	0.209842	0.883645	0.917128
In11	NAA15	0.226	0.231	0.159231	0.883915	0.91724
In11	RPS6KB1	0.161	0.192	-0.111652	0.884571	0.917746
In11	PSMC6	0.21	0.231	-0.182094	0.88473	0.917746
In11	CHMP3	0.145	0.128	0.203279	0.885188	0.917865
In11	C6orf1	0.29	0.282	0.102697	0.885323	0.917865
In11	MPG	0.129	0.128	0.112887	0.885421	0.917865
In11	PIKFYVE	0.226	0.231	0.11761	0.885642	0.917865
In11	PDK3	0.306	0.333	0.166674	0.885662	0.917865
In11	ZNF507	0.113	0.09	0.120661	0.885845	0.917885
In11	SLC25A16	0.161	0.141	0.130856	0.886316	0.918098
In11	PIP4K2B	0.274	0.295	0.135108	0.886378	0.918098
In11	PLK2	0.129	0.103	0.172789	0.887236	0.918532
In11	TXNRD2	0.129	0.103	0.143327	0.887243	0.918532
In11	IGFL4	0.129	0.115	0.112408	0.887444	0.918532
In11	INPP5A	0.081	0.103	-0.112849	0.887451	0.918532
In11	ZDHHC14	0.258	0.256	0.239603	0.887745	0.918628
In11	MAFB	0.226	0.192	0.144899	0.887962	0.918628
In11	RAB39B	0.097	0.115	-0.175029	0.888034	0.918628
In11	FAM78B	0.113	0.09	0.113968	0.888303	0.918736
In11	RRP7A	0.129	0.154	-0.105028	0.888622	0.918898
In11	ZMAT3	0.323	0.295	0.226778	0.889239	0.919366
In11	CHIC2	0.113	0.128	-0.117402	0.890417	0.920336
In11	NFIC	0.161	0.141	0.303003	0.890505	0.920336
In11	RWDD1	0.145	0.128	-0.111933	0.891133	0.920815
In11	SSFA2	0.161	0.192	-0.111053	0.891311	0.92083
In11	GON4L	0.274	0.295	0.12002	0.892147	0.921315
In11	RANBP10	0.129	0.128	-0.10951	0.89219	0.921315
In11	RNFT2	0.161	0.167	-0.125073	0.892273	0.921315
In11	NELFCD	0.194	0.192	0.242072	0.892619	0.921503
In11	WDR5	0.161	0.154	0.29541	0.893885	0.92264
In11	ITPA	0.113	0.128	-0.130482	0.894087	0.92268
In11	PYURF	0.194	0.192	0.222553	0.894495	0.92293
In11	IFT122	0.21	0.179	0.143567	0.895603	0.923786
In11	UBALD1	0.113	0.128	0.147577	0.895652	0.923786
In11	ANKRD27	0.081	0.103	-0.131565	0.895891	0.923861
In11	SLC1A1	0.177	0.205	-0.144409	0.896071	0.923878
In11	GPR135	0.113	0.115	-0.202774	0.896623	0.924061
In11	GRAMD1A	0.145	0.128	0.146613	0.896661	0.924061
In11	FAM76A	0.097	0.115	-0.139705	0.896742	0.924061
In11	ZNF609	0.548	0.551	0.169038	0.897181	0.924211
In11	ACOT8	0.113	0.115	0.246728	0.897218	0.924211
In11	RALGDS	0.194	0.205	0.148718	0.899307	0.926194
In11	ATF6B	0.21	0.231	-0.167674	0.900655	0.927412
In11	LDLR	0.081	0.103	-0.134535	0.901595	0.92821
In11	PMS2	0.113	0.103	0.112414	0.902314	0.92878
In11	PDCD10	0.129	0.154	-0.116707	0.902703	0.928796
In11	CDK5RAP2	0.097	0.103	-0.119218	0.902803	0.928796
In11	ZNF3	0.113	0.09	0.121864	0.902826	0.928796
In11	FAM13C	0.29	0.256	0.125771	0.904501	0.930348
In11	PRELID2	0.081	0.103	-0.120566	0.904886	0.930467
In11	SPRED2	0.177	0.205	-0.125522	0.904947	0.930467
In11	CAPN7	0.242	0.256	-0.162591	0.905345	0.930705
In11	TMEM167B	0.097	0.115	-0.10049	0.905544	0.93074
In11	POLD3	0.129	0.141	0.109822	0.90612	0.931161
In11	IFT52	0.145	0.154	0.112947	0.906509	0.93139
In11	NEURL1	0.21	0.231	-0.22545	0.907312	0.931915
In11	CTD-2561J22.3	0.097	0.115	-0.113412	0.907351	0.931915
In11	ABL2	0.194	0.179	0.388924	0.907988	0.932398
In11	TCTN2	0.129	0.128	0.216377	0.908573	0.932828
In11	NCEH1	0.274	0.269	0.142049	0.909511	0.933534
In11	TECPR1	0.129	0.141	0.237545	0.909593	0.933534
In11	KDM3B	0.194	0.167	0.271146	0.909936	0.933574
In11	ARV1	0.145	0.128	0.201407	0.910104	0.933574
In11	MROH8	0.113	0.128	-0.154602	0.910131	0.933574
In11	KAT2B	0.177	0.205	-0.104922	0.910942	0.934183
In11	EEF2	0.306	0.321	-0.155947	0.911057	0.934183
In11	HSPA5	0.161	0.179	-0.113515	0.911903	0.934879
In11	DFNA5	0.097	0.115	0.166756	0.912196	0.935009
In11	CEP112	0.29	0.295	0.200444	0.91331	0.93598
In11	NUDT16L1	0.129	0.115	0.139375	0.913482	0.935986
In11	ANKRD50	0.194	0.167	0.12832	0.914714	0.936932
In11	FAM32A	0.145	0.128	0.211205	0.914739	0.936932
In11	DPF1	0.274	0.244	0.123092	0.916012	0.937993
In11	ERMP1	0.129	0.141	-0.137082	0.916109	0.937993
In11	RFTN1	0.177	0.192	0.100353	0.917377	0.93912
In11	SETDB1	0.194	0.167	0.252601	0.917896	0.939479
In11	BAG4	0.29	0.269	0.198775	0.918799	0.93999
In11	MRPS6	0.194	0.192	0.104156	0.918862	0.93999
In11	TMEM35	0.274	0.269	0.220341	0.918897	0.93999
In11	PM20D2	0.113	0.128	-0.257969	0.919117	0.940044
In11	TM7SF2	0.113	0.128	-0.121291	0.919967	0.940723
In11	NCBP3	0.113	0.103	0.150128	0.920187	0.940723
In11	ADAMTS19	0.484	0.513	-0.102657	0.920283	0.940723
In11	MED27	0.258	0.282	-0.106927	0.920478	0.94075
In11	ZNF224	0.113	0.128	0.121465	0.921393	0.941475
In11	CDKL2	0.177	0.179	-0.105126	0.92157	0.941475
In11	STIM2	0.242	0.218	0.246742	0.921803	0.941475
In11	C16orf52	0.339	0.321	-0.278565	0.921858	0.941475
In11	TUFM	0.177	0.192	-0.105771	0.922188	0.941641
In11	NEK4	0.226	0.231	0.190428	0.922577	0.941868
In11	STRN	0.161	0.167	0.232908	0.922777	0.9419
In11	RNF44	0.097	0.115	0.100773	0.923662	0.942633
In11	WBSCR17	0.5	0.526	-0.134243	0.924052	0.942709
In11	NDUFS1	0.355	0.346	0.171268	0.924123	0.942709
In11	GALNT8	0.258	0.231	0.129909	0.924429	0.942709
In11	ZNF566	0.161	0.154	0.275178	0.924429	0.942709
In11	LARP4B	0.323	0.333	0.342199	0.924577	0.942709
In11	PIH1D1	0.113	0.115	0.160865	0.924827	0.942793
In11	LRRC37A2	0.113	0.128	0.192289	0.925112	0.942913
In11	CEBPZOS	0.145	0.167	-0.118765	0.926973	0.944599
In11	HSPD1	0.161	0.179	-0.148264	0.927103	0.944599
In11	ERCC8	0.145	0.167	-0.132808	0.92776	0.945096
In11	RBP4	0.194	0.192	0.157962	0.928585	0.945669
In11	TRIQK	0.242	0.269	-0.132968	0.928659	0.945669
In11	EPHA10	0.113	0.128	-0.234642	0.929567	0.946423
In11	INTS4	0.145	0.154	-0.153835	0.931081	0.947622
In11	POU2F2	0.097	0.115	-0.113802	0.931203	0.947622
In11	PGK1	0.306	0.282	0.164748	0.931252	0.947622
In11	ZNF254	0.226	0.218	0.154225	0.931831	0.94804
In11	WSCD1	0.161	0.179	0.114243	0.932945	0.949002
In11	RASA1	0.403	0.397	0.232358	0.934122	0.949778
In11	TOMM7	0.242	0.269	-0.103771	0.934127	0.949778
In11	HSD17B12	0.323	0.295	0.115823	0.934509	0.949778
In11	DNMT3A	0.306	0.282	0.218741	0.934519	0.949778
In11	RPS5	0.258	0.282	-0.111504	0.934555	0.949778
In11	CHCHD6	0.242	0.231	0.130553	0.935279	0.950342
In11	AMOTL1	0.113	0.128	-0.11395	0.935828	0.950729
In11	ZNF138	0.145	0.167	-0.100639	0.93681	0.951554
In11	CDC73	0.194	0.205	0.21489	0.938465	0.953062
In11	NDUFB10	0.226	0.205	0.130134	0.938825	0.953255
In11	FAF2	0.226	0.205	0.175732	0.939914	0.954189
In11	EPB42	0.226	0.244	-0.119015	0.940481	0.954435
In11	CNPY3	0.145	0.128	0.150037	0.940496	0.954435
In11	WDR59	0.21	0.205	0.161637	0.941306	0.955052
In11	ZNF608	0.339	0.321	0.137917	0.941445	0.955052
In11	GMPR2	0.113	0.103	0.199778	0.941722	0.955132
In11	RAB22A	0.129	0.128	0.152123	0.941864	0.955132
In11	COMMD6	0.161	0.154	0.130158	0.942758	0.955866
In11	FAM133B	0.161	0.141	0.187533	0.943562	0.956509
In11	PINK1	0.242	0.218	0.164259	0.944426	0.957211
In11	XPC	0.161	0.141	0.229539	0.945332	0.957785
In11	SSU72	0.242	0.231	0.205566	0.945333	0.957785
In11	CPEB2	0.274	0.256	0.243638	0.945527	0.957808
In11	SNAP23	0.113	0.115	0.145044	0.945828	0.95794
In11	EMC3	0.177	0.179	0.109019	0.946282	0.958109
In11	PLXNC1	0.274	0.256	-0.10613	0.946335	0.958109
In11	ADRBK1	0.113	0.115	0.123324	0.946632	0.958236
In11	CNTNAP3	0.161	0.167	-0.121501	0.947508	0.958908
In11	NRIP3	0.435	0.423	-0.132025	0.947636	0.958908
In11	DNAJC2	0.113	0.128	-0.10889	0.947941	0.958982
In11	IWS1	0.21	0.192	0.138664	0.948051	0.958982
In11	CLNS1A	0.306	0.295	0.148651	0.949897	0.960675
In11	USP13	0.226	0.218	0.261972	0.950437	0.961048
In11	C2orf74	0.129	0.115	0.287724	0.951174	0.961621
In11	KIAA1671	0.129	0.115	0.152648	0.951562	0.961833
In11	SLC25A13	0.129	0.115	0.107509	0.951726	0.961833
In11	PARP1	0.177	0.167	0.20431	0.95231	0.962152
In11	RBKS	0.129	0.115	0.114532	0.952385	0.962152
In11	FBXL15	0.226	0.205	0.142834	0.952894	0.962493
In11	IDH2	0.177	0.167	0.108105	0.955755	0.96521
In11	SH3BGRL	0.355	0.333	0.124401	0.956042	0.965326
In11	STX7	0.387	0.41	-0.122746	0.956634	0.96575
In11	NELL2	0.226	0.205	0.172413	0.957143	0.96609
In11	FAM98C	0.129	0.115	0.112979	0.958256	0.966901
In11	ADGRV1	0.145	0.128	0.113193	0.958427	0.966901
In11	NRBP2	0.145	0.128	0.137379	0.958464	0.966901
In11	EXOC4	0.516	0.526	0.180805	0.959283	0.967554
In11	RPS17	0.226	0.218	0.181985	0.960014	0.968118
In11	VTA1	0.177	0.179	-0.111205	0.960621	0.968556
In11	SCGB2B2	0.226	0.218	0.104467	0.961174	0.968939
In11	MKRN1	0.194	0.179	0.117355	0.961553	0.969148
In11	TARSL2	0.226	0.244	0.354435	0.962333	0.969624
In11	AKAP1	0.113	0.128	0.138446	0.962372	0.969624
In11	AMY2B	0.113	0.128	0.104364	0.962692	0.969773
In11	BAZ2B	0.452	0.436	0.130754	0.963111	0.970021
In11	MFSD10	0.129	0.115	0.125379	0.964671	0.971372
In11	PRDM1	0.177	0.192	-0.250976	0.964799	0.971372
In11	SIRT1	0.129	0.115	0.270739	0.965077	0.971478
In11	GNA13	0.097	0.103	0.211527	0.965947	0.97218
In11	SLC25A46	0.274	0.256	0.132869	0.967669	0.973739
In11	PSMB6	0.113	0.103	0.193158	0.967897	0.973794
In11	GATS	0.226	0.244	-0.105439	0.968242	0.973866
In11	GFOD2	0.177	0.192	0.166634	0.968315	0.973866
In11	LMO4	0.129	0.115	0.125794	0.96862	0.973998
In11	H1FX	0.226	0.244	0.143573	0.968943	0.974029
In11	RNF170	0.21	0.205	-0.205501	0.969002	0.974029
In11	CLPTM1	0.29	0.295	0.171387	0.969416	0.974029
In11	SLC6A11	0.129	0.115	0.266211	0.969438	0.974029
In11	NOL4L	0.161	0.167	0.177408	0.969519	0.974029
In11	RC3H2	0.194	0.179	0.19553	0.972092	0.976319
In11	ARL5A	0.194	0.205	-0.110235	0.972146	0.976319
In11	LANCL1	0.339	0.333	0.105554	0.973803	0.977809
In11	PEX14	0.177	0.192	0.190286	0.974951	0.978786
In11	FNBP1	0.29	0.308	-0.114868	0.975175	0.978835
In11	CPD	0.161	0.154	0.110761	0.976188	0.979675
In11	PSMD11	0.258	0.256	0.181607	0.97636	0.979675
In11	MAPK14	0.258	0.256	0.101722	0.976776	0.979917
In11	RFC3	0.113	0.115	0.115802	0.977152	0.980118
In11	HSPB11	0.161	0.154	0.169086	0.977325	0.980118
In11	C9orf72	0.194	0.179	0.143764	0.977661	0.98028
In11	DCK	0.113	0.103	0.20899	0.978019	0.980464
In11	RPRD1B	0.145	0.141	0.101697	0.978492	0.980763
In11	UBE2G2	0.21	0.205	0.102149	0.981001	0.983102
In11	CLASRP	0.145	0.154	0.14864	0.982572	0.984501
In11	SLC36A1	0.194	0.192	0.330069	0.982838	0.984591
In11	UNC45A	0.129	0.128	-0.112659	0.983564	0.985143
In11	CDH4	0.419	0.41	0.109741	0.984849	0.986254
In11	STK3	0.161	0.154	-0.110388	0.9852	0.98643
In11	ZNF155	0.097	0.103	0.144049	0.986682	0.987737
In11	MLLT1	0.129	0.128	0.10881	0.988199	0.98908
In11	TM9SF2	0.21	0.218	0.13483	0.989711	0.990417
In11	CNP	0.21	0.218	0.152167	0.992279	0.99281
In11	ARPC2	0.21	0.205	0.1734	0.994381	0.994736
In11	C17orf51	0.145	0.141	0.160693	0.996302	0.996479
In11	SNX24	0.194	0.192	0.120275	0.998304	0.998304
In2	COX4I1	0.164	0.333	-0.774036	1.88387e-09	4.46101e-06
In2	RPL15	0.196	0.358	-0.686923	8.48273e-08	0.000100436
In2	NDUFA4	0.179	0.335	-0.514767	1.84495e-07	0.000145628
In2	STMN1	0.297	0.435	-0.681537	6.30845e-07	0.000369878
In2	UQCR10	0.099	0.221	-0.654242	8.93643e-07	0.000369878
In2	CNTN3	0.292	0.449	-0.263117	9.37191e-07	0.000369878
In2	TUBB2A	0.222	0.375	-0.603882	1.24613e-06	0.000421548
In2	AHI1	0.676	0.819	-0.224407	1.45253e-06	0.000429948
In2	CCSER1	0.79	0.83	0.29764	2.23069e-06	0.000580327
In2	MRPL27	0.027	0.107	-0.442568	2.45071e-06	0.000580327
In2	HCFC1R1	0.092	0.2	-0.645671	2.77036e-06	0.000596383
In2	RP11-701H24.9	0.403	0.565	-0.402257	3.38877e-06	0.000668716
In2	NGFRAP1	0.266	0.412	-0.58119	5.74339e-06	0.000927324
In2	ANKRD12	0.546	0.602	0.368141	6.05202e-06	0.000927324
In2	RASGEF1B	0.507	0.467	0.514544	6.20634e-06	0.000927324
In2	SYNE1	0.548	0.612	0.260246	7.15846e-06	0.000927324
In2	H3F3B	0.196	0.33	-0.580561	7.16745e-06	0.000927324
In2	BEX1	0.244	0.389	-0.588757	7.33184e-06	0.000927324
In2	SST	0.304	0.456	-0.547005	7.81567e-06	0.000927324
In2	MYT1L	0.621	0.725	0.10715	7.83213e-06	0.000927324
In2	RPL7	0.135	0.256	-0.563216	9.59718e-06	0.00103563
In2	PKD2	0.249	0.379	-0.166145	9.79321e-06	0.00103563
In2	LY6H	0.227	0.368	-0.508472	1.00589e-05	0.00103563
In2	CTNNA2	0.816	0.882	0.187857	1.28848e-05	0.0012713
In2	TMSB4X	0.449	0.588	-0.506939	1.58193e-05	0.0014984
In2	XRCC6	0.099	0.202	-0.481958	1.67613e-05	0.00152657
In2	NUMB	0.075	0.17	-0.31542	2.0026e-05	0.00171985
In2	IL1RAPL1	0.783	0.818	0.188636	2.03361e-05	0.00171985
In2	SPARCL1	0.587	0.726	-0.348195	2.14798e-05	0.00175394
In2	UBC	0.271	0.405	-0.503589	2.25104e-05	0.00176556
In2	PRICKLE2	0.174	0.291	-0.1823	2.31134e-05	0.00176556
In2	AAK1	0.49	0.637	-0.348737	2.6775e-05	0.00198135
In2	UBR1	0.145	0.263	-0.413365	2.83494e-05	0.00200633
In2	RGS7	0.502	0.644	-0.159032	2.88072e-05	0.00200633
In2	APOO	0.215	0.347	-0.4817	2.98781e-05	0.00202146
In2	SHISA6	0.442	0.581	-0.220368	3.26396e-05	0.00209556
In2	SNRPN	0.466	0.611	-0.249188	3.27431e-05	0.00209556
In2	CIRBP	0.181	0.304	-0.488435	3.39697e-05	0.00211685
In2	TRMT112	0.072	0.165	-0.335197	4.01157e-05	0.00239837
In2	TOMM20	0.152	0.268	-0.349531	4.05131e-05	0.00239837
In2	GNG3	0.128	0.235	-0.549511	4.21493e-05	0.00243438
In2	RORA	0.684	0.777	0.114986	4.78442e-05	0.0026975
In2	DLGAP1	0.908	0.956	0.128477	5.06908e-05	0.00279153
In2	NAV2	0.541	0.679	-0.225279	5.74325e-05	0.00309091
In2	RAN	0.077	0.17	-0.44878	6.34034e-05	0.00322926
In2	PEBP1	0.37	0.498	-0.468726	6.36018e-05	0.00322926
In2	NBEA	0.749	0.788	0.222614	6.40944e-05	0.00322926
In2	PFDN2	0.121	0.228	-0.473785	6.74337e-05	0.00332673
In2	GADD45GIP1	0.06	0.144	-0.498144	6.90739e-05	0.0033381
In2	TUBA1A	0.205	0.328	-0.542854	7.5386e-05	0.00353957
In2	FAM96B	0.039	0.112	-0.347598	7.62324e-05	0.00353957
In2	NEGR1	0.732	0.782	0.197656	8.56946e-05	0.00387728
In2	CPEB3	0.401	0.505	0.111791	8.96085e-05	0.00387728
In2	BTG1	0.123	0.228	-0.485254	9.22686e-05	0.00387728
In2	DST	0.514	0.549	0.326211	9.41823e-05	0.00387728
In2	MAP1LC3A	0.121	0.225	-0.48288	9.44324e-05	0.00387728
In2	NLN	0.048	0.126	-0.335348	9.45126e-05	0.00387728
In2	NDUFS3	0.048	0.126	-0.315862	9.49671e-05	0.00387728
In2	GRIK2	0.894	0.904	0.242771	9.71121e-05	0.00389765
In2	LINGO1	0.529	0.495	0.54392	0.000105901	0.00417957
In2	MYCBP2	0.464	0.591	-0.136755	0.000114746	0.00430306
In2	GAD1	0.391	0.512	-0.176568	0.00011568	0.00430306
In2	ARFGEF3	0.297	0.425	-0.249431	0.000117541	0.00430306
In2	TAGLN3	0.193	0.309	-0.505086	0.000117655	0.00430306
In2	ANO5	0.186	0.304	-0.248898	0.000119949	0.00430306
In2	TLN2	0.389	0.525	-0.170946	0.000119996	0.00430306
In2	LDHB	0.109	0.209	-0.434737	0.00012175	0.00430306
In2	ZSWIM5	0.176	0.249	0.257745	0.000126789	0.00439958
In2	MRFAP1	0.135	0.242	-0.46234	0.000129788	0.00439958
In2	ATP6V1F	0.159	0.26	-0.53291	0.000130055	0.00439958
In2	ACTB	0.283	0.411	-0.307194	0.000132076	0.00440503
In2	EDF1	0.104	0.202	-0.375716	0.000135296	0.00444974
In2	STXBP5L	0.647	0.677	0.346776	0.000145346	0.00471477
In2	CCNI	0.268	0.388	-0.2311	0.000151699	0.00485436
In2	MAP1B	0.541	0.668	-0.186811	0.000156153	0.00493025
In2	TMEM108	0.278	0.377	-0.112768	0.000165358	0.00514057
In2	FBXO2	0.053	0.128	-0.513989	0.000169114	0.00514057
In2	SRRM3	0.258	0.382	-0.255411	0.000170386	0.00514057
In2	GOLGA8A	0.07	0.154	-0.392904	0.000171497	0.00514057
In2	ACTG1	0.239	0.358	-0.198191	0.00018074	0.00525896
In2	CEND1	0.123	0.225	-0.407668	0.000180847	0.00525896
In2	RAB3A	0.191	0.305	-0.40886	0.000182109	0.00525896
In2	TRHDE	0.543	0.668	-0.186857	0.000185574	0.00529444
In2	MLLT11	0.13	0.233	-0.357054	0.000193995	0.00533221
In2	DYNLRB1	0.155	0.26	-0.152375	0.000194977	0.00533221
In2	ATP2B1	0.329	0.418	0.162023	0.000195532	0.00533221
In2	SLCO3A1	0.174	0.27	-0.202229	0.000195905	0.00533221
In2	DLG2	0.932	0.949	0.224822	0.00020417	0.00549167
In2	RPS13	0.087	0.17	-0.479468	0.000207549	0.00549167
In2	ELAVL2	0.44	0.572	-0.318455	0.000208721	0.00549167
In2	CDK14	0.471	0.526	0.216551	0.000211496	0.00550354
In2	EIF5A	0.058	0.133	-0.24796	0.000215786	0.00555413
In2	HSPA8	0.068	0.146	-0.514362	0.000228364	0.00581468
In2	JAZF1	0.29	0.402	-0.160645	0.000237601	0.00594393
In2	SORBS2	0.476	0.535	0.242655	0.00023846	0.00594393
In2	STMN4	0.184	0.293	-0.45136	0.000248477	0.00608643
In2	TCF4	0.78	0.849	0.1037	0.000251624	0.00608643
In2	NRXN1	0.78	0.821	0.201746	0.000251888	0.00608643
In2	MPHOSPH8	0.5	0.625	-0.283737	0.000254623	0.00609038
In2	KCNB2	0.44	0.512	0.23867	0.000268659	0.00636186
In2	RPL29	0.145	0.244	-0.555612	0.000275722	0.00646445
In2	GRID2	0.831	0.863	0.248118	0.000280256	0.00650634
In2	RABAC1	0.087	0.174	-0.255702	0.000289728	0.00666093
In2	LUZP1	0.106	0.2	-0.413829	0.000293262	0.00667734
In2	SLC24A2	0.688	0.746	0.139185	0.000296661	0.00669041
In2	RTN4	0.408	0.537	-0.302712	0.000306837	0.00685462
In2	ZMAT4	0.326	0.449	-0.248332	0.000315696	0.00698663
In2	CCDC88A	0.531	0.561	0.37794	0.000328292	0.0071981
In2	TXNRD1	0.203	0.314	-0.37631	0.000336602	0.0073126
In2	AASDHPPT	0.085	0.17	-0.444036	0.000352887	0.00756172
In2	RPS3A	0.051	0.123	-0.258508	0.000354455	0.00756172
In2	CHRM3	0.587	0.709	-0.149568	0.000367545	0.00777096
In2	FTH1	0.316	0.44	-0.407375	0.00038215	0.00800823
In2	PPM1K	0.283	0.404	-0.301193	0.000410906	0.00853531
In2	EIF4A2	0.345	0.467	-0.432739	0.000422341	0.00866582
In2	RPS25	0.21	0.321	-0.308472	0.000424508	0.00866582
In2	CACNB4	0.459	0.584	-0.185555	0.000429609	0.008695
In2	FRMD4A	0.86	0.9	0.137319	0.000438638	0.00880251
In2	MTUS2	0.568	0.625	0.185003	0.000442615	0.00880766
In2	ANK1	0.261	0.375	-0.275404	0.000455101	0.00898066
In2	EPB41L3	0.3	0.409	-0.152716	0.000459426	0.00899108
In2	NDUFS5	0.14	0.237	-0.292658	0.000467517	0.00907443
In2	ADGRL2	0.575	0.651	0.137388	0.000488767	0.00940975
In2	RAPGEF2	0.357	0.367	0.33576	0.000510594	0.0097507
In2	ATPIF1	0.198	0.302	-0.432414	0.000537776	0.0101715
In2	FTL	0.304	0.414	-0.149646	0.000541221	0.0101715
In2	CNTNAP3	0.162	0.258	-0.245239	0.000548562	0.0102283
In2	GABRB2	0.478	0.595	-0.101929	0.000562255	0.0104017
In2	YWHAH	0.184	0.289	-0.379224	0.000578561	0.0105615
In2	GCC2	0.249	0.298	0.293322	0.000583426	0.0105615
In2	RPS4X	0.143	0.214	-0.587153	0.000584272	0.0105615
In2	TUBA1B	0.374	0.486	-0.109885	0.000590409	0.0105916
In2	RAB3B	0.196	0.302	-0.276686	0.000595981	0.0106111
In2	PAK3	0.476	0.551	0.112911	0.000603038	0.0106567
In2	STMN2	0.275	0.391	-0.358409	0.000621932	0.0109091
In2	ALDOA	0.193	0.298	-0.379068	0.000642736	0.0111912
In2	TNRC6A	0.444	0.518	0.113605	0.000670635	0.0115819
In2	RPL6	0.174	0.275	-0.367556	0.000677747	0.0115819
In2	NEFL	0.085	0.165	-0.365409	0.000679848	0.0115819
In2	SOD1	0.208	0.304	-0.474691	0.000705892	0.0119397
In2	MAN1A2	0.232	0.332	-0.105288	0.000736234	0.0123646
In2	RABGAP1L	0.394	0.498	-0.117077	0.000764461	0.0127482
In2	NRG3	0.845	0.858	0.247021	0.00078227	0.012954
In2	HEXB	0.048	0.111	-0.662248	0.000802468	0.0131568
In2	FGF12	0.698	0.747	0.212942	0.000805631	0.0131568
In2	ATP6V0E2	0.118	0.207	-0.335153	0.000817072	0.0132522
In2	SCG5	0.229	0.333	-0.192575	0.000828471	0.0133457
In2	ERC2	0.326	0.44	-0.253366	0.000835372	0.0133563
In2	BEX2	0.164	0.263	-0.392143	0.000840408	0.0133563
In2	TMEFF2	0.43	0.5	0.125158	0.000851461	0.0133704
In2	FKBP8	0.167	0.267	-0.290064	0.000855885	0.0133704
In2	C10orf76	0.147	0.188	0.270383	0.000858237	0.0133704
In2	TUBA4A	0.097	0.175	-0.494694	0.000867237	0.0134223
In2	RPL13	0.249	0.358	-0.220519	0.000879651	0.0134601
In2	PDE4D	0.616	0.723	-0.137713	0.000886111	0.0134601
In2	ASPHD1	0.043	0.107	-0.250873	0.000890942	0.0134601
In2	NEMF	0.256	0.305	0.279359	0.000892416	0.0134601
In2	DNER	0.283	0.395	-0.264665	0.000907351	0.0135988
In2	RPH3A	0.278	0.391	-0.263589	0.000927497	0.0138133
In2	SASH1	0.111	0.196	-0.305387	0.000942988	0.0139316
In2	LDLRAD4	0.3	0.412	-0.248582	0.000947209	0.0139316
In2	CNTNAP2	0.993	0.993	0.181733	0.000959205	0.014021
In2	DYNLL1	0.227	0.335	-0.373655	0.000969407	0.0140832
In2	OSBPL8	0.464	0.532	0.129613	0.000981347	0.0141697
In2	ROBO1	0.809	0.847	0.19192	0.00101531	0.0145713
In2	CORO2B	0.2	0.293	-0.186021	0.00102978	0.0146899
In2	CHL1	0.382	0.5	-0.259776	0.0010574	0.0149936
In2	MAMDC2	0.167	0.265	-0.2164	0.0010739	0.0150528
In2	NDUFA12	0.111	0.195	-0.426527	0.00107973	0.0150528
In2	CLASP2	0.527	0.644	-0.26453	0.00108065	0.0150528
In2	RNPC3	0.271	0.312	0.321228	0.00109922	0.015222
In2	MORF4L1	0.22	0.323	-0.19472	0.00111355	0.0152855
In2	GAPDH	0.415	0.533	-0.221805	0.00111672	0.0152855
In2	HIVEP3	0.331	0.393	0.244045	0.00112918	0.0153673
In2	EEF1A1	0.242	0.349	-0.323329	0.00116902	0.0158185
In2	KCNIP4	0.483	0.591	-0.112117	0.00122295	0.0164543
In2	SGIP1	0.314	0.428	-0.275314	0.00123374	0.0165057
In2	ITM2C	0.133	0.219	-0.183255	0.00126831	0.0168727
In2	WDFY3	0.256	0.365	-0.350406	0.0013035	0.017239
In2	PRDM2	0.14	0.226	-0.188856	0.0013118	0.017239
In2	FMN2	0.43	0.547	-0.30708	0.00131767	0.017239
In2	LRRC4C	0.234	0.284	0.292016	0.0013292	0.0172941
In2	ERC1	0.527	0.586	0.153624	0.0013426	0.0173191
In2	VEZT	0.198	0.293	-0.184423	0.00134574	0.0173191
In2	GRIN2D	0.08	0.154	-0.330984	0.00138122	0.0176796
In2	SARAF	0.324	0.43	-0.212835	0.00139485	0.0177581
In2	YWHAG	0.321	0.414	-0.102604	0.00141366	0.0178178
In2	C19orf43	0.094	0.174	-0.279074	0.00141512	0.0178178
In2	YWHAQ	0.114	0.198	-0.305772	0.00142211	0.0178178
In2	APP	0.418	0.525	-0.130011	0.0014396	0.0179419
In2	BEX5	0.094	0.17	-0.418194	0.00146821	0.0182028
In2	AKAP9	0.51	0.565	0.213353	0.00148502	0.0183152
In2	SESN3	0.164	0.23	0.114209	0.00151333	0.0185677
In2	CNTN4	0.58	0.686	-0.112552	0.00155943	0.0190347
In2	RPL10	0.169	0.249	-0.469205	0.00162825	0.0197317
In2	CALM3	0.316	0.428	-0.263201	0.0016332	0.0197317
In2	SAP18	0.109	0.188	-0.423972	0.00165482	0.0198914
In2	C11orf54	0.046	0.104	-0.215044	0.00166796	0.0199106
In2	NAA20	0.051	0.109	-0.508245	0.00167323	0.0199106
In2	TENM4	0.338	0.412	0.118487	0.00175172	0.0207404
In2	CDH9	0.519	0.579	0.125315	0.00180227	0.0212328
In2	PPP3CB	0.193	0.256	0.185479	0.00181413	0.0212666
In2	CNTN5	0.556	0.605	0.167578	0.00185378	0.0215226
In2	IGSF8	0.065	0.133	-0.404544	0.00185873	0.0215226
In2	CHCHD10	0.145	0.233	-0.201807	0.00186962	0.0215226
In2	SLC26A3	0.374	0.3	0.563044	0.00187814	0.0215226
In2	TRIM9	0.466	0.568	-0.12988	0.0018834	0.0215226
In2	NBAS	0.22	0.275	0.202766	0.0018905	0.0215226
In2	SLC25A4	0.118	0.198	-0.400346	0.00191766	0.0217274
In2	PRKG1	0.343	0.398	0.189101	0.00194208	0.0218993
In2	RBFOX3	0.326	0.351	0.368622	0.00198613	0.0222899
In2	TMEM181	0.101	0.177	-0.108807	0.00201217	0.0223387
In2	GOT1	0.097	0.174	-0.408898	0.00201431	0.0223387
In2	CHCHD2	0.138	0.225	-0.42496	0.00203639	0.0223387
In2	SEZ6L	0.058	0.123	-0.394132	0.00204025	0.0223387
In2	C6orf62	0.051	0.109	-0.104877	0.00204104	0.0223387
In2	PHACTR1	0.56	0.628	0.133693	0.00204708	0.0223387
In2	ANKRD44	0.329	0.423	-0.10042	0.00211029	0.0229228
In2	RNF157	0.205	0.304	-0.312874	0.00212773	0.0229359
In2	NDUFA5	0.075	0.146	-0.254927	0.00213087	0.0229359
In2	SEPW1	0.188	0.279	-0.116198	0.00217259	0.0232791
In2	CCDC85B	0.111	0.191	-0.209854	0.00218906	0.023328
In2	EIF4G3	0.408	0.512	-0.145622	0.00220176	0.023328
In2	KANSL1L	0.181	0.242	0.111137	0.0022067	0.023328
In2	PILRB	0.046	0.105	-0.338379	0.00223079	0.0234281
In2	DCAF5	0.121	0.195	-0.130154	0.00223596	0.0234281
In2	MFSD11	0.114	0.193	-0.420685	0.00225847	0.0235597
In2	SERPINI1	0.29	0.396	-0.319735	0.00227491	0.0236271
In2	RPL10A	0.104	0.181	-0.380134	0.00232811	0.0239894
In2	CPLX2	0.208	0.304	-0.259868	0.00233005	0.0239894
In2	GSTP1	0.07	0.139	-0.253868	0.00234315	0.0240198
In2	KCND3	0.198	0.293	-0.253292	0.00236078	0.0240962
In2	SDC3	0.068	0.135	-0.363337	0.00239321	0.0241262
In2	RPL18	0.121	0.204	-0.307498	0.00239395	0.0241262
In2	RAC1	0.193	0.286	-0.233922	0.00239649	0.0241262
In2	KIAA1211	0.341	0.4	0.237233	0.00240447	0.0241262
In2	OSBPL6	0.428	0.472	0.248153	0.00244038	0.0243673
In2	ESF1	0.324	0.396	0.167221	0.00244908	0.0243673
In2	TSC22D1	0.341	0.447	-0.231194	0.00248599	0.0244708
In2	ACTR1B	0.077	0.146	-0.202788	0.00248811	0.0244708
In2	WSB1	0.333	0.442	-0.279653	0.00249048	0.0244708
In2	SGCB	0.048	0.107	-0.256978	0.00251626	0.0244843
In2	ASXL3	0.198	0.214	0.424082	0.00252253	0.0244843
In2	TBK1	0.138	0.098	0.623473	0.00252288	0.0244843
In2	NRGN	0.08	0.146	-0.163175	0.00254536	0.0246016
In2	USP9X	0.13	0.214	-0.211646	0.00256056	0.024648
In2	SLC36A1	0.056	0.116	-0.434925	0.00258106	0.0247039
In2	SELM	0.082	0.153	-0.408256	0.00258723	0.0247039
In2	HNRNPLL	0.058	0.121	-0.348454	0.00264111	0.025051
In2	TOX3	0.145	0.232	-0.373076	0.00264474	0.025051
In2	ADAR	0.155	0.218	0.115408	0.00268832	0.0252768
In2	IGF1R	0.246	0.289	0.271615	0.00268993	0.0252768
In2	SF1	0.128	0.209	-0.245764	0.0027086	0.0253279
In2	PRDX1	0.109	0.186	-0.435998	0.00271676	0.0253279
In2	CRYAB	0.058	0.121	-0.438465	0.00276818	0.025608
In2	MRPL20	0.051	0.111	-0.259148	0.00277518	0.025608
In2	UBB	0.198	0.289	-0.369647	0.00277924	0.025608
In2	DTNA	0.531	0.6	0.10462	0.00282326	0.025891
In2	ANKS1B	0.86	0.893	0.127292	0.00283183	0.025891
In2	NF1	0.452	0.519	0.125908	0.00284355	0.0258982
In2	PSMB1	0.08	0.139	-0.455794	0.00286883	0.0259599
In2	NACA	0.193	0.286	-0.352066	0.00287711	0.0259599
In2	RPL14	0.261	0.363	-0.326025	0.00288321	0.0259599
In2	PTPRG	0.541	0.649	-0.192686	0.00289951	0.0260077
In2	ATP13A2	0.118	0.198	-0.244499	0.00294125	0.0262826
In2	JMJD1C	0.466	0.54	0.114088	0.00298085	0.0265363
In2	TNRC6B	0.527	0.568	0.251258	0.00301923	0.026721
In2	USP4	0.058	0.116	-0.117522	0.00302973	0.026721
In2	RBMS3	0.454	0.547	-0.163939	0.00303545	0.026721
In2	EPB41L4A	0.065	0.128	-0.23785	0.00306368	0.0268696
In2	MMP16	0.239	0.277	0.267724	0.00308719	0.0269759
In2	PCDH15	0.659	0.707	0.136051	0.00310528	0.0270342
In2	GLCCI1	0.297	0.307	0.48961	0.00311974	0.0270606
In2	MAPT	0.379	0.488	-0.28212	0.00317869	0.0274713
In2	SOS1	0.309	0.414	-0.275263	0.00321275	0.0276559
In2	XPO1	0.159	0.247	-0.32266	0.0032234	0.0276559
In2	ZNF609	0.3	0.314	0.364741	0.00327531	0.0279997
In2	NELL1	0.348	0.381	0.25752	0.00343643	0.0291679
In2	LUC7L3	0.529	0.589	0.148839	0.00343658	0.0291679
In2	FAM19A2	0.101	0.174	-0.396209	0.003552	0.0300398
In2	RPS6	0.123	0.202	-0.310163	0.00357753	0.0300977
In2	GABRG3	0.36	0.458	-0.18643	0.00358428	0.0300977
In2	SPCS2	0.155	0.24	-0.263525	0.00365869	0.0306141
In2	GABARAPL2	0.145	0.2	-0.539765	0.00374201	0.0312009
In2	BRINP2	0.171	0.253	-0.179515	0.00381824	0.0317248
In2	C9orf3	0.234	0.325	-0.101321	0.00386076	0.031966
In2	SGCD	0.169	0.247	-0.116009	0.00387939	0.0319875
In2	EIF2S2	0.07	0.133	-0.363246	0.00389378	0.0319875
In2	GMDS	0.157	0.233	-0.111727	0.00390388	0.0319875
In2	VAT1L	0.152	0.23	-0.148946	0.00398218	0.0325166
In2	FAM168A	0.208	0.298	-0.176317	0.00399994	0.0325493
In2	ATL1	0.225	0.318	-0.337816	0.00403658	0.032735
In2	SET	0.111	0.186	-0.357774	0.00406082	0.0328192
In2	SKP1	0.198	0.289	-0.210867	0.0041043	0.0330578
In2	GRID1	0.304	0.353	0.219672	0.00413828	0.0331634
In2	CANX	0.159	0.24	-0.251839	0.00414677	0.0331634
In2	SERP2	0.116	0.193	-0.200929	0.00415942	0.0331634
In2	CNTNAP4	0.085	0.126	0.149394	0.00425217	0.0337891
In2	HMP19	0.244	0.337	-0.38327	0.0043712	0.0346187
In2	GPALPP1	0.123	0.202	-0.343465	0.0043871	0.0346289
In2	MGST3	0.171	0.258	-0.302394	0.00451291	0.0355036
In2	DDX24	0.307	0.407	-0.264778	0.00457261	0.0358541
In2	XRRA1	0.087	0.156	-0.34742	0.00462923	0.0361783
In2	CLMP	0.077	0.142	-0.320551	0.00465771	0.0362331
In2	KIF26B	0.536	0.589	0.145745	0.00466685	0.0362331
In2	SCN3B	0.227	0.321	-0.249314	0.00468959	0.0362907
In2	SUV420H1	0.104	0.177	-0.301941	0.00472856	0.0364333
In2	CUL1	0.155	0.23	-0.516792	0.00473878	0.0364333
In2	MSRA	0.396	0.405	0.389151	0.00482802	0.0369992
In2	SLF2	0.075	0.135	-0.241218	0.00486462	0.0371594
In2	FIGN	0.06	0.114	-0.567181	0.00490611	0.0373559
In2	ABLIM1	0.389	0.486	-0.100292	0.00497886	0.0377259
In2	CLSTN1	0.377	0.475	-0.107813	0.00498658	0.0377259
In2	SRP14	0.256	0.353	-0.293219	0.00505223	0.0379371
In2	PPP1R21	0.092	0.156	-0.102385	0.00506533	0.0379371
In2	POU3F3	0.085	0.135	0.115433	0.00506802	0.0379371
In2	GUK1	0.082	0.147	-0.142616	0.00507857	0.0379371
In2	VPS51	0.053	0.109	-0.334943	0.00513347	0.0382266
In2	BEX4	0.176	0.261	-0.376553	0.00516131	0.0382687
In2	GRIK3	0.391	0.491	-0.201671	0.00519234	0.0382687
In2	NCAM2	0.157	0.179	0.411442	0.00520301	0.0382687
In2	SSFA2	0.08	0.116	0.102363	0.00520376	0.0382687
In2	MRPL51	0.048	0.104	-0.266106	0.00522724	0.0383223
In2	KANSL1	0.324	0.382	0.217582	0.00529183	0.0386761
In2	NRSN1	0.181	0.268	-0.349259	0.00533041	0.0388382
In2	MAF	0.314	0.298	0.44703	0.00535512	0.0388985
In2	PPFIBP1	0.08	0.135	-0.155355	0.0053999	0.0391039
In2	RASGRF1	0.114	0.186	-0.193532	0.00543083	0.0392079
In2	KCNC2	0.548	0.647	-0.124237	0.00549444	0.0395466
In2	SRM	0.051	0.104	-0.141573	0.00555267	0.0398446
In2	TBL1XR1	0.155	0.237	-0.318736	0.00562159	0.0401268
In2	SNTG1	0.751	0.796	0.192375	0.00562588	0.0401268
In2	RPS7	0.135	0.211	-0.400023	0.00577837	0.0409762
In2	BEND6	0.14	0.181	0.214922	0.00579285	0.0409762
In2	PRUNE2	0.094	0.161	-0.210975	0.00579689	0.0409762
In2	PALLD	0.179	0.265	-0.351079	0.00582126	0.041026
In2	FAM189A1	0.28	0.377	-0.160826	0.00588395	0.0413448
In2	RPS3	0.171	0.246	-0.441918	0.00590853	0.0413947
In2	RAB3C	0.495	0.586	-0.115702	0.00596739	0.0416837
In2	PSMA1	0.056	0.112	-0.261861	0.00599168	0.0417303
In2	COMMD7	0.075	0.139	-0.313561	0.00606534	0.0421195
In2	KIAA1456	0.121	0.193	-0.399786	0.00611303	0.0421419
In2	RPL8	0.133	0.211	-0.249379	0.00613762	0.0421419
In2	HSD17B12	0.118	0.193	-0.269647	0.00613884	0.0421419
In2	CELF4	0.589	0.618	0.206865	0.00616251	0.0421419
In2	H2AFZ	0.121	0.184	-0.38782	0.00618975	0.0421419
In2	CDIP1	0.118	0.193	-0.270458	0.00619634	0.0421419
In2	ADGRB3	0.867	0.889	0.123517	0.00621271	0.0421419
In2	UBA2	0.106	0.177	-0.412401	0.00622287	0.0421419
In2	SLC39A10	0.135	0.211	-0.214679	0.00622874	0.0421419
In2	CHGB	0.082	0.146	-0.372849	0.00631934	0.042633
In2	NDUFB1	0.051	0.104	-0.332664	0.00637118	0.0428017
In2	YLPM1	0.162	0.244	-0.365603	0.00638049	0.0428017
In2	RPL35A	0.157	0.233	-0.172557	0.00644174	0.0430905
In2	TNK2	0.094	0.158	-0.109268	0.00646462	0.0431217
In2	SLC7A14	0.128	0.172	0.305404	0.00650774	0.0432417
In2	RPL24	0.116	0.186	-0.135447	0.00655298	0.0432417
In2	DOCK3	0.657	0.675	0.157399	0.00655359	0.0432417
In2	PITPNB	0.07	0.132	-0.270192	0.00655565	0.0432417
In2	SPOCK3	0.8	0.84	0.107583	0.00657889	0.0432745
In2	EID1	0.254	0.347	-0.341897	0.00666592	0.0436081
In2	CFL1	0.167	0.249	-0.196375	0.00666643	0.0436081
In2	DGKI	0.365	0.463	-0.178556	0.00670889	0.0437451
In2	FSTL5	0.217	0.307	-0.255277	0.00672434	0.0437451
In2	NREP	0.174	0.242	-0.521553	0.00676482	0.0438584
In2	SLC25A12	0.379	0.479	-0.294141	0.00677879	0.0438584
In2	NPAS1	0.138	0.209	-0.119299	0.00680105	0.0438825
In2	HSP90AA1	0.42	0.519	-0.263189	0.00682284	0.0439035
In2	RPS19	0.205	0.288	-0.354766	0.00685014	0.0439597
In2	KCNAB1	0.191	0.277	-0.382938	0.00687296	0.0439869
In2	2022-09-11	0.2	0.288	-0.279382	0.00695749	0.0444079
In2	MLEC	0.048	0.1	-0.112537	0.00700333	0.0445803
In2	FGF14	0.857	0.9	0.121686	0.00705566	0.044793
In2	RBP4	0.065	0.123	-0.316739	0.00708505	0.0448593
In2	TTLL7	0.345	0.444	-0.158972	0.00710411	0.0448601
In2	DPP8	0.152	0.232	-0.382142	0.00719669	0.0453239
In2	MTR	0.092	0.149	-0.455089	0.00723955	0.0454728
In2	PDXDC1	0.217	0.3	-0.122716	0.00726256	0.0454967
In2	L3MBTL4	0.527	0.553	0.235156	0.00734804	0.0459107
In2	MAGED1	0.229	0.311	-0.116341	0.00744224	0.046326
In2	POGZ	0.261	0.305	0.157275	0.00745363	0.046326
In2	FILIP1L	0.065	0.123	-0.180711	0.00751631	0.0464338
In2	ZZZ3	0.14	0.218	-0.331763	0.00752267	0.0464338
In2	RPS16	0.133	0.209	-0.337828	0.0075298	0.0464338
In2	BTF3	0.101	0.168	-0.280436	0.00755639	0.0464767
In2	SCAND1	0.058	0.112	-0.291572	0.00761035	0.0465892
In2	ITM2B	0.3	0.389	-0.187416	0.00761402	0.0465892
In2	SNCB	0.15	0.226	-0.34558	0.00766187	0.0466787
In2	PGRMC1	0.169	0.251	-0.36853	0.00766808	0.0466787
In2	CDR2	0.186	0.267	-0.137364	0.00771826	0.0468637
In2	RPS20	0.164	0.244	-0.186539	0.00777101	0.0470633
In2	GGNBP2	0.114	0.184	-0.189343	0.00782837	0.0472089
In2	KIZ	0.203	0.281	-0.427771	0.00783492	0.0472089
In2	ENOX1	0.606	0.67	0.118207	0.00794073	0.0476276
In2	CSMD2	0.278	0.332	0.160563	0.00794463	0.0476276
In2	PPIA	0.268	0.361	-0.219552	0.00797635	0.0476969
In2	EXOC6	0.261	0.291	0.258823	0.00831018	0.049568
In2	RAB11A	0.196	0.274	-0.118722	0.00837566	0.0496353
In2	NALCN	0.423	0.465	0.171564	0.00838859	0.0496353
In2	FRYL	0.213	0.298	-0.20565	0.00841907	0.0496353
In2	ATP5J	0.126	0.181	-0.417846	0.00842707	0.0496353
In2	NUAK1	0.099	0.146	0.100081	0.00843899	0.0496353
In2	ARL5A	0.068	0.123	-0.307133	0.00844722	0.0496353
In2	MBTD1	0.114	0.181	-0.195534	0.00849194	0.0497746
In2	TCEAL5	0.08	0.142	-0.21048	0.00853221	0.0498871
In2	DICER1	0.193	0.202	0.342965	0.00858806	0.0499593
In2	RPL27A	0.205	0.291	-0.312609	0.00859537	0.0499593
In2	DAAM1	0.365	0.407	0.319914	0.00860786	0.0499593
In2	LRRC8B	0.184	0.265	-0.296399	0.0087617	0.050662
In2	BAIAP2L1	0.114	0.184	-0.231137	0.00877171	0.050662
In2	SNX2	0.053	0.107	-0.307453	0.0087987	0.0506892
In2	NSMCE2	0.181	0.258	-0.124965	0.00881924	0.0506892
In2	ADCY2	0.572	0.607	0.121839	0.00885925	0.0507959
In2	TLL2	0.048	0.1	-0.34592	0.00891923	0.0510163
In2	ATP5E	0.077	0.139	-0.236832	0.00900257	0.0513689
In2	COMMD10	0.164	0.196	0.285616	0.00917122	0.0522054
In2	TPI1	0.133	0.207	-0.222764	0.00922865	0.0523423
In2	GALNT13	0.077	0.139	-0.293341	0.00930216	0.0523423
In2	PCDH9	0.582	0.625	0.109742	0.00931481	0.0523423
In2	AGPAT3	0.053	0.105	-0.319932	0.00931893	0.0523423
In2	C20orf194	0.283	0.375	-0.276919	0.00932851	0.0523423
In2	GDI2	0.075	0.126	-0.15353	0.00936025	0.0523423
In2	RFWD2	0.164	0.244	-0.281974	0.0093629	0.0523423
In2	CPSF6	0.155	0.232	-0.236274	0.0093721	0.0523423
In2	KRAS	0.085	0.147	-0.184633	0.00950644	0.0529676
In2	COX5B	0.111	0.181	-0.286965	0.00956134	0.0530344
In2	MGAT4C	0.647	0.661	0.219063	0.00956322	0.0530344
In2	GPI	0.273	0.361	-0.18116	0.00959874	0.0530576
In2	WDR41	0.072	0.132	-0.178928	0.00961221	0.0530576
In2	NKAIN2	0.406	0.426	0.190415	0.00982446	0.0539088
In2	PDE10A	0.258	0.346	-0.211902	0.00983148	0.0539088
In2	SLC25A37	0.085	0.147	-0.359138	0.00983647	0.0539088
In2	ZNF638	0.391	0.4	0.315951	0.00985748	0.0539088
In2	CCDC59	0.07	0.126	-0.138375	0.00989543	0.0539916
In2	RPL27	0.08	0.14	-0.258878	0.00996346	0.0542012
In2	SNRPB2	0.089	0.153	-0.291416	0.0100042	0.0542012
In2	RSU1	0.075	0.133	-0.276345	0.0100217	0.0542012
In2	GAP43	0.275	0.363	-0.285908	0.0100279	0.0542012
In2	HNRNPD	0.082	0.144	-0.255936	0.010057	0.0542012
In2	SNCG	0.094	0.158	-0.363024	0.0100763	0.0542012
In2	NTM	0.664	0.705	0.17577	0.0101113	0.0542012
In2	INA	0.13	0.204	-0.317667	0.0101268	0.0542012
In2	UNC5C	0.353	0.354	0.331262	0.0101398	0.0542012
In2	TMF1	0.072	0.132	-0.23549	0.0102742	0.0547169
In2	KPNB1	0.181	0.261	-0.343479	0.0102913	0.0547169
In2	ASPH	0.133	0.204	-0.424913	0.0103056	0.0547169
In2	GPATCH8	0.35	0.446	-0.130019	0.0103425	0.0547897
In2	RPS14	0.145	0.216	-0.269208	0.0104552	0.0552631
In2	RUSC1	0.058	0.112	-0.308189	0.0105083	0.0554204
In2	NKAIN3	0.106	0.174	-0.409445	0.0105319	0.055421
In2	TMEM248	0.058	0.112	-0.333339	0.0106212	0.0557674
In2	ATP6V1D	0.099	0.165	-0.273163	0.0106578	0.055792
In2	BIRC3	0.053	0.102	-0.321636	0.0106872	0.055792
In2	CNNM2	0.225	0.307	-0.196157	0.0106966	0.055792
In2	STXBP6	0.452	0.547	-0.11959	0.0107857	0.0561328
In2	PTPRN2	0.563	0.611	0.101733	0.0109717	0.0568761
In2	DIRAS2	0.068	0.125	-0.348643	0.0109765	0.0568761
In2	ZNF428	0.092	0.142	-0.433979	0.0110092	0.056921
In2	HP1BP3	0.271	0.235	0.522934	0.0110441	0.0569771
In2	PKM	0.287	0.375	-0.366221	0.0111249	0.0572689
In2	USP22	0.251	0.288	0.13024	0.0111728	0.0573906
In2	COX7C	0.225	0.309	-0.260061	0.011339	0.0581182
In2	LRP4	0.181	0.26	-0.156796	0.0113892	0.0581322
In2	ATP5G3	0.097	0.161	-0.241543	0.0114135	0.0581322
In2	AGBL4	0.621	0.637	0.227698	0.0114153	0.0581322
In2	KLHL5	0.343	0.435	-0.206687	0.0116837	0.0593713
In2	SSX2IP	0.138	0.202	-0.102215	0.0117807	0.059736
In2	ATXN1	0.524	0.561	0.174812	0.0120409	0.0609248
In2	PRMT3	0.058	0.111	-0.218833	0.0121271	0.0611555
In2	B4GALT5	0.162	0.177	0.250082	0.0121429	0.0611555
In2	ATP6AP1L	0.058	0.111	-0.423702	0.0121639	0.0611555
In2	CCK	0.097	0.16	-0.210981	0.0123023	0.0617198
In2	GABRB3	0.258	0.344	-0.136033	0.0124507	0.0623326
In2	ISCA1	0.063	0.118	-0.269655	0.0125128	0.062511
In2	GOLGA4	0.365	0.351	0.395196	0.0125924	0.0625996
In2	RSRP1	0.157	0.232	-0.353519	0.0126345	0.0625996
In2	FRY	0.21	0.293	-0.278674	0.012635	0.0625996
In2	FAXC	0.106	0.172	-0.352868	0.0126362	0.0625996
In2	NMD3	0.128	0.198	-0.294666	0.0127506	0.0630342
In2	HADHA	0.07	0.126	-0.241379	0.0128235	0.0632626
In2	STX12	0.133	0.204	-0.259499	0.0128736	0.0633609
In2	CDC42SE2	0.181	0.179	0.443073	0.0128969	0.0633609
In2	FABP5	0.056	0.107	-0.322277	0.0129408	0.0633795
In2	APC	0.203	0.282	-0.175481	0.0130016	0.0633795
In2	CCT2	0.089	0.151	-0.347451	0.0130206	0.0633795
In2	HACD3	0.176	0.254	-0.295083	0.0130223	0.0633795
In2	ITPR1	0.319	0.374	0.124788	0.0130346	0.0633795
In2	ARFGEF1	0.174	0.251	-0.280876	0.0131323	0.0637238
In2	GPX4	0.162	0.235	-0.432269	0.0132281	0.0639082
In2	CHD5	0.273	0.302	0.267371	0.0132421	0.0639082
In2	CALD1	0.152	0.221	-0.101512	0.0132617	0.0639082
In2	MARCKSL1	0.077	0.128	-0.336109	0.0132782	0.0639082
In2	TRNAU1AP	0.099	0.137	0.205862	0.0133917	0.0641928
In2	EIF4E1B	0.056	0.107	-0.249023	0.013404	0.0641928
In2	TSPAN9	0.051	0.1	-0.317387	0.0134187	0.0641928
In2	OOEP	0.058	0.111	-0.274699	0.0134529	0.0642265
In2	CPEB4	0.261	0.296	0.201473	0.0135684	0.0646478
In2	CACNG8	0.251	0.333	-0.198431	0.0136065	0.0646992
In2	NDUFA8	0.08	0.135	-0.37592	0.013665	0.0648471
In2	RPS6KA2	0.56	0.605	0.187955	0.0137025	0.064895
In2	COMMD1	0.159	0.225	-0.440187	0.0138143	0.0652835
In2	C14orf2	0.143	0.214	-0.140595	0.0138599	0.0652835
In2	RGS6	0.452	0.542	-0.187855	0.0138672	0.0652835
In2	TTC14	0.227	0.302	-0.141696	0.014037	0.0659514
In2	PRKAR2B	0.14	0.144	0.435466	0.0140709	0.06598
In2	TAPT1	0.075	0.125	-0.105494	0.0141286	0.0660635
In2	SAMD5	0.179	0.254	-0.232949	0.0141445	0.0660635
In2	RAB6B	0.191	0.27	-0.214534	0.014189	0.0661408
In2	TUSC3	0.123	0.189	-0.200784	0.014243	0.0662623
In2	LUC7L	0.123	0.191	-0.197268	0.0144084	0.066662
In2	UBE2B	0.239	0.321	-0.282564	0.0144202	0.066662
In2	DYNC1H1	0.254	0.337	-0.178971	0.0144219	0.066662
In2	DPP7	0.087	0.147	-0.248002	0.0144416	0.066662
In2	XYLT1	0.164	0.239	-0.246707	0.0147626	0.0680113
In2	OGT	0.109	0.17	-0.15372	0.0148845	0.0684396
In2	SENP5	0.145	0.212	-0.162252	0.0150508	0.0690701
In2	GIT1	0.06	0.105	-0.127512	0.015268	0.0697254
In2	MAP7D1	0.077	0.133	-0.156091	0.0152687	0.0697254
In2	COX6C	0.109	0.174	-0.189384	0.0152929	0.0697254
In2	RPS15	0.254	0.339	-0.166067	0.0154303	0.0697254
In2	VDAC1	0.072	0.128	-0.346802	0.0154572	0.0697254
In2	TCEAL2	0.164	0.239	-0.264738	0.0154747	0.0697254
In2	PDE1C	0.348	0.361	0.255736	0.0154805	0.0697254
In2	GLTSCR1L	0.261	0.295	0.19118	0.0155013	0.0697254
In2	CHM	0.121	0.181	-0.430824	0.0155418	0.0697254
In2	SSU72	0.097	0.156	-0.209649	0.0155604	0.0697254
In2	GRIN3A	0.415	0.467	0.159913	0.0155607	0.0697254
In2	RGS4	0.157	0.228	-0.234017	0.0156119	0.0697254
In2	RAPGEF5	0.345	0.393	0.213927	0.0156258	0.0697254
In2	MMP24	0.121	0.147	0.180511	0.0156305	0.0697254
In2	BCAP29	0.155	0.195	0.13562	0.0156372	0.0697254
In2	RHOA	0.072	0.128	-0.409628	0.0156895	0.0697254
In2	SETD5	0.263	0.349	-0.28221	0.0156941	0.0697254
In2	CNNM1	0.147	0.216	-0.170665	0.0158416	0.0701978
In2	ST3GAL5	0.114	0.179	-0.300191	0.0158597	0.0701978
In2	TXNDC16	0.14	0.211	-0.12675	0.0159228	0.0702298
In2	REV1	0.171	0.188	0.455598	0.0159263	0.0702298
In2	JAKMIP1	0.099	0.161	-0.289765	0.0159898	0.070379
In2	SH3GL3	0.432	0.474	0.181619	0.0160237	0.0703974
In2	PHC3	0.152	0.225	-0.260955	0.0161532	0.0708346
In2	PARM1	0.082	0.14	-0.380588	0.0163739	0.071582
In2	SERINC5	0.135	0.204	-0.393483	0.0163841	0.071582
In2	CCDC92	0.169	0.239	-0.14074	0.0164781	0.0718601
In2	PNCK	0.082	0.139	-0.191548	0.0165687	0.0721225
In2	REV3L	0.464	0.512	0.154234	0.016717	0.0726345
In2	PDZRN4	0.104	0.167	-0.319691	0.0167514	0.0726509
In2	RPS8	0.169	0.244	-0.246543	0.0168438	0.0729179
In2	RERE	0.473	0.519	0.125877	0.0169895	0.073325
In2	ZC3H13	0.198	0.232	0.228913	0.0169998	0.073325
In2	DDX17	0.386	0.409	0.235724	0.0171246	0.0734719
In2	KIAA1109	0.222	0.3	-0.128652	0.0171555	0.0734719
In2	FAM168B	0.111	0.172	-0.384633	0.0172057	0.0734719
In2	DGKB	0.196	0.27	-0.153181	0.017226	0.0734719
In2	FMN1	0.174	0.249	-0.290635	0.0172274	0.0734719
In2	CDC27	0.237	0.244	0.33473	0.0172475	0.0734719
In2	ZNF385B	0.401	0.491	-0.156134	0.0172891	0.0734719
In2	COL19A1	0.275	0.356	-0.138237	0.0172949	0.0734719
In2	HECTD4	0.295	0.365	0.113103	0.0173131	0.0734719
In2	UBR2	0.225	0.305	-0.203959	0.0173526	0.0735079
In2	NETO1	0.522	0.57	0.177796	0.0174624	0.0738408
In2	UCHL1	0.389	0.477	-0.137594	0.0175123	0.0739202
In2	TMTC4	0.128	0.077	0.412731	0.0176109	0.0742038
In2	NONO	0.063	0.114	-0.299132	0.0177767	0.0746746
In2	IMMP2L	0.319	0.407	-0.211589	0.0177857	0.0746746
In2	DPH6	0.152	0.193	0.178368	0.0178201	0.0746868
In2	DNAJC6	0.273	0.356	-0.152012	0.0178698	0.0747625
In2	SCAPER	0.362	0.421	0.102012	0.0179646	0.0750268
In2	MGAT5	0.118	0.181	-0.163704	0.0180636	0.0753075
In2	PXYLP1	0.056	0.105	-0.225209	0.0181204	0.0754114
In2	CDH11	0.135	0.172	0.259278	0.0182351	0.0757412
In2	FBXW7	0.167	0.204	0.184101	0.0182788	0.0757412
In2	SLC25A3	0.143	0.212	-0.212049	0.0183215	0.0757412
In2	MKL1	0.171	0.174	0.453303	0.0183434	0.0757412
In2	TERF2IP	0.285	0.37	-0.167289	0.0183596	0.0757412
In2	SAFB	0.077	0.133	-0.265162	0.0183947	0.0757541
In2	ASH2L	0.065	0.118	-0.195632	0.0185317	0.0761408
In2	NAALAD2	0.222	0.3	-0.152366	0.0185529	0.0761408
In2	ARHGEF12	0.254	0.337	-0.249177	0.0185957	0.0761846
In2	SENP6	0.307	0.319	0.256576	0.0187714	0.0767715
In2	MRPS16	0.06	0.111	-0.336921	0.0188184	0.0768191
In2	STRBP	0.35	0.437	-0.154546	0.018863	0.0768191
In2	FOCAD	0.271	0.349	-0.102958	0.0188976	0.0768191
In2	TMEM175	0.053	0.102	-0.173891	0.0189128	0.0768191
In2	ATM	0.179	0.172	0.478065	0.0189474	0.0768278
In2	PPP1R13B	0.21	0.219	0.435635	0.0189908	0.0768431
In2	EYS	0.147	0.209	-0.219033	0.0190161	0.0768431
In2	SGSM1	0.22	0.293	-0.320678	0.0190938	0.0770258
In2	EIF3M	0.065	0.118	-0.242376	0.0192197	0.0774016
In2	WDR82	0.114	0.167	-0.137218	0.0192916	0.0775594
In2	KCNH7	0.128	0.193	-0.195529	0.0193604	0.0776948
In2	SH3BGRL3	0.06	0.111	-0.305188	0.0193909	0.0776948
In2	CSPP1	0.186	0.261	-0.243038	0.0194255	0.0777022
In2	SRGAP3	0.35	0.439	-0.226034	0.0194633	0.0777219
In2	ZNF33B	0.092	0.146	-0.373177	0.0195593	0.077974
In2	APPL2	0.08	0.135	-0.338683	0.0196126	0.0780548
In2	PARVA	0.056	0.104	-0.384234	0.0198233	0.0787609
In2	NOP56	0.063	0.112	-0.332569	0.0199775	0.0791164
In2	CWC15	0.053	0.1	-0.286436	0.0199823	0.0791164
In2	KCNB1	0.273	0.328	0.107868	0.020013	0.0791164
In2	AFAP1	0.169	0.242	-0.233168	0.0200662	0.0791947
In2	NEK1	0.203	0.277	-0.206607	0.0201148	0.0792542
In2	NCOA2	0.403	0.439	0.253111	0.0202007	0.0794603
In2	HN1	0.068	0.118	-0.357799	0.0202469	0.0794617
In2	PLPP1	0.106	0.168	-0.298717	0.0202681	0.0794617
In2	DUSP26	0.077	0.13	-0.300156	0.0204386	0.0799442
In2	PTEN	0.181	0.253	-0.120458	0.0204749	0.0799442
In2	ALDH7A1	0.08	0.135	-0.341045	0.020512	0.0799442
In2	RAP1GDS1	0.331	0.411	-0.113284	0.0205262	0.0799442
In2	STAT4	0.118	0.182	-0.235721	0.0207009	0.0804922
In2	TRIM33	0.196	0.216	0.244203	0.0207463	0.0805364
In2	FMNL2	0.242	0.321	-0.14827	0.020819	0.0806864
In2	GLS	0.213	0.267	0.112422	0.0208968	0.0808557
In2	PUS7L	0.126	0.191	-0.240429	0.020934	0.0808675
In2	QDPR	0.118	0.182	-0.256902	0.0211133	0.0814273
In2	FAIM2	0.345	0.432	-0.281889	0.0211967	0.081616
In2	SUB1	0.176	0.247	-0.17678	0.021271	0.081769
In2	CACNA1A	0.587	0.623	0.1258	0.021396	0.0821161
In2	SAT2	0.097	0.156	-0.218394	0.0214348	0.0821321
In2	KCND2	0.493	0.535	0.13238	0.0214754	0.0821504
In2	SPIRE1	0.258	0.307	0.138624	0.021509	0.0821504
In2	B3GAT3	0.07	0.121	-0.164219	0.021598	0.0822362
In2	KALRN	0.408	0.493	-0.10235	0.0216009	0.0822362
In2	NEO1	0.109	0.165	-0.128665	0.0216541	0.0823064
In2	ANKRD36C	0.401	0.419	0.234458	0.0217596	0.0825749
In2	TCAF1	0.181	0.254	-0.337623	0.0218286	0.0827043
In2	ELMO1	0.121	0.184	-0.232348	0.0219278	0.0828385
In2	ADK	0.314	0.398	-0.191603	0.021934	0.0828385
In2	TNKS	0.314	0.344	0.252086	0.021998	0.0829479
In2	C17orf51	0.065	0.111	-0.447866	0.0220866	0.0830467
In2	EDIL3	0.14	0.179	0.164832	0.0220943	0.0830467
In2	RANBP17	0.268	0.349	-0.206893	0.0221376	0.0830772
In2	HINT1	0.198	0.274	-0.308322	0.0222581	0.083299
In2	REEP1	0.188	0.212	0.255234	0.022267	0.083299
In2	ATP1B3	0.099	0.142	0.102908	0.022375	0.0835708
In2	TTC19	0.21	0.216	0.387227	0.0226098	0.0843149
In2	PLCB1	0.771	0.811	0.139284	0.0227088	0.0843182
In2	PHYHIP	0.099	0.158	-0.17059	0.0227307	0.0843182
In2	BCL9	0.056	0.102	-0.20305	0.0227769	0.0843182
In2	RPS18	0.089	0.144	-0.166525	0.0227955	0.0843182
In2	BAZ2B	0.162	0.196	0.191442	0.0228235	0.0843182
In2	KDM6A	0.068	0.119	-0.292879	0.0228243	0.0843182
In2	RAB11B	0.085	0.114	0.221176	0.0228804	0.0843346
In2	SRGAP2B	0.164	0.158	0.524763	0.0229	0.0843346
In2	ELAVL4	0.208	0.251	0.152203	0.0230005	0.0845574
In2	NAP1L4	0.147	0.216	-0.234988	0.023048	0.0845574
In2	NTN4	0.237	0.219	0.411183	0.0230676	0.0845574
In2	EWSR1	0.089	0.146	-0.302811	0.0233268	0.0853754
In2	DYNC1I1	0.415	0.504	-0.168656	0.0233684	0.0853956
In2	EZH1	0.114	0.174	-0.13946	0.0236555	0.0863116
In2	SMCHD1	0.208	0.277	-0.143116	0.0237375	0.0864776
In2	BCAS2	0.053	0.1	-0.20794	0.0238174	0.0866353
In2	VMP1	0.155	0.182	0.238583	0.0239419	0.0869547
In2	HUWE1	0.111	0.172	-0.217956	0.0240171	0.0870942
In2	SRSF3	0.092	0.149	-0.266221	0.0241624	0.0874475
In2	AGPAT4	0.254	0.291	0.317699	0.02422	0.0874475
In2	ABLIM3	0.106	0.163	-0.139247	0.0242253	0.0874475
In2	CXADR	0.08	0.125	-0.410027	0.0243163	0.0876423
In2	SLC22A17	0.278	0.36	-0.180392	0.0244179	0.0878746
In2	TBCK	0.336	0.421	-0.257117	0.0245317	0.0880369
In2	B2M	0.099	0.158	-0.263296	0.0245373	0.0880369
In2	TCEAL3	0.07	0.116	-0.293535	0.0246596	0.0883418
In2	POLA1	0.114	0.174	-0.329684	0.0249051	0.0889789
In2	RAP1A	0.135	0.17	0.169403	0.0249169	0.0889789
In2	NETO2	0.285	0.361	-0.139278	0.0250318	0.0889789
In2	RBM25	0.343	0.333	0.519692	0.0251166	0.0889789
In2	THY1	0.242	0.319	-0.177472	0.0251188	0.0889789
In2	ACYP2	0.215	0.289	-0.19763	0.0251577	0.0889789
In2	ALK	0.111	0.172	-0.195859	0.0251915	0.0889789
In2	TMCC3	0.072	0.123	-0.158731	0.0252282	0.0889789
In2	ZNF90	0.089	0.146	-0.276823	0.025266	0.0889789
In2	RICTOR	0.215	0.289	-0.10097	0.025271	0.0889789
In2	MED13L	0.353	0.433	-0.127126	0.0252945	0.0889789
In2	SNX14	0.099	0.125	0.26633	0.0253107	0.0889789
In2	SMG1	0.13	0.195	-0.196047	0.0253259	0.0889789
In2	WASF3	0.249	0.326	-0.110501	0.0255719	0.0896529
In2	SLC4A8	0.171	0.24	-0.176044	0.025604	0.0896529
In2	EYA3	0.099	0.156	-0.298907	0.0256314	0.0896529
In2	PEG10	0.087	0.14	-0.119934	0.0259579	0.0906614
In2	EML6	0.145	0.211	-0.411424	0.026023	0.0907548
In2	TRA2B	0.157	0.219	-0.138499	0.0262645	0.0913587
In2	HSP90AB1	0.447	0.533	-0.181596	0.0262733	0.0913587
In2	MLF2	0.14	0.204	-0.154848	0.026322	0.0913937
In2	TIAM2	0.196	0.225	0.278218	0.0263725	0.0914351
In2	CNRIP1	0.08	0.133	-0.232054	0.0265052	0.0916653
In2	RPL28	0.2	0.274	-0.269076	0.026534	0.0916653
In2	RPL21	0.087	0.142	-0.183341	0.0265551	0.0916653
In2	CACNA1B	0.558	0.582	0.189295	0.0269359	0.0928444
In2	PSPC1	0.174	0.242	-0.181778	0.0270372	0.0930584
In2	ZNF780B	0.147	0.133	0.487658	0.0271681	0.0933732
In2	GAS2	0.106	0.161	-0.451937	0.0274687	0.0941822
In2	SUGT1	0.092	0.146	-0.113834	0.0275215	0.0941822
In2	NSF	0.389	0.416	0.183078	0.0275228	0.0941822
In2	HBS1L	0.072	0.123	-0.286484	0.0276064	0.0943318
In2	SERP1	0.109	0.168	-0.190514	0.0276594	0.0943769
In2	SPHKAP	0.249	0.323	-0.224908	0.0277293	0.0944455
In2	ALKBH5	0.065	0.112	-0.325447	0.0277593	0.0944455
In2	SCAF8	0.121	0.177	-0.109155	0.0278303	0.0945513
In2	OAZ2	0.058	0.105	-0.236625	0.0279281	0.0947475
In2	HDAC8	0.292	0.279	0.436539	0.0281173	0.0951453
In2	SMG6	0.14	0.202	-0.182672	0.0281361	0.0951453
In2	PLEKHB2	0.135	0.196	-0.135637	0.0281659	0.0951453
In2	PTPRD	0.71	0.732	0.179397	0.0283117	0.0955017
In2	HSPA5	0.063	0.105	-0.354104	0.0284349	0.0957807
In2	MAPK8IP2	0.085	0.123	0.100725	0.0286258	0.0962868
In2	UQCRQ	0.065	0.114	-0.2301	0.0286854	0.0963504
In2	TPT1	0.198	0.27	-0.201729	0.0288884	0.0968394
In2	METTL25	0.123	0.111	0.459103	0.0289373	0.0968394
In2	KIF21A	0.341	0.395	0.132253	0.0289537	0.0968394
In2	GRM7	0.338	0.386	0.14575	0.0290553	0.0970422
In2	MZT2B	0.089	0.144	-0.272842	0.0292467	0.0975439
In2	CLTB	0.123	0.181	-0.270963	0.0294006	0.0979193
In2	MTCL1	0.179	0.247	-0.17396	0.0294653	0.097997
In2	NRG2	0.171	0.209	0.130334	0.0296442	0.0984536
In2	SREK1	0.22	0.219	0.441603	0.0296905	0.0984695
In2	PTPRN	0.152	0.184	0.110497	0.0297403	0.0984964
In2	PCYOX1	0.092	0.147	-0.173289	0.0298533	0.0987328
In2	ZNF540	0.104	0.154	-0.348328	0.0299131	0.0987925
In2	FAU	0.118	0.179	-0.169853	0.0300198	0.0989382
In2	UGP2	0.118	0.174	-0.40592	0.0300591	0.0989382
In2	GTF2A1	0.072	0.123	-0.306469	0.0300826	0.0989382
In2	ST5	0.181	0.251	-0.216609	0.0303111	0.0995515
In2	AP3M2	0.06	0.107	-0.276206	0.030564	0.1002
In2	ENOPH1	0.065	0.109	-0.338575	0.0305979	0.1002
In2	ACSL3	0.225	0.239	0.29789	0.0306391	0.1002
In2	HSPA13	0.126	0.084	0.440634	0.0306778	0.1002
In2	PTCH2	0.085	0.137	-0.328917	0.0308349	0.100429
In2	FAM204A	0.06	0.107	-0.168582	0.0308477	0.100429
In2	PLPPR5	0.157	0.184	0.212719	0.0309118	0.100429
In2	SESN1	0.215	0.26	0.154847	0.0309377	0.100429
In2	RUFY3	0.309	0.347	0.236218	0.03096	0.100429
In2	SLC9B2	0.082	0.135	-0.253806	0.0310279	0.100512
In2	PRKG2	0.114	0.154	0.133426	0.03123	0.100986
In2	CTTNBP2	0.261	0.332	-0.135177	0.0313176	0.100986
In2	FAM13C	0.114	0.17	-0.142886	0.031344	0.100986
In2	NAV3	0.29	0.368	-0.119653	0.0313725	0.100986
In2	DENND4A	0.316	0.333	0.29009	0.0314157	0.100986
In2	SRSF5	0.179	0.247	-0.296742	0.0314607	0.100986
In2	KIAA0513	0.089	0.144	-0.221063	0.0314728	0.100986
In2	CUTA	0.089	0.14	-0.347357	0.0315599	0.101128
In2	DCC	0.295	0.374	-0.128718	0.0317124	0.101239
In2	GABRG2	0.234	0.305	-0.12324	0.0317566	0.101239
In2	ATP6V1C1	0.114	0.168	-0.176254	0.0317656	0.101239
In2	KCNJ3	0.242	0.316	-0.179768	0.0317962	0.101239
In2	NLGN4X	0.312	0.358	0.262583	0.0318513	0.101239
In2	TCF20	0.208	0.237	0.235462	0.0319091	0.101239
In2	CCT5	0.06	0.105	-0.304403	0.0319122	0.101239
In2	RTF1	0.263	0.3	0.15392	0.0319656	0.101239
In2	DCP1A	0.094	0.149	-0.224502	0.0319793	0.101239
In2	PTPRA	0.256	0.333	-0.212422	0.0320489	0.101309
In2	KIAA1191	0.06	0.107	-0.244854	0.0320867	0.101309
In2	EIF4H	0.101	0.158	-0.170303	0.0322873	0.101806
In2	PARP1	0.07	0.119	-0.197631	0.0323764	0.101951
In2	NIN	0.196	0.265	-0.205854	0.0326526	0.102618
In2	PPP2R1A	0.22	0.274	0.107231	0.0326747	0.102618
In2	SSB	0.133	0.184	-0.365979	0.0329093	0.103218
In2	CLVS2	0.191	0.261	-0.245795	0.0330621	0.103283
In2	RSL1D1	0.056	0.1	-0.288721	0.0331259	0.103283
In2	ASH1L	0.406	0.418	0.244872	0.0332245	0.103283
In2	CMIP	0.251	0.296	0.16012	0.0332249	0.103283
In2	SPCS1	0.116	0.175	-0.143092	0.033264	0.103283
In2	OR2L13	0.118	0.135	0.316632	0.0333799	0.103283
In2	ZNF462	0.181	0.198	0.404501	0.0334051	0.103283
In2	RAB21	0.114	0.118	0.281542	0.0334384	0.103283
In2	APBA2	0.205	0.277	-0.228548	0.0334472	0.103283
In2	CYP46A1	0.135	0.168	0.203216	0.0334513	0.103283
In2	HCN1	0.457	0.484	0.304812	0.0334651	0.103283
In2	TLK2	0.121	0.128	0.39762	0.0334885	0.103283
In2	FAM92A1	0.065	0.112	-0.121134	0.0334973	0.103283
In2	CCT7	0.058	0.104	-0.243206	0.0336276	0.103463
In2	ZFAND3	0.336	0.339	0.257995	0.0336431	0.103463
In2	ENTPD3	0.099	0.154	-0.341357	0.0338473	0.103956
In2	EIF5	0.145	0.195	-0.310922	0.0339519	0.104142
In2	PIAS1	0.232	0.305	-0.20622	0.0340441	0.104228
In2	AEBP2	0.326	0.407	-0.263996	0.0340679	0.104228
In2	TAF3	0.162	0.158	0.40578	0.0341489	0.104341
In2	PIK3C2A	0.147	0.156	0.26791	0.0341941	0.104345
In2	KLHL32	0.285	0.363	-0.255883	0.0345274	0.105226
In2	LHX6	0.249	0.321	-0.16508	0.0346138	0.105354
In2	ACAP2	0.229	0.204	0.389842	0.0347783	0.105719
In2	RPL5	0.111	0.168	-0.157651	0.0348878	0.105916
In2	KLF12	0.355	0.395	0.186497	0.0349333	0.105918
In2	MAST1	0.193	0.263	-0.345699	0.035053	0.106145
In2	CDKL1	0.109	0.13	0.264411	0.0351645	0.106347
In2	TAC3	0.116	0.167	-0.435765	0.0352473	0.106461
In2	DGKE	0.232	0.216	0.537752	0.035422	0.106853
In2	PAFAH1B1	0.292	0.37	-0.21416	0.035484	0.106903
In2	ACAP3	0.143	0.112	0.562308	0.0355324	0.106913
In2	TMSB10	0.143	0.205	-0.102709	0.0356958	0.107269
In2	RNMT	0.229	0.272	0.171194	0.0360206	0.108107
In2	TTC3	0.565	0.547	0.329817	0.0360756	0.108135
In2	ZNF302	0.099	0.154	-0.17763	0.0362724	0.108588
In2	ANKRD36B	0.217	0.221	0.488164	0.0363431	0.108662
In2	PARK7	0.123	0.182	-0.300222	0.0364309	0.108706
In2	HECW2	0.377	0.428	0.140324	0.0364495	0.108706
In2	MORC3	0.097	0.151	-0.231418	0.0366181	0.109071
In2	LRFN2	0.075	0.125	-0.204209	0.0367553	0.109342
In2	RPLP0	0.104	0.16	-0.263438	0.0368057	0.109355
In2	PDHX	0.118	0.177	-0.255088	0.0369554	0.109584
In2	SLC25A36	0.106	0.161	-0.327316	0.0369755	0.109584
In2	IDS	0.461	0.493	0.165153	0.0370661	0.109716
In2	STAU2	0.234	0.274	0.141232	0.0371462	0.109816
In2	PDE1A	0.512	0.532	0.222893	0.0372279	0.10992
In2	DSCAM	0.14	0.2	-0.390641	0.0373136	0.109986
In2	RASAL2	0.362	0.374	0.300841	0.0373432	0.109986
In2	MRPS26	0.063	0.105	-0.323724	0.037397	0.109991
In2	XKR6	0.341	0.367	0.27833	0.0374377	0.109991
In2	RIF1	0.164	0.193	0.232555	0.0374941	0.11002
In2	FRMD3	0.232	0.305	-0.211662	0.0375934	0.110175
In2	PDE4A	0.184	0.193	0.286006	0.0377456	0.110218
In2	KMT2E	0.377	0.414	0.178286	0.0377879	0.110218
In2	SHPRH	0.287	0.365	-0.169724	0.0377935	0.110218
In2	MAP7	0.304	0.347	0.178431	0.0377942	0.110218
In2	ZNF704	0.42	0.396	0.451434	0.0380116	0.110715
In2	PPP2R2B	0.667	0.74	-0.116671	0.0381293	0.110799
In2	KMT2C	0.271	0.304	0.202175	0.0381341	0.110799
In2	SSR1	0.104	0.16	-0.208791	0.0382977	0.111035
In2	RBM5	0.109	0.165	-0.251095	0.0383091	0.111035
In2	ATG10	0.089	0.126	0.114508	0.0384979	0.111315
In2	UQCRH	0.222	0.288	-0.102366	0.0384996	0.111315
In2	NDN	0.13	0.189	-0.251076	0.0385799	0.111327
In2	UBAC2	0.128	0.184	-0.184711	0.0385979	0.111327
In2	ATP6V0A1	0.258	0.332	-0.194253	0.0386727	0.111327
In2	FAM65B	0.246	0.316	-0.116085	0.0386918	0.111327
In2	MYL6	0.07	0.118	-0.179906	0.0388631	0.111684
In2	ZBTB43	0.072	0.119	-0.266669	0.0392281	0.112596
In2	ATP5G2	0.14	0.202	-0.2255	0.0393371	0.112773
In2	SLC30A7	0.06	0.105	-0.174001	0.0394103	0.112833
In2	DRG1	0.063	0.109	-0.326889	0.0394989	0.112833
In2	ARMC2	0.099	0.149	-0.10737	0.0395011	0.112833
In2	N4BP2L2	0.5	0.542	0.142398	0.0395537	0.112835
In2	UQCC1	0.111	0.146	0.161208	0.0396117	0.112835
In2	DOCK9	0.229	0.274	0.160517	0.0396447	0.112835
In2	DYM	0.268	0.337	-0.102726	0.0397148	0.112839
In2	PACRG	0.386	0.412	0.234878	0.0397712	0.112839
In2	FEZ1	0.14	0.189	-0.378834	0.039789	0.112839
In2	NDUFB11	0.07	0.118	-0.28626	0.039925	0.113089
In2	THRAP3	0.145	0.181	0.114084	0.0400624	0.113343
In2	PPM1B	0.138	0.198	-0.220411	0.040362	0.114037
In2	NEK10	0.13	0.188	-0.147753	0.0404041	0.114037
In2	ACO2	0.106	0.161	-0.319763	0.0406336	0.114548
In2	CHD2	0.15	0.179	0.140531	0.0408444	0.115005
In2	NPM1	0.06	0.105	-0.225084	0.0409911	0.115168
In2	TP53BP1	0.145	0.207	-0.220809	0.0410471	0.115168
In2	PITPNC1	0.396	0.433	0.19991	0.0410743	0.115168
In2	DPY19L2	0.14	0.182	0.145489	0.041117	0.115168
In2	ATP1A1	0.198	0.265	-0.153695	0.0411745	0.115168
In2	CHIC1	0.104	0.156	-0.178875	0.0411941	0.115168
In2	MPP6	0.176	0.214	0.107949	0.0416208	0.116224
In2	SLC4A7	0.104	0.133	0.214289	0.0417713	0.116507
In2	CNTNAP5	0.374	0.421	0.143509	0.0419683	0.116918
In2	DDB1	0.087	0.135	-0.197477	0.0420615	0.116918
In2	PRNP	0.5	0.521	0.249338	0.0420668	0.116918
In2	TMTC1	0.377	0.409	0.200535	0.042284	0.117384
In2	ATP8A2	0.483	0.563	-0.151233	0.0426119	0.118156
In2	APLP1	0.213	0.281	-0.219591	0.0426988	0.118258
In2	SFPQ	0.143	0.182	0.187054	0.0427774	0.118337
In2	EIF3J	0.082	0.125	-0.32774	0.0429751	0.118746
In2	UNC80	0.406	0.486	-0.131308	0.0430482	0.118809
In2	PPM1E	0.263	0.335	-0.129179	0.0431974	0.119082
In2	PSD	0.099	0.153	-0.132085	0.0433844	0.119458
In2	RPS5	0.092	0.144	-0.118296	0.0437034	0.120197
In2	STAM2	0.07	0.112	-0.144963	0.0440441	0.120928
In2	RPL3	0.109	0.156	-0.302795	0.0440714	0.120928
In2	LARS	0.114	0.163	-0.135041	0.0442658	0.121321
In2	PGAP1	0.169	0.123	0.532434	0.0443431	0.121385
In2	BRD4	0.162	0.205	0.110529	0.0443915	0.121385
In2	PDCD6IP	0.097	0.149	-0.322794	0.0444509	0.121407
In2	SOS2	0.179	0.212	0.151378	0.044555	0.121551
In2	GDAP1L1	0.058	0.1	-0.111814	0.0446361	0.12158
In2	EVL	0.35	0.402	0.110968	0.0446711	0.12158
In2	MZT2A	0.075	0.123	-0.202443	0.0447196	0.12158
In2	BDP1	0.278	0.312	0.159114	0.0448694	0.12171
In2	TMEM184B	0.116	0.149	0.110955	0.0448704	0.12171
In2	ASTN1	0.309	0.381	-0.103166	0.0449944	0.121907
In2	NVL	0.08	0.128	-0.271432	0.0451023	0.121973
In2	HIF1A	0.075	0.123	-0.17132	0.0451507	0.121973
In2	ORMDL1	0.075	0.123	-0.168764	0.0451731	0.121973
In2	SCN1A	0.408	0.428	0.254381	0.045433	0.122397
In2	ADARB1	0.072	0.119	-0.234698	0.0454337	0.122397
In2	NRXN3	0.973	0.982	0.102395	0.0456288	0.122525
In2	TPK1	0.111	0.158	-0.40867	0.0456407	0.122525
In2	TNRC6C	0.249	0.296	0.108171	0.0456671	0.122525
In2	RPS27A	0.213	0.279	-0.274053	0.0456881	0.122525
In2	ANAPC11	0.06	0.102	-0.244046	0.0457427	0.122533
In2	OAT	0.128	0.186	-0.291836	0.0458114	0.122578
In2	FBXO11	0.285	0.326	0.173157	0.0460686	0.123127
In2	PPP6R3	0.215	0.24	0.232886	0.0462093	0.123364
In2	BBS9	0.169	0.233	-0.2698	0.0462973	0.123459
In2	DOPEY1	0.21	0.279	-0.223836	0.0464022	0.123576
In2	CCDC12	0.082	0.132	-0.144242	0.0464455	0.123576
In2	NDUFB7	0.07	0.114	-0.130316	0.0467244	0.124179
In2	MARK1	0.215	0.284	-0.2016	0.046813	0.124275
In2	CXXC4	0.111	0.163	-0.125173	0.0469252	0.124433
In2	CACUL1	0.116	0.172	-0.199252	0.0471524	0.124896
In2	OCIAD1	0.242	0.309	-0.310181	0.0473213	0.1251
In2	CACNA1E	0.242	0.312	-0.116825	0.0473352	0.1251
In2	PRDX5	0.087	0.137	-0.204021	0.0475231	0.125457
In2	CDK8	0.229	0.27	0.16459	0.047844	0.126163
In2	DENND1B	0.133	0.188	-0.145333	0.0479224	0.126229
In2	ADCY9	0.106	0.16	-0.255817	0.0480587	0.126374
In2	UBE2V2	0.126	0.182	-0.291833	0.0480841	0.126374
In2	HTR1E	0.116	0.153	0.122143	0.0482253	0.126605
In2	WRB	0.087	0.137	-0.213466	0.0484639	0.12709
In2	TSPAN13	0.092	0.142	-0.332042	0.048533	0.127131
In2	ANAPC4	0.063	0.104	-0.14784	0.0489938	0.128196
In2	KTN1	0.329	0.34	0.214078	0.049272	0.128782
In2	JAK1	0.094	0.144	-0.147009	0.0496296	0.129573
In2	RPS28	0.065	0.109	-0.18525	0.0498193	0.129925
In2	HIBCH	0.2	0.191	0.458602	0.0498935	0.129976
In2	RPS24	0.213	0.281	-0.205628	0.0501724	0.130558
In2	WAC	0.171	0.235	-0.232214	0.0502557	0.130632
In2	LCORL	0.126	0.16	0.19684	0.0503384	0.130703
In2	ZMYM2	0.28	0.251	0.411251	0.0505087	0.131002
In2	MICU1	0.217	0.279	-0.108866	0.050828	0.131671
In2	VPS45	0.123	0.175	-0.112577	0.0508982	0.131671
In2	ARHGAP32	0.399	0.446	0.131869	0.0509336	0.131671
In2	HDAC9	0.408	0.477	-0.10722	0.0510027	0.131706
In2	RALGPS1	0.227	0.291	-0.148911	0.0510624	0.131717
In2	RBM33	0.101	0.153	-0.138963	0.0513616	0.132344
In2	C4orf3	0.058	0.1	-0.154652	0.0515335	0.132643
In2	DIXDC1	0.184	0.247	-0.164735	0.0515928	0.132651
In2	RPSA	0.14	0.198	-0.276446	0.0518192	0.132839
In2	POLK	0.092	0.142	-0.318839	0.0518245	0.132839
In2	PTN	0.06	0.104	-0.280084	0.0518341	0.132839
In2	ATP6AP1	0.07	0.112	-0.400764	0.0519438	0.132976
In2	2022-03-01	0.2	0.267	-0.314274	0.052422	0.134035
In2	RPS6KA5	0.143	0.202	-0.275173	0.0524787	0.134035
In2	MAP2K6	0.077	0.125	-0.276456	0.0525274	0.134035
In2	DDX10	0.085	0.133	-0.212698	0.0527116	0.134361
In2	INPP4A	0.254	0.318	-0.108572	0.0530413	0.134928
In2	MTPN	0.082	0.13	-0.304144	0.0530608	0.134928
In2	MYO9A	0.374	0.377	0.243761	0.0531052	0.134928
In2	USP7	0.116	0.17	-0.145468	0.0533204	0.135207
In2	SNAPC3	0.101	0.147	-0.37663	0.0533289	0.135207
In2	RAPGEF4	0.413	0.453	0.109518	0.0534612	0.135287
In2	HIVEP2	0.263	0.284	0.257217	0.053475	0.135287
In2	FHOD3	0.159	0.219	-0.124313	0.0535609	0.13536
In2	LRRK2	0.104	0.102	0.368809	0.0536796	0.135515
In2	CPNE4	0.111	0.163	-0.234539	0.0541795	0.136632
In2	IFNGR2	0.097	0.147	-0.159872	0.0544357	0.137018
In2	TFDP2	0.268	0.339	-0.168324	0.0544486	0.137018
In2	PAPD5	0.072	0.116	-0.307103	0.054601	0.137244
In2	FLOT1	0.152	0.212	-0.177823	0.0547244	0.137244
In2	TCEB2	0.092	0.133	-0.301424	0.0547673	0.137244
In2	UBE2E1	0.109	0.125	0.303386	0.0548124	0.137244
In2	BACH1	0.239	0.307	-0.219278	0.0548281	0.137244
In2	CCT3	0.106	0.154	-0.402207	0.0550536	0.137518
In2	NPRL3	0.082	0.126	-0.171349	0.0550537	0.137518
In2	USP14	0.075	0.121	-0.137584	0.0551367	0.13758
In2	MAX	0.14	0.198	-0.204164	0.0552641	0.137753
In2	PDE8A	0.097	0.147	-0.20711	0.0557331	0.138776
In2	CRLF3	0.157	0.218	-0.260297	0.055813	0.138829
In2	CAMK4	0.094	0.14	-0.327625	0.0559706	0.139075
In2	DSTN	0.135	0.191	-0.212057	0.0561917	0.139478
In2	SCAMP1	0.196	0.181	0.364534	0.0564053	0.13986
In2	LNPEP	0.114	0.167	-0.24915	0.0564798	0.13986
In2	DENND5B	0.372	0.391	0.237537	0.0565229	0.13986
In2	DNM1L	0.198	0.261	-0.278819	0.0566207	0.139877
In2	JPH4	0.307	0.332	0.122164	0.056648	0.139877
In2	FRRS1L	0.266	0.335	-0.147185	0.0569883	0.140571
In2	VDAC3	0.184	0.244	-0.131573	0.0570685	0.140622
In2	SGK1	0.155	0.165	0.260213	0.0573756	0.141232
In2	ZNF235	0.07	0.104	-0.485	0.0574922	0.141372
In2	SPDYE2	0.065	0.104	-0.282361	0.0576952	0.141626
In2	DENR	0.092	0.112	0.193233	0.0577148	0.141626
In2	LMO7	0.094	0.139	-0.385702	0.0577964	0.141679
In2	CNOT4	0.196	0.189	0.405025	0.0579105	0.141727
In2	MAP4K3	0.273	0.344	-0.246266	0.0579358	0.141727
In2	TBCB	0.101	0.153	-0.292672	0.0581953	0.142215
In2	SSBP2	0.384	0.416	0.132565	0.0583065	0.14234
In2	SVOP	0.205	0.242	0.129633	0.0584304	0.142496
In2	NSL1	0.094	0.144	-0.244954	0.0585405	0.142503
In2	NAIP	0.15	0.179	0.18465	0.058554	0.142503
In2	SPTAN1	0.329	0.402	-0.157771	0.0586914	0.142691
In2	HSPA4L	0.152	0.207	-0.132501	0.0587552	0.1427
In2	ZC3H11A	0.116	0.132	0.21009	0.059032	0.143225
In2	B4GALNT4	0.087	0.112	0.146163	0.0591359	0.143314
In2	ICE2	0.072	0.118	-0.15719	0.0591895	0.143314
In2	RDX	0.143	0.165	0.161666	0.0598246	0.14463
In2	PCSK2	0.082	0.128	-0.247348	0.0598552	0.14463
In2	IQCJ-SCHIP1	0.432	0.461	0.231998	0.0599722	0.144765
In2	CD81	0.08	0.126	-0.233298	0.0600692	0.144851
In2	FRMD4B	0.2	0.263	-0.228755	0.0602373	0.145109
In2	TCEB1	0.087	0.135	-0.130783	0.0603384	0.145172
In2	TBC1D15	0.106	0.156	-0.12655	0.060386	0.145172
In2	TBC1D4	0.191	0.184	0.413143	0.0604647	0.145213
In2	KPNA3	0.128	0.181	-0.328687	0.0605574	0.145289
In2	PAPD4	0.159	0.188	0.227147	0.060651	0.145303
In2	ZNF106	0.118	0.172	-0.15874	0.0606863	0.145303
In2	GALNT2	0.126	0.174	-0.366994	0.060989	0.145881
In2	DDX6	0.147	0.204	-0.142393	0.0611943	0.146193
In2	HDAC4	0.121	0.174	-0.157089	0.061243	0.146193
In2	IARS	0.109	0.16	-0.133206	0.0613397	0.146276
In2	KRR1	0.068	0.109	-0.129051	0.0614744	0.14645
In2	NISCH	0.106	0.156	-0.174742	0.0615906	0.14658
In2	ENO1	0.099	0.149	-0.152392	0.0618884	0.14714
In2	PCSK1N	0.345	0.416	-0.106079	0.0621102	0.147519
In2	TMTC2	0.379	0.421	0.114442	0.0622632	0.147735
In2	MAK	0.06	0.102	-0.213211	0.0624083	0.147926
In2	RLF	0.145	0.196	-0.295912	0.0624703	0.147926
In2	NEK11	0.089	0.123	0.124042	0.0626387	0.147926
In2	NRIP3	0.147	0.205	-0.181328	0.0626529	0.147926
In2	NDUFS1	0.164	0.223	-0.115635	0.0626562	0.147926
In2	NAP1L1	0.338	0.363	0.114	0.0628868	0.148306
In2	RNF180	0.237	0.304	-0.193661	0.0629425	0.148306
In2	PSMD11	0.106	0.156	-0.328116	0.0630316	0.148369
In2	TRIM13	0.06	0.102	-0.134832	0.0632012	0.14862
In2	RPS9	0.135	0.184	-0.266176	0.063475	0.149116
In2	DCAF6	0.135	0.174	0.156762	0.0638021	0.149254
In2	TMEM150C	0.101	0.151	-0.305384	0.0638097	0.149254
In2	WBP4	0.077	0.123	-0.24665	0.063823	0.149254
In2	NR3C1	0.246	0.314	-0.24795	0.0638836	0.149254
In2	EXOSC6	0.082	0.126	-0.129417	0.0639125	0.149254
In2	RNFT2	0.06	0.102	-0.257461	0.063941	0.149254
In2	PBRM1	0.174	0.228	-0.119718	0.063975	0.149254
In2	PDE4B	0.377	0.444	-0.187422	0.0640963	0.14939
In2	NAA38	0.099	0.146	-0.304097	0.0644098	0.149895
In2	SERF2	0.14	0.191	-0.321234	0.0644974	0.149895
In2	FOXP1	0.258	0.268	0.342943	0.0645031	0.149895
In2	SIPA1L1	0.372	0.404	0.175736	0.0646781	0.150155
In2	SIRT2	0.065	0.107	-0.298588	0.0648047	0.150301
In2	ADCYAP1R1	0.143	0.198	-0.133964	0.0650494	0.150524
In2	TANK	0.089	0.137	-0.195956	0.0651172	0.150524
In2	PSMB7	0.077	0.118	-0.312097	0.065126	0.150524
In2	SRP9	0.106	0.156	-0.176287	0.065155	0.150524
In2	ABCA9	0.068	0.104	-0.314499	0.0652709	0.150645
In2	NQO2	0.174	0.232	-0.162068	0.0655338	0.151104
In2	MARK4	0.089	0.137	-0.281436	0.0660557	0.152159
In2	SLC44A5	0.459	0.498	0.121764	0.0661944	0.152331
In2	HERPUD1	0.085	0.13	-0.115051	0.0664262	0.152574
In2	CHMP5	0.065	0.104	-0.30672	0.0664291	0.152574
In2	TRIM44	0.193	0.237	0.124575	0.0665057	0.152602
In2	RNF19A	0.155	0.191	0.121672	0.0666239	0.152725
In2	CRLF1	0.109	0.16	-0.239985	0.0667022	0.152757
In2	EPHA5	0.123	0.139	0.227252	0.0669771	0.153191
In2	REPS2	0.217	0.282	-0.269327	0.0670211	0.153191
In2	CRTC3	0.196	0.175	0.386361	0.0671676	0.153378
In2	ANKAR	0.133	0.188	-0.217575	0.0677721	0.154609
In2	GPR176	0.072	0.116	-0.180226	0.0680233	0.155033
In2	ACOT7	0.106	0.156	-0.246584	0.0681308	0.155129
In2	TSEN2	0.082	0.128	-0.158377	0.0682954	0.155354
In2	HSBP1	0.099	0.147	-0.108326	0.0684716	0.155605
In2	PPP6R2	0.196	0.214	0.183215	0.0687597	0.155845
In2	INADL	0.28	0.26	0.349128	0.0687618	0.155845
In2	MAPK14	0.152	0.205	-0.169103	0.0687746	0.155845
In2	MSH3	0.157	0.205	0.102536	0.0689676	0.156133
In2	C12orf76	0.099	0.147	-0.250761	0.0691057	0.156296
In2	HACL1	0.106	0.126	0.229075	0.0692722	0.156469
In2	GAS7	0.251	0.314	-0.316223	0.0693143	0.156469
In2	ADRBK2	0.242	0.305	-0.140385	0.069512	0.156766
In2	ZCCHC17	0.07	0.111	-0.332809	0.0697722	0.157203
In2	FAM188A	0.072	0.116	-0.220262	0.0698564	0.157243
In2	CC2D1A	0.176	0.149	0.412616	0.0699782	0.157271
In2	VTA1	0.092	0.137	-0.194237	0.0700016	0.157271
In2	DHFR	0.278	0.312	0.230536	0.0703028	0.157722
In2	ZNF565	0.126	0.179	-0.165985	0.0703354	0.157722
In2	KIAA0430	0.085	0.109	0.125051	0.0704245	0.157772
In2	ERBB4	0.174	0.181	0.454557	0.0705519	0.157908
In2	AGBL3	0.114	0.082	0.47264	0.0710484	0.158869
In2	RPL19	0.184	0.244	-0.190517	0.0711497	0.158935
In2	SPTBN1	0.345	0.386	0.100235	0.0712121	0.158935
In2	PLEKHA7	0.159	0.218	-0.236885	0.0713174	0.15902
In2	KCNIP1	0.341	0.368	0.1484	0.0714013	0.159058
In2	SNU13	0.14	0.191	-0.351473	0.0717222	0.159622
In2	RPL31	0.249	0.23	0.376862	0.0718447	0.159745
In2	ROCK2	0.155	0.207	-0.134083	0.072197	0.160378
In2	ASXL1	0.167	0.209	0.123392	0.0722662	0.160381
In2	MSH2	0.116	0.165	-0.134814	0.0726037	0.160979
In2	MDH1	0.198	0.258	-0.240521	0.0734076	0.16228
In2	ALDH2	0.063	0.104	-0.210738	0.0734284	0.16228
In2	PCBP1	0.068	0.109	-0.130159	0.0734342	0.16228
In2	MAPKAP1	0.116	0.167	-0.2525	0.0734647	0.16228
In2	ENO2	0.309	0.379	-0.167435	0.0738204	0.162825
In2	SLC24A3	0.316	0.384	-0.115872	0.0738728	0.162825
In2	ST13	0.099	0.147	-0.210827	0.0739175	0.162825
In2	CD99L2	0.111	0.16	-0.132623	0.0741501	0.163185
In2	HUNK	0.099	0.147	-0.220745	0.0742735	0.163305
In2	OGFR	0.07	0.112	-0.155531	0.074422	0.163404
In2	PDXK	0.174	0.188	0.32071	0.0744563	0.163404
In2	TCEAL7	0.097	0.13	-0.34124	0.0745485	0.163455
In2	SCN3A	0.382	0.405	0.201663	0.0747742	0.163696
In2	MGAT5B	0.089	0.135	-0.188382	0.0747968	0.163696
In2	RPL11	0.164	0.219	-0.242138	0.074959	0.163899
In2	BRI3BP	0.135	0.123	0.356772	0.0750647	0.163979
In2	NCKAP1	0.251	0.26	0.31413	0.0752278	0.16407
In2	SUN1	0.126	0.174	-0.120964	0.0752451	0.16407
In2	ABHD12	0.111	0.161	-0.230065	0.0754873	0.164447
In2	UPF3B	0.15	0.205	-0.171556	0.0756111	0.164565
In2	MLLT10	0.193	0.254	-0.250248	0.0759894	0.165237
In2	ST7	0.249	0.272	0.167948	0.0761321	0.165307
In2	AKT3	0.49	0.528	0.145505	0.0761613	0.165307
In2	N4BP2	0.097	0.105	0.235173	0.0770483	0.167079
In2	CHD3	0.085	0.13	-0.17715	0.0771431	0.167132
In2	DLG1	0.283	0.328	0.115974	0.0773898	0.167513
In2	SNX9	0.145	0.2	-0.240415	0.078213	0.16914
In2	BAALC	0.104	0.142	-0.235182	0.0784026	0.169348
In2	STPG2	0.085	0.121	0.102315	0.0784522	0.169348
In2	HSPD1	0.082	0.125	-0.148048	0.0785984	0.169509
In2	CNTNAP3B	0.217	0.251	0.12113	0.0788482	0.169893
In2	WASL	0.101	0.149	-0.222921	0.0789966	0.170058
In2	TERF1	0.15	0.205	-0.248191	0.0791289	0.170177
In2	LYRM2	0.065	0.105	-0.229828	0.0791954	0.170177
In2	ZSWIM8	0.07	0.111	-0.236312	0.0793862	0.170288
In2	BCL11A	0.452	0.495	0.100434	0.0793992	0.170288
In2	GNAO1	0.415	0.43	0.304541	0.0795314	0.170288
In2	STRAP	0.072	0.114	-0.287179	0.0795346	0.170288
In2	TTC28	0.162	0.216	-0.12266	0.0797869	0.170568
In2	KLHL29	0.147	0.182	0.158474	0.0798096	0.170568
In2	ACER3	0.097	0.144	-0.214131	0.0803119	0.171487
In2	ABCC5	0.155	0.211	-0.220793	0.0804717	0.171568
In2	IQCB1	0.121	0.123	0.329933	0.0805479	0.171568
In2	BAZ1B	0.13	0.167	0.206267	0.0805728	0.171568
In2	PRRC2C	0.273	0.293	0.218035	0.0806988	0.171568
In2	RCN2	0.167	0.182	0.170205	0.0807123	0.171568
In2	SMS	0.126	0.177	-0.14766	0.0809224	0.17186
In2	EPB41L5	0.164	0.189	0.317599	0.081027	0.171928
In2	BICC1	0.215	0.204	0.431419	0.0813521	0.172377
In2	KCNQ5	0.514	0.537	0.195735	0.0813843	0.172377
In2	VWC2	0.075	0.104	0.116816	0.0814737	0.172413
In2	RAP1GAP	0.152	0.175	0.150893	0.0818959	0.173114
In2	SHANK2	0.239	0.277	0.131406	0.0819513	0.173114
In2	ADNP	0.169	0.191	0.174557	0.0822868	0.173668
In2	GPR137C	0.29	0.332	0.150959	0.0824785	0.173917
In2	LRRC28	0.145	0.177	0.138554	0.0829695	0.174797
In2	FER	0.29	0.356	-0.231505	0.0833732	0.175491
In2	GABBR1	0.171	0.225	-0.112498	0.0835041	0.175611
In2	UBE3C	0.157	0.211	-0.153222	0.0837087	0.175885
In2	NRDE2	0.089	0.132	-0.110871	0.084275	0.176918
In2	ARID5B	0.174	0.214	0.104018	0.0846043	0.177452
In2	HEATR5B	0.111	0.16	-0.235134	0.0847942	0.177543
In2	CCDC3	0.145	0.135	0.41347	0.0847979	0.177543
In2	SCLT1	0.109	0.139	0.220231	0.0850281	0.177681
In2	CBLB	0.121	0.147	0.163451	0.0850903	0.177681
In2	FBXW4	0.072	0.109	-0.322627	0.0851192	0.177681
In2	SMARCAL1	0.065	0.105	-0.29114	0.085164	0.177681
In2	BBS2	0.065	0.105	-0.184686	0.0852634	0.177732
In2	RNF187	0.077	0.119	-0.234952	0.0856931	0.178471
In2	DKK3	0.278	0.337	-0.10364	0.0860327	0.178952
In2	RBMX	0.217	0.216	0.365046	0.0861101	0.178952
In2	KCTD7	0.111	0.154	-0.170973	0.0861509	0.178952
In2	KIF16B	0.114	0.14	0.212896	0.0866164	0.179761
In2	WLS	0.319	0.386	-0.112304	0.0868664	0.179972
In2	ATP2B2	0.283	0.346	-0.131048	0.0868698	0.179972
In2	TPST1	0.232	0.258	0.246715	0.087647	0.181423
In2	EXT1	0.208	0.268	-0.264195	0.0877847	0.18155
In2	B4GALT6	0.157	0.153	0.388714	0.0879967	0.181829
In2	DMXL1	0.196	0.246	-0.106221	0.0884375	0.182581
In2	SULT4A1	0.205	0.265	-0.335806	0.0891366	0.183782
In2	CNOT10	0.07	0.109	-0.126995	0.0891748	0.183782
In2	CLSTN3	0.159	0.214	-0.255704	0.0894633	0.184117
In2	FAM193A	0.205	0.186	0.436279	0.0895336	0.184117
In2	MBNL1	0.268	0.274	0.270785	0.0895704	0.184117
In2	CCDC30	0.123	0.174	-0.244054	0.0896801	0.184183
In2	UROS	0.063	0.102	-0.187911	0.0898042	0.184188
In2	RASA2	0.213	0.237	0.216405	0.0898385	0.184188
In2	PDE5A	0.167	0.223	-0.177776	0.0899173	0.184191
In2	PPP1R9A	0.365	0.367	0.251363	0.0900766	0.184217
In2	KIAA1841	0.104	0.151	-0.11917	0.0900857	0.184217
In2	CCDC93	0.07	0.111	-0.155811	0.0902317	0.184356
In2	PRKAR1A	0.179	0.214	0.134735	0.0903962	0.184533
In2	OPRM1	0.092	0.137	-0.150847	0.0907743	0.185145
In2	TSG101	0.114	0.149	0.123531	0.0911458	0.185743
In2	C6orf106	0.077	0.119	-0.226572	0.0913367	0.185972
In2	CDKL3	0.087	0.13	-0.143394	0.091485	0.186114
In2	RAB11FIP4	0.176	0.233	-0.234611	0.0917463	0.186485
In2	PGP	0.085	0.128	-0.250913	0.0921969	0.187054
In2	ZNF25	0.077	0.119	-0.192072	0.0922118	0.187054
In2	MTMR9	0.077	0.119	-0.202874	0.0922632	0.187054
In2	SUPT3H	0.304	0.346	0.165585	0.0927688	0.187684
In2	DYNC2LI1	0.104	0.151	-0.224805	0.0927984	0.187684
In2	NAP1L2	0.126	0.175	-0.165365	0.0928985	0.187684
In2	SIDT1	0.244	0.305	-0.153434	0.0929186	0.187684
In2	PLEKHM3	0.109	0.133	0.20407	0.0929762	0.187684
In2	ZFHX2	0.068	0.107	-0.154556	0.0934709	0.187684
In2	COL25A1	0.229	0.289	-0.274685	0.0935039	0.187684
In2	APPBP2	0.203	0.191	0.421547	0.0935087	0.187684
In2	UBL3	0.159	0.146	0.333666	0.0936891	0.187684
In2	RPS6KA3	0.159	0.214	-0.182261	0.0937479	0.187684
In2	GNG7	0.097	0.126	0.11614	0.0938176	0.187684
In2	GPRASP1	0.126	0.175	-0.121406	0.0938346	0.187684
In2	CDKN2D	0.063	0.1	-0.153424	0.0938453	0.187684
In2	CWC27	0.22	0.228	0.366483	0.0938589	0.187684
In2	ANTXR1	0.152	0.174	0.182946	0.0938876	0.187684
In2	EIF4B	0.082	0.119	-0.232627	0.0938938	0.187684
In2	ATP5F1	0.068	0.105	-0.22465	0.0939211	0.187684
In2	KAT6A	0.179	0.205	0.240226	0.0941345	0.187932
In2	SUZ12	0.159	0.184	0.207055	0.0942043	0.187932
In2	ZNF280D	0.268	0.332	-0.105915	0.0943113	0.187987
In2	FAM120A	0.097	0.142	-0.262939	0.0945059	0.188217
In2	DGKZ	0.092	0.135	-0.239162	0.0950579	0.189157
In2	ANK3	0.698	0.723	0.100669	0.0953341	0.189548
In2	DIP2C	0.386	0.4	0.21978	0.0954302	0.18958
In2	FZD3	0.242	0.277	0.102686	0.0955195	0.189598
In2	KIF5B	0.13	0.181	-0.123716	0.0956309	0.18966
In2	ZBTB4	0.133	0.182	-0.129796	0.0957971	0.189831
In2	2022-09-15	0.099	0.132	0.14717	0.0965518	0.191166
In2	DYRK1A	0.169	0.225	-0.179486	0.097144	0.19191
In2	CRB1	0.309	0.337	0.165144	0.0972128	0.19191
In2	LCOR	0.208	0.246	0.186075	0.0973444	0.19191
In2	PACRGL	0.126	0.095	0.309133	0.0973755	0.19191
In2	ITGB1BP1	0.075	0.116	-0.186709	0.0973976	0.19191
In2	KIF5A	0.147	0.174	0.182187	0.0974136	0.19191
In2	COX7B	0.077	0.114	-0.298304	0.0976354	0.192187
In2	CACNB2	0.587	0.654	-0.144711	0.0979773	0.192699
In2	PRKRIP1	0.155	0.135	0.422173	0.0982753	0.193125
In2	SYT16	0.203	0.261	-0.219264	0.0984073	0.193224
In2	RPL37A	0.157	0.211	-0.173536	0.0985188	0.193283
In2	GAPVD1	0.157	0.209	-0.243064	0.0986981	0.193474
In2	IFT88	0.116	0.163	-0.118893	0.0988491	0.19361
In2	EIF1AX	0.184	0.24	-0.127037	0.0992405	0.194216
In2	GOSR1	0.092	0.128	0.105712	0.0993771	0.194323
In2	OSBP2	0.246	0.258	0.255132	0.0997283	0.194795
In2	TAF1D	0.312	0.34	0.119143	0.0997829	0.194795
In2	PRKCG	0.13	0.181	-0.265646	0.100063	0.19518
In2	PUM2	0.244	0.253	0.296156	0.100356	0.195542
In2	CCBL2	0.065	0.104	-0.210652	0.100413	0.195542
In2	NTRK3	0.152	0.205	-0.192807	0.100539	0.195547
In2	HMBOX1	0.152	0.205	-0.17872	0.100581	0.195547
In2	OSBPL1A	0.254	0.291	0.181046	0.101014	0.196228
In2	DLGAP3	0.063	0.1	-0.255582	0.101207	0.196442
In2	NAA35	0.101	0.142	-0.315802	0.101516	0.196745
In2	SLC6A1	0.285	0.349	-0.185399	0.10153	0.196745
In2	NDUFAF2	0.116	0.146	0.164772	0.101727	0.196966
In2	OGDH	0.097	0.14	-0.129009	0.102009	0.197351
In2	ZNF83	0.087	0.13	-0.185196	0.102171	0.197464
In2	SPECC1	0.116	0.13	0.266342	0.102234	0.197464
In2	MNAT1	0.227	0.286	-0.116023	0.102665	0.198133
In2	LRRC3B	0.07	0.109	-0.310235	0.102862	0.198352
In2	ABL2	0.135	0.156	0.270629	0.103283	0.198679
In2	TAB2	0.143	0.193	-0.160319	0.103325	0.198679
In2	FAM110B	0.314	0.375	-0.119634	0.103378	0.198679
In2	TMEM178A	0.225	0.251	0.253929	0.103397	0.198679
In2	VAPA	0.232	0.291	-0.148274	0.10345	0.198679
In2	ZNF131	0.159	0.212	-0.168534	0.103832	0.199091
In2	VSTM2A	0.242	0.279	0.132022	0.103833	0.199091
In2	GRIP2	0.186	0.218	0.24367	0.104219	0.199609
In2	RANBP1	0.072	0.112	-0.230499	0.104272	0.199609
In2	SUMF1	0.271	0.298	0.210618	0.104587	0.20005
In2	CTBP1	0.106	0.151	-0.18083	0.104789	0.200274
In2	VPS4B	0.068	0.105	-0.141925	0.104873	0.200274
In2	SLTM	0.176	0.193	0.22231	0.105164	0.200668
In2	AFF4	0.188	0.244	-0.138977	0.105265	0.2007
In2	GRM1	0.408	0.439	0.14215	0.106135	0.202138
In2	CDK13	0.28	0.309	0.193889	0.106191	0.202138
In2	ZFAND5	0.15	0.202	-0.217307	0.106337	0.202255
In2	ZNF91	0.256	0.249	0.387742	0.106591	0.202574
In2	UBXN2A	0.118	0.151	0.147732	0.106714	0.202645
In2	RHEB	0.101	0.128	0.137838	0.106866	0.202654
In2	MARK3	0.244	0.302	-0.11693	0.106962	0.202654
In2	RBL2	0.089	0.132	-0.140189	0.106975	0.202654
In2	DNAJC5	0.123	0.17	-0.273864	0.107148	0.202688
In2	NSD1	0.213	0.237	0.219905	0.107164	0.202688
In2	NT5C3A	0.111	0.139	0.162045	0.107657	0.20342
In2	ANKRD36	0.403	0.437	0.102744	0.107723	0.20342
In2	DGCR2	0.162	0.214	-0.169537	0.108076	0.203796
In2	EIF3E	0.106	0.14	0.152129	0.108094	0.203796
In2	USP33	0.227	0.286	-0.129131	0.108768	0.204787
In2	UBXN2B	0.104	0.149	-0.182404	0.108793	0.204787
In2	NCOR2	0.077	0.118	-0.217903	0.109488	0.205734
In2	STX7	0.191	0.207	0.142631	0.109535	0.205734
In2	RNF24	0.237	0.272	0.159518	0.109617	0.205734
In2	ZFP30	0.075	0.109	-0.300269	0.109644	0.205734
In2	PSD3	0.215	0.27	-0.28967	0.109904	0.20606
In2	HOMER1	0.159	0.211	-0.295011	0.109996	0.206069
In2	EIF1B	0.147	0.179	-0.304396	0.110101	0.206102
In2	ZDHHC22	0.077	0.114	-0.279574	0.110321	0.206309
In2	TBC1D32	0.229	0.26	0.144102	0.110386	0.206309
In2	CADM1	0.382	0.391	0.239908	0.110537	0.206429
In2	CUX1	0.386	0.365	0.371762	0.110625	0.206429
In2	TYW1	0.13	0.16	0.157194	0.110909	0.206797
In2	RIMS3	0.101	0.144	-0.158217	0.111547	0.207824
In2	KCTD3	0.097	0.1	0.355221	0.111671	0.20789
In2	MBNL2	0.164	0.172	0.331827	0.112491	0.209253
In2	FLRT2	0.229	0.286	-0.105167	0.112818	0.209697
In2	MICAL2	0.179	0.233	-0.180365	0.113048	0.209805
In2	SRPK2	0.379	0.425	0.107264	0.113079	0.209805
In2	CBFA2T2	0.208	0.263	-0.139661	0.113153	0.209805
In2	EPRS	0.13	0.154	0.14042	0.113255	0.209805
In2	GALNT7	0.082	0.123	-0.164124	0.113544	0.209805
In2	TPR	0.135	0.132	0.489138	0.113555	0.209805
In2	GOLPH3	0.082	0.119	-0.309586	0.113608	0.209805
In2	SPOCK2	0.254	0.314	-0.203902	0.113645	0.209805
In2	ARGLU1	0.193	0.249	-0.260767	0.113781	0.209805
In2	RPRD1A	0.176	0.23	-0.25181	0.113823	0.209805
In2	LRRTM3	0.406	0.405	0.20613	0.113851	0.209805
In2	GPR22	0.07	0.107	-0.307403	0.114072	0.210049
In2	TPP2	0.094	0.109	0.171205	0.114789	0.211205
In2	MIPOL1	0.162	0.116	0.192615	0.115741	0.212463
In2	TRAPPC11	0.08	0.107	0.112588	0.115757	0.212463
In2	GPR162	0.104	0.146	-0.264301	0.115815	0.212463
In2	GHR	0.164	0.186	0.190124	0.115832	0.212463
In2	ALDH1A2	0.082	0.123	-0.244026	0.116365	0.213277
In2	CLUAP1	0.089	0.13	-0.252735	0.116526	0.213405
In2	MADD	0.077	0.114	-0.26996	0.116706	0.21357
In2	CCSER2	0.229	0.212	0.393527	0.117182	0.214275
In2	KLHDC1	0.077	0.116	-0.258992	0.117576	0.214771
In2	PSMC1	0.087	0.119	-0.271945	0.117634	0.214771
In2	MAP2K5	0.229	0.288	-0.216193	0.118116	0.215484
In2	TAF7	0.072	0.111	-0.208111	0.118301	0.215656
In2	PPM1L	0.249	0.281	0.113171	0.118593	0.215998
In2	TARSL2	0.147	0.196	-0.113399	0.118671	0.215998
In2	EPHA4	0.099	0.125	0.12787	0.119334	0.216736
In2	NUMA1	0.099	0.142	-0.144189	0.119373	0.216736
In2	NELL2	0.198	0.23	0.142742	0.119436	0.216736
In2	SYBU	0.273	0.309	0.153166	0.119443	0.216736
In2	FAM214A	0.101	0.109	0.290121	0.119636	0.216844
In2	ST3GAL6	0.075	0.109	-0.287178	0.119686	0.216844
In2	TTC21B	0.145	0.195	-0.2473	0.119936	0.217132
In2	KMT2A	0.408	0.409	0.226863	0.120487	0.217963
In2	KIAA0232	0.191	0.246	-0.160327	0.120716	0.21821
In2	ITGA9	0.215	0.272	-0.219548	0.120831	0.218251
In2	2022-09-02	0.164	0.189	0.120348	0.121061	0.2185
In2	MAN2A1	0.07	0.104	-0.102317	0.121648	0.219392
In2	BCL11B	0.184	0.2	0.197438	0.121744	0.219399
In2	LARP1B	0.225	0.196	0.300171	0.121912	0.219535
In2	GCFC2	0.08	0.118	-0.342369	0.122219	0.219791
In2	SRP54	0.065	0.102	-0.197514	0.12224	0.219791
In2	HERC2	0.258	0.214	0.405415	0.122459	0.220018
In2	DIAPH2	0.147	0.196	-0.173828	0.122833	0.220252
In2	NPEPPS	0.217	0.2	0.359614	0.122911	0.220252
In2	MPDZ	0.389	0.418	0.145061	0.122941	0.220252
In2	RPS2	0.128	0.175	-0.151759	0.122973	0.220252
In2	FAM173B	0.065	0.102	-0.14862	0.123055	0.220252
In2	ICE1	0.116	0.081	0.402082	0.123198	0.220343
In2	KIAA1324	0.094	0.121	0.101897	0.123378	0.220497
In2	ATG13	0.082	0.1	0.253329	0.123748	0.220774
In2	AK5	0.152	0.198	-0.364712	0.123825	0.220774
In2	MEAF6	0.089	0.13	-0.271504	0.123851	0.220774
In2	LYST	0.239	0.293	-0.114957	0.123915	0.220774
In2	EPS15	0.135	0.16	0.216424	0.123999	0.220774
In2	NUP98	0.072	0.111	-0.263095	0.124528	0.221486
In2	PRDM1	0.106	0.112	0.33312	0.124586	0.221486
In2	MAML1	0.114	0.082	0.406578	0.125215	0.222438
In2	SCG2	0.116	0.14	0.229561	0.125611	0.222974
In2	SMAD1	0.114	0.088	0.508596	0.125943	0.223103
In2	NFE2L1	0.13	0.151	0.327167	0.125961	0.223103
In2	WDR61	0.087	0.111	0.183455	0.12603	0.223103
In2	MRPL33	0.087	0.126	-0.122907	0.12606	0.223103
In2	ADD3	0.222	0.279	-0.230181	0.126174	0.223136
In2	KIAA0825	0.213	0.216	0.333509	0.126878	0.224125
In2	FAM184A	0.121	0.167	-0.140664	0.126922	0.224125
In2	FAM73A	0.205	0.186	0.456787	0.127252	0.224541
In2	CSTB	0.121	0.167	-0.145382	0.127449	0.224607
In2	SFMBT2	0.205	0.246	0.10043	0.127536	0.224607
In2	GFPT1	0.118	0.163	-0.128182	0.127805	0.224607
In2	PITHD1	0.118	0.163	-0.249953	0.127856	0.224607
In2	AMD1	0.176	0.228	-0.203193	0.127957	0.224607
In2	WDR17	0.225	0.268	0.124069	0.128031	0.224607
In2	AMBRA1	0.227	0.284	-0.230355	0.128112	0.224607
In2	KIAA0586	0.126	0.147	0.214757	0.128144	0.224607
In2	TAF15	0.222	0.27	-0.247056	0.128144	0.224607
In2	CATSPER2	0.208	0.239	0.207778	0.128275	0.22467
In2	GALNT11	0.171	0.223	-0.213341	0.128888	0.225578
In2	TCAIM	0.138	0.163	0.133082	0.129042	0.22568
In2	GRINA	0.114	0.158	-0.155981	0.129277	0.225925
In2	VPS35	0.188	0.242	-0.142976	0.129475	0.226104
In2	GDAP1	0.278	0.27	0.268925	0.130505	0.227571
In2	CENPP	0.111	0.132	0.240497	0.130507	0.227571
In2	PHF14	0.377	0.393	0.194567	0.130623	0.227605
In2	PNKD	0.104	0.142	-0.273974	0.13084	0.227816
In2	PSMA4	0.104	0.074	0.419215	0.13107	0.228048
In2	CCAR1	0.179	0.205	0.222125	0.131516	0.228326
In2	MAFB	0.244	0.302	-0.213223	0.131521	0.228326
In2	UBASH3B	0.278	0.337	-0.253229	0.131587	0.228326
In2	RPL4	0.167	0.218	-0.219953	0.131615	0.228326
In2	PRKAA2	0.126	0.172	-0.170612	0.131719	0.228338
In2	ATF7IP	0.121	0.132	0.288532	0.131963	0.228594
In2	RGL1	0.179	0.214	0.146334	0.13216	0.228768
In2	UBXN7	0.082	0.121	-0.200354	0.132302	0.228847
In2	IGLON5	0.07	0.105	-0.145672	0.132785	0.229515
In2	PPP1R2	0.106	0.149	-0.184892	0.132938	0.229611
In2	RPL41	0.092	0.132	-0.191543	0.133406	0.230251
In2	FAM135B	0.28	0.288	0.231509	0.133525	0.23029
In2	STEAP2	0.104	0.086	0.330144	0.133975	0.230898
In2	OGFRL1	0.135	0.096	0.279342	0.134452	0.231493
In2	SERINC3	0.14	0.188	-0.146918	0.134531	0.231493
In2	NCOA1	0.529	0.558	0.177788	0.134614	0.231493
In2	SRSF11	0.386	0.395	0.222577	0.135185	0.232307
In2	MLXIP	0.082	0.121	-0.183896	0.135475	0.232636
In2	FAM162A	0.077	0.112	-0.238466	0.136126	0.233585
In2	CADM3	0.186	0.207	0.242806	0.136852	0.234556
In2	KLC1	0.263	0.321	-0.12652	0.13689	0.234556
In2	CACNA1C	0.551	0.567	0.190383	0.138606	0.237323
In2	PDS5A	0.225	0.279	-0.16366	0.138765	0.237424
In2	MICAL3	0.331	0.391	-0.187315	0.139072	0.237642
In2	NOVA2	0.13	0.146	0.158953	0.139093	0.237642
In2	BZRAP1	0.068	0.104	-0.156322	0.139312	0.237845
In2	C1orf21	0.133	0.16	0.103398	0.139421	0.23786
In2	EPC2	0.121	0.13	0.317617	0.139616	0.23802
In2	TPM3	0.104	0.146	-0.108987	0.141079	0.240305
In2	MLH3	0.097	0.133	-0.313108	0.141159	0.240305
In2	PLA2R1	0.085	0.119	-0.34682	0.141418	0.240573
In2	RNF13	0.111	0.154	-0.126156	0.141616	0.240738
In2	REEP5	0.186	0.237	-0.241801	0.14172	0.240741
In2	PCBP2	0.128	0.174	-0.220094	0.141855	0.240797
In2	UPF2	0.162	0.147	0.394652	0.14196	0.240803
In2	TTBK2	0.254	0.265	0.234057	0.142412	0.241352
In2	SHC2	0.104	0.105	0.219371	0.142577	0.241352
In2	NSFL1C	0.118	0.161	-0.304356	0.14259	0.241352
In2	CHCHD3	0.225	0.277	-0.249127	0.142899	0.241704
In2	GABRA2	0.191	0.216	0.15997	0.143074	0.241727
In2	RABGAP1	0.217	0.268	-0.176937	0.143117	0.241727
In2	PRKCZ	0.14	0.174	-0.362059	0.143392	0.241918
In2	RYBP	0.099	0.14	-0.196215	0.143454	0.241918
In2	SLC25A6	0.116	0.16	-0.178132	0.143557	0.241918
In2	OS9	0.065	0.1	-0.202384	0.143639	0.241918
In2	ANKRD10	0.109	0.147	-0.290128	0.14399	0.242337
In2	CNOT2	0.167	0.184	0.199052	0.145429	0.244521
In2	PLGLB1	0.116	0.102	0.282949	0.145494	0.244521
In2	OTUD7A	0.314	0.344	0.13308	0.145649	0.244608
In2	LRPAP1	0.072	0.109	-0.142622	0.14612	0.245224
In2	NACA2	0.085	0.121	-0.274873	0.146261	0.245229
In2	RP11-111H13.1	0.193	0.246	-0.184724	0.146366	0.245229
In2	ITPK1	0.101	0.142	-0.216389	0.146433	0.245229
In2	PIANP	0.094	0.112	0.148586	0.146583	0.245307
In2	TAC1	0.094	0.133	-0.26339	0.146961	0.245575
In2	MAP4K5	0.237	0.267	0.113237	0.147	0.245575
In2	TMEM130	0.186	0.209	0.141125	0.147055	0.245575
In2	CAMTA2	0.07	0.105	-0.12522	0.147348	0.245891
In2	SLC12A5	0.263	0.274	0.170069	0.147791	0.246457
In2	SNRNP200	0.087	0.116	-0.273499	0.14802	0.246666
In2	YAF2	0.15	0.151	0.302793	0.148453	0.247213
In2	TRAPPC9	0.191	0.242	-0.242469	0.148764	0.247323
In2	PNOC	0.082	0.119	-0.250779	0.148797	0.247323
In2	DCTN2	0.077	0.114	-0.173034	0.148856	0.247323
In2	CCDC171	0.135	0.107	0.401751	0.148937	0.247323
In2	GLRB	0.099	0.135	-0.118527	0.149845	0.248495
In2	PPP2CB	0.21	0.211	0.166451	0.149852	0.248495
In2	MAP2K4	0.266	0.286	0.235118	0.150574	0.249516
In2	UBE2I	0.087	0.121	-0.280736	0.150712	0.249571
In2	HSP90B1	0.109	0.151	-0.19814	0.151592	0.250799
In2	HMGCLL1	0.157	0.186	0.14086	0.151666	0.250799
In2	EML5	0.217	0.27	-0.1292	0.15203	0.250946
In2	PRB2	0.101	0.119	0.178172	0.152093	0.250946
In2	RPL7A	0.13	0.175	-0.201892	0.1521	0.250946
In2	GNG2	0.196	0.205	0.252918	0.152178	0.250946
In2	CDKL5	0.208	0.195	0.430114	0.152388	0.251116
In2	GDPD1	0.118	0.147	-0.307248	0.152592	0.251278
In2	SEC63	0.13	0.125	0.348828	0.152862	0.251527
In2	APPL1	0.126	0.137	0.202842	0.153052	0.251527
In2	LPIN2	0.171	0.221	-0.178454	0.153062	0.251527
In2	PSMC2	0.082	0.116	-0.275753	0.153277	0.251706
In2	TMEM230	0.114	0.156	-0.217607	0.153712	0.252246
In2	FAM134B	0.118	0.161	-0.169792	0.154152	0.252716
In2	LRRN2	0.13	0.175	-0.165675	0.154212	0.252716
In2	MXD1	0.114	0.107	0.411556	0.154969	0.25378
In2	CCDC6	0.179	0.158	0.328568	0.15539	0.254294
In2	NAA16	0.133	0.161	0.131221	0.155622	0.254499
In2	SF3B6	0.075	0.107	-0.209014	0.156376	0.255555
In2	PSMD14	0.111	0.147	0.105223	0.15651	0.255597
In2	TMBIM6	0.179	0.226	-0.143859	0.156707	0.255714
In2	FUT8	0.251	0.307	-0.194402	0.156832	0.255714
In2	PNMA3	0.094	0.133	-0.21501	0.156905	0.255714
In2	BRINP3	0.196	0.172	0.549979	0.158263	0.25762
In2	ALCAM	0.246	0.281	0.184041	0.158293	0.25762
In2	GRSF1	0.075	0.111	-0.255922	0.159263	0.258986
In2	GBAS	0.118	0.147	0.116916	0.159351	0.258986
In2	RIC3	0.174	0.223	-0.201016	0.160064	0.259848
In2	PAAF1	0.075	0.1	0.121173	0.160101	0.259848
In2	PHYHIPL	0.193	0.242	-0.138383	0.160536	0.260377
In2	CCP110	0.104	0.091	0.324144	0.160745	0.260537
In2	ANKIB1	0.28	0.312	0.141147	0.160876	0.26057
In2	DNAJC17	0.075	0.109	-0.225771	0.161105	0.260672
In2	TECPR2	0.085	0.119	-0.160361	0.161159	0.260672
In2	RASA1	0.181	0.214	-0.32751	0.161374	0.260842
In2	YWHAE	0.239	0.232	0.308058	0.162186	0.261876
In2	FARP1	0.321	0.379	-0.135619	0.1624	0.261876
In2	GPR107	0.075	0.109	-0.117607	0.162406	0.261876
In2	C16orf52	0.179	0.168	0.25812	0.162563	0.261876
In2	GATAD2B	0.155	0.202	-0.184704	0.162567	0.261876
In2	PCNP	0.111	0.153	-0.117215	0.162849	0.262118
In2	SKIV2L2	0.118	0.16	-0.177973	0.162938	0.262118
In2	GDA	0.118	0.139	0.230421	0.163343	0.262435
In2	NIPBL	0.22	0.272	-0.150226	0.163393	0.262435
In2	FAM172A	0.355	0.386	0.163255	0.163467	0.262435
In2	EIF4E	0.104	0.142	-0.148048	0.164859	0.264489
In2	FAM171A1	0.15	0.174	0.152727	0.165385	0.26497
In2	PRKDC	0.157	0.204	-0.159468	0.165406	0.26497
In2	CELF5	0.374	0.367	0.274631	0.165558	0.26497
In2	CLU	0.258	0.281	0.20604	0.165663	0.26497
In2	QRICH1	0.118	0.132	0.270454	0.165718	0.26497
In2	TSPYL1	0.326	0.307	0.318586	0.16648	0.266008
In2	VSTM2B	0.176	0.174	0.368914	0.166845	0.266412
In2	ZFC3H1	0.133	0.151	0.161327	0.166971	0.266434
In2	FAM195B	0.072	0.104	-0.203706	0.16732	0.266811
In2	PPP2R2C	0.256	0.251	0.265719	0.167541	0.266908
In2	BTF3L4	0.08	0.116	-0.154033	0.167606	0.266908
In2	AHCYL2	0.181	0.202	0.135778	0.167833	0.267089
In2	USO1	0.075	0.109	-0.12393	0.16804	0.267239
In2	DDX3X	0.097	0.118	0.241583	0.168574	0.267909
In2	TSPYL2	0.251	0.277	0.174296	0.169117	0.268591
In2	CCDC85A	0.155	0.165	0.235885	0.169619	0.269207
In2	NCL	0.092	0.13	-0.210001	0.169912	0.269419
In2	SEZ6L2	0.246	0.281	0.11299	0.16998	0.269419
In2	PPP2R5B	0.089	0.126	-0.222719	0.171745	0.272035
In2	SMARCC1	0.118	0.16	-0.110491	0.172093	0.272404
In2	VPS54	0.159	0.14	0.343288	0.172699	0.273085
In2	ABL1	0.118	0.14	0.245674	0.172754	0.273085
In2	FAM177A1	0.097	0.135	-0.209746	0.173019	0.273322
In2	CCDC136	0.181	0.23	-0.195534	0.173568	0.273914
In2	RSPO2	0.176	0.225	-0.251868	0.173625	0.273914
In2	G3BP1	0.106	0.114	0.228628	0.173754	0.273934
In2	XPA	0.109	0.149	-0.205423	0.174056	0.274228
In2	MRPS35	0.072	0.107	-0.15775	0.174191	0.274258
In2	SSBP3	0.181	0.204	0.148707	0.175	0.275348
In2	KCNT1	0.167	0.214	-0.183834	0.175305	0.275645
In2	LRRC4B	0.167	0.186	0.14028	0.175545	0.275744
In2	CACNG2	0.285	0.319	0.1982	0.175601	0.275744
In2	LGMN	0.174	0.219	-0.153233	0.176177	0.276286
In2	SIPA1L3	0.208	0.233	0.165932	0.176179	0.276286
In2	SYN3	0.217	0.218	0.33169	0.176547	0.276679
In2	IL6ST	0.15	0.149	0.455348	0.17703	0.277253
In2	AGK	0.07	0.104	-0.106314	0.177397	0.277556
In2	ATP6V1H	0.198	0.221	0.110827	0.177561	0.277556
In2	EFCAB7	0.089	0.105	0.186564	0.177876	0.277556
In2	MYO9B	0.097	0.135	-0.214859	0.17789	0.277556
In2	KIF3B	0.138	0.163	0.156441	0.177914	0.277556
In2	PREP	0.097	0.135	-0.171165	0.177926	0.277556
In2	FNIP2	0.13	0.172	-0.117478	0.178962	0.278987
In2	ZMYM3	0.097	0.133	-0.138465	0.179577	0.279761
In2	RAD50	0.227	0.237	0.254611	0.179729	0.279815
In2	SPAG16	0.227	0.253	0.229222	0.180874	0.281413
In2	BRINP1	0.162	0.207	-0.10872	0.181072	0.281536
In2	THOC1	0.101	0.14	-0.115935	0.181342	0.28177
In2	WNK2	0.174	0.214	-0.308831	0.181618	0.282015
In2	CMTM4	0.077	0.112	-0.260073	0.181809	0.282126
In2	CDC25B	0.109	0.146	-0.267108	0.182099	0.282391
In2	YIPF4	0.171	0.147	0.422076	0.182274	0.282477
In2	CTNNA3	0.162	0.181	0.127562	0.183124	0.283609
In2	KRIT1	0.22	0.198	0.33888	0.183525	0.284043
In2	SMARCA4	0.13	0.163	-0.314256	0.184046	0.284664
In2	SAMD12	0.413	0.449	0.118229	0.184683	0.285462
In2	SDCCAG8	0.239	0.263	0.15471	0.184822	0.285492
In2	ZDHHC20	0.176	0.2	0.205805	0.185184	0.285864
In2	HAGH	0.138	0.179	-0.170894	0.18533	0.285903
In2	SH3KBP1	0.266	0.261	0.239914	0.186461	0.287145
In2	COPS6	0.106	0.146	-0.142005	0.18649	0.287145
In2	DMXL2	0.174	0.221	-0.119361	0.186499	0.287145
In2	NAE1	0.094	0.132	-0.171292	0.186933	0.287626
In2	PRKRA	0.128	0.168	-0.149463	0.187091	0.287683
In2	SCN2B	0.101	0.137	-0.174408	0.187663	0.288374
In2	RC3H1	0.159	0.149	0.280801	0.188301	0.289033
In2	CDS1	0.099	0.137	-0.14197	0.188335	0.289033
In2	ESCO1	0.123	0.107	0.33017	0.188884	0.289687
In2	CEP350	0.225	0.233	0.360868	0.189487	0.290424
In2	CALCOCO1	0.07	0.102	-0.168722	0.189808	0.290727
In2	EPHA6	0.401	0.382	0.250859	0.190116	0.290971
In2	SLC25A46	0.094	0.13	-0.108767	0.190212	0.290971
In2	FAR1	0.145	0.184	-0.224248	0.191	0.291912
In2	SLC7A8	0.099	0.137	-0.139592	0.191074	0.291912
In2	FLYWCH1	0.094	0.114	0.212929	0.191498	0.292203
In2	NBEAL1	0.191	0.232	0.123169	0.191511	0.292203
In2	PTPN11	0.114	0.139	-0.251392	0.192124	0.292949
In2	ACADVL	0.097	0.133	-0.104591	0.192328	0.292955
In2	PIK3R1	0.256	0.309	-0.164655	0.192376	0.292955
In2	SLC6A11	0.075	0.107	-0.186837	0.192736	0.293315
In2	ORC4	0.171	0.181	0.158937	0.192977	0.293494
In2	CELF1	0.321	0.312	0.239045	0.193205	0.293651
In2	NME3	0.089	0.125	-0.113549	0.193632	0.294111
In2	FAM153C	0.229	0.256	0.110591	0.194552	0.295237
In2	NRXN2	0.275	0.253	0.348334	0.194748	0.295237
In2	FBXO16	0.227	0.226	0.223947	0.194766	0.295237
In2	MAP3K5	0.251	0.304	-0.133979	0.194871	0.295237
In2	ST3GAL3	0.152	0.196	-0.166511	0.195668	0.296186
In2	ZNF652	0.147	0.188	-0.130061	0.195748	0.296186
In2	GNPTAB	0.157	0.202	-0.176715	0.196462	0.297076
In2	ZBTB44	0.133	0.121	0.323054	0.196856	0.297482
In2	WASF1	0.169	0.214	-0.22222	0.197659	0.298505
In2	RNF149	0.179	0.209	0.107411	0.19813	0.299025
In2	USP25	0.147	0.168	0.233976	0.198522	0.299427
In2	MSI2	0.242	0.254	0.141648	0.198978	0.299923
In2	NEIL1	0.072	0.104	-0.181607	0.199399	0.300256
In2	ATG2B	0.121	0.116	0.348882	0.199452	0.300256
In2	HDAC5	0.089	0.125	-0.117413	0.199793	0.300579
In2	PRPF19	0.101	0.139	-0.195448	0.200149	0.300922
In2	USP11	0.244	0.293	-0.215872	0.200347	0.301029
In2	MKLN1	0.316	0.37	-0.160268	0.200543	0.301133
In2	RYK	0.085	0.118	-0.124499	0.200747	0.301222
In2	CAMK2A	0.217	0.267	-0.160446	0.201051	0.301222
In2	NNT	0.109	0.147	-0.199176	0.201058	0.301222
In2	ILF3	0.085	0.119	-0.120571	0.201111	0.301222
In2	RPAIN	0.109	0.147	-0.167888	0.201327	0.301354
In2	PCDH19	0.14	0.182	-0.156252	0.202425	0.302806
In2	YY1	0.133	0.146	0.267288	0.202626	0.302915
In2	DENND6B	0.075	0.107	-0.246316	0.204198	0.305074
In2	STX18	0.07	0.102	-0.163427	0.204331	0.305079
In2	ZMIZ1	0.104	0.119	0.206901	0.20456	0.305229
In2	GALK2	0.089	0.125	-0.138623	0.204867	0.305494
In2	ENSA	0.333	0.368	0.116541	0.205298	0.305945
In2	PNMA1	0.089	0.125	-0.15734	0.205562	0.306146
In2	CYTH1	0.14	0.168	0.105889	0.206013	0.306509
In2	FAM20B	0.077	0.1	0.16049	0.206127	0.306509
In2	ORC3	0.111	0.147	-0.310273	0.206246	0.306509
In2	SLC16A7	0.152	0.163	0.225314	0.206324	0.306509
In2	GPATCH2L	0.15	0.193	-0.176816	0.206687	0.306856
In2	ELOVL6	0.101	0.137	-0.110082	0.206867	0.30693
In2	UQCRHL	0.07	0.102	-0.185674	0.207112	0.307101
In2	PSMB5	0.114	0.149	-0.113686	0.207618	0.307659
In2	GABRA1	0.116	0.154	-0.231522	0.20801	0.308048
In2	RALGAPA1	0.304	0.358	-0.186364	0.208303	0.308288
In2	LANCL2	0.133	0.125	0.420411	0.208512	0.308405
In2	ZNF536	0.101	0.139	-0.239616	0.209356	0.30946
In2	NFX1	0.135	0.174	-0.237335	0.209659	0.309714
In2	PHACTR3	0.208	0.211	0.256112	0.210182	0.31023
In2	RAB26	0.077	0.104	-0.158879	0.210378	0.31023
In2	SCN8A	0.292	0.326	0.118007	0.210401	0.31023
In2	STARD9	0.123	0.163	-0.152485	0.210655	0.310251
In2	L2HGDH	0.147	0.189	-0.161277	0.210703	0.310251
In2	PURB	0.097	0.102	0.254242	0.210869	0.310251
In2	TCF25	0.292	0.296	0.215319	0.211058	0.310251
In2	USP39	0.186	0.23	-0.291733	0.21107	0.310251
In2	CDC42	0.164	0.204	-0.260538	0.211644	0.310902
In2	ATP5G1	0.092	0.126	-0.114836	0.212376	0.311629
In2	ZNF37A	0.208	0.189	0.301982	0.212403	0.311629
In2	GTF2I	0.452	0.477	0.1909	0.212644	0.31179
In2	SNRPD2	0.116	0.153	-0.289527	0.212928	0.31185
In2	2022-03-04	0.181	0.196	0.208857	0.212948	0.31185
In2	ATP6V1G1	0.14	0.175	-0.201002	0.213229	0.312068
In2	RNF145	0.15	0.182	0.158549	0.213527	0.312311
In2	RNF169	0.126	0.13	0.330734	0.214004	0.312816
In2	CSNK1G3	0.111	0.149	-0.186071	0.214185	0.312887
In2	NUDT3	0.22	0.268	-0.154642	0.215185	0.314154
In2	EIF3H	0.114	0.135	0.185526	0.217134	0.316641
In2	SAE1	0.072	0.1	-0.196923	0.217229	0.316641
In2	C11orf30	0.15	0.191	-0.197835	0.217408	0.316641
In2	TTF1	0.111	0.149	-0.121333	0.217423	0.316641
In2	ADCY5	0.094	0.104	0.228043	0.217736	0.316759
In2	PPT1	0.099	0.135	-0.192677	0.217787	0.316759
In2	DPYSL2	0.345	0.396	-0.100515	0.218057	0.316759
In2	LANCL1	0.145	0.167	0.12808	0.218257	0.316759
In2	EXOC1	0.123	0.158	-0.261993	0.21837	0.316759
In2	NCALD	0.432	0.461	0.120873	0.218393	0.316759
In2	MPRIP	0.2	0.226	0.159776	0.218441	0.316759
In2	CYLD	0.097	0.116	0.116686	0.218576	0.316761
In2	C8orf34	0.171	0.216	-0.167258	0.21882	0.316921
In2	RPL7L1	0.082	0.116	-0.132816	0.219018	0.317014
In2	AQR	0.099	0.135	-0.105757	0.219281	0.317018
In2	JMY	0.097	0.128	-0.236549	0.219289	0.317018
In2	RNF111	0.147	0.189	-0.167789	0.21971	0.317434
In2	ATP2A2	0.222	0.27	-0.16801	0.220024	0.317694
In2	HSPA9	0.181	0.177	0.268442	0.220161	0.317695
In2	SPEN	0.126	0.135	0.163301	0.220294	0.317695
In2	RNF34	0.116	0.132	0.227538	0.220503	0.317804
In2	IP6K2	0.152	0.135	0.353025	0.220987	0.318307
In2	B4GAT1	0.133	0.172	-0.113231	0.221983	0.319377
In2	RUNDC3A	0.099	0.135	-0.126938	0.222	0.319377
In2	PPHLN1	0.208	0.228	0.110925	0.222222	0.319503
In2	DENND6A	0.128	0.098	0.290321	0.22296	0.320369
In2	NSG1	0.104	0.139	-0.179232	0.223837	0.321337
In2	SH3GLB1	0.087	0.119	-0.162541	0.22401	0.321337
In2	RBM17	0.121	0.104	0.312522	0.22404	0.321337
In2	TUBB2B	0.087	0.121	-0.157645	0.22459	0.321853
In2	ZNF611	0.075	0.107	-0.153073	0.224766	0.321853
In2	HDLBP	0.087	0.121	-0.209025	0.224816	0.321853
In2	FAM217B	0.227	0.249	0.183621	0.224944	0.321853
In2	SMG7	0.118	0.095	0.360176	0.22551	0.322468
In2	NAPG	0.097	0.132	-0.1951	0.225856	0.322598
In2	IMMP1L	0.089	0.123	-0.25267	0.225975	0.322598
In2	DYNC1I2	0.273	0.295	0.128139	0.226255	0.322598
In2	SDK1	0.082	0.114	-0.192745	0.22626	0.322598
In2	FO538757.2	0.106	0.133	0.15163	0.226282	0.322598
In2	SEC23A	0.159	0.135	0.292592	0.226431	0.322617
In2	AP1B1	0.087	0.118	-0.196913	0.226664	0.322754
In2	PKIG	0.13	0.14	0.231646	0.227071	0.323006
In2	GPX1	0.116	0.133	-0.260063	0.227113	0.323006
In2	CDC42BPB	0.089	0.121	-0.141503	0.227489	0.323346
In2	PCF11	0.118	0.088	0.3275	0.22775	0.323522
In2	FAM69A	0.287	0.307	0.121479	0.2285	0.324295
In2	WDR48	0.085	0.118	-0.217954	0.228568	0.324295
In2	ATG4B	0.085	0.118	-0.203818	0.228744	0.32435
In2	CFAP36	0.094	0.128	-0.190926	0.230265	0.326313
In2	KLHL24	0.22	0.211	0.249129	0.232079	0.328686
In2	RAB30	0.143	0.182	-0.103052	0.232464	0.329034
In2	UBE3A	0.174	0.218	-0.157461	0.232954	0.32953
In2	LRRC49	0.138	0.16	0.143534	0.23336	0.329739
In2	KLHDC3	0.13	0.137	0.324471	0.233501	0.329739
In2	TCP1	0.07	0.1	-0.177778	0.233614	0.329739
In2	TRIP11	0.147	0.168	0.169124	0.233658	0.329739
In2	ARL6IP4	0.085	0.118	-0.175395	0.233808	0.329754
In2	2022-09-06	0.152	0.167	0.125509	0.236263	0.333018
In2	PDCD7	0.111	0.095	0.425779	0.236534	0.333203
In2	COCH	0.082	0.104	0.126658	0.23717	0.3339
In2	CENPC	0.171	0.172	0.215198	0.237589	0.334291
In2	WDR33	0.135	0.174	-0.104251	0.238033	0.334716
In2	PTCHD4	0.21	0.24	0.149919	0.239328	0.336274
In2	HIATL2	0.106	0.123	0.23136	0.239579	0.336274
In2	ZC3H15	0.133	0.158	0.204859	0.239678	0.336274
In2	ARHGEF3	0.126	0.105	0.31168	0.239728	0.336274
In2	SYNGR1	0.123	0.158	-0.193644	0.239851	0.336274
In2	CLVS1	0.181	0.195	0.160862	0.240168	0.33652
In2	APLP2	0.263	0.312	-0.117466	0.240609	0.336928
In2	H1FX	0.109	0.126	0.135053	0.240744	0.336928
In2	NME5	0.094	0.128	-0.238597	0.242235	0.338814
In2	FNBP1	0.205	0.251	-0.214106	0.242515	0.339003
In2	SLC17A5	0.101	0.125	0.104731	0.242657	0.339003
In2	DPYD	0.157	0.198	-0.153799	0.243706	0.340048
In2	ZFYVE16	0.191	0.204	0.177147	0.24375	0.340048
In2	UBE2N	0.111	0.147	-0.142078	0.243835	0.340048
In2	SH3GL2	0.164	0.205	-0.130997	0.244518	0.3408
In2	SMPD4	0.121	0.091	0.140513	0.245011	0.341286
In2	CHRM2	0.186	0.23	-0.160148	0.24566	0.341989
In2	BBX	0.143	0.182	-0.110309	0.246089	0.342385
In2	ST8SIA5	0.138	0.119	0.419584	0.246456	0.342694
In2	FAM161A	0.07	0.1	-0.206266	0.247002	0.343251
In2	FOXO3	0.244	0.289	-0.117071	0.247415	0.343624
In2	RHBDD2	0.157	0.198	-0.184242	0.247798	0.343955
In2	TRIM23	0.123	0.16	-0.247065	0.249078	0.345528
In2	SACS	0.118	0.121	0.387443	0.250695	0.347567
In2	SLC1A1	0.087	0.107	0.105755	0.251342	0.348261
In2	NOP58	0.174	0.139	0.306769	0.252366	0.349475
In2	FRMD6	0.099	0.133	-0.181252	0.252578	0.349565
In2	DDX18	0.14	0.153	0.206211	0.252805	0.349674
In2	RHOT1	0.181	0.209	0.125755	0.253047	0.349805
In2	FAAH2	0.155	0.14	0.363278	0.254217	0.351216
In2	LMTK3	0.121	0.132	0.183336	0.254616	0.351563
In2	PTPRS	0.215	0.235	0.117706	0.25491	0.35171
In2	ZNF518A	0.208	0.221	0.252569	0.25502	0.35171
In2	PLCB4	0.203	0.223	0.210878	0.255664	0.352206
In2	CPNE8	0.087	0.119	-0.163286	0.255761	0.352206
In2	RPL34	0.179	0.204	0.139296	0.255906	0.352206
In2	PRRC2B	0.203	0.247	-0.187662	0.255974	0.352206
In2	FDPS	0.075	0.1	-0.212481	0.258586	0.35552
In2	DCX	0.164	0.175	0.194749	0.258683	0.35552
In2	MGLL	0.15	0.189	-0.100186	0.258975	0.355715
In2	MAP4	0.246	0.267	0.124319	0.259271	0.355882
In2	RPL36AL	0.143	0.181	-0.210432	0.259544	0.355882
In2	SLC36A4	0.162	0.182	0.144832	0.259548	0.355882
In2	PRPF4B	0.159	0.2	-0.163678	0.260302	0.356711
In2	TRIM67	0.123	0.091	0.305604	0.260574	0.356877
In2	SBDS	0.104	0.125	0.15535	0.260793	0.35697
In2	ROCK1	0.184	0.196	0.156145	0.260965	0.356999
In2	KHDRBS3	0.203	0.228	0.130321	0.261493	0.357515
In2	TMEM50A	0.099	0.114	0.178332	0.262991	0.359356
In2	BMPR1A	0.14	0.132	0.260806	0.263458	0.359786
In2	CALY	0.205	0.239	0.125304	0.264518	0.361025
In2	ANKRD11	0.234	0.279	-0.246608	0.264678	0.361035
In2	CNST	0.123	0.158	-0.27766	0.265472	0.36191
In2	LMBRD2	0.118	0.14	0.143561	0.266256	0.36277
In2	SYT7	0.104	0.13	-0.398357	0.267724	0.364428
In2	PIR	0.116	0.1	0.246084	0.26778	0.364428
In2	SLC9A6	0.133	0.168	-0.28333	0.269353	0.366227
In2	ARL4C	0.275	0.307	0.127905	0.269412	0.366227
In2	WDFY2	0.072	0.102	-0.153031	0.269645	0.366333
In2	FBXO21	0.193	0.188	0.295188	0.270713	0.367422
In2	SNX29	0.14	0.13	0.241692	0.270757	0.367422
In2	NCOR1	0.343	0.318	0.353812	0.272404	0.369446
In2	NPLOC4	0.085	0.116	-0.132365	0.272772	0.369733
In2	FAM184B	0.118	0.151	-0.23418	0.273071	0.369926
In2	ZNF251	0.133	0.17	-0.174316	0.273618	0.370309
In2	ELAVL1	0.13	0.139	0.2495	0.273874	0.370309
In2	SLC9A7	0.157	0.172	0.181244	0.273947	0.370309
In2	PHACTR4	0.171	0.212	-0.204033	0.273979	0.370309
In2	LRRC37B	0.135	0.105	0.266974	0.274517	0.370815
In2	SEC22A	0.111	0.146	-0.11435	0.274666	0.370815
In2	TMEM132D	0.167	0.207	-0.177805	0.276913	0.373636
In2	DLGAP4	0.152	0.191	-0.171612	0.277422	0.373884
In2	WDR70	0.251	0.295	-0.11017	0.2775	0.373884
In2	CYHR1	0.082	0.111	-0.217288	0.277697	0.373884
In2	PKD1	0.145	0.149	0.204874	0.277729	0.373884
In2	OFD1	0.145	0.163	0.175175	0.279374	0.375885
In2	RPLP2	0.181	0.205	0.129178	0.279733	0.376008
In2	SPATA7	0.15	0.144	0.269685	0.279783	0.376008
In2	ABCD4	0.111	0.146	-0.192162	0.280082	0.376197
In2	EIF3K	0.08	0.109	-0.217785	0.280559	0.376472
In2	GBF1	0.133	0.167	-0.256489	0.280839	0.376472
In2	CLCN4	0.181	0.181	0.231216	0.28092	0.376472
In2	CDK6	0.077	0.105	-0.301643	0.280923	0.376472
In2	ELAVL3	0.316	0.316	0.255958	0.281635	0.377212
In2	SGSM2	0.116	0.151	-0.106013	0.28318	0.379068
In2	GLMN	0.169	0.151	0.244592	0.283635	0.379282
In2	SGMS1	0.116	0.125	0.164607	0.28366	0.379282
In2	PSMC6	0.111	0.112	0.172155	0.284055	0.379595
In2	KCTD8	0.196	0.232	-0.107314	0.284316	0.379729
In2	GTF2F2	0.104	0.114	0.200791	0.285305	0.380835
In2	EIF2AK4	0.13	0.167	-0.147851	0.285751	0.381216
In2	DPF2	0.077	0.104	-0.141256	0.286245	0.381659
In2	KIF3C	0.126	0.161	-0.128838	0.287094	0.382518
In2	NLGN1	0.601	0.609	0.157437	0.287212	0.382518
In2	DKK2	0.106	0.095	0.318265	0.287608	0.382831
In2	RP5-1187M17.10	0.111	0.095	0.301401	0.28779	0.382858
In2	CUX2	0.109	0.096	0.306307	0.28819	0.382999
In2	PMS1	0.135	0.172	-0.142154	0.288219	0.382999
In2	TLE4	0.138	0.165	0.112465	0.288455	0.383097
In2	PTPRZ1	0.101	0.114	0.210967	0.288835	0.383387
In2	ZC2HC1A	0.099	0.132	-0.14595	0.289145	0.383584
In2	BOD1L1	0.215	0.204	0.340644	0.289743	0.383967
In2	CLCN3	0.222	0.235	0.234663	0.289759	0.383967
In2	KATNBL1	0.155	0.193	-0.171396	0.290309	0.384325
In2	BTAF1	0.109	0.132	0.139664	0.290527	0.384325
In2	AIMP1	0.075	0.104	-0.142822	0.290604	0.384325
In2	CAPZA2	0.14	0.125	0.210033	0.290773	0.384325
In2	MBOAT7	0.111	0.116	0.294956	0.290917	0.384325
In2	CSNK1E	0.246	0.291	-0.202895	0.291003	0.384325
In2	WDSUB1	0.114	0.147	-0.168765	0.291774	0.384885
In2	RPL38	0.159	0.158	0.282994	0.291937	0.384885
In2	DCAF10	0.162	0.2	-0.246036	0.292166	0.384885
In2	CPNE5	0.094	0.118	-0.260913	0.292192	0.384885
In2	FGF13	0.167	0.191	0.14305	0.292309	0.384885
In2	COG5	0.232	0.275	-0.159166	0.292402	0.384885
In2	ASCC3	0.227	0.256	0.132441	0.292913	0.384941
In2	RAF1	0.155	0.193	-0.166019	0.292964	0.384941
In2	PRKACA	0.092	0.109	0.159726	0.29305	0.384941
In2	HNRNPA2B1	0.227	0.27	-0.122643	0.293095	0.384941
In2	ACVR2A	0.14	0.121	0.2845	0.293762	0.385603
In2	GTDC1	0.203	0.237	-0.101251	0.294145	0.385892
In2	HPRT1	0.208	0.2	0.239738	0.294441	0.386066
In2	TSSC1	0.089	0.119	-0.142868	0.295331	0.387019
In2	CAMK2N1	0.227	0.24	0.148432	0.297004	0.388997
In2	MDM4	0.145	0.146	0.169095	0.297884	0.389868
In2	RPL36	0.121	0.154	-0.104838	0.298046	0.389868
In2	MGAT3	0.111	0.144	-0.154786	0.298164	0.389868
In2	ATPAF1	0.075	0.104	-0.189892	0.299113	0.390813
In2	SCFD1	0.191	0.216	0.187462	0.299216	0.390813
In2	CAMK2N2	0.077	0.1	-0.221908	0.299824	0.391392
In2	HPCAL4	0.135	0.154	0.128868	0.300671	0.392279
In2	ELP4	0.184	0.188	0.227254	0.300835	0.392279
In2	ENOX2	0.138	0.174	-0.166147	0.301101	0.392409
In2	G3BP2	0.246	0.27	0.142791	0.30178	0.39291
In2	SUGP2	0.22	0.239	0.212436	0.301876	0.39291
In2	KDM5A	0.138	0.156	0.173894	0.301983	0.39291
In2	WAPL	0.08	0.109	-0.145114	0.302835	0.393633
In2	NUP153	0.114	0.091	0.340089	0.302871	0.393633
In2	SCP2	0.099	0.13	-0.263425	0.304208	0.395153
In2	ZNF148	0.287	0.312	0.112036	0.304701	0.395576
In2	ANKS1A	0.15	0.186	-0.168545	0.306157	0.39725
In2	ACBD6	0.237	0.256	0.221449	0.308245	0.399739
In2	C6orf89	0.101	0.133	-0.192404	0.309291	0.400876
In2	HLA-A	0.072	0.1	-0.157519	0.30984	0.401368
In2	TFCP2	0.155	0.191	-0.209824	0.310075	0.401453
In2	DDX46	0.179	0.193	0.204772	0.311221	0.402717
In2	ERO1A	0.106	0.116	0.108877	0.3117	0.403116
In2	TMEM50B	0.094	0.105	-0.269359	0.312125	0.403446
In2	CCDC14	0.109	0.102	0.220893	0.313361	0.404822
In2	KCNQ2	0.181	0.216	-0.278548	0.313688	0.405023
In2	VPS8	0.217	0.226	0.13503	0.313974	0.405051
In2	NEK4	0.099	0.128	-0.228268	0.314052	0.405051
In2	MANBA	0.082	0.111	-0.113174	0.314661	0.405512
In2	DENND2A	0.099	0.13	-0.243111	0.314751	0.405512
In2	PARN	0.111	0.144	-0.125	0.315356	0.40607
In2	SMARCA2	0.365	0.375	0.141414	0.315752	0.406078
In2	FAM127A	0.135	0.167	-0.137998	0.31584	0.406078
In2	ACTR10	0.111	0.126	0.153466	0.315876	0.406078
In2	AASDH	0.155	0.121	0.265983	0.317016	0.407322
In2	DDX50	0.089	0.119	-0.168068	0.318096	0.408487
In2	U2SURP	0.217	0.246	0.121791	0.318389	0.408643
In2	ERO1B	0.138	0.172	-0.183139	0.318644	0.408748
In2	NAP1L5	0.138	0.154	0.140357	0.319557	0.409697
In2	TOX	0.222	0.212	0.264654	0.320115	0.40971
In2	CEP57	0.191	0.198	0.294366	0.32024	0.40971
In2	MXI1	0.254	0.267	0.17853	0.320334	0.40971
In2	PPP4R2	0.123	0.156	-0.100291	0.320393	0.40971
In2	ARRB1	0.121	0.154	-0.221022	0.320432	0.40971
In2	ANKS3	0.13	0.118	0.287337	0.320647	0.409764
In2	NOL10	0.123	0.109	0.439271	0.321811	0.411029
In2	NUP88	0.077	0.105	-0.169907	0.322367	0.411518
In2	PTPRJ	0.191	0.228	-0.165878	0.324476	0.413906
In2	ISPD	0.145	0.181	-0.118493	0.324587	0.413906
In2	TMED10	0.106	0.082	0.190755	0.324775	0.413922
In2	ZNF618	0.111	0.084	0.254689	0.325241	0.414293
In2	RBM26	0.244	0.235	0.254449	0.325645	0.414584
In2	CEP295	0.152	0.165	0.202728	0.32626	0.415051
In2	TROVE2	0.121	0.128	0.236064	0.326362	0.415051
In2	JARID2	0.196	0.216	0.103172	0.327508	0.416285
In2	CRK	0.082	0.111	-0.181439	0.329046	0.417972
In2	MARK2	0.109	0.081	0.195734	0.329188	0.417972
In2	MVB12B	0.082	0.111	-0.142656	0.330368	0.419246
In2	TASP1	0.191	0.209	0.123347	0.330735	0.419486
In2	PRPF8	0.13	0.153	0.103979	0.331634	0.420401
In2	USP24	0.135	0.156	0.171273	0.332315	0.421039
In2	TM9SF2	0.085	0.112	-0.165076	0.332554	0.421116
In2	ZNF345	0.106	0.082	0.285113	0.332793	0.421193
In2	SPPL2A	0.109	0.139	-0.135518	0.33509	0.423874
In2	COMT	0.08	0.105	-0.25914	0.336975	0.425872
In2	CDH18	0.396	0.405	0.130333	0.337053	0.425872
In2	RALGDS	0.075	0.102	-0.149172	0.337242	0.425872
In2	KIAA1211L	0.075	0.102	-0.214621	0.3375	0.425872
In2	RPS6KC1	0.205	0.195	0.280796	0.337568	0.425872
In2	PCNXL4	0.203	0.221	0.134021	0.338697	0.427068
In2	OPTN	0.123	0.156	-0.164898	0.339026	0.42708
In2	SLC9A2	0.184	0.175	0.310911	0.339232	0.42708
In2	AARS	0.092	0.121	-0.118444	0.339248	0.42708
In2	PKNOX2	0.213	0.191	0.286094	0.339523	0.427146
In2	POMP	0.106	0.111	0.132346	0.33966	0.427146
In2	PLA2G4C	0.164	0.16	0.230752	0.341462	0.429184
In2	NT5C2	0.147	0.179	-0.15487	0.342664	0.430466
In2	PPP1R12A	0.234	0.242	0.234579	0.343637	0.431459
In2	CROCC	0.111	0.125	0.112769	0.344005	0.431692
In2	ENY2	0.085	0.105	-0.213321	0.344235	0.43174
In2	HYDIN	0.217	0.223	0.195828	0.344431	0.43174
In2	CRADD	0.159	0.158	0.169833	0.34459	0.43174
In2	ELFN1	0.164	0.179	0.130237	0.345882	0.43313
In2	CLEC16A	0.191	0.228	-0.205096	0.346149	0.433235
In2	DGKG	0.135	0.139	-0.198635	0.346494	0.433266
In2	EEA1	0.147	0.163	0.100161	0.34654	0.433266
In2	CBWD5	0.118	0.121	0.253275	0.347609	0.434163
In2	PPP2R4	0.114	0.086	0.249987	0.347624	0.434163
In2	METTL16	0.104	0.096	0.183355	0.347961	0.434355
In2	ZNF326	0.101	0.089	0.362066	0.348465	0.434755
In2	WDR59	0.126	0.158	-0.132792	0.349195	0.435436
In2	MCTP1	0.321	0.333	0.122444	0.349722	0.435657
In2	DOCK7	0.157	0.191	-0.21436	0.34974	0.435657
In2	RAPGEF1	0.167	0.167	0.311563	0.350213	0.436017
In2	FOXK2	0.116	0.135	0.117722	0.351029	0.436654
In2	SBNO1	0.155	0.163	0.133694	0.351094	0.436654
In2	RAB14	0.111	0.114	0.215813	0.35187	0.43739
In2	MAD1L1	0.099	0.128	-0.166495	0.352799	0.438315
In2	FBXO22	0.147	0.133	0.277468	0.353006	0.438341
In2	PTPN4	0.283	0.302	0.136347	0.354208	0.439605
In2	KIAA0319L	0.203	0.212	0.19293	0.354661	0.439936
In2	PACSIN1	0.126	0.158	-0.136805	0.355682	0.440971
In2	ZC4H2	0.085	0.105	0.104517	0.357075	0.442466
In2	CUL5	0.155	0.189	-0.108967	0.357888	0.443242
In2	SOD2	0.145	0.179	-0.117878	0.358332	0.443559
In2	ABI1	0.126	0.158	-0.215531	0.358909	0.443918
In2	GPLD1	0.145	0.146	0.237208	0.359179	0.443918
In2	TMEM200C	0.097	0.1	0.227954	0.359303	0.443918
In2	TIAL1	0.092	0.104	0.130404	0.359371	0.443918
In2	CFAP161	0.116	0.098	0.198967	0.360183	0.444689
In2	SCOC	0.123	0.154	-0.100043	0.361737	0.446375
In2	DMTF1	0.101	0.128	-0.129194	0.362229	0.446653
In2	USP49	0.114	0.109	0.280247	0.36234	0.446653
In2	TMCO3	0.101	0.1	0.315077	0.362898	0.447109
In2	RALGAPB	0.101	0.13	-0.110131	0.363806	0.447994
In2	PPA1	0.128	0.158	-0.171524	0.364444	0.448546
In2	TBCD	0.121	0.142	0.11392	0.366236	0.450518
In2	R3HDM2	0.205	0.205	0.211158	0.366721	0.450659
In2	ALMS1	0.121	0.116	0.147117	0.366732	0.450659
In2	SYMPK	0.101	0.112	0.22618	0.367347	0.451182
In2	UBE2R2	0.215	0.184	0.145402	0.36754	0.451184
In2	VTI1A	0.251	0.246	0.1784	0.368089	0.451624
In2	NAPEPLD	0.075	0.1	-0.106842	0.369819	0.453512
In2	SRSF7	0.171	0.207	-0.112459	0.370201	0.453745
In2	ZKSCAN1	0.176	0.212	-0.2006	0.370898	0.454212
In2	CLIP1	0.225	0.253	0.125758	0.370965	0.454212
In2	SPG20	0.14	0.153	0.101559	0.371555	0.454699
In2	RBM39	0.271	0.274	0.237917	0.372536	0.455663
In2	NR2F1	0.126	0.112	0.268422	0.373019	0.456019
In2	NCS1	0.118	0.137	0.150829	0.373809	0.45675
In2	C11orf49	0.215	0.226	0.14635	0.375834	0.458837
In2	LARP4B	0.147	0.158	-0.181097	0.375905	0.458837
In2	BPTF	0.394	0.37	0.317032	0.376152	0.458901
In2	MTMR3	0.133	0.165	-0.136318	0.376423	0.458996
In2	TRPC6	0.143	0.175	-0.144755	0.376803	0.459223
In2	MECOM	0.077	0.1	-0.171803	0.377072	0.459314
In2	ENAH	0.249	0.265	0.198256	0.378054	0.460274
In2	CBLN2	0.126	0.135	0.16337	0.378467	0.46054
In2	ANKRD55	0.138	0.17	-0.147215	0.379297	0.461313
In2	UQCRB	0.193	0.219	0.100997	0.38025	0.462234
In2	ETFDH	0.14	0.158	-0.228932	0.381102	0.463032
In2	ESRRG	0.232	0.246	0.141376	0.382133	0.463995
In2	MXRA7	0.085	0.111	-0.102958	0.382286	0.463995
In2	HOOK3	0.181	0.193	0.222346	0.383263	0.464942
In2	PDK3	0.106	0.135	-0.160058	0.383709	0.46516
In2	CREBBP	0.205	0.225	0.148066	0.383835	0.46516
In2	FSD1L	0.116	0.133	0.140264	0.38439	0.465593
In2	FAM117B	0.155	0.163	0.252012	0.387167	0.468607
In2	GPR75-ASB3	0.181	0.177	0.235004	0.387274	0.468607
In2	ARL6	0.104	0.112	0.142641	0.388353	0.469674
In2	PRKCI	0.121	0.151	-0.118695	0.388878	0.469939
In2	TGS1	0.126	0.116	0.348683	0.388969	0.469939
In2	BAZ2A	0.097	0.109	0.163515	0.389878	0.470796
In2	PRKAR2A	0.205	0.175	0.179317	0.390481	0.471165
In2	RABEP1	0.229	0.267	-0.224517	0.390582	0.471165
In2	PHC2	0.106	0.13	-0.183186	0.391102	0.471552
In2	SIPA1L2	0.138	0.156	0.11303	0.39159	0.471721
In2	NUFIP2	0.109	0.137	-0.122229	0.39164	0.471721
In2	SUMF2	0.08	0.1	-0.1854	0.392286	0.472018
In2	AP3B1	0.116	0.089	0.139319	0.392297	0.472018
In2	HIVEP1	0.106	0.135	-0.214156	0.392502	0.472018
In2	PXK	0.104	0.089	0.239909	0.392684	0.472018
In2	TRPM7	0.188	0.184	0.185069	0.393518	0.472781
In2	TMEM25	0.094	0.111	0.113333	0.395769	0.475244
In2	MAP6	0.114	0.142	-0.179852	0.396016	0.475249
In2	GAN	0.089	0.105	0.149284	0.396174	0.475249
In2	DLEU7	0.106	0.116	0.197737	0.398152	0.47738
In2	PITPNM2	0.13	0.142	0.183973	0.398392	0.477425
In2	TTYH3	0.135	0.109	0.211557	0.399005	0.477918
In2	ZCCHC14	0.121	0.144	-0.145968	0.400074	0.478799
In2	LRP8	0.21	0.204	0.230774	0.400145	0.478799
In2	NRF1	0.114	0.13	0.113807	0.401037	0.479467
In2	LRSAM1	0.116	0.144	-0.227591	0.401108	0.479467
In2	YWHAZ	0.227	0.249	0.113217	0.401574	0.479782
In2	PIAS2	0.184	0.2	0.185586	0.404925	0.483455
In2	ZFP90	0.167	0.196	-0.183709	0.405246	0.483455
In2	ATP10D	0.097	0.123	-0.107296	0.405297	0.483455
In2	EIF2AK2	0.133	0.163	-0.111206	0.405466	0.483455
In2	RBX1	0.143	0.161	0.146853	0.405829	0.483645
In2	DSTYK	0.111	0.135	-0.131408	0.406289	0.48395
In2	AGAP3	0.157	0.182	0.122014	0.406591	0.484067
In2	EVI5	0.22	0.235	0.142644	0.40864	0.486182
In2	ZC3H12B	0.114	0.098	0.360963	0.408779	0.486182
In2	ZRANB2	0.275	0.295	0.119252	0.409011	0.486214
In2	XRCC5	0.171	0.202	-0.222877	0.411819	0.489307
In2	HECTD1	0.188	0.221	-0.186944	0.414053	0.491714
In2	TMEM165	0.109	0.137	-0.109977	0.414881	0.492283
In2	C19orf12	0.101	0.112	0.177393	0.414948	0.492283
In2	MGA	0.14	0.119	0.313983	0.416048	0.49334
In2	MOAP1	0.114	0.142	-0.124946	0.416423	0.493538
In2	CASD1	0.116	0.144	-0.106275	0.417209	0.494223
In2	IMMT	0.085	0.109	-0.139993	0.417471	0.494286
In2	DIDO1	0.106	0.096	0.282983	0.418062	0.494738
In2	H2AFV	0.133	0.109	0.354054	0.418645	0.494944
In2	FLRT3	0.116	0.142	-0.222188	0.418694	0.494944
In2	ZNF398	0.082	0.105	-0.200589	0.418863	0.494944
In2	WNK3	0.085	0.105	-0.15255	0.419509	0.49546
In2	ASCC1	0.092	0.116	-0.19986	0.419734	0.495478
In2	NEK9	0.082	0.107	-0.119778	0.420116	0.495683
In2	PLEC	0.101	0.111	0.128158	0.421652	0.497057
In2	PLPPR1	0.205	0.204	0.225304	0.421701	0.497057
In2	ATXN7L1	0.13	0.146	-0.210135	0.422085	0.497262
In2	DNAJC9	0.087	0.111	-0.104476	0.422913	0.49799
In2	ZNF708	0.152	0.125	0.248169	0.425927	0.50129
In2	SAFB2	0.126	0.154	-0.164368	0.426544	0.501766
In2	WDR47	0.118	0.146	-0.117431	0.427025	0.501923
In2	GGA2	0.147	0.163	0.22077	0.427166	0.501923
In2	C11orf80	0.191	0.188	0.169206	0.427313	0.501923
In2	CACNG4	0.111	0.119	0.222538	0.427865	0.502322
In2	MCF2L	0.106	0.128	-0.176506	0.429766	0.50407
In2	CUL3	0.138	0.156	0.153941	0.429779	0.50407
In2	ERGIC2	0.101	0.118	0.179848	0.430297	0.504428
In2	SRPK1	0.135	0.126	0.211654	0.431498	0.505585
In2	IPO7	0.135	0.126	0.288955	0.432124	0.506068
In2	ST8SIA3	0.15	0.181	-0.139261	0.432556	0.506324
In2	AUH	0.135	0.147	0.194812	0.433753	0.507474
In2	USP15	0.179	0.184	0.194364	0.434226	0.507776
In2	BCL2	0.128	0.149	-0.26602	0.435165	0.508412
In2	CCDC57	0.171	0.17	0.302298	0.435199	0.508412
In2	NMT1	0.196	0.191	0.111336	0.435463	0.50847
In2	ELOVL4	0.116	0.144	-0.136196	0.435801	0.508613
In2	EP300	0.145	0.151	0.226848	0.436787	0.509346
In2	EPN2	0.116	0.144	-0.202205	0.436859	0.509346
In2	MAP7D2	0.155	0.167	0.143564	0.437737	0.510119
In2	IP6K1	0.14	0.17	-0.123998	0.43808	0.510267
In2	MAPK6	0.126	0.14	-0.175161	0.438967	0.511049
In2	NDRG4	0.331	0.37	-0.138979	0.440691	0.512804
In2	RGS17	0.118	0.116	0.326714	0.442551	0.514716
In2	MAPK8IP3	0.237	0.223	0.245476	0.443232	0.514989
In2	NAA25	0.147	0.135	0.214069	0.443403	0.514989
In2	NDRG3	0.186	0.207	0.146491	0.443439	0.514989
In2	WDR45B	0.087	0.1	0.137415	0.445392	0.516829
In2	PCDH11Y	0.338	0.354	0.154725	0.44546	0.516829
In2	PIK3CB	0.147	0.158	0.2334	0.446333	0.517349
In2	DZIP1	0.143	0.144	0.301446	0.446344	0.517349
In2	EML2	0.138	0.156	0.112984	0.446786	0.517561
In2	FLT3	0.193	0.226	-0.165091	0.446965	0.517561
In2	DAP3	0.135	0.126	0.175903	0.447846	0.518328
In2	METTL9	0.087	0.111	-0.109848	0.450058	0.520634
In2	ZDBF2	0.094	0.119	-0.106692	0.45028	0.520636
In2	PDE7B	0.116	0.119	0.123886	0.450941	0.520961
In2	ETV6	0.097	0.109	0.162773	0.451001	0.520961
In2	PHTF1	0.162	0.193	-0.112241	0.451527	0.521315
In2	CTSB	0.143	0.172	-0.141734	0.452145	0.521774
In2	HNRNPL	0.155	0.168	0.150649	0.453264	0.52281
In2	NHLRC3	0.104	0.126	-0.194569	0.453749	0.523007
In2	GAK	0.089	0.102	0.173305	0.453877	0.523007
In2	CDC14B	0.111	0.137	-0.115478	0.454288	0.523121
In2	PRPSAP2	0.106	0.095	0.200407	0.454417	0.523121
In2	CENPV	0.077	0.1	-0.112576	0.455383	0.523979
In2	CCT6A	0.085	0.105	-0.132097	0.455944	0.524281
In2	SHFM1	0.147	0.177	-0.143882	0.456089	0.524281
In2	UBE4B	0.234	0.268	-0.159229	0.45704	0.525119
In2	FAM45A	0.109	0.102	0.211461	0.458169	0.525897
In2	DTX3	0.116	0.121	0.167667	0.458225	0.525897
In2	HUS1	0.085	0.102	-0.222	0.458383	0.525897
In2	HNRNPK	0.198	0.211	0.191022	0.458795	0.526024
