## Supplemental Tables (80MB file) for "Tau polarizes an aging transcriptional signature to excitatory neurons and glia" (part 102 of 104)

### Sheet: Table S11 (continued)
subcluster	gene	pct.1	pct.2	avg_log2FC	p_val	padj
In2	SFXN1	0.128	0.156	-0.15516	0.458938	0.526024
In2	ANKRD46	0.109	0.135	-0.156135	0.459248	0.526125
In2	DHRSX	0.114	0.14	-0.168628	0.460105	0.526852
In2	LGALS8	0.109	0.116	0.14433	0.461473	0.528162
In2	PIP4K2B	0.135	0.123	0.264252	0.462653	0.529257
In2	TRAPPC8	0.101	0.089	-0.110013	0.464659	0.531296
In2	SPATA5	0.111	0.111	0.266372	0.465151	0.531551
In2	PRPF40A	0.14	0.144	0.189716	0.465331	0.531551
In2	JAM3	0.174	0.175	0.243816	0.465898	0.531942
In2	SCYL2	0.101	0.109	0.132671	0.469215	0.53547
In2	LAMTOR5	0.111	0.137	-0.134829	0.470073	0.536192
In2	CACNG7	0.104	0.128	-0.174906	0.472306	0.538479
In2	YTHDC1	0.14	0.121	0.31266	0.473925	0.540065
In2	RERG	0.213	0.198	0.245499	0.475759	0.541894
In2	NFIC	0.123	0.139	0.133247	0.478369	0.544181
In2	BSN	0.159	0.175	0.103372	0.478509	0.544181
In2	ZHX3	0.217	0.2	0.226856	0.478581	0.544181
In2	CDK19	0.121	0.111	0.265407	0.478687	0.544181
In2	USP37	0.087	0.1	0.21886	0.479516	0.544862
In2	BRE	0.285	0.281	0.143173	0.480005	0.545157
In2	DNAJC1	0.106	0.132	-0.146056	0.481392	0.54647
In2	FAM126B	0.268	0.272	0.153344	0.482083	0.546992
In2	NUP160	0.152	0.179	-0.125902	0.485073	0.550121
In2	HNRNPUL1	0.085	0.107	-0.10957	0.485876	0.550354
In2	MFSD8	0.085	0.105	-0.201574	0.486303	0.550354
In2	EVA1C	0.162	0.186	0.100351	0.486306	0.550354
In2	ATAD1	0.111	0.111	0.161857	0.48655	0.550354
In2	PISD	0.092	0.109	-0.229641	0.486563	0.550354
In2	DARS	0.123	0.149	-0.100913	0.486672	0.550354
In2	MSL1	0.099	0.118	0.117997	0.487799	0.551354
In2	CAPZA1	0.099	0.105	0.128006	0.488023	0.551354
In2	DDHD1	0.147	0.158	0.152791	0.488545	0.551681
In2	CBL	0.109	0.095	0.250276	0.488847	0.551758
In2	PLXNA2	0.143	0.132	0.28305	0.489354	0.551824
In2	IRAK1BP1	0.162	0.189	-0.10652	0.489371	0.551824
In2	ZNF385D	0.483	0.488	0.130257	0.490017	0.55229
In2	MPHOSPH9	0.155	0.16	0.152717	0.490567	0.552647
In2	ATF2	0.143	0.167	-0.175423	0.491688	0.553646
In2	MDN1	0.164	0.179	0.129934	0.492203	0.553806
In2	CEP126	0.193	0.182	0.256514	0.492298	0.553806
In2	SMC3	0.089	0.102	0.114892	0.492992	0.554323
In2	CABP1	0.089	0.112	-0.122846	0.493246	0.554346
In2	TMEM246	0.126	0.135	0.154832	0.49481	0.55584
In2	PDE2A	0.143	0.147	0.210758	0.496973	0.558005
In2	TMEM245	0.147	0.174	0.116638	0.498096	0.558887
In2	ZNF133	0.101	0.118	0.101079	0.498312	0.558887
In2	AZI2	0.135	0.16	-0.155207	0.498517	0.558887
In2	NFATC2IP	0.094	0.116	-0.155966	0.498735	0.558887
In2	PCGF5	0.283	0.307	0.119117	0.498939	0.558887
In2	PPIE	0.106	0.084	0.195625	0.500805	0.560712
In2	CRYL1	0.094	0.118	-0.185764	0.502493	0.562337
In2	NDST3	0.109	0.126	-0.320784	0.503758	0.563485
In2	RAB28	0.196	0.193	0.132904	0.504557	0.564113
In2	MKNK1	0.109	0.125	0.124685	0.506059	0.565525
In2	IWS1	0.097	0.111	0.207573	0.506976	0.566283
In2	CTCF	0.101	0.107	0.195352	0.508391	0.567596
In2	CEP68	0.089	0.102	0.127822	0.51016	0.569302
In2	ARPC1A	0.133	0.137	0.151638	0.510786	0.569532
In2	MBTPS1	0.145	0.172	-0.142787	0.510847	0.569532
In2	NOS1	0.111	0.135	-0.203017	0.512328	0.570914
In2	CHST15	0.152	0.179	-0.148725	0.514569	0.573142
In2	AKAP7	0.169	0.158	0.231447	0.515146	0.573515
In2	FAM179B	0.157	0.165	0.142263	0.516032	0.574231
In2	GPC1	0.114	0.102	0.263371	0.516942	0.57488
In2	AZIN1	0.114	0.126	0.180954	0.517101	0.57488
In2	FAM65A	0.097	0.114	-0.192836	0.518633	0.576313
In2	UBE3D	0.14	0.132	0.284091	0.519722	0.577252
In2	RP11-219A15.1	0.215	0.244	-0.128994	0.520277	0.577552
In2	SAR1B	0.087	0.109	-0.147902	0.52048	0.577552
In2	DCTN5	0.08	0.1	-0.133296	0.52118	0.578058
In2	FXR1	0.14	0.163	-0.153898	0.522015	0.578413
In2	ZNF254	0.101	0.119	0.180501	0.522218	0.578413
In2	RAI1	0.138	0.118	0.223047	0.522232	0.578413
In2	TFG	0.094	0.105	0.115926	0.524984	0.581189
In2	BBS7	0.128	0.118	0.199447	0.525714	0.581725
In2	HIC2	0.106	0.13	-0.173807	0.526065	0.581841
In2	MCPH1	0.176	0.174	0.188324	0.527938	0.58364
In2	TRPM3	0.147	0.16	-0.142987	0.528658	0.584164
In2	MTURN	0.164	0.16	0.238242	0.529533	0.584858
In2	FBN1	0.196	0.207	0.113479	0.532947	0.588309
In2	TRAF3	0.116	0.112	0.283509	0.533238	0.588309
In2	PLCL2	0.213	0.225	0.129955	0.533403	0.588309
In2	UTY	0.128	0.109	0.248644	0.53453	0.589277
In2	SRSF2	0.089	0.1	0.151206	0.535621	0.590016
In2	STRN3	0.171	0.172	0.155801	0.535945	0.590016
In2	UNC13A	0.152	0.179	-0.103148	0.536061	0.590016
In2	CD163L1	0.196	0.188	0.209983	0.536357	0.590016
In2	RNF216	0.188	0.172	0.254638	0.536636	0.590016
In2	KCNK2	0.099	0.102	0.19552	0.536695	0.590016
In2	METAP2	0.14	0.163	-0.201538	0.537259	0.590361
In2	ISCU	0.14	0.158	-0.146815	0.537652	0.59052
In2	MPC1	0.101	0.109	0.214432	0.539885	0.592697
In2	NAA50	0.097	0.105	-0.155112	0.541104	0.593761
In2	EHBP1	0.365	0.382	0.101216	0.541418	0.593813
In2	MTMR6	0.08	0.1	-0.161294	0.541654	0.593813
In2	RAB10	0.155	0.14	0.230104	0.542737	0.594725
In2	ERCC6L2	0.171	0.165	0.216107	0.546155	0.598194
In2	SFSWAP	0.126	0.133	0.113485	0.546436	0.598225
In2	UBAP2	0.114	0.111	0.286062	0.546732	0.598272
In2	PSMD4	0.099	0.121	-0.112503	0.548259	0.599666
In2	PIEZO2	0.152	0.135	0.253315	0.548546	0.599703
In2	C8orf46	0.116	0.137	-0.168356	0.548845	0.599753
In2	DGKD	0.109	0.102	0.188514	0.549387	0.600069
In2	ARHGAP21	0.222	0.205	0.185511	0.549798	0.600229
In2	PARG	0.118	0.142	-0.13475	0.550041	0.600229
In2	EPT1	0.106	0.109	0.187925	0.551258	0.601279
In2	RP11-106M3.2	0.164	0.168	0.169319	0.551622	0.6014
In2	SNX6	0.104	0.126	-0.142591	0.552959	0.602469
In2	MAPKBP1	0.157	0.149	0.203084	0.553112	0.602469
In2	PRKD1	0.145	0.17	-0.153924	0.55514	0.604377
In2	ADD2	0.203	0.196	0.196898	0.555374	0.604377
In2	HERC4	0.292	0.296	0.282833	0.557354	0.606158
In2	CD200	0.186	0.179	0.195258	0.557522	0.606158
In2	PHLPP1	0.15	0.149	0.18342	0.559681	0.608226
In2	USP42	0.085	0.104	-0.126553	0.560986	0.609365
In2	BDH1	0.111	0.109	0.224606	0.561662	0.609819
In2	FAM171B	0.184	0.188	0.201671	0.56452	0.612642
In2	HNRNPH1	0.118	0.139	-0.138862	0.565732	0.613676
In2	BCOR	0.106	0.123	0.109126	0.566484	0.61421
In2	INTS6	0.104	0.095	0.267163	0.567057	0.61455
In2	SH3BGRL	0.28	0.277	0.151519	0.569903	0.61734
In2	COA1	0.14	0.158	0.114677	0.570153	0.61734
In2	SECISBP2	0.147	0.133	0.146907	0.570924	0.617892
In2	DTD1	0.179	0.165	0.141851	0.572444	0.619254
In2	POU2F1	0.263	0.247	0.19588	0.575776	0.622574
In2	SFXN5	0.099	0.105	0.210901	0.577637	0.624302
In2	ANAPC10	0.121	0.135	0.127078	0.581016	0.627667
In2	GOLT1B	0.099	0.114	-0.181961	0.581723	0.628144
In2	BRWD3	0.104	0.091	0.138949	0.582124	0.62829
In2	CDK12	0.15	0.156	0.133028	0.585013	0.631121
In2	VOPP1	0.126	0.139	-0.185342	0.586956	0.632929
In2	IKBKAP	0.097	0.104	0.152705	0.5874	0.63312
In2	KIAA1468	0.157	0.154	0.192847	0.587869	0.633232
In2	SNRNP70	0.261	0.261	0.249612	0.588039	0.633232
In2	FKBP3	0.164	0.165	0.177961	0.588628	0.633578
In2	FRA10AC1	0.099	0.102	0.179916	0.591896	0.636683
In2	EIF3L	0.111	0.119	0.217852	0.59205	0.636683
In2	AGO3	0.198	0.195	0.231801	0.593251	0.637461
In2	TRPC4AP	0.174	0.153	0.161609	0.593313	0.637461
In2	UPP2	0.121	0.109	0.244862	0.594538	0.638367
In2	NCEH1	0.118	0.14	-0.131308	0.594695	0.638367
In2	ZMAT3	0.121	0.126	0.120968	0.595566	0.639013
In2	ERBB2IP	0.174	0.177	0.214034	0.59629	0.6395
In2	NLRP1	0.15	0.17	-0.135801	0.600114	0.643309
In2	GABARAPL1	0.164	0.175	0.104058	0.600565	0.643501
In2	LATS1	0.094	0.114	-0.104206	0.601082	0.643765
In2	TRPC1	0.246	0.249	0.140756	0.605151	0.647828
In2	ATP11B	0.126	0.147	0.137247	0.605675	0.648097
In2	AP2B1	0.191	0.209	0.136052	0.606923	0.648966
In2	VPS50	0.171	0.165	0.152115	0.607035	0.648966
In2	CCDC82	0.097	0.116	-0.146829	0.608336	0.649946
In2	TDRD3	0.133	0.13	0.148197	0.608501	0.649946
In2	KDM4B	0.104	0.114	0.152847	0.608925	0.650106
In2	SRGAP2C	0.135	0.144	0.148743	0.609477	0.650402
In2	CHD8	0.104	0.123	-0.106198	0.609995	0.650661
In2	RNF4	0.126	0.126	0.123278	0.611118	0.651566
In2	C14orf37	0.111	0.107	0.187511	0.612365	0.652601
In2	NFKB1	0.092	0.111	-0.169351	0.614331	0.654402
In2	FLOT2	0.106	0.088	0.160703	0.615301	0.65514
In2	PCNT	0.13	0.125	0.237871	0.617866	0.65739
In2	RAB11FIP3	0.179	0.175	0.202485	0.617969	0.65739
In2	NME7	0.208	0.233	-0.180586	0.619359	0.658573
In2	INO80D	0.126	0.146	-0.155062	0.620291	0.659268
In2	CRHR1	0.152	0.144	0.183552	0.620828	0.659543
In2	NDUFAF6	0.135	0.132	0.152978	0.621892	0.660377
In2	KIAA0368	0.164	0.188	-0.161064	0.625165	0.663503
In2	PPME1	0.126	0.139	-0.201398	0.625532	0.663503
In2	FEM1B	0.104	0.1	0.211956	0.625676	0.663503
In2	RPS23	0.203	0.207	0.176922	0.627735	0.665288
In2	MAPK1	0.246	0.233	0.20991	0.627922	0.665288
In2	HPS4	0.097	0.116	-0.13959	0.629235	0.666381
In2	QTRT1	0.099	0.111	-0.117068	0.630129	0.66703
In2	KLHDC2	0.106	0.102	0.194954	0.630882	0.667528
In2	RCOR3	0.126	0.135	-0.20422	0.633213	0.669696
In2	CDC37	0.101	0.116	0.140195	0.635673	0.671997
In2	CPEB2	0.111	0.105	0.225616	0.637111	0.673217
In2	RANBP9	0.145	0.153	0.12797	0.63768	0.673518
In2	UBE2QL1	0.13	0.137	0.149559	0.640082	0.675754
In2	TRAPPC6B	0.126	0.119	0.211168	0.642664	0.678176
In2	KIRREL3	0.181	0.17	0.145566	0.645733	0.681111
In2	KLF5	0.15	0.161	0.122206	0.648015	0.683215
In2	TNPO2	0.109	0.128	-0.133287	0.649762	0.684478
In2	DNAJC11	0.101	0.107	0.111802	0.649792	0.684478
In2	PACS2	0.126	0.128	0.228613	0.652647	0.68718
In2	SLC9A9	0.164	0.186	-0.10039	0.656187	0.6906
In2	TMEM241	0.106	0.109	0.103957	0.657235	0.691396
In2	PAIP2	0.152	0.174	-0.117281	0.658481	0.692399
In2	KLHL23	0.186	0.202	-0.171084	0.660424	0.693847
In2	UBAP1	0.13	0.151	-0.101656	0.660443	0.693847
In2	SCAF11	0.126	0.146	-0.181901	0.66314	0.69637
In2	PUM3	0.121	0.14	-0.117191	0.665228	0.698253
In2	PALM2-AKAP2	0.121	0.125	0.107335	0.665667	0.698405
In2	DOCK11	0.128	0.147	-0.128324	0.667204	0.699707
In2	CRTC1	0.126	0.123	0.190905	0.667909	0.700136
In2	SQSTM1	0.13	0.133	-0.127423	0.670899	0.70296
In2	TMEM145	0.116	0.119	-0.207034	0.674048	0.705947
In2	ATXN3	0.126	0.109	0.164752	0.675524	0.707179
In2	CLIP4	0.14	0.128	0.206634	0.67631	0.707689
In2	FEZ2	0.147	0.147	0.197088	0.677264	0.708375
In2	GTF3A	0.104	0.098	0.123859	0.677611	0.708426
In2	AMN1	0.145	0.126	0.143042	0.67936	0.709941
In2	TMEM192	0.094	0.111	-0.206431	0.680866	0.7112
In2	MYO6	0.181	0.184	0.10592	0.682832	0.712709
In2	URI1	0.162	0.161	0.261152	0.682912	0.712709
In2	FAM185A	0.181	0.175	0.238645	0.684842	0.714376
In2	ABCA3	0.169	0.177	0.159009	0.685221	0.714376
In2	ACVR1B	0.118	0.116	0.144962	0.685415	0.714376
In2	SLC35E3	0.155	0.146	0.149882	0.686407	0.715095
In2	STK39	0.097	0.112	-0.118628	0.68956	0.718064
In2	MTOR	0.089	0.102	-0.124332	0.690584	0.718815
In2	FAM228B	0.162	0.158	0.160861	0.691357	0.719167
In2	ARG2	0.099	0.114	-0.124975	0.69153	0.719167
In2	RBBP4	0.147	0.133	0.148186	0.693432	0.720828
In2	RALA	0.106	0.123	-0.11225	0.700478	0.727472
In2	UBAP1L	0.128	0.137	0.124548	0.700607	0.727472
In2	PLXNC1	0.198	0.191	0.153088	0.700745	0.727472
In2	FBXO3	0.104	0.121	-0.141566	0.701889	0.72834
In2	AGFG1	0.135	0.139	0.17213	0.704071	0.730285
In2	NLGN4Y	0.181	0.191	-0.161776	0.705566	0.731515
In2	GPBP1L1	0.152	0.135	0.15171	0.706424	0.732085
In2	AKAP8L	0.147	0.13	0.206834	0.70678	0.732132
In2	SARM1	0.133	0.118	0.274166	0.707688	0.732753
In2	RAB12	0.106	0.104	0.122367	0.709559	0.734089
In2	ZMAT1	0.094	0.102	0.166745	0.709599	0.734089
In2	ZNF586	0.121	0.125	0.107132	0.716194	0.740588
In2	CDKN1B	0.109	0.116	-0.198112	0.716549	0.740632
In2	MAN1A1	0.246	0.239	0.201257	0.719883	0.743753
In2	N4BP2L1	0.184	0.168	0.11143	0.722226	0.745849
In2	TM2D3	0.126	0.137	0.115399	0.722931	0.746252
In2	FOXJ3	0.2	0.202	0.122149	0.725299	0.74837
In2	GALNT8	0.128	0.146	-0.159764	0.729256	0.752006
In2	RNF11	0.181	0.2	-0.102944	0.729737	0.752006
In2	GSK3B	0.232	0.244	0.159099	0.729776	0.752006
In2	BLM	0.104	0.089	0.154994	0.731814	0.753778
In2	MTMR7	0.167	0.163	0.180666	0.732583	0.754242
In2	HNRNPC	0.152	0.158	0.12408	0.734057	0.755431
In2	GNA11	0.097	0.1	0.16858	0.735068	0.756143
In2	PIP5K1B	0.266	0.263	0.170607	0.737873	0.758699
In2	STAG2	0.155	0.146	0.141321	0.740559	0.76113
In2	ZNF346	0.128	0.114	0.189659	0.742315	0.762604
In2	ACIN1	0.164	0.158	0.178888	0.744956	0.764985
In2	PWWP2A	0.101	0.112	-0.143546	0.74687	0.766619
In2	ARL2BP	0.089	0.1	0.136609	0.748057	0.767504
In2	RNF10	0.099	0.104	0.113389	0.749176	0.768319
In2	GSPT1	0.114	0.111	0.188747	0.75234	0.77123
In2	PIGL	0.143	0.156	-0.124443	0.755985	0.774631
In2	TRPC4	0.162	0.147	0.178744	0.758167	0.776531
In2	OPRD1	0.111	0.116	0.126818	0.760514	0.778499
In2	TRAP1	0.109	0.123	-0.124871	0.760746	0.778499
In2	ATAD2B	0.138	0.128	0.215626	0.765826	0.783359
In2	PRR14L	0.106	0.107	-0.123905	0.768932	0.786196
In2	PER3	0.176	0.177	0.149423	0.769999	0.786529
In2	EPHB1	0.101	0.109	0.16971	0.77017	0.786529
In2	RP11-514P8.6	0.162	0.175	-0.137597	0.770276	0.786529
In2	POM121C	0.128	0.114	0.119715	0.770586	0.786529
In2	ADCY3	0.121	0.135	-0.123693	0.771918	0.787549
In2	GOLGB1	0.2	0.193	0.140939	0.775316	0.790675
In2	PIBF1	0.29	0.289	0.118701	0.783508	0.798561
In2	DENND5A	0.196	0.189	0.24056	0.783723	0.798561
In2	PURG	0.111	0.114	-0.116071	0.784318	0.798823
In2	C9orf16	0.101	0.114	-0.133624	0.787567	0.801788
In2	NECAP1	0.101	0.102	0.132109	0.789407	0.803315
In2	UST	0.167	0.165	0.214206	0.794884	0.807991
In2	BTBD7	0.174	0.158	0.123384	0.794943	0.807991
In2	CDC40	0.114	0.118	0.130991	0.795025	0.807991
In2	ACADM	0.118	0.121	0.12188	0.795423	0.808049
In2	DNAJC18	0.121	0.121	0.121899	0.796124	0.808414
In2	AGO4	0.162	0.168	0.147662	0.798704	0.810687
In2	MAP3K9	0.109	0.111	-0.110358	0.799869	0.811521
In2	DEAF1	0.14	0.139	0.161661	0.801818	0.81315
In2	DYNC1LI2	0.13	0.137	-0.160537	0.80358	0.814588
In2	TEAD1	0.143	0.156	-0.128806	0.805673	0.816361
In2	TIPRL	0.15	0.137	0.136781	0.811108	0.821516
In2	CCDC84	0.106	0.096	0.140042	0.813723	0.823812
In2	MAP3K3	0.114	0.114	0.164095	0.820024	0.829836
In2	NELFA	0.147	0.153	0.223678	0.820595	0.830059
In2	PNN	0.121	0.126	0.104407	0.821059	0.830175
In2	ARMC8	0.169	0.16	0.109963	0.822581	0.831358
In2	KLHL3	0.111	0.118	0.107945	0.823233	0.831662
In2	PPIP5K1	0.128	0.125	0.10897	0.826191	0.834295
In2	ACSL4	0.123	0.125	0.170259	0.827539	0.8353
In2	KDM2B	0.13	0.135	0.115293	0.836886	0.844374
In2	ZNF33A	0.145	0.14	0.120724	0.838946	0.846092
In2	WIPF2	0.191	0.182	0.103444	0.846413	0.85326
In2	FAM219A	0.111	0.105	0.15374	0.852724	0.859256
In2	ZNF675	0.111	0.118	0.137634	0.856492	0.862686
In2	CAMSAP1	0.121	0.125	0.138122	0.856988	0.862817
In2	KIF2A	0.152	0.161	0.111626	0.858739	0.864214
In2	REEP2	0.121	0.112	0.182361	0.860184	0.865299
In2	MKRN1	0.123	0.132	0.116179	0.864081	0.868851
In2	TMEM47	0.181	0.172	0.149803	0.871392	0.87583
In2	RARS	0.106	0.107	-0.122802	0.878143	0.882242
In2	CCNT2	0.111	0.104	0.126722	0.886013	0.889771
In2	RB1CC1	0.244	0.246	0.127774	0.897389	0.900813
In2	NR6A1	0.155	0.153	0.216583	0.902263	0.905321
In2	PIGN	0.109	0.114	-0.110704	0.903095	0.905772
In2	MED13	0.222	0.212	0.144175	0.914582	0.916905
In2	PRPSAP1	0.145	0.137	0.110417	0.931921	0.933893
In2	AMOTL1	0.123	0.13	0.103412	0.937229	0.938814
In2	SLC20A2	0.138	0.133	0.106635	0.939154	0.940346
In2	ARHGAP6	0.114	0.107	0.13084	0.944486	0.945284
In2	PHLPP2	0.118	0.121	0.104593	0.966847	0.967256
In2	TRAPPC12	0.171	0.175	0.163619	0.971506	0.971506
In3	SLC26A3	0.479	0.305	1.32968	3.3035e-12	6.60095e-09
In3	RASGEF1B	0.641	0.495	1.03303	4.49962e-12	6.60095e-09
In3	LINGO1	0.58	0.515	0.761652	1.33175e-07	0.000130245
In3	TCF4	0.854	0.913	0.228591	5.11794e-07	0.000375401
In3	AKAP9	0.462	0.641	-0.262156	6.44678e-07	0.000378297
In3	ANK2	0.723	0.829	0.121815	1.20257e-06	0.000588059
In3	CDH9	0.459	0.619	-0.146319	1.99142e-06	0.000773804
In3	DHFR	0.384	0.336	0.871942	2.10989e-06	0.000773804
In3	CCDC85A	0.398	0.569	-0.332919	2.84497e-06	0.00089471
In3	RP11-701H24.9	0.42	0.59	-0.470947	3.04946e-06	0.00089471
In3	HS6ST3	0.613	0.771	-0.199508	5.05302e-06	0.00134778
In3	CXCL14	0.65	0.784	-0.486417	6.25883e-06	0.00153028
In3	NAV2	0.459	0.627	-0.376689	7.27597e-06	0.00164213
In3	PHACTR1	0.669	0.814	-0.283907	8.55789e-06	0.00179349
In3	PTPRM	0.611	0.763	-0.16383	1.08479e-05	0.00212184
In3	LARGE	0.468	0.616	-0.163206	1.77173e-05	0.00309403
In3	UBR3	0.339	0.497	-0.407276	1.79272e-05	0.00309403
In3	IFI6	0.12	0.241	-0.398172	2.2471e-05	0.00360297
In3	MAP7	0.384	0.542	-0.428446	2.33321e-05	0.00360297
In3	PCLO	0.571	0.623	0.393653	2.59996e-05	0.00381414
In3	DCC	0.378	0.524	-0.175808	3.64558e-05	0.00509339
In3	AKAP6	0.667	0.802	-0.176457	3.92683e-05	0.00523696
In3	HINT1	0.182	0.318	-0.352593	4.1829e-05	0.00533592
In3	HDAC9	0.594	0.74	-0.211426	4.37776e-05	0.00535182
In3	GPHN	0.689	0.814	-0.123977	5.16147e-05	0.00582845
In3	CUL1	0.157	0.268	-0.622961	5.16495e-05	0.00582845
In3	AHI1	0.664	0.798	-0.21699	5.7767e-05	0.00619726
In3	DOCK10	0.541	0.685	-0.282567	6.09596e-05	0.00619726
In3	RPL14	0.235	0.369	-0.473654	6.12545e-05	0.00619726
In3	STMN1	0.333	0.48	-0.469132	6.57239e-05	0.00630951
In3	DAB1	0.826	0.924	-0.142262	6.87739e-05	0.00630951
In3	ANKRD6	0.249	0.392	-0.313062	6.88154e-05	0.00630951
In3	ARID1B	0.485	0.586	0.127244	7.47624e-05	0.00659702
In3	MYCBP2	0.515	0.664	-0.150558	7.64481e-05	0.00659702
In3	RPL15	0.28	0.419	-0.470127	8.21311e-05	0.00674864
In3	ZFYVE9	0.244	0.379	-0.131478	8.28054e-05	0.00674864
In3	SYP	0.328	0.47	-0.369624	8.95556e-05	0.00710152
In3	FTH1	0.398	0.546	-0.294134	9.90095e-05	0.00739039
In3	DSCAM	0.56	0.703	-0.249026	9.93136e-05	0.00739039
In3	RBFOX2	0.457	0.6	-0.126549	0.000101312	0.00739039
In3	TMEM108	0.479	0.627	-0.297892	0.000103274	0.00739039
In3	PLCB1	0.796	0.866	0.187304	0.000107858	0.00753462
In3	ADRA1A	0.485	0.606	0.116617	0.000132636	0.00905008
In3	ZNF536	0.493	0.637	-0.229598	0.000156724	0.0103663
In3	NFAT5	0.297	0.437	-0.250121	0.000160087	0.0103663
In3	SPTBN4	0.434	0.579	-0.184618	0.000162525	0.0103663
In3	LIMCH1	0.451	0.579	-0.142582	0.000218829	0.0134503
In3	FRMPD4	0.681	0.744	0.247485	0.000220046	0.0134503
In3	SYN2	0.496	0.592	0.100909	0.000245604	0.0142059
In3	IGSF11	0.126	0.235	-0.48775	0.000247095	0.0142059
In3	SLC25A12	0.373	0.513	-0.276195	0.000251769	0.0142059
In3	ZNF385B	0.507	0.643	-0.109422	0.000251774	0.0142059
In3	HSP90AA1	0.49	0.629	-0.325433	0.000262955	0.0145568
In3	WWC1	0.134	0.239	-0.554362	0.000269783	0.0146582
In3	AKT3	0.451	0.59	-0.18474	0.000285329	0.014969
In3	CRYAB	0.112	0.206	-0.652787	0.000285707	0.014969
In3	ZEB1	0.291	0.425	-0.134694	0.000292246	0.0149749
In3	FGF12	0.768	0.841	0.126432	0.000296027	0.0149749
In3	PDE4DIP	0.431	0.571	-0.346714	0.000311621	0.0152287
In3	ASIC2	0.611	0.736	-0.327936	0.000313427	0.0152287
In3	2022-09-06	0.14	0.249	-0.351916	0.000327737	0.0152287
In3	ITGA8	0.067	0.155	-0.463293	0.000327789	0.0152287
In3	MAP1B	0.566	0.635	0.204962	0.000328523	0.0152287
In3	DPP6	0.683	0.769	0.119148	0.000332188	0.0152287
In3	PBX1	0.345	0.48	-0.200079	0.000348409	0.0156001
In3	C14orf159	0.087	0.177	-0.416538	0.000350922	0.0156001
In3	MYT1L	0.731	0.798	0.162163	0.000361577	0.0158338
In3	SPHKAP	0.064	0.148	-0.241883	0.000409564	0.0176086
In3	RABGAP1L	0.552	0.672	-0.144719	0.000414421	0.0176086
In3	CNTN1	0.513	0.641	-0.136916	0.000420111	0.0176086
In3	PCSK1N	0.37	0.503	-0.182979	0.000429421	0.0176267
In3	DMD	0.529	0.66	-0.145047	0.000439271	0.0176267
In3	PDE4D	0.524	0.61	0.116169	0.000439283	0.0176267
In3	TIMP2	0.238	0.363	-0.367272	0.000444573	0.0176267
In3	B2M	0.115	0.21	-0.440704	0.000491382	0.018826
In3	SORCS3	0.387	0.522	-0.298621	0.000498958	0.018826
In3	ZNF131	0.162	0.237	-0.564776	0.000503718	0.018826
In3	NMNAT2	0.462	0.594	-0.226636	0.000507678	0.018826
In3	FAM49B	0.375	0.505	-0.181183	0.000509397	0.018826
In3	MTRNR2L12	0.185	0.118	0.898572	0.000513319	0.018826
In3	PHLPP1	0.09	0.173	-0.444978	0.000641792	0.0232471
In3	ANKRD12	0.555	0.631	0.154846	0.000667155	0.0238711
In3	HLA-A	0.132	0.227	-0.426613	0.000695606	0.0242373
In3	RPS24	0.171	0.28	-0.361419	0.000696448	0.0242373
In3	SHANK2	0.454	0.534	0.151638	0.000705253	0.0242373
In3	MSRA	0.597	0.72	-0.222443	0.000710432	0.0242373
In3	NLGN1	0.798	0.874	0.135332	0.000728	0.0245512
In3	TAF15	0.244	0.365	-0.356022	0.000745381	0.0248109
In3	TGFB2	0.126	0.21	-0.480156	0.000752615	0.0248109
In3	DAAM1	0.445	0.528	0.187915	0.00080652	0.0262926
In3	LRRTM4	0.725	0.792	0.159418	0.00082394	0.0265653
In3	SHISA9	0.63	0.713	0.127596	0.000856653	0.026911
In3	WHSC1L1	0.429	0.559	-0.180797	0.000859143	0.026911
In3	RPS27A	0.19	0.303	-0.23757	0.00086218	0.026911
In3	GPR158	0.359	0.478	-0.146906	0.000879419	0.0271602
In3	AMBRA1	0.238	0.344	-0.39692	0.000935054	0.0285776
In3	PKM	0.364	0.489	-0.130021	0.000961872	0.0289036
In3	DOCK4	0.426	0.555	-0.152909	0.000991528	0.0289036
In3	CLASP2	0.594	0.715	-0.133206	0.00099181	0.0289036
In3	ANKS1B	0.768	0.827	0.139075	0.000993887	0.0289036
In3	PDE1C	0.19	0.299	-0.285207	0.000994978	0.0289036
In3	DKK3	0.431	0.507	0.124081	0.00104567	0.0292783
In3	LAMP5	0.064	0.14	-0.536033	0.00105164	0.0292783
In3	CCK	0.451	0.577	-0.578708	0.00105267	0.0292783
In3	GRID1	0.423	0.491	0.200763	0.00105749	0.0292783
In3	NGFRAP1	0.314	0.437	-0.387411	0.00105777	0.0292783
In3	CACNA1D	0.434	0.563	-0.286664	0.00107222	0.0294008
In3	KCNC2	0.611	0.678	0.221471	0.00109677	0.0297957
In3	SAMD12	0.473	0.6	-0.140729	0.00114277	0.0307603
In3	AUTS2	0.709	0.816	-0.171683	0.00116753	0.0310876
In3	ROBO2	0.846	0.876	0.245204	0.00117611	0.0310876
In3	PLEKHA5	0.591	0.711	-0.118671	0.00121349	0.0316807
In3	ANKRD28	0.244	0.361	-0.242505	0.00123085	0.0316807
In3	NFIB	0.499	0.584	0.106424	0.00123106	0.0316807
In3	CHN1	0.3	0.388	0.174031	0.00124175	0.0316807
In3	SBF2	0.462	0.546	0.122097	0.00129615	0.0327836
In3	PLD5	0.549	0.67	-0.137088	0.0013309	0.033009
In3	CAMTA1	0.583	0.666	0.187413	0.0013535	0.033009
In3	MRPL57	0.064	0.134	-0.35568	0.0013554	0.033009
In3	SLTM	0.168	0.243	-0.53895	0.00135918	0.033009
In3	TSPAN7	0.317	0.439	-0.313178	0.00136131	0.033009
In3	STMN2	0.238	0.351	-0.263636	0.00146707	0.0352819
In3	PPM1B	0.185	0.28	-0.425432	0.00149542	0.0356713
In3	C1orf21	0.314	0.435	-0.264576	0.0015158	0.0358658
In3	HIVEP3	0.501	0.625	-0.176351	0.00165356	0.0385773
In3	C8orf34	0.58	0.699	-0.234685	0.00165997	0.0385773
In3	GABBR2	0.569	0.689	-0.186803	0.00168011	0.0385773
In3	DCAF6	0.154	0.254	-0.267275	0.00168753	0.0385773
In3	POU6F2	0.087	0.167	-0.24036	0.00170738	0.0385773
In3	GRIN2D	0.157	0.256	-0.203042	0.00171044	0.0385773
In3	ISG15	0.039	0.101	-0.359141	0.00172244	0.0385773
In3	HDAC4	0.076	0.155	-0.362198	0.00176498	0.0392307
In3	HS3ST5	0.359	0.48	-0.17291	0.00181886	0.0400612
In3	EEF1A1	0.261	0.367	-0.239432	0.00182965	0.0400612
In3	GPM6A	0.725	0.757	0.246166	0.00194427	0.0422554
In3	SERINC1	0.403	0.474	0.104676	0.0019998	0.0431427
In3	BRE	0.261	0.373	-0.275073	0.00213282	0.0456369
In3	TMEM241	0.062	0.134	-0.238609	0.00214652	0.0456369
In3	ZNF280D	0.319	0.421	-0.420078	0.00216672	0.045735
In3	PNISR	0.616	0.656	0.223877	0.00219534	0.0460081
In3	DLGAP1	0.854	0.907	0.160092	0.00224324	0.0466785
In3	CHST11	0.395	0.515	-0.300198	0.00231215	0.0477735
In3	RPL10A	0.148	0.227	-0.431585	0.00237606	0.0487508
In3	DYM	0.255	0.367	-0.265113	0.00241099	0.0491239
In3	RAB1A	0.188	0.282	-0.383945	0.00245357	0.049172
In3	MRPS34	0.05	0.107	-0.365172	0.00246474	0.049172
In3	PPM1L	0.218	0.324	-0.187669	0.00247162	0.049172
In3	GDI1	0.37	0.375	0.391116	0.00248039	0.049172
In3	NBEAL1	0.213	0.313	-0.444732	0.0025188	0.0495984
In3	KCNT2	0.42	0.54	-0.249805	0.0026091	0.0506243
In3	JAM2	0.118	0.206	-0.275353	0.00262898	0.0506243
In3	TMEM135	0.154	0.249	-0.440974	0.00263553	0.0506243
In3	GOLGA4	0.331	0.447	-0.257514	0.00265456	0.0506243
In3	2022-09-07	0.331	0.447	-0.229528	0.00267514	0.0506243
In3	SMARCA2	0.339	0.456	-0.241596	0.00268237	0.0506243
In3	FTL	0.308	0.41	-0.117432	0.00269168	0.0506243
In3	ZNF292	0.448	0.567	-0.207852	0.00287548	0.0530573
In3	ATXN10	0.277	0.39	-0.190269	0.00288518	0.0530573
In3	TUBB2A	0.311	0.419	-0.207852	0.00289701	0.0530573
In3	COX4I1	0.232	0.34	-0.306845	0.00291421	0.0530573
In3	SIPA1L3	0.272	0.379	-0.346757	0.00291461	0.0530573
In3	PLEKHA7	0.176	0.26	-0.455833	0.00293623	0.0530573
In3	NDUFB11	0.095	0.159	-0.420745	0.00295469	0.0530573
In3	AFF2	0.227	0.33	-0.171858	0.00296571	0.0530573
In3	TENM4	0.364	0.48	-0.308293	0.00317511	0.0564593
In3	ANKRD17	0.431	0.472	0.269366	0.00324969	0.0574374
In3	DNM3	0.389	0.505	-0.216613	0.0032731	0.0574636
In3	TMEM196	0.098	0.179	-0.285037	0.00330635	0.0574636
In3	ATM	0.143	0.229	-0.414727	0.00332661	0.0574636
In3	MAP2	0.65	0.715	0.195264	0.00332952	0.0574636
In3	RPL27A	0.182	0.278	-0.330519	0.00339413	0.0582361
In3	KALRN	0.639	0.746	-0.149718	0.003414	0.0582365
In3	DYNLL1	0.272	0.381	-0.263577	0.00351212	0.0594222
In3	PIP5K1B	0.283	0.394	-0.228427	0.00353271	0.0594222
In3	ANO4	0.44	0.557	-0.249388	0.00356836	0.0594222
In3	MEGF11	0.123	0.21	-0.309889	0.00357787	0.0594222
In3	RPL13	0.241	0.342	-0.371279	0.00358477	0.0594222
In3	APBA2	0.249	0.348	-0.109335	0.00367489	0.0605737
In3	SDK1	0.445	0.561	-0.290329	0.00387793	0.0635003
In3	RPS7	0.14	0.202	-0.458205	0.00393289	0.0635003
In3	TMEM67	0.084	0.134	-0.454895	0.00393399	0.0635003
In3	PTPRO	0.417	0.532	-0.160755	0.00393901	0.0635003
In3	C9orf3	0.23	0.334	-0.150442	0.00397196	0.0636816
In3	NHLRC3	0.087	0.142	-0.359336	0.0040098	0.0638052
In3	TLK1	0.235	0.34	-0.18997	0.00402316	0.0638052
In3	MPP6	0.308	0.416	-0.345435	0.00405864	0.0639591
In3	RBFOX3	0.415	0.53	-0.175726	0.00407646	0.0639591
In3	LY6H	0.3	0.408	-0.162306	0.00419252	0.0654301
In3	CCDC7	0.07	0.14	-0.343457	0.00428632	0.0664148
In3	GAS7	0.457	0.571	-0.301133	0.00430089	0.0664148
In3	SEZ6L2	0.28	0.388	-0.345316	0.00433337	0.066566
In3	IDS	0.437	0.482	0.250001	0.00440022	0.0667376
In3	MTRNR2L8	0.12	0.058	0.524475	0.00441783	0.0667376
In3	UBASH3B	0.174	0.262	-0.397987	0.00444525	0.0667376
In3	HMGN3	0.249	0.355	-0.326124	0.00447794	0.0667376
In3	DSCAML1	0.426	0.54	-0.176442	0.00448913	0.0667376
In3	ATXN3	0.132	0.2	-0.426373	0.00450272	0.0667376
In3	PPA1	0.148	0.229	-0.464426	0.00451805	0.0667376
In3	TMSB4X	0.384	0.497	-0.267727	0.0045291	0.0667376
In3	PRNP	0.591	0.594	0.452636	0.00454925	0.0667376
In3	ERC2	0.546	0.658	-0.1857	0.0045759	0.0667945
In3	TFCP2	0.182	0.278	-0.302837	0.00464563	0.0674767
In3	SDCCAG8	0.221	0.311	-0.418401	0.00466985	0.0674943
In3	GTF3C2	0.053	0.103	-0.502315	0.00470826	0.0677158
In3	BEX1	0.269	0.373	-0.108802	0.00476516	0.0681999
In3	HLA-C	0.053	0.113	-0.269971	0.00487605	0.0693443
In3	ARHGAP42	0.115	0.196	-0.239453	0.00489239	0.0693443
In3	POU2F1	0.373	0.48	-0.117444	0.00494782	0.0694873
In3	HECW2	0.378	0.491	-0.287623	0.00494984	0.0694873
In3	CLTA	0.143	0.231	-0.170592	0.00508528	0.0710486
In3	SUMO3	0.165	0.105	0.712472	0.00524457	0.0719724
In3	RPS4X	0.137	0.223	-0.347831	0.00524818	0.0719724
In3	PRICKLE2	0.395	0.507	-0.214792	0.00526844	0.0719724
In3	ATXN1	0.65	0.724	0.145501	0.00527338	0.0719724
In3	DYNC1H1	0.325	0.429	-0.392739	0.00527405	0.0719724
In3	SNCAIP	0.109	0.19	-0.293286	0.00530169	0.0720146
In3	MAPK10	0.515	0.557	0.237407	0.00533409	0.0721208
In3	CELF2	0.529	0.639	-0.155161	0.00543461	0.0731428
In3	TDRD3	0.148	0.237	-0.307824	0.00559015	0.0745409
In3	NRG3	0.882	0.926	0.111167	0.00560194	0.0745409
In3	VSTM2A	0.415	0.474	0.222324	0.0056147	0.0745409
In3	DNAH7	0.045	0.101	-0.373095	0.00569966	0.0748256
In3	METAP1D	0.078	0.126	-0.352136	0.00570985	0.0748256
In3	NALCN	0.42	0.528	-0.130987	0.0057137	0.0748256
In3	OXCT1	0.126	0.194	-0.458361	0.00573816	0.0748256
In3	ERC1	0.546	0.654	-0.137752	0.00581188	0.0754515
In3	BICC1	0.143	0.223	-0.44182	0.00590051	0.0760424
In3	ACACA	0.353	0.447	-0.369584	0.00590923	0.0760424
In3	TPT1	0.182	0.262	-0.435479	0.00596369	0.0761744
In3	ATPIF1	0.238	0.326	-0.375335	0.00597141	0.0761744
In3	PIBF1	0.199	0.293	-0.263905	0.00604223	0.0764537
In3	KMO	0.064	0.13	-0.525608	0.00606571	0.0764537
In3	MDH1	0.193	0.287	-0.216849	0.0060781	0.0764537
In3	CRLF3	0.179	0.272	-0.315332	0.00609754	0.0764537
In3	TUBB4B	0.154	0.237	-0.350998	0.00612941	0.0765264
In3	ZNF519	0.134	0.214	-0.347905	0.00615807	0.0765584
In3	GABRB1	0.605	0.691	0.124709	0.00621011	0.0768796
In3	NEDD4L	0.389	0.472	0.172436	0.00629404	0.0775912
In3	NDUFA4	0.21	0.307	-0.201829	0.00634213	0.0778569
In3	NUBPL	0.151	0.194	-0.411345	0.00639115	0.0781318
In3	REPS2	0.202	0.297	-0.132073	0.00645296	0.078169
In3	NAT8L	0.095	0.169	-0.205907	0.0064665	0.078169
In3	PRELID2	0.465	0.575	-0.225987	0.00649884	0.078169
In3	TANC2	0.398	0.507	-0.218321	0.00650076	0.078169
In3	FLRT2	0.493	0.553	0.246832	0.00657232	0.0784604
In3	GABRB3	0.459	0.569	-0.185192	0.00657848	0.0784604
In3	BAIAP2L1	0.115	0.192	-0.240945	0.00663021	0.078598
In3	MAP3K13	0.283	0.386	-0.169889	0.00664359	0.078598
In3	ITM2B	0.333	0.439	-0.189863	0.00667077	0.0786026
In3	SLC25A46	0.132	0.214	-0.403421	0.00671586	0.0788174
In3	TENM2	0.63	0.68	0.159617	0.00677405	0.0791836
In3	RALGPS1	0.244	0.342	-0.157428	0.00682318	0.0792984
In3	SERPINI1	0.21	0.293	-0.404222	0.00683793	0.0792984
In3	EFCAB2	0.185	0.247	-0.435325	0.00704061	0.0805843
In3	NTM	0.574	0.654	0.100097	0.00705129	0.0805843
In3	ADGRL3	0.619	0.68	0.142244	0.00707485	0.0805843
In3	COBL	0.331	0.437	-0.254282	0.00710469	0.0805843
In3	FNBP1L	0.305	0.41	-0.171319	0.00712547	0.0805843
In3	CDH12	0.347	0.454	-0.292026	0.00714127	0.0805843
In3	CADM1	0.364	0.406	0.252927	0.00716258	0.0805843
In3	POU2F2	0.087	0.155	-0.182493	0.00718384	0.0805843
In3	ROBO1	0.678	0.724	0.1724	0.00719601	0.0805843
In3	NEGR1	0.518	0.584	0.167451	0.00743283	0.0826717
In3	RPS25	0.235	0.33	-0.365507	0.00743876	0.0826717
In3	ATP6V0E2	0.196	0.287	-0.117707	0.00748585	0.0828811
In3	UQCRB	0.196	0.285	-0.33073	0.0075421	0.0830847
In3	UBXN4	0.218	0.299	-0.349948	0.00756088	0.0830847
In3	RALYL	0.28	0.33	0.220445	0.00764193	0.083662
In3	TMEFF2	0.529	0.586	0.187658	0.00781632	0.0852531
In3	WLS	0.182	0.268	-0.419107	0.00785373	0.0853439
In3	RPL10	0.204	0.266	-0.429911	0.00820881	0.0888732
In3	MCTP1	0.401	0.48	-0.40171	0.00829795	0.0895013
In3	SCAI	0.322	0.421	-0.339388	0.00834316	0.0895013
In3	SCD5	0.266	0.346	0.116199	0.00841473	0.0895013
In3	ABI2	0.246	0.344	-0.212794	0.00841818	0.0895013
In3	MACF1	0.417	0.524	-0.21304	0.00841935	0.0895013
In3	REV3L	0.518	0.575	0.143569	0.0084504	0.0895071
In3	DLG2	0.863	0.887	0.222393	0.00850979	0.0895741
In3	C4orf47	0.07	0.113	-0.370532	0.00856136	0.0895741
In3	AGK	0.109	0.167	-0.417154	0.00856526	0.0895741
In3	ALCAM	0.258	0.262	0.456763	0.008596	0.0895741
In3	SLCO3A1	0.437	0.544	-0.150074	0.00860937	0.0895741
In3	ZNF638	0.378	0.485	-0.192241	0.00867198	0.0899066
In3	GNG12	0.081	0.148	-0.258792	0.00882311	0.0911514
In3	ATP6V0B	0.193	0.285	-0.247606	0.00895352	0.0921741
In3	SECISBP2	0.132	0.208	-0.107083	0.0090881	0.0932325
In3	CANX	0.272	0.369	-0.150968	0.00915683	0.0932351
In3	HSP90AB1	0.571	0.61	0.243184	0.00916402	0.0932351
In3	SOX5	0.193	0.272	-0.114723	0.00922711	0.0932351
In3	GAD1	0.375	0.48	-0.195958	0.00926212	0.0932351
In3	CSRNP3	0.501	0.557	0.178656	0.00927711	0.0932351
In3	GRIA4	0.359	0.429	0.178536	0.0092938	0.0932351
In3	ZFPM2	0.185	0.229	0.293253	0.0093108	0.0932351
In3	CTTNBP2	0.143	0.225	-0.226938	0.00934362	0.0932455
In3	SCG5	0.319	0.398	-0.329808	0.00945432	0.0937788
In3	TMEM178B	0.58	0.639	0.171389	0.00948632	0.0937788
In3	FAM13B	0.21	0.303	-0.248379	0.00949295	0.0937788
In3	COX5A	0.081	0.136	-0.296174	0.00953427	0.093871
In3	C16orf45	0.328	0.394	0.171423	0.0096527	0.0947191
In3	OSBPL6	0.347	0.425	0.160523	0.00976872	0.0955381
In3	PSAP	0.37	0.468	-0.114017	0.00993228	0.0968143
In3	FAM173B	0.081	0.118	-0.348019	0.00996521	0.0968143
In3	UBB	0.269	0.367	-0.161992	0.0100078	0.0969072
In3	SRP14	0.286	0.386	-0.185467	0.0100917	0.0973983
In3	ATXN2	0.331	0.433	-0.208211	0.0103013	0.0990951
In3	PCDH9	0.515	0.588	0.119025	0.0104663	0.0998939
In3	BCAS3	0.445	0.551	-0.167571	0.0104681	0.0998939
In3	CISD1	0.16	0.221	-0.434768	0.0104902	0.0998939
In3	EIF4A1	0.148	0.082	0.400298	0.0105912	0.0998939
In3	NDRG4	0.387	0.429	0.205765	0.0105978	0.0998939
In3	BCL2	0.224	0.318	-0.235712	0.0106402	0.0998939
In3	SRSF5	0.207	0.297	-0.244695	0.0106536	0.0998939
In3	PRKCE	0.543	0.604	0.176108	0.0106567	0.0998939
In3	NCKAP5	0.188	0.276	-0.306085	0.0106999	0.0999795
In3	ARHGEF7	0.35	0.425	0.134265	0.0107957	0.100555
In3	COX6C	0.146	0.227	-0.199219	0.0109689	0.101844
In3	PDS5B	0.322	0.419	-0.394175	0.0111924	0.103397
In3	TOX3	0.216	0.274	0.160351	0.0112067	0.103397
In3	EPHB6	0.154	0.167	0.405232	0.0112598	0.103562
In3	ATP6AP2	0.196	0.262	-0.338464	0.011387	0.104405
In3	RABL6	0.199	0.124	0.405603	0.0116662	0.106631
In3	JAKMIP2	0.37	0.472	-0.154286	0.011787	0.107401
In3	LRP1B	0.549	0.581	0.260544	0.0118295	0.107454
In3	RP11-58C22.1	0.277	0.367	-0.111122	0.011946	0.107821
In3	ZNF618	0.073	0.136	-0.211811	0.0119827	0.107821
In3	PDE1B	0.067	0.126	-0.337702	0.0119883	0.107821
In3	CHGB	0.112	0.186	-0.254839	0.0120169	0.107821
In3	GAPDH	0.457	0.555	-0.112484	0.0122256	0.109359
In3	NSF	0.429	0.522	-0.180406	0.012406	0.110636
In3	KDM6A	0.162	0.237	-0.418628	0.0125738	0.111793
In3	SFXN5	0.059	0.109	-0.331099	0.0127188	0.11274
In3	SON	0.35	0.447	-0.172317	0.0128019	0.113135
In3	LARS2	0.078	0.142	-0.359606	0.0128523	0.113239
In3	DHX9	0.148	0.229	-0.295933	0.0129701	0.113935
In3	MICU1	0.359	0.458	-0.182855	0.0130687	0.114459
In3	TM7SF3	0.081	0.142	-0.320233	0.0131352	0.114698
In3	P2RX7	0.064	0.118	-0.312881	0.0132372	0.115171
In3	CNST	0.12	0.186	-0.364946	0.0132678	0.115171
In3	NELL2	0.193	0.28	-0.215192	0.0133715	0.115729
In3	ESRRG	0.395	0.456	0.129868	0.013521	0.1166
In3	MACROD1	0.09	0.157	-0.317776	0.013569	0.1166
In3	COX20	0.067	0.128	-0.227462	0.0135914	0.1166
In3	PPP1R2	0.134	0.206	-0.219607	0.0137071	0.117249
In3	KIRREL3	0.353	0.423	0.135974	0.0140487	0.119822
In3	ATP6AP1L	0.118	0.177	-0.431513	0.01412	0.119855
In3	SPIRE1	0.291	0.375	-0.351508	0.0141342	0.119855
In3	KSR2	0.359	0.458	-0.223471	0.0142481	0.120473
In3	L1CAM	0.123	0.194	-0.320953	0.014373	0.121115
In3	GPM6B	0.255	0.346	-0.17998	0.0144067	0.121115
In3	TUBA1A	0.269	0.363	-0.287094	0.014517	0.121694
In3	RNH1	0.059	0.107	-0.238878	0.0146428	0.122323
In3	ENOX1	0.468	0.515	0.144218	0.0146754	0.122323
In3	SELM	0.106	0.163	-0.347606	0.0148017	0.123026
In3	PRDX5	0.087	0.128	-0.33134	0.0148905	0.123414
In3	ZFAND3	0.373	0.472	-0.173927	0.014964	0.123675
In3	RPS19	0.227	0.313	-0.309953	0.015125	0.124654
In3	IFT43	0.123	0.184	-0.284941	0.0151982	0.124906
In3	NDUFS8	0.064	0.118	-0.242976	0.0152717	0.12516
In3	CACNG8	0.289	0.384	-0.20044	0.0153749	0.125336
In3	GRID2	0.583	0.637	0.162958	0.0153787	0.125336
In3	CELF4	0.653	0.697	0.14489	0.015516	0.126105
In3	ACTR2	0.154	0.225	-0.339644	0.0156002	0.126439
In3	NTRK3	0.448	0.507	0.247238	0.0159042	0.128548
In3	EPB41L5	0.179	0.225	-0.361924	0.016032	0.129173
In3	DHX36	0.182	0.262	-0.244088	0.0160696	0.129173
In3	KHDRBS2	0.353	0.447	-0.340078	0.0161205	0.129228
In3	SAT2	0.176	0.235	-0.365142	0.0163186	0.130269
In3	RPL6	0.185	0.268	-0.20031	0.0163391	0.130269
In3	CUTA	0.109	0.167	-0.356747	0.0163929	0.130343
In3	LHFPL4	0.21	0.297	-0.121688	0.0165609	0.131227
In3	PARK7	0.115	0.179	-0.294089	0.0165935	0.131227
In3	NCOA1	0.493	0.588	-0.119405	0.0166666	0.131376
In3	KCNB1	0.275	0.367	-0.24369	0.0167018	0.131376
In3	HMBOX1	0.249	0.34	-0.179415	0.0168751	0.13195
In3	ADAM33	0.137	0.21	-0.421215	0.0168956	0.13195
In3	NAV3	0.291	0.373	-0.29559	0.0169098	0.13195
In3	NLGN4Y	0.23	0.313	-0.407102	0.0169824	0.132165
In3	FAM189A1	0.305	0.396	-0.149153	0.01749	0.135755
In3	SLC25A29	0.132	0.082	0.548715	0.0175911	0.136093
In3	DAZAP1	0.118	0.062	0.367377	0.0176262	0.136093
In3	KIF1A	0.367	0.423	0.16866	0.0177469	0.136587
In3	RNFT2	0.078	0.14	-0.144214	0.0177833	0.136587
In3	PDHA1	0.067	0.109	-0.322211	0.0178341	0.13662
In3	DSTN	0.19	0.26	-0.361046	0.017916	0.136752
In3	TMOD2	0.207	0.293	-0.236814	0.0179453	0.136752
In3	FCHO2	0.081	0.138	-0.362867	0.0180254	0.136752
In3	PHF21A	0.224	0.307	-0.279132	0.0180378	0.136752
In3	DGKE	0.16	0.233	-0.296438	0.0180998	0.136837
In3	CBR4	0.182	0.264	-0.325858	0.018148	0.136837
In3	CALN1	0.266	0.355	-0.179154	0.0182004	0.136837
In3	CDH10	0.224	0.311	-0.279682	0.0182356	0.136837
In3	TSEN2	0.09	0.151	-0.335798	0.0183122	0.137061
In3	RPN1	0.115	0.184	-0.133519	0.0184036	0.137395
In3	ZNF451	0.185	0.254	-0.400319	0.0185181	0.137898
In3	GPALPP1	0.176	0.249	-0.324349	0.018623	0.13825
In3	HACD3	0.249	0.338	-0.262937	0.0186595	0.13825
In3	EFNA5	0.272	0.313	0.236839	0.0187292	0.138416
In3	APC	0.272	0.363	-0.154133	0.0188486	0.138949
In3	LAMTOR1	0.081	0.122	-0.302371	0.0189267	0.139175
In3	HN1	0.084	0.142	-0.3016	0.0190424	0.139676
In3	CDH4	0.249	0.336	-0.311373	0.0194138	0.142045
In3	EIF2AK3	0.106	0.171	-0.333609	0.0194893	0.142243
In3	C20orf194	0.342	0.437	-0.208548	0.0195943	0.142654
In3	ACADM	0.084	0.142	-0.301834	0.019686	0.142722
In3	USP34	0.443	0.54	-0.160184	0.0197008	0.142722
In3	FAR1	0.185	0.266	-0.271675	0.019799	0.14308
In3	JAK2	0.241	0.318	-0.347282	0.019857	0.143124
In3	KCNH7	0.353	0.408	0.176647	0.0199389	0.143124
In3	BIRC6	0.437	0.53	-0.122615	0.0199515	0.143124
In3	UBTF	0.12	0.08	0.606319	0.0200183	0.143253
In3	UNC80	0.448	0.501	0.144338	0.0201681	0.143974
In3	GABRA1	0.398	0.493	-0.170529	0.020366	0.14453
In3	COG7	0.095	0.159	-0.187868	0.0204023	0.14453
In3	ARHGAP18	0.218	0.155	0.56315	0.0204292	0.14453
In3	ITFG1	0.403	0.495	-0.108643	0.020443	0.14453
In3	DHX29	0.148	0.219	-0.345601	0.0205701	0.145078
In3	CBFA2T2	0.275	0.365	-0.220748	0.0206783	0.145216
In3	2022-03-06	0.367	0.427	0.16684	0.0206885	0.145216
In3	PREX2	0.179	0.256	-0.170757	0.0207767	0.145486
In3	TMOD3	0.087	0.148	-0.235217	0.0210437	0.147005
In3	RPS12	0.067	0.122	-0.26654	0.0211909	0.147465
In3	CNTRL	0.098	0.146	-0.360051	0.02121	0.147465
In3	SYT14	0.294	0.386	-0.121454	0.0213347	0.147981
In3	GOLGB1	0.19	0.219	-0.439675	0.0214365	0.148337
In3	GALNT1	0.087	0.146	-0.138083	0.0217867	0.150405
In3	CCNY	0.21	0.291	-0.251049	0.0218919	0.150776
In3	FAM228B	0.154	0.202	-0.449773	0.0220432	0.151358
In3	EPHA6	0.641	0.73	-0.165735	0.0220794	0.151358
In3	PTBP2	0.224	0.309	-0.170731	0.0221543	0.151398
In3	TRA2A	0.23	0.315	-0.22457	0.0221885	0.151398
In3	EML5	0.146	0.216	-0.274902	0.022249	0.151458
In3	GALK2	0.137	0.184	-0.408853	0.0223675	0.151609
In3	FMNL2	0.403	0.499	-0.149195	0.0223745	0.151609
In3	KLHL28	0.095	0.155	-0.206998	0.0224542	0.151798
In3	PGP	0.123	0.188	-0.289515	0.0225446	0.1518
In3	INTU	0.221	0.268	-0.400144	0.0225953	0.1518
In3	FAM53C	0.134	0.076	0.353872	0.0226096	0.1518
In3	SOD1	0.224	0.307	-0.292514	0.0233966	0.156725
In3	SLC43A2	0.109	0.165	-0.352657	0.0235171	0.157174
In3	PTPRK	0.165	0.171	0.452731	0.0236114	0.157207
In3	PCMT1	0.171	0.243	-0.278527	0.0236292	0.157207
In3	ARHGEF12	0.35	0.443	-0.20037	0.0238733	0.158438
In3	TNR	0.395	0.489	-0.181093	0.0239408	0.158438
In3	ANKRD11	0.291	0.365	-0.402469	0.0239762	0.158438
In3	SLC6A1	0.325	0.416	-0.230393	0.0240649	0.158666
In3	PRKDC	0.207	0.28	-0.304266	0.0244148	0.159796
In3	RPRD2	0.347	0.439	-0.150207	0.0244156	0.159796
In3	PIAS1	0.3	0.39	-0.164096	0.024418	0.159796
In3	STMN4	0.134	0.204	-0.254686	0.0244541	0.159796
In3	FAM134B	0.179	0.258	-0.165003	0.024523	0.15989
In3	KCNN2	0.193	0.272	-0.155896	0.0245946	0.160001
In3	NDUFS3	0.084	0.144	-0.279273	0.0247276	0.160157
In3	CST3	0.109	0.175	-0.157285	0.0247278	0.160157
In3	CACNA2D1	0.389	0.447	0.173206	0.0248471	0.160576
In3	SMPD4	0.087	0.142	-0.295856	0.024959	0.160745
In3	TNRC6C	0.322	0.353	0.31346	0.0249829	0.160745
In3	EPB41L3	0.412	0.501	-0.255972	0.0250801	0.161017
In3	ZNRF1	0.101	0.155	-0.378832	0.0252142	0.161525
In3	ZNF565	0.165	0.241	-0.191775	0.0253221	0.161743
In3	RFWD2	0.235	0.32	-0.205373	0.0253585	0.161743
In3	KIF16B	0.084	0.14	-0.348733	0.025484	0.162078
In3	AGTPBP1	0.291	0.379	-0.292657	0.0255215	0.162078
In3	THSD7B	0.359	0.427	0.161064	0.0256937	0.162819
In3	XPO1	0.232	0.315	-0.105357	0.0262298	0.165541
In3	DST	0.597	0.682	-0.104896	0.026236	0.165541
In3	STAT4	0.14	0.208	-0.190381	0.0267419	0.168371
In3	SIAH3	0.078	0.136	-0.159906	0.0271845	0.170791
In3	PAK7	0.297	0.357	0.191011	0.027365	0.171238
In3	PAK1	0.235	0.318	-0.227093	0.0273724	0.171238
In3	CNOT6L	0.112	0.173	-0.280543	0.0275582	0.171871
In3	GRIN2B	0.644	0.707	0.110876	0.0275908	0.171871
In3	CFAP70	0.07	0.124	-0.290744	0.0276901	0.172125
In3	GALNT13	0.339	0.371	0.270646	0.0277715	0.172265
In3	PDXDC1	0.291	0.379	-0.191278	0.0280395	0.173312
In3	SHISA6	0.238	0.32	-0.391485	0.0280765	0.173312
In3	KMT2A	0.451	0.472	0.272011	0.0281174	0.173312
In3	SLC9B2	0.129	0.192	-0.347919	0.0283138	0.174156
In3	KLC1	0.378	0.431	0.222902	0.0287362	0.176311
In3	RALGPS2	0.154	0.227	-0.226913	0.0288368	0.176311
In3	TUFM	0.092	0.148	-0.310039	0.0288444	0.176311
In3	FMN2	0.515	0.551	0.19404	0.0292365	0.178278
In3	PPIG	0.361	0.324	0.514661	0.0292987	0.178278
In3	KCNQ2	0.241	0.268	0.344277	0.0293484	0.178278
In3	STK39	0.174	0.245	-0.307561	0.0294944	0.178794
In3	FANCL	0.07	0.124	-0.190601	0.02969	0.179416
In3	PNOC	0.087	0.14	-0.362962	0.0297343	0.179416
In3	ARGLU1	0.258	0.34	-0.237465	0.0297904	0.179416
In3	CAMTA2	0.143	0.091	0.525311	0.0298414	0.179416
In3	USP42	0.087	0.144	-0.293864	0.0299812	0.179495
In3	CDHR3	0.207	0.287	-0.249974	0.029985	0.179495
In3	ZNF540	0.132	0.171	-0.362995	0.0300382	0.179495
In3	SLC25A37	0.095	0.151	-0.354855	0.0301212	0.179625
In3	BNIP3L	0.252	0.334	-0.148915	0.0302711	0.180153
In3	ARL8B	0.148	0.204	-0.461291	0.0304619	0.180922
In3	WSB1	0.378	0.466	-0.120586	0.0306551	0.181701
In3	PAFAH1B1	0.342	0.431	-0.191602	0.0310515	0.183194
In3	PRR16	0.451	0.491	0.276426	0.0310778	0.183194
In3	CLEC16A	0.19	0.266	-0.214741	0.0311314	0.183194
In3	ERCC8	0.092	0.13	-0.384479	0.0312339	0.183194
In3	CNBP	0.109	0.173	-0.172818	0.0312685	0.183194
In3	FBXO16	0.188	0.262	-0.196689	0.0312817	0.183194
In3	PILRB	0.081	0.138	-0.22049	0.0314343	0.183722
In3	CHORDC1	0.073	0.128	-0.149055	0.0316557	0.184551
In3	GPRASP1	0.148	0.21	-0.355147	0.0317371	0.184551
In3	MRFAP1	0.165	0.233	-0.323149	0.0318197	0.184551
In3	FAM3C	0.12	0.179	-0.327533	0.0318278	0.184551
In3	ZMYM4	0.258	0.326	-0.338463	0.0320051	0.185213
In3	ZMIZ2	0.064	0.105	-0.291853	0.0321362	0.185378
In3	NHP2	0.062	0.107	-0.230024	0.03216	0.185378
In3	EIF3K	0.126	0.157	-0.319064	0.0323098	0.185876
In3	RGS6	0.347	0.435	-0.208559	0.0325904	0.187124
In3	ANKIB1	0.347	0.419	-0.305863	0.0330002	0.188473
In3	ZNF532	0.21	0.289	-0.138696	0.0330168	0.188473
In3	BCL11B	0.252	0.318	0.152075	0.0330182	0.188473
In3	UPF3B	0.151	0.214	-0.25293	0.033413	0.190357
In3	STRBP	0.269	0.353	-0.168848	0.0334856	0.190401
In3	CDH7	0.12	0.186	-0.172407	0.0335991	0.190676
In3	AQR	0.143	0.161	-0.313073	0.0339352	0.192212
In3	PKD1	0.193	0.252	-0.245849	0.0341743	0.193193
In3	UNC79	0.471	0.561	-0.220239	0.0342496	0.193238
In3	SFXN4	0.053	0.101	-0.215199	0.0343138	0.193238
In3	KMT2E	0.445	0.478	0.212633	0.0345257	0.194058
In3	JADE1	0.087	0.138	-0.372364	0.0347058	0.194364
In3	NDFIP1	0.401	0.487	-0.119318	0.0347126	0.194364
In3	ABI1	0.275	0.346	-0.319872	0.0348642	0.194841
In3	CNP	0.062	0.103	-0.206865	0.0349884	0.195164
In3	XRRA1	0.126	0.192	-0.138055	0.0351789	0.195749
In3	GLIS3	0.087	0.128	-0.412949	0.0353006	0.195749
In3	SMOC1	0.087	0.144	-0.31434	0.0353225	0.195749
In3	RPS6KA6	0.162	0.212	-0.403444	0.0353602	0.195749
In3	RPL29	0.19	0.266	-0.198308	0.0356588	0.19703
In3	IFT20	0.084	0.111	-0.390686	0.0358305	0.197606
In3	SLC30A5	0.081	0.134	-0.242741	0.0362716	0.199664
In3	SLC2A13	0.465	0.513	0.166807	0.0364843	0.200458
In3	BASP1	0.437	0.437	0.325711	0.0365743	0.200578
In3	SMAD2	0.179	0.177	0.508799	0.0367205	0.200636
In3	PABPC1	0.202	0.192	0.595432	0.0367217	0.200636
In3	HOOK2	0.179	0.245	-0.322269	0.0369813	0.201511
In3	YBX1	0.104	0.13	-0.326335	0.0371086	0.201511
In3	POM121	0.176	0.122	0.493937	0.0371311	0.201511
In3	FHOD3	0.174	0.241	-0.315318	0.0371566	0.201511
In3	RPL7	0.207	0.278	-0.226437	0.0376436	0.20319
In3	STAG1	0.297	0.381	-0.163649	0.0376991	0.20319
In3	ATP11A	0.095	0.153	-0.34303	0.0377072	0.20319
In3	PIANP	0.123	0.167	-0.294423	0.0377483	0.20319
In3	SLX4IP	0.062	0.111	-0.143922	0.0378333	0.20319
In3	FAM49A	0.311	0.361	0.1988	0.0378817	0.20319
In3	KRAS	0.132	0.194	-0.283198	0.0380892	0.203745
In3	C10orf76	0.16	0.223	-0.317631	0.0381397	0.203745
In3	NAMPT	0.087	0.103	-0.27547	0.0381936	0.203745
In3	ITPR2	0.059	0.107	-0.250509	0.0384615	0.204802
In3	ELAVL4	0.342	0.371	0.168599	0.0387914	0.205986
In3	SNRNP70	0.291	0.369	-0.214375	0.038867	0.205986
In3	AASDH	0.162	0.229	-0.250195	0.038936	0.205986
In3	NDNF	0.098	0.155	-0.117763	0.0389646	0.205986
In3	HIBCH	0.235	0.307	-0.30936	0.0390507	0.20607
In3	PTPRN2	0.515	0.528	0.290667	0.0392995	0.207006
In3	SRSF7	0.16	0.206	-0.335844	0.0393863	0.207006
In3	H1FX	0.182	0.128	0.533357	0.0394398	0.207006
In3	OLA1	0.199	0.274	-0.160482	0.0397402	0.208127
In3	NUMB	0.182	0.229	-0.389734	0.0397952	0.208127
In3	XRCC5	0.196	0.262	-0.304769	0.0403722	0.210575
In3	RNPC3	0.23	0.305	-0.314637	0.0404068	0.210575
In3	ATP6V1F	0.182	0.245	-0.244999	0.0405789	0.211096
In3	DCTN2	0.084	0.138	-0.216424	0.0406559	0.211123
In3	CADM3	0.286	0.227	0.505941	0.0407543	0.21126
In3	PTPN2	0.196	0.27	-0.117416	0.041084	0.212503
In3	TSG101	0.106	0.167	-0.135227	0.0411389	0.212503
In3	ATG7	0.249	0.311	-0.3088	0.0413423	0.213178
In3	XRCC6	0.129	0.171	-0.29933	0.0415124	0.213507
In3	DNM1	0.384	0.423	0.251424	0.0415517	0.213507
In3	NME5	0.118	0.171	-0.330467	0.041696	0.213874
In3	TRAPPC12	0.151	0.214	-0.103872	0.0418446	0.214262
In3	FBXO17	0.056	0.101	-0.289177	0.0419904	0.214634
In3	COMMD1	0.255	0.318	-0.298752	0.0423402	0.216045
In3	COLQ	0.182	0.252	-0.1006	0.0426501	0.217249
In3	MED27	0.16	0.212	-0.363608	0.0430053	0.218678
In3	ATP2B2	0.311	0.39	-0.117628	0.0430855	0.218707
In3	ZNF44	0.098	0.142	-0.278003	0.0433001	0.219207
In3	CELF5	0.417	0.421	0.457177	0.0433333	0.219207
In3	CES4A	0.171	0.229	-0.353907	0.0436315	0.220138
In3	INSR	0.333	0.377	0.275772	0.0437002	0.220138
In3	DDR2	0.106	0.124	0.305162	0.0437523	0.220138
In3	CDK5RAP3	0.12	0.177	-0.231763	0.0438174	0.220138
In3	APBA1	0.336	0.421	-0.176601	0.0441633	0.221063
In3	ASIC4	0.07	0.118	-0.323124	0.04424	0.221063
In3	EDF1	0.146	0.208	-0.31757	0.0445132	0.221063
In3	RPL32	0.241	0.311	-0.263851	0.0445138	0.221063
In3	TBL1XR1	0.305	0.359	0.211762	0.044535	0.221063
In3	EPHA10	0.087	0.138	-0.293233	0.0445482	0.221063
In3	TBC1D32	0.193	0.266	-0.275816	0.0445683	0.221063
In3	TAX1BP1	0.249	0.328	-0.197151	0.0446256	0.221063
In3	TUBA1B	0.468	0.478	0.287686	0.0447369	0.221063
In3	METTL9	0.098	0.14	-0.333399	0.0448145	0.221063
In3	NR3C1	0.174	0.212	0.298539	0.0448305	0.221063
In3	PRRC2C	0.367	0.34	0.519282	0.0451374	0.222203
In3	TCEB1	0.095	0.14	-0.163729	0.0453285	0.22277
In3	RNF38	0.151	0.219	-0.22881	0.0454675	0.22308
In3	ST7	0.238	0.313	-0.123533	0.0456195	0.223452
In3	TMEM160	0.151	0.21	-0.216212	0.045957	0.224729
In3	ALG14	0.067	0.109	-0.321238	0.0461508	0.2249
In3	CHMP4B	0.062	0.107	-0.237836	0.0462496	0.2249
In3	YWHAG	0.3	0.379	-0.106266	0.0462784	0.2249
In3	MCU	0.12	0.181	-0.15347	0.0464228	0.2249
In3	ZKSCAN1	0.174	0.229	-0.331201	0.0464346	0.2249
In3	ZNF721	0.224	0.297	-0.18686	0.0464517	0.2249
In3	SMARCA5	0.148	0.093	0.347257	0.0466527	0.225501
In3	FAM19A5	0.263	0.324	0.112141	0.0469941	0.226304
In3	SEMA6A	0.115	0.175	-0.366295	0.0470344	0.226304
In3	PPP1R7	0.087	0.136	-0.209797	0.0470503	0.226304
In3	TRIM2	0.325	0.363	0.204345	0.047156	0.226369
In3	MAST4	0.37	0.454	-0.127739	0.0472207	0.226369
In3	DIAPH1	0.09	0.128	-0.268145	0.0472953	0.226369
In3	FGGY	0.064	0.113	-0.113765	0.0475338	0.22714
In3	CTCF	0.064	0.113	-0.228846	0.0477405	0.227404
In3	GLRB	0.148	0.21	-0.24308	0.047744	0.227404
In3	C4orf27	0.078	0.124	-0.209791	0.0483148	0.229724
In3	LMBRD1	0.246	0.324	-0.104365	0.0484532	0.229724
In3	MLLT11	0.14	0.173	-0.30623	0.0485526	0.229724
In3	ACTN1	0.174	0.239	-0.252701	0.0486205	0.229724
In3	NDUFA1	0.115	0.157	-0.29186	0.0486227	0.229724
In3	PRPSAP1	0.129	0.179	-0.373888	0.0488858	0.230106
In3	GABBR1	0.216	0.289	-0.22236	0.0489083	0.230106
In3	CC2D1A	0.196	0.268	-0.164926	0.0489386	0.230106
In3	KPNA6	0.16	0.216	-0.360933	0.0490993	0.230492
In3	ACTB	0.333	0.353	0.211481	0.0494529	0.231781
In3	ULK2	0.238	0.311	-0.267239	0.0500506	0.234208
In3	TSPYL1	0.364	0.324	0.49442	0.0502303	0.234675
In3	CDC42	0.174	0.233	-0.283309	0.0503956	0.235073
In3	RNF4	0.16	0.212	-0.305944	0.0508928	0.237015
In3	CAST	0.104	0.153	-0.287793	0.0511066	0.237634
In3	PSPC1	0.249	0.311	0.112313	0.0512349	0.237853
In3	GLS	0.395	0.41	0.246575	0.0513186	0.237865
In3	BEX2	0.227	0.293	-0.258145	0.0516125	0.23885
In3	GPATCH2	0.115	0.173	-0.137083	0.0517944	0.239306
In3	RBM28	0.062	0.107	-0.242216	0.0518741	0.239306
In3	GAB2	0.14	0.198	-0.239354	0.0524379	0.241527
In3	TNFAIP8L3	0.134	0.171	-0.317739	0.0525744	0.241776
In3	ABCB7	0.062	0.107	-0.184071	0.0527639	0.242238
In3	PPFIBP1	0.176	0.245	-0.113694	0.0529418	0.242238
In3	ATRNL1	0.378	0.423	0.231485	0.0530034	0.242238
In3	CKAP5	0.162	0.229	-0.160479	0.0530051	0.242238
In3	CAMK2B	0.538	0.54	0.254987	0.0532241	0.242861
In3	FAM172A	0.37	0.449	-0.191059	0.0533514	0.243047
In3	PPFIA2	0.448	0.53	-0.17736	0.0534307	0.243047
In3	TUBG2	0.081	0.126	-0.337339	0.0535616	0.243266
In3	DLG4	0.14	0.097	0.459872	0.0536694	0.243379
In3	KNDC1	0.193	0.256	-0.104067	0.0540592	0.244768
In3	ST3GAL3	0.19	0.256	-0.291862	0.054166	0.244782
In3	SEC61A2	0.087	0.109	-0.330666	0.0542291	0.244782
In3	SLITRK4	0.196	0.223	0.276931	0.0544582	0.245439
In3	UNC5C	0.19	0.256	-0.271997	0.0545957	0.24568
In3	GDAP1	0.297	0.375	-0.19392	0.0546953	0.24568
In3	OXR1	0.667	0.724	0.119487	0.0549118	0.24568
In3	SORCS1	0.398	0.48	-0.102665	0.054915	0.24568
In3	MORF4L1	0.272	0.348	-0.131832	0.0549304	0.24568
In3	MAML2	0.235	0.301	0.103594	0.055022	0.245715
In3	CFL1	0.207	0.278	-0.231764	0.0554643	0.247314
In3	CFAP69	0.092	0.146	-0.19426	0.0558713	0.248707
In3	ANKS6	0.106	0.163	-0.306572	0.0559463	0.248707
In3	MAMDC2	0.157	0.221	-0.258649	0.05611	0.248886
In3	BLZF1	0.073	0.12	-0.260742	0.0561562	0.248886
In3	PKP4	0.389	0.472	-0.175866	0.0563622	0.248922
In3	PTCHD4	0.179	0.247	-0.245428	0.0563785	0.248922
In3	STAM2	0.104	0.13	-0.427679	0.056419	0.248922
In3	SPAG16	0.261	0.336	-0.18093	0.0566273	0.249466
In3	PPP6R3	0.283	0.361	-0.125126	0.0575205	0.252213
In3	RNF111	0.179	0.239	-0.278224	0.0575651	0.252213
In3	C7orf50	0.112	0.165	-0.2169	0.0576702	0.252213
In3	DIRAS1	0.151	0.097	0.360925	0.0578147	0.252213
In3	OSBPL9	0.246	0.322	-0.108163	0.0578324	0.252213
In3	TRIM24	0.137	0.181	-0.314379	0.05789	0.252213
In3	HLTF	0.12	0.173	-0.295109	0.0579292	0.252213
In3	SLC7A14	0.263	0.338	-0.131071	0.0579385	0.252213
In3	ASTN1	0.314	0.392	-0.111171	0.058209	0.253015
In3	PPHLN1	0.238	0.307	-0.288539	0.0585802	0.254252
In3	FBXL7	0.19	0.249	0.11211	0.0586946	0.254372
In3	ERBB4	0.95	0.973	0.139555	0.0589381	0.255051
In3	MRPS21	0.171	0.237	-0.188997	0.0591455	0.255226
In3	MALT1	0.104	0.148	-0.293067	0.0591789	0.255226
In3	RNF216	0.224	0.297	-0.131802	0.0592396	0.255226
In3	PDE10A	0.283	0.359	-0.21965	0.0595154	0.255919
In3	DDX24	0.294	0.369	-0.150371	0.0595749	0.255919
In3	VKORC1L1	0.123	0.177	-0.219378	0.059857	0.256749
In3	FAM204A	0.07	0.113	-0.279219	0.0600419	0.256749
In3	USP9Y	0.134	0.181	-0.37714	0.0600513	0.256749
In3	CIAO1	0.073	0.122	-0.177965	0.0601182	0.256749
In3	KDM2B	0.157	0.219	-0.365844	0.060246	0.256921
In3	GABARAPL1	0.14	0.181	-0.282655	0.0603598	0.257033
In3	TTC13	0.098	0.148	-0.279993	0.0604476	0.257034
In3	CCDC91	0.286	0.363	-0.276037	0.0607871	0.258051
In3	PITPNA	0.148	0.21	-0.130451	0.0610846	0.258051
In3	CDH11	0.118	0.167	-0.261003	0.0612112	0.258051
In3	TRMT13	0.062	0.107	-0.198223	0.061238	0.258051
In3	MFSD11	0.157	0.219	-0.299566	0.0612728	0.258051
In3	PANK2	0.146	0.093	0.251925	0.0613535	0.258051
In3	STK25	0.112	0.157	-0.354226	0.0614033	0.258051
In3	RAPGEF1	0.14	0.202	-0.167816	0.0615451	0.258051
In3	ELMOD1	0.146	0.208	-0.231675	0.0615483	0.258051
In3	SRGAP3	0.325	0.365	0.296367	0.0615664	0.258051
In3	HTR1E	0.132	0.161	0.211494	0.0617646	0.258512
In3	TRAPPC8	0.12	0.161	-0.334476	0.0620255	0.258786
In3	CABIN1	0.104	0.151	-0.297881	0.062084	0.258786
In3	PAK2	0.154	0.212	-0.241946	0.0620946	0.258786
In3	SEC24B	0.168	0.198	-0.325263	0.0621909	0.25882
In3	NAP1L3	0.35	0.326	0.368136	0.0625076	0.25977
In3	CDH18	0.314	0.334	0.179805	0.0627524	0.25993
In3	H2AFV	0.148	0.151	0.480567	0.0627855	0.25993
In3	HLA-B	0.062	0.107	-0.153251	0.0629313	0.25993
In3	SCYL1	0.067	0.109	-0.193434	0.0630138	0.25993
In3	PDP2	0.067	0.111	-0.176427	0.0631081	0.25993
In3	STAU1	0.126	0.186	-0.206522	0.0631796	0.25993
In3	HDAC8	0.319	0.398	-0.1506	0.063218	0.25993
In3	CLU	0.308	0.357	0.122662	0.0632955	0.25993
In3	TXNL4A	0.067	0.109	-0.232949	0.0633989	0.25993
In3	MCC	0.193	0.262	-0.234872	0.0634322	0.25993
In3	CYP46A1	0.132	0.192	-0.221764	0.0636616	0.260507
In3	RSF1	0.266	0.334	0.11532	0.0640374	0.261679
In3	TTC39C	0.193	0.262	-0.153851	0.0641702	0.261797
In3	SH3GLB2	0.087	0.109	0.299494	0.0642447	0.261797
In3	SCARB2	0.157	0.221	-0.221111	0.0643979	0.261984
In3	PCNP	0.115	0.165	-0.309777	0.0644692	0.261984
In3	ACYP1	0.104	0.159	-0.146447	0.0647126	0.26261
In3	PRICKLE1	0.238	0.293	0.115395	0.0648355	0.262745
In3	CHCHD3	0.272	0.33	-0.305722	0.0650137	0.263104
In3	TEFM	0.095	0.146	-0.118304	0.0652031	0.263282
In3	CSGALNACT1	0.238	0.307	-0.289355	0.0652372	0.263282
In3	USP54	0.12	0.167	-0.270314	0.0655009	0.263983
In3	DCLK2	0.283	0.359	-0.12369	0.0658485	0.264614
In3	PLCB4	0.311	0.388	-0.170066	0.0658578	0.264614
In3	TBC1D14	0.104	0.144	0.115718	0.0659279	0.264614
In3	LSM3	0.087	0.122	-0.138925	0.0660922	0.264793
In3	PRPF4B	0.168	0.229	-0.285656	0.0661531	0.264793
In3	DDHD1	0.165	0.208	-0.256479	0.066302	0.265027
In3	SLC44A1	0.227	0.256	0.352844	0.0664264	0.265163
In3	SEMA6D	0.443	0.52	-0.237172	0.0667351	0.266033
In3	EEA1	0.171	0.206	0.190609	0.0671136	0.266869
In3	RNF146	0.154	0.101	0.289305	0.0671267	0.266869
In3	ATP8A1	0.389	0.443	0.148678	0.0672411	0.266963
In3	DENND1B	0.179	0.245	-0.152151	0.0675298	0.267747
In3	SET	0.14	0.186	-0.219271	0.0677821	0.268384
In3	SETBP1	0.317	0.392	-0.131266	0.0684006	0.270468
In3	COL5A2	0.182	0.219	0.166153	0.0687054	0.270859
In3	IDH2	0.095	0.14	-0.303658	0.0688048	0.270859
In3	ITGB1BP1	0.134	0.194	-0.240925	0.068821	0.270859
In3	CAMKMT	0.202	0.27	-0.201357	0.0688687	0.270859
In3	LAMTOR5	0.109	0.151	-0.207433	0.069031	0.271134
In3	JARID2	0.157	0.21	-0.306119	0.069404	0.272235
In3	TCEAL4	0.137	0.192	-0.214655	0.0697621	0.273099
In3	WDR33	0.154	0.2	-0.304403	0.0698107	0.273099
In3	RCL1	0.112	0.167	-0.101176	0.0699633	0.273143
In3	ARPC3	0.109	0.157	-0.279632	0.0701282	0.273143
In3	KIF5C	0.417	0.462	0.226122	0.0701925	0.273143
In3	TSNARE1	0.073	0.12	-0.243294	0.070225	0.273143
In3	MBNL1	0.353	0.398	0.282058	0.0702874	0.273143
In3	NF1	0.431	0.511	-0.131034	0.0704428	0.273385
In3	ARHGAP6	0.106	0.066	0.384033	0.0708861	0.274151
In3	RHBDD2	0.235	0.26	0.261376	0.0709687	0.274151
In3	FTO	0.403	0.433	0.344929	0.0709886	0.274151
In3	GFM1	0.092	0.124	-0.295679	0.0710688	0.274151
In3	DENND6A	0.151	0.179	0.275726	0.0711072	0.274151
In3	KCNB2	0.359	0.414	0.218401	0.0713063	0.274269
In3	RAPGEF5	0.168	0.225	-0.309212	0.0714309	0.274269
In3	MAML3	0.443	0.449	0.214133	0.0714621	0.274269
In3	BEX4	0.19	0.229	-0.254869	0.0715118	0.274269
In3	DNAJA3	0.084	0.122	-0.30052	0.0716764	0.274541
In3	EMC3	0.064	0.105	-0.228322	0.071906	0.274743
In3	ANKS3	0.134	0.184	-0.238361	0.0719527	0.274743
In3	PHKA2	0.073	0.118	0.11659	0.07201	0.274743
In3	RANBP17	0.317	0.377	0.11511	0.0722372	0.275252
In3	CLCN3	0.23	0.276	0.124292	0.0728948	0.27719
In3	RALGAPA2	0.171	0.235	-0.144188	0.073019	0.27719
In3	UNK	0.067	0.107	-0.266029	0.0730292	0.27719
In3	MDM4	0.134	0.181	-0.369184	0.0737689	0.279636
In3	PUS7L	0.221	0.291	-0.232908	0.0744652	0.281438
In3	OCA2	0.126	0.184	-0.138468	0.0744725	0.281438
In3	TRAPPC9	0.216	0.285	-0.199407	0.0746523	0.281438
In3	MXI1	0.188	0.254	-0.191868	0.0746815	0.281438
In3	NTN4	0.286	0.32	0.152716	0.0747294	0.281438
In3	SSR1	0.202	0.264	-0.322132	0.0749083	0.281438
In3	HSPA5	0.12	0.171	-0.241017	0.0749159	0.281438
In3	NUDC	0.118	0.161	-0.20203	0.0753289	0.282453
In3	AMOTL1	0.132	0.19	-0.221185	0.0753785	0.282453
In3	GRIN3A	0.266	0.301	0.223005	0.0755134	0.282477
In3	CSMD1	0.697	0.699	0.128459	0.0756699	0.282477
In3	ZNF544	0.21	0.243	-0.360285	0.075722	0.282477
In3	PDE7B	0.325	0.4	-0.142562	0.0758385	0.282477
In3	PLCL2	0.28	0.307	0.304286	0.0760582	0.282477
In3	ITPK1	0.115	0.169	-0.181345	0.0761164	0.282477
In3	TET2	0.146	0.2	-0.243026	0.0761573	0.282477
In3	NUP160	0.165	0.225	-0.176455	0.0762388	0.282477
In3	NGEF	0.076	0.111	0.153753	0.0762967	0.282477
In3	IQGAP1	0.067	0.101	-0.276113	0.0763478	0.282477
In3	VWC2	0.3	0.355	0.166556	0.0764611	0.28254
In3	SRSF2	0.171	0.194	-0.27675	0.0766216	0.282767
In3	ZCCHC7	0.356	0.433	-0.127766	0.0767154	0.282767
In3	BACH1	0.179	0.243	-0.207747	0.0769446	0.283257
In3	KIAA0355	0.098	0.148	-0.188405	0.0771105	0.283512
In3	RPS15	0.303	0.357	0.138372	0.0774968	0.284575
In3	GFOD1	0.263	0.328	0.118978	0.0783164	0.286913
In3	NAIP	0.174	0.216	-0.284047	0.0783291	0.286913
In3	PNPLA7	0.078	0.124	-0.214952	0.0784299	0.286925
In3	ASNS	0.092	0.142	-0.100254	0.0787616	0.287779
In3	NFU1	0.07	0.113	-0.290467	0.079309	0.288859
In3	INTS7	0.059	0.101	-0.125076	0.0793166	0.288859
In3	ASAP1	0.378	0.394	0.207594	0.0793527	0.288859
In3	SNX4	0.143	0.128	0.467612	0.0795773	0.289128
In3	FRAS1	0.218	0.268	-0.326332	0.0796235	0.289128
In3	WASF1	0.143	0.202	-0.125466	0.0798452	0.289575
In3	CNKSR2	0.356	0.332	0.37064	0.08002	0.28985
In3	CCND2	0.154	0.214	-0.237698	0.080274	0.29006
In3	INTS9	0.07	0.115	-0.13347	0.0802755	0.29006
In3	MTSS1	0.387	0.46	-0.103805	0.0804301	0.290261
In3	SV2A	0.417	0.429	0.276592	0.0806499	0.290288
In3	MAPK8	0.317	0.39	-0.145086	0.0806853	0.290288
In3	PTPRJ	0.294	0.367	-0.164664	0.0807666	0.290288
In3	SAT1	0.115	0.165	-0.269539	0.0808333	0.290288
In3	TAOK1	0.305	0.375	-0.256828	0.0812114	0.290469
In3	FAM182B	0.137	0.194	-0.2438	0.0813831	0.290469
In3	CELSR2	0.104	0.14	-0.315975	0.0815017	0.290469
In3	TEX2	0.098	0.144	-0.239148	0.0815429	0.290469
In3	VWA8	0.3	0.373	-0.198041	0.0815476	0.290469
In3	GSPT1	0.162	0.138	-0.147001	0.0815857	0.290469
In3	CCDC12	0.104	0.148	-0.181306	0.0815989	0.290469
In3	B4GAT1	0.157	0.216	-0.210065	0.0817545	0.290469
In3	SIN3B	0.157	0.105	0.268741	0.0818348	0.290469
In3	MRPS11	0.084	0.115	-0.289652	0.0818737	0.290469
In3	TIMP3	0.143	0.192	-0.316289	0.0823866	0.291817
In3	RCAN1	0.064	0.103	-0.235791	0.0825333	0.291817
In3	GPR137C	0.417	0.458	0.195073	0.0827586	0.291817
In3	USP49	0.129	0.186	-0.109224	0.0827777	0.291817
In3	BRD4	0.235	0.194	0.397564	0.0827982	0.291817
In3	FARS2	0.218	0.276	-0.223683	0.0829177	0.291817
In3	LHFPL3	0.235	0.301	-0.221977	0.08295	0.291817
In3	PCMTD1	0.221	0.28	-0.267819	0.0836863	0.294055
In3	SIK2	0.199	0.262	-0.127277	0.0839217	0.294529
In3	CEP290	0.232	0.301	-0.1861	0.0842049	0.29517
In3	ATP5J	0.157	0.208	-0.16951	0.0843703	0.295397
In3	DNAJB2	0.199	0.262	-0.164192	0.0847406	0.29634
In3	CYB5R3	0.081	0.122	-0.216193	0.0850107	0.296837
In3	PRIMPOL	0.104	0.126	-0.261052	0.0850851	0.296837
In3	COG5	0.311	0.381	-0.185268	0.0852621	0.297101
In3	FAM69A	0.286	0.346	-0.241148	0.0855513	0.297626
In3	GAD2	0.476	0.532	0.166974	0.0856158	0.297626
In3	ERGIC2	0.118	0.157	-0.26558	0.0860175	0.298669
In3	AFF3	0.454	0.53	-0.177884	0.0862492	0.29912
In3	PKNOX2	0.423	0.499	-0.199566	0.0865364	0.299393
In3	ZNF33A	0.137	0.194	-0.140284	0.0866286	0.299393
In3	C19orf53	0.073	0.118	-0.141669	0.0866342	0.299393
In3	PITPNM2	0.146	0.204	-0.119732	0.0874265	0.301775
In3	FGF13	0.272	0.34	-0.116314	0.0875399	0.301812
In3	CACNG3	0.23	0.291	-0.245295	0.0877951	0.302102
In3	SLC9A7	0.16	0.208	-0.22995	0.08783	0.302102
In3	ULK4	0.207	0.254	-0.258521	0.0883831	0.303543
In3	PUM2	0.241	0.309	-0.132761	0.0884559	0.303543
In3	TTC7B	0.261	0.33	-0.168739	0.0886786	0.303952
In3	MTMR9	0.118	0.171	-0.111689	0.0889172	0.304414
In3	ST5	0.092	0.136	-0.227546	0.089264	0.305151
In3	NPTXR	0.294	0.262	0.505884	0.0894406	0.305151
In3	LRPAP1	0.109	0.155	-0.256157	0.0894444	0.305151
In3	SLC1A1	0.182	0.237	0.108761	0.0896006	0.305329
In3	CTNNA2	0.605	0.604	0.244891	0.0898879	0.305952
In3	MN1	0.092	0.13	0.167553	0.0903489	0.306836
In3	MKL2	0.297	0.365	-0.211153	0.0903694	0.306836
In3	PURB	0.126	0.082	0.344336	0.0904723	0.306836
In3	CALR	0.143	0.2	-0.178126	0.0905657	0.306836
In3	PGBD5	0.246	0.313	-0.309404	0.0913207	0.30826
In3	CCT3	0.162	0.223	-0.166892	0.0914062	0.30826
In3	THY1	0.311	0.384	-0.198091	0.091434	0.30826
In3	ARHGAP21	0.37	0.439	-0.100522	0.0914436	0.30826
In3	KPNA5	0.252	0.223	0.432198	0.091682	0.30826
In3	ZFHX2	0.109	0.161	-0.114278	0.0917743	0.30826
In3	NUP210	0.067	0.107	-0.217154	0.0919118	0.30826
In3	FAM73B	0.112	0.07	0.138989	0.0921274	0.30826
In3	CAMSAP1	0.137	0.165	-0.374515	0.0923745	0.30826
In3	DNMT1	0.087	0.13	-0.237207	0.0924618	0.30826
In3	DLGAP2	0.154	0.212	-0.110983	0.0925019	0.30826
In3	GNG3	0.129	0.179	-0.213436	0.0925244	0.30826
In3	IBTK	0.202	0.254	0.217853	0.092525	0.30826
In3	SLC4A8	0.087	0.134	-0.165341	0.0927192	0.30826
In3	ESR2	0.078	0.113	-0.310467	0.092816	0.30826
In3	ARHGEF11	0.213	0.276	-0.181462	0.0928241	0.30826
In3	MYO1D	0.202	0.264	-0.221956	0.0928708	0.30826
In3	SLC17A5	0.168	0.118	0.199379	0.0929003	0.30826
In3	CATSPER2	0.224	0.289	-0.195685	0.0929822	0.30826
In3	CHD5	0.328	0.342	0.339732	0.0932655	0.30885
In3	SNX29	0.207	0.272	-0.218387	0.0934335	0.309057
In3	MDM2	0.078	0.124	-0.273055	0.0944013	0.311468
In3	KIDINS220	0.431	0.468	0.240563	0.0944117	0.311468
In3	ARMCX4	0.14	0.184	-0.227867	0.0944806	0.311468
In3	MARK1	0.277	0.307	0.168474	0.0950019	0.312835
In3	TCF25	0.3	0.371	-0.14776	0.0954254	0.313877
In3	RSRP1	0.238	0.301	-0.16621	0.0956439	0.313995
In3	GLCE	0.109	0.161	-0.119727	0.0956754	0.313995
In3	NRDE2	0.12	0.107	-0.173648	0.0959111	0.314417
In3	ZNF717	0.07	0.113	-0.107601	0.0960379	0.314425
In3	RPS19BP1	0.067	0.107	-0.217752	0.096128	0.314425
In3	FKTN	0.118	0.169	-0.155646	0.0963109	0.314559
In3	ZBTB8OS	0.21	0.274	-0.185904	0.0963935	0.314559
In3	PHF14	0.445	0.52	-0.189774	0.096593	0.314559
In3	FKBP2	0.098	0.142	-0.253719	0.096737	0.314559
In3	CCDC88A	0.583	0.567	0.330287	0.0968622	0.314559
In3	SF1	0.165	0.225	-0.179472	0.0968693	0.314559
In3	SV2C	0.154	0.212	-0.241107	0.0969803	0.314559
In3	EIF4ENIF1	0.087	0.12	-0.306712	0.0971146	0.314559
In3	CMTM4	0.193	0.167	-0.115135	0.0971337	0.314559
In3	VDAC3	0.21	0.27	-0.285796	0.0976285	0.315813
In3	SRSF4	0.165	0.219	-0.214432	0.0977939	0.315999
In3	CLIP1	0.3	0.369	-0.148189	0.0979388	0.316119
In3	SLC35G2	0.087	0.128	-0.280945	0.098102	0.316212
In3	DNAJC17	0.101	0.109	-0.264065	0.098183	0.316212
In3	EEFSEC	0.078	0.124	-0.14868	0.0983436	0.316355
In3	ABLIM1	0.325	0.396	-0.119807	0.0984432	0.316355
In3	PCNXL4	0.185	0.241	-0.226183	0.0987056	0.316852
In3	TAZ	0.084	0.111	-0.244765	0.0988252	0.316889
In3	NSFL1C	0.12	0.171	-0.185542	0.0990013	0.317073
In3	HACE1	0.137	0.188	-0.275423	0.0990989	0.317073
In3	WBSCR17	0.485	0.52	0.172784	0.0994311	0.317416
In3	TMEM62	0.073	0.101	0.173549	0.0995809	0.317416
In3	TENM3	0.384	0.398	0.2479	0.0996092	0.317416
In3	FZR1	0.137	0.097	0.493242	0.0996388	0.317416
In3	FOCAD	0.258	0.326	-0.200914	0.0998067	0.317606
In3	HPS4	0.109	0.153	-0.26642	0.100732	0.31994
In3	CTSF	0.137	0.184	-0.314343	0.100758	0.31994
In3	SLC25A23	0.064	0.105	-0.201421	0.101073	0.32031
In3	EDIL3	0.249	0.192	0.404205	0.101199	0.32031
In3	ZNF428	0.143	0.177	-0.292047	0.101202	0.32031
In3	POMT1	0.115	0.072	0.339729	0.101324	0.320351
In3	KHDRBS3	0.126	0.124	0.405975	0.101504	0.320573
In3	ACSL3	0.28	0.346	-0.130782	0.10216	0.322298
In3	VTA1	0.067	0.109	-0.260569	0.102633	0.323189
In3	CD200	0.182	0.219	-0.278818	0.102663	0.323189
In3	CLDN11	0.143	0.198	-0.234414	0.102822	0.323344
In3	RPL30	0.148	0.196	-0.268157	0.103105	0.323887
In3	KLHL22	0.106	0.157	-0.108815	0.103384	0.324417
In3	MID1	0.12	0.078	0.119371	0.103579	0.324681
In3	TCHP	0.081	0.124	-0.198363	0.104331	0.326375
In3	WBP11	0.104	0.068	0.292394	0.104342	0.326375
In3	EXOC6B	0.431	0.505	-0.127638	0.105498	0.32964
In3	FAN1	0.073	0.113	-0.255246	0.10588	0.330314
In3	NMD3	0.143	0.198	-0.111459	0.106014	0.330314
In3	DNAJB14	0.252	0.313	-0.284529	0.106052	0.330314
In3	PTPN1	0.095	0.126	-0.239849	0.106437	0.331162
In3	FKBP15	0.112	0.07	0.181161	0.107286	0.333449
In3	ROR1	0.09	0.101	-0.262806	0.107672	0.334061
In3	GADD45GIP1	0.112	0.153	-0.272946	0.10771	0.334061
In3	MTFMT	0.12	0.165	-0.232762	0.107922	0.334296
In3	BTF3	0.115	0.151	-0.275529	0.108014	0.334296
In3	EVA1C	0.123	0.171	-0.244587	0.108348	0.334976
In3	AGO1	0.064	0.105	-0.159406	0.108612	0.335286
In3	CCDC6	0.118	0.153	-0.249647	0.108767	0.335286
In3	NRD1	0.252	0.315	-0.180553	0.108791	0.335286
In3	DPY19L2	0.193	0.254	-0.235884	0.10921	0.335963
In3	C16orf62	0.174	0.219	-0.302001	0.10924	0.335963
In3	DOPEY1	0.238	0.303	-0.165674	0.109719	0.336778
In3	TIAM1	0.322	0.359	0.172257	0.10978	0.336778
In3	FZD3	0.21	0.26	-0.267919	0.110068	0.336778
In3	LTN1	0.067	0.105	-0.243531	0.110306	0.336778
In3	SPIN1	0.378	0.4	0.222246	0.110313	0.336778
In3	LIMK1	0.106	0.066	0.203518	0.110518	0.336778
In3	GGPS1	0.078	0.12	-0.155677	0.110533	0.336778
In3	RNF168	0.104	0.14	-0.264384	0.110572	0.336778
In3	EAPP	0.109	0.159	-0.209372	0.110614	0.336778
In3	URI1	0.185	0.21	-0.244278	0.110764	0.336778
In3	TMED8	0.137	0.19	-0.191528	0.110767	0.336778
In3	C1orf122	0.073	0.101	-0.238513	0.110983	0.337086
In3	SORT1	0.216	0.262	0.192684	0.111403	0.337356
In3	RPS6	0.16	0.212	-0.178234	0.111411	0.337356
In3	LDB2	0.154	0.21	-0.128037	0.111417	0.337356
In3	PLPPR2	0.118	0.155	0.272059	0.111815	0.338213
In3	XIAP	0.221	0.2	0.399569	0.112994	0.341143
In3	KLHL12	0.101	0.062	0.144672	0.113057	0.341143
In3	STPG2	0.081	0.122	-0.26337	0.113133	0.341143
In3	KIAA1109	0.359	0.392	0.209008	0.11331	0.341325
In3	GCFC2	0.137	0.12	-0.116106	0.113426	0.341325
In3	AC004076.9	0.168	0.118	0.240659	0.113899	0.342396
In3	SPIRE2	0.073	0.111	-0.233542	0.114283	0.343064
In3	PARM1	0.216	0.278	-0.173607	0.114404	0.343064
In3	ZMYM5	0.104	0.151	-0.280925	0.114472	0.343064
In3	CFAP36	0.151	0.19	-0.266232	0.115232	0.344656
In3	PANK3	0.148	0.101	0.259684	0.115296	0.344656
In3	MLLT3	0.364	0.435	-0.147135	0.115419	0.344656
In3	ZFYVE16	0.174	0.225	-0.155141	0.115589	0.344656
In3	LRRC58	0.12	0.08	0.347149	0.115658	0.344656
In3	RPS3A	0.073	0.109	-0.123402	0.115818	0.344656
In3	FBXW4	0.098	0.134	-0.346272	0.115825	0.344656
In3	NRF1	0.14	0.184	-0.270354	0.115951	0.344681
In3	ZNF562	0.07	0.111	-0.142921	0.116304	0.345381
In3	RPS14	0.143	0.181	-0.247813	0.116667	0.345605
In3	MXD4	0.143	0.12	0.48481	0.116746	0.345605
In3	ARFGEF3	0.291	0.359	-0.127747	0.116866	0.345605
In3	COL12A1	0.151	0.167	-0.250888	0.116969	0.345605
In3	GSR	0.132	0.109	0.40648	0.116969	0.345605
In3	NASP	0.148	0.2	-0.125275	0.117126	0.345723
In3	TAMM41	0.081	0.122	-0.288707	0.117507	0.346497
In3	FBXO28	0.148	0.192	-0.21334	0.11765	0.34657
In3	UBQLN1	0.118	0.163	-0.326678	0.118285	0.347979
In3	GNL1	0.062	0.101	-0.178864	0.118365	0.347979
In3	ODF2L	0.174	0.225	-0.20181	0.118772	0.348826
In3	DLG3	0.076	0.118	-0.155782	0.119019	0.349202
In3	CLTC	0.235	0.299	-0.119436	0.119287	0.349639
In3	B3GALNT1	0.104	0.146	-0.249109	0.119459	0.349793
In3	GIGYF2	0.249	0.313	-0.121215	0.119751	0.350078
In3	PRDX3	0.101	0.134	-0.298368	0.119795	0.350078
In3	LPCAT1	0.12	0.078	0.162696	0.119937	0.350145
In3	TMEM150C	0.132	0.161	-0.371052	0.120188	0.350259
In3	SLC24A2	0.171	0.204	0.179163	0.120215	0.350259
In3	TMEM232	0.44	0.474	0.26768	0.120511	0.350575
In3	PPP2R2B	0.608	0.668	-0.116066	0.120562	0.350575
In3	MBOAT2	0.311	0.377	-0.179599	0.12154	0.352754
In3	CFAP97	0.146	0.101	0.258015	0.121685	0.352754
In3	MAPK4	0.171	0.208	-0.295089	0.121771	0.352754
In3	PACRG	0.246	0.309	-0.161255	0.121793	0.352754
In3	KIAA2026	0.258	0.301	0.162179	0.122047	0.352791
In3	CHD3	0.188	0.167	0.442672	0.122134	0.352791
In3	KLHL32	0.202	0.262	-0.221029	0.122166	0.352791
In3	ABL2	0.202	0.26	-0.162699	0.122406	0.353131
In3	TMEM59L	0.255	0.32	-0.186524	0.122736	0.353131
In3	SLC39A9	0.084	0.103	-0.222061	0.122755	0.353131
In3	CPNE2	0.123	0.08	0.200387	0.122765	0.353131
In3	TCAIM	0.14	0.155	-0.317523	0.122908	0.353196
In3	PRMT8	0.162	0.194	-0.243308	0.123148	0.353241
In3	THEM4	0.092	0.128	-0.269253	0.123165	0.353241
In3	RPS20	0.171	0.227	-0.19585	0.123624	0.353965
In3	ARFIP1	0.098	0.144	-0.154213	0.123658	0.353965
In3	TPP2	0.137	0.19	-0.234599	0.124319	0.35551
In3	CACNB3	0.101	0.07	0.461795	0.124689	0.355679
In3	C5orf56	0.118	0.165	-0.246011	0.124704	0.355679
In3	MAP2K2	0.137	0.093	0.233196	0.124762	0.355679
In3	RPL13A	0.252	0.313	-0.143935	0.124863	0.355679
In3	TRPM7	0.213	0.268	-0.146917	0.1252	0.356291
In3	DLX1	0.176	0.231	-0.146217	0.125861	0.357498
In3	COL26A1	0.078	0.115	-0.230589	0.125908	0.357498
In3	PHC1	0.101	0.118	-0.261622	0.125989	0.357498
In3	ICA1	0.216	0.272	-0.225713	0.126152	0.357615
In3	CARHSP1	0.064	0.103	-0.126233	0.126701	0.358823
In3	PPP2R1A	0.305	0.313	0.346203	0.126898	0.359035
In3	GTF2E2	0.067	0.103	-0.269626	0.127251	0.359382
In3	SPCS1	0.137	0.19	-0.121216	0.127266	0.359382
In3	SOCS5	0.14	0.101	0.506366	0.127456	0.359573
In3	TMEM175	0.109	0.136	-0.226594	0.12839	0.361682
In3	FAM120A	0.143	0.192	-0.221387	0.128597	0.361682
In3	ASH1L	0.482	0.478	0.227255	0.128604	0.361682
In3	GMFB	0.129	0.091	0.570722	0.128697	0.361682
In3	PTPRS	0.443	0.423	0.430026	0.129503	0.3636
In3	SMIM8	0.118	0.113	-0.222369	0.129889	0.364275
In3	PTBP3	0.14	0.19	-0.170831	0.129992	0.364275
In3	ZNF83	0.151	0.192	-0.32134	0.130334	0.364562
In3	ELP4	0.176	0.229	-0.202493	0.130368	0.364562
In3	ST8SIA3	0.129	0.179	-0.120512	0.130526	0.364562
In3	NREP	0.104	0.151	-0.120307	0.130605	0.364562
In3	SARM1	0.134	0.186	-0.188069	0.130715	0.364562
In3	CHRNA7	0.3	0.363	-0.165174	0.130862	0.364624
In3	CLMP	0.109	0.157	-0.232127	0.131016	0.364707
In3	SST	0.109	0.144	-0.370042	0.131458	0.365409
In3	ASPHD1	0.081	0.124	-0.170042	0.131535	0.365409
In3	RBM5	0.162	0.198	-0.295831	0.131805	0.365409
In3	CNRIP1	0.14	0.19	-0.113019	0.131815	0.365409
In3	RAB6A	0.336	0.365	0.153394	0.131891	0.365409
In3	ASAH1	0.143	0.173	-0.193586	0.132376	0.366407
In3	SERGEF	0.171	0.223	-0.239163	0.133629	0.369526
In3	LRRC40	0.106	0.097	-0.11621	0.133879	0.369869
In3	SMC5	0.137	0.184	-0.152576	0.13441	0.370704
In3	AGPAT5	0.092	0.126	-0.372508	0.134434	0.370704
In3	CRY2	0.129	0.155	-0.256838	0.134885	0.371388
In3	CDO1	0.129	0.165	-0.39599	0.134935	0.371388
In3	HSPA4	0.104	0.132	-0.244107	0.135165	0.371672
In3	MAP7D1	0.129	0.087	0.195865	0.135877	0.373225
In3	ABLIM2	0.235	0.297	-0.132256	0.136046	0.373225
In3	FAM92A1	0.098	0.12	-0.202775	0.136111	0.373225
In3	TMEM127	0.101	0.064	0.330197	0.136371	0.373587
In3	HAT1	0.109	0.07	0.218721	0.136768	0.374186
In3	IRAK1BP1	0.21	0.231	-0.247318	0.136844	0.374186
In3	ARL17B	0.193	0.249	-0.10989	0.137181	0.374756
In3	ZDHHC14	0.238	0.237	0.302765	0.137541	0.37539
In3	IP6K2	0.168	0.223	-0.14476	0.137905	0.375529
In3	LGI1	0.162	0.214	-0.168637	0.138141	0.375529
In3	MPPED1	0.199	0.223	0.301914	0.13826	0.375529
In3	RPLP2	0.174	0.229	-0.146618	0.13837	0.375529
In3	BTRC	0.216	0.274	-0.131113	0.138417	0.375529
In3	EVL	0.431	0.412	0.398086	0.138462	0.375529
In3	CIR1	0.123	0.163	-0.250241	0.138488	0.375529
In3	TFDP2	0.333	0.398	-0.237862	0.138673	0.375684
In3	MRPL20	0.112	0.14	-0.21987	0.138975	0.376155
In3	ITCH	0.179	0.233	-0.142355	0.139104	0.376157
In3	RAC1	0.188	0.243	-0.208629	0.139406	0.376628
In3	FAIM2	0.409	0.431	0.181977	0.13972	0.376992
In3	CYTH1	0.126	0.175	-0.246396	0.139798	0.376992
In3	MRPL1	0.098	0.122	-0.24843	0.140022	0.377184
In3	ASPH	0.221	0.278	-0.271739	0.140126	0.377184
In3	CPNE8	0.123	0.085	0.220357	0.140359	0.377464
In3	NAALADL2	0.297	0.361	-0.106293	0.140517	0.377544
In3	PNCK	0.104	0.148	-0.179134	0.140818	0.377639
In3	ABCA2	0.098	0.142	-0.207449	0.140914	0.377639
In3	PITHD1	0.154	0.198	0.112436	0.140939	0.377639
In3	VDAC1	0.165	0.214	-0.204681	0.141506	0.378813
In3	WDR61	0.132	0.177	-0.178169	0.141911	0.379343
In3	HSPH1	0.213	0.27	-0.142068	0.141963	0.379343
In3	CEP350	0.291	0.233	0.33076	0.14234	0.379611
In3	LYRM5	0.09	0.122	-0.205879	0.142438	0.379611
In3	SLC16A10	0.076	0.115	-0.132198	0.142465	0.379611
In3	PHYKPL	0.067	0.105	-0.156346	0.142581	0.379611
In3	SH3BGRL3	0.076	0.115	-0.158154	0.143162	0.380814
In3	SETDB1	0.067	0.105	-0.242805	0.143394	0.381086
In3	UQCC1	0.12	0.157	-0.283968	0.143604	0.381298
In3	MAPK8IP1	0.129	0.087	0.20922	0.143989	0.381924
In3	ARL5A	0.176	0.221	-0.277473	0.1441	0.381924
In3	NRXN2	0.471	0.445	0.45954	0.144273	0.382037
In3	BANF1	0.073	0.111	-0.181541	0.144676	0.382759
In3	ZMAT1	0.104	0.136	0.232712	0.145055	0.383309
In3	SLC25A42	0.118	0.113	-0.11662	0.145156	0.383309
In3	ABCA3	0.216	0.258	0.134874	0.145383	0.383309
In3	TMEM245	0.241	0.245	0.378793	0.145407	0.383309
In3	ACSL4	0.193	0.239	-0.203665	0.145617	0.383518
In3	LDHB	0.188	0.243	-0.121752	0.146034	0.383959
In3	NELFCD	0.104	0.142	-0.21176	0.146168	0.383959
In3	VPS26A	0.084	0.115	-0.240868	0.146177	0.383959
In3	EXOC5	0.227	0.186	0.458436	0.146855	0.385295
In3	MAP3K3	0.126	0.163	-0.129839	0.147003	0.385295
In3	SPPL3	0.364	0.365	0.373241	0.147115	0.385295
In3	FO538757.2	0.204	0.155	0.204801	0.14721	0.385295
In3	SUZ12	0.176	0.231	-0.178318	0.147849	0.38633
In3	RNF144A	0.157	0.186	-0.273917	0.147869	0.38633
In3	TCF12	0.454	0.52	-0.110821	0.148064	0.386366
In3	GRK4	0.123	0.165	-0.170488	0.148251	0.386366
In3	FOXG1	0.193	0.169	-0.101267	0.148372	0.386366
In3	ZNF135	0.101	0.064	0.17312	0.14841	0.386366
In3	RIMBP2	0.291	0.348	-0.237063	0.148753	0.386916
In3	SPATS2	0.19	0.245	-0.130211	0.149066	0.387161
In3	STARD3NL	0.067	0.105	-0.111883	0.149111	0.387161
In3	FUS	0.216	0.27	-0.157835	0.149294	0.387294
In3	GNG7	0.182	0.221	-0.333893	0.149621	0.387799
In3	CHD2	0.21	0.268	-0.142475	0.149755	0.387804
In3	SOS2	0.207	0.256	-0.216755	0.150374	0.388933
In3	KCMF1	0.076	0.113	-0.217656	0.150456	0.388933
In3	DENND2A	0.185	0.138	0.391624	0.150692	0.3892
In3	TRAPPC6B	0.146	0.192	-0.158652	0.150904	0.389404
In3	PPWD1	0.098	0.134	-0.24812	0.151594	0.390841
In3	BRI3	0.106	0.13	-0.299513	0.152212	0.39209
In3	KDM2A	0.241	0.297	-0.210636	0.15236	0.392126
In3	NFX1	0.188	0.225	0.194065	0.152599	0.3922
In3	SYT17	0.297	0.359	-0.22367	0.152667	0.3922
In3	SLC36A4	0.115	0.157	0.139537	0.15279	0.3922
In3	PPP2CB	0.238	0.266	0.21951	0.153162	0.392811
In3	WNK3	0.095	0.13	-0.180729	0.153374	0.393013
In3	SCN2B	0.134	0.184	-0.122893	0.15519	0.395679
In3	FLVCR1	0.126	0.161	-0.29826	0.155248	0.395679
In3	2022-09-15	0.115	0.153	-0.208107	0.155262	0.395679
In3	TBC1D5	0.415	0.427	0.27408	0.155343	0.395679
In3	PICALM	0.218	0.27	-0.146741	0.155511	0.395679
In3	RTN2	0.104	0.068	0.210444	0.155512	0.395679
In3	RAMP1	0.095	0.136	-0.170824	0.155936	0.395679
In3	UBE2QL1	0.129	0.177	-0.193425	0.156066	0.395679
In3	SNX10	0.252	0.258	0.214127	0.156075	0.395679
In3	MTF2	0.171	0.214	-0.310881	0.156259	0.395679
In3	PSMC4	0.118	0.078	0.303035	0.156331	0.395679
In3	CHGA	0.185	0.181	0.426008	0.156345	0.395679
In3	ZNF331	0.129	0.171	-0.218518	0.15657	0.395679
In3	MICU2	0.28	0.342	-0.162494	0.156618	0.395679
In3	CRKL	0.115	0.076	0.14508	0.156661	0.395679
In3	CNIH3	0.081	0.122	-0.241991	0.15667	0.395679
In3	NUAK1	0.12	0.136	0.251156	0.156905	0.395679
In3	OCIAD1	0.275	0.336	-0.185017	0.157094	0.395679
In3	USP22	0.339	0.34	0.315304	0.157231	0.395679
In3	ARPP21	0.423	0.388	0.332508	0.157279	0.395679
In3	PEA15	0.157	0.163	0.303311	0.157353	0.395679
In3	CHRNA6	0.081	0.122	-0.125309	0.157461	0.395679
In3	RPS9	0.14	0.184	-0.169978	0.157516	0.395679
In3	SORBS1	0.373	0.423	0.1372	0.157729	0.395875
In3	TNPO3	0.118	0.163	-0.232626	0.158109	0.396048
In3	MGA	0.204	0.173	0.44521	0.158159	0.396048
In3	PTCHD2	0.118	0.082	0.478533	0.158203	0.396048
In3	UBE2Z	0.129	0.107	0.490906	0.158592	0.396548
In3	NMRAL1	0.076	0.103	-0.175357	0.158723	0.396548
In3	GRAMD1B	0.19	0.231	-0.15406	0.158923	0.396548
In3	ELAVL1	0.174	0.219	-0.182154	0.159088	0.396548
In3	UBE2K	0.303	0.346	0.212645	0.159226	0.396548
In3	OS9	0.134	0.169	-0.214409	0.159343	0.396548
In3	AJAP1	0.101	0.132	0.104947	0.159349	0.396548
In3	RTCB	0.095	0.124	-0.188382	0.159525	0.396649
In3	LGALS8	0.095	0.103	-0.176588	0.159729	0.39682
In3	LRRTM3	0.289	0.351	-0.166565	0.160136	0.397418
In3	C9orf129	0.09	0.128	-0.231367	0.16032	0.397418
In3	ATXN7L1	0.28	0.33	0.147305	0.160393	0.397418
In3	LARP4B	0.16	0.208	-0.223587	0.160591	0.397418
In3	PDE4A	0.202	0.229	0.283937	0.160753	0.397418
In3	NOP56	0.109	0.151	-0.189929	0.161064	0.397418
In3	HIPK2	0.238	0.235	0.402045	0.161264	0.397418
In3	ZNF277	0.081	0.113	-0.23671	0.161295	0.397418
In3	BTBD7	0.168	0.221	-0.14029	0.161493	0.397418
In3	INPP5F	0.328	0.332	0.268964	0.161532	0.397418
In3	B4GALNT4	0.162	0.175	0.233979	0.161696	0.397418
In3	SRGAP2	0.202	0.258	-0.238613	0.161811	0.397418
In3	RUFY2	0.232	0.278	-0.22667	0.162059	0.397418
In3	ANAPC13	0.076	0.103	-0.2674	0.162242	0.397418
In3	COQ4	0.09	0.128	-0.180469	0.162304	0.397418
In3	ARSB	0.137	0.186	-0.152691	0.162315	0.397418
In3	TUBGCP2	0.081	0.103	-0.185227	0.162351	0.397418
In3	ATP2B1	0.429	0.495	-0.142745	0.162408	0.397418
In3	ESD	0.106	0.132	-0.171032	0.162796	0.398001
In3	TSSC1	0.14	0.177	-0.144482	0.162917	0.398001
In3	NPC1	0.109	0.151	-0.226945	0.163139	0.39821
In3	HSPA8	0.143	0.192	-0.121826	0.16368	0.399186
In3	THOC7	0.084	0.12	-0.15648	0.16381	0.399186
In3	DIP2C	0.431	0.493	-0.234119	0.164127	0.399626
In3	COA1	0.154	0.198	-0.216836	0.164487	0.400169
In3	NFIC	0.182	0.233	-0.21391	0.16472	0.400404
In3	POLN	0.076	0.109	-0.173205	0.165098	0.400841
In3	GNB2	0.151	0.109	0.414412	0.165173	0.400841
In3	WHSC1	0.213	0.268	-0.226439	0.166439	0.403579
In3	BBS7	0.157	0.115	0.399211	0.166737	0.403968
In3	CLNS1A	0.148	0.198	-0.108039	0.167016	0.404128
In3	GOLGA8A	0.14	0.181	-0.208493	0.167078	0.404128
In3	NOL10	0.129	0.153	-0.213513	0.167683	0.40478
In3	PDK3	0.092	0.132	-0.13172	0.167957	0.40478
In3	JPH3	0.185	0.181	0.38469	0.168067	0.40478
In3	SELO	0.134	0.157	0.217461	0.168279	0.40478
In3	TTC9B	0.123	0.085	0.279543	0.168286	0.40478
In3	PGAM1	0.23	0.282	-0.220462	0.168378	0.40478
In3	CSNK1E	0.361	0.33	0.399722	0.168389	0.40478
In3	RFX7	0.294	0.355	-0.155042	0.168794	0.40478
In3	TPST1	0.342	0.396	-0.258039	0.168838	0.40478
In3	SAMD4A	0.249	0.307	-0.103192	0.168878	0.40478
In3	PIK3C3	0.137	0.186	-0.130021	0.168913	0.40478
In3	GTF2H1	0.078	0.105	-0.257145	0.169003	0.40478
In3	TMEM161B	0.078	0.118	-0.279233	0.169185	0.404885
In3	AHDC1	0.151	0.128	0.549098	0.16942	0.405117
In3	KIF2A	0.224	0.278	-0.209489	0.169754	0.405584
In3	PSMD8	0.09	0.122	-0.202544	0.170145	0.406189
In3	ACIN1	0.218	0.216	0.245218	0.170462	0.406449
In3	PHACTR3	0.193	0.243	-0.224925	0.170531	0.406449
In3	RPL35A	0.213	0.268	-0.10314	0.17114	0.40707
In3	ACBD6	0.266	0.322	-0.181369	0.171141	0.40707
In3	ZNF814	0.095	0.13	-0.230107	0.171208	0.40707
In3	KIAA0825	0.252	0.305	-0.108009	0.1716	0.407621
In3	OTUD7A	0.347	0.39	0.104958	0.171718	0.407621
In3	ACTR6	0.104	0.144	-0.181496	0.172093	0.408181
In3	DGKZ	0.165	0.196	0.101441	0.172288	0.408315
In3	PRPF38B	0.154	0.144	-0.199479	0.172649	0.408534
In3	WDR59	0.171	0.219	-0.174624	0.172777	0.408534
In3	TRAK2	0.174	0.202	0.2854	0.172798	0.408534
In3	C17orf89	0.067	0.101	-0.152995	0.173585	0.410062
In3	VCP	0.162	0.206	-0.223197	0.174019	0.410757
In3	PI4KA	0.317	0.357	0.123616	0.174309	0.411102
In3	AGAP3	0.23	0.179	0.203141	0.174445	0.411102
In3	DDI2	0.12	0.12	-0.191285	0.174844	0.411712
In3	COPG2	0.118	0.099	-0.144008	0.175548	0.413007
In3	SH3BGRL	0.196	0.235	0.167995	0.175753	0.413007
In3	TRIO	0.482	0.532	0.131338	0.175817	0.413007
In3	TARBP1	0.297	0.357	-0.119805	0.175998	0.413103
In3	SLC25A4	0.129	0.173	-0.158356	0.176947	0.414998
In3	GLUL	0.134	0.101	0.42548	0.177904	0.41691
In3	ANAPC10	0.106	0.148	-0.11538	0.178198	0.417264
In3	HNRNPC	0.16	0.208	-0.220519	0.178443	0.417506
In3	VAMP4	0.104	0.068	0.205269	0.178716	0.417812
In3	OOEP	0.112	0.153	-0.26756	0.179134	0.418274
In3	NFASC	0.275	0.28	0.330153	0.179282	0.418274
In3	AP3B2	0.185	0.237	-0.195534	0.179519	0.418274
In3	CCND3	0.101	0.124	0.389666	0.17954	0.418274
In3	SNAPC3	0.162	0.192	-0.262322	0.179627	0.418274
In3	AP3S1	0.202	0.252	-0.217547	0.180002	0.418616
In3	SPARCL1	0.193	0.202	0.24475	0.180102	0.418616
In3	SND1	0.188	0.216	-0.266567	0.180202	0.418616
In3	ZFP14	0.148	0.192	-0.222072	0.180614	0.419241
In3	B3GALT2	0.076	0.113	-0.12962	0.180913	0.419457
In3	TOMM7	0.134	0.177	-0.246024	0.181207	0.419457
In3	SCN1A	0.431	0.423	0.299381	0.181326	0.419457
In3	STAU2	0.297	0.34	0.125269	0.181396	0.419457
In3	PMS1	0.188	0.233	0.114802	0.181755	0.419457
In3	TM2D1	0.092	0.13	-0.179553	0.181768	0.419457
In3	ACTR1A	0.134	0.097	0.30404	0.181996	0.419457
In3	KLHL18	0.09	0.109	-0.194989	0.182084	0.419457
In3	LPGAT1	0.176	0.216	-0.198801	0.182116	0.419457
In3	WDR27	0.095	0.132	-0.240797	0.182136	0.419457
In3	ACAP3	0.179	0.155	0.519038	0.182687	0.419997
In3	KIAA1107	0.283	0.315	0.21259	0.182727	0.419997
In3	NUCKS1	0.412	0.443	0.158204	0.1828	0.419997
In3	PPT1	0.115	0.146	-0.266636	0.183574	0.421114
In3	CEP164	0.157	0.206	-0.216089	0.183833	0.421114
In3	FAM127A	0.148	0.196	-0.189598	0.183886	0.421114
In3	EML4	0.115	0.148	-0.256181	0.183921	0.421114
In3	ACTR1B	0.095	0.128	-0.188239	0.184099	0.421114
In3	ABHD6	0.157	0.113	0.257674	0.184287	0.421114
In3	COG6	0.188	0.239	-0.109544	0.184418	0.421114
In3	ADCY1	0.196	0.249	-0.129103	0.184439	0.421114
In3	FGFR1OP2	0.123	0.087	0.445896	0.184667	0.421114
In3	KLHL42	0.232	0.278	-0.138362	0.1848	0.421114
In3	ATPAF1	0.162	0.181	-0.179184	0.184865	0.421114
In3	CSTF3	0.213	0.26	-0.14635	0.185533	0.422307
In3	EXOG	0.126	0.151	-0.22231	0.1857	0.42236
In3	USP16	0.146	0.124	-0.127867	0.185894	0.422473
In3	CERS4	0.157	0.206	-0.133053	0.186118	0.422656
In3	ST7L	0.081	0.118	-0.216575	0.186449	0.423079
In3	FARSB	0.115	0.155	-0.163754	0.18667	0.423253
In3	NDUFAF7	0.092	0.111	-0.277099	0.187239	0.423993
In3	NAA38	0.126	0.165	-0.173548	0.187285	0.423993
In3	BAIAP2	0.112	0.08	0.36169	0.187951	0.42515
In3	IGF1R	0.297	0.344	0.181527	0.188086	0.42515
In3	ATF1	0.084	0.109	0.212197	0.188388	0.425504
In3	SIN3A	0.076	0.105	-0.272904	0.189159	0.426918
In3	TCEA2	0.078	0.113	-0.256993	0.189346	0.427011
In3	LRCH1	0.134	0.142	-0.22092	0.189765	0.427628
In3	OLFM1	0.235	0.219	0.370169	0.190496	0.428946
In3	ZNF91	0.356	0.33	0.390667	0.191251	0.429982
In3	KIF3C	0.199	0.252	-0.143098	0.191415	0.429982
In3	NUDT5	0.09	0.128	-0.110665	0.191524	0.429982
In3	RPL24	0.132	0.175	-0.172476	0.19165	0.429982
In3	SMARCA1	0.109	0.113	-0.291851	0.191689	0.429982
In3	MTA3	0.182	0.229	-0.109193	0.191842	0.429995
In3	LARP7	0.087	0.126	-0.132131	0.192509	0.43115
In3	CBL	0.126	0.171	-0.131903	0.192651	0.43115
In3	ZC3H13	0.294	0.328	0.247948	0.193031	0.431586
In3	AES	0.238	0.233	0.308832	0.19314	0.431586
In3	GNAL	0.356	0.416	-0.157744	0.193479	0.432016
In3	USP33	0.275	0.326	-0.203256	0.194238	0.432785
In3	PLPPR1	0.322	0.351	0.217779	0.194313	0.432785
In3	UBR1	0.246	0.301	-0.206869	0.194467	0.432785
In3	LRP1	0.196	0.237	0.152292	0.194525	0.432785
In3	FAM153B	0.176	0.227	-0.164208	0.194675	0.432785
In3	FAM193B	0.148	0.159	-0.201966	0.194709	0.432785
In3	CDC14B	0.154	0.202	-0.142282	0.194884	0.432847
In3	SUPT5H	0.106	0.142	0.185769	0.195673	0.433173
In3	AP2S1	0.118	0.138	-0.199087	0.19579	0.433173
In3	SUMF1	0.235	0.266	0.298155	0.195872	0.433173
In3	IFT172	0.16	0.208	-0.173578	0.196139	0.433173
In3	RAP1GDS1	0.28	0.315	0.126164	0.196222	0.433173
In3	ST6GALNAC5	0.277	0.28	0.355563	0.196301	0.433173
In3	WSCD2	0.101	0.14	-0.100034	0.196449	0.433173
In3	PLCXD3	0.176	0.153	0.382038	0.196523	0.433173
In3	BACE1	0.106	0.148	-0.147762	0.196543	0.433173
In3	KLF12	0.227	0.28	-0.108904	0.196672	0.433173
In3	ARHGEF9	0.182	0.233	-0.157793	0.196704	0.433173
In3	VPS13C	0.319	0.365	0.103237	0.196852	0.433173
In3	ST6GALNAC6	0.106	0.08	0.468843	0.196951	0.433173
In3	CUL2	0.115	0.078	0.150058	0.197224	0.433248
In3	MARK2	0.129	0.171	-0.211007	0.19728	0.433248
In3	PFDN1	0.078	0.113	-0.153734	0.197619	0.433668
In3	SETD5	0.384	0.439	-0.228976	0.197916	0.433996
In3	RMND5B	0.081	0.118	-0.195013	0.19858	0.434644
In3	KDM5B	0.207	0.26	-0.12366	0.198678	0.434644
In3	SYNPO2	0.098	0.138	-0.10298	0.198697	0.434644
In3	SNX25	0.129	0.122	-0.154124	0.198804	0.434644
In3	RAB2A	0.258	0.287	0.156205	0.199231	0.435007
In3	WIPI2	0.109	0.124	-0.129191	0.19931	0.435007
In3	VEZT	0.246	0.301	-0.125414	0.199415	0.435007
In3	CRLF1	0.098	0.13	-0.13899	0.20016	0.436307
In3	ANKRD13C	0.218	0.268	-0.1878	0.20089	0.436375
In3	TGOLN2	0.12	0.157	-0.238746	0.20091	0.436375
In3	NRIP3	0.249	0.299	-0.165297	0.200912	0.436375
In3	C11orf30	0.134	0.179	-0.191836	0.200988	0.436375
In3	TPK1	0.112	0.153	-0.121901	0.201012	0.436375
In3	CRELD1	0.165	0.204	-0.198882	0.201084	0.436375
In3	SLC25A6	0.137	0.179	-0.152629	0.201591	0.436858
In3	PCDH17	0.19	0.229	0.166753	0.201604	0.436858
In3	CHST15	0.168	0.157	-0.104463	0.201847	0.437063
In3	PHTF1	0.246	0.299	-0.220407	0.202584	0.438106
In3	TJP1	0.305	0.342	0.133363	0.202628	0.438106
In3	ZC3H11A	0.162	0.153	0.367718	0.203338	0.439172
In3	IFT81	0.067	0.101	-0.184263	0.20345	0.439172
In3	ILF3	0.14	0.186	-0.116984	0.20357	0.439172
In3	CEBPZOS	0.106	0.13	-0.22804	0.203835	0.439421
In3	YPEL3	0.21	0.181	0.341382	0.204409	0.440335
In3	KIAA0430	0.148	0.111	0.408953	0.204618	0.440396
In3	LDAH	0.118	0.153	-0.253842	0.204737	0.440396
In3	MED4	0.098	0.138	-0.108415	0.205039	0.440721
In3	CYB5R4	0.112	0.132	-0.201385	0.20531	0.440981
In3	RASSF8	0.143	0.167	0.182086	0.205832	0.441778
In3	RPL7A	0.134	0.173	-0.218651	0.205986	0.441786
In3	PCMTD2	0.132	0.093	0.252118	0.20631	0.442104
In3	ZC4H2	0.165	0.124	0.344289	0.206436	0.442104
In3	TPI1	0.157	0.204	-0.102623	0.207106	0.443216
In3	INTS8	0.134	0.167	-0.158609	0.207669	0.443953
In3	XRN2	0.118	0.128	-0.219046	0.207753	0.443953
In3	SF3B2	0.174	0.13	0.202252	0.208118	0.444309
In3	TKT	0.104	0.101	-0.126586	0.208223	0.444309
In3	TRIM33	0.289	0.326	0.173001	0.208731	0.445071
In3	FREM1	0.244	0.262	0.157494	0.208984	0.445285
In3	TULP4	0.241	0.278	-0.174653	0.209257	0.445543
In3	ANO5	0.21	0.241	0.181658	0.209843	0.446062
In3	NPY1R	0.104	0.07	0.101365	0.209946	0.446062
In3	PCNX	0.258	0.295	0.11736	0.210042	0.446062
In3	WDSUB1	0.14	0.126	-0.143134	0.210109	0.446062
In3	NXPH1	0.227	0.28	-0.150742	0.21149	0.44867
In3	RAD50	0.23	0.264	-0.210682	0.211851	0.449112
In3	CAMKK1	0.112	0.146	-0.273021	0.212904	0.450397
In3	TTC17	0.35	0.363	0.304697	0.212922	0.450397
In3	CAP2	0.359	0.322	0.362557	0.212957	0.450397
In3	CTD-2535L24.2	0.109	0.151	-0.117744	0.213071	0.450397
In3	RFC3	0.09	0.128	-0.171532	0.213484	0.450944
In3	WIPF2	0.221	0.264	-0.125943	0.21476	0.453313
In3	TMEM192	0.137	0.13	-0.213349	0.215419	0.454155
In3	NDUFB9	0.101	0.136	-0.145733	0.215647	0.454155
In3	CDC37L1	0.112	0.153	-0.180324	0.21565	0.454155
In3	SGPP1	0.104	0.109	0.378369	0.215778	0.454155
In3	GNB2L1	0.112	0.153	-0.128732	0.216001	0.454298
In3	SGCZ	0.504	0.565	-0.142584	0.216905	0.455624
In3	WDR20	0.106	0.14	-0.234835	0.217072	0.455624
In3	ARF4	0.084	0.109	-0.20833	0.217171	0.455624
In3	ARHGAP12	0.176	0.223	-0.262589	0.217252	0.455624
In3	RWDD1	0.101	0.13	-0.252362	0.217561	0.455946
In3	MRPL33	0.14	0.142	-0.274916	0.21818	0.456845
In3	DNAL1	0.076	0.103	-0.258088	0.218416	0.456845
In3	EML6	0.213	0.247	-0.291481	0.218457	0.456845
In3	HOOK3	0.23	0.282	-0.10921	0.218651	0.456925
In3	CRB1	0.129	0.109	0.402193	0.219003	0.457067
In3	RPL21	0.115	0.13	-0.166741	0.219164	0.457067
In3	GPBP1	0.246	0.278	0.185389	0.219222	0.457067
In3	FUBP1	0.112	0.142	-0.269577	0.219342	0.457067
In3	COX7A2	0.115	0.148	-0.16902	0.219685	0.45726
In3	PLEC	0.148	0.122	0.499014	0.219767	0.45726
In3	FAM101A	0.137	0.148	-0.282334	0.219903	0.45726
In3	ZNF302	0.129	0.165	-0.149529	0.220106	0.457359
In3	NDUFB3	0.087	0.107	-0.184259	0.220408	0.457642
In3	TRPC5	0.07	0.103	-0.152052	0.220554	0.457642
In3	PLD3	0.417	0.458	0.111382	0.221263	0.458789
In3	ATP5G3	0.109	0.144	-0.207771	0.221558	0.459076
In3	VCL	0.076	0.107	-0.129549	0.222224	0.459922
In3	AKT2	0.118	0.085	0.301973	0.222309	0.459922
In3	RANBP10	0.084	0.107	-0.185963	0.222488	0.459922
In3	AP3D1	0.174	0.208	-0.199768	0.222876	0.459922
In3	DOK5	0.148	0.194	-0.164682	0.22289	0.459922
In3	PHTF2	0.151	0.194	-0.10881	0.223034	0.459922
In3	CXXC5	0.176	0.153	0.466073	0.223064	0.459922
In3	CSTB	0.123	0.157	-0.186251	0.22333	0.460147
In3	CNOT10	0.14	0.165	-0.234106	0.223649	0.460482
In3	TEX9	0.084	0.105	-0.252487	0.223875	0.460552
In3	NDUFAF4	0.101	0.07	0.108782	0.223997	0.460552
In3	EIF4B	0.118	0.107	-0.217999	0.224466	0.461192
In3	AGPAT4	0.289	0.315	0.225744	0.225067	0.462104
In3	GMCL1	0.118	0.132	-0.196479	0.225689	0.462988
In3	CMIP	0.392	0.369	0.27228	0.225813	0.462988
In3	AMD1	0.23	0.184	0.244447	0.226267	0.463595
In3	BRSK2	0.154	0.155	0.340017	0.226568	0.463887
In3	GSTA4	0.188	0.233	-0.199181	0.226877	0.46389
In3	LRRC6	0.112	0.12	-0.224438	0.226886	0.46389
In3	WASF3	0.238	0.291	-0.106624	0.227491	0.464803
In3	PTPRA	0.331	0.388	-0.102633	0.227868	0.465251
In3	CDC42BPA	0.521	0.555	0.10676	0.228091	0.465381
In3	LRP4	0.263	0.313	-0.144374	0.228803	0.466509
In3	ATP11B	0.129	0.165	-0.218039	0.229941	0.468504
In3	SLC38A2	0.137	0.138	0.276978	0.230265	0.468839
In3	HIVEP1	0.252	0.305	-0.128483	0.231075	0.470013
In3	CXorf38	0.081	0.115	-0.158312	0.231162	0.470013
In3	PALM	0.132	0.097	0.14729	0.232279	0.471958
In3	JPH4	0.392	0.392	0.301718	0.232469	0.472017
In3	PHLPP2	0.157	0.159	-0.159094	0.233137	0.472394
In3	CAMK2A	0.227	0.243	0.185191	0.233167	0.472394
In3	COMT	0.126	0.124	-0.119778	0.233238	0.472394
In3	ATAD1	0.134	0.122	-0.109502	0.233299	0.472394
In3	RAPH1	0.199	0.245	-0.17942	0.233856	0.473197
In3	ITSN1	0.319	0.375	-0.124444	0.234353	0.473875
In3	KAT2B	0.078	0.113	-0.118484	0.234657	0.474162
In3	CDH20	0.162	0.184	0.206178	0.235066	0.474354
In3	CAMSAP2	0.37	0.384	0.23381	0.235075	0.474354
In3	SGIP1	0.429	0.482	0.117374	0.235454	0.474791
In3	MAGEH1	0.104	0.142	-0.124481	0.235963	0.475491
In3	GATAD2B	0.235	0.278	-0.193609	0.237038	0.477331
In3	RPS23	0.174	0.219	-0.139161	0.237317	0.477442
In3	SGCD	0.19	0.202	0.232984	0.237474	0.477442
In3	C11orf49	0.246	0.287	0.110795	0.237582	0.477442
In3	MYO16	0.294	0.332	0.197031	0.23848	0.478754
In3	KLHL13	0.112	0.134	0.151202	0.23891	0.478754
In3	CCBE1	0.109	0.118	0.276121	0.23912	0.478754
In3	POGZ	0.328	0.348	0.204575	0.239126	0.478754
In3	JMY	0.12	0.161	-0.209053	0.239181	0.478754
In3	YJEFN3	0.109	0.078	0.214634	0.239214	0.478754
In3	SFSWAP	0.157	0.118	0.260925	0.239587	0.478817
In3	AGFG1	0.182	0.151	0.344133	0.239605	0.478817
In3	ROCK2	0.409	0.435	0.299698	0.239735	0.478817
In3	SELK	0.101	0.134	-0.135148	0.239917	0.478855
In3	UBE3D	0.174	0.219	-0.164495	0.24016	0.479013
In3	FAM133B	0.098	0.128	-0.26613	0.240452	0.479271
In3	KNOP1	0.118	0.126	-0.206849	0.241748	0.481527
In3	NDUFS7	0.078	0.107	-0.144161	0.242185	0.482071
In3	SLCO5A1	0.168	0.202	-0.131495	0.242643	0.482234
In3	PDP1	0.115	0.13	-0.261065	0.242729	0.482234
In3	VAPA	0.235	0.287	-0.117579	0.242904	0.482234
In3	NR2F1	0.28	0.258	0.411946	0.242925	0.482234
In3	MTOR	0.151	0.192	-0.209968	0.243435	0.48292
In3	PRUNE2	0.204	0.241	0.111374	0.243697	0.483013
In3	FEZ2	0.204	0.212	0.263514	0.243811	0.483013
In3	PLEKHO1	0.154	0.118	0.367276	0.244083	0.483063
In3	LGMN	0.118	0.151	-0.177424	0.244166	0.483063
In3	ZNF197	0.095	0.124	-0.223622	0.244739	0.483871
In3	SLC7A6	0.101	0.138	-0.125918	0.245245	0.484545
In3	CORO6	0.168	0.208	0.115188	0.246061	0.485829
In3	LUZP1	0.134	0.171	-0.176194	0.247029	0.487376
In3	POLK	0.148	0.188	-0.219353	0.247177	0.487376
In3	RAB26	0.14	0.159	0.254879	0.248073	0.488573
In3	PPP2R5E	0.266	0.318	-0.169853	0.248271	0.488573
In3	DTWD1	0.143	0.151	-0.215061	0.248283	0.488573
In3	MAPK1	0.347	0.328	0.302217	0.248451	0.488575
In3	FAM151B	0.084	0.101	-0.160321	0.248853	0.489038
In3	DUT	0.101	0.134	-0.107857	0.249055	0.489109
In3	ANK1	0.21	0.233	0.190067	0.249625	0.4899
In3	PDE7A	0.14	0.177	-0.21188	0.24995	0.49021
In3	RUNX1T1	0.216	0.252	-0.233637	0.250896	0.49153
In3	USP13	0.151	0.194	-0.134005	0.250959	0.49153
In3	NRG1	0.398	0.452	-0.281424	0.251294	0.491859
In3	PIGN	0.132	0.122	-0.122176	0.251929	0.492032
In3	CLK1	0.132	0.169	-0.209383	0.252038	0.492032
In3	TAF1	0.129	0.151	-0.256774	0.252065	0.492032
In3	HSF2	0.073	0.105	-0.12287	0.252197	0.492032
In3	ECHDC2	0.112	0.151	-0.11652	0.252349	0.492032
In3	ATP13A2	0.171	0.194	0.152453	0.25251	0.492032
In3	VMA21	0.165	0.128	0.473211	0.252588	0.492032
In3	TMCC1	0.333	0.388	-0.148358	0.252724	0.492032
In3	PTPRE	0.297	0.342	-0.251547	0.253123	0.492482
In3	ZSWIM6	0.289	0.328	0.133827	0.254172	0.493816
In3	ZSWIM5	0.294	0.344	-0.238918	0.254221	0.493816
In3	COMMD10	0.21	0.254	-0.153006	0.25441	0.493816
In3	GOT1	0.182	0.214	0.101258	0.254598	0.493816
In3	CRMP1	0.258	0.305	-0.181516	0.25465	0.493816
In3	GLT1D1	0.092	0.126	-0.175135	0.254853	0.493882
In3	BMP2K	0.101	0.07	0.102585	0.255327	0.494475
In3	SOS1	0.367	0.39	0.210587	0.25577	0.494576
In3	HMGN2	0.115	0.142	-0.211161	0.255955	0.494576
In3	IWS1	0.151	0.146	-0.154278	0.255972	0.494576
In3	MRPS16	0.123	0.13	-0.182356	0.256053	0.494576
In3	CELF1	0.375	0.4	0.205745	0.256321	0.494767
In3	RALA	0.101	0.126	-0.151893	0.257224	0.496183
In3	NIPBL	0.353	0.371	0.205474	0.257693	0.496362
In3	FAM162A	0.098	0.13	-0.116335	0.257709	0.496362
In3	ATMIN	0.081	0.115	-0.174878	0.257907	0.496362
In3	CPSF6	0.232	0.27	0.110401	0.257993	0.496362
In3	HTT	0.224	0.266	0.137996	0.258733	0.497364
In3	STXBP6	0.101	0.097	0.374301	0.258853	0.497364
In3	METAP2	0.132	0.167	-0.169033	0.259256	0.497779
In3	MGST3	0.258	0.309	-0.166235	0.259484	0.497779
In3	HNRNPR	0.106	0.138	-0.152757	0.259578	0.497779
In3	CUL5	0.202	0.241	-0.163012	0.26018	0.498608
In3	FBXO21	0.238	0.194	0.348706	0.260387	0.498679
In3	PAPD5	0.221	0.179	0.161911	0.261048	0.499618
In3	RP11-192H23.4	0.168	0.128	0.207296	0.261748	0.500315
In3	RASA1	0.303	0.355	-0.151873	0.261753	0.500315
In3	CAMK2G	0.235	0.285	-0.180087	0.262045	0.500547
In3	ECSIT	0.09	0.124	-0.192827	0.262339	0.500782
In3	MPZL1	0.09	0.124	-0.151387	0.262598	0.500951
In3	NXPE3	0.118	0.087	0.305521	0.262818	0.501044
In3	RNF145	0.182	0.19	0.390429	0.263635	0.502006
In3	SRGAP2C	0.112	0.151	-0.159174	0.263919	0.502006
In3	FAM171A1	0.204	0.239	0.163039	0.264223	0.502006
In3	ATP5F1	0.132	0.14	-0.178658	0.264362	0.502006
In3	USP3	0.123	0.142	-0.155886	0.264392	0.502006
In3	ABLIM3	0.106	0.14	-0.207973	0.264482	0.502006
In3	TMCO3	0.129	0.128	-0.162989	0.26452	0.502006
In3	NARF	0.126	0.163	-0.100576	0.264744	0.502106
In3	MAN1A1	0.104	0.072	0.298944	0.265528	0.502762
In3	RPS3	0.199	0.231	-0.123888	0.265559	0.502762
In3	DPYSL2	0.415	0.435	0.195582	0.265604	0.502762
In3	CREBL2	0.115	0.082	0.126552	0.266042	0.503267
In3	PSMD12	0.095	0.113	-0.253255	0.266993	0.50474
In3	LTBP3	0.16	0.128	0.465655	0.267328	0.505031
In3	ZNF789	0.084	0.115	-0.168012	0.267491	0.505031
In3	RAP1GAP	0.188	0.184	0.255856	0.267984	0.505636
In3	MBTPS1	0.151	0.192	-0.150112	0.268675	0.506615
In3	AMN1	0.216	0.181	0.292285	0.269071	0.507035
In3	CTIF	0.275	0.305	0.142748	0.269838	0.508154
In3	RNF130	0.373	0.41	0.239211	0.270543	0.509155
In3	NDUFB6	0.092	0.115	-0.163339	0.270912	0.509246
In3	TMEM59	0.207	0.202	0.339421	0.271051	0.509246
In3	GORASP2	0.081	0.113	-0.13868	0.271228	0.509246
In3	MICU3	0.238	0.241	0.306694	0.271285	0.509246
In3	CTNNA3	0.227	0.264	0.197251	0.271992	0.510159
In3	FUT8	0.224	0.272	-0.117629	0.27251	0.510159
In3	LRRC4B	0.241	0.274	0.169285	0.272551	0.510159
In3	RNPS1	0.213	0.256	-0.176146	0.272606	0.510159
In3	CAMKV	0.196	0.204	-0.161521	0.272745	0.510159
In3	ELOVL4	0.12	0.159	-0.110172	0.272815	0.510159
In3	RPL37	0.134	0.167	-0.132225	0.273092	0.51035
In3	LENG8	0.09	0.12	-0.147265	0.273265	0.51035
In3	CERS6	0.504	0.507	0.169085	0.274494	0.512319
In3	NDUFB10	0.076	0.105	-0.137953	0.274937	0.512778
In3	AMPD2	0.134	0.101	0.242137	0.275286	0.512778
In3	TMEM63B	0.148	0.111	0.400368	0.275339	0.512778
In3	DNAJC13	0.118	0.085	0.244059	0.276014	0.512778
In3	CBLB	0.174	0.216	-0.192121	0.276709	0.512778
In3	LRRC8B	0.263	0.307	-0.110804	0.276762	0.512778
In3	STX5	0.092	0.111	-0.192702	0.276773	0.512778
In3	CENPC	0.176	0.157	-0.108361	0.276869	0.512778
In3	SYT11	0.342	0.377	0.205969	0.276967	0.512778
In3	SH3PXD2A	0.227	0.266	-0.15186	0.27723	0.512778
In3	CALB2	0.202	0.186	0.354188	0.2774	0.512778
In3	TAF1B	0.081	0.111	-0.128703	0.277411	0.512778
In3	PALLD	0.244	0.289	-0.247871	0.277589	0.512778
In3	FBXO2	0.129	0.157	-0.173781	0.277618	0.512778
In3	RLF	0.188	0.231	-0.200094	0.277716	0.512778
In3	CNOT1	0.115	0.085	0.177854	0.27775	0.512778
In3	SYBU	0.09	0.12	-0.100613	0.27783	0.512778
In3	SUFU	0.092	0.107	-0.236044	0.277889	0.512778
In3	ATG4C	0.123	0.136	-0.216605	0.278113	0.512778
In3	BRWD1	0.359	0.336	0.327446	0.278239	0.512778
In3	PNMAL1	0.154	0.186	-0.209902	0.27841	0.512778
In3	PXDNL	0.123	0.14	-0.26338	0.278884	0.51292
In3	UROS	0.123	0.124	-0.215643	0.278901	0.51292
In3	BRINP2	0.196	0.194	0.366283	0.279012	0.51292
In3	AKAP12	0.182	0.208	0.150465	0.279596	0.513515
In3	YIPF3	0.104	0.118	-0.143446	0.280038	0.513515
In3	PGK1	0.123	0.144	-0.192776	0.280054	0.513515
In3	USP32	0.235	0.276	0.109192	0.280065	0.513515
In3	UBE2D2	0.182	0.196	-0.190315	0.280259	0.513515
In3	SERP1	0.132	0.171	-0.118909	0.280386	0.513515
In3	APIP	0.101	0.074	0.300365	0.280665	0.513706
In3	SLF1	0.207	0.249	-0.13454	0.281667	0.514627
In3	RIMKLB	0.106	0.14	-0.187074	0.281762	0.514627
In3	SYT16	0.224	0.264	-0.161654	0.282107	0.514627
In3	SFXN1	0.176	0.212	-0.198969	0.282386	0.514627
In3	PPIP5K2	0.21	0.231	0.203746	0.282395	0.514627
In3	TMEM230	0.151	0.186	-0.106537	0.282622	0.514627
In3	GPRIN3	0.176	0.153	0.410191	0.282643	0.514627
In3	ZC3H12B	0.199	0.157	0.310267	0.282729	0.514627
In3	SCFD2	0.168	0.196	-0.250177	0.282747	0.514627
In3	TMEM132A	0.101	0.072	0.254103	0.283492	0.515664
In3	TMEM131	0.171	0.214	-0.116722	0.284194	0.51657
In3	SMIM13	0.148	0.118	0.410755	0.284342	0.51657
In3	CACUL1	0.132	0.169	-0.144845	0.285912	0.519024
In3	NMT1	0.176	0.212	-0.168641	0.286047	0.519024
In3	SGSM2	0.176	0.173	0.32769	0.286281	0.519128
In3	NSL1	0.151	0.175	-0.156857	0.286847	0.519597
In3	ABCA10	0.098	0.13	-0.197528	0.286894	0.519597
In3	EIF3J	0.106	0.136	-0.176208	0.287674	0.520421
In3	GRB2	0.196	0.157	0.206796	0.287704	0.520421
In3	PPFIA1	0.168	0.173	-0.244058	0.288541	0.521309
In3	FOXO3	0.328	0.351	0.215242	0.28855	0.521309
In3	RGL1	0.272	0.252	0.444327	0.288751	0.52135
In3	PABPN1	0.204	0.177	0.400964	0.290314	0.523817
In3	GFPT1	0.168	0.194	0.342949	0.290636	0.523817
In3	HNRNPH3	0.126	0.134	0.2729	0.290653	0.523817
In3	MAP3K5	0.104	0.128	-0.342293	0.290916	0.52397
In3	NUB1	0.12	0.089	0.303872	0.291383	0.52449
In3	ADGRL1	0.261	0.254	0.406861	0.291597	0.524553
In3	GOPC	0.081	0.109	-0.255539	0.292816	0.526226
In3	PLXNC1	0.244	0.235	0.241656	0.292886	0.526226
In3	RCN2	0.235	0.26	0.184921	0.293242	0.526266
In3	IRS1	0.084	0.107	-0.152948	0.293283	0.526266
In3	CLUAP1	0.112	0.138	-0.208681	0.293507	0.526266
In3	XPA	0.146	0.14	-0.143753	0.293626	0.526266
In3	BHLHB9	0.14	0.105	0.303665	0.294294	0.527032
In3	PI4KB	0.084	0.113	-0.169754	0.294413	0.527032
In3	CRTAC1	0.078	0.105	-0.208739	0.294957	0.527313
In3	LARP1	0.367	0.375	0.240453	0.295166	0.527313
In3	IQSEC1	0.252	0.293	-0.174188	0.295225	0.527313
In3	STAT1	0.084	0.107	0.182246	0.295577	0.527313
In3	PYGB	0.143	0.132	-0.107419	0.295639	0.527313
In3	UBE4A	0.16	0.126	0.403294	0.295785	0.527313
In3	CCDC59	0.095	0.105	-0.243239	0.295827	0.527313
In3	IQCE	0.112	0.109	-0.101204	0.296746	0.528629
In3	MAP7D2	0.207	0.221	-0.211875	0.296971	0.52871
In3	ZNF680	0.076	0.101	-0.151084	0.297456	0.528873
In3	KLHL29	0.182	0.221	-0.249153	0.297594	0.528873
In3	GARS	0.087	0.109	-0.19551	0.297604	0.528873
In3	TRIT1	0.078	0.105	-0.208613	0.298246	0.529142
In3	GPLD1	0.174	0.214	-0.150686	0.298656	0.529142
In3	TMEM259	0.143	0.138	0.281137	0.298776	0.529142
In3	PACSIN2	0.104	0.122	0.181882	0.298777	0.529142
In3	GPR176	0.162	0.184	0.194835	0.298868	0.529142
In3	CLVS2	0.216	0.231	-0.233721	0.298919	0.529142
In3	TRAPPC4	0.084	0.107	-0.173957	0.299018	0.529142
In3	TCEAL2	0.207	0.237	-0.217553	0.299548	0.529607
In3	UBL3	0.179	0.204	0.208056	0.299641	0.529607
In3	ZNF780B	0.202	0.216	-0.171232	0.300234	0.529703
In3	TAF11	0.078	0.105	-0.176935	0.300382	0.529703
In3	SH2B1	0.112	0.148	-0.150708	0.300455	0.529703
In3	BAIAP3	0.134	0.105	0.235236	0.300556	0.529703
In3	KAT6A	0.218	0.252	0.193437	0.300599	0.529703
In3	TBC1D1	0.098	0.124	-0.117303	0.300952	0.530008
In3	MGEA5	0.289	0.326	0.11077	0.301418	0.530509
In3	TRIM37	0.21	0.204	0.390124	0.302176	0.531327
In3	RFX3	0.294	0.344	-0.120703	0.302244	0.531327
In3	TMEM9	0.126	0.157	-0.264067	0.302619	0.531532
In3	VOPP1	0.286	0.322	0.220499	0.302851	0.531532
In3	RPS6KB1	0.109	0.078	0.25656	0.302904	0.531532
In3	PARP6	0.12	0.091	0.293527	0.303104	0.531564
In3	MAPRE2	0.303	0.353	-0.169071	0.303436	0.531829
In3	ELAVL3	0.395	0.404	0.338237	0.303888	0.532243
In3	GAREM	0.14	0.177	-0.153453	0.304035	0.532243
In3	MAST1	0.263	0.305	-0.106825	0.304974	0.533534
In3	UBE2H	0.238	0.282	-0.133084	0.305136	0.533534
In3	CD59	0.148	0.163	-0.122008	0.30582	0.534223
In3	NR2E1	0.104	0.078	0.265208	0.305895	0.534223
In3	ACBD3	0.109	0.078	0.161006	0.306315	0.534639
In3	TRERF1	0.263	0.303	0.144383	0.306689	0.534974
In3	ATP1B3	0.16	0.184	-0.208996	0.307439	0.53575
In3	PTDSS1	0.171	0.136	0.346695	0.307499	0.53575
In3	TPD52L1	0.076	0.105	-0.151025	0.30838	0.536966
In3	SENP5	0.199	0.243	-0.131196	0.30864	0.5371
In3	TP53I11	0.132	0.107	0.307235	0.308947	0.537316
In3	KCNIP1	0.42	0.452	0.103255	0.309424	0.537825
In3	MARK4	0.143	0.181	-0.148164	0.310239	0.538924
In3	SPATA6L	0.143	0.175	-0.158566	0.310614	0.539255
In3	SEC63	0.157	0.181	-0.121964	0.310943	0.539508
In3	FRYL	0.311	0.351	-0.192559	0.311238	0.5397
In3	SERINC5	0.202	0.231	0.259698	0.311692	0.539818
In3	EPRS	0.185	0.159	0.3231	0.31194	0.539818
In3	TMEM14A	0.132	0.169	-0.102166	0.311988	0.539818
In3	PEX3	0.118	0.153	-0.162203	0.312042	0.539818
In3	DRG1	0.09	0.101	-0.167024	0.312703	0.540064
In3	SPAST	0.162	0.167	0.303359	0.312769	0.540064
In3	ZC3H6	0.148	0.177	0.166305	0.312819	0.540064
In3	TSC2	0.12	0.138	-0.199917	0.31292	0.540064
In3	PRKD1	0.308	0.33	0.202192	0.313213	0.540251
In3	HIP1R	0.123	0.091	0.189026	0.313652	0.540691
In3	SETD2	0.261	0.278	0.191364	0.314602	0.54192
In3	TBC1D9B	0.115	0.122	-0.187273	0.314887	0.54192
In3	ORC3	0.146	0.173	-0.272682	0.31492	0.54192
In3	LAMA3	0.112	0.118	0.312283	0.315207	0.542097
In3	DNAJC3	0.078	0.109	-0.102318	0.31642	0.543788
In3	ZNF235	0.12	0.144	-0.168765	0.316561	0.543788
In3	MFN2	0.106	0.08	0.210651	0.317837	0.54566
In3	MAP4K5	0.23	0.254	0.18732	0.318173	0.545918
In3	CXXC4	0.151	0.184	-0.144084	0.318673	0.546456
In3	IRF2BP2	0.168	0.138	0.21441	0.319928	0.548085
In3	PPP1R10	0.118	0.128	-0.203389	0.319997	0.548085
In3	C8orf59	0.104	0.103	-0.156638	0.321863	0.55096
In3	ATR	0.202	0.208	-0.23748	0.322992	0.552414
In3	PURG	0.146	0.157	0.248166	0.323206	0.552414
In3	CHD4	0.148	0.113	0.316395	0.323361	0.552414
In3	GTF2A2	0.098	0.126	-0.140892	0.323465	0.552414
In3	NACC2	0.134	0.101	0.196913	0.323801	0.552609
In3	C9orf16	0.095	0.126	-0.129076	0.324205	0.552609
In3	ASXL1	0.207	0.239	0.147167	0.324214	0.552609
In3	CDK13	0.277	0.322	-0.166903	0.324333	0.552609
In3	ZBTB43	0.137	0.107	0.157076	0.324648	0.552825
In3	SRCIN1	0.261	0.276	0.254726	0.324994	0.55286
In3	TSPYL4	0.224	0.19	0.282226	0.325286	0.55286
In3	MITF	0.185	0.196	-0.205335	0.325353	0.55286
In3	KCNAB2	0.106	0.105	-0.140629	0.325599	0.55286
In3	NPTN	0.319	0.291	0.32246	0.325611	0.55286
In3	DCP2	0.171	0.134	0.153691	0.325995	0.553192
In3	AGO2	0.092	0.111	-0.19708	0.32619	0.553203
In3	WRB	0.148	0.181	-0.114978	0.327577	0.55493
In3	UTY	0.129	0.153	-0.196501	0.327587	0.55493
In3	FAT3	0.106	0.124	0.169213	0.328298	0.555815
In3	DYRK1A	0.258	0.303	-0.164854	0.328809	0.556207
In3	TERF2IP	0.381	0.392	0.144679	0.328929	0.556207
In3	GRINA	0.16	0.184	0.14566	0.329098	0.556207
In3	PAFAH1B2	0.176	0.214	-0.119052	0.330058	0.557508
In3	CTPS2	0.098	0.111	-0.219546	0.331254	0.559107
In3	PSMD5	0.106	0.078	0.352876	0.331388	0.559107
In3	KIAA1217	0.235	0.216	0.309304	0.33171	0.559107
In3	FRA10AC1	0.137	0.142	-0.210557	0.331767	0.559107
In3	BRI3BP	0.146	0.138	0.377756	0.332678	0.56032
In3	ADAM17	0.095	0.128	-0.110925	0.332895	0.560363
In3	ZNF318	0.112	0.103	-0.125933	0.333713	0.560747
In3	HPSE2	0.14	0.177	-0.181217	0.333888	0.560747
In3	TMED10	0.112	0.144	-0.124615	0.333958	0.560747
In3	GABRA3	0.087	0.118	-0.111707	0.333971	0.560747
In3	TRAPPC13	0.112	0.138	-0.182355	0.334079	0.560747
In3	SPDYE5	0.101	0.101	-0.13018	0.334414	0.560989
In3	NARS2	0.132	0.111	0.315849	0.335286	0.562131
In3	SLC22A23	0.232	0.262	-0.141785	0.3357	0.562384
In3	ATG2B	0.09	0.118	-0.184768	0.335821	0.562384
In3	BMPER	0.143	0.159	0.14395	0.336637	0.56343
In3	HOOK1	0.154	0.122	0.403176	0.337758	0.564832
In3	PEAK1	0.19	0.212	-0.124419	0.337859	0.564832
In3	ZSWIM8	0.129	0.097	0.185847	0.33831	0.565263
In3	NSMCE2	0.246	0.237	0.290799	0.338982	0.566063
In3	GTF2F2	0.112	0.12	-0.194115	0.339238	0.566168
In3	UQCRC2	0.19	0.231	-0.182896	0.340118	0.566855
In3	ARPP19	0.213	0.241	-0.203164	0.340198	0.566855
In3	TGS1	0.126	0.161	-0.127376	0.34038	0.566855
In3	PHACTR2	0.087	0.115	-0.1355	0.340598	0.566855
In3	EID1	0.294	0.324	0.192017	0.340812	0.566855
In3	DDX1	0.134	0.169	-0.120669	0.340892	0.566855
In3	RMND5A	0.143	0.173	0.287468	0.341002	0.566855
In3	M6PR	0.123	0.093	0.116366	0.342107	0.56837
In3	TXN	0.092	0.115	-0.126443	0.342515	0.568726
In3	FOXP1	0.333	0.367	0.233594	0.342818	0.568908
In3	PKD2	0.207	0.241	-0.156289	0.343166	0.569129
In3	WDR82	0.182	0.159	0.381771	0.343509	0.569129
In3	DGKH	0.087	0.107	-0.220932	0.343753	0.569129
In3	SH3D19	0.14	0.173	-0.200955	0.343898	0.569129
In3	C3orf14	0.157	0.186	-0.217894	0.344037	0.569129
In3	C14orf37	0.157	0.167	0.206356	0.344115	0.569129
In3	SEL1L	0.118	0.136	-0.229342	0.344751	0.569515
In3	DNAJC10	0.126	0.097	0.104504	0.344808	0.569515
In3	NUP54	0.09	0.118	-0.286525	0.345151	0.569515
In3	EPHB1	0.115	0.146	-0.113271	0.345227	0.569515
In3	SF3B1	0.204	0.173	0.380373	0.345373	0.569515
In3	POMGNT1	0.115	0.107	-0.178484	0.345652	0.569515
In3	GLG1	0.423	0.449	0.28726	0.345799	0.569515
In3	KPNB1	0.216	0.243	0.131631	0.345902	0.569515
In3	FAM127B	0.109	0.08	0.323593	0.346401	0.570018
In3	C11orf58	0.218	0.262	-0.171183	0.34661	0.570041
In3	PODXL2	0.381	0.361	0.263493	0.347522	0.570566
In3	OLFM3	0.112	0.14	0.103076	0.347691	0.570566
In3	NUP98	0.148	0.181	-0.107955	0.347862	0.570566
In3	MKRN1	0.134	0.103	0.142362	0.347945	0.570566
In3	SLC25A39	0.112	0.082	0.105288	0.348188	0.570566
In3	NETO1	0.356	0.351	0.298586	0.348289	0.570566
In3	NCKAP1	0.339	0.32	0.297534	0.348306	0.570566
In3	EVI5	0.275	0.266	0.278563	0.348485	0.570566
In3	LACE1	0.143	0.171	-0.138835	0.350081	0.572795
In3	NINL	0.12	0.146	-0.275937	0.350237	0.572795
In3	LANCL1	0.216	0.258	-0.130488	0.351267	0.573325
In3	POLR2B	0.202	0.163	0.165739	0.351327	0.573325
In3	RBL2	0.134	0.169	-0.127072	0.351337	0.573325
In3	LYPD6	0.115	0.144	-0.178142	0.351342	0.573325
In3	NPM1	0.09	0.111	-0.159008	0.352254	0.574494
In3	TMBIM6	0.28	0.299	0.125429	0.352707	0.57489
In3	EI24	0.162	0.151	0.295921	0.352889	0.57489
In3	SESTD1	0.266	0.293	-0.185347	0.353098	0.57491
In3	SEMA6B	0.109	0.085	0.355302	0.353532	0.575197
In3	CDH13	0.188	0.204	0.107147	0.353739	0.575197
In3	ZDHHC20	0.204	0.225	0.122279	0.353862	0.575197
In3	TOP1	0.193	0.225	0.154997	0.354459	0.575848
In3	ABCB9	0.118	0.151	-0.134215	0.354844	0.576155
In3	BCAP29	0.179	0.163	0.394037	0.355763	0.577328
In3	FAXC	0.115	0.132	-0.120518	0.356414	0.57777
In3	KDM5C	0.123	0.093	0.24532	0.356453	0.57777
In3	MXRA7	0.101	0.128	-0.117426	0.356652	0.57777
In3	YWHAZ	0.266	0.301	0.12682	0.356823	0.57777
In3	PTGR1	0.123	0.142	-0.123095	0.357398	0.578381
In3	BCAN	0.109	0.08	0.282006	0.358537	0.579905
In3	IMMT	0.16	0.181	-0.171922	0.35982	0.58166
In3	NME3	0.157	0.165	-0.161994	0.360215	0.581964
In3	C14orf2	0.188	0.212	0.146455	0.360405	0.581964
In3	SS18L2	0.076	0.101	-0.153089	0.361169	0.582617
In3	ATN1	0.143	0.113	0.393956	0.361311	0.582617
In3	ZYG11B	0.241	0.268	0.135423	0.361405	0.582617
In3	DOCK7	0.204	0.243	-0.147109	0.361722	0.582653
In3	CEND1	0.204	0.243	-0.104664	0.361954	0.582653
In3	DSE	0.101	0.097	-0.102447	0.362023	0.582653
In3	SERINC3	0.261	0.239	0.277044	0.362616	0.582849
In3	NEK1	0.28	0.326	-0.104563	0.362818	0.582849
In3	VPS50	0.19	0.231	-0.12184	0.362905	0.582849
In3	STK38	0.104	0.124	-0.120855	0.36294	0.582849
In3	CARS	0.076	0.103	-0.168385	0.363695	0.583742
In3	DNAJC16	0.106	0.132	-0.193693	0.363895	0.583744
In3	GUCY1B3	0.244	0.231	0.28751	0.364783	0.584849
In3	NAA35	0.146	0.181	-0.139479	0.36631	0.586668
In3	ACAT1	0.165	0.196	0.109681	0.366318	0.586668
In3	CWC15	0.118	0.089	0.159442	0.367376	0.588043
In3	ZC3H8	0.137	0.151	-0.17004	0.368184	0.588849
In3	PBX4	0.118	0.115	-0.161201	0.368844	0.588849
In3	CEP68	0.126	0.142	0.120631	0.368857	0.588849
In3	GUK1	0.137	0.169	-0.103721	0.368937	0.588849
In3	RP11-437B10.1	0.09	0.12	-0.226734	0.369117	0.588849
In3	FRY	0.473	0.507	0.135194	0.369359	0.588849
In3	WBP2	0.199	0.173	0.265418	0.369363	0.588849
In3	CBX5	0.162	0.2	-0.138912	0.369486	0.588849
In3	LPIN1	0.21	0.237	-0.261882	0.370325	0.589867
In3	STXBP5	0.387	0.421	0.195195	0.371076	0.590342
In3	NISCH	0.168	0.138	0.232376	0.371158	0.590342
In3	CDC5L	0.182	0.212	-0.208675	0.371227	0.590342
In3	WAC	0.232	0.272	-0.140073	0.371495	0.590424
In3	STMN3	0.277	0.285	0.260429	0.371681	0.590424
In3	FAM117B	0.162	0.19	-0.10823	0.37215	0.590848
In3	RP11-514P8.6	0.19	0.229	-0.115498	0.374805	0.594741
In3	VSNL1	0.246	0.235	0.325177	0.375751	0.595813
In3	POR	0.134	0.132	0.282373	0.375886	0.595813
In3	MAP4	0.286	0.307	0.198113	0.376352	0.596229
In3	SH3RF3	0.375	0.4	0.167313	0.377242	0.596372
In3	ENC1	0.146	0.151	0.362139	0.377258	0.596372
In3	CDC25B	0.137	0.169	-0.124172	0.377271	0.596372
In3	USP8	0.218	0.249	0.110532	0.377322	0.596372
In3	EXOC4	0.373	0.394	0.127133	0.377458	0.596372
In3	ANKRD13D	0.095	0.126	-0.109589	0.378298	0.597022
In3	FAM161A	0.118	0.111	-0.138851	0.378356	0.597022
In3	FAM216A	0.104	0.118	-0.192904	0.37855	0.597022
In3	SIL1	0.21	0.247	-0.127741	0.37882	0.597022
In3	FAM65A	0.101	0.132	-0.105223	0.378887	0.597022
In3	TTC7A	0.106	0.132	-0.167788	0.379735	0.598026
In3	LRRTM2	0.14	0.148	-0.142407	0.379932	0.598026
In3	TAGLN3	0.255	0.266	0.18233	0.380151	0.598033
In3	NECAB1	0.244	0.212	0.24417	0.380344	0.598033
In3	CISD2	0.081	0.101	-0.119003	0.380719	0.598303
In3	ASXL2	0.129	0.155	-0.168635	0.380978	0.598389
In3	MICAL3	0.389	0.423	0.165213	0.382775	0.600888
In3	PFDN2	0.207	0.208	0.340039	0.383428	0.601052
In3	TDG	0.084	0.109	-0.141087	0.383525	0.601052
In3	EXOSC6	0.12	0.144	0.200186	0.383555	0.601052
In3	GREB1L	0.227	0.229	0.317686	0.383698	0.601052
In3	ELF2	0.23	0.26	0.117926	0.383988	0.601185
In3	FAM171B	0.235	0.219	0.214266	0.384629	0.601613
In3	DDX46	0.213	0.247	-0.134116	0.384672	0.601613
In3	CTBP1	0.168	0.134	0.212683	0.385434	0.602128
In3	AVL9	0.235	0.225	0.176756	0.385628	0.602128
In3	VSTM2L	0.168	0.186	0.207343	0.385702	0.602128
In3	MAN1A2	0.277	0.28	0.242334	0.385822	0.602128
In3	COX6B1	0.185	0.216	-0.195982	0.386188	0.60227
In3	FBXW7	0.232	0.256	0.110647	0.386472	0.60227
In3	CCSAP	0.193	0.219	0.172391	0.38666	0.60227
In3	ANKZF1	0.092	0.118	-0.164304	0.386734	0.60227
In3	IGF2R	0.126	0.126	0.406709	0.386979	0.602333
In3	PITPNC1	0.401	0.425	0.136097	0.388369	0.604175
In3	RAD54L2	0.081	0.101	-0.203878	0.388862	0.604621
In3	RPL28	0.232	0.268	0.111353	0.389556	0.605316
In3	SEC23IP	0.106	0.082	0.205818	0.389721	0.605316
In3	NEK10	0.261	0.297	0.115501	0.390848	0.606672
In3	HDAC7	0.101	0.074	0.285583	0.391008	0.606672
In3	CDS2	0.216	0.233	0.135133	0.391544	0.607183
In3	TMEM151A	0.101	0.074	0.164755	0.392261	0.607884
In3	DLG1	0.196	0.235	-0.115308	0.392576	0.607884
In3	CLASRP	0.129	0.124	0.372854	0.392618	0.607884
In3	ZNF251	0.179	0.206	-0.18337	0.394072	0.609814
In3	MAP9	0.168	0.179	-0.186876	0.394815	0.610339
In3	EFCAB7	0.137	0.167	0.13044	0.394867	0.610339
In3	KLHL9	0.143	0.111	0.189345	0.395035	0.610339
In3	SPTAN1	0.403	0.433	0.108367	0.395649	0.610696
In3	NCOR2	0.14	0.167	-0.154028	0.395682	0.610696
In3	GNB5	0.16	0.194	-0.122854	0.396027	0.610905
In3	RAD9A	0.249	0.252	-0.125567	0.396646	0.611539
In3	PARG	0.174	0.202	0.248976	0.397422	0.612414
In3	CENPP	0.21	0.249	-0.160209	0.397894	0.612739
In3	DNAH14	0.286	0.295	0.211377	0.39805	0.612739
In3	CYGB	0.084	0.101	0.151051	0.398525	0.612976
In3	SYN1	0.291	0.266	0.289088	0.398622	0.612976
In3	TCERG1	0.244	0.223	0.404394	0.399997	0.61471
In3	PPP4R1	0.115	0.132	-0.144642	0.400169	0.61471
In3	ZNF804A	0.146	0.124	0.386721	0.400407	0.614753
In3	IQCA1	0.118	0.142	-0.195689	0.400689	0.614784
In3	KDM5A	0.151	0.181	0.142542	0.400846	0.614784
In3	IMPAD1	0.106	0.097	0.329848	0.401293	0.614906
In3	SMIM14	0.171	0.202	-0.114061	0.401378	0.614906
In3	ACADSB	0.106	0.13	-0.131736	0.401557	0.614906
In3	FSD1L	0.157	0.186	-0.176093	0.401803	0.614906
In3	ZNF569	0.104	0.078	0.16367	0.401973	0.614906
In3	DCUN1D1	0.098	0.126	-0.1652	0.402501	0.615393
In3	SNRPB2	0.09	0.113	-0.131053	0.403108	0.616
In3	IMMP1L	0.109	0.14	-0.129909	0.403524	0.616286
In3	PIGX	0.106	0.087	0.212159	0.40392	0.616286
In3	ETFA	0.101	0.128	-0.152646	0.403926	0.616286
In3	SUGT1	0.118	0.146	-0.155576	0.404419	0.616718
In3	ETFDH	0.193	0.221	-0.17434	0.404716	0.61685
In3	ENTPD4	0.087	0.109	-0.10744	0.405147	0.617186
In3	CPE	0.258	0.247	0.177144	0.405775	0.617823
In3	NDUFA12	0.126	0.142	-0.104639	0.406361	0.618213
In3	ADIPOR2	0.09	0.107	-0.127482	0.406453	0.618213
In3	TMEM178A	0.182	0.179	0.221994	0.406868	0.618524
In3	DNAJC9	0.146	0.115	0.112015	0.408169	0.62018
In3	PAIP2	0.179	0.216	-0.137818	0.408405	0.620218
In3	NPIPA1	0.123	0.095	0.130762	0.408866	0.620596
In3	USP4	0.132	0.13	-0.188448	0.409657	0.620719
In3	NUP93	0.126	0.099	0.196028	0.409785	0.620719
In3	SCAMP1	0.235	0.27	-0.131021	0.409803	0.620719
In3	ZNF37A	0.244	0.26	0.242997	0.409805	0.620719
In3	PLK2	0.196	0.175	0.309203	0.410661	0.620719
In3	GHITM	0.143	0.173	-0.237402	0.410859	0.620719
In3	CD163L1	0.174	0.188	-0.155658	0.411392	0.620719
In3	USP7	0.165	0.196	0.203743	0.411431	0.620719
In3	DNM2	0.134	0.157	0.124573	0.411623	0.620719
In3	RP11-219A15.1	0.216	0.237	0.163578	0.411775	0.620719
In3	BSG	0.235	0.225	0.346467	0.411893	0.620719
In3	PDPR	0.101	0.13	-0.11138	0.411914	0.620719
In3	NAPB	0.246	0.241	0.326153	0.412037	0.620719
In3	DDAH1	0.112	0.085	0.16202	0.412158	0.620719
In3	TAF1D	0.345	0.381	0.105086	0.412328	0.620719
In3	PCSK7	0.137	0.136	-0.124642	0.412373	0.620719
In3	FRS2	0.146	0.163	0.229532	0.412544	0.620719
In3	ALDH5A1	0.134	0.105	0.271797	0.41328	0.621509
In3	CCSER2	0.244	0.262	-0.18979	0.413791	0.621953
In3	PRIM2	0.095	0.12	-0.208899	0.414035	0.621953
In3	SPG11	0.179	0.206	-0.117142	0.414211	0.621953
In3	HSP90B1	0.238	0.2	0.194141	0.415765	0.62365
In3	KPNA3	0.193	0.231	-0.144006	0.415767	0.62365
In3	P3H2	0.095	0.12	-0.204946	0.416666	0.62468
In3	PLXNA4	0.255	0.227	0.222373	0.41772	0.624793
In3	ELOF1	0.09	0.113	-0.157232	0.41779	0.624793
In3	RIC8B	0.174	0.19	0.214753	0.417913	0.624793
In3	PFDN5	0.154	0.157	-0.166452	0.418012	0.624793
In3	ERCC6L2	0.199	0.165	0.281081	0.418066	0.624793
In3	VPS29	0.12	0.142	-0.169926	0.418135	0.624793
In3	EPS15L1	0.221	0.249	-0.163939	0.418233	0.624793
In3	NT5DC3	0.148	0.163	0.191238	0.419009	0.625179
In3	BNIP3	0.129	0.153	0.156555	0.419041	0.625179
In3	TTC21B	0.204	0.169	0.165955	0.41913	0.625179
In3	HMP19	0.387	0.429	-0.103629	0.419429	0.625215
In3	ADAP1	0.106	0.08	0.20853	0.419649	0.625215
In3	SREK1	0.246	0.212	0.231627	0.420178	0.625215
In3	RAB40C	0.112	0.115	-0.147967	0.420198	0.625215
In3	C19orf12	0.109	0.128	-0.142706	0.42022	0.625215
In3	DMXL1	0.297	0.289	0.22084	0.420628	0.625506
In3	ITM2C	0.162	0.192	-0.130351	0.421032	0.625549
In3	PHC3	0.227	0.264	-0.186385	0.421083	0.625549
In3	TACC2	0.168	0.198	-0.138417	0.421586	0.62594
In3	PTPN11	0.213	0.235	-0.113852	0.421774	0.62594
In3	KBTBD6	0.16	0.138	0.276915	0.423332	0.627936
In3	BCL7C	0.092	0.118	-0.136141	0.423567	0.627967
In3	ZNF25	0.12	0.115	0.336922	0.424058	0.628134
In3	MNS1	0.106	0.136	-0.124081	0.424281	0.628134
In3	RUNDC3B	0.339	0.328	0.229446	0.424322	0.628134
In3	CYC1	0.112	0.138	-0.138271	0.424684	0.6282
In3	TMEM25	0.129	0.101	0.297479	0.424986	0.6282
In3	C5orf24	0.14	0.128	0.286198	0.425009	0.6282
In3	P4HB	0.106	0.08	0.185253	0.425658	0.628598
In3	ADD3	0.193	0.221	-0.146529	0.425707	0.628598
In3	ELFN2	0.112	0.142	-0.115905	0.425998	0.628712
In3	ARL2BP	0.109	0.122	-0.116079	0.426302	0.628807
In3	COPA	0.21	0.233	-0.287236	0.426492	0.628807
In3	UBQLN2	0.132	0.103	0.24192	0.427251	0.629544
In3	PSD	0.148	0.175	0.191588	0.427436	0.629544
In3	MIB1	0.286	0.26	0.284714	0.427887	0.629544
In3	GOLT1B	0.134	0.105	0.207519	0.427928	0.629544
In3	DDB1	0.154	0.175	-0.193597	0.428064	0.629544
In3	SIRPA	0.137	0.126	0.328871	0.42894	0.630516
In3	ACBD5	0.112	0.097	0.316085	0.42976	0.631405
In3	RPS27L	0.109	0.124	-0.196567	0.431029	0.632953
In3	FABP5	0.095	0.118	-0.146653	0.431544	0.633391
In3	ADAM22	0.454	0.485	0.124478	0.432784	0.634833
In3	TMEM248	0.123	0.142	-0.102309	0.432959	0.634833
In3	CD81	0.146	0.163	0.178021	0.433695	0.635216
In3	PPM1D	0.076	0.101	-0.11003	0.434012	0.635216
In3	GRIPAP1	0.137	0.151	-0.156258	0.434073	0.635216
In3	BORCS5	0.101	0.124	-0.154534	0.434086	0.635216
In3	MAP6	0.101	0.093	0.298783	0.434309	0.635226
In3	PRDM2	0.218	0.245	0.153336	0.435179	0.636181
In3	TTC8	0.092	0.101	0.234439	0.435469	0.636288
In3	TMEM47	0.129	0.101	0.262298	0.435961	0.63669
In3	PIK3CB	0.221	0.256	-0.135333	0.436565	0.637254
In3	ZFP90	0.179	0.192	-0.138479	0.437224	0.637899
In3	ZBTB7A	0.115	0.101	0.212634	0.437774	0.637934
In3	UBR4	0.207	0.175	0.262201	0.437839	0.637934
In3	EIF4E	0.154	0.181	-0.14641	0.438061	0.637934
In3	FBXO34	0.157	0.126	0.206444	0.438118	0.637934
In3	CCAR1	0.21	0.239	-0.104353	0.438402	0.638032
In3	ALG13	0.126	0.099	0.148606	0.439504	0.638938
In3	STK24	0.106	0.082	0.167538	0.439523	0.638938
In3	SLC44A2	0.101	0.097	0.261021	0.439678	0.638938
In3	SSBP3	0.266	0.285	0.2672	0.440175	0.639344
In3	DPM1	0.092	0.115	0.141035	0.440729	0.639431
In3	CEP104	0.09	0.115	-0.120769	0.441137	0.639431
In3	CCDC171	0.218	0.249	-0.16011	0.441471	0.639431
In3	2022-09-11	0.199	0.165	0.253819	0.441497	0.639431
In3	RPS15A	0.109	0.085	0.151999	0.441506	0.639431
In3	DYNC2H1	0.207	0.243	-0.136911	0.441543	0.639431
In3	LONP2	0.308	0.301	0.276597	0.44197	0.639733
In3	MORN4	0.104	0.107	-0.115295	0.442539	0.640185
In3	PPM1K	0.241	0.235	0.167556	0.442718	0.640185
In3	SLC41A2	0.272	0.305	0.102273	0.443094	0.640413
In3	HDAC2	0.12	0.095	0.138031	0.44534	0.642667
In3	OAT	0.202	0.233	0.136733	0.445373	0.642667
In3	RPL7L1	0.134	0.155	-0.135838	0.445624	0.642667
In3	UHRF2	0.16	0.13	0.124011	0.445946	0.642667
In3	DNAH6	0.115	0.144	-0.132222	0.446114	0.642667
In3	OLFM2	0.218	0.184	0.154438	0.44626	0.642667
In3	PRRT1	0.126	0.103	0.291426	0.446395	0.642667
In3	LTBP4	0.104	0.082	0.216787	0.446406	0.642667
In3	FAM213A	0.115	0.144	-0.143462	0.446866	0.643013
In3	ZIM2	0.106	0.082	0.161313	0.447201	0.64318
In3	TBCB	0.179	0.184	0.343488	0.447921	0.643848
In3	ROGDI	0.092	0.109	-0.171075	0.448262	0.643848
In3	JUND	0.179	0.157	0.236877	0.448323	0.643848
In3	MARCKSL1	0.157	0.188	-0.117935	0.450234	0.646274
In3	SRSF10	0.176	0.206	-0.100929	0.451284	0.647466
In3	DDX6	0.176	0.194	0.253728	0.452107	0.647968
In3	TRMT10B	0.134	0.107	0.272946	0.452131	0.647968
In3	C12orf57	0.104	0.105	0.310625	0.452418	0.647968
In3	ZNF714	0.101	0.076	0.158751	0.452518	0.647968
In3	AKAP1	0.148	0.124	0.295184	0.45377	0.649445
In3	MSH3	0.182	0.202	-0.157515	0.454231	0.649745
In3	MTR	0.143	0.115	0.108729	0.454423	0.649745
In3	AP1M1	0.126	0.101	0.396745	0.45495	0.650182
In3	XPR1	0.185	0.181	0.379021	0.455172	0.650182
In3	GMPS	0.129	0.136	-0.124063	0.455779	0.650733
In3	YME1L1	0.185	0.2	-0.149096	0.456256	0.651096
In3	BTF3L4	0.146	0.155	0.300725	0.456553	0.651204
In3	CALD1	0.185	0.186	-0.159609	0.457973	0.652913
In3	PLXNA2	0.221	0.192	0.340672	0.458234	0.652966
In3	ENHO	0.101	0.076	0.104343	0.458595	0.653163
In3	CDC42BPB	0.146	0.165	-0.10443	0.459113	0.653266
In3	CLSTN3	0.19	0.216	0.18177	0.459152	0.653266
In3	QTRT1	0.16	0.188	-0.150598	0.459538	0.653266
In3	PDE4B	0.364	0.361	0.149476	0.459557	0.653266
In3	PTPN12	0.14	0.126	0.272272	0.459817	0.653319
In3	PCNT	0.101	0.12	0.119172	0.460233	0.653593
In3	RNF157	0.305	0.332	0.204791	0.461006	0.654374
In3	MCFD2	0.109	0.136	-0.12108	0.461538	0.654581
In3	PSMC1	0.146	0.122	0.102969	0.461598	0.654581
In3	SP4	0.081	0.101	-0.230622	0.461844	0.654614
In3	NAP1L1	0.375	0.41	0.107281	0.463242	0.656278
In3	ATF2	0.204	0.171	0.270504	0.46391	0.656846
In3	TMEM219	0.123	0.105	0.316186	0.46409	0.656846
In3	DHX15	0.106	0.13	0.106205	0.464376	0.656891
In3	ZNF675	0.19	0.196	0.311252	0.46457	0.656891
In3	ZNF800	0.098	0.111	0.148466	0.465806	0.658321
In3	TANGO6	0.165	0.188	-0.109459	0.466361	0.658337
In3	BMPR1A	0.151	0.173	0.134781	0.466626	0.658337
In3	TXNDC16	0.3	0.322	0.105024	0.466775	0.658337
In3	CSE1L	0.095	0.12	-0.112772	0.466923	0.658337
In3	CAPS2	0.146	0.142	-0.133951	0.46716	0.658337
In3	TCP1	0.123	0.122	0.241489	0.467163	0.658337
In3	FAAH2	0.202	0.179	0.330546	0.468641	0.65975
In3	EIF2B5	0.146	0.171	0.105671	0.468789	0.65975
In3	TUBE1	0.092	0.111	-0.174763	0.468841	0.65975
In3	C12orf65	0.104	0.12	-0.109957	0.469999	0.661063
In3	CCP110	0.182	0.153	0.252797	0.470968	0.662109
In3	CPSF3L	0.168	0.146	0.394641	0.471804	0.662449
In3	COLGALT2	0.216	0.19	0.262415	0.472073	0.662449
In3	FER	0.403	0.441	-0.115035	0.472099	0.662449
In3	RNF34	0.16	0.138	0.397267	0.472114	0.662449
In3	FXR2	0.106	0.085	0.237056	0.473307	0.663806
In3	CAMLG	0.157	0.186	-0.148692	0.473932	0.664366
In3	RBM41	0.101	0.128	-0.144244	0.474211	0.664374
In3	CALU	0.101	0.122	0.18194	0.474391	0.664374
In3	ARIH1	0.319	0.357	0.130801	0.475585	0.665728
In3	RAB5B	0.109	0.126	-0.173581	0.476008	0.666003
In3	FAM45A	0.129	0.14	0.342004	0.477031	0.667116
In3	SLC30A9	0.193	0.216	0.217384	0.477457	0.667394
In3	KIAA1328	0.244	0.28	-0.139407	0.478882	0.668927
In3	BTBD10	0.137	0.163	-0.145943	0.47901	0.668927
In3	YLPM1	0.224	0.26	-0.110773	0.479327	0.669051
In3	ZBTB20	0.221	0.231	0.240237	0.479669	0.66915
In3	ATP6V0D1	0.134	0.113	0.327706	0.479854	0.66915
In3	CXADR	0.154	0.169	0.173048	0.480236	0.669365
In3	LIN7C	0.112	0.089	0.337179	0.481146	0.670314
In3	CTDSPL	0.261	0.287	0.134908	0.481722	0.670673
In3	SPDYE3	0.101	0.126	-0.104062	0.48186	0.670673
In3	RNF170	0.146	0.159	-0.171629	0.482138	0.670742
In3	SEMA4D	0.106	0.124	0.225022	0.482898	0.67148
In3	EPB41L1	0.261	0.247	0.382883	0.483842	0.672251
In3	ZNF345	0.12	0.126	0.430383	0.483911	0.672251
In3	ST3GAL2	0.115	0.126	0.173132	0.484263	0.672422
In3	ANKAR	0.204	0.221	-0.124922	0.485112	0.673283
In3	ZNF586	0.168	0.196	-0.166584	0.485885	0.674036
In3	PRMT7	0.098	0.109	-0.159574	0.486588	0.674693
In3	CREG2	0.176	0.204	0.112981	0.486888	0.674789
In3	LHPP	0.092	0.115	-0.103102	0.487473	0.675282
In3	ZNF398	0.098	0.12	-0.108435	0.488123	0.67563
In3	TSTD2	0.104	0.08	0.289912	0.488185	0.67563
In3	MYH10	0.241	0.258	0.204373	0.488535	0.675795
In3	CTD-2561J22.3	0.154	0.126	0.222209	0.489117	0.676281
In3	HYDIN	0.266	0.266	0.230983	0.489885	0.677025
In3	RBM33	0.157	0.184	0.104723	0.490209	0.677154
In3	SNRPA1	0.12	0.13	-0.108172	0.490456	0.677176
In3	ACAD9	0.106	0.082	0.150185	0.490908	0.67748
In3	YY1	0.157	0.146	0.252665	0.491362	0.677546
In3	FASN	0.14	0.115	0.277076	0.491417	0.677546
In3	UBAP1	0.165	0.179	-0.140048	0.49174	0.677673
In3	MAP1LC3B	0.168	0.2	-0.145122	0.492956	0.678602
In3	ARL6	0.129	0.151	-0.148927	0.493022	0.678602
In3	VMP1	0.19	0.196	0.272189	0.493108	0.678602
In3	ZNF568	0.087	0.105	-0.139816	0.493948	0.679087
In3	KIF13B	0.104	0.082	0.12789	0.494184	0.679087
In3	TBC1D19	0.179	0.19	-0.188405	0.494356	0.679087
In3	MAGEF1	0.098	0.109	-0.108063	0.494386	0.679087
In3	PHYHIPL	0.387	0.379	0.211403	0.495195	0.679879
In3	GNA12	0.14	0.169	-0.115256	0.496285	0.681057
In3	FASTKD1	0.151	0.151	-0.117827	0.497086	0.681468
In3	ENY2	0.098	0.122	-0.124478	0.497146	0.681468
In3	CDC73	0.154	0.181	0.113815	0.497561	0.681468
In3	OPA1	0.193	0.223	0.109817	0.497722	0.681468
In3	LRRFIP1	0.378	0.371	0.281102	0.497745	0.681468
In3	FAM214A	0.154	0.14	0.279064	0.498057	0.681576
In3	SHOC2	0.216	0.184	0.174767	0.49902	0.682575
In3	NDUFB1	0.118	0.093	0.205254	0.499713	0.682901
In3	STAT3	0.118	0.132	-0.162955	0.499724	0.682901
In3	NPM2	0.148	0.165	-0.163425	0.500157	0.683175
In3	KDM1A	0.154	0.126	0.161393	0.501083	0.68357
In3	ELOVL5	0.106	0.122	-0.132283	0.501431	0.68357
In3	CDK11B	0.087	0.111	-0.102948	0.501507	0.68357
In3	SESN3	0.263	0.258	0.201039	0.501857	0.68357
In3	ACOT7	0.218	0.247	0.13439	0.502104	0.68357
In3	CMC1	0.081	0.103	-0.101641	0.502232	0.68357
In3	EDRF1	0.109	0.128	-0.152284	0.502381	0.68357
In3	H2AFZ	0.146	0.173	-0.169739	0.502567	0.68357
In3	TTC39B	0.137	0.153	0.194358	0.502695	0.68357
In3	ZNF254	0.151	0.167	0.137044	0.502901	0.68357
In3	ADAMTSL3	0.12	0.103	0.213729	0.503009	0.68357
In3	PSMG4	0.104	0.097	0.303984	0.503472	0.683883
In3	PARN	0.151	0.173	-0.149957	0.504343	0.684748
In3	ZC3H15	0.171	0.192	0.166169	0.505176	0.685131
In3	CDKL1	0.115	0.12	-0.112864	0.505791	0.685131
In3	BRINP3	0.118	0.093	0.183381	0.505993	0.685131
In3	ELFN1	0.104	0.08	0.221735	0.506097	0.685131
In3	GPR107	0.123	0.136	-0.168842	0.506103	0.685131
In3	FBXL16	0.134	0.159	-0.117903	0.506144	0.685131
In3	CEP192	0.179	0.208	-0.189865	0.506259	0.685131
In3	ZNF652	0.193	0.212	0.187404	0.506734	0.685224
In3	PTPRR	0.123	0.124	0.269469	0.507019	0.685224
In3	JAM3	0.112	0.118	-0.157107	0.507028	0.685224
In3	RAB30	0.174	0.198	0.219772	0.508187	0.685902
In3	ZNF706	0.162	0.186	-0.132907	0.508222	0.685902
In3	ZNF529	0.171	0.144	0.25595	0.508231	0.685902
In3	TRMT61B	0.101	0.078	0.14242	0.508506	0.685957
In3	ABCC1	0.188	0.216	-0.100566	0.509666	0.687206
In3	ELP3	0.118	0.134	0.194918	0.510629	0.688189
In3	MGST2	0.095	0.115	-0.128717	0.511535	0.689092
In3	CADPS2	0.123	0.151	-0.122996	0.511853	0.689205
In3	GPR162	0.162	0.14	0.302068	0.512707	0.689657
In3	FAM193A	0.213	0.245	-0.117652	0.512841	0.689657
In3	DHRS7B	0.165	0.161	-0.115245	0.512895	0.689657
In3	INPP1	0.106	0.087	0.30423	0.51353	0.689771
In3	EDEM3	0.123	0.144	-0.156378	0.513693	0.689771
In3	TPR	0.174	0.144	0.29709	0.513898	0.689771
In3	PDE5A	0.171	0.202	-0.101717	0.514094	0.689771
In3	POLR2F	0.118	0.132	-0.171486	0.51422	0.689771
In3	FAM153C	0.182	0.204	-0.132753	0.514389	0.689771
In3	ZNF708	0.179	0.151	0.116589	0.515307	0.690355
In3	BCO2	0.137	0.159	-0.119881	0.515381	0.690355
In3	PITPNB	0.14	0.161	-0.112554	0.515531	0.690355
In3	USP14	0.151	0.124	0.170212	0.515878	0.690504
In3	PIGQ	0.101	0.078	0.329136	0.51717	0.691918
In3	NEO1	0.148	0.171	0.124267	0.517927	0.692616
In3	NELFA	0.196	0.167	0.105076	0.518777	0.692959
In3	ORC2	0.19	0.161	0.189208	0.519001	0.692959
In3	SSR2	0.092	0.107	-0.106783	0.519033	0.692959
In3	RPTOR	0.148	0.165	-0.132145	0.519128	0.692959
In3	TDRP	0.101	0.082	0.312346	0.51937	0.692966
In3	GRB10	0.165	0.194	-0.124461	0.519666	0.693045
In3	ZER1	0.325	0.295	0.245659	0.52029	0.693562
In3	LRRN2	0.199	0.219	0.178978	0.522089	0.695645
In3	DISP2	0.132	0.126	-0.129061	0.522779	0.696138
In3	ZNF362	0.112	0.107	-0.107648	0.522934	0.696138
In3	CACNG2	0.3	0.311	0.245402	0.52319	0.696163
In3	MPC1	0.12	0.132	-0.158237	0.52383	0.696685
In3	MYO6	0.221	0.247	-0.145498	0.524291	0.696685
In3	TMEM57	0.238	0.206	0.240591	0.524294	0.696685
In3	TLK2	0.16	0.19	-0.104976	0.526503	0.699303
In3	THUMPD1	0.154	0.132	0.157647	0.526747	0.69931
In3	SSU72	0.115	0.126	-0.101034	0.527312	0.699744
In3	PPP4R3A	0.101	0.126	-0.127177	0.527646	0.69987
In3	SLC7A8	0.16	0.132	0.152046	0.528699	0.700385
In3	METTL14	0.109	0.101	0.285153	0.528853	0.700385
In3	ATP9B	0.235	0.249	-0.168345	0.528996	0.700385
In3	ARNT	0.106	0.132	-0.102657	0.529055	0.700385
In3	AGL	0.148	0.122	0.198136	0.529227	0.700385
In3	UNC13A	0.241	0.262	0.128771	0.530587	0.701605
In3	TNPO2	0.207	0.206	0.289807	0.530628	0.701605
In3	TMEM50A	0.14	0.115	0.268582	0.531018	0.701805
In3	TRIP4	0.112	0.095	0.331991	0.531637	0.702307
In3	HNRNPL	0.204	0.229	0.205195	0.532081	0.702576
In3	ELL2	0.115	0.097	0.206653	0.532458	0.702758
In3	SNX14	0.16	0.142	0.419624	0.533616	0.703907
In3	CBX6	0.216	0.229	0.153539	0.533808	0.703907
In3	SEC61A1	0.106	0.087	0.167214	0.534139	0.704027
In3	TMEM64	0.104	0.085	0.268388	0.534396	0.704049
In3	SOCS7	0.143	0.142	0.243004	0.535098	0.704649
In3	SMC6	0.129	0.151	-0.132511	0.535331	0.704649
In3	ZC2HC1A	0.165	0.181	0.193734	0.536083	0.705322
In3	CCNT2	0.129	0.146	-0.103047	0.536608	0.705574
In3	ZNF133	0.115	0.14	-0.10526	0.536756	0.705574
In3	SEC31A	0.213	0.186	0.336903	0.53703	0.705618
In3	POLA1	0.146	0.12	0.208303	0.538049	0.706642
In3	2022-03-11	0.137	0.161	-0.144068	0.538465	0.706871
In3	GK5	0.129	0.111	0.332141	0.539166	0.707194
In3	AGPAT1	0.106	0.122	0.147547	0.539193	0.707194
In3	GPATCH2L	0.151	0.165	0.132956	0.540014	0.707623
In3	CAMK2N1	0.261	0.245	0.136006	0.540207	0.707623
In3	MAF	0.106	0.087	0.153838	0.540244	0.707623
In3	EXOSC10	0.106	0.085	0.100625	0.540645	0.707643
In3	SRGAP1	0.115	0.124	0.25452	0.540944	0.707643
In3	TSN	0.109	0.128	-0.183494	0.541141	0.707643
In3	TTBK2	0.336	0.355	0.189532	0.541224	0.707643
In3	SAFB	0.112	0.12	0.189584	0.541721	0.707977
In3	MTMR1	0.146	0.12	0.244666	0.542069	0.708117
In3	PPP6R2	0.294	0.291	0.204271	0.543873	0.710157
In3	ERLEC1	0.129	0.14	0.3208	0.544265	0.710353
In3	ZZZ3	0.252	0.223	0.192576	0.544837	0.710754
In3	DMXL2	0.246	0.254	0.248054	0.545057	0.710754
In3	H3F3B	0.23	0.26	-0.106046	0.545732	0.711319
In3	WAPL	0.12	0.136	0.124942	0.547019	0.71268
In3	PAXBP1	0.106	0.095	0.203232	0.548245	0.71396
In3	RPLP0	0.148	0.173	-0.139675	0.549142	0.714746
In3	S100PBP	0.09	0.109	-0.107625	0.549496	0.714746
In3	ADH5	0.109	0.089	0.316576	0.54958	0.714746
In3	CALCOCO1	0.132	0.107	0.102231	0.551165	0.715621
In3	YTHDF2	0.084	0.101	-0.111893	0.551456	0.715621
In3	SKP1	0.28	0.301	0.168439	0.551527	0.715621
In3	EEF2	0.202	0.221	0.153183	0.551705	0.715621
In3	MATK	0.109	0.089	0.176477	0.551905	0.715621
In3	ANKS1A	0.21	0.241	-0.129011	0.552246	0.715621
In3	PSMC2	0.118	0.124	0.279862	0.552273	0.715621
In3	CHRM1	0.109	0.107	0.182686	0.552332	0.715621
In3	RHOA	0.148	0.165	0.284777	0.552488	0.715621
In3	LPIN2	0.283	0.278	0.226051	0.552893	0.715621
In3	BRD2	0.126	0.12	0.181879	0.552935	0.715621
In3	KHDC1	0.118	0.113	-0.101024	0.553384	0.715886
In3	RIOK3	0.095	0.105	-0.104822	0.553879	0.716158
In3	UNC13B	0.087	0.101	-0.227148	0.554083	0.716158
In3	LYPLAL1	0.126	0.132	0.134287	0.554716	0.716342
In3	RPRD1A	0.235	0.266	-0.111077	0.554801	0.716342
In3	ERI3	0.14	0.153	0.243904	0.555153	0.716342
In3	PNRC1	0.098	0.118	-0.118995	0.555202	0.716342
In3	FAM188A	0.14	0.128	0.181518	0.555665	0.716453
In3	KDM3B	0.171	0.194	-0.132976	0.555776	0.716453
In3	GAK	0.143	0.12	0.311334	0.556136	0.716519
In3	CYLD	0.185	0.194	-0.118715	0.556315	0.716519
In3	UBE2B	0.277	0.301	0.134273	0.557338	0.717521
In3	HOMER1	0.193	0.196	0.27181	0.557867	0.717642
In3	CAMK1	0.154	0.146	0.228137	0.558103	0.717642
In3	MBTD1	0.14	0.157	-0.142238	0.558292	0.717642
In3	RNF19A	0.202	0.223	0.121113	0.55841	0.717642
In3	MYO5A	0.392	0.416	0.157933	0.559137	0.718261
In3	CDH2	0.291	0.287	0.251236	0.559937	0.718974
In3	STX12	0.185	0.21	-0.104104	0.560242	0.719036
In3	NUP153	0.095	0.109	0.279262	0.560476	0.719036
In3	TNPO1	0.168	0.186	-0.176597	0.560863	0.719219
In3	CHKA	0.118	0.097	0.296596	0.561705	0.719983
In3	DMTN	0.162	0.136	0.174675	0.562341	0.720291
In3	IGLON5	0.112	0.095	0.297793	0.562435	0.720291
In3	VPS37A	0.084	0.101	-0.193851	0.56292	0.72041
In3	CACNA1E	0.373	0.384	0.229263	0.56302	0.72041
In3	AKAP8L	0.168	0.169	-0.108669	0.563949	0.721136
In3	GRM3	0.123	0.113	0.40051	0.564079	0.721136
In3	WDR19	0.182	0.196	-0.147123	0.565071	0.72209
In3	DNAJC6	0.331	0.351	0.103016	0.565807	0.722716
In3	AGO3	0.28	0.297	-0.162687	0.566396	0.723153
In3	ATF6B	0.19	0.163	0.216842	0.567058	0.723683
In3	TPM1	0.126	0.103	0.160546	0.567332	0.723718
In3	NOL7	0.092	0.113	-0.108313	0.567763	0.723954
In3	DIAPH2	0.252	0.276	-0.136336	0.568489	0.724564
In3	MBD2	0.104	0.101	0.209722	0.569204	0.725161
In3	L2HGDH	0.199	0.221	-0.107752	0.57001	0.725872
In3	SPOP	0.174	0.192	0.128955	0.571226	0.726986
In3	ACTR3B	0.171	0.186	0.149404	0.57138	0.726986
In3	TCF20	0.286	0.311	0.156003	0.572248	0.727775
In3	WBP1L	0.095	0.111	-0.124564	0.573033	0.728457
In3	TBK1	0.143	0.153	-0.123314	0.573822	0.729144
In3	MYL6B	0.126	0.103	0.189394	0.574561	0.729321
In3	TOM1L1	0.115	0.134	-0.14591	0.574624	0.729321
In3	TRA2B	0.179	0.208	0.153455	0.574707	0.729321
In3	KIAA1324L	0.202	0.173	0.139316	0.575344	0.729644
In3	FARP2	0.126	0.103	0.243719	0.575459	0.729644
In3	ENO1	0.151	0.175	-0.192309	0.575904	0.729893
In3	GNS	0.134	0.118	0.27979	0.578793	0.732684
In3	SH3YL1	0.129	0.151	-0.112231	0.578839	0.732684
In3	MTSS1L	0.126	0.109	0.206096	0.578916	0.732684
In3	ELAVL2	0.403	0.423	0.147883	0.57935	0.732684
In3	PSIP1	0.246	0.225	0.176236	0.579355	0.732684
In3	MMP16	0.241	0.272	-0.113098	0.581256	0.734539
In3	PLEKHA1	0.23	0.254	-0.125052	0.581422	0.734539
In3	CALCOCO2	0.115	0.093	0.192982	0.581573	0.734539
In3	MEF2A	0.252	0.258	0.289881	0.582222	0.735043
In3	ICE1	0.165	0.161	0.285465	0.582762	0.73523
In3	USP37	0.132	0.124	0.333783	0.583018	0.73523
In3	PPP4R4	0.106	0.087	0.18335	0.583122	0.73523
In3	SLC29A4	0.123	0.12	0.273629	0.58477	0.736992
In3	EML2	0.19	0.198	0.308319	0.585714	0.737799
In3	ATP5A1	0.193	0.179	0.285958	0.586131	0.737799
In3	UPF3A	0.286	0.299	0.158788	0.586413	0.737799
In3	PIGL	0.165	0.167	0.140449	0.586624	0.737799
In3	SCYL2	0.148	0.13	0.141937	0.586668	0.737799
In3	HMGN1	0.106	0.126	-0.160408	0.588469	0.739472
In3	CA5B	0.112	0.115	-0.166392	0.588652	0.739472
In3	CEP97	0.151	0.153	0.253998	0.589065	0.739472
In3	PQLC1	0.137	0.138	0.154846	0.58923	0.739472
In3	TBC1D9	0.134	0.151	-0.162394	0.589259	0.739472
In3	DCX	0.204	0.225	-0.104724	0.590101	0.740212
In3	SRRM1	0.162	0.173	0.142185	0.590545	0.740452
In3	ACYP2	0.266	0.285	0.196776	0.591638	0.741395
In3	SAE1	0.146	0.124	0.255076	0.591848	0.741395
In3	CLVS1	0.261	0.264	0.186945	0.592167	0.741395
In3	PRKAA2	0.232	0.254	-0.104476	0.592421	0.741395
In3	QDPR	0.19	0.204	0.193733	0.59256	0.741395
In3	MAPK1IP1L	0.106	0.111	-0.177078	0.59338	0.741586
In3	NPAT	0.092	0.113	0.137253	0.593439	0.741586
In3	MORC3	0.115	0.132	-0.143108	0.593471	0.741586
In3	SDK2	0.176	0.163	0.261357	0.59376	0.741631
In3	HACD2	0.188	0.165	0.12526	0.594443	0.742159
In3	MECP2	0.221	0.221	0.262394	0.595077	0.742159
In3	NETO2	0.289	0.293	0.112038	0.595466	0.742159
In3	ZC3H7B	0.14	0.151	0.210196	0.595529	0.742159
In3	RSPH3	0.101	0.111	-0.156268	0.595684	0.742159
In3	IL6ST	0.246	0.262	0.149272	0.596158	0.742159
In3	HNRNPH1	0.174	0.179	0.134303	0.596325	0.742159
In3	CLCN7	0.118	0.122	0.272353	0.59659	0.742159
In3	JAKMIP1	0.199	0.216	0.202985	0.596649	0.742159
In3	PRPF40B	0.134	0.159	-0.131932	0.596712	0.742159
In3	CDKL2	0.132	0.148	-0.110403	0.598437	0.74399
In3	GALNT7	0.146	0.169	-0.103158	0.599654	0.745186
In3	SLC39A10	0.263	0.28	0.114958	0.600358	0.745617
In3	PSD3	0.272	0.301	-0.100903	0.600509	0.745617
In3	ASAP2	0.101	0.111	-0.139895	0.601053	0.745977
In3	LCOR	0.272	0.258	0.234245	0.602241	0.747136
In3	GTF2H3	0.104	0.085	0.218535	0.602684	0.747369
In3	PITPNM3	0.118	0.132	-0.106622	0.603415	0.747766
In3	HUS1	0.101	0.115	-0.124226	0.603617	0.747766
In3	NEK11	0.12	0.122	0.123316	0.603981	0.747766
In3	LYPLA1	0.148	0.173	-0.147316	0.604219	0.747766
In3	WDR48	0.115	0.138	-0.113205	0.604278	0.747766
In3	GTF3C1	0.137	0.122	0.164292	0.604606	0.747856
In3	CDK12	0.21	0.219	0.228334	0.605175	0.748245
In3	UGGT2	0.333	0.351	-0.124869	0.606162	0.749149
In3	PPP5C	0.137	0.115	0.118247	0.60792	0.750693
In3	ABHD2	0.314	0.324	0.182377	0.607923	0.750693
In3	FAM208A	0.104	0.126	-0.111726	0.609033	0.75169
In3	SH3BP5	0.146	0.132	0.301458	0.609243	0.75169
In3	CDK5R1	0.216	0.233	0.110224	0.61043	0.752727
In3	SMURF2	0.137	0.161	-0.119019	0.610718	0.752727
In3	CAPZA2	0.176	0.198	-0.153188	0.610853	0.752727
In3	PELI2	0.132	0.153	-0.11191	0.611451	0.753147
In3	SNX3	0.216	0.237	0.187104	0.612553	0.753994
In3	COL16A1	0.185	0.19	0.117513	0.612652	0.753994
In3	MLLT1	0.081	0.101	-0.159086	0.615433	0.757099
In3	SRSF12	0.12	0.101	0.162791	0.61891	0.760879
In3	STARD13	0.19	0.2	0.131874	0.619025	0.760879
In3	MED23	0.129	0.118	0.164811	0.619583	0.760912
In3	GBAS	0.14	0.128	0.215236	0.61959	0.760912
In3	TRPM2	0.104	0.101	0.211917	0.619829	0.760912
In3	N4BP2L1	0.199	0.214	0.100689	0.620333	0.761211
In3	ISCA1	0.118	0.097	0.159541	0.621169	0.761742
In3	JAZF1	0.353	0.357	0.166587	0.621284	0.761742
In3	PTPRT	0.398	0.416	-0.11474	0.621596	0.761806
In3	NR1D2	0.14	0.148	-0.131242	0.622156	0.762035
In3	TSPYL2	0.297	0.305	0.112589	0.622765	0.762035
In3	TPD52L2	0.109	0.099	0.205545	0.622862	0.762035
In3	BLCAP	0.176	0.196	0.211148	0.622918	0.762035
In3	MSH2	0.148	0.165	-0.131907	0.623367	0.762035
In3	DHPS	0.101	0.082	0.116748	0.623503	0.762035
In3	SDAD1	0.087	0.105	-0.143398	0.623601	0.762035
In3	DIDO1	0.129	0.107	0.166602	0.624159	0.762374
In3	NMT2	0.132	0.138	-0.153058	0.624435	0.762374
In3	GTF2B	0.106	0.087	0.108782	0.624792	0.762374
In3	CDKL3	0.137	0.151	0.209307	0.624918	0.762374
In3	KIAA0586	0.176	0.188	0.211918	0.625626	0.762856
In3	CNOT6	0.106	0.087	0.120443	0.625833	0.762856
In3	APPL2	0.112	0.132	-0.116924	0.626313	0.762995
In3	GALNT8	0.162	0.142	0.150462	0.626467	0.762995
In3	PPP2R5B	0.132	0.115	0.398631	0.627003	0.763331
In3	SMG5	0.123	0.103	0.113142	0.627283	0.763355
In3	SUCLA2	0.095	0.113	-0.112324	0.627784	0.763485
In3	PKIA	0.221	0.206	0.356523	0.628222	0.763485
In3	KCNT1	0.14	0.134	0.172011	0.628445	0.763485
In3	MEGF9	0.162	0.173	0.164668	0.628515	0.763485
In3	IGFL4	0.09	0.103	-0.106984	0.628691	0.763485
In3	ZDBF2	0.199	0.188	0.274705	0.629003	0.763547
In3	STX3	0.118	0.126	0.159066	0.62975	0.764139
In3	TCP11L1	0.115	0.124	-0.12394	0.630541	0.764684
In3	CMAS	0.132	0.111	0.143322	0.630721	0.764684
In3	GRIP2	0.241	0.262	-0.167809	0.631142	0.764878
In3	PPP2R3A	0.137	0.161	-0.140898	0.631669	0.765201
In3	NDUFAF6	0.162	0.186	-0.149417	0.632908	0.766385
In3	CHIC1	0.115	0.126	-0.109475	0.633906	0.76702
In3	HERC2	0.305	0.322	0.185094	0.633955	0.76702
In3	IGBP1	0.104	0.091	0.100112	0.634679	0.76758
In3	PPFIA4	0.092	0.109	-0.126563	0.636072	0.768947
In3	INSIG1	0.115	0.122	0.276795	0.637966	0.77077
In3	SOGA1	0.165	0.181	-0.144184	0.638105	0.77077
In3	UBE2G1	0.143	0.122	0.126589	0.639291	0.771306
In3	FAM107A	0.118	0.115	0.148977	0.639691	0.771306
In3	SRPK1	0.168	0.144	0.219921	0.639977	0.771306
In3	LMO3	0.23	0.225	0.177565	0.640085	0.771306
In3	NRSN2	0.134	0.115	0.291503	0.640087	0.771306
In3	GOT2	0.104	0.085	0.136128	0.640126	0.771306
In3	DPP8	0.21	0.196	0.214433	0.640823	0.771829
In3	BCR	0.196	0.171	0.11468	0.641087	0.771829
In3	SDHA	0.157	0.134	0.138469	0.641435	0.771932
In3	DOPEY2	0.104	0.122	-0.13085	0.643344	0.773913
In3	UBE3C	0.238	0.223	0.37056	0.643983	0.774364
In3	SYNGR1	0.176	0.159	0.241828	0.644675	0.774877
In3	MSRB3	0.087	0.101	-0.121807	0.64496	0.774903
In3	DPH6	0.199	0.177	0.232138	0.646039	0.775698
In3	RANBP9	0.188	0.171	0.276764	0.646151	0.775698
In3	PFKL	0.101	0.093	0.180697	0.646991	0.776389
In3	PEG10	0.165	0.19	-0.126108	0.647815	0.77706
In3	KHSRP	0.095	0.105	0.107332	0.64957	0.778847
In3	CPNE6	0.115	0.103	0.292413	0.650936	0.780105
In3	CPNE1	0.101	0.082	0.135547	0.651151	0.780105
In3	TMEM50B	0.143	0.148	-0.104435	0.652598	0.781183
In3	TMEM184B	0.174	0.155	0.153879	0.652748	0.781183
In3	PLGLB1	0.09	0.105	-0.152303	0.652984	0.781183
In3	PNPLA8	0.143	0.128	0.304044	0.653116	0.781183
In3	ERH	0.104	0.118	-0.133757	0.654672	0.782358
In3	HK1	0.202	0.216	-0.169527	0.654831	0.782358
In3	TMEM130	0.241	0.262	0.107622	0.655069	0.782358
In3	FGD4	0.21	0.194	0.252472	0.655165	0.782358
In3	CPEB2	0.134	0.113	0.135906	0.655942	0.782968
In3	LIPA	0.148	0.169	-0.103531	0.656343	0.783128
In3	CEP295	0.171	0.184	0.154005	0.657071	0.783677
In3	SLAIN1	0.227	0.249	-0.11246	0.657492	0.783861
In3	NAP1L4	0.185	0.21	-0.154386	0.657873	0.783996
In3	MTMR7	0.23	0.239	0.19848	0.658192	0.784058
In3	GON4L	0.185	0.204	-0.124097	0.659691	0.785273
In3	RAB11FIP3	0.196	0.221	0.117771	0.659996	0.785273
In3	NSMF	0.134	0.153	0.101424	0.660135	0.785273
In3	ADAM10	0.188	0.208	-0.112246	0.660358	0.785273
In3	HNRNPA3	0.221	0.204	0.322315	0.66055	0.785273
In3	GATSL2	0.171	0.184	0.235812	0.661475	0.786054
In3	SLC24A3	0.252	0.264	0.203229	0.662238	0.786642
In3	IFT88	0.182	0.165	0.328108	0.66374	0.788107
In3	TMEM260	0.118	0.099	0.214204	0.664518	0.788534
In3	DAZAP2	0.112	0.122	0.184814	0.664799	0.788534
In3	SLC4A3	0.123	0.12	0.315364	0.664905	0.788534
In3	GBF1	0.232	0.225	0.229899	0.665406	0.788809
In3	KIAA1549L	0.361	0.369	0.217504	0.665996	0.788972
In3	MIPOL1	0.263	0.258	0.227766	0.666246	0.788972
In3	HDX	0.182	0.159	0.184927	0.666456	0.788972
In3	LINC01420	0.112	0.13	0.119571	0.666619	0.788972
In3	DDX50	0.154	0.161	0.177345	0.667754	0.789588
In3	ZDHHC17	0.179	0.188	0.16112	0.6681	0.789588
In3	RP5-972B16.2	0.154	0.138	0.222208	0.668424	0.789588
In3	ESCO1	0.118	0.099	0.15928	0.668477	0.789588
In3	RUBCN	0.137	0.153	0.106918	0.668486	0.789588
In3	PPP4R3B	0.182	0.173	0.323053	0.669011	0.789855
In3	EFCAB6	0.112	0.097	0.201218	0.66925	0.789855
In3	BANP	0.137	0.136	0.275983	0.670093	0.790225
In3	FGF9	0.123	0.138	-0.113431	0.670102	0.790225
In3	CTNNA1	0.151	0.136	0.299724	0.671634	0.791713
In3	INTS4	0.109	0.095	0.183406	0.67205	0.791886
In3	EYA1	0.134	0.115	0.296659	0.67574	0.7956
In3	NFYC	0.162	0.151	0.359604	0.675745	0.7956
In3	USP48	0.216	0.225	-0.10264	0.676459	0.796121
In3	KIAA1958	0.311	0.326	0.133897	0.677156	0.796435
In3	HECTD2	0.14	0.128	0.348073	0.677269	0.796435
In3	ZNF667	0.118	0.099	0.247189	0.678924	0.798062
In3	CDIPT	0.14	0.12	0.222893	0.679883	0.798562
In3	TEF	0.118	0.101	0.140604	0.679994	0.798562
In3	MYEF2	0.238	0.254	0.105222	0.680166	0.798562
In3	MTERF1	0.14	0.122	0.133438	0.681415	0.799708
In3	HDAC3	0.098	0.113	0.162001	0.681728	0.799756
In3	WDR45B	0.146	0.153	0.194865	0.682518	0.800086
In3	NLGN2	0.126	0.122	0.151748	0.68259	0.800086
In3	LMBR1	0.188	0.202	0.195446	0.682828	0.800086
In3	MIER1	0.154	0.136	0.250582	0.683199	0.800202
In3	CLIP3	0.345	0.33	0.221012	0.683963	0.800777
In3	SMC3	0.151	0.14	0.284485	0.684315	0.80087
In3	CLIP2	0.266	0.282	0.235562	0.685142	0.801518
In3	YARS	0.123	0.13	-0.146463	0.6856	0.801734
In3	UBXN2A	0.185	0.204	0.159637	0.68657	0.802511
In3	TMEM87A	0.174	0.194	-0.115764	0.686811	0.802511
In3	NAPG	0.118	0.136	-0.104694	0.687506	0.803002
In3	DLC1	0.216	0.235	0.190919	0.688966	0.804388
In3	ZNF326	0.143	0.124	0.157318	0.689774	0.804919
In3	GABPB1	0.12	0.122	0.202781	0.690125	0.804919
In3	GGT7	0.179	0.186	-0.114412	0.690438	0.804919
In3	ACTN4	0.143	0.153	-0.120524	0.690568	0.804919
In3	PSMA1	0.104	0.099	0.254003	0.690909	0.804919
In3	MPHOSPH9	0.218	0.241	0.127279	0.691067	0.804919
In3	GNAI2	0.112	0.105	0.205437	0.692143	0.805852
In3	FAM174A	0.095	0.105	0.122018	0.692531	0.805984
In3	TBC1D22A	0.218	0.243	0.104147	0.694091	0.806895
In3	ACADVL	0.19	0.179	0.218994	0.694141	0.806895
In3	DMTF1	0.165	0.155	0.245079	0.694374	0.806895
In3	NARS	0.126	0.124	-0.115703	0.694414	0.806895
In3	PPP2R2A	0.129	0.111	0.121726	0.695309	0.807517
In3	HKR1	0.095	0.113	0.101735	0.695499	0.807517
In3	PLEKHB2	0.193	0.181	0.16493	0.696528	0.808391
In3	FAM174B	0.165	0.146	0.222911	0.697495	0.809193
In3	TMA7	0.238	0.235	0.133553	0.699743	0.811199
In3	CFAP161	0.12	0.103	0.222493	0.699776	0.811199
In3	SLC22A15	0.134	0.126	0.201065	0.700086	0.811237
In3	TPGS2	0.154	0.134	0.347195	0.700468	0.811359
In3	LSM7	0.101	0.099	0.191946	0.701272	0.81197
In3	WDFY2	0.146	0.13	0.197234	0.701881	0.812162
In3	BCL7A	0.104	0.095	0.215791	0.702614	0.812162
In3	MTX2	0.165	0.159	0.258526	0.702686	0.812162
In3	PPP2R5C	0.23	0.223	0.193482	0.702784	0.812162
In3	RNF114	0.101	0.085	0.251095	0.702936	0.812162
In3	IFNAR1	0.126	0.109	0.25827	0.703099	0.812162
In3	GABRA4	0.23	0.239	0.201267	0.703646	0.812474
In3	GABRG1	0.115	0.103	0.152424	0.704088	0.812485
In3	FKBP8	0.204	0.202	0.11207	0.704209	0.812485
In3	TBC1D8	0.199	0.202	0.195057	0.705445	0.813389
In3	PISD	0.146	0.151	0.189705	0.705683	0.813389
In3	PCDH11X	0.154	0.134	0.117744	0.705824	0.813389
In3	IRS2	0.21	0.196	0.102835	0.707682	0.815209
In3	ST13	0.16	0.181	0.1028	0.707962	0.815213
In3	CAND1	0.227	0.221	0.190902	0.710577	0.817902
In3	SUN1	0.196	0.184	0.138558	0.711569	0.818723
In3	UBE2R2	0.283	0.28	0.127184	0.712366	0.819319
In3	LRCH3	0.291	0.305	0.115163	0.712729	0.819415
In3	DTX3	0.157	0.138	0.211322	0.713662	0.819907
In3	HSBP1	0.112	0.115	0.212449	0.713716	0.819907
In3	TECPR2	0.146	0.144	0.143426	0.715345	0.821457
In3	HMG20A	0.165	0.146	0.110447	0.716056	0.82176
In3	CHD1	0.134	0.13	0.245047	0.716169	0.82176
In3	STIM1	0.185	0.167	0.310171	0.716664	0.821873
In3	SPAG9	0.289	0.285	0.132982	0.716828	0.821873
In3	MTCH1	0.272	0.268	0.245671	0.717967	0.822857
In3	API5	0.129	0.115	0.224753	0.718488	0.823134
In3	GDAP1L1	0.115	0.126	0.156368	0.718886	0.823266
In3	INO80	0.148	0.157	-0.145468	0.719374	0.823266
In3	PCGF5	0.272	0.27	0.252496	0.719563	0.823266
In3	COPS2	0.129	0.113	0.196702	0.719726	0.823266
In3	MMP24	0.16	0.163	0.194522	0.720816	0.824191
In3	EIF1AX	0.275	0.289	0.238438	0.721702	0.824882
In3	PRPF40A	0.168	0.165	0.31069	0.722289	0.825199
In3	TRMT112	0.126	0.136	-0.100217	0.722541	0.825199
In3	UNKL	0.106	0.101	0.115529	0.723673	0.825877
In3	GABRA2	0.261	0.239	0.120581	0.723698	0.825877
In3	WASL	0.126	0.109	0.181867	0.724442	0.826405
In3	USP28	0.123	0.111	0.2296	0.72477	0.826457
In3	ITGB3BP	0.109	0.093	0.189137	0.726615	0.82824
In3	FBXO32	0.104	0.095	0.26755	0.72717	0.828533
In3	RYK	0.207	0.188	0.123723	0.727602	0.828533
In3	SNRK	0.112	0.124	-0.118944	0.727719	0.828533
In3	LRP12	0.168	0.171	-0.121036	0.730418	0.831282
In3	BAZ1B	0.16	0.159	0.319407	0.730813	0.83141
In3	KIAA1551	0.106	0.093	0.300597	0.731489	0.831856
In3	DDHD2	0.132	0.142	-0.113787	0.732562	0.832576
In3	NDUFA10	0.157	0.138	0.134506	0.732689	0.832576
In3	RGS11	0.118	0.105	0.227944	0.733574	0.833258
In3	GPC1	0.176	0.19	0.135603	0.734974	0.834526
In3	MEAF6	0.115	0.101	0.243897	0.735846	0.835192
In3	GNA11	0.14	0.142	0.223322	0.736961	0.836134
In3	PRKRA	0.143	0.136	0.13222	0.738888	0.837997
In3	C11orf54	0.129	0.113	0.172982	0.740084	0.839029
In3	AP3M2	0.14	0.151	0.178119	0.740464	0.839135
In3	CIT	0.227	0.225	0.252116	0.741577	0.839544
In3	ZNF432	0.101	0.087	0.174947	0.74159	0.839544
In3	CEP162	0.109	0.105	0.301556	0.741683	0.839544
In3	HAGH	0.213	0.192	0.106626	0.742306	0.839925
In3	FOXK2	0.241	0.219	0.187075	0.743971	0.841485
In3	FLOT1	0.235	0.249	0.121093	0.745991	0.843444
In3	NDUFA5	0.146	0.163	-0.151183	0.747663	0.845009
In3	LRFN2	0.148	0.167	0.195734	0.748169	0.845256
In3	MNAT1	0.3	0.303	0.110412	0.748879	0.845731
In3	CREBRF	0.199	0.184	0.238545	0.749847	0.846499
In3	HSPA1A	0.115	0.113	0.226469	0.750268	0.846649
In3	PRPF19	0.129	0.146	0.174782	0.751598	0.847703
In3	WDFY1	0.126	0.109	0.167905	0.751781	0.847703
In3	NIM1K	0.174	0.173	0.243129	0.75375	0.849597
In3	WRN	0.137	0.155	0.145056	0.754204	0.849783
In3	RCHY1	0.092	0.107	-0.11651	0.754835	0.850167
In3	ANKRD36B	0.157	0.167	-0.102747	0.756485	0.851699
In3	ADAM11	0.112	0.103	0.14127	0.756973	0.851921
In3	SSFA2	0.112	0.101	0.189071	0.757574	0.852029
In3	ABAT	0.294	0.272	0.170472	0.757649	0.852029
In3	STRN3	0.241	0.237	0.248652	0.75917	0.853412
In3	MYL12B	0.143	0.126	0.186716	0.759877	0.853879
In3	NAV1	0.286	0.297	0.125836	0.760807	0.854432
In3	GIPC2	0.137	0.14	-0.124543	0.760969	0.854432
In3	ZNF248	0.241	0.249	0.101355	0.761242	0.854432
In3	ANKFY1	0.162	0.179	0.150388	0.761927	0.854874
In3	AASDHPPT	0.162	0.155	0.111085	0.764412	0.857334
In3	SYT4	0.21	0.21	0.254815	0.765289	0.857671
In3	NLRP1	0.165	0.181	0.101252	0.765554	0.857671
In3	ACO2	0.151	0.157	0.148168	0.765718	0.857671
In3	SLC6A17	0.227	0.233	0.163399	0.765882	0.857671
In3	GPR75-ASB3	0.202	0.214	0.146721	0.767544	0.859204
In3	OSBPL5	0.12	0.105	0.172513	0.768077	0.859473
In3	C6orf89	0.151	0.169	0.122168	0.769622	0.860874
In3	RPS28	0.126	0.134	0.15889	0.770237	0.861162
In3	AP1G1	0.146	0.146	0.105915	0.770467	0.861162
In3	RNF115	0.224	0.237	0.13537	0.770783	0.861187
In3	ARX	0.143	0.126	0.18773	0.771877	0.862081
In3	SEL1L3	0.092	0.105	-0.127137	0.772965	0.862961
In3	CACNG7	0.168	0.151	0.169796	0.773253	0.862961
In3	GCC2	0.255	0.249	0.203745	0.773914	0.863139
In3	ANKFN1	0.16	0.173	0.158652	0.774001	0.863139
In3	AHCYL2	0.176	0.186	0.187595	0.774938	0.863809
In3	NGLY1	0.129	0.12	0.104922	0.77519	0.863809
In3	GTF2H2C	0.134	0.12	0.190664	0.775795	0.864154
In3	ADAM9	0.118	0.107	0.128925	0.777151	0.865336
In3	SYMPK	0.148	0.155	0.158715	0.778447	0.866451
In3	MROH1	0.143	0.128	0.174624	0.779198	0.866958
In3	SYT7	0.126	0.118	0.183631	0.78072	0.868062
In3	COL4A3BP	0.266	0.245	0.144826	0.780969	0.868062
In3	SERP2	0.162	0.159	0.144866	0.781079	0.868062
In3	KIFC2	0.179	0.196	0.148505	0.781395	0.868085
In3	CNNM1	0.224	0.233	0.257725	0.781725	0.868123
In3	KDM4B	0.179	0.184	0.214883	0.78203	0.868133
In3	EHMT2	0.129	0.118	0.305414	0.782519	0.868348
In3	ARL6IP6	0.09	0.101	-0.141008	0.783726	0.869358
In3	TCAF1	0.249	0.231	0.199601	0.785211	0.870676
In3	ZNRF3	0.123	0.136	0.187003	0.786362	0.871623
In3	PCBP1	0.165	0.151	0.207202	0.787467	0.872493
In3	POLR1D	0.109	0.095	0.233128	0.787742	0.872493
In3	SNRPD2	0.154	0.138	0.15622	0.78846	0.872959
In3	YPEL2	0.129	0.113	0.122542	0.789783	0.873664
In3	NAA16	0.188	0.204	-0.164843	0.789997	0.873664
In3	RPS5	0.134	0.144	-0.12063	0.790354	0.873664
In3	GABPB2	0.126	0.13	0.104817	0.79053	0.873664
In3	SLC25A13	0.118	0.126	0.123368	0.790639	0.873664
In3	SVEP1	0.106	0.097	0.12261	0.790884	0.873664
In3	FEM1B	0.143	0.13	0.251652	0.791849	0.874335
In3	CERS5	0.171	0.155	0.139609	0.792209	0.874335
In3	EXOC7	0.154	0.169	-0.142461	0.792591	0.874335
In3	ENTPD6	0.143	0.132	0.199439	0.792683	0.874335
In3	CASC4	0.375	0.392	0.110575	0.794205	0.875529
In3	BCLAF1	0.263	0.243	0.219967	0.794362	0.875529
In3	SAR1A	0.095	0.107	0.190361	0.796829	0.877918
In3	LPCAT4	0.106	0.095	0.171629	0.797329	0.877991
In3	NFIA	0.101	0.091	0.215866	0.797603	0.877991
In3	ZNF862	0.112	0.101	0.144848	0.797858	0.877991
In3	SCOC	0.207	0.212	0.188292	0.798092	0.877991
In3	ATP6V1D	0.168	0.153	0.218182	0.799051	0.878717
In3	KIAA1715	0.115	0.118	0.211905	0.799566	0.878954
In3	PLS3	0.244	0.264	-0.119716	0.800629	0.879654
In3	CLCN4	0.179	0.167	0.191107	0.800803	0.879654
In3	CDIP1	0.171	0.175	0.208714	0.801279	0.879848
In3	HMOX2	0.095	0.109	0.106182	0.801987	0.879934
In3	ADAMTS10	0.115	0.128	-0.13317	0.802157	0.879934
In3	SNX6	0.204	0.204	0.163669	0.802257	0.879934
In3	CDC40	0.092	0.105	-0.111296	0.802879	0.880285
In3	GTF3A	0.115	0.101	0.169349	0.803177	0.880285
In3	CDK5RAP2	0.118	0.118	0.119715	0.804171	0.881045
In3	RC3H1	0.207	0.21	0.192335	0.806427	0.883187
In3	LARS	0.154	0.159	0.168979	0.807365	0.883883
In3	PAPD4	0.179	0.177	0.120242	0.809261	0.885629
In3	ZBTB38	0.227	0.241	0.136318	0.811855	0.887681
In3	CLSTN2	0.143	0.132	0.233576	0.811891	0.887681
In3	RAI1	0.134	0.128	0.28463	0.812044	0.887681
In3	KIAA0319L	0.23	0.223	0.224527	0.813185	0.888598
In3	CHMP5	0.123	0.109	0.159469	0.814131	0.889049
In3	PTPRF	0.146	0.151	0.183686	0.814553	0.889049
In3	ARF1	0.252	0.233	0.229093	0.81458	0.889049
In3	MAT2A	0.14	0.155	0.182382	0.81481	0.889049
In3	ATF7IP2	0.143	0.159	0.148535	0.815977	0.88923
In3	TIAL1	0.112	0.101	0.310743	0.816	0.88923
In3	MCPH1	0.235	0.235	0.230974	0.816294	0.88923
In3	NIN	0.112	0.101	0.127156	0.816406	0.88923
In3	PRKAR2B	0.272	0.282	0.150921	0.816492	0.88923
In3	LMBRD2	0.16	0.146	0.274676	0.81766	0.889624
In3	EYA3	0.174	0.167	0.204596	0.817727	0.889624
In3	MRPS7	0.104	0.095	0.108582	0.818009	0.889624
In3	BRD3	0.129	0.128	0.226345	0.818066	0.889624
In3	ATP6V0E1	0.12	0.13	0.206832	0.818385	0.889642
In3	C6orf1	0.143	0.128	0.195541	0.81879	0.889752
In3	GPR161	0.095	0.107	0.114036	0.819731	0.890444
In3	HIPK1	0.221	0.204	0.122193	0.821002	0.891495
In3	ACAP2	0.305	0.303	0.221987	0.821606	0.891783
In3	LYST	0.303	0.295	0.20386	0.821875	0.891783
In3	EEF1D	0.104	0.097	0.117345	0.822398	0.89202
In3	ZHX3	0.188	0.194	0.185503	0.82513	0.894653
In3	RAB3GAP2	0.199	0.184	0.15054	0.825789	0.894858
In3	CNNM2	0.342	0.353	0.13031	0.826277	0.894858
In3	UQCRFS1	0.109	0.115	0.302738	0.826402	0.894858
In3	GLYR1	0.115	0.124	-0.183791	0.826539	0.894858
In3	KLC4	0.129	0.126	0.228265	0.827665	0.895426
In3	CBWD5	0.196	0.179	0.162113	0.82771	0.895426
In3	KLHL20	0.143	0.132	0.183439	0.828245	0.895426
In3	AP5M1	0.095	0.101	0.127516	0.828284	0.895426
In3	RBM23	0.104	0.111	0.123352	0.830538	0.89707
In3	LARP4	0.143	0.13	0.111048	0.830722	0.89707
In3	CBX1	0.151	0.142	0.116334	0.831663	0.89707
In3	SMAP2	0.129	0.115	0.174303	0.831668	0.89707
In3	PPM1G	0.143	0.134	0.17561	0.831819	0.89707
In3	ARFGAP3	0.12	0.107	0.179358	0.832068	0.89707
In3	DCTN5	0.12	0.107	0.132286	0.832193	0.89707
In3	FLYWCH1	0.165	0.169	0.101018	0.832251	0.89707
In3	SYT13	0.106	0.097	0.166304	0.833752	0.898358
In3	DYNLT1	0.101	0.101	0.166728	0.83575	0.899884
In3	HSPA4L	0.213	0.198	0.103348	0.835781	0.899884
In3	BRSK1	0.123	0.111	0.116702	0.840248	0.904278
In3	EIF3B	0.109	0.105	0.175373	0.840558	0.904278
In3	PTGES3	0.196	0.21	0.101792	0.840787	0.904278
In3	C1QBP	0.101	0.109	-0.125297	0.84151	0.904304
In3	UFM1	0.129	0.115	0.155417	0.841683	0.904304
In3	GLUD1	0.12	0.109	0.124605	0.841737	0.904304
In3	ALDH2	0.12	0.113	0.127216	0.842195	0.904465
In3	RIMKLA	0.106	0.097	0.161501	0.842711	0.904689
In3	MAST2	0.23	0.235	0.24213	0.843384	0.9048
In3	PGAP2	0.118	0.115	0.16823	0.843519	0.9048
In3	GOLGA8B	0.188	0.179	0.126967	0.84374	0.9048
In3	N4BP1	0.146	0.151	0.186244	0.84493	0.905389
In3	CROCC	0.216	0.2	0.149632	0.845077	0.905389
In3	GABRA5	0.132	0.13	0.221498	0.845289	0.905389
In3	INTS10	0.218	0.202	0.192324	0.845524	0.905389
In3	AKAP11	0.246	0.237	0.114904	0.846888	0.90652
In3	KLHDC3	0.16	0.146	0.202387	0.850183	0.909567
In3	EHMT1	0.263	0.272	0.108676	0.850356	0.909567
In3	SRM	0.162	0.177	-0.114484	0.851174	0.910111
In3	OTUB1	0.126	0.113	0.157328	0.852259	0.910343
In3	ARMC8	0.188	0.173	0.141379	0.85229	0.910343
In3	ITGA3	0.12	0.109	0.151032	0.852322	0.910343
In3	BCKDHB	0.193	0.208	0.113851	0.853371	0.911132
In3	LYRM7	0.129	0.126	0.102077	0.853821	0.911281
In3	UBAP1L	0.179	0.179	0.113859	0.854832	0.912028
In3	KCTD1	0.14	0.151	0.157927	0.85663	0.913525
In3	UBE2J2	0.092	0.103	0.179701	0.856858	0.913525
In3	FAM184A	0.12	0.118	0.225385	0.857215	0.913573
In3	SLC11A2	0.12	0.128	0.120648	0.857693	0.913752
In3	MAP3K4	0.157	0.157	0.194833	0.858555	0.91398
In3	PSMD14	0.16	0.161	0.147272	0.858689	0.91398
In3	BCL11A	0.134	0.146	0.10295	0.858842	0.91398
In3	GPD1L	0.104	0.095	0.125411	0.860094	0.914526
In3	SH3BGRL2	0.12	0.111	0.111359	0.860249	0.914526
In3	SNCA	0.224	0.231	0.153173	0.860325	0.914526
In3	DNMT3A	0.143	0.13	0.124181	0.860894	0.914526
In3	FAM13A	0.134	0.132	0.267092	0.860914	0.914526
In3	BBS9	0.266	0.249	0.159488	0.861868	0.915046
In3	COX7C	0.263	0.278	0.144953	0.862027	0.915046
In3	GIPC1	0.137	0.142	0.182844	0.863899	0.916701
In3	CHCHD6	0.179	0.19	0.184801	0.864513	0.917021
In3	RBBP4	0.16	0.146	0.104511	0.865265	0.917487
In3	DPF1	0.104	0.103	0.177924	0.8662	0.918147
In3	TBC1D4	0.196	0.194	0.175305	0.866832	0.918485
In3	USP31	0.123	0.111	0.140363	0.868105	0.919502
In3	ZNF420	0.104	0.093	0.101074	0.868445	0.91953
In3	CAB39	0.148	0.153	0.12817	0.868823	0.919599
In3	TCEB2	0.143	0.132	0.164783	0.871588	0.922192
In3	SRSF3	0.154	0.151	0.174004	0.872095	0.922396
In3	LATS1	0.14	0.134	0.193947	0.872861	0.922415
In3	COPRS	0.104	0.103	0.157825	0.872879	0.922415
In3	SNCB	0.16	0.163	0.158417	0.873235	0.922415
In3	TMEM30A	0.185	0.196	0.150435	0.873882	0.922415
In3	SRP9	0.14	0.128	0.111952	0.873928	0.922415
In3	PCF11	0.126	0.126	0.215847	0.8744	0.922415
In3	TXNL1	0.168	0.165	0.144732	0.874521	0.922415
In3	CLIP4	0.179	0.19	0.118835	0.874628	0.922415
In3	CSDE1	0.204	0.198	0.229218	0.875198	0.922685
In3	MSL1	0.109	0.113	0.143836	0.87657	0.923619
In3	KAT2A	0.171	0.161	0.167167	0.876714	0.923619
In3	SCML1	0.106	0.111	-0.103189	0.877905	0.924252
In3	TMEM41B	0.171	0.165	0.117292	0.878542	0.924252
In3	NFATC2IP	0.154	0.142	0.224008	0.878636	0.924252
In3	SMG7	0.174	0.167	0.312215	0.87874	0.924252
In3	RAPGEFL1	0.143	0.142	0.164071	0.87889	0.924252
In3	ZC3H14	0.213	0.221	0.166228	0.87976	0.924319
In3	ACO1	0.095	0.103	0.108197	0.879848	0.924319
In3	LRRC37A2	0.12	0.109	0.221232	0.879899	0.924319
In3	KDM4C	0.146	0.151	0.159008	0.882781	0.927015
In3	ZNF589	0.104	0.111	0.122335	0.883097	0.927015
In3	KCNC1	0.162	0.171	0.131579	0.884307	0.927953
In3	MGAT5	0.221	0.214	0.114968	0.886363	0.929778
In3	KLHDC2	0.143	0.142	0.153802	0.887129	0.930249
In3	PNPLA6	0.101	0.107	0.163982	0.888266	0.931109
In3	PRKCI	0.16	0.148	0.184066	0.888764	0.931297
In3	SERF2	0.207	0.194	0.221379	0.889164	0.931384
In3	2022-09-08	0.129	0.126	0.152993	0.890974	0.932876
In3	STAT5B	0.199	0.208	0.181714	0.891224	0.932876
In3	RP11-111H13.1	0.221	0.235	0.112638	0.891569	0.932905
In3	PPIP5K1	0.148	0.153	0.202053	0.892132	0.932941
In3	GLRA2	0.196	0.184	0.126107	0.89224	0.932941
In3	OXSR1	0.115	0.107	0.186162	0.89418	0.934411
In3	NOVA2	0.143	0.148	-0.114962	0.894283	0.934411
In3	ULK3	0.126	0.13	0.113655	0.895712	0.935571
In3	NIPA1	0.157	0.155	0.11699	0.896487	0.935839
In3	CDK17	0.174	0.165	0.107129	0.896717	0.935839
In3	PRKAR1B	0.291	0.278	0.123932	0.896926	0.935839
In3	ARHGAP35	0.182	0.192	0.282161	0.898724	0.937383
In3	RBM17	0.112	0.107	0.136967	0.899846	0.938219
In3	COMMD7	0.16	0.165	0.189124	0.901215	0.939313
In3	PUM3	0.213	0.208	0.172902	0.903043	0.940644
In3	STEAP2	0.132	0.132	0.142597	0.903134	0.940644
In3	HSD17B12	0.275	0.287	-0.131851	0.904445	0.941676
In3	PDPK1	0.132	0.124	0.180411	0.905425	0.942362
In3	FAM133A	0.109	0.101	0.272384	0.909244	0.946
In3	ARMC1	0.112	0.103	0.157723	0.909729	0.94617
In3	RUNDC3A	0.154	0.157	0.121677	0.911571	0.94775
In3	SMARCD3	0.137	0.128	0.104314	0.914216	0.949973
In3	ZNF791	0.137	0.128	0.249641	0.914439	0.949973
In3	PDHX	0.185	0.181	0.115431	0.914773	0.949973
In3	EPT1	0.12	0.13	0.102234	0.915005	0.949973
In3	HNRNPM	0.16	0.167	0.110635	0.91573	0.95039
In3	RNF13	0.19	0.184	0.221691	0.918751	0.952995
In3	SIRT2	0.16	0.151	0.102704	0.91889	0.952995
In3	MKL1	0.336	0.326	0.141043	0.919698	0.953496
In3	C12orf45	0.129	0.128	0.2106	0.922334	0.954565
In3	ASCC1	0.162	0.155	0.104093	0.922378	0.954565
In3	BTBD2	0.123	0.118	0.151424	0.922565	0.954565
In3	TM2D3	0.196	0.206	0.108034	0.922932	0.954565
In3	IARS	0.146	0.155	0.148674	0.923013	0.954565
In3	DNAJC5	0.185	0.19	0.152338	0.923026	0.954565
In3	YPEL1	0.123	0.13	0.17392	0.923139	0.954565
In3	SFI1	0.165	0.157	0.128583	0.923331	0.954565
In3	GALNT2	0.123	0.132	0.104566	0.924375	0.955177
In3	BCOR	0.157	0.151	0.239537	0.924575	0.955177
In3	YWHAQ	0.199	0.196	0.174683	0.925303	0.95555
In3	CCDC148	0.171	0.161	0.116671	0.925646	0.95555
In3	ARFGAP2	0.098	0.103	0.158665	0.925913	0.95555
In3	PPM1H	0.235	0.227	0.208302	0.926564	0.955885
In3	ELMO1	0.154	0.161	0.129334	0.929366	0.958439
In3	QSER1	0.134	0.126	0.114311	0.930356	0.959123
In3	DTD1	0.19	0.19	0.130757	0.930755	0.959198
In3	NDUFB7	0.118	0.124	0.138326	0.932005	0.960148
In3	CNTLN	0.104	0.099	0.104586	0.932497	0.960267
In3	RAD51C	0.098	0.105	0.155474	0.932775	0.960267
In3	PRPS1	0.115	0.12	0.175497	0.933383	0.960556
In3	PRELID1	0.115	0.107	0.110434	0.933908	0.960759
In3	CUL4B	0.112	0.105	0.18087	0.934735	0.960874
In3	CDYL	0.104	0.105	0.165502	0.934961	0.960874
In3	ZFAND5	0.157	0.153	0.127909	0.935113	0.960874
In3	NAP1L2	0.162	0.155	0.143301	0.935493	0.960874
In3	ZNF765	0.104	0.101	0.16675	0.935657	0.960874
In3	PSMD11	0.151	0.157	0.160021	0.937636	0.962394
In3	PIK3R1	0.162	0.155	0.155805	0.937792	0.962394
In3	SDCBP	0.101	0.095	0.219934	0.939777	0.964047
In3	ALS2	0.162	0.155	0.129402	0.940061	0.964047
In3	THOC2	0.224	0.216	0.109245	0.941166	0.964616
In3	PKNOX1	0.12	0.128	0.117348	0.941273	0.964616
In3	FHL1	0.165	0.157	0.178879	0.942267	0.964855
In3	PPP1R16B	0.123	0.115	0.130522	0.9423	0.964855
In3	SRP72	0.162	0.155	0.100877	0.942493	0.964855
In3	SGTB	0.157	0.148	0.267993	0.945011	0.967095
In3	UPF2	0.179	0.175	0.157576	0.945465	0.967222
In3	STIM2	0.118	0.12	0.152335	0.946446	0.967888
In3	SSH1	0.101	0.105	0.135294	0.948827	0.969487
In3	TM9SF4	0.12	0.126	0.190737	0.94895	0.969487
In3	PDZD4	0.129	0.122	0.155418	0.949388	0.969487
In3	INO80D	0.176	0.179	0.163715	0.949495	0.969487
In3	MGAT3	0.162	0.155	0.124372	0.949661	0.969487
In3	TSC1	0.16	0.153	0.153184	0.950637	0.969905
In3	TOMM20	0.196	0.194	0.102108	0.950732	0.969905
In3	ME1	0.165	0.163	0.105106	0.95174	0.970596
In3	PHF20L1	0.23	0.235	0.1071	0.9528	0.97134
In3	NAPEPLD	0.188	0.194	0.145534	0.953244	0.971454
In3	CREB1	0.157	0.163	0.1051	0.954195	0.972086
In3	PNPT1	0.146	0.14	0.142579	0.956698	0.974298
In3	CAPRIN1	0.123	0.122	0.103334	0.95713	0.9744
In3	BOD1L1	0.21	0.214	0.126222	0.95754	0.974478
In3	SLC25A5	0.101	0.095	0.149684	0.958937	0.975141
In3	DGCR2	0.227	0.219	0.138216	0.9591	0.975141
In3	KIAA1033	0.134	0.14	0.170823	0.959188	0.975141
In3	RPL36	0.171	0.177	0.104111	0.960739	0.976243
In3	CDC37	0.157	0.151	0.144496	0.961552	0.976243
In3	KLHL7	0.199	0.192	0.12595	0.961884	0.976243
In3	MKNK1	0.129	0.132	0.106173	0.96212	0.976243
In3	TM9SF3	0.204	0.2	0.186358	0.962156	0.976243
In3	ABCC5	0.23	0.225	0.185257	0.962269	0.976243
In3	SCGB2B2	0.118	0.124	0.202784	0.963897	0.977246
In3	ERICH3	0.115	0.118	0.145156	0.964161	0.977246
In3	CLPTM1	0.123	0.122	0.124302	0.964256	0.977246
In3	ATF6	0.188	0.181	0.125969	0.964799	0.977458
In3	DIS3L2	0.185	0.192	-0.122326	0.965356	0.977686
In3	DCAKD	0.123	0.118	0.149303	0.967436	0.979454
In3	SLC41A3	0.12	0.126	0.162953	0.967799	0.979483
In3	C9orf72	0.143	0.142	0.156801	0.968783	0.980141
In3	ATE1	0.199	0.196	0.139716	0.971464	0.982515
In3	RAB21	0.104	0.099	0.202617	0.972826	0.983553
In3	EIF2AK1	0.101	0.099	0.11384	0.973605	0.984002
In3	PPIL2	0.115	0.12	0.10359	0.975268	0.984681
In3	NUFIP2	0.174	0.171	0.216214	0.975329	0.984681
In3	CASC3	0.137	0.142	0.1219	0.975453	0.984681
In3	ANKDD1A	0.104	0.099	0.178701	0.97562	0.984681
In3	NR2C2	0.193	0.188	0.201524	0.977525	0.986054
In3	ZNF146	0.106	0.109	0.105296	0.977652	0.986054
In3	KRR1	0.118	0.113	0.128617	0.981664	0.989555
In3	GOLM1	0.174	0.173	0.135184	0.982056	0.989555
In3	FBXL4	0.104	0.101	0.184598	0.982135	0.989555
In3	TXLNG	0.157	0.157	0.119111	0.982928	0.990014
In3	RARS2	0.129	0.132	0.186439	0.985131	0.991892
In3	TRIM36	0.154	0.153	0.16265	0.985774	0.992199
In3	SPECC1	0.162	0.163	0.152595	0.987844	0.993942
In3	TSHZ1	0.134	0.132	0.122042	0.990864	0.995916
In3	KCNMB4	0.104	0.101	0.141187	0.990911	0.995916
In3	ARL6IP4	0.129	0.132	0.143317	0.991074	0.995916
In3	XPOT	0.109	0.109	0.168162	0.991164	0.995916
In3	GSTO2	0.112	0.109	0.110113	0.991701	0.996115
In3	SH3GLB1	0.137	0.136	0.116684	0.992321	0.996278
In3	NOP58	0.202	0.202	0.101285	0.992553	0.996278
In3	CDC123	0.101	0.103	0.133061	0.992882	0.996278
In3	MBNL2	0.154	0.153	0.127995	0.993653	0.996711
In3	LRRC49	0.179	0.181	0.192632	0.994102	0.996747
In3	NUCB1	0.101	0.099	0.163615	0.994369	0.996747
In3	HMGCS1	0.134	0.136	0.123603	0.994907	0.996946
In3	LSS	0.104	0.103	0.205348	0.996235	0.997935
In3	PCBP2	0.19	0.19	0.137941	0.996664	0.99797
In3	RNF175	0.179	0.177	0.140606	0.99695	0.99797
In3	NUPL2	0.129	0.13	0.144257	0.998101	0.998782
In3	PAPD7	0.104	0.103	0.103763	0.999145	0.999486
In3	MED15	0.165	0.165	0.102633	0.999655	0.999655
In4	C14orf37	0.217	0.083	0.768808	2.58107e-05	0.0649397
In4	LINGO1	0.527	0.38	0.694077	0.000261633	0.329135
In4	MARCKS	0.159	0.067	0.682851	0.000715247	0.383931
In4	IQCE	0.146	0.053	0.448403	0.000731462	0.383931
In4	ZNF83	0.23	0.112	0.442661	0.000762979	0.383931
In4	FBXW11	0.248	0.131	0.324661	0.000948325	0.397664
In4	ZNF512B	0.106	0.035	0.308998	0.00239316	0.695379
In4	SKIV2L2	0.221	0.115	0.460295	0.00274204	0.695379
In4	FLVCR1	0.137	0.056	0.254769	0.00286506	0.695379
In4	SPOP	0.212	0.11	0.334809	0.0031126	0.695379
In4	AASDHPPT	0.177	0.086	0.223898	0.00318492	0.695379
In4	CACNG2	0.381	0.251	0.595379	0.00340953	0.695379
In4	KIAA1551	0.128	0.051	0.446549	0.00385142	0.695379
In4	SHPRH	0.389	0.262	0.261566	0.00401798	0.695379
In4	FAM161A	0.119	0.045	0.4873	0.00414574	0.695379
In4	MAPK8	0.381	0.267	0.228093	0.00511109	0.780086
In4	TMEM145	0.173	0.086	0.574014	0.00548857	0.780086
In4	MAP9	0.181	0.094	0.662724	0.0055809	0.780086
In4	SULT1A1	0.155	0.072	0.404049	0.00660393	0.810252
In4	PPP4R1	0.119	0.048	0.423314	0.00687887	0.810252
In4	CSTF3	0.23	0.131	0.319493	0.00704346	0.810252
In4	VPS13D	0.363	0.243	0.347655	0.00724612	0.810252
In4	CDK13	0.332	0.217	0.53399	0.00740692	0.810252
In4	PLA2G12A	0.15	0.075	0.197368	0.00808235	0.825119
In4	COPB1	0.044	0.115	-0.341534	0.00819872	0.825119
In4	L3MBTL4	0.181	0.096	0.625023	0.00980593	0.884495
In4	ANKRD50	0.146	0.07	0.30704	0.0111881	0.884495
In4	AAMDC	0.106	0.043	0.297459	0.0124177	0.884495
In4	ZCCHC14	0.221	0.131	0.577901	0.0127044	0.884495
In4	NTRK3	0.416	0.305	0.152926	0.0133147	0.884495
In4	SYBU	0.358	0.246	0.411166	0.0136585	0.884495
In4	MFF	0.186	0.102	0.308507	0.0148162	0.884495
In4	JAZF1	0.394	0.286	0.12484	0.0148262	0.884495
In4	CHFR	0.142	0.07	0.257535	0.0149908	0.884495
In4	CCDC82	0.199	0.115	0.208416	0.0154569	0.884495
In4	SUCLA2	0.111	0.048	0.522893	0.0155415	0.884495
In4	ASCC3	0.394	0.281	0.498164	0.0162138	0.884495
In4	ZNF804A	0.398	0.34	0.669998	0.0163224	0.884495
In4	AC004076.9	0.155	0.083	0.269958	0.016589	0.884495
In4	CSMD1	0.761	0.778	-0.309118	0.0174931	0.884495
In4	FRMD3	0.173	0.262	-0.617479	0.0176093	0.884495
In4	UBE2D2	0.195	0.115	0.136148	0.0177638	0.884495
In4	CCDC91	0.412	0.302	0.380416	0.018463	0.884495
In4	CDC40	0.15	0.078	0.239536	0.018631	0.884495
In4	ALMS1	0.088	0.163	-0.56916	0.0187879	0.884495
In4	NSRP1	0.15	0.078	0.516715	0.0189263	0.884495
In4	ARL5A	0.168	0.091	0.257183	0.01914	0.884495
In4	MALT1	0.15	0.078	0.568736	0.0194232	0.884495
In4	RAD54L2	0.155	0.08	0.410014	0.0194797	0.884495
In4	HSPA4L	0.239	0.147	0.512078	0.020085	0.884495
In4	CCNL1	0.15	0.078	0.372411	0.0209137	0.884495
In4	ZMYM2	0.336	0.257	-0.115073	0.0209264	0.884495
In4	PARP11	0.119	0.056	0.39426	0.0215785	0.884495
In4	UFL1	0.133	0.067	0.122454	0.0219743	0.884495
In4	USP48	0.243	0.152	0.501259	0.0226816	0.884495
In4	TCEB1	0.142	0.072	0.451886	0.0227098	0.884495
In4	LUC7L3	0.681	0.572	0.139148	0.0230142	0.884495
In4	PDE1A	0.465	0.356	0.500619	0.0240692	0.884495
In4	RP11-219A15.1	0.208	0.126	0.279294	0.024151	0.884495
In4	TOR1AIP2	0.119	0.056	0.488011	0.0243383	0.884495
In4	LONP2	0.35	0.249	0.174116	0.0243702	0.884495
In4	CDH7	0.403	0.297	0.258136	0.0245421	0.884495
In4	PPP3CB	0.283	0.19	0.136782	0.02458	0.884495
In4	RNF34	0.159	0.086	0.342634	0.0248487	0.884495
In4	SIRPA	0.239	0.15	0.396496	0.024857	0.884495
In4	GRSF1	0.137	0.07	0.312595	0.0249895	0.884495
In4	MED31	0.115	0.056	0.460756	0.0255817	0.884495
In4	ANKFY1	0.15	0.08	0.170347	0.0264504	0.884495
In4	C6orf136	0.102	0.045	0.223201	0.0274632	0.884495
In4	ADCY8	0.296	0.201	0.453484	0.0279957	0.884495
In4	RFX3	0.327	0.227	0.441205	0.0280007	0.884495
In4	C1D	0.119	0.059	0.547869	0.0283243	0.884495
In4	BHLHB9	0.128	0.064	0.195821	0.0286074	0.884495
In4	GON4L	0.128	0.184	-0.722827	0.0288836	0.884495
In4	TMEM175	0.137	0.072	0.149391	0.0291657	0.884495
In4	TXNRD1	0.305	0.209	0.305288	0.0298671	0.884495
In4	TCF12	0.496	0.388	0.231513	0.0305936	0.884495
In4	FAXC	0.102	0.174	-0.506186	0.0310883	0.884495
In4	EIF4E	0.177	0.104	0.110758	0.0311768	0.884495
In4	NDRG4	0.416	0.313	0.26318	0.0313987	0.884495
In4	POR	0.102	0.045	0.245782	0.0314865	0.884495
In4	CELF5	0.456	0.348	0.310743	0.0317538	0.884495
In4	ENSA	0.403	0.307	0.131842	0.0322846	0.884495
In4	SVEP1	0.159	0.088	0.552607	0.0323126	0.884495
In4	AJAP1	0.226	0.142	0.455421	0.0324588	0.884495
In4	SNTG1	0.77	0.671	0.202136	0.0324751	0.884495
In4	PCBP2	0.208	0.128	0.476216	0.0327844	0.884495
In4	MAP6	0.124	0.061	0.282355	0.0328424	0.884495
In4	KCNQ5	0.615	0.66	-0.354481	0.0332868	0.884495
In4	GRB2	0.19	0.115	0.247946	0.0335265	0.884495
In4	IRS2	0.173	0.099	0.249443	0.0342925	0.884495
In4	PEAK1	0.199	0.12	0.318622	0.0350092	0.884495
In4	EFCAB7	0.181	0.107	0.236589	0.0352307	0.884495
In4	ULK4	0.097	0.166	-0.68257	0.035841	0.884495
In4	NUP54	0.133	0.07	0.18684	0.0361527	0.884495
In4	CBX3	0.137	0.072	0.297039	0.0366417	0.884495
In4	CDC37	0.115	0.056	0.336357	0.0374641	0.884495
In4	MAP3K9	0.195	0.118	0.314888	0.0380463	0.884495
In4	CRB1	0.394	0.297	0.147312	0.038706	0.884495
In4	RP11-192H23.4	0.204	0.126	0.4294	0.039014	0.884495
In4	MTOR	0.146	0.08	0.353408	0.0393149	0.884495
In4	ATP1B2	0.274	0.195	0.564646	0.0395	0.884495
In4	MRPL41	0.199	0.291	-0.337305	0.0397271	0.884495
In4	MINK1	0.111	0.053	0.362755	0.0401514	0.884495
In4	PRH1	0.111	0.053	0.299479	0.0404987	0.884495
In4	ANKFN1	0.173	0.102	0.290558	0.0408167	0.884495
In4	PDS5B	0.332	0.414	-0.452797	0.0411842	0.884495
In4	GPR75-ASB3	0.296	0.209	0.191471	0.0412931	0.884495
In4	TUBB2A	0.274	0.225	-0.212558	0.041459	0.884495
In4	SEC63	0.173	0.102	0.246429	0.0418824	0.884495
In4	ASAP1	0.226	0.318	-0.384322	0.0422697	0.884495
In4	SAMD8	0.128	0.067	0.423388	0.0429825	0.884495
In4	CARM1	0.124	0.067	0.111479	0.0430549	0.884495
In4	MAST4	0.323	0.302	-0.308236	0.0448356	0.884495
In4	MGLL	0.195	0.12	0.224559	0.0450148	0.884495
In4	PLEKHA1	0.27	0.233	-0.23297	0.0454345	0.884495
In4	COA1	0.23	0.15	0.36243	0.0460688	0.884495
In4	ILKAP	0.155	0.088	0.334782	0.0469996	0.884495
In4	PCDH17	0.155	0.088	0.371964	0.0478942	0.884495
In4	PFDN2	0.128	0.201	-0.432018	0.0481937	0.884495
In4	TENM2	0.863	0.783	0.121538	0.0483508	0.884495
In4	RTN4	0.46	0.495	-0.350134	0.0486162	0.884495
In4	PDE7A	0.181	0.11	0.295412	0.0493057	0.884495
In4	DCLK1	0.527	0.57	-0.30308	0.0494504	0.884495
In4	CELF3	0.133	0.072	0.453847	0.0496086	0.884495
In4	PHLPP2	0.181	0.11	0.477427	0.0499078	0.884495
In4	ANP32A	0.137	0.075	0.299585	0.0501837	0.884495
In4	MED23	0.168	0.104	0.161465	0.050403	0.884495
In4	CCDC138	0.199	0.126	0.466529	0.0504359	0.884495
In4	ZBTB16	0.128	0.174	-0.589389	0.0504622	0.884495
In4	NOS1AP	0.257	0.174	0.267939	0.0516117	0.884495
In4	SNX13	0.248	0.171	0.18343	0.0521438	0.884495
In4	CD2AP	0.15	0.086	0.431434	0.052212	0.884495
In4	APBA1	0.208	0.297	-0.264748	0.0524643	0.884495
In4	RP11-106M3.2	0.265	0.182	0.413079	0.0528328	0.884495
In4	COMMD7	0.146	0.086	0.108603	0.0529977	0.884495
In4	PHF14	0.513	0.412	0.239478	0.0534116	0.884495
In4	ABCB7	0.128	0.07	0.266741	0.0538591	0.884495
In4	HUS1	0.155	0.091	0.237322	0.0546803	0.884495
In4	IFT74	0.111	0.056	0.266703	0.0550205	0.884495
In4	G2E3	0.146	0.083	0.31092	0.0552604	0.884495
In4	AKAP13	0.075	0.136	-0.302063	0.0553213	0.884495
In4	SMC5	0.181	0.115	0.394984	0.0553611	0.884495
In4	HUNK	0.173	0.104	0.313905	0.0557024	0.884495
In4	EZH1	0.168	0.102	0.177063	0.0557184	0.884495
In4	MYEF2	0.261	0.179	0.276946	0.0557926	0.884495
In4	KCNH1	0.398	0.305	0.425695	0.0560797	0.884495
In4	RBBP4	0.155	0.091	0.385676	0.0564769	0.884495
In4	MAP2K4	0.239	0.321	-0.363217	0.0569797	0.884495
In4	ARHGEF11	0.15	0.217	-0.59911	0.0572219	0.884495
In4	EIF2B5	0.177	0.11	0.216368	0.0572592	0.884495
In4	SSFA2	0.062	0.112	-0.609303	0.0578216	0.884495
In4	CENPT	0.102	0.051	0.126303	0.0581808	0.884495
In4	HUWE1	0.221	0.144	0.313336	0.0583628	0.884495
In4	CENPC	0.186	0.115	0.322514	0.0585275	0.884495
In4	ERH	0.115	0.061	0.52365	0.0586782	0.884495
In4	ELAVL4	0.319	0.233	0.398047	0.0587035	0.884495
In4	DLX1	0.159	0.094	0.368175	0.0587628	0.884495
In4	VPS36	0.195	0.126	0.131106	0.0588633	0.884495
In4	TET2	0.195	0.126	0.103918	0.0589806	0.884495
In4	AP4S1	0.137	0.078	0.348443	0.059418	0.884495
In4	ADD1	0.265	0.184	0.23177	0.0608396	0.884495
In4	ANK3	0.708	0.781	-0.270649	0.0609522	0.884495
In4	FIG4	0.106	0.053	0.401199	0.0611583	0.884495
In4	FLRT2	0.186	0.265	-0.341897	0.0612206	0.884495
In4	GKAP1	0.058	0.112	-0.26695	0.0613253	0.884495
In4	LIN54	0.106	0.053	0.165055	0.0615246	0.884495
In4	TRIM9	0.65	0.553	0.241098	0.0616177	0.884495
In4	ZHX3	0.314	0.227	0.349381	0.0619153	0.884495
In4	FAM3C	0.142	0.08	0.23254	0.0619437	0.884495
In4	SNX2	0.102	0.053	0.460407	0.0624304	0.884495
In4	AMN1	0.212	0.139	0.215267	0.0630379	0.884495
In4	APPL1	0.173	0.107	0.22409	0.0630717	0.884495
In4	GRIN2A	0.646	0.551	0.210328	0.063098	0.884495
In4	AHCTF1	0.168	0.102	0.156779	0.0631852	0.884495
In4	ATP6V1E1	0.204	0.131	0.286288	0.0634091	0.884495
In4	NDUFAF6	0.217	0.142	0.418941	0.063537	0.884495
In4	DOPEY1	0.265	0.187	0.152412	0.0648688	0.884495
In4	EPC1	0.319	0.302	-0.293394	0.0653211	0.884495
In4	PSMC6	0.137	0.078	0.237264	0.0655008	0.884495
In4	CNOT6L	0.19	0.12	0.455038	0.0662784	0.884495
In4	SLC30A5	0.102	0.051	0.323284	0.0663118	0.884495
In4	PPIP5K1	0.212	0.139	0.423093	0.0664063	0.884495
In4	SGCE	0.15	0.088	0.201751	0.0665494	0.884495
In4	PTPN12	0.119	0.064	0.340529	0.0668611	0.884495
In4	UBE2I	0.111	0.059	0.240533	0.0671331	0.884495
In4	C10orf76	0.164	0.203	-0.598545	0.0677245	0.884495
In4	DSTN	0.142	0.211	-0.425035	0.0680956	0.884495
In4	RPS6KA5	0.274	0.193	0.386791	0.0681971	0.884495
In4	SLC35F3	0.119	0.19	-0.141983	0.0688398	0.884495
In4	PTPRJ	0.279	0.334	-0.562336	0.0692036	0.884495
In4	NDUFS8	0.119	0.067	0.143876	0.0694298	0.884495
In4	FGF9	0.177	0.112	0.467211	0.0696958	0.884495
In4	ZFP14	0.204	0.134	0.164591	0.0702011	0.884495
In4	HDAC4	0.155	0.219	-0.507547	0.070791	0.884495
In4	PACRGL	0.137	0.08	0.174736	0.0711986	0.884495
In4	USP53	0.133	0.075	0.369597	0.0719035	0.884495
In4	GFPT1	0.221	0.147	0.461168	0.072095	0.884495
In4	ARL6IP5	0.252	0.176	0.18107	0.0722596	0.884495
In4	PHACTR1	0.442	0.513	-0.298615	0.0729209	0.884495
In4	ZFR2	0.235	0.16	0.459404	0.0730071	0.884495
In4	NKTR	0.513	0.42	0.249151	0.0735981	0.884495
In4	ANKRD12	0.606	0.511	0.208432	0.0739207	0.884495
In4	DDX18	0.217	0.144	0.425218	0.0744776	0.884495
In4	BACH2	0.265	0.332	-0.500166	0.0744915	0.884495
In4	FRA10AC1	0.097	0.155	-0.450853	0.0745955	0.884495
In4	RP11-475E11.9	0.155	0.094	0.45501	0.0759047	0.884495
In4	DNAJC6	0.367	0.281	0.173734	0.0762186	0.884495
In4	WAC	0.252	0.182	0.140419	0.0767208	0.884495
In4	MUM1	0.239	0.163	0.24509	0.0769256	0.884495
In4	MKLN1	0.5	0.414	0.163975	0.0771184	0.884495
In4	CALR	0.058	0.107	-0.551508	0.0771512	0.884495
In4	NONO	0.142	0.083	0.299352	0.0772908	0.884495
In4	CACNB2	0.438	0.348	0.223874	0.077849	0.884495
In4	UGP2	0.195	0.126	0.294275	0.0780151	0.884495
In4	MTSS1L	0.111	0.059	0.26211	0.0782713	0.884495
In4	TAF7	0.111	0.059	0.255164	0.0788441	0.884495
In4	STAM2	0.124	0.07	0.448898	0.0791599	0.884495
In4	CDK17	0.168	0.104	0.176707	0.0794154	0.884495
In4	PPP1CC	0.111	0.059	0.29997	0.0794948	0.884495
In4	PITPNA	0.08	0.131	-0.546454	0.0795283	0.884495
In4	MLF2	0.181	0.115	0.45664	0.0795587	0.884495
In4	TIPRL	0.212	0.142	0.242364	0.0797528	0.884495
In4	BAIAP2L2	0.142	0.083	0.293224	0.0801621	0.884495
In4	SF3B1	0.181	0.115	0.327868	0.0803995	0.884495
In4	ZNF146	0.124	0.07	0.367923	0.0818583	0.884495
In4	CNOT1	0.137	0.083	0.565171	0.0824178	0.884495
In4	SLTM	0.111	0.171	-0.465934	0.0825053	0.884495
In4	CACNG4	0.062	0.11	-0.631653	0.0826993	0.884495
In4	DMTF1	0.177	0.112	0.307542	0.0831904	0.884495
In4	SPG20	0.177	0.112	0.335475	0.0834867	0.884495
In4	MBOAT7	0.15	0.091	0.278018	0.0840173	0.884495
In4	USP39	0.243	0.174	0.184712	0.0842297	0.884495
In4	N4BP2L1	0.243	0.168	0.199487	0.0842724	0.884495
In4	SEC31A	0.19	0.128	0.108791	0.0859347	0.884495
In4	WDFY3	0.301	0.364	-0.350731	0.0862105	0.884495
In4	PI4KB	0.058	0.102	-0.487729	0.0871266	0.884495
In4	ZNF532	0.221	0.15	0.352278	0.0874767	0.884495
In4	NAA38	0.115	0.064	0.171291	0.0877913	0.884495
In4	NUP88	0.119	0.067	0.163773	0.087819	0.884495
In4	CAMK1	0.137	0.08	0.254135	0.0879502	0.884495
In4	ELP2	0.261	0.184	0.25439	0.0880602	0.884495
In4	SLC38A1	0.332	0.254	0.402878	0.089043	0.884495
In4	EXOC6B	0.527	0.436	0.329541	0.0893918	0.884495
In4	CLVS1	0.252	0.187	0.484638	0.0893999	0.884495
In4	TENM1	0.478	0.545	-0.382703	0.0897688	0.884495
In4	CATSPER2	0.248	0.329	-0.425851	0.0905443	0.884495
In4	FCHO1	0.102	0.053	0.163516	0.0906543	0.884495
In4	AKAP8L	0.168	0.107	0.248311	0.0907486	0.884495
In4	CCDC3	0.168	0.107	0.470232	0.0907861	0.884495
In4	FRY	0.283	0.209	0.179081	0.0916053	0.884495
In4	ZNF793	0.119	0.067	0.311559	0.0917625	0.884495
In4	CDC42BPB	0.186	0.12	0.360619	0.0921509	0.884495
In4	HS6ST3	0.155	0.227	-0.285106	0.0923234	0.884495
In4	SNX10	0.208	0.139	0.253754	0.092367	0.884495
In4	SNTB2	0.133	0.078	0.280926	0.0930005	0.884495
In4	AGTPBP1	0.341	0.259	0.132334	0.0934336	0.884495
In4	GPC1	0.146	0.088	0.160404	0.0941519	0.884495
In4	PALLD	0.221	0.273	-0.508946	0.0950395	0.884495
In4	POLR2F	0.133	0.078	0.300101	0.095238	0.884495
In4	ARMC2	0.195	0.128	0.198498	0.0962556	0.884495
In4	CES4A	0.142	0.086	0.219439	0.0964723	0.884495
In4	ZNF518A	0.265	0.19	0.407173	0.0965545	0.884495
In4	SUMF1	0.204	0.278	-0.447633	0.0967754	0.884495
In4	RAP1A	0.097	0.147	-0.535093	0.0970581	0.884495
In4	SNED1	0.274	0.201	0.175431	0.0972222	0.884495
In4	RBMS3	0.619	0.703	-0.122771	0.0974153	0.884495
In4	ATXN1	0.575	0.529	-0.108871	0.0980586	0.884495
In4	CYGB	0.142	0.086	0.685032	0.100315	0.884495
In4	ZC3H7B	0.111	0.061	0.152967	0.101585	0.884495
In4	PRPF40A	0.168	0.107	0.283048	0.102581	0.884495
In4	GPD2	0.142	0.086	0.344579	0.102963	0.884495
In4	GPR176	0.173	0.112	0.128265	0.10303	0.884495
In4	ADCYAP1R1	0.155	0.096	0.329758	0.103031	0.884495
In4	SNX9	0.159	0.222	-0.472792	0.103263	0.884495
In4	OOEP	0.133	0.08	0.103236	0.103408	0.884495
In4	MRPS9	0.155	0.096	0.297194	0.103918	0.884495
In4	DYNC1LI2	0.142	0.086	0.271566	0.103989	0.884495
In4	ADCY2	0.558	0.62	-0.334947	0.104133	0.884495
In4	DNAJC17	0.137	0.083	0.175827	0.104539	0.884495
In4	C5orf42	0.372	0.291	0.347649	0.104998	0.884495
In4	NPTN	0.292	0.23	0.122727	0.105177	0.884495
In4	ZNF586	0.181	0.12	0.199664	0.105441	0.884495
In4	ZC3H8	0.133	0.174	-0.556276	0.105701	0.884495
In4	DPY30	0.066	0.115	-0.387654	0.105874	0.884495
In4	CORO6	0.208	0.142	0.242162	0.105959	0.884495
In4	CHRM3	0.518	0.564	-0.297588	0.106071	0.884495
In4	KLF12	0.566	0.591	-0.269333	0.106435	0.884495
In4	RFC3	0.111	0.061	0.429934	0.106712	0.884495
In4	CDS2	0.226	0.158	0.476495	0.107355	0.884495
In4	SMARCA2	0.531	0.604	-0.223724	0.107369	0.884495
In4	RPL37A	0.243	0.176	0.520718	0.107517	0.884495
In4	ZFYVE28	0.274	0.201	0.239914	0.107902	0.884495
In4	NLGN1	0.814	0.84	-0.193138	0.107933	0.884495
In4	CCDC59	0.071	0.123	-0.253114	0.108484	0.884495
In4	UBE2L3	0.137	0.083	0.289584	0.108777	0.884495
In4	HERC2	0.288	0.243	-0.1138	0.109069	0.884495
In4	ACO1	0.097	0.15	-0.482861	0.111005	0.884495
In4	CSNK1G3	0.15	0.094	0.346366	0.111414	0.884495
In4	ASXL3	0.195	0.233	-0.496204	0.111596	0.884495
In4	FAM217B	0.115	0.171	-0.529477	0.112346	0.884495
In4	CIAO1	0.106	0.059	0.25617	0.113475	0.884495
In4	NAALAD2	0.23	0.233	-0.397401	0.113613	0.884495
In4	RLF	0.252	0.182	0.159126	0.113655	0.884495
In4	SLC9A9	0.173	0.112	0.158444	0.114235	0.884495
In4	NOL10	0.075	0.128	-0.381906	0.114519	0.884495
In4	VPS41	0.102	0.158	-0.293344	0.11567	0.884495
In4	ATP5F1	0.066	0.115	-0.420254	0.115976	0.884495
In4	CAPN7	0.173	0.112	0.290379	0.117414	0.884495
In4	USO1	0.173	0.118	0.435933	0.118661	0.884495
In4	SCN8A	0.367	0.286	0.285053	0.119433	0.884495
In4	DNAJB2	0.137	0.19	-0.394387	0.119687	0.884495
In4	MYO5B	0.195	0.262	-0.314737	0.119691	0.884495
In4	FAM134B	0.146	0.209	-0.400034	0.119888	0.884495
In4	TMEM178A	0.265	0.195	0.34412	0.119913	0.884495
In4	WWC2	0.288	0.214	0.284216	0.119937	0.884495
In4	CCDC146	0.159	0.102	0.33294	0.120418	0.884495
In4	PHF3	0.274	0.203	0.464417	0.12045	0.884495
In4	PGAM1	0.235	0.166	0.22525	0.120554	0.884495
In4	PAPSS1	0.243	0.174	0.334863	0.121812	0.884495
In4	ARID1A	0.204	0.142	0.233112	0.123208	0.884495
In4	ZDHHC20	0.252	0.182	0.436757	0.123701	0.884495
In4	C9orf129	0.102	0.056	0.20799	0.123812	0.884495
In4	CERS5	0.19	0.131	0.208904	0.123988	0.884495
In4	ITSN2	0.252	0.184	0.232463	0.124112	0.884495
In4	MAP4	0.252	0.182	0.230759	0.12438	0.884495
In4	NQO2	0.265	0.198	0.14885	0.124705	0.884495
In4	NAP1L3	0.265	0.195	0.379878	0.125159	0.884495
In4	CPNE1	0.102	0.059	0.177686	0.125366	0.884495
In4	PLXNC1	0.19	0.131	0.189862	0.125495	0.884495
In4	KAT6B	0.31	0.267	-0.164169	0.12578	0.884495
In4	IQCK	0.155	0.099	0.389945	0.126038	0.884495
In4	UBE2K	0.314	0.238	0.358953	0.126591	0.884495
In4	PPM1L	0.319	0.358	-0.392505	0.126868	0.884495
In4	SLC26A3	0.305	0.23	0.456089	0.126982	0.884495
In4	NREP	0.248	0.179	0.317772	0.127166	0.884495
In4	SLC44A5	0.602	0.655	-0.271322	0.127426	0.884495
In4	LARP1	0.23	0.267	-0.412118	0.128588	0.884495
In4	KIAA0513	0.186	0.126	0.328141	0.128592	0.884495
In4	CACNB4	0.496	0.414	0.160771	0.128917	0.884495
In4	FEM1B	0.137	0.086	0.124974	0.129344	0.884495
In4	CAMSAP2	0.354	0.321	-0.209335	0.129539	0.884495
In4	VPS50	0.208	0.147	0.111397	0.129602	0.884495
In4	HDAC3	0.115	0.067	0.214632	0.129602	0.884495
In4	ADAR	0.212	0.15	0.42743	0.129924	0.884495
In4	ROCK1	0.235	0.168	0.2614	0.130033	0.884495
In4	SIPA1L1	0.584	0.583	-0.262319	0.131745	0.884495
In4	MAPK8IP3	0.31	0.241	0.212105	0.131831	0.884495
In4	CLSTN3	0.226	0.16	0.234971	0.132266	0.884495
In4	UBXN4	0.186	0.193	-0.510102	0.13234	0.884495
In4	DNAJC7	0.186	0.126	0.140755	0.132432	0.884495
In4	HYDIN	0.239	0.171	0.214398	0.132889	0.884495
In4	DDX17	0.442	0.361	0.142408	0.133696	0.884495
In4	HECW1	0.407	0.34	0.372494	0.134728	0.884495
In4	UBE3B	0.111	0.064	0.146791	0.134814	0.884495
In4	NCOA6	0.128	0.174	-0.503843	0.135545	0.884495
In4	SLC17A5	0.15	0.102	0.439691	0.135575	0.884495
In4	PRIM2	0.106	0.075	0.512364	0.135785	0.884495
In4	B3GAT3	0.111	0.064	0.300119	0.136083	0.884495
In4	RAN	0.159	0.104	0.426965	0.136325	0.884495
In4	XRN1	0.327	0.254	0.302387	0.136488	0.884495
In4	H1FX	0.164	0.107	0.317602	0.136618	0.884495
In4	TRAPPC6B	0.146	0.094	0.122575	0.136708	0.884495
In4	SPECC1	0.204	0.142	0.374059	0.136868	0.884495
In4	TBC1D1	0.071	0.12	-0.370786	0.137286	0.884495
In4	VEZT	0.261	0.193	0.185057	0.137432	0.884495
In4	ANXA6	0.102	0.059	0.388785	0.137568	0.884495
In4	HIF1A	0.111	0.064	0.255726	0.137872	0.884495
In4	EVI5	0.221	0.273	-0.274622	0.138216	0.884495
In4	PKD1	0.208	0.147	0.159798	0.138606	0.884495
In4	XKR6	0.42	0.396	-0.208633	0.138866	0.884495
In4	CMC1	0.124	0.075	0.293023	0.139367	0.884495
In4	NRXN2	0.412	0.334	0.146538	0.139387	0.884495
In4	PAK7	0.381	0.353	-0.213266	0.139469	0.884495
In4	RBFOX1	0.996	0.992	-0.117194	0.139549	0.884495
In4	LAMTOR5	0.15	0.096	0.29439	0.141227	0.884495
In4	ACTR2	0.226	0.16	0.276146	0.14124	0.884495
In4	NCOA7	0.226	0.16	0.254098	0.141672	0.884495
In4	TARSL2	0.226	0.16	0.317476	0.141723	0.884495
In4	IP6K2	0.173	0.115	0.172747	0.141899	0.884495
In4	LRRC4C	0.504	0.425	0.292504	0.141998	0.884495
In4	DPY19L3	0.137	0.086	0.253637	0.143131	0.884495
In4	PNCK	0.137	0.086	0.326262	0.143154	0.884495
In4	KPNA5	0.217	0.155	0.178494	0.143637	0.884495
In4	G3BP2	0.204	0.23	-0.422798	0.143742	0.884495
In4	LPCAT4	0.146	0.094	0.310555	0.143789	0.884495
In4	BZRAP1	0.142	0.091	0.177774	0.144483	0.884495
In4	BCL7A	0.159	0.104	0.166992	0.144504	0.884495
In4	KCMF1	0.111	0.072	-0.114036	0.144829	0.884495
In4	HIC2	0.155	0.102	0.231226	0.144938	0.884495
In4	RBX1	0.159	0.107	0.148662	0.145133	0.884495
In4	FAM169A	0.204	0.142	0.235833	0.145255	0.884495
In4	NPRL3	0.142	0.094	0.500224	0.145328	0.884495
In4	PTPRO	0.398	0.409	-0.369757	0.145555	0.884495
In4	SLC39A10	0.159	0.222	-0.301308	0.14598	0.884495
In4	FRRS1L	0.292	0.324	-0.348587	0.146519	0.884495
In4	IMMP2L	0.412	0.337	0.194774	0.147045	0.884495
In4	TBRG1	0.168	0.112	0.210456	0.148013	0.884495
In4	RANBP2	0.217	0.176	-0.15664	0.148075	0.884495
In4	SYT3	0.102	0.067	-0.209583	0.148677	0.884495
In4	HIBADH	0.146	0.094	0.374073	0.14872	0.884495
In4	TXNL1	0.181	0.126	0.114691	0.149384	0.884495
In4	DNAJC11	0.106	0.061	0.141481	0.150936	0.884495
In4	TAOK1	0.456	0.377	0.14117	0.150952	0.884495
In4	XIAP	0.195	0.136	0.129562	0.151041	0.884495
In4	PIGU	0.168	0.118	0.409057	0.151525	0.884495
In4	RPL5	0.168	0.112	0.240588	0.151568	0.884495
In4	ZNF714	0.146	0.094	0.181226	0.1517	0.884495
In4	KIDINS220	0.301	0.23	0.368773	0.151888	0.884495
In4	DENND2A	0.124	0.094	-0.199545	0.152237	0.884495
In4	SLIT1	0.102	0.142	-0.469256	0.152396	0.884495
In4	HACD2	0.115	0.07	0.329042	0.152516	0.884495
In4	ZMYM5	0.146	0.094	0.31049	0.152695	0.884495
In4	MGEA5	0.239	0.278	-0.403504	0.152866	0.884495
In4	EIF2AK1	0.119	0.072	0.130576	0.153118	0.884495
In4	CELF4	0.624	0.604	-0.174809	0.15485	0.884495
In4	DMXL2	0.177	0.243	-0.293634	0.155579	0.884495
In4	CDH4	0.168	0.112	0.334066	0.155873	0.884495
In4	APLP2	0.292	0.222	0.213343	0.156289	0.884495
In4	MAP1LC3A	0.137	0.184	-0.406886	0.156548	0.884495
In4	DOCK4	0.248	0.313	-0.340354	0.157805	0.884495
In4	RAD21	0.181	0.126	0.481232	0.158079	0.884495
In4	LMO7	0.115	0.168	-0.362028	0.158405	0.884495
In4	SREK1	0.235	0.171	0.171737	0.158724	0.884495
In4	PTK2B	0.066	0.11	-0.431192	0.158889	0.884495
In4	EFNA5	0.327	0.286	-0.163818	0.159126	0.884495
In4	ZBTB8OS	0.257	0.19	0.311435	0.159751	0.884495
In4	ATP1B3	0.155	0.102	0.26704	0.159824	0.884495
In4	ZNF638	0.469	0.393	0.124324	0.160379	0.884495
In4	TMEM232	0.204	0.262	-0.40156	0.160463	0.884495
In4	CNKSR2	0.292	0.249	-0.114445	0.160861	0.884495
In4	GOLGA8B	0.15	0.107	-0.148695	0.161397	0.884495
In4	LRP4	0.27	0.206	0.14609	0.161602	0.884495
In4	SSX2IP	0.177	0.235	-0.365171	0.162989	0.884495
In4	GNAQ	0.358	0.388	-0.314893	0.163343	0.884495
In4	ZMAT3	0.159	0.11	0.42262	0.1638	0.884495
In4	PRRC2B	0.243	0.179	0.365909	0.16414	0.884495
In4	SGIP1	0.504	0.425	0.184903	0.164439	0.884495
In4	CNTNAP5	0.544	0.58	-0.270609	0.164612	0.884495
In4	SRP72	0.071	0.118	-0.300025	0.164815	0.884495
In4	MTPN	0.115	0.07	0.369562	0.164977	0.884495
In4	MRPL19	0.164	0.11	0.23639	0.165001	0.884495
In4	USP14	0.111	0.067	0.319236	0.165516	0.884495
In4	CTSA	0.062	0.104	-0.361628	0.166396	0.884495
In4	SLC7A1	0.124	0.078	0.33426	0.166658	0.884495
In4	DLGAP1	0.973	0.981	-0.137563	0.166993	0.884495
In4	RAPGEF1	0.199	0.147	0.102224	0.167082	0.884495
In4	USP49	0.102	0.155	-0.241208	0.168425	0.884495
In4	MSRB3	0.106	0.064	0.331643	0.16931	0.884495
In4	PRKCE	0.593	0.647	-0.276459	0.169364	0.884495
In4	CHST11	0.111	0.16	-0.383802	0.169695	0.884495
In4	ZNF398	0.102	0.099	-0.39762	0.169836	0.884495
In4	ATCAY	0.288	0.273	-0.328509	0.170263	0.884495
In4	PI4KA	0.376	0.364	-0.308197	0.170315	0.884495
In4	ERI3	0.088	0.134	-0.409408	0.1711	0.884495
In4	LARP1B	0.257	0.225	-0.252111	0.171896	0.884495
In4	BDP1	0.252	0.262	-0.356715	0.172053	0.884495
In4	RYBP	0.15	0.099	0.258346	0.172374	0.884495
In4	MCF2L	0.155	0.104	0.307695	0.172474	0.884495
In4	BRAF	0.412	0.393	-0.194732	0.173268	0.884495
In4	GNAO1	0.442	0.372	0.338181	0.173334	0.884495
In4	RPRD2	0.465	0.388	0.192646	0.173875	0.884495
In4	TMEM87A	0.119	0.174	-0.214684	0.173975	0.884495
In4	PTK2	0.389	0.329	0.114369	0.174118	0.884495
In4	ARL3	0.199	0.142	0.230907	0.174141	0.884495
In4	EEF1A1	0.274	0.219	0.432851	0.175594	0.884495
In4	SERINC3	0.23	0.168	0.318523	0.175735	0.884495
In4	GALNT2	0.248	0.184	0.130946	0.175856	0.884495
In4	CDH9	0.668	0.594	0.138231	0.176586	0.884495
In4	RTN1	0.606	0.529	0.120231	0.176892	0.884495
In4	ACYP2	0.288	0.35	-0.387755	0.177245	0.884495
In4	RPH3A	0.283	0.353	-0.332289	0.177258	0.884495
In4	PTPRG	0.615	0.54	0.238155	0.177942	0.884495
In4	SLC39A14	0.111	0.067	0.153893	0.17802	0.884495
In4	NVL	0.137	0.088	0.299096	0.178033	0.884495
In4	YTHDC2	0.283	0.219	0.465301	0.178094	0.884495
In4	ACO2	0.168	0.115	0.284617	0.18027	0.884495
In4	PPP3CA	0.544	0.527	-0.193234	0.180431	0.884495
In4	ZNF704	0.327	0.259	0.278593	0.180979	0.884495
In4	JUND	0.168	0.115	0.247996	0.181076	0.884495
In4	LIMCH1	0.673	0.655	-0.165025	0.181139	0.884495
In4	GREM2	0.119	0.174	-0.146413	0.181449	0.884495
In4	HMGCLL1	0.097	0.147	-0.356098	0.181577	0.884495
In4	NAP1L1	0.35	0.278	0.280956	0.181769	0.884495
In4	TTC7B	0.283	0.273	-0.302822	0.182152	0.884495
In4	WBSCR17	0.301	0.316	-0.324493	0.18225	0.884495
In4	ATG2B	0.102	0.067	-0.144141	0.183682	0.884495
In4	APLP1	0.274	0.209	0.324315	0.184117	0.884495
In4	SRRM1	0.173	0.134	-0.130793	0.184281	0.884495
In4	DOK6	0.323	0.257	0.250357	0.184781	0.884495
In4	CEP63	0.19	0.139	0.130719	0.185115	0.884495
In4	MPDZ	0.513	0.439	0.121704	0.185134	0.884495
In4	SH3YL1	0.124	0.08	0.367477	0.18559	0.884495
In4	PTPRS	0.31	0.246	0.108179	0.186356	0.884495
In4	GTF3C1	0.137	0.096	0.405315	0.186435	0.884495
In4	BSN	0.217	0.158	0.379271	0.186902	0.884495
In4	IFT43	0.146	0.096	0.290076	0.187638	0.884495
In4	GRID2	0.735	0.666	0.152879	0.18786	0.884495
In4	EFCAB2	0.177	0.233	-0.473188	0.187926	0.884495
In4	SLC39A6	0.119	0.075	0.293003	0.188349	0.884495
In4	SEC23A	0.115	0.155	-0.493385	0.188352	0.884495
In4	ARHGEF3	0.199	0.142	0.245819	0.188692	0.884495
In4	GALNT11	0.257	0.195	0.319555	0.18897	0.884495
In4	PRPF8	0.093	0.134	-0.374078	0.189309	0.884495
In4	SLC9A7	0.226	0.19	-0.144854	0.189573	0.884495
In4	ARID4A	0.296	0.273	-0.163919	0.190045	0.884495
In4	STAG2	0.195	0.142	0.416073	0.190122	0.884495
In4	EYA3	0.186	0.131	0.290374	0.190398	0.884495
In4	YARS	0.133	0.086	0.302142	0.191866	0.884495
In4	GAS7	0.265	0.206	0.155574	0.192078	0.884495
In4	PPP4R3A	0.119	0.075	0.156717	0.192378	0.884495
In4	PDE4A	0.212	0.155	0.252804	0.193198	0.884495
In4	PTPN4	0.336	0.297	0.329763	0.193446	0.884495
In4	KBTBD6	0.119	0.075	0.176999	0.194117	0.884495
In4	RPL30	0.177	0.123	0.273241	0.194212	0.884495
In4	ARID4B	0.376	0.358	-0.28132	0.194792	0.884495
In4	PPARGC1A	0.173	0.12	0.242204	0.194843	0.884495
In4	CLEC16A	0.235	0.27	-0.514148	0.194901	0.884495
In4	KCNC2	0.46	0.484	-0.154638	0.195375	0.884495
In4	MB21D2	0.115	0.072	0.397391	0.195725	0.884495
In4	PARP8	0.212	0.249	-0.457263	0.195937	0.884495
In4	LIN7C	0.115	0.072	0.321089	0.196077	0.884495
In4	NUP58	0.159	0.11	0.31443	0.196084	0.884495
In4	TRA2B	0.159	0.214	-0.392519	0.196178	0.884495
In4	ZMYM4	0.305	0.238	0.26402	0.196281	0.884495
In4	RICTOR	0.292	0.227	0.343666	0.196668	0.884495
In4	DNER	0.319	0.251	0.233021	0.196698	0.884495
In4	ZNF235	0.155	0.115	-0.125432	0.197086	0.884495
In4	CENPP	0.128	0.174	-0.339368	0.197463	0.884495
In4	ANAPC1	0.115	0.12	-0.436411	0.197974	0.884495
In4	ANKRD36	0.376	0.348	-0.21443	0.198145	0.884495
In4	FMNL2	0.323	0.324	-0.312215	0.198319	0.884495
In4	SHOC2	0.19	0.136	0.410461	0.198738	0.884495
In4	TBC1D8	0.173	0.12	0.330253	0.199914	0.884495
In4	TMOD2	0.27	0.209	0.359801	0.200114	0.884495
In4	NDUFA12	0.097	0.144	-0.362269	0.200545	0.884495
In4	RASGRF2	0.549	0.602	-0.282179	0.200889	0.884495
In4	NUAK1	0.142	0.094	0.295032	0.202301	0.884495
In4	PSIP1	0.252	0.193	0.141246	0.202407	0.884495
In4	LARGE	0.584	0.511	0.188269	0.202519	0.884495
In4	DAB1	0.827	0.864	-0.224361	0.203881	0.884495
In4	LYST	0.367	0.297	0.159488	0.204176	0.884495
In4	UBR3	0.42	0.348	0.272245	0.204574	0.884495
In4	PCSK1N	0.434	0.364	0.198089	0.204701	0.884495
In4	CYFIP1	0.155	0.107	0.377671	0.204793	0.884495
In4	C16orf52	0.235	0.176	0.16671	0.20491	0.884495
In4	PITPNC1	0.398	0.452	-0.309537	0.204987	0.884495
In4	TRHDE	0.208	0.152	0.196153	0.205071	0.884495
In4	TANGO6	0.208	0.152	0.405783	0.205341	0.884495
In4	RFWD2	0.279	0.254	-0.144415	0.205731	0.884495
In4	ADGRB3	0.836	0.853	-0.167253	0.206157	0.884495
In4	FBXO34	0.204	0.147	0.359425	0.206487	0.884495
In4	ACTN4	0.133	0.091	0.430683	0.206984	0.884495
In4	UVRAG	0.212	0.267	-0.363135	0.207163	0.884495
In4	GALK2	0.15	0.139	-0.349547	0.207401	0.884495
In4	DPYSL2	0.354	0.39	-0.233915	0.207656	0.884495
In4	C2CD3	0.119	0.078	0.364069	0.208654	0.884495
In4	CAMSAP1	0.173	0.12	0.297963	0.209185	0.884495
In4	NEFM	0.075	0.118	-0.439869	0.209389	0.884495
In4	COL4A3BP	0.212	0.155	0.212156	0.20942	0.884495
In4	SAMD12	0.434	0.468	-0.329881	0.209451	0.884495
In4	CNRIP1	0.124	0.08	0.176807	0.209515	0.884495
In4	FBXO27	0.133	0.091	0.1157	0.210679	0.884495
In4	NME5	0.15	0.102	0.335624	0.210754	0.884495
In4	CEP57	0.226	0.203	-0.289022	0.211125	0.884495
In4	AUH	0.195	0.171	-0.249768	0.211126	0.884495
In4	TAB2	0.208	0.152	0.142616	0.21121	0.884495
In4	KATNBL1	0.204	0.171	-0.133301	0.211256	0.884495
In4	MLLT10	0.239	0.283	-0.288449	0.211353	0.884495
In4	RPL24	0.159	0.11	0.139772	0.21155	0.884495
In4	NETO2	0.403	0.428	-0.341435	0.211818	0.884495
In4	SOX6	0.841	0.783	0.160214	0.212113	0.884495
In4	ENOX1	0.469	0.5	-0.303511	0.212432	0.884495
In4	TUBB4B	0.186	0.134	0.359243	0.212593	0.884495
In4	PRPF4B	0.155	0.176	-0.533064	0.213511	0.884495
In4	RUSC2	0.146	0.099	0.14391	0.213996	0.884495
In4	CTNND2	0.832	0.775	0.126126	0.214181	0.884495
In4	DPY19L2	0.252	0.193	0.406212	0.214376	0.884495
In4	CADPS	0.783	0.719	0.135969	0.214637	0.884495
In4	ISPD	0.159	0.11	0.286977	0.214841	0.884495
In4	SRP14	0.288	0.283	-0.275548	0.216169	0.884495
In4	ZNF91	0.239	0.291	-0.37056	0.216384	0.884495
In4	RPS8	0.146	0.198	-0.380342	0.216816	0.884495
In4	RB1CC1	0.27	0.305	-0.386219	0.21717	0.884495
In4	XPA	0.159	0.112	0.112029	0.217386	0.884495
In4	RUNX1T1	0.646	0.575	0.135909	0.217416	0.884495
In4	DLG1	0.274	0.275	-0.299031	0.217512	0.884495
In4	FAAH2	0.186	0.134	0.437325	0.218394	0.884495
In4	MROH1	0.164	0.115	0.149634	0.218943	0.884495
In4	KSR2	0.535	0.463	0.168505	0.219644	0.884495
In4	NUCB2	0.137	0.11	-0.241402	0.219793	0.884495
In4	GMPS	0.111	0.07	0.348903	0.220155	0.884495
In4	HADHA	0.062	0.102	-0.219747	0.220658	0.884495
In4	MICU3	0.31	0.286	-0.221192	0.220834	0.884495
In4	ARFIP1	0.119	0.078	0.258944	0.221164	0.884495
In4	GOSR1	0.115	0.128	-0.389118	0.221225	0.884495
In4	CLTB	0.106	0.155	-0.163435	0.221254	0.884495
In4	PTDSS1	0.075	0.118	-0.349202	0.221291	0.884495
In4	PPM1E	0.394	0.334	0.122502	0.22153	0.884495
In4	PALM2-AKAP2	0.124	0.08	0.252962	0.222878	0.884495
In4	HINT3	0.111	0.07	0.190644	0.222954	0.884495
In4	RASA1	0.296	0.307	-0.274692	0.222971	0.884495
In4	ZNF397	0.124	0.08	0.244521	0.222998	0.884495
In4	KIF3C	0.199	0.15	0.478387	0.223005	0.884495
In4	INPP4B	0.305	0.326	-0.364276	0.223139	0.884495
In4	SUZ12	0.159	0.214	-0.280663	0.22317	0.884495
In4	USP47	0.257	0.321	-0.231238	0.223722	0.884495
In4	TROVE2	0.142	0.096	0.152847	0.223755	0.884495
In4	LYRM2	0.111	0.07	0.196539	0.223906	0.884495
In4	HCFC1R1	0.119	0.078	0.313197	0.224139	0.884495
In4	RGS7BP	0.217	0.227	-0.331625	0.224555	0.884495
In4	FBXO32	0.133	0.088	0.386204	0.22461	0.884495
In4	STAM	0.08	0.118	-0.411822	0.224788	0.884495
In4	JPH1	0.177	0.126	0.261748	0.225078	0.884495
In4	TRMT13	0.111	0.07	0.207018	0.225397	0.884495
In4	CA5B	0.062	0.102	-0.248429	0.225399	0.884495
In4	SBF2	0.491	0.425	0.118162	0.225572	0.884495
In4	SYN3	0.478	0.406	0.217326	0.225574	0.884495
In4	C5orf56	0.066	0.104	-0.436773	0.225753	0.884495
In4	BIN1	0.155	0.211	-0.223275	0.225992	0.884495
In4	CDH2	0.372	0.305	0.159131	0.226007	0.884495
In4	TOX2	0.327	0.353	-0.422993	0.226118	0.884495
In4	SFMBT2	0.314	0.251	0.193879	0.226535	0.884495
In4	TMEM9	0.115	0.075	0.318459	0.226693	0.884495
In4	MTF2	0.19	0.168	-0.184316	0.227865	0.884495
In4	MCF2L2	0.35	0.283	0.309683	0.22831	0.884495
In4	UNC79	0.518	0.511	-0.192004	0.228393	0.884495
In4	ZFR	0.248	0.195	0.340358	0.228425	0.884495
In4	ARL15	0.42	0.463	-0.340435	0.228689	0.884495
In4	PGRMC1	0.243	0.184	0.204048	0.229332	0.884495
In4	DIDO1	0.062	0.102	-0.293422	0.230233	0.884495
In4	SLF2	0.102	0.15	-0.261591	0.231223	0.884495
In4	POLR2B	0.119	0.088	-0.18275	0.231839	0.884495
In4	STOX2	0.372	0.305	0.317171	0.231901	0.884495
In4	GALNTL6	0.124	0.115	-0.24383	0.231904	0.884495
In4	CDIP1	0.195	0.142	0.374814	0.232556	0.884495
In4	COL4A2	0.088	0.12	0.140239	0.232664	0.884495
In4	HMGXB4	0.111	0.15	-0.411022	0.232827	0.884495
In4	SLC13A3	0.159	0.126	0.437427	0.233897	0.884495
In4	DGKI	0.469	0.492	-0.205577	0.234813	0.884495
In4	GPR137C	0.296	0.31	-0.326569	0.23504	0.884495
In4	RPAP2	0.27	0.211	0.140847	0.235112	0.884495
In4	BAALC	0.155	0.107	0.242524	0.235216	0.884495
In4	LATS1	0.088	0.134	-0.30197	0.23528	0.884495
In4	REPS2	0.261	0.316	-0.337888	0.23537	0.884495
In4	OSBP	0.102	0.064	0.254905	0.235464	0.884495
In4	POT1	0.106	0.067	0.19066	0.236008	0.884495
In4	ZDHHC17	0.239	0.182	0.159468	0.236111	0.884495
In4	GABRB1	0.496	0.425	0.241222	0.236201	0.884495
In4	TM9SF3	0.106	0.152	-0.347992	0.236693	0.884495
In4	SBDS	0.102	0.064	0.104616	0.238749	0.884495
In4	ERGIC1	0.088	0.131	-0.331893	0.238977	0.884495
In4	SEC24B	0.212	0.158	0.126182	0.239106	0.884495
In4	ZNF529	0.119	0.078	0.171173	0.239222	0.884495
In4	HECTD2	0.226	0.195	-0.137597	0.239394	0.884495
In4	PENK	0.119	0.078	0.284846	0.239413	0.884495
In4	NRDE2	0.119	0.078	0.184118	0.239959	0.884495
In4	KAT6A	0.19	0.193	-0.3483	0.2401	0.884495
In4	DYNC1I1	0.319	0.364	-0.365962	0.241194	0.884495
In4	ADAM22	0.385	0.377	-0.229458	0.241313	0.884495
In4	PLAGL1	0.115	0.16	-0.372381	0.241715	0.884495
In4	ADCY1	0.23	0.262	-0.350045	0.242081	0.884495
In4	GALNT18	0.27	0.305	-0.307026	0.242206	0.884495
In4	DYNLL1	0.305	0.281	-0.170966	0.242387	0.884495
In4	RBFOX2	0.571	0.503	0.131656	0.242461	0.884495
In4	SH3BP5	0.146	0.102	0.195284	0.242519	0.884495
In4	IFT52	0.133	0.091	0.15913	0.24259	0.884495
In4	MAP3K13	0.283	0.337	-0.345179	0.243767	0.884495
In4	DCAF6	0.168	0.12	0.12802	0.245254	0.884495
In4	PSMB2	0.102	0.064	0.137929	0.245843	0.884495
In4	AFF2	0.137	0.16	-0.524959	0.246179	0.884495
In4	PCMT1	0.173	0.123	0.235883	0.247197	0.884495
In4	KPNA3	0.173	0.123	0.250811	0.24753	0.884495
In4	ATP6V0E2	0.133	0.16	-0.373991	0.248797	0.884495
In4	LRBA	0.301	0.243	0.173503	0.24885	0.884495
In4	CTTN	0.168	0.12	0.434096	0.249101	0.884495
In4	HMP19	0.332	0.334	-0.291136	0.249476	0.884495
In4	PKM	0.354	0.289	0.236374	0.250024	0.884495
In4	CHM	0.137	0.15	-0.426057	0.250068	0.884495
In4	DIP2A	0.239	0.184	0.157522	0.250349	0.884495
In4	TNR	0.155	0.11	0.380024	0.250561	0.884495
In4	CXADR	0.128	0.086	0.19704	0.250565	0.884495
In4	KCNB2	0.319	0.27	0.294959	0.251308	0.884495
In4	NBEA	0.823	0.767	0.106826	0.25159	0.884495
In4	DNAJB14	0.283	0.227	0.337749	0.252184	0.884495
In4	ZNF280D	0.358	0.345	-0.230798	0.252201	0.884495
In4	ZNF24	0.128	0.086	0.289933	0.252341	0.884495
In4	RNF146	0.146	0.102	0.125313	0.253652	0.884495
In4	YTHDC1	0.097	0.134	-0.46213	0.254644	0.884495
In4	TSGA10	0.093	0.123	-0.367587	0.254892	0.884495
In4	TCERG1	0.243	0.187	0.109946	0.254948	0.884495
In4	CDK8	0.243	0.19	0.191722	0.255051	0.884495
In4	NGFRAP1	0.345	0.321	-0.246957	0.255257	0.884495
In4	ZNF462	0.195	0.225	-0.429799	0.255657	0.884495
In4	TCF25	0.319	0.318	-0.352865	0.256603	0.884495
In4	ATPAF1	0.159	0.112	0.373915	0.257528	0.884495
In4	TOM1L2	0.186	0.214	-0.38577	0.257537	0.884495
In4	HECTD1	0.199	0.211	-0.393753	0.257863	0.884495
In4	TAOK3	0.425	0.361	0.164154	0.258389	0.884495
In4	IQSEC2	0.102	0.064	0.189388	0.259064	0.884495
In4	BLCAP	0.146	0.166	-0.36429	0.259545	0.884495
In4	ADGRB1	0.173	0.126	0.38657	0.259633	0.884495
In4	ARPC1A	0.159	0.112	0.303357	0.259875	0.884495
In4	CNTNAP3B	0.217	0.262	-0.299676	0.259951	0.884495
In4	MTMR9	0.137	0.094	0.194069	0.259997	0.884495
In4	ZNF717	0.102	0.064	0.208497	0.260072	0.884495
In4	PRSS23	0.071	0.104	-0.36936	0.260392	0.884495
In4	SPRED2	0.128	0.166	-0.362128	0.261419	0.884495
In4	CCDC88A	0.58	0.559	-0.108194	0.261485	0.884495
In4	ARX	0.243	0.243	-0.247504	0.261876	0.884495
In4	PCNT	0.137	0.094	0.164595	0.261905	0.884495
In4	C8orf34	0.181	0.166	-0.151877	0.261952	0.884495
In4	CDH18	0.482	0.43	0.332741	0.262433	0.884495
In4	SKI	0.168	0.12	0.196511	0.262449	0.884495
In4	RBM26	0.305	0.249	0.16572	0.262892	0.884495
In4	NSMCE2	0.226	0.259	-0.391475	0.262921	0.884495
In4	CAMKMT	0.128	0.102	-0.209289	0.263347	0.884495
In4	ABCA6	0.066	0.104	-0.328739	0.263727	0.884495
In4	WNK2	0.252	0.195	0.15107	0.263985	0.884495
In4	ACACA	0.442	0.38	0.146751	0.264281	0.884495
In4	KIAA1549	0.168	0.12	0.248116	0.264493	0.884495
In4	FSTL4	0.111	0.075	0.109956	0.264797	0.884495
In4	MDN1	0.274	0.217	0.151852	0.265029	0.884495
In4	KDM4C	0.106	0.07	0.391672	0.265974	0.884495
In4	RGS6	0.128	0.158	-0.542451	0.266381	0.884495
In4	TMCC1	0.265	0.316	-0.397563	0.26663	0.884495
In4	PLD3	0.314	0.372	-0.237575	0.266812	0.884495
In4	SSH1	0.08	0.118	-0.395949	0.26816	0.884495
In4	CLVS2	0.235	0.243	-0.291781	0.268401	0.884495
In4	ARID5B	0.164	0.206	-0.350849	0.26925	0.884495
In4	RIC8B	0.212	0.16	0.305356	0.269415	0.884495
In4	NCKAP1	0.358	0.299	0.13543	0.269421	0.884495
In4	RCOR3	0.159	0.115	0.312506	0.269518	0.884495
In4	RSPH3	0.142	0.126	-0.246733	0.269914	0.884495
In4	MTCL1	0.177	0.158	-0.206533	0.270138	0.884495
In4	DIS3	0.111	0.072	0.164821	0.270677	0.884495
In4	FTH1	0.385	0.43	-0.382579	0.270709	0.884495
In4	CTBP1	0.155	0.126	-0.21752	0.270833	0.884495
In4	KMT2C	0.283	0.294	-0.350262	0.270865	0.884495
In4	EPS15	0.173	0.126	0.293604	0.270954	0.884495
In4	EEF2	0.181	0.144	-0.107666	0.271115	0.884495
In4	PCSK2	0.252	0.267	-0.300819	0.271225	0.884495
In4	ORC5	0.124	0.083	0.175019	0.27126	0.884495
In4	COPA	0.186	0.136	0.257054	0.271268	0.884495
In4	EML6	0.314	0.307	-0.270333	0.271615	0.884495
In4	QRICH1	0.146	0.104	0.342658	0.271643	0.884495
In4	FAM120A	0.137	0.096	0.35708	0.271797	0.884495
In4	NUP160	0.137	0.163	-0.44654	0.272013	0.884495
In4	UNK	0.102	0.078	-0.15235	0.272744	0.884495
In4	USP22	0.283	0.27	-0.260992	0.273423	0.884495
In4	TBC1D5	0.509	0.441	0.103108	0.273777	0.884495
In4	SRCIN1	0.279	0.222	0.220667	0.274064	0.884495
In4	COX20	0.111	0.072	0.213845	0.274915	0.884495
In4	ABHD2	0.248	0.193	0.302244	0.275039	0.884495
In4	COX4I1	0.235	0.222	-0.237835	0.275119	0.884495
In4	SPDYE3	0.111	0.072	0.147208	0.27636	0.884495
In4	FAU	0.093	0.126	-0.342502	0.276431	0.884495
In4	C11orf63	0.066	0.102	-0.42176	0.276446	0.884495
In4	SLC8A1	0.783	0.824	-0.191989	0.27682	0.884495
In4	UBE2H	0.252	0.233	-0.181256	0.277261	0.884495
In4	MAML2	0.111	0.072	0.336524	0.277556	0.884495
In4	EVA1C	0.19	0.171	-0.182348	0.278212	0.884495
In4	CAB39	0.146	0.12	-0.12626	0.278243	0.884495
In4	CNNM1	0.248	0.193	0.293618	0.278915	0.884495
In4	IGF1	0.133	0.182	-0.181553	0.279062	0.884495
In4	CROCC	0.133	0.152	-0.437052	0.279064	0.884495
In4	ANKAR	0.124	0.171	-0.235652	0.279516	0.884495
In4	THOC1	0.142	0.099	0.330218	0.280651	0.884495
In4	ARFGEF2	0.248	0.193	0.258032	0.281517	0.884495
In4	SHISA6	0.296	0.358	-0.233695	0.2818	0.884495
In4	CHL1	0.243	0.289	-0.289606	0.282031	0.884495
In4	ZNF608	0.27	0.214	0.209498	0.282131	0.884495
In4	VPS13B	0.398	0.334	0.210633	0.282172	0.884495
In4	DDX24	0.394	0.364	-0.144155	0.282249	0.884495
In4	ZNF302	0.164	0.118	0.24564	0.283129	0.884495
In4	RBFOX3	0.442	0.388	0.383587	0.284069	0.884495
In4	CHST12	0.115	0.078	0.399047	0.284442	0.884495
In4	OLFM1	0.181	0.134	0.2582	0.28622	0.884495
In4	FER	0.394	0.334	0.193184	0.286776	0.884495
In4	HECTD4	0.385	0.324	0.268238	0.286984	0.884495
In4	XRRA1	0.168	0.123	0.187998	0.287348	0.884495
In4	KIF21A	0.456	0.39	0.177026	0.287471	0.884495
In4	SETD2	0.296	0.259	-0.132948	0.2878	0.884495
In4	EPHA6	0.668	0.698	-0.202288	0.28836	0.884495
In4	PCCA	0.177	0.227	-0.18335	0.288917	0.884495
In4	KLHL5	0.35	0.289	0.247042	0.28892	0.884495
In4	MTRNR2L12	0.08	0.102	0.145611	0.289163	0.884495
In4	ORC2	0.124	0.171	-0.211066	0.289181	0.884495
In4	CEP70	0.075	0.112	-0.227983	0.289624	0.884495
In4	RPRD1A	0.235	0.182	0.318545	0.289774	0.884495
In4	WDR45B	0.142	0.099	0.280718	0.29003	0.884495
In4	TUBB2B	0.119	0.08	0.211419	0.290502	0.884495
In4	GRIPAP1	0.119	0.08	0.23621	0.291152	0.884495
In4	ANGPTL1	0.142	0.099	0.148107	0.291196	0.884495
In4	TACR1	0.119	0.08	0.272955	0.291506	0.884495
In4	TOX3	0.173	0.209	-0.331758	0.291618	0.884495
In4	ATP2A2	0.252	0.283	-0.329883	0.291745	0.884495
In4	ARL17B	0.181	0.214	-0.411323	0.291852	0.884495
In4	MPP6	0.265	0.249	-0.229545	0.292007	0.884495
In4	PDE8B	0.288	0.23	0.265356	0.292092	0.884495
In4	SORT1	0.133	0.099	-0.190516	0.292898	0.884495
In4	KIAA1671	0.115	0.078	0.300288	0.292934	0.884495
In4	RAB7A	0.173	0.139	-0.101094	0.293365	0.884495
In4	SNX32	0.181	0.134	0.165651	0.293392	0.884495
In4	CEP68	0.111	0.155	-0.135309	0.294598	0.884495
In4	TRPM3	0.137	0.096	0.29462	0.295035	0.884495
In4	CCNL2	0.137	0.096	0.107214	0.295281	0.884495
In4	HLTF	0.15	0.131	0.466241	0.295777	0.884495
In4	BACH1	0.252	0.201	0.241763	0.296016	0.884495
In4	KLHL28	0.137	0.096	0.270807	0.29641	0.884495
In4	MKNK1	0.159	0.115	0.394973	0.29672	0.884495
In4	GMFB	0.106	0.07	0.250687	0.29702	0.884495
In4	HIVEP3	0.438	0.441	-0.162989	0.297024	0.884495
In4	TMEM47	0.128	0.088	0.240052	0.297032	0.884495
In4	SLC16A10	0.106	0.15	-0.275664	0.297288	0.884495
In4	PHF1	0.124	0.086	0.151837	0.297462	0.884495
In4	ATRN	0.15	0.195	-0.365236	0.297512	0.884495
In4	KAZN	0.695	0.722	-0.169221	0.297777	0.884495
In4	SPOCK2	0.381	0.321	0.159912	0.298018	0.884495
In4	SYT5	0.106	0.07	0.207138	0.298075	0.884495
In4	TJP1	0.305	0.342	-0.293924	0.298399	0.884495
In4	UBN2	0.252	0.198	0.228748	0.298923	0.884495
In4	SETD5	0.403	0.34	0.161681	0.298992	0.884495
In4	ERO1B	0.279	0.225	0.208395	0.299237	0.884495
In4	KPNB1	0.235	0.182	0.23874	0.299396	0.884495
In4	RNF216	0.217	0.166	0.255935	0.300988	0.884495
In4	ADAMTS17	0.195	0.15	0.148797	0.301184	0.884495
In4	GOT1	0.111	0.155	-0.150149	0.301301	0.884495
In4	TBC1D4	0.283	0.233	0.139983	0.301307	0.884495
In4	MSR1	0.235	0.182	0.184976	0.301662	0.884495
In4	MIA3	0.159	0.115	0.152931	0.301922	0.884495
In4	IQSEC1	0.217	0.273	-0.219784	0.302031	0.884495
In4	GATAD2B	0.177	0.19	-0.356762	0.302111	0.884495
In4	FBXL17	0.522	0.497	-0.111983	0.302827	0.884495
In4	C11orf49	0.283	0.23	0.156733	0.303007	0.884495
In4	FTO	0.363	0.396	-0.209572	0.303312	0.884495
In4	SLC25A4	0.106	0.15	-0.162031	0.303555	0.884495
In4	GDPD1	0.164	0.184	-0.312296	0.304093	0.884495
In4	ASH2L	0.115	0.078	0.223709	0.304792	0.884495
In4	PPP2R5E	0.345	0.305	-0.157609	0.305504	0.884495
In4	SHISA9	0.133	0.179	-0.294631	0.305695	0.884495
In4	GRIP2	0.265	0.241	-0.147081	0.305848	0.884495
In4	RPS28	0.111	0.078	0.284337	0.306133	0.884495
In4	RSPO2	0.208	0.211	-0.242872	0.306197	0.884495
In4	GSPT1	0.088	0.128	-0.258435	0.30644	0.884495
In4	GGA2	0.248	0.195	0.315212	0.306787	0.884495
In4	ZNF821	0.146	0.104	0.109429	0.306938	0.884495
In4	HNRNPA2B1	0.265	0.214	0.190686	0.307152	0.884495
In4	PHF20	0.204	0.174	-0.161721	0.307186	0.884495
In4	FAM155A	0.894	0.901	0.134165	0.307983	0.884495
In4	MGA	0.155	0.112	0.254873	0.308013	0.884495
In4	ZNF292	0.451	0.388	0.208736	0.308745	0.884495
In4	ZNF254	0.137	0.096	0.172449	0.30884	0.884495
In4	ZMYND11	0.283	0.227	0.142473	0.308964	0.884495
In4	CAMK2A	0.239	0.283	-0.320918	0.309098	0.884495
In4	HERC4	0.305	0.249	0.286414	0.309576	0.884495
In4	AFF3	0.403	0.393	-0.101867	0.309858	0.884495
In4	PARN	0.146	0.104	0.108375	0.309964	0.884495
In4	RBM17	0.155	0.115	0.286313	0.310066	0.884495
In4	FAM182B	0.181	0.136	0.164307	0.310087	0.884495
In4	LIMS1	0.111	0.075	0.292296	0.310259	0.884495
In4	C4orf3	0.111	0.075	0.226997	0.310886	0.884495
In4	BTAF1	0.164	0.123	0.423712	0.310945	0.884495
In4	FTL	0.323	0.369	-0.282513	0.31119	0.884495
In4	RALBP1	0.115	0.078	0.298812	0.311882	0.884495
In4	ATP6V1G1	0.137	0.184	-0.267374	0.311955	0.884495
In4	ELL2	0.279	0.249	-0.116973	0.312441	0.884495
In4	RBM5	0.173	0.128	0.175263	0.312525	0.884495
In4	ORC4	0.142	0.176	-0.311793	0.312776	0.884495
In4	GOLT1B	0.124	0.086	0.119516	0.313011	0.884495
In4	GALNT16	0.111	0.075	0.198094	0.313155	0.884495
In4	MAGED1	0.305	0.281	-0.180171	0.313253	0.884495
In4	PSMG4	0.115	0.102	-0.147864	0.314344	0.884495
In4	KIF3A	0.314	0.259	0.30034	0.315777	0.884495
In4	CHD6	0.412	0.35	0.253951	0.315791	0.884495
In4	CSAD	0.195	0.147	0.27081	0.315808	0.884495
In4	RAI1	0.106	0.147	-0.377583	0.316287	0.884495
In4	CADM4	0.111	0.078	0.39364	0.316412	0.884495
In4	GRIK2	0.907	0.872	0.197982	0.316841	0.884495
In4	SYT4	0.111	0.152	-0.357061	0.316967	0.884495
In4	ARHGAP17	0.088	0.128	-0.227624	0.316978	0.884495
In4	ADCY5	0.199	0.152	0.2208	0.317243	0.884495
In4	GIGYF2	0.257	0.203	0.201694	0.317475	0.884495
In4	ATP5G1	0.075	0.11	-0.270793	0.317546	0.884495
In4	ADNP	0.239	0.187	0.358738	0.318715	0.884495
In4	IKBKAP	0.146	0.104	0.347332	0.318896	0.884495
In4	RAB11FIP3	0.239	0.193	0.181107	0.319288	0.884495
In4	KIAA0586	0.119	0.163	-0.290729	0.319302	0.884495
In4	GPATCH8	0.491	0.428	0.219223	0.319723	0.884495
In4	SSR1	0.212	0.163	0.285458	0.319966	0.884495
In4	RNF10	0.155	0.112	0.230237	0.320285	0.884495
In4	PCM1	0.345	0.329	-0.219227	0.321088	0.884495
In4	DYNC1H1	0.292	0.35	-0.249708	0.321433	0.884495
In4	IFT20	0.133	0.094	0.151683	0.32206	0.884495
In4	KIAA1468	0.208	0.16	0.373794	0.32216	0.884495
In4	FUT9	0.208	0.238	-0.387184	0.322453	0.884495
In4	AVL9	0.235	0.187	0.333127	0.322461	0.884495
In4	RABEP1	0.292	0.329	-0.292377	0.322728	0.884495
In4	RPS6KA6	0.124	0.086	0.345093	0.323033	0.884495
In4	PPP6C	0.075	0.112	-0.264118	0.323072	0.884495
In4	ABCA10	0.177	0.16	-0.262896	0.323715	0.884495
In4	EIF4B	0.071	0.107	-0.137283	0.323896	0.884495
In4	AKAP11	0.235	0.184	0.312219	0.323958	0.884495
In4	CORO2B	0.252	0.201	0.16523	0.324423	0.884495
In4	RNPS1	0.186	0.142	0.120486	0.325037	0.884495
In4	PLEKHB2	0.15	0.11	0.288085	0.325788	0.884495
In4	WWOX	0.531	0.468	0.217782	0.325854	0.884495
In4	PTPRR	0.288	0.321	-0.292338	0.326319	0.884495
In4	SLC8A3	0.257	0.254	-0.307884	0.327087	0.884495
In4	PFDN5	0.159	0.118	0.391817	0.329597	0.884495
In4	POLK	0.119	0.142	-0.453211	0.330435	0.884495
In4	PIK3CB	0.177	0.142	0.351262	0.330497	0.884495
In4	BCL11A	0.628	0.567	0.171508	0.33083	0.884495
In4	PCDH7	0.69	0.631	0.158472	0.332547	0.884495
In4	SLC38A6	0.08	0.115	-0.251064	0.332927	0.884495
In4	VPS26A	0.111	0.075	0.18577	0.333453	0.884495
In4	FAM120B	0.261	0.209	0.153467	0.333476	0.884495
In4	ARHGAP21	0.305	0.257	0.162724	0.333726	0.884495
In4	ERBB4	0.588	0.623	0.12615	0.334007	0.884495
In4	NAA25	0.155	0.12	-0.10554	0.334222	0.884495
In4	SEZ6L2	0.257	0.241	-0.176904	0.334432	0.884495
In4	GABRB2	0.403	0.463	-0.249073	0.334482	0.884495
In4	TRERF1	0.35	0.294	0.115627	0.33473	0.884495
In4	NBAS	0.235	0.283	-0.253684	0.334743	0.884495
In4	ANKRD17	0.451	0.398	0.293436	0.334757	0.884495
In4	MAST2	0.181	0.136	0.312311	0.335012	0.884495
In4	NAV3	0.403	0.382	-0.138328	0.335811	0.884495
In4	IDS	0.473	0.412	0.107028	0.336102	0.884495
In4	PER3	0.19	0.147	0.195371	0.336269	0.884495
In4	BRINP2	0.19	0.144	0.268533	0.336624	0.884495
In4	HSD17B12	0.106	0.147	-0.27208	0.336653	0.884495
In4	ITCH	0.15	0.195	-0.314625	0.336767	0.884495
In4	SF3B3	0.106	0.075	0.25376	0.337407	0.884495
In4	AGBL4	0.699	0.65	0.171182	0.33763	0.884495
In4	RPS6KA2	0.712	0.749	-0.219537	0.338072	0.884495
In4	RALGPS1	0.274	0.321	-0.301184	0.338475	0.884495
In4	RAB10	0.177	0.16	-0.265973	0.338668	0.884495
In4	RAB2A	0.204	0.246	-0.304203	0.338765	0.884495
In4	ZYG11B	0.226	0.176	0.268922	0.339046	0.884495
In4	PCSK7	0.119	0.155	-0.334562	0.339811	0.884495
In4	CPEB3	0.442	0.465	-0.23583	0.340219	0.884495
In4	PLEKHM3	0.19	0.144	0.112482	0.340381	0.884495
In4	SLC38A9	0.168	0.126	0.288287	0.340714	0.884495
In4	CRLF3	0.235	0.184	0.214491	0.341199	0.884495
In4	NUDT3	0.235	0.184	0.205458	0.341286	0.884495
In4	DIP2C	0.42	0.465	-0.292621	0.341368	0.884495
In4	NAP1L5	0.133	0.11	-0.156646	0.34172	0.884495
In4	KLHDC10	0.159	0.206	-0.354775	0.341821	0.884495
In4	CHN1	0.487	0.535	-0.219676	0.341882	0.884495
In4	TGS1	0.164	0.123	0.355647	0.342062	0.884495
In4	SERGEF	0.212	0.171	0.348684	0.342226	0.884495
In4	ARL6IP4	0.119	0.083	0.155388	0.342748	0.884495
In4	ABR	0.279	0.316	-0.378491	0.342777	0.884495
In4	PSMG2	0.106	0.147	-0.107251	0.343282	0.884495
In4	ZNF124	0.106	0.072	0.15251	0.343348	0.884495
In4	DDHD2	0.155	0.163	-0.309746	0.34415	0.884495
In4	ABAT	0.336	0.302	-0.121228	0.344631	0.884495
In4	CKMT1B	0.088	0.126	-0.303798	0.344851	0.884495
In4	MAP3K4	0.164	0.209	-0.301648	0.345792	0.884495
In4	TTC1	0.177	0.134	0.125804	0.34588	0.884495
In4	DKK2	0.195	0.15	0.227154	0.346012	0.884495
In4	PPM1A	0.168	0.126	0.363735	0.346279	0.884495
In4	WDR61	0.093	0.102	-0.479057	0.346633	0.884495
In4	DPP6	0.42	0.39	0.379611	0.347133	0.884495
In4	PDE3B	0.279	0.329	-0.179364	0.347188	0.884495
In4	ACTG1	0.217	0.246	-0.306776	0.347285	0.884495
In4	NAE1	0.137	0.099	0.244023	0.347348	0.884495
In4	CLSTN1	0.473	0.5	-0.249715	0.34744	0.884495
In4	ABCD4	0.173	0.131	0.134717	0.347586	0.884495
In4	DYM	0.301	0.316	-0.210371	0.348003	0.884495
In4	LPIN1	0.221	0.179	0.313155	0.348235	0.884495
In4	FAM168B	0.115	0.15	-0.343014	0.348294	0.884495
In4	TFDP2	0.327	0.385	-0.163496	0.348797	0.884495
In4	CDC27	0.274	0.225	0.24915	0.349303	0.884495
In4	MTDH	0.248	0.198	0.146044	0.349878	0.884495
In4	DAP3	0.195	0.152	0.167579	0.35029	0.884495
In4	ATXN10	0.283	0.259	-0.181126	0.350532	0.884495
In4	RPL38	0.186	0.152	-0.145097	0.350892	0.884495
In4	LMTK2	0.137	0.15	-0.35297	0.351514	0.884495
In4	PNMAL1	0.128	0.091	0.125826	0.351691	0.884495
In4	MAGED2	0.106	0.072	0.170488	0.35261	0.884495
In4	SUPT6H	0.106	0.072	0.157007	0.353604	0.884495
In4	UBB	0.274	0.227	0.125581	0.353681	0.884495
In4	ANKH	0.261	0.246	-0.185169	0.35382	0.884495
In4	COLQ	0.128	0.091	0.146703	0.353895	0.884495
In4	MAPRE2	0.336	0.281	0.306001	0.353947	0.884495
In4	LEMD3	0.115	0.08	0.163518	0.354401	0.884495
In4	TTLL5	0.142	0.168	-0.278666	0.354951	0.884495
In4	CREB1	0.146	0.107	0.139824	0.355081	0.884495
In4	RGL1	0.265	0.217	0.164622	0.355385	0.884495
In4	THSD4	0.106	0.091	0.483271	0.35562	0.884495
In4	TAX1BP1	0.305	0.251	0.151099	0.355769	0.884495
In4	PCSK5	0.469	0.409	0.241878	0.35593	0.884495
In4	SRGAP3	0.403	0.396	-0.216391	0.356055	0.884495
In4	GPM6B	0.252	0.225	-0.148096	0.356931	0.884495
In4	ETNK1	0.133	0.176	-0.194513	0.357925	0.884495
In4	DKK3	0.31	0.307	-0.197439	0.358887	0.884495
In4	USP25	0.177	0.136	0.417349	0.359215	0.884495
In4	HINT1	0.204	0.211	-0.300534	0.359344	0.884495
In4	UBAP1	0.146	0.126	-0.197443	0.359587	0.884495
In4	PNPLA8	0.133	0.096	0.102462	0.359652	0.884495
In4	TOP2B	0.177	0.134	0.139097	0.359772	0.884495
In4	AZIN1	0.137	0.099	0.186652	0.359806	0.884495
In4	GLUD1	0.155	0.123	-0.138984	0.360039	0.884495
In4	DCTN5	0.093	0.131	-0.277823	0.360057	0.884495
In4	TSHZ3	0.372	0.358	-0.176867	0.361084	0.884495
In4	SFI1	0.088	0.126	-0.206174	0.362178	0.884495
In4	TBC1D9	0.102	0.139	-0.172942	0.362656	0.884495
In4	ATG10	0.173	0.131	0.105958	0.362668	0.884495
In4	IQCJ-SCHIP1	0.633	0.578	0.155927	0.363053	0.884495
In4	KIF16B	0.137	0.115	-0.259442	0.363638	0.884495
In4	TAF15	0.274	0.324	-0.216128	0.364127	0.884495
In4	SENP7	0.221	0.174	0.135966	0.364254	0.884495
In4	UBE2G1	0.088	0.126	-0.225806	0.364289	0.884495
In4	SKP1	0.226	0.251	-0.28355	0.364922	0.884495
In4	XPO7	0.142	0.104	0.349746	0.365085	0.884495
In4	RSRP1	0.19	0.219	-0.305571	0.365462	0.884495
In4	CACNA2D3	0.438	0.38	0.176622	0.365592	0.884495
In4	CNR1	0.106	0.078	0.289332	0.365736	0.884495
In4	CAMK4	0.199	0.219	-0.3348	0.365862	0.884495
In4	TDRD3	0.186	0.23	-0.305074	0.366003	0.884495
In4	SHANK2	0.341	0.353	-0.249539	0.366083	0.884495
In4	SEC62	0.31	0.294	-0.218432	0.36628	0.884495
In4	PARK7	0.102	0.139	-0.198199	0.366456	0.884495
In4	PTPRD	0.761	0.709	0.140498	0.366642	0.884495
In4	ROCK2	0.217	0.219	-0.326978	0.367815	0.884495
In4	FILIP1L	0.102	0.078	-0.120345	0.36792	0.884495
In4	ABL1	0.128	0.136	0.26566	0.368085	0.884495
In4	FAM222B	0.261	0.211	0.230978	0.368107	0.884495
In4	CUX2	0.434	0.481	-0.164158	0.368121	0.884495
In4	PABPC1	0.168	0.139	0.43887	0.368183	0.884495
In4	AHI1	0.752	0.738	-0.163977	0.368639	0.884495
In4	ADAMTS19	0.438	0.465	-0.21492	0.36877	0.884495
In4	SCRN1	0.168	0.131	0.328567	0.369501	0.884495
In4	CIR1	0.124	0.088	0.11776	0.370643	0.884495
In4	GNA11	0.071	0.104	-0.275483	0.370988	0.884495
In4	UST	0.084	0.118	-0.244146	0.372353	0.884495
In4	TMEM246	0.146	0.107	0.293242	0.37263	0.884495
In4	CAMK2N1	0.31	0.257	0.183183	0.372721	0.884495
In4	PDCD6IP	0.146	0.128	-0.189333	0.372821	0.884495
In4	EPS15L1	0.181	0.16	-0.18487	0.373242	0.884495
In4	TANC2	0.473	0.487	-0.152317	0.373439	0.884495
In4	NRCAM	0.451	0.425	-0.115223	0.373823	0.884495
In4	CNNM2	0.341	0.286	0.17578	0.374203	0.884495
In4	SCN2A	0.496	0.511	-0.224973	0.374206	0.884495
In4	ZDHHC14	0.146	0.19	-0.110838	0.374675	0.884495
In4	NUS1	0.111	0.102	-0.368919	0.374857	0.884495
In4	TMA7	0.23	0.184	0.345032	0.37488	0.884495
In4	NFIA	0.102	0.088	-0.238655	0.375124	0.884495
In4	DIRC2	0.111	0.15	-0.27361	0.375176	0.884495
In4	KHDRBS1	0.195	0.217	-0.306405	0.375261	0.884495
In4	ITSN1	0.389	0.39	-0.184945	0.375351	0.884495
In4	FAT4	0.119	0.086	0.335742	0.375543	0.884495
In4	DYNC2H1	0.265	0.217	0.121322	0.37664	0.884495
In4	WDR19	0.195	0.225	-0.32187	0.376771	0.884495
In4	DOPEY2	0.124	0.088	0.295665	0.377012	0.884495
In4	FAM208B	0.252	0.203	0.169247	0.377234	0.884495
In4	YPEL3	0.199	0.155	0.199126	0.379039	0.884495
In4	SLC35F1	0.429	0.401	-0.136677	0.379363	0.884495
In4	SH3GL2	0.199	0.243	-0.251784	0.379489	0.884495
In4	COX5B	0.199	0.155	0.273106	0.379708	0.884495
In4	ZMAT4	0.186	0.23	-0.109077	0.3801	0.884495
In4	RPL11	0.173	0.131	0.180228	0.380228	0.884495
In4	CNIH1	0.102	0.07	0.138473	0.3806	0.884495
In4	PDE4DIP	0.65	0.599	0.16968	0.381241	0.884495
In4	KRR1	0.102	0.07	0.118552	0.382058	0.884495
In4	PEX26	0.102	0.07	0.216535	0.382114	0.884495
In4	TUBGCP3	0.102	0.07	0.13489	0.382177	0.884495
In4	GAPDH	0.407	0.393	-0.121524	0.382645	0.884495
In4	CPE	0.173	0.131	0.30184	0.382847	0.884495
In4	LRRN2	0.186	0.144	0.116399	0.38289	0.884495
In4	ARHGAP44	0.305	0.356	-0.211711	0.382975	0.884495
In4	RPL10A	0.137	0.102	0.302864	0.383917	0.884495
In4	LARP7	0.106	0.083	-0.132288	0.383958	0.884495
In4	DOCK7	0.15	0.179	-0.343205	0.384196	0.884495
In4	SLITRK4	0.204	0.19	-0.252201	0.384213	0.884495
In4	ARPP19	0.142	0.184	-0.203727	0.384248	0.884495
In4	CTSB	0.128	0.16	-0.398974	0.384551	0.884495
In4	PLEC	0.106	0.11	-0.217378	0.385466	0.884495
In4	TRPC4	0.235	0.259	0.103579	0.385649	0.884495
In4	HIBCH	0.239	0.193	0.369764	0.385817	0.884495
In4	DCUN1D1	0.106	0.083	-0.10445	0.386734	0.884495
In4	YME1L1	0.133	0.096	0.124763	0.387166	0.884495
In4	MTCH1	0.212	0.168	0.189442	0.387436	0.884495
In4	CCDC171	0.199	0.155	0.138948	0.387887	0.884495
In4	VPS13C	0.394	0.348	0.295602	0.388056	0.884495
In4	RIC3	0.239	0.193	0.285131	0.388298	0.884495
In4	NPLOC4	0.119	0.086	0.275899	0.388483	0.884495
In4	SLC16A7	0.181	0.155	-0.1909	0.389893	0.884495
In4	CFAP69	0.133	0.096	0.224563	0.389989	0.884495
In4	CMC2	0.093	0.128	-0.322606	0.39043	0.884495
In4	C6orf62	0.106	0.075	0.36462	0.390717	0.884495
In4	C12orf76	0.133	0.096	0.187828	0.390937	0.884495
In4	EXOC4	0.412	0.356	0.192614	0.391558	0.884495
In4	SCAF8	0.168	0.174	-0.258548	0.391717	0.884495
In4	DNAJC18	0.124	0.096	0.116815	0.392555	0.884495
In4	KIAA0368	0.235	0.19	0.18751	0.392625	0.884495
In4	SNX29	0.177	0.136	0.124902	0.393004	0.884495
In4	KCNMA1	0.566	0.578	-0.188519	0.393085	0.884495
In4	HTR2C	0.142	0.104	0.296815	0.393736	0.884495
In4	ZNF33B	0.15	0.112	0.197852	0.394869	0.884495
In4	ATRX	0.46	0.492	-0.289292	0.395109	0.884495
In4	TBC1D15	0.142	0.104	0.134215	0.39564	0.884495
In4	PICALM	0.292	0.243	0.199528	0.395907	0.884495
In4	ATP6V1D	0.128	0.128	-0.302484	0.396153	0.884495
In4	ANKRD46	0.142	0.104	0.144798	0.396292	0.884495
In4	AIG1	0.394	0.34	0.211606	0.396961	0.884495
In4	RPS15	0.279	0.278	-0.328487	0.398871	0.884495
In4	PSPC1	0.23	0.184	0.164106	0.399708	0.884495
In4	ATP13A3	0.084	0.112	-0.307687	0.399748	0.884495
In4	TMEM178B	0.571	0.604	-0.172083	0.399786	0.884495
In4	ZNF148	0.292	0.297	-0.173778	0.400631	0.884495
In4	MCU	0.102	0.136	-0.284173	0.401038	0.884495
In4	EID1	0.226	0.273	-0.293739	0.401672	0.884495
In4	VMP1	0.168	0.211	-0.166391	0.401766	0.884495
In4	KDM5B	0.195	0.187	-0.278893	0.402052	0.884495
In4	PABPN1	0.15	0.112	0.165203	0.402052	0.884495
In4	FAM73A	0.212	0.174	0.216721	0.402561	0.884495
In4	KCNH7	0.155	0.147	0.41633	0.402701	0.884495
In4	CLNS1A	0.164	0.158	-0.306872	0.403022	0.884495
In4	NRD1	0.235	0.283	-0.116657	0.403546	0.884495
In4	WIPF2	0.204	0.201	-0.313093	0.403666	0.884495
In4	ZMYND8	0.345	0.297	0.290731	0.403782	0.884495
In4	TMCO3	0.088	0.123	-0.24332	0.404354	0.884495
In4	PFDN1	0.106	0.112	-0.324375	0.404892	0.884495
In4	NUMB	0.159	0.147	-0.225653	0.405129	0.884495
In4	MYRIP	0.628	0.634	-0.134541	0.406667	0.884495
In4	MED15	0.102	0.131	-0.29596	0.407712	0.884495
In4	HNMT	0.106	0.088	-0.186084	0.407828	0.884495
In4	STMN1	0.367	0.34	0.278983	0.407924	0.884495
In4	ATP6AP1	0.119	0.086	0.191009	0.407994	0.884495
In4	BCAT1	0.199	0.158	0.434408	0.408249	0.884495
In4	PPHLN1	0.204	0.217	-0.312358	0.408284	0.884495
In4	TMEM184B	0.093	0.128	-0.101602	0.408434	0.884495
In4	RAB6A	0.235	0.267	-0.272172	0.408768	0.884495
In4	MEF2A	0.336	0.302	-0.109682	0.409359	0.884495
In4	SAT1	0.248	0.243	-0.219731	0.409509	0.884495
In4	FAM153A	0.124	0.142	-0.298897	0.409631	0.884495
In4	PAPD4	0.212	0.168	0.139188	0.40965	0.884495
In4	SLC23A2	0.301	0.251	0.216397	0.409729	0.884495
In4	SRGAP2B	0.146	0.11	0.296913	0.409975	0.884495
In4	ECSIT	0.106	0.094	-0.219365	0.410129	0.884495
In4	EIF2B3	0.128	0.126	-0.245273	0.410686	0.884495
In4	INO80	0.133	0.126	-0.262191	0.410847	0.884495
In4	MGAT5B	0.119	0.158	-0.34973	0.411278	0.884495
In4	MYH10	0.217	0.174	0.177322	0.411379	0.884495
In4	NEBL	0.447	0.465	-0.216854	0.412072	0.884495
In4	NSD1	0.305	0.257	0.179969	0.413016	0.884495
In4	BORCS5	0.075	0.102	-0.352295	0.413278	0.884495
In4	RALGDS	0.128	0.094	0.138164	0.413579	0.884495
In4	ITPK1	0.075	0.107	-0.272146	0.413747	0.884495
In4	STMN3	0.23	0.187	0.299408	0.414073	0.884495
In4	XPOT	0.106	0.075	0.215358	0.41431	0.884495
In4	PPA1	0.164	0.126	0.238799	0.416407	0.884495
In4	MAF	0.31	0.262	0.168811	0.416439	0.884495
In4	ASIC2	0.447	0.396	0.183534	0.416665	0.884495
In4	SFXN5	0.164	0.139	-0.136432	0.416808	0.884495
In4	TMSB10	0.155	0.118	0.106214	0.418102	0.884495
In4	LHFPL3	0.363	0.382	-0.233336	0.418644	0.884495
In4	CFAP161	0.181	0.142	0.275648	0.419444	0.884495
In4	INSR	0.279	0.31	-0.321371	0.4195	0.884495
In4	TMEM55A	0.084	0.118	-0.179762	0.419507	0.884495
In4	DCN	0.084	0.102	-0.387759	0.421121	0.884495
In4	SAT2	0.155	0.118	0.214001	0.421607	0.884495
In4	UQCC1	0.137	0.131	-0.165944	0.42217	0.884495
In4	PHC1	0.106	0.075	0.197745	0.422643	0.884495
In4	FAM189A1	0.288	0.294	-0.270898	0.422712	0.884495
In4	RNF19A	0.159	0.155	-0.32115	0.423135	0.884495
In4	KLHDC3	0.146	0.11	0.213362	0.423316	0.884495
In4	SEMA6D	0.248	0.249	-0.251577	0.423507	0.884495
In4	CSMD2	0.199	0.182	-0.100798	0.424084	0.884495
In4	SYNE1	0.615	0.561	0.118668	0.424427	0.884495
In4	DDX25	0.106	0.075	0.16576	0.424899	0.884495
In4	NPTXR	0.102	0.136	-0.205812	0.425184	0.884495
In4	SEL1L	0.106	0.075	0.202369	0.425489	0.884495
In4	GDI1	0.283	0.238	0.25137	0.425715	0.884495
In4	BSG	0.226	0.182	0.18068	0.425827	0.884495
In4	HSPH1	0.199	0.198	-0.314252	0.426378	0.884495
In4	NRG2	0.195	0.222	-0.310207	0.426553	0.884495
In4	FBXL5	0.164	0.131	0.284607	0.427581	0.884495
In4	TPT1	0.199	0.23	-0.359967	0.427867	0.884495
In4	CPSF6	0.204	0.166	0.364657	0.427932	0.884495
In4	ALS2	0.133	0.099	0.131431	0.428596	0.884495
In4	RBM6	0.412	0.358	0.201707	0.429557	0.884495
In4	L2HGDH	0.159	0.123	0.137129	0.42989	0.884495
In4	SLC6A17	0.164	0.179	-0.346371	0.430049	0.884495
In4	DEF8	0.102	0.08	0.292565	0.430233	0.884495
In4	MAP1A	0.314	0.265	0.171155	0.430364	0.884495
In4	HBS1L	0.155	0.118	0.146402	0.430838	0.884495
In4	NFX1	0.199	0.198	-0.237436	0.430903	0.884495
In4	RAB6B	0.195	0.193	-0.178217	0.431177	0.884495
In4	DTNB	0.465	0.495	-0.255947	0.431212	0.884495
In4	ANOS1	0.208	0.166	0.203689	0.431329	0.884495
In4	EIF3K	0.106	0.083	0.276868	0.431615	0.884495
In4	SPPL2A	0.111	0.104	-0.256864	0.432098	0.884495
In4	KIAA1549L	0.217	0.176	0.302049	0.432254	0.884495
In4	ANO5	0.208	0.166	0.125755	0.432391	0.884495
In4	RNGTT	0.15	0.176	-0.273985	0.433149	0.884495
In4	NUFIP2	0.155	0.12	0.317537	0.433382	0.884495
In4	ANAPC5	0.208	0.166	0.150157	0.433566	0.884495
In4	RBM25	0.336	0.286	0.142631	0.43361	0.884495
In4	RAB5B	0.084	0.115	-0.237645	0.433751	0.884495
In4	RP11-613M10.9	0.102	0.072	0.204999	0.433934	0.884495
In4	MTHFD1L	0.137	0.147	-0.386501	0.434121	0.884495
In4	ZZEF1	0.102	0.126	-0.288085	0.43471	0.884495
In4	OSBPL10	0.274	0.289	-0.291036	0.43479	0.884495
In4	AP2B1	0.239	0.209	-0.139538	0.435068	0.884495
In4	WDFY2	0.097	0.131	-0.26723	0.435105	0.884495
In4	ACER3	0.115	0.15	-0.334901	0.435112	0.884495
In4	QDPR	0.115	0.123	-0.274671	0.437384	0.884495
In4	RABGAP1	0.248	0.27	-0.226147	0.437696	0.884495
In4	PRNP	0.571	0.519	0.110199	0.438126	0.884495
In4	UBR4	0.159	0.15	-0.278035	0.438501	0.884495
In4	SCP2	0.159	0.139	-0.138606	0.438578	0.884495
In4	TMEM117	0.23	0.187	0.220165	0.43882	0.884495
In4	SIK3	0.531	0.489	-0.104857	0.439459	0.884495
In4	INPP5F	0.288	0.305	-0.322496	0.439524	0.884495
In4	LHX6	0.235	0.267	-0.316646	0.439701	0.884495
In4	C3orf14	0.159	0.123	0.214357	0.439944	0.884495
In4	ST8SIA1	0.217	0.227	-0.24091	0.439984	0.884495
In4	OSBPL6	0.429	0.404	-0.124682	0.440796	0.884495
In4	ATP5G3	0.097	0.131	-0.14222	0.441482	0.884495
In4	KDM3B	0.124	0.091	0.252219	0.441907	0.884495
In4	KIAA0232	0.212	0.211	-0.208901	0.442047	0.884495
In4	CNOT10	0.133	0.099	0.305617	0.442098	0.884495
In4	PDZRN3	0.323	0.353	-0.264222	0.442492	0.884495
In4	ANKRD30BL	0.372	0.398	-0.241402	0.442641	0.884495
In4	RPS27A	0.226	0.267	-0.227954	0.443263	0.884495
In4	FGFR1OP	0.124	0.091	0.30603	0.443308	0.884495
In4	RNF150	0.119	0.088	0.120482	0.443372	0.884495
In4	CCT8	0.124	0.091	0.186239	0.44349	0.884495
In4	CAMKV	0.111	0.08	0.284226	0.443909	0.884495
In4	RAB21	0.137	0.115	-0.201626	0.444072	0.884495
In4	DNAJC21	0.133	0.099	0.117436	0.444391	0.884495
In4	KLHL42	0.177	0.217	-0.233043	0.444476	0.884495
In4	RP5-1187M17.10	0.119	0.088	0.287796	0.444602	0.884495
In4	IDH3A	0.115	0.086	0.350721	0.445317	0.884495
In4	ADGRL3	0.788	0.789	-0.142218	0.445367	0.884495
In4	BMPR2	0.363	0.39	-0.182021	0.445604	0.884495
In4	TEAD1	0.235	0.241	-0.260821	0.445754	0.884495
In4	CDC37L1	0.075	0.102	-0.225832	0.446162	0.884495
In4	TRPC1	0.27	0.281	-0.294636	0.446164	0.884495
In4	ACADVL	0.133	0.099	0.208399	0.446219	0.884495
In4	ZNF90	0.111	0.08	0.288028	0.446374	0.884495
In4	TMEM50B	0.097	0.12	-0.315896	0.446908	0.884495
In4	WBP2	0.168	0.131	0.229342	0.447075	0.884495
In4	COPG2	0.137	0.107	0.109413	0.44727	0.884495
In4	FNBP1	0.199	0.214	-0.231261	0.447972	0.884495
In4	ZC4H2	0.124	0.11	-0.197057	0.447994	0.884495
In4	SLC27A1	0.075	0.104	-0.279341	0.448552	0.884495
In4	BRD4	0.199	0.171	-0.23826	0.448782	0.884495
In4	MMP24	0.159	0.123	0.196574	0.449047	0.884495
In4	UNC5D	0.535	0.487	0.266664	0.449198	0.884495
In4	CCK	0.177	0.201	-0.304163	0.450361	0.884495
In4	SIDT1	0.265	0.286	0.154634	0.450792	0.884495
In4	NFASC	0.323	0.275	0.137476	0.451093	0.884495
In4	PPP2R1A	0.248	0.235	0.27939	0.451098	0.884495
In4	UNC13C	0.226	0.187	0.114862	0.451125	0.884495
In4	COX6C	0.199	0.16	0.113773	0.451976	0.884495
In4	TTYH3	0.102	0.072	0.115053	0.452438	0.884495
In4	TSPAN7	0.345	0.35	-0.153112	0.452476	0.884495
In4	GAPVD1	0.212	0.171	0.18427	0.453739	0.884495
In4	ST6GALNAC5	0.425	0.455	-0.254857	0.453853	0.884495
In4	TACC1	0.212	0.174	0.151178	0.454525	0.884495
In4	SPATS2	0.146	0.128	-0.144234	0.45509	0.884495
In4	EIF3L	0.142	0.107	0.23807	0.455114	0.884495
In4	RPL35	0.128	0.166	-0.173283	0.455367	0.884495
In4	TRMT112	0.106	0.12	-0.328282	0.455871	0.884495
In4	PPP4R3B	0.146	0.12	-0.124881	0.456443	0.884495
In4	C7orf60	0.097	0.102	-0.367416	0.456444	0.884495
In4	PPP6R3	0.27	0.225	0.23126	0.456457	0.884495
In4	BNIP3	0.111	0.104	-0.326461	0.4566	0.884495
In4	CACNA1D	0.504	0.452	0.137111	0.457148	0.884495
In4	MAPK6	0.177	0.147	-0.140143	0.457246	0.884495
In4	BCL2L1	0.075	0.104	-0.240719	0.457348	0.884495
In4	PRUNE2	0.164	0.136	-0.129727	0.45774	0.884495
In4	GNB5	0.235	0.193	0.143986	0.457755	0.884495
In4	CABP1	0.155	0.12	0.16082	0.457829	0.884495
In4	THOC7	0.111	0.08	0.124858	0.45805	0.884495
In4	RAB40B	0.111	0.08	0.166834	0.458376	0.884495
In4	GBAS	0.15	0.128	0.367641	0.458624	0.884495
In4	ANKRD44	0.292	0.297	-0.204559	0.458671	0.884495
In4	EDEM3	0.102	0.075	0.169472	0.45954	0.884495
In4	TNKS2	0.168	0.174	-0.195251	0.460276	0.884495
In4	CTDSPL2	0.173	0.136	0.231883	0.460694	0.884495
In4	SUB1	0.204	0.206	-0.235165	0.460729	0.884495
In4	P4HTM	0.159	0.123	0.212868	0.460896	0.884495
In4	PLPPR5	0.119	0.152	-0.352044	0.460908	0.884495
In4	MRPL33	0.106	0.112	-0.408788	0.461015	0.884495
In4	TRIM44	0.217	0.254	-0.146458	0.46112	0.884495
In4	SAP18	0.137	0.171	-0.350786	0.461386	0.884495
In4	GULP1	0.137	0.12	-0.179712	0.461395	0.884495
In4	ARSB	0.084	0.112	-0.286064	0.461982	0.884495
In4	HOMER1	0.177	0.187	-0.262084	0.462045	0.884495
In4	CDK5RAP3	0.111	0.08	0.227773	0.462086	0.884495
In4	DSTYK	0.15	0.152	-0.231162	0.462128	0.884495
In4	PRTFDC1	0.119	0.088	0.300158	0.462513	0.884495
In4	SEMA6A	0.128	0.096	0.295996	0.462792	0.884495
In4	RAF1	0.177	0.139	0.113626	0.462844	0.884495
In4	NCAM1	0.509	0.548	-0.180227	0.46311	0.884495
In4	TATDN1	0.111	0.08	0.117174	0.46321	0.884495
In4	PPP1R7	0.111	0.091	-0.143539	0.464046	0.884495
In4	TANC1	0.075	0.102	-0.245076	0.464286	0.884495
In4	MAP2K5	0.305	0.294	-0.136248	0.464318	0.884495
In4	HDAC5	0.084	0.115	-0.220514	0.465227	0.884495
In4	CRHR1	0.164	0.163	-0.271463	0.465229	0.884495
In4	TIMM23B	0.177	0.195	-0.378199	0.465668	0.884495
In4	PTCD3	0.093	0.104	-0.215857	0.465832	0.884495
In4	ME3	0.257	0.246	-0.243719	0.465943	0.884495
In4	CLASP2	0.624	0.636	-0.146654	0.46622	0.884495
In4	DYRK1A	0.252	0.209	0.144179	0.466475	0.884495
In4	USP13	0.102	0.134	-0.328609	0.467463	0.884495
In4	ACSL4	0.164	0.128	0.195424	0.467477	0.884495
In4	TCEB2	0.119	0.099	-0.146654	0.4685	0.884495
In4	CCT3	0.137	0.12	-0.114082	0.468522	0.884495
In4	LGMN	0.142	0.176	-0.410162	0.468643	0.884495
In4	MARCKSL1	0.102	0.08	-0.12051	0.468882	0.884495
In4	CRY2	0.119	0.099	-0.159359	0.469339	0.884495
In4	CDKAL1	0.305	0.259	0.163614	0.469389	0.884495
In4	SNX27	0.208	0.233	-0.274547	0.469904	0.884495
In4	CEP95	0.119	0.088	0.126154	0.470238	0.884495
In4	GPC5	0.128	0.136	0.204019	0.470604	0.884495
In4	KDM6A	0.128	0.096	0.216976	0.471359	0.884495
In4	ZC3H14	0.19	0.152	0.111221	0.471417	0.884495
In4	HGSNAT	0.115	0.15	-0.226589	0.471501	0.884495
In4	RPL37	0.111	0.142	-0.329959	0.471655	0.884495
In4	PRRC2C	0.292	0.321	-0.315361	0.471806	0.884495
In4	ZNF248	0.204	0.233	-0.259366	0.471898	0.884495
In4	SMG1	0.119	0.155	-0.183644	0.472645	0.884495
In4	LDLRAD4	0.235	0.225	-0.221386	0.473103	0.884495
In4	GNB2L1	0.106	0.123	-0.272764	0.474374	0.884495
In4	PIGL	0.155	0.136	-0.281944	0.475295	0.884495
In4	APC2	0.119	0.115	0.273525	0.47533	0.884495
In4	KLHL24	0.217	0.259	-0.164484	0.475932	0.884495
In4	DNAJB6	0.226	0.184	0.244358	0.476023	0.884495
In4	GNPTAB	0.124	0.15	-0.29047	0.476398	0.884495
In4	SOBP	0.305	0.259	0.120132	0.476425	0.884495
In4	PTGES3	0.19	0.152	0.213758	0.476701	0.884495
In4	CEP85L	0.164	0.128	0.223487	0.47693	0.884495
In4	EHBP1	0.412	0.366	0.110544	0.476997	0.884495
In4	AMD1	0.186	0.214	-0.343489	0.477082	0.884495
In4	THOC2	0.226	0.184	0.174146	0.478021	0.884495
In4	TSG101	0.15	0.118	0.224297	0.478379	0.884495
In4	RBM33	0.133	0.142	-0.242675	0.478455	0.884495
In4	CLIP1	0.31	0.267	0.109479	0.479663	0.884495
In4	GPX4	0.199	0.16	0.239453	0.479881	0.884495
In4	TPGS2	0.155	0.152	-0.237653	0.479884	0.884495
In4	ATP1A3	0.252	0.23	-0.111654	0.480455	0.884495
In4	KCNJ6	0.181	0.144	0.220341	0.480474	0.884495
In4	SUSD4	0.115	0.147	-0.292371	0.481435	0.884495
In4	FAM13C	0.124	0.115	-0.229954	0.481439	0.884495
In4	NFAT5	0.279	0.299	-0.215409	0.481465	0.884495
In4	EPN2	0.097	0.112	-0.350344	0.481581	0.884495
In4	CNOT4	0.173	0.206	-0.267346	0.48244	0.884495
In4	DLEU7	0.133	0.147	-0.31538	0.482651	0.884495
In4	RNF115	0.168	0.201	-0.19939	0.482915	0.884495
In4	PDE5A	0.208	0.168	0.168369	0.483941	0.884495
In4	PDSS2	0.15	0.147	-0.306244	0.484181	0.884495
In4	TSPYL2	0.296	0.251	0.232129	0.484405	0.884495
In4	FBXO3	0.119	0.15	-0.383578	0.484514	0.884495
In4	TEFM	0.106	0.078	0.205027	0.484879	0.884495
In4	GRM5	0.743	0.701	0.16315	0.485666	0.884495
In4	TRAPPC12	0.181	0.144	0.18623	0.485826	0.884495
In4	PDZD2	0.19	0.158	0.153163	0.485874	0.884495
In4	TPM3	0.155	0.12	0.226587	0.485914	0.884495
In4	PPFIA1	0.168	0.134	0.194406	0.486101	0.884495
In4	AFF4	0.257	0.214	0.281727	0.486324	0.884495
In4	ZNF251	0.173	0.136	0.107494	0.486417	0.884495
In4	ADIPOR2	0.088	0.112	-0.293601	0.486604	0.884495
In4	FNBP4	0.235	0.238	-0.234824	0.486723	0.884495
In4	MEST	0.102	0.075	0.233922	0.486753	0.884495
In4	MYT1L	0.743	0.741	-0.157081	0.486787	0.884495
In4	APPBP2	0.265	0.23	0.318366	0.48702	0.884495
In4	TNRC18	0.186	0.225	-0.287681	0.487081	0.884495
In4	CADM1	0.381	0.417	-0.225623	0.487895	0.884495
In4	KCNQ2	0.173	0.147	-0.102699	0.488871	0.884495
In4	SERINC5	0.128	0.163	-0.237829	0.489397	0.884495
In4	RPS25	0.252	0.214	0.210422	0.489518	0.884495
In4	NMU	0.106	0.078	0.189024	0.489576	0.884495
In4	EEA1	0.128	0.131	-0.272322	0.490041	0.884495
In4	NRXN3	0.969	0.968	-0.106996	0.490329	0.884495
In4	IPO7	0.128	0.136	-0.255792	0.490409	0.884495
In4	ANKRD11	0.314	0.273	0.167903	0.49104	0.884495
In4	GRIA3	0.611	0.615	-0.163051	0.491237	0.884495
In4	WDR70	0.341	0.294	0.193165	0.492006	0.884495
In4	AMPH	0.235	0.278	-0.112664	0.492075	0.884495
In4	YLPM1	0.257	0.283	-0.317131	0.492372	0.884495
In4	FOXN3	0.181	0.182	-0.216103	0.492619	0.884495
In4	FAM126B	0.305	0.289	-0.178888	0.493546	0.884495
In4	EIF3J	0.124	0.094	0.359404	0.493892	0.884495
In4	NSA2	0.084	0.102	0.14735	0.494052	0.884495
In4	RPS29	0.106	0.078	0.165583	0.494477	0.884495
In4	MAP4K3	0.372	0.334	0.236424	0.494827	0.884495
In4	REV1	0.217	0.219	-0.120709	0.494867	0.884495
In4	B4GALT5	0.15	0.187	-0.127221	0.495055	0.884495
In4	LPGAT1	0.133	0.128	-0.456884	0.495404	0.884495
In4	PTBP2	0.239	0.198	0.281641	0.495725	0.884495
In4	B4GALNT4	0.115	0.086	0.124134	0.495736	0.884495
In4	PIK3C3	0.142	0.168	-0.244779	0.495852	0.884495
In4	RPL13A	0.235	0.195	0.188466	0.495986	0.884495
In4	ACVR2A	0.155	0.176	-0.323974	0.49622	0.884495
In4	TCEAL2	0.155	0.176	-0.255573	0.496806	0.884495
In4	ELAVL3	0.354	0.31	0.298401	0.49698	0.884495
In4	WDR37	0.168	0.168	-0.229011	0.497386	0.884495
In4	BRMS1L	0.115	0.086	0.152206	0.498369	0.884495
In4	THY1	0.305	0.262	0.150743	0.49837	0.884495
In4	PCMTD1	0.186	0.219	-0.246333	0.49843	0.884495
In4	IPO9	0.168	0.155	-0.145823	0.499913	0.884495
In4	CD200	0.204	0.166	0.197439	0.500051	0.884495
In4	SNRNP70	0.301	0.257	0.2099	0.501016	0.884495
In4	KLHL3	0.168	0.144	-0.12279	0.501024	0.884495
In4	PSMA1	0.111	0.094	-0.157167	0.502064	0.884495
In4	WNK3	0.115	0.086	0.141413	0.502544	0.884495
In4	KIF1A	0.292	0.259	0.263298	0.502634	0.884495
In4	SND1	0.208	0.23	-0.209194	0.502787	0.884495
In4	ULK2	0.146	0.15	-0.330274	0.503043	0.884495
In4	CCNI	0.327	0.34	-0.120342	0.503606	0.884495
In4	INPP4A	0.301	0.259	0.141367	0.504213	0.884495
In4	ADCY9	0.159	0.126	0.179158	0.504377	0.884495
In4	FUS	0.235	0.203	0.163371	0.504896	0.884495
In4	GDAP1	0.354	0.313	0.142684	0.505003	0.884495
In4	SRSF11	0.442	0.396	0.145098	0.505159	0.884495
In4	XPO4	0.142	0.123	-0.215253	0.505408	0.884495
In4	MORF4L2	0.212	0.254	-0.163312	0.505668	0.884495
In4	RPL28	0.226	0.187	0.251452	0.505866	0.884495
In4	MSH2	0.128	0.112	0.307548	0.505936	0.884495
In4	TMEM132C	0.323	0.278	0.209346	0.506129	0.884495
In4	CHD9	0.575	0.529	0.2095	0.506349	0.884495
In4	TRPC6	0.124	0.107	-0.14496	0.506368	0.884495
In4	ADGRL1	0.217	0.206	-0.151861	0.506639	0.884495
In4	RPS5	0.115	0.088	0.274477	0.507467	0.884495
In4	SARAF	0.389	0.345	0.198315	0.508444	0.884495
In4	GNG4	0.115	0.112	-0.31663	0.50857	0.884495
In4	FSD1L	0.137	0.107	0.186023	0.509227	0.884495
In4	ALCAM	0.208	0.233	-0.307674	0.50969	0.884495
In4	MRE11A	0.102	0.075	0.165151	0.510193	0.884495
In4	VSTM2L	0.164	0.184	-0.253796	0.510221	0.884495
In4	DDX3X	0.097	0.128	-0.181144	0.511014	0.884495
In4	PNMA3	0.142	0.112	0.190205	0.511678	0.884495
In4	SPCS1	0.128	0.128	-0.219146	0.51227	0.884495
In4	SUGT1	0.102	0.128	-0.247576	0.51237	0.884495
In4	STK4	0.133	0.102	0.176467	0.512505	0.884495
In4	RAP1GDS1	0.358	0.313	0.20896	0.513149	0.884495
In4	GNG3	0.133	0.112	-0.191617	0.513593	0.884495
In4	PRKG2	0.075	0.102	-0.254734	0.513726	0.884495
In4	TFCP2	0.181	0.214	-0.261606	0.513771	0.884495
In4	WRN	0.142	0.123	-0.127074	0.513955	0.884495
In4	GLT1D1	0.142	0.11	0.144422	0.514485	0.884495
In4	ATP6V1C1	0.159	0.152	-0.145642	0.514966	0.884495
In4	LUC7L	0.124	0.142	-0.311525	0.516338	0.884495
In4	KIAA0922	0.168	0.134	0.243222	0.517019	0.884495
In4	SMYD3	0.606	0.607	-0.145174	0.518863	0.884495
In4	TERF2IP	0.27	0.305	-0.309491	0.519131	0.884495
In4	PSMB7	0.111	0.083	0.196409	0.519572	0.884495
In4	NEDD4L	0.208	0.235	-0.310359	0.520372	0.884495
In4	ARMC9	0.146	0.15	-0.271198	0.52068	0.884495
In4	CFAP36	0.164	0.144	-0.128017	0.520778	0.884495
In4	SCG3	0.226	0.257	-0.215508	0.520784	0.884495
In4	GFOD1	0.283	0.243	0.198955	0.521019	0.884495
In4	KIF5C	0.42	0.404	-0.105335	0.52108	0.884495
In4	USP8	0.164	0.163	-0.29092	0.521873	0.884495
In4	CASP8AP2	0.146	0.115	0.269608	0.523012	0.884495
In4	NIPBL	0.332	0.289	0.108258	0.523325	0.884495
In4	KDM5A	0.137	0.166	-0.238792	0.523364	0.884495
In4	TUBB	0.164	0.131	0.102998	0.523852	0.884495
In4	HNRNPD	0.137	0.118	-0.116654	0.524489	0.884495
In4	XPO1	0.221	0.211	-0.161848	0.524743	0.884495
In4	CERS4	0.173	0.139	0.202893	0.525456	0.884495
In4	CDKL1	0.128	0.11	-0.151945	0.525781	0.884495
In4	DICER1	0.146	0.168	-0.281962	0.526031	0.884495
In4	RPS24	0.239	0.211	0.104536	0.52666	0.884495
In4	AGBL3	0.106	0.112	-0.310424	0.527139	0.884495
In4	FGF13	0.208	0.171	0.21268	0.527184	0.884495
In4	GABRA2	0.204	0.198	-0.244789	0.527265	0.884495
In4	ATP1B1	0.655	0.639	-0.109536	0.528033	0.884495
In4	TECPR2	0.137	0.12	-0.108657	0.528153	0.884495
In4	MEAF6	0.111	0.083	0.135011	0.528215	0.884495
In4	STXBP5	0.376	0.374	-0.172034	0.528432	0.884495
In4	SRPK2	0.425	0.439	-0.219888	0.529228	0.884495
In4	HIVEP2	0.226	0.265	-0.194245	0.529459	0.884495
In4	RSU1	0.115	0.107	-0.176694	0.529902	0.884495
In4	UPF3A	0.235	0.198	0.108968	0.530624	0.884495
In4	REV3L	0.473	0.471	-0.149268	0.531562	0.884495
In4	ATP11B	0.102	0.126	-0.282633	0.531941	0.884495
In4	TCEAL4	0.106	0.128	-0.279714	0.53247	0.884495
In4	ZC3H7A	0.111	0.083	0.151702	0.533055	0.884495
In4	SLC22A23	0.159	0.16	-0.172838	0.533828	0.884495
In4	ZNF618	0.164	0.144	-0.108871	0.535119	0.884495
In4	DIAPH1	0.115	0.088	0.281902	0.535164	0.884495
In4	SCMH1	0.447	0.401	0.156613	0.535365	0.884495
In4	UBE2QL1	0.08	0.107	-0.186733	0.535555	0.884495
In4	PACSIN1	0.181	0.147	0.257136	0.535709	0.884495
In4	PEX14	0.124	0.096	0.132151	0.535961	0.884495
In4	GABBR1	0.186	0.19	-0.174437	0.536088	0.884495
In4	ABCA5	0.319	0.313	-0.270096	0.536124	0.884495
In4	HPCAL4	0.119	0.096	0.281225	0.53638	0.884495
In4	FAM208A	0.137	0.107	0.157264	0.536401	0.884495
In4	CHD8	0.119	0.091	0.176663	0.536795	0.884495
In4	JAK1	0.115	0.139	-0.224685	0.536863	0.884495
In4	BCL2L13	0.115	0.144	-0.190527	0.537063	0.884495
In4	IREB2	0.155	0.139	-0.113681	0.537132	0.884495
In4	DYNC2LI1	0.15	0.123	0.106576	0.537407	0.884495
In4	RASGEF1B	0.469	0.422	0.232868	0.538275	0.884495
In4	FNDC3A	0.274	0.265	-0.142937	0.538689	0.884495
In4	KLHDC2	0.124	0.096	0.106601	0.53885	0.884495
In4	GUK1	0.119	0.091	0.124367	0.538859	0.884495
In4	AQR	0.08	0.107	-0.195054	0.538952	0.884495
In4	TMEM131	0.173	0.203	-0.143455	0.539284	0.884495
In4	UBE2E3	0.177	0.147	0.126539	0.539744	0.884495
In4	B2M	0.119	0.136	-0.180541	0.53982	0.884495
In4	FKTN	0.115	0.096	-0.117911	0.539989	0.884495
In4	HOOK2	0.181	0.147	0.129946	0.541016	0.884495
In4	RPL14	0.301	0.297	-0.200243	0.541841	0.884495
In4	SAFB2	0.155	0.147	-0.108414	0.541961	0.884495
In4	U2SURP	0.199	0.214	-0.179012	0.542074	0.884495
In4	WWP1	0.155	0.15	0.283186	0.543284	0.884495
In4	RPL31	0.221	0.184	0.11733	0.543412	0.884495
In4	STX7	0.164	0.147	-0.131086	0.543563	0.884495
In4	STRAP	0.115	0.088	0.278876	0.544015	0.884495
In4	CPEB2	0.119	0.126	0.152471	0.544226	0.884495
In4	MAP7D1	0.137	0.107	0.282808	0.544406	0.884495
In4	TRAPPC9	0.195	0.209	-0.301557	0.544459	0.884495
In4	PIGN	0.111	0.088	0.295317	0.544923	0.884495
In4	FAF1	0.518	0.479	0.131864	0.544948	0.884495
In4	SSB	0.137	0.134	-0.261943	0.545068	0.884495
In4	CLUAP1	0.142	0.152	-0.262061	0.545697	0.884495
In4	APOO	0.31	0.302	-0.105828	0.545845	0.884495
In4	BCKDHB	0.111	0.139	-0.30558	0.54606	0.884495
In4	ATM	0.159	0.19	-0.324359	0.546085	0.884495
In4	CBX7	0.115	0.088	0.122144	0.546273	0.884495
In4	MBOAT2	0.119	0.118	-0.348285	0.547515	0.884495
In4	ST6GALNAC3	0.323	0.281	0.185093	0.547547	0.884495
In4	STAMBPL1	0.084	0.11	-0.350323	0.54755	0.884495
In4	PTGR1	0.142	0.128	-0.206893	0.547815	0.884495
In4	SERP2	0.106	0.131	-0.244396	0.548034	0.884495
In4	UBE2D3	0.239	0.217	-0.143843	0.548667	0.884495
In4	PDE8A	0.252	0.243	-0.156846	0.549715	0.884495
In4	CSNK2A1	0.168	0.136	0.106468	0.549722	0.884495
In4	CEP350	0.274	0.254	-0.177914	0.550808	0.884495
In4	NDST3	0.265	0.227	0.274019	0.550982	0.884495
In4	RUNDC3B	0.403	0.358	0.185732	0.551743	0.884495
In4	PPFIBP1	0.159	0.187	-0.298318	0.552393	0.884495
In4	LRRC28	0.159	0.147	-0.129132	0.552831	0.884495
In4	RHEB	0.133	0.136	-0.25117	0.553218	0.884495
In4	PUM3	0.168	0.168	-0.109738	0.553314	0.884495
In4	LMTK3	0.159	0.128	0.314094	0.553523	0.884495
In4	TNIK	0.597	0.559	0.138802	0.553634	0.884495
In4	ARHGAP5	0.265	0.23	0.247277	0.554079	0.884495
In4	CAPZA2	0.128	0.15	0.14985	0.554421	0.884495
In4	CBLB	0.164	0.163	-0.212927	0.554488	0.884495
In4	OXCT1	0.128	0.152	-0.263175	0.554798	0.884495
In4	HLCS	0.173	0.209	-0.108515	0.554866	0.884495
In4	ZC3H6	0.159	0.147	-0.141185	0.555389	0.884495
In4	RECK	0.097	0.126	-0.153043	0.555894	0.884495
In4	RPL27	0.102	0.078	0.1673	0.556253	0.884495
In4	FBXO16	0.239	0.273	-0.149977	0.556903	0.884495
In4	SGPP1	0.15	0.123	0.232352	0.557308	0.884495
In4	GNG7	0.155	0.187	-0.196738	0.557431	0.884495
In4	ACYP1	0.102	0.088	-0.122707	0.557485	0.884495
In4	MAP3K2	0.195	0.16	0.159296	0.558215	0.884495
In4	APC	0.319	0.283	0.246891	0.558934	0.884495
In4	AKAP9	0.535	0.492	0.151236	0.559259	0.884495
In4	CTNNA2	0.584	0.591	-0.142353	0.559606	0.884495
In4	MAN2A1	0.106	0.134	-0.158301	0.559658	0.884495
In4	CARNMT1	0.115	0.096	0.340613	0.56108	0.884495
In4	NUPL2	0.08	0.102	-0.216826	0.561727	0.884495
In4	HMBOX1	0.142	0.166	-0.361469	0.562127	0.884495
In4	EXOC6	0.212	0.227	-0.14377	0.562288	0.884495
In4	EPB42	0.097	0.11	-0.264081	0.562441	0.884495
In4	PSEN1	0.102	0.107	-0.237264	0.564252	0.884495
In4	CCDC84	0.142	0.112	0.133976	0.564929	0.884495
In4	RPL8	0.15	0.158	-0.253247	0.564999	0.884495
In4	BEX4	0.168	0.203	-0.185186	0.565076	0.884495
In4	TBC1D19	0.195	0.16	0.171871	0.565201	0.884495
In4	PDS5A	0.305	0.281	0.109254	0.565707	0.884495
In4	SLC4A8	0.142	0.166	-0.204384	0.56586	0.884495
In4	LARS	0.159	0.131	0.107046	0.566076	0.884495
In4	CNBP	0.084	0.104	-0.276768	0.566172	0.884495
In4	SPRED1	0.15	0.182	-0.218428	0.566183	0.884495
In4	FAT3	0.142	0.147	-0.263228	0.566721	0.884495
In4	CD46	0.15	0.12	0.214095	0.567014	0.884495
In4	NCOR2	0.159	0.128	0.13902	0.567151	0.884495
In4	AMOTL1	0.128	0.152	-0.220755	0.567357	0.884495
In4	IFNGR2	0.137	0.118	-0.120901	0.567671	0.884495
In4	TMBIM6	0.181	0.211	-0.168749	0.567882	0.884495
In4	SENP2	0.093	0.102	0.353739	0.567882	0.884495
In4	ATXN7L3B	0.115	0.088	0.117727	0.568486	0.884495
In4	SYN1	0.235	0.198	0.130569	0.569481	0.884495
In4	MAU2	0.08	0.104	-0.295834	0.569553	0.884495
In4	UQCR10	0.181	0.184	-0.130486	0.569959	0.884495
In4	KPNA6	0.15	0.16	-0.313208	0.570005	0.884495
In4	NYAP2	0.15	0.128	0.362506	0.570279	0.884495
In4	MGAT5	0.142	0.112	0.316839	0.570341	0.884495
In4	GIT2	0.204	0.241	-0.132182	0.570605	0.884495
In4	EPB41L5	0.208	0.174	0.273048	0.570938	0.884495
In4	TSSC1	0.08	0.102	-0.303473	0.571347	0.884495
In4	SACS	0.164	0.184	-0.23287	0.571544	0.884495
In4	NAPG	0.124	0.096	0.110575	0.571564	0.884495
In4	SEPW1	0.195	0.225	-0.236129	0.571702	0.884495
In4	ZC3H11A	0.128	0.11	0.438939	0.571751	0.884495
In4	EPT1	0.133	0.123	-0.185796	0.572367	0.884495
In4	RPS18	0.084	0.11	-0.136243	0.572809	0.884495
In4	PLEKHA7	0.186	0.182	-0.146924	0.572881	0.884495
In4	SARM1	0.124	0.147	-0.305401	0.573027	0.884495
In4	KIAA0930	0.199	0.166	0.172398	0.573209	0.884495
In4	PPME1	0.15	0.12	0.126963	0.573534	0.884495
In4	PAAF1	0.142	0.112	0.143317	0.5736	0.884495
In4	EP400	0.137	0.139	-0.229287	0.573651	0.884495
In4	CCDC149	0.08	0.104	-0.181377	0.573765	0.884495
In4	ATF2	0.15	0.179	-0.165238	0.574235	0.884495
In4	RPL6	0.239	0.219	-0.154927	0.574707	0.884495
In4	MAFB	0.23	0.217	-0.129912	0.575001	0.884495
In4	HEXB	0.093	0.104	-0.32336	0.575045	0.884495
In4	MAP2	0.73	0.693	0.111244	0.575116	0.884495
In4	TRNAU1AP	0.106	0.112	-0.28807	0.575575	0.884495
In4	SLC36A4	0.173	0.176	-0.283665	0.575604	0.884495
In4	DLGAP2	0.31	0.273	0.196505	0.575867	0.884495
In4	LPIN2	0.164	0.134	0.103367	0.575943	0.884495
In4	PTPN9	0.137	0.168	-0.185811	0.575948	0.884495
In4	BEX1	0.323	0.283	0.105624	0.576855	0.884495
In4	PIK3R1	0.133	0.163	-0.144249	0.577189	0.884495
In4	CMSS1	0.288	0.262	0.215171	0.577824	0.884495
In4	COLGALT2	0.106	0.134	-0.189489	0.57783	0.884495
In4	UBXN7	0.102	0.126	-0.166183	0.577832	0.884495
In4	CDC42	0.155	0.187	-0.128234	0.577954	0.884495
In4	FBLN7	0.084	0.107	-0.187299	0.577987	0.884495
In4	DCX	0.204	0.217	-0.209297	0.578904	0.884495
In4	CDC14B	0.159	0.179	-0.214666	0.579147	0.884495
In4	PRKAR1A	0.181	0.182	-0.240505	0.579249	0.884495
In4	SEMA3A	0.106	0.091	-0.160533	0.579413	0.884495
In4	ABCB9	0.133	0.11	0.357318	0.579495	0.884495
In4	SUPV3L1	0.111	0.086	0.164487	0.57951	0.884495
In4	MNAT1	0.296	0.334	-0.160347	0.580275	0.884495
In4	RNF180	0.226	0.211	-0.114734	0.58053	0.884495
In4	STMN2	0.248	0.249	-0.157068	0.581222	0.884495
In4	ICA1	0.279	0.313	-0.236015	0.581852	0.884495
In4	USP32	0.195	0.206	-0.243334	0.581917	0.884495
In4	HM13	0.15	0.134	-0.143969	0.582156	0.884495
In4	FAM110B	0.376	0.334	0.122101	0.582194	0.884495
In4	NELL2	0.19	0.214	-0.171662	0.58221	0.884495
In4	CEP170	0.261	0.241	-0.116724	0.583756	0.884495
In4	DENND5B	0.412	0.369	0.176392	0.583827	0.884495
In4	EPB41L2	0.389	0.39	-0.202619	0.583878	0.884495
In4	GRIP1	0.739	0.733	-0.139773	0.584192	0.884495
In4	RIMS1	0.394	0.398	-0.171374	0.584239	0.884495
In4	IL6ST	0.208	0.174	0.214051	0.584454	0.884495
In4	ADRA1A	0.173	0.174	-0.176692	0.58497	0.884495
In4	PRPF38B	0.15	0.139	-0.13829	0.586	0.884495
In4	MAP2K1	0.115	0.144	-0.154712	0.586313	0.884495
In4	CDS1	0.155	0.152	-0.248814	0.586856	0.884495
In4	DGKG	0.354	0.337	-0.153235	0.58686	0.884495
In4	RPS12	0.102	0.078	0.262776	0.586971	0.884495
In4	SREBF2	0.23	0.195	0.212428	0.587032	0.884495
In4	KCNC1	0.19	0.225	-0.223032	0.587285	0.884495
In4	TANK	0.15	0.126	0.220443	0.587726	0.884495
In4	AMMECR1	0.177	0.203	-0.267685	0.58782	0.884495
In4	HP1BP3	0.23	0.201	0.310977	0.588915	0.884495
In4	ITGB3BP	0.133	0.11	0.238566	0.589757	0.884495
In4	RIMBP2	0.221	0.211	-0.117972	0.59083	0.884495
In4	FAM135B	0.5	0.463	0.147636	0.591228	0.884495
In4	FAM69A	0.341	0.302	0.139468	0.59124	0.884495
In4	YY1	0.133	0.12	-0.148898	0.591426	0.884495
In4	NAP1L4	0.173	0.168	-0.253383	0.591806	0.884495
In4	FKBP15	0.102	0.078	0.113293	0.592096	0.884495
In4	CLIP2	0.212	0.19	-0.142363	0.592184	0.884495
In4	RASA2	0.257	0.235	-0.101601	0.592438	0.884495
In4	SCFD1	0.195	0.209	-0.174858	0.592478	0.884495
In4	LRRTM3	0.566	0.578	-0.184597	0.592701	0.884495
In4	C4orf47	0.133	0.107	0.167422	0.593391	0.884495
In4	DARS	0.137	0.128	-0.208002	0.593653	0.884495
In4	SOCS5	0.159	0.15	-0.171815	0.594659	0.884495
In4	CCT2	0.15	0.123	0.114907	0.594807	0.884495
In4	PSD3	0.177	0.19	-0.279526	0.59486	0.884495
In4	LIN52	0.115	0.142	-0.232938	0.595098	0.884495
In4	CTTNBP2NL	0.119	0.115	0.237415	0.595926	0.884495
In4	DMXL1	0.283	0.251	0.261604	0.596244	0.884495
In4	PRMT2	0.181	0.184	-0.224915	0.596291	0.884495
In4	RCAN2	0.381	0.382	-0.231552	0.596309	0.884495
In4	RPL36	0.093	0.118	-0.223363	0.596315	0.884495
In4	HSP90AA1	0.46	0.471	-0.177525	0.596434	0.884495
In4	CAPZB	0.235	0.23	-0.133688	0.596733	0.884495
In4	KDM5C	0.106	0.086	0.332908	0.596872	0.884495
In4	SENP6	0.336	0.297	0.18915	0.597114	0.884495
In4	CEP192	0.173	0.166	-0.195663	0.597205	0.884495
In4	TTC14	0.305	0.294	-0.103501	0.597527	0.884495
In4	ELAVL1	0.173	0.142	0.132781	0.598219	0.884495
In4	SEC24A	0.102	0.078	0.101797	0.598411	0.884495
In4	FO538757.2	0.15	0.123	0.284772	0.59876	0.884495
In4	BRK1	0.08	0.104	-0.103627	0.598867	0.884495
In4	TRAK1	0.173	0.142	0.265967	0.598943	0.884495
In4	TMEM106B	0.252	0.217	0.215038	0.599014	0.884495
In4	TMEM181	0.133	0.163	-0.11434	0.599149	0.884495
In4	TSPAN5	0.451	0.422	0.11124	0.599715	0.884495
In4	PAK1	0.217	0.241	-0.299211	0.600067	0.884495
In4	PPP4R4	0.173	0.142	0.151908	0.600156	0.884495
In4	PGK1	0.146	0.134	-0.117195	0.600251	0.884495
In4	BRSK2	0.119	0.094	0.166475	0.601286	0.884495
In4	RBM39	0.288	0.321	-0.100981	0.601427	0.884495
In4	MVB12B	0.106	0.128	-0.232795	0.601757	0.884495
In4	ZNF721	0.243	0.235	-0.176156	0.602347	0.884495
In4	KDM2A	0.239	0.206	0.153882	0.602571	0.884495
In4	VPS53	0.319	0.281	0.210553	0.602754	0.884495
In4	TBC1D12	0.128	0.102	0.117059	0.602915	0.884495
In4	HDLBP	0.115	0.134	-0.291965	0.603186	0.884495
In4	FAM162A	0.097	0.115	-0.243718	0.603618	0.884495
In4	ATP2C1	0.235	0.206	0.283389	0.603634	0.884495
In4	ELF2	0.146	0.118	0.166442	0.603901	0.884495
In4	KIF5A	0.164	0.147	-0.178706	0.604714	0.884495
In4	CRHBP	0.115	0.107	-0.284151	0.604917	0.884495
In4	RUNDC3A	0.137	0.11	0.127859	0.605317	0.884495
In4	USP33	0.292	0.281	-0.130913	0.606265	0.884495
In4	RNF149	0.204	0.171	0.167198	0.606281	0.884495
In4	GIT1	0.106	0.088	0.205694	0.607277	0.884495
In4	CACNG7	0.106	0.131	-0.209143	0.607803	0.884495
In4	SCOC	0.146	0.126	0.242694	0.608747	0.884495
In4	RPS14	0.133	0.152	-0.310017	0.608964	0.884495
In4	NFE2L2	0.181	0.195	-0.215112	0.608983	0.884495
In4	STX8	0.159	0.163	-0.251199	0.609258	0.884495
In4	GNS	0.102	0.086	-0.145688	0.609767	0.884495
In4	TASP1	0.204	0.171	0.122257	0.609882	0.884495
In4	KLHL7	0.177	0.158	0.321832	0.610557	0.884495
In4	SYP	0.35	0.34	-0.14499	0.610978	0.884495
In4	BAZ2B	0.186	0.155	0.111932	0.610994	0.884495
In4	PAPOLA	0.133	0.147	-0.209066	0.61108	0.884495
In4	SETBP1	0.553	0.561	-0.15005	0.612064	0.884495
In4	SLC8A2	0.111	0.094	-0.101771	0.612671	0.884495
In4	PDXDC1	0.274	0.265	-0.128491	0.613538	0.884495
In4	TSPYL1	0.363	0.324	0.204548	0.614213	0.884495
In4	GLMN	0.177	0.184	-0.242064	0.614462	0.884495
In4	NFATC3	0.195	0.176	-0.141227	0.614474	0.884495
In4	PTPRB	0.119	0.128	-0.288789	0.61494	0.884495
In4	OSBPL3	0.27	0.262	-0.135247	0.615199	0.884495
In4	NDUFA8	0.102	0.099	-0.252144	0.615449	0.884495
In4	CHIC1	0.124	0.118	-0.20927	0.615927	0.884495
In4	ANK1	0.31	0.275	0.113117	0.616063	0.884495
In4	CNTN3	0.088	0.112	-0.140553	0.616209	0.884495
In4	CLCN4	0.137	0.115	0.289227	0.616222	0.884495
In4	UBQLN1	0.159	0.168	-0.173609	0.616544	0.884495
In4	RIMKLB	0.124	0.099	0.111895	0.617196	0.884495
In4	EPRS	0.155	0.182	-0.24894	0.617255	0.884495
In4	C19orf60	0.093	0.112	-0.226118	0.617734	0.884495
In4	SNAP25	0.681	0.644	0.109356	0.618056	0.884495
In4	USP9Y	0.186	0.155	0.135426	0.618336	0.884495
In4	EPB41L4B	0.133	0.126	-0.209663	0.618428	0.884495
In4	EIF4H	0.115	0.131	-0.260452	0.618475	0.884495
In4	MAP4K4	0.296	0.283	-0.127788	0.619695	0.884495
In4	CSNK1A1	0.252	0.235	-0.124074	0.619835	0.884495
In4	PPP2R2A	0.115	0.126	-0.284833	0.619969	0.884495
In4	PDZRN4	0.159	0.19	-0.229146	0.620243	0.884495
In4	PWP1	0.115	0.096	-0.124998	0.620807	0.884495
In4	SYNGR3	0.146	0.123	0.314688	0.621715	0.884495
In4	NEFL	0.15	0.123	0.299345	0.62231	0.884495
In4	EXT1	0.42	0.444	-0.140332	0.622844	0.884495
In4	CLIP4	0.212	0.214	-0.229337	0.623134	0.884495
In4	SPIRE1	0.265	0.27	-0.235875	0.623569	0.884495
In4	SMG7	0.119	0.118	-0.175275	0.624983	0.884495
In4	PSMB5	0.124	0.099	0.258032	0.62502	0.884495
In4	SLC25A16	0.124	0.099	0.242345	0.625683	0.884495
In4	CHRM2	0.19	0.168	0.248992	0.625889	0.884495
In4	SERINC1	0.332	0.294	0.1169	0.626105	0.884495
In4	STAU1	0.111	0.136	-0.319834	0.626203	0.884495
In4	CDKL3	0.119	0.12	-0.174105	0.626624	0.884495
In4	ACADM	0.115	0.139	-0.107453	0.626698	0.884495
In4	ATG5	0.119	0.142	-0.18064	0.627246	0.884495
In4	AACS	0.102	0.104	-0.242119	0.628426	0.884495
In4	URGCP	0.124	0.099	0.11654	0.628629	0.884495
In4	CRTC1	0.128	0.104	0.360417	0.629242	0.884495
In4	BMPR1A	0.137	0.139	-0.19133	0.629426	0.884495
In4	CACNA2D1	0.124	0.102	0.319985	0.630011	0.884495
In4	LMO3	0.119	0.147	-0.184426	0.630186	0.884495
In4	AKAP7	0.155	0.142	-0.193354	0.631915	0.884495
In4	RAB30	0.124	0.136	-0.2644	0.631964	0.884495
In4	TOM1L1	0.115	0.091	0.184283	0.632051	0.884495
In4	ERGIC2	0.133	0.107	0.146938	0.632428	0.884495
In4	ENC1	0.119	0.102	-0.257103	0.633035	0.884495
In4	LCLAT1	0.128	0.155	-0.211908	0.633216	0.884495
In4	LRRC37B	0.15	0.123	0.23167	0.633289	0.884495
In4	SLC9B2	0.15	0.123	0.14903	0.634099	0.884495
In4	ABHD18	0.261	0.235	0.31467	0.635328	0.884495
In4	CYFIP2	0.376	0.377	-0.165262	0.635451	0.884495
In4	PRB2	0.124	0.099	0.247082	0.635494	0.884495
In4	CAPRIN1	0.106	0.083	0.130479	0.635826	0.884495
In4	ERC1	0.637	0.634	-0.161444	0.635898	0.884495
In4	ADAM10	0.168	0.195	-0.250849	0.63636	0.884495
In4	GNAL	0.115	0.091	0.183328	0.636779	0.884495
In4	AHCYL2	0.181	0.206	-0.252845	0.637068	0.884495
In4	BCOR	0.124	0.102	0.262094	0.637106	0.884495
In4	SSU72	0.084	0.107	-0.23466	0.638252	0.884495
In4	KIAA1324L	0.119	0.099	0.297399	0.638347	0.884495
In4	AARS	0.155	0.139	-0.104511	0.638682	0.884495
In4	RNF145	0.195	0.166	0.104293	0.638746	0.884495
In4	NRG3	0.951	0.949	-0.124292	0.639116	0.884495
In4	PCGF5	0.248	0.275	-0.195691	0.639177	0.884495
In4	SCG5	0.367	0.358	-0.163498	0.639373	0.884495
In4	SMAP2	0.102	0.126	-0.227537	0.639947	0.884495
In4	OSBPL9	0.208	0.222	-0.191794	0.64011	0.884495
In4	EIF3E	0.155	0.128	0.243009	0.640559	0.884495
In4	CTIF	0.23	0.23	-0.179431	0.640712	0.884495
In4	LRRFIP2	0.239	0.246	-0.173885	0.640758	0.884495
In4	SV2A	0.367	0.332	0.17189	0.640851	0.884495
In4	EPHA7	0.23	0.201	0.202034	0.641355	0.884495
In4	CEND1	0.146	0.174	-0.210108	0.641716	0.884495
In4	ABCC5	0.177	0.16	-0.149178	0.642244	0.884495
In4	ZMAT1	0.115	0.115	-0.204271	0.642927	0.884495
In4	FAM213A	0.115	0.102	-0.158114	0.643674	0.884495
In4	FKBP3	0.142	0.152	-0.171806	0.643697	0.884495
In4	NHS	0.279	0.302	-0.186886	0.643715	0.884495
In4	RPLP1	0.195	0.174	0.225609	0.644118	0.884495
In4	CLPTM1	0.115	0.112	-0.139286	0.644187	0.884495
In4	SGSM2	0.124	0.131	-0.225887	0.644535	0.884495
In4	PPA2	0.23	0.222	-0.106872	0.644579	0.884495
In4	CAMK1D	0.416	0.433	-0.210662	0.64534	0.884495
In4	RNASEH2B	0.137	0.112	0.195279	0.645404	0.884495
In4	LRFN2	0.133	0.11	0.365101	0.645695	0.884495
In4	TTC19	0.252	0.219	0.255758	0.645971	0.884495
In4	SYNRG	0.115	0.12	-0.261184	0.646066	0.884495
In4	CSTB	0.119	0.099	0.232875	0.646352	0.884495
In4	PIK3C2A	0.168	0.168	0.234287	0.646439	0.884495
In4	PPP1R2	0.102	0.123	-0.299588	0.646819	0.884495
In4	NTN4	0.261	0.257	-0.114468	0.646833	0.884495
In4	NDUFS5	0.155	0.179	-0.246307	0.647282	0.884495
In4	WIPF3	0.19	0.174	0.192898	0.647946	0.884495
In4	FAM153B	0.239	0.254	-0.107516	0.648091	0.884495
In4	ITPR1	0.115	0.099	-0.110795	0.64818	0.884495
In4	MAPKAP1	0.159	0.147	-0.106083	0.649213	0.884495
In4	OGFR	0.111	0.112	-0.121374	0.649391	0.884495
In4	NR2C1	0.137	0.147	-0.169085	0.649411	0.884495
In4	RPL18	0.181	0.152	0.164013	0.650336	0.884495
In4	WAPL	0.115	0.134	-0.245177	0.650433	0.884495
In4	TXNDC16	0.142	0.144	-0.228932	0.650581	0.884495
In4	FAR2	0.296	0.313	-0.257167	0.650619	0.884495
In4	GAP43	0.261	0.23	0.109027	0.650724	0.884495
In4	UBE2B	0.265	0.291	-0.167136	0.650748	0.884495
In4	EXD3	0.093	0.115	-0.289382	0.650875	0.884495
In4	NELFA	0.212	0.182	0.23215	0.65099	0.884495
In4	PLA2G4C	0.115	0.131	-0.255896	0.651062	0.884495
In4	NSF	0.482	0.492	0.192246	0.652313	0.884495
In4	ZKSCAN1	0.186	0.184	-0.198512	0.652795	0.884495
In4	RYK	0.128	0.131	-0.277282	0.653148	0.884495
In4	NPM2	0.088	0.11	-0.292625	0.653157	0.884495
In4	YY1AP1	0.093	0.112	-0.213368	0.654414	0.884495
In4	BBIP1	0.137	0.112	0.151367	0.655125	0.884495
In4	XPO6	0.102	0.112	-0.241364	0.656028	0.884495
In4	CASC3	0.119	0.102	-0.143879	0.656193	0.884495
In4	THRAP3	0.159	0.158	-0.2036	0.656312	0.884495
In4	SOD2	0.155	0.128	0.108821	0.656325	0.884495
In4	DHX29	0.168	0.19	-0.223129	0.656429	0.884495
In4	TNPO3	0.124	0.139	-0.239069	0.656645	0.884495
In4	KNDC1	0.146	0.12	0.135689	0.656849	0.884495
In4	ABCA3	0.226	0.195	0.211221	0.656922	0.884495
In4	FAM19A2	0.558	0.551	0.146021	0.657642	0.884495
In4	LTBP3	0.128	0.104	0.167385	0.657755	0.884495
In4	TMEM57	0.186	0.158	0.187821	0.658202	0.884495
In4	ESCO1	0.111	0.088	0.307753	0.658272	0.884495
In4	RPS20	0.212	0.243	-0.129791	0.658355	0.884495
In4	VAV2	0.164	0.193	-0.17971	0.658596	0.884495
In4	ATAD2B	0.155	0.168	-0.268035	0.659366	0.884495
In4	EYA4	0.164	0.136	0.149176	0.659378	0.884495
In4	AUTS2	0.805	0.826	-0.105029	0.659911	0.884495
In4	SLC24A3	0.496	0.516	-0.102555	0.661415	0.884495
In4	ASXL1	0.226	0.195	0.227963	0.661436	0.884495
In4	FAM35A	0.186	0.163	0.393206	0.661793	0.884495
In4	AK5	0.181	0.176	-0.141627	0.66189	0.884495
In4	CRMP1	0.186	0.195	-0.229943	0.662044	0.884495
In4	SMURF2	0.102	0.094	0.290626	0.662283	0.884495
In4	ADAM23	0.19	0.179	-0.108688	0.66242	0.884495
In4	CTNNA1	0.137	0.155	0.19453	0.662499	0.884495
In4	MICU1	0.226	0.257	-0.135154	0.662808	0.884495
In4	TRIM33	0.239	0.267	-0.235575	0.663938	0.884495
In4	ERCC6L2	0.173	0.168	-0.254914	0.664123	0.884495
In4	WSB1	0.407	0.377	0.192211	0.664341	0.884495
In4	PRKCG	0.097	0.118	-0.241635	0.664413	0.884495
In4	CAND1	0.195	0.179	-0.179005	0.665736	0.884495
In4	ABHD12	0.168	0.144	0.225893	0.665887	0.884495
In4	NDUFA4	0.248	0.233	0.159939	0.666591	0.884495
In4	ADGRL2	0.584	0.548	0.115329	0.666953	0.884495
In4	DDX6	0.168	0.142	0.114814	0.667199	0.884495
In4	CSNK1E	0.274	0.265	-0.109498	0.667387	0.884495
In4	DENND4C	0.181	0.16	0.363882	0.667421	0.884495
In4	SYNJ1	0.195	0.166	0.28052	0.667884	0.884495
In4	CBLN4	0.111	0.088	0.211808	0.668167	0.884495
In4	ELMO1	0.102	0.096	-0.135535	0.668409	0.884495
In4	LRRC49	0.181	0.163	-0.109982	0.668433	0.884495
In4	PPP1R12A	0.212	0.219	-0.218161	0.668965	0.884495
In4	BEX2	0.195	0.166	0.196716	0.669233	0.884495
In4	DSCAML1	0.416	0.425	-0.164794	0.669438	0.884495
In4	DYNC1I2	0.252	0.259	-0.20625	0.670067	0.884495
In4	RPS23	0.181	0.158	0.196747	0.670099	0.884495
In4	QSER1	0.102	0.126	-0.199884	0.670512	0.884495
In4	EFCAB6	0.111	0.094	0.134257	0.67099	0.884495
In4	JPH4	0.336	0.302	0.124206	0.670994	0.884495
In4	PEBP1	0.451	0.465	-0.166989	0.671423	0.884495
In4	RIF1	0.177	0.152	0.185912	0.671766	0.884495
In4	IQSEC3	0.164	0.15	-0.113233	0.671922	0.884495
In4	SMARCAL1	0.119	0.112	-0.174907	0.672297	0.884495
In4	KIZ	0.261	0.278	-0.186041	0.672873	0.884495
In4	SESTD1	0.239	0.251	-0.149442	0.672886	0.884495
In4	NPAS3	0.403	0.428	-0.278234	0.673237	0.884495
In4	ZNF708	0.159	0.139	-0.172887	0.674055	0.884495
In4	STMN4	0.195	0.176	-0.135105	0.67406	0.884495
In4	NUDCD3	0.186	0.158	0.130498	0.674119	0.884495
In4	RNF175	0.155	0.163	-0.169207	0.674226	0.884495
In4	BRI3BP	0.124	0.126	-0.24659	0.674546	0.884495
In4	ZBTB4	0.159	0.134	0.311919	0.674761	0.884495
In4	TPPP	0.084	0.104	-0.259236	0.675367	0.884495
In4	HSPA9	0.15	0.176	-0.225217	0.675559	0.884495
In4	SMARCAD1	0.19	0.163	0.309125	0.676337	0.884495
In4	YWHAZ	0.217	0.187	0.243615	0.676439	0.884495
In4	SH3GL3	0.367	0.348	-0.107894	0.677329	0.884495
In4	TSC1	0.119	0.131	-0.296162	0.677362	0.884495
In4	CRBN	0.155	0.171	-0.213516	0.67766	0.884495
In4	CNTNAP4	0.177	0.15	0.175475	0.677828	0.884495
In4	VPS35	0.181	0.198	-0.283358	0.677863	0.884495
In4	SIL1	0.221	0.23	-0.182118	0.677953	0.884495
In4	RPL7L1	0.111	0.107	-0.255882	0.678517	0.884495
In4	SEC22A	0.111	0.134	-0.258515	0.678963	0.884495
In4	MTR	0.146	0.142	0.213907	0.679103	0.884495
In4	NT5C2	0.137	0.158	-0.17282	0.679365	0.884495
In4	GATSL2	0.119	0.11	-0.140355	0.679393	0.884495
In4	ZNF197	0.106	0.102	-0.147359	0.679692	0.884495
In4	SNX25	0.177	0.15	0.106936	0.679894	0.884495
In4	KCNIP4	0.447	0.46	-0.246601	0.680402	0.884495
In4	C1orf21	0.208	0.179	0.134864	0.680766	0.884495
In4	MORF4L1	0.235	0.265	-0.166985	0.681159	0.884495
In4	CRTC3	0.173	0.176	-0.199425	0.682148	0.884495
In4	CCSER2	0.239	0.222	0.353095	0.682329	0.884495
In4	GALNT14	0.133	0.112	0.189963	0.682573	0.884495
In4	VPS8	0.173	0.155	-0.113682	0.683041	0.884495
In4	RAC1	0.177	0.203	-0.145822	0.684086	0.884495
In4	AP3B2	0.159	0.134	0.18365	0.684093	0.884495
In4	JAK2	0.199	0.206	-0.1739	0.684615	0.884495
In4	SERBP1	0.102	0.083	0.115873	0.68474	0.884495
In4	GCC2	0.261	0.257	-0.178272	0.685335	0.884495
In4	PHF21A	0.239	0.209	0.160233	0.686253	0.884495
In4	IFT88	0.199	0.171	0.218108	0.686423	0.884495
In4	NGF	0.102	0.083	0.265812	0.686472	0.884495
In4	NCEH1	0.164	0.16	-0.124463	0.686509	0.884495
In4	OPTN	0.093	0.102	-0.234299	0.686541	0.884495
In4	PTPN11	0.137	0.136	-0.195213	0.686868	0.884495
In4	BTBD11	0.27	0.294	-0.161143	0.687094	0.884495
In4	GABRG3	0.235	0.206	0.120711	0.68716	0.884495
In4	NR3C2	0.226	0.257	-0.124091	0.687171	0.884495
In4	DNM1L	0.288	0.257	0.137455	0.68757	0.884495
In4	CPLX2	0.177	0.203	-0.25759	0.687718	0.884495
In4	NETO1	0.389	0.356	0.10664	0.687819	0.884495
In4	KLHL13	0.106	0.096	0.280703	0.688001	0.884495
In4	SYNPR	0.704	0.676	0.148551	0.688276	0.884495
In4	CCNJL	0.115	0.096	-0.104029	0.688283	0.884495
In4	STIM1	0.088	0.104	-0.280057	0.688721	0.884495
In4	RPL19	0.19	0.166	0.247085	0.689067	0.884495
In4	HNRNPH3	0.106	0.11	-0.168532	0.689189	0.884495
In4	NDUFA10	0.097	0.118	-0.131109	0.689229	0.884495
In4	GPBP1	0.208	0.227	-0.201918	0.689273	0.884495
In4	HSP90B1	0.159	0.134	0.100662	0.689337	0.884495
In4	COX7A2L	0.124	0.115	-0.115108	0.689705	0.884495
In4	RNF169	0.142	0.12	0.13234	0.690287	0.884495
In4	RAB27B	0.142	0.128	-0.117558	0.690411	0.884495
In4	EPB41L3	0.319	0.34	-0.151998	0.690457	0.884495
In4	PPP2R3A	0.133	0.15	-0.167505	0.690928	0.884495
In4	INA	0.168	0.166	0.360904	0.691276	0.884495
In4	ATXN7L1	0.19	0.182	0.179897	0.69148	0.884495
In4	KIAA1211	0.279	0.305	-0.13057	0.691497	0.884495
In4	NLGN4Y	0.199	0.171	0.141283	0.691743	0.884495
In4	ATP6AP2	0.146	0.16	-0.158804	0.691791	0.884495
In4	ATE1	0.199	0.171	0.174544	0.691853	0.884495
In4	ANO4	0.363	0.329	0.103769	0.692717	0.884495
In4	BAZ1B	0.15	0.126	0.143295	0.693268	0.884495
In4	COG6	0.173	0.15	0.221487	0.693472	0.884495
In4	ZBED5	0.142	0.118	0.154946	0.693561	0.884495
In4	TCAIM	0.173	0.155	-0.128854	0.693721	0.884495
In4	PDE10A	0.274	0.243	0.231544	0.694099	0.884495
In4	GABARAPL2	0.142	0.118	0.177439	0.695239	0.884495
In4	LDHA	0.159	0.136	0.109088	0.69567	0.884495
In4	PTMA	0.257	0.267	-0.146275	0.696289	0.884495
In4	ATG4C	0.142	0.118	0.147881	0.696725	0.884495
In4	EIF2AK4	0.128	0.152	-0.117079	0.696826	0.884495
In4	SUGCT	0.106	0.096	-0.140995	0.696877	0.884495
In4	FOXK2	0.168	0.16	-0.116398	0.697341	0.884495
In4	SMARCA1	0.106	0.086	0.204572	0.697483	0.884495
In4	UNC80	0.438	0.471	-0.202227	0.697994	0.884495
In4	SRGAP2	0.248	0.262	-0.163792	0.698126	0.884495
In4	HERC6	0.115	0.104	-0.136726	0.698287	0.884495
In4	KTN1	0.35	0.342	-0.138484	0.69859	0.884495
In4	PURB	0.106	0.086	0.269765	0.698618	0.884495
In4	MYL6B	0.133	0.11	0.100627	0.70019	0.884495
In4	MXI1	0.235	0.243	-0.112266	0.70023	0.884495
In4	CCDC92	0.177	0.176	-0.248308	0.700621	0.884495
In4	NARS2	0.084	0.104	-0.176195	0.700636	0.884495
In4	CNTNAP3	0.195	0.206	-0.179792	0.700911	0.884495
In4	C15orf41	0.111	0.134	-0.127943	0.701445	0.884495
In4	WASL	0.155	0.144	-0.10482	0.701527	0.884495
In4	ACAT1	0.119	0.136	-0.193223	0.70185	0.884495
In4	ADCK3	0.106	0.088	0.127447	0.702373	0.884495
In4	GRB10	0.142	0.139	-0.119781	0.702423	0.884495
In4	NUP153	0.124	0.102	0.170008	0.702715	0.884495
In4	EDRF1	0.106	0.086	0.131377	0.702746	0.884495
In4	KAT2B	0.106	0.118	-0.251027	0.703222	0.884495
In4	C9orf16	0.115	0.094	0.187499	0.703298	0.884495
In4	FAM134A	0.093	0.112	-0.145311	0.70433	0.884495
In4	BCL7C	0.106	0.086	0.235661	0.704703	0.884495
In4	TPST1	0.292	0.299	-0.203363	0.704827	0.884495
In4	ASPHD1	0.106	0.086	0.187751	0.704886	0.884495
In4	MLLT4	0.15	0.166	0.160121	0.704917	0.884495
In4	SH3KBP1	0.323	0.305	-0.103059	0.704967	0.884495
In4	PAIP2	0.137	0.134	-0.246735	0.704979	0.884495
In4	CDC16	0.159	0.136	0.263755	0.705205	0.884495
In4	FAM153C	0.208	0.222	-0.145156	0.706647	0.885862
In4	REEP5	0.261	0.233	0.116663	0.707154	0.885903
In4	PPP6R2	0.23	0.203	0.176185	0.707385	0.885903
In4	C16orf62	0.19	0.168	0.28703	0.708028	0.885953
In4	USP42	0.093	0.112	-0.173447	0.708486	0.885953
In4	DHX30	0.19	0.166	0.188695	0.708768	0.885953
In4	CUL4A	0.106	0.091	-0.107616	0.709145	0.885953
In4	RPL23A	0.177	0.203	-0.100257	0.7095	0.885953
In4	SRRM4	0.381	0.348	0.131481	0.710002	0.885953
In4	FNIP2	0.137	0.155	-0.263581	0.710153	0.885953
In4	ARIH2	0.177	0.166	-0.116322	0.710241	0.885953
In4	VDAC1	0.124	0.123	-0.128407	0.711729	0.886815
In4	NFYC	0.124	0.126	-0.142337	0.712617	0.886815
In4	CCND2	0.204	0.206	-0.158077	0.712661	0.886815
In4	MED4	0.106	0.099	-0.187421	0.712723	0.886815
In4	PRKCZ	0.164	0.142	0.147037	0.713289	0.886815
In4	ATPIF1	0.235	0.206	0.181244	0.713375	0.886815
In4	CAMTA1	0.637	0.62	0.148394	0.713712	0.886815
In4	BCAP29	0.186	0.182	0.224599	0.713752	0.886815
In4	FAF2	0.093	0.11	-0.247956	0.714696	0.887443
In4	TRIQK	0.102	0.091	0.328145	0.715007	0.887443
In4	PCCB	0.102	0.094	-0.139947	0.716212	0.887443
In4	ANO10	0.195	0.182	-0.158002	0.716298	0.887443
In4	KIAA2022	0.288	0.265	-0.164365	0.716639	0.887443
In4	CKAP5	0.155	0.131	0.238488	0.71671	0.887443
In4	EPC2	0.106	0.128	-0.175461	0.716765	0.887443
In4	SOGA1	0.137	0.115	0.115891	0.717826	0.887443
In4	SLMAP	0.181	0.206	-0.150935	0.71784	0.887443
In4	GLUL	0.119	0.118	-0.227198	0.717852	0.887443
In4	DNM1	0.442	0.414	0.1367	0.71872	0.887443
In4	COX7A2	0.102	0.086	0.229276	0.718775	0.887443
In4	MGAT3	0.155	0.131	0.240885	0.718943	0.887443
In4	BTF3	0.084	0.102	-0.208098	0.719433	0.887443
In4	MCTP1	0.358	0.345	-0.141685	0.71968	0.887443
In4	GATS	0.146	0.147	0.338242	0.719901	0.887443
In4	CLASP1	0.358	0.326	0.170876	0.721109	0.88827
In4	AHR	0.177	0.152	0.134928	0.721341	0.88827
In4	CLU	0.319	0.289	0.182995	0.72171	0.88827
In4	GRAMD1B	0.159	0.16	-0.16178	0.724156	0.88827
In4	SLC24A2	0.58	0.596	-0.103059	0.72438	0.88827
In4	SLC4A10	0.465	0.436	0.230956	0.724816	0.88827
In4	TNPO1	0.186	0.16	0.19165	0.725383	0.88827
In4	ZNF782	0.137	0.155	-0.239983	0.725455	0.88827
In4	CD163L1	0.155	0.155	-0.220078	0.725751	0.88827
In4	RAB11FIP2	0.102	0.104	-0.221706	0.72601	0.88827
In4	TRIP11	0.19	0.184	-0.10039	0.726075	0.88827
In4	THRB	0.619	0.588	0.119657	0.726305	0.88827
In4	MIER1	0.128	0.134	-0.28216	0.726402	0.88827
In4	FUBP3	0.093	0.112	-0.111115	0.72689	0.88827
In4	NAA35	0.168	0.144	0.194486	0.727033	0.88827
In4	HSPD1	0.093	0.112	-0.122656	0.727062	0.88827
In4	LANCL1	0.239	0.211	0.134036	0.727245	0.88827
In4	METAP2	0.106	0.094	0.307158	0.727447	0.88827
In4	EIF5	0.164	0.16	-0.16438	0.727498	0.88827
In4	RPL36AL	0.128	0.107	0.115801	0.72809	0.88827
In4	GPHN	0.717	0.714	0.111667	0.728788	0.88827
In4	ZNF519	0.124	0.136	-0.213144	0.728977	0.88827
In4	2022-03-11	0.146	0.147	-0.194306	0.729189	0.88827
In4	NDUFAF2	0.15	0.128	0.116591	0.729513	0.88827
In4	CCND3	0.102	0.104	-0.15153	0.729606	0.88827
In4	RPS11	0.128	0.15	-0.107775	0.729751	0.88827
In4	DMTN	0.119	0.099	0.140322	0.730613	0.888432
In4	MAP3K3	0.115	0.123	-0.24373	0.730772	0.888432
In4	PHACTR3	0.199	0.174	0.151826	0.730943	0.888432
In4	CEP126	0.243	0.222	0.191777	0.732485	0.889572
In4	VDAC2	0.119	0.099	0.126111	0.733217	0.889572
In4	SDK1	0.177	0.182	-0.249937	0.733596	0.889572
In4	APBB2	0.301	0.273	0.190036	0.733849	0.889572
In4	C5orf45	0.111	0.096	-0.121251	0.733853	0.889572
In4	RAP1GAP	0.15	0.139	-0.189009	0.73424	0.889572
In4	AP5M1	0.106	0.115	-0.137226	0.734356	0.889572
In4	USP4	0.133	0.126	-0.282487	0.735553	0.890593
In4	EMB	0.111	0.091	0.114248	0.736447	0.890667
In4	POLR3A	0.102	0.083	0.115777	0.736656	0.890667
In4	DYX1C1	0.097	0.118	-0.249685	0.736676	0.890667
In4	CCDC66	0.235	0.235	-0.131702	0.737325	0.890667
In4	TTC21B	0.195	0.206	-0.101374	0.737384	0.890667
In4	SCAMP1	0.212	0.203	-0.102143	0.738045	0.89088
In4	ACTR3B	0.102	0.115	-0.186889	0.738577	0.89088
In4	TRIM24	0.115	0.107	-0.135349	0.739536	0.89088
In4	FAM193B	0.111	0.118	-0.162966	0.739548	0.89088
In4	TRIM23	0.128	0.126	-0.168418	0.739557	0.89088
In4	EHMT1	0.204	0.182	0.17517	0.739777	0.89088
In4	ATP5E	0.115	0.104	0.341457	0.74004	0.89088
In4	GUCY1A2	0.208	0.193	0.251422	0.741045	0.891664
In4	MYO16	0.124	0.136	-0.245726	0.741725	0.891784
In4	PSMD12	0.093	0.112	-0.137689	0.742188	0.891784
In4	XPO5	0.133	0.12	-0.101221	0.74244	0.891784
In4	MED27	0.106	0.12	-0.168576	0.742562	0.891784
In4	CLTA	0.186	0.163	0.125638	0.743118	0.892025
In4	EPG5	0.097	0.115	-0.193225	0.743752	0.892129
In4	YWHAE	0.221	0.23	-0.166604	0.744041	0.892129
In4	CAPS2	0.106	0.126	-0.137982	0.744497	0.892129
In4	PLPPR4	0.19	0.166	0.191487	0.74509	0.892129
In4	INTS6	0.115	0.107	0.366868	0.745233	0.892129
In4	APP	0.518	0.487	0.149871	0.745683	0.892129
In4	ISCU	0.164	0.144	0.126559	0.745687	0.892129
In4	CACUL1	0.177	0.16	0.181064	0.747007	0.893235
In4	CAPRIN2	0.093	0.102	-0.287159	0.747672	0.893235
In4	2022-09-08	0.102	0.088	-0.131958	0.747676	0.893235
In4	SDHA	0.115	0.096	0.217434	0.748119	0.89334
In4	HPRT1	0.243	0.217	0.260544	0.749729	0.893454
In4	HNRNPC	0.137	0.139	-0.175589	0.749922	0.893454
In4	EHMT2	0.115	0.107	-0.110422	0.750092	0.893454
In4	BOD1L1	0.239	0.217	0.197736	0.750196	0.893454
In4	WDR33	0.164	0.166	-0.161251	0.750317	0.893454
In4	GUCY1B3	0.146	0.131	0.22975	0.751061	0.893454
In4	BAIAP3	0.124	0.107	0.169849	0.751156	0.893454
In4	EEPD1	0.15	0.142	0.266892	0.751625	0.893454
In4	NUMA1	0.119	0.12	-0.128993	0.753007	0.893454
In4	RING1	0.106	0.102	0.218818	0.753504	0.893454
In4	KIF5B	0.159	0.168	-0.289338	0.753505	0.893454
In4	PNN	0.177	0.158	0.168304	0.753744	0.893454
In4	YPEL1	0.133	0.112	0.123182	0.753832	0.893454
In4	UCHL1	0.465	0.433	0.163198	0.754057	0.893454
In4	CBR4	0.181	0.187	-0.11433	0.754574	0.893454
In4	ZER1	0.274	0.249	0.132502	0.754977	0.893454
In4	RALYL	0.416	0.385	0.170987	0.755156	0.893454
In4	SBNO1	0.15	0.152	-0.16836	0.755518	0.893454
In4	IDE	0.137	0.131	-0.18936	0.755983	0.893454
In4	PHACTR2	0.093	0.104	-0.10789	0.756156	0.893454
In4	PCNXL4	0.177	0.195	-0.163681	0.757364	0.893454
In4	ILF3	0.088	0.107	-0.225445	0.757996	0.893454
In4	NME3	0.097	0.104	-0.216683	0.758113	0.893454
In4	FBXO22	0.119	0.139	-0.222878	0.758339	0.893454
In4	YWHAQ	0.168	0.155	-0.135632	0.758384	0.893454
In4	TAMM41	0.124	0.104	0.12624	0.758893	0.893454
In4	CFDP1	0.133	0.112	0.154228	0.758937	0.893454
In4	ATP6AP1L	0.106	0.088	0.164265	0.759278	0.893454
In4	ATL2	0.106	0.088	0.232543	0.759338	0.893454
In4	HERC1	0.438	0.444	-0.159416	0.759908	0.893454
In4	FAM49A	0.301	0.31	-0.111424	0.759957	0.893454
In4	ACTR10	0.124	0.134	-0.141938	0.760324	0.893454
In4	FBXO21	0.208	0.187	0.227782	0.761434	0.893454
In4	SIPA1L2	0.164	0.144	0.252018	0.761605	0.893454
In4	RIMS3	0.142	0.131	-0.126904	0.761793	0.893454
In4	RC3H1	0.142	0.139	-0.219957	0.761908	0.893454
In4	SPATA6L	0.137	0.142	-0.216721	0.762089	0.893454
In4	PIP4K2B	0.155	0.176	-0.156163	0.762546	0.893454
In4	VWC2	0.314	0.329	-0.119876	0.762696	0.893454
In4	SGK1	0.088	0.107	-0.129827	0.7628	0.893454
In4	SUPT3H	0.407	0.377	0.151213	0.762935	0.893454
In4	NEK9	0.111	0.102	-0.137571	0.764008	0.893454
In4	SCD5	0.314	0.286	0.168117	0.764972	0.893454
In4	URI1	0.15	0.168	-0.200371	0.765026	0.893454
In4	RNF24	0.257	0.27	-0.1612	0.765213	0.893454
In4	LCORL	0.23	0.23	-0.196384	0.765409	0.893454
In4	OTUD7A	0.403	0.412	-0.173988	0.765718	0.893454
In4	DDX1	0.115	0.11	0.171434	0.766259	0.893454
In4	ZNF573	0.106	0.099	0.266181	0.766687	0.893454
In4	THRA	0.142	0.131	0.167537	0.766764	0.893454
In4	ASAH1	0.142	0.134	-0.117901	0.767072	0.893454
In4	XYLT1	0.217	0.193	0.129538	0.767112	0.893454
In4	OLFM2	0.15	0.152	-0.225428	0.767378	0.893454
In4	DTWD1	0.097	0.112	-0.18738	0.76739	0.893454
In4	RALGAPA2	0.204	0.222	-0.180058	0.767974	0.893464
In4	PDZD8	0.093	0.107	-0.226212	0.768109	0.893464
In4	FKBP2	0.106	0.088	0.124326	0.768802	0.893857
In4	MRPS6	0.093	0.107	-0.172724	0.76926	0.893976
In4	ATP8A1	0.336	0.326	0.123116	0.769759	0.894142
In4	SNX4	0.102	0.091	-0.110847	0.770247	0.894297
In4	AGPS	0.133	0.128	-0.144759	0.770738	0.894406
In4	CYCS	0.102	0.12	-0.192408	0.771524	0.894406
In4	CCDC85B	0.102	0.107	-0.167523	0.771555	0.894406
In4	RAD9A	0.261	0.265	-0.183732	0.771854	0.894406
In4	TFG	0.115	0.099	0.127139	0.77269	0.894406
In4	ATP6V1F	0.164	0.174	-0.148723	0.77322	0.894406
In4	BTBD9	0.332	0.316	0.227424	0.773243	0.894406
In4	TTLL7	0.412	0.441	-0.151155	0.773527	0.894406
In4	IFT81	0.124	0.128	0.125511	0.77354	0.894406
In4	SMC6	0.15	0.142	-0.14642	0.773938	0.894433
In4	SCN1A	0.487	0.473	0.159154	0.774275	0.894433
In4	BTBD7	0.186	0.163	0.228938	0.775157	0.895041
In4	SPTBN1	0.412	0.382	0.114728	0.776028	0.895636
In4	GABPB2	0.177	0.155	0.1038	0.777136	0.895779
In4	TLK1	0.235	0.225	-0.17511	0.777168	0.895779
In4	PIK3CA	0.235	0.211	0.152331	0.777279	0.895779
In4	RIC1	0.133	0.139	-0.17694	0.777656	0.895779
In4	SLC26A4	0.128	0.11	0.108021	0.77858	0.895779
In4	TYW1	0.159	0.142	0.190451	0.778942	0.895779
In4	SYT14	0.367	0.345	0.162381	0.779381	0.895779
In4	EP300	0.137	0.15	-0.225172	0.779575	0.895779
In4	TTBK2	0.354	0.326	0.120553	0.781182	0.895779
In4	EIF1B	0.133	0.144	-0.218429	0.781576	0.895779
In4	CNTNAP1	0.102	0.091	0.20561	0.781921	0.895779
In4	STARD9	0.115	0.099	-0.103038	0.782035	0.895779
In4	NAT8L	0.124	0.136	-0.113902	0.782425	0.895779
In4	GLIS1	0.088	0.102	-0.181342	0.782638	0.895779
In4	RPSA	0.142	0.123	0.223162	0.783477	0.895779
In4	CEP97	0.106	0.102	0.148392	0.783739	0.895779
In4	ZNF565	0.19	0.171	0.115669	0.783791	0.895779
In4	ITGB1BP1	0.106	0.115	-0.16855	0.784848	0.895779
In4	OFD1	0.137	0.147	-0.135603	0.784893	0.895779
In4	NEK11	0.119	0.102	0.137653	0.785102	0.895779
In4	TRMT11	0.115	0.126	-0.169691	0.785338	0.895779
In4	DHX57	0.146	0.144	0.22889	0.785448	0.895779
In4	RPS9	0.115	0.128	-0.184149	0.786111	0.895779
In4	TMEM59L	0.261	0.262	-0.141659	0.78619	0.895779
In4	DCAKD	0.119	0.112	-0.156977	0.786421	0.895779
In4	RP11-514O12.4	0.124	0.131	-0.128684	0.786575	0.895779
In4	MCPH1	0.19	0.203	-0.153402	0.786737	0.895779
In4	PRMT8	0.128	0.112	0.307399	0.786768	0.895779
In4	PKIA	0.204	0.19	0.116444	0.786792	0.895779
In4	SLC37A3	0.106	0.107	-0.208244	0.786833	0.895779
In4	MBTD1	0.137	0.12	0.105	0.790208	0.898661
In4	SFSWAP	0.115	0.126	0.189716	0.790247	0.898661
In4	FCHO2	0.102	0.086	0.185543	0.790436	0.898661
In4	GTF2IRD1	0.111	0.102	0.230988	0.792973	0.901138
In4	SMARCC2	0.124	0.118	-0.160887	0.794337	0.902213
In4	ASCC1	0.142	0.147	-0.186106	0.79475	0.902213
In4	DENND6A	0.128	0.139	-0.155358	0.795553	0.902213
In4	FBN2	0.296	0.299	-0.166856	0.795635	0.902213
In4	EPB41	0.097	0.107	-0.103609	0.797582	0.902213
In4	PPM1G	0.102	0.115	-0.25889	0.797974	0.902213
In4	FNDC3B	0.128	0.136	-0.13968	0.798834	0.902213
In4	CUL1	0.243	0.225	0.211813	0.798851	0.902213
In4	CADM2	0.827	0.81	0.138935	0.799004	0.902213
In4	SPTBN4	0.478	0.452	0.116385	0.799102	0.902213
In4	WDSUB1	0.115	0.118	-0.119815	0.799122	0.902213
In4	ZRANB3	0.133	0.144	-0.156451	0.799152	0.902213
In4	LURAP1L	0.102	0.104	0.134248	0.799711	0.902213
In4	GRM8	0.15	0.131	0.116221	0.800175	0.902213
In4	PSMD1	0.186	0.166	0.237583	0.800249	0.902213
In4	RNF152	0.115	0.112	-0.134554	0.801103	0.902213
In4	SUMF2	0.097	0.112	-0.14731	0.801995	0.902213
In4	MRPS5	0.15	0.139	-0.113926	0.802347	0.902213
In4	TIMP2	0.332	0.307	0.109779	0.802671	0.902213
In4	SLC6A15	0.119	0.126	-0.133062	0.802757	0.902213
In4	SLC25A37	0.137	0.152	-0.17186	0.802859	0.902213
In4	TOMM20	0.243	0.257	-0.161237	0.803633	0.902213
In4	RALGPS2	0.221	0.225	-0.230419	0.803689	0.902213
In4	FBXO42	0.19	0.187	-0.117381	0.804089	0.902213
In4	CHGA	0.155	0.139	0.315476	0.804108	0.902213
In4	HSPA13	0.128	0.115	0.222606	0.80412	0.902213
In4	RABAC1	0.111	0.099	-0.144939	0.804136	0.902213
In4	SMARCB1	0.088	0.102	-0.174684	0.804769	0.902213
In4	TPI1	0.146	0.142	-0.133394	0.804894	0.902213
In4	NKAIN3	0.102	0.107	-0.239328	0.805546	0.902213
In4	POU2F1	0.283	0.305	-0.109128	0.805984	0.902213
In4	HIATL2	0.128	0.126	-0.132821	0.806417	0.902213
In4	STARD13	0.111	0.12	-0.250167	0.806615	0.902213
In4	TULP4	0.279	0.275	-0.16955	0.807327	0.902213
In4	PBRM1	0.226	0.209	0.158512	0.807328	0.902213
In4	PSD	0.146	0.128	0.173737	0.807398	0.902213
In4	2022-09-06	0.177	0.187	-0.165074	0.807462	0.902213
In4	ZFPM2	0.093	0.107	-0.118752	0.807545	0.902213
In4	GPR22	0.102	0.11	-0.20495	0.810226	0.903479
In4	RPAIN	0.133	0.126	0.116453	0.810616	0.903479
In4	TMEM248	0.097	0.104	-0.124552	0.810805	0.903479
In4	SHC3	0.177	0.198	-0.128832	0.81131	0.903479
In4	AP2A1	0.093	0.102	-0.232598	0.811423	0.903479
In4	HK1	0.146	0.166	-0.103277	0.812069	0.903479
In4	PEX5L	0.257	0.265	-0.151359	0.812114	0.903479
In4	TTLL11	0.19	0.195	-0.158977	0.812146	0.903479
In4	ZZZ3	0.173	0.16	0.296849	0.812359	0.903479
In4	RAB3GAP1	0.248	0.227	0.107116	0.812435	0.903479
In4	COX7C	0.252	0.23	0.209522	0.813134	0.903479
In4	PDE1C	0.305	0.318	-0.156782	0.813854	0.903479
In4	HNRNPA3	0.19	0.171	0.152899	0.813887	0.903479
In4	SPOCK1	0.35	0.342	0.133516	0.814263	0.903479
In4	COL25A1	0.327	0.337	-0.147639	0.814743	0.903479
In4	CXXC4	0.111	0.096	0.113898	0.815061	0.903479
In4	SPAST	0.142	0.152	-0.219085	0.815512	0.903479
In4	CCDC30	0.168	0.176	-0.16719	0.815521	0.903479
In4	KIAA2026	0.239	0.217	0.162319	0.816037	0.903479
In4	CTNNB1	0.159	0.155	-0.111403	0.816359	0.903479
In4	ST3GAL5	0.124	0.12	0.283238	0.816535	0.903479
In4	PTPRM	0.735	0.719	0.103762	0.816578	0.903479
In4	HAGH	0.159	0.171	-0.174205	0.817479	0.903844
In4	UPP2	0.186	0.168	0.116717	0.817626	0.903844
In4	TAF2	0.133	0.126	-0.136272	0.818699	0.904631
In4	SLC24A4	0.208	0.227	-0.19663	0.819253	0.904846
In4	ITPR2	0.186	0.166	0.107047	0.820023	0.905049
In4	HIPK1	0.093	0.104	-0.195369	0.820466	0.905049
In4	ZC3H13	0.257	0.235	0.176409	0.820671	0.905049
In4	BRWD3	0.102	0.115	-0.1822	0.821365	0.905049
In4	ACOT7	0.142	0.128	0.220823	0.821417	0.905049
In4	UBA3	0.146	0.15	-0.145861	0.821919	0.905049
In4	GLTSCR1L	0.257	0.273	0.108925	0.821954	0.905049
In4	FBXO44	0.119	0.11	0.162096	0.823331	0.906168
In4	USP11	0.252	0.241	0.254487	0.823988	0.906241
In4	NR6A1	0.23	0.209	0.177983	0.824117	0.906241
In4	CACYBP	0.133	0.126	0.345118	0.82482	0.906561
In4	ACTB	0.319	0.297	0.176654	0.825129	0.906561
In4	CCP110	0.137	0.126	0.2701	0.825751	0.906673
In4	TCEAL3	0.106	0.115	-0.10485	0.825952	0.906673
In4	UBR1	0.257	0.27	-0.216941	0.826995	0.907422
In4	ST8SIA3	0.146	0.144	-0.113054	0.827643	0.907584
In4	XYLB	0.102	0.096	-0.158374	0.827877	0.907584
In4	TRRAP	0.124	0.131	-0.108071	0.828413	0.907584
In4	ALDOA	0.248	0.227	0.230625	0.82864	0.907584
In4	BANP	0.115	0.102	-0.108254	0.828946	0.907584
In4	RAB11FIP4	0.199	0.179	0.151931	0.829469	0.907665
In4	TOMM7	0.106	0.118	-0.108615	0.829742	0.907665
In4	MMP17	0.128	0.139	-0.240184	0.830591	0.907894
In4	OSBPL1A	0.243	0.246	-0.10333	0.830672	0.907894
In4	BRD3	0.106	0.112	-0.14482	0.831191	0.908067
In4	GMCL1	0.195	0.203	-0.135992	0.831954	0.908506
In4	ZC3H12B	0.119	0.134	-0.328992	0.833086	0.908574
In4	AES	0.221	0.201	0.111673	0.833119	0.908574
In4	HERC3	0.226	0.217	-0.208456	0.833449	0.908574
In4	CPLX1	0.221	0.233	0.178464	0.833834	0.908574
In4	SUPT16H	0.128	0.112	0.114494	0.834315	0.908574
In4	ARHGAP24	0.102	0.088	0.22358	0.834374	0.908574
In4	SIAH3	0.133	0.15	0.121812	0.834545	0.908574
In4	SNRPD2	0.115	0.11	-0.187466	0.836093	0.909866
In4	DNAJC1	0.111	0.126	-0.160159	0.836707	0.909946
In4	KDM2B	0.124	0.126	-0.165299	0.83689	0.909946
In4	PPP3CC	0.155	0.168	-0.117161	0.837919	0.910672
In4	PHF20L1	0.305	0.283	0.111749	0.838526	0.910697
In4	HPSE2	0.133	0.147	-0.152011	0.838983	0.910697
In4	OAT	0.142	0.139	-0.165001	0.839028	0.910697
In4	PRKDC	0.19	0.176	0.117956	0.84042	0.911336
In4	SLC6A1	0.354	0.353	-0.112969	0.8408	0.911336
In4	ELFN1	0.142	0.134	-0.105292	0.840954	0.911336
In4	SYNDIG1	0.15	0.147	-0.133087	0.841066	0.911336
In4	TRIM37	0.164	0.176	-0.154318	0.841929	0.911878
In4	WHSC1	0.204	0.184	0.109019	0.843571	0.913043
In4	UGGT1	0.119	0.107	0.219565	0.84409	0.913043
In4	DSCAM	0.102	0.102	0.128258	0.844093	0.913043
In4	ENTPD3	0.19	0.187	-0.121636	0.845502	0.913089
In4	SNX1	0.097	0.112	-0.133619	0.845838	0.913089
In4	MAPK1	0.27	0.249	0.124109	0.846575	0.913089
In4	CCDC64	0.168	0.174	0.204552	0.846577	0.913089
In4	IP6K1	0.15	0.163	-0.166264	0.846657	0.913089
In4	DDB1	0.115	0.102	0.203433	0.846905	0.913089
In4	PLD5	0.102	0.107	-0.154712	0.848349	0.913089
In4	2022-03-01	0.252	0.233	0.194956	0.84847	0.913089
In4	API5	0.093	0.107	-0.225791	0.848529	0.913089
In4	ZNF804B	0.102	0.107	-0.173893	0.848611	0.913089
In4	MOAP1	0.106	0.107	-0.171482	0.849756	0.913089
In4	VPS9D1	0.093	0.107	-0.179487	0.849768	0.913089
In4	DENND1A	0.239	0.257	-0.122418	0.849814	0.913089
In4	TUBA4A	0.15	0.152	-0.199295	0.849911	0.913089
In4	HACL1	0.115	0.12	-0.155642	0.849916	0.913089
In4	TRPM7	0.168	0.184	-0.131173	0.849942	0.913089
In4	MKL1	0.23	0.238	-0.122376	0.850932	0.913763
In4	MAGI3	0.115	0.107	0.134617	0.852052	0.914399
In4	NTM	0.42	0.42	0.101355	0.852252	0.914399
In4	INPP5A	0.111	0.096	0.169774	0.852658	0.914445
In4	CCNT2	0.102	0.107	-0.205197	0.853167	0.914601
In4	EML2	0.142	0.155	-0.173757	0.853997	0.9151
In4	MTHFD2L	0.093	0.107	-0.106226	0.85453	0.915282
In4	ATF7IP2	0.106	0.099	-0.188457	0.855229	0.915641
In4	ANKRD13C	0.212	0.227	-0.124109	0.85592	0.915991
In4	ARHGAP26	0.456	0.46	0.116912	0.856754	0.916494
In4	NMNAT2	0.412	0.417	-0.109701	0.858751	0.917991
In4	PLCL1	0.173	0.168	-0.12801	0.859115	0.917991
In4	LYRM7	0.115	0.107	0.259163	0.859249	0.917991
In4	LSAMP	0.841	0.842	0.115999	0.859921	0.91832
In4	COMMD10	0.164	0.147	0.114335	0.86107	0.919157
In4	CDK19	0.124	0.131	-0.175695	0.861642	0.919377
In4	WASF3	0.212	0.209	0.254602	0.862789	0.920121
In4	USP7	0.133	0.118	0.27529	0.86307	0.920121
In4	MTMR7	0.199	0.201	-0.104003	0.86501	0.921269
In4	CAMK2B	0.372	0.385	-0.197551	0.865044	0.921269
In4	KIAA1211L	0.119	0.128	-0.159231	0.865246	0.921269
In4	BCL2	0.221	0.211	0.188876	0.866693	0.922224
In4	HARS	0.124	0.11	0.162744	0.866876	0.922224
In4	TTC39B	0.106	0.115	-0.109524	0.867991	0.92302
In4	ZNF780B	0.164	0.15	-0.153296	0.869456	0.923839
In4	YEATS2	0.128	0.115	0.12831	0.869621	0.923839
In4	KLHL29	0.111	0.12	-0.170148	0.870022	0.923839
In4	ADRBK2	0.336	0.316	0.110056	0.870504	0.923839
In4	SLC25A42	0.102	0.091	0.232419	0.870597	0.923839
In4	DCBLD2	0.102	0.102	-0.102414	0.872116	0.924973
In4	RPS4X	0.168	0.152	0.114806	0.872688	0.924973
In4	HACE1	0.106	0.118	-0.113077	0.872768	0.924973
In4	SECISBP2	0.137	0.15	-0.147313	0.874304	0.926138
In4	CHCHD2	0.137	0.152	-0.111831	0.874837	0.926138
In4	KAT2A	0.124	0.115	-0.192622	0.874972	0.926138
In4	FUBP1	0.119	0.115	-0.179003	0.877393	0.92768
In4	RANGAP1	0.102	0.115	-0.185866	0.878353	0.92768
In4	SST	0.358	0.377	-0.159264	0.879211	0.92768
In4	LRRC23	0.106	0.102	-0.117164	0.879563	0.92768
In4	EFR3B	0.274	0.281	0.14684	0.880552	0.92768
In4	TET3	0.119	0.128	-0.151418	0.880614	0.92768
In4	CHST15	0.111	0.107	-0.149837	0.88072	0.92768
In4	NCOR1	0.327	0.313	0.142034	0.880961	0.92768
In4	STK39	0.15	0.144	0.133871	0.88154	0.92768
In4	NPEPPS	0.23	0.217	0.107544	0.881548	0.92768
In4	UBAP1L	0.159	0.158	-0.103944	0.88155	0.92768
In4	PLGLB1	0.111	0.123	-0.15184	0.882034	0.92768
In4	TMF1	0.106	0.094	0.1633	0.882096	0.92768
In4	FAM185A	0.159	0.155	-0.158984	0.882195	0.92768
In4	CASD1	0.15	0.147	0.224545	0.882452	0.92768
In4	PRPF19	0.106	0.104	-0.170641	0.882831	0.92768
In4	TTC39C	0.168	0.174	0.170543	0.883026	0.92768
In4	PDPK1	0.128	0.115	0.147342	0.883066	0.92768
In4	RAPH1	0.204	0.187	0.111107	0.883878	0.928145
In4	MAP7D2	0.15	0.144	-0.111515	0.884865	0.928787
In4	CRYL1	0.119	0.11	0.163724	0.885227	0.928787
In4	UBL3	0.177	0.193	-0.100978	0.886065	0.929069
In4	MGAT4A	0.164	0.16	0.161757	0.886235	0.929069
In4	GOLPH3	0.111	0.123	-0.12818	0.888071	0.930607
In4	THUMPD2	0.106	0.11	0.132389	0.888883	0.930746
In4	UGCG	0.124	0.126	0.14773	0.888943	0.930746
In4	ABI1	0.159	0.166	-0.110309	0.889576	0.930906
In4	GRIN1	0.46	0.441	0.13374	0.890045	0.930906
In4	SIRT5	0.106	0.096	0.150621	0.89047	0.930906
In4	RFX7	0.305	0.313	-0.110979	0.890602	0.930906
In4	RNF13	0.137	0.147	-0.14776	0.890947	0.930906
In4	ANKRD28	0.243	0.227	0.11531	0.893077	0.932614
In4	SDHC	0.128	0.126	-0.226628	0.893323	0.932614
In4	CHSY3	0.257	0.251	0.137157	0.895067	0.934048
In4	CLEC2L	0.119	0.11	0.169683	0.896981	0.935657
In4	TMEM14A	0.137	0.139	-0.103631	0.89901	0.937122
In4	LUZP1	0.243	0.227	0.286716	0.899773	0.937122
In4	DHX9	0.133	0.123	0.103347	0.899783	0.937122
In4	MBP	0.124	0.134	-0.210818	0.899876	0.937122
In4	BEND6	0.23	0.219	0.182793	0.9004	0.93728
In4	PRKD1	0.19	0.176	0.185572	0.902993	0.939013
In4	MOB3B	0.119	0.118	0.105138	0.903013	0.939013
In4	NR1D2	0.124	0.128	-0.181202	0.903185	0.939013
In4	PEX3	0.124	0.112	0.137339	0.903765	0.939151
In4	SLC25A6	0.111	0.112	-0.138871	0.904172	0.939151
In4	SAMD4A	0.168	0.166	0.219523	0.904809	0.939151
In4	NAPEPLD	0.142	0.131	0.152653	0.904822	0.939151
In4	GRIA4	0.341	0.334	0.137472	0.905184	0.939151
In4	NCALD	0.226	0.233	-0.128634	0.90657	0.940182
In4	PREPL	0.491	0.473	0.10727	0.906924	0.940182
In4	DNM2	0.128	0.118	0.107353	0.907595	0.940452
In4	SYT16	0.248	0.241	-0.104374	0.907933	0.940452
In4	OR2L13	0.146	0.136	0.134988	0.909083	0.941257
In4	ARHGAP6	0.119	0.115	0.160347	0.910538	0.941886
In4	ABCC8	0.124	0.112	0.130474	0.910984	0.941886
In4	PLS3	0.128	0.118	0.139832	0.911104	0.941886
In4	METTL6	0.128	0.131	-0.154687	0.911623	0.941886
In4	MIB1	0.27	0.254	0.104704	0.91168	0.941886
In4	GABARAPL1	0.106	0.096	0.117847	0.912312	0.941886
In4	NRSN1	0.155	0.166	-0.123206	0.912402	0.941886
In4	SCARB1	0.106	0.096	0.148138	0.913009	0.941886
In4	ZNF106	0.146	0.142	0.240779	0.91306	0.941886
In4	RMND5A	0.093	0.102	-0.112312	0.913942	0.942409
In4	HSPA4	0.097	0.104	-0.1045	0.916571	0.944733
In4	FOXO3	0.252	0.249	-0.11208	0.918613	0.94645
In4	CPNE5	0.119	0.126	-0.114269	0.919374	0.946846
In4	PDHX	0.128	0.136	-0.125453	0.922471	0.94934
In4	JPH3	0.128	0.12	0.197566	0.922822	0.94934
In4	ZNF385B	0.323	0.31	0.105468	0.922927	0.94934
In4	PNISR	0.602	0.596	0.149343	0.92457	0.950641
In4	SENP5	0.177	0.174	0.106218	0.924999	0.950693
In4	CRLF1	0.111	0.107	0.114922	0.926642	0.951804
In4	MDM4	0.142	0.144	-0.157449	0.926836	0.951804
In4	UHRF1BP1L	0.142	0.139	0.211176	0.927612	0.952212
In4	ST3GAL3	0.243	0.23	0.128858	0.928847	0.95309
In4	CPNE4	0.102	0.099	-0.100907	0.929659	0.953536
In4	ATF7IP	0.133	0.126	-0.116694	0.930069	0.953568
In4	LRCH3	0.248	0.251	0.104579	0.931166	0.954303
In4	UQCRQ	0.106	0.112	0.101997	0.931695	0.954456
In4	PIANP	0.124	0.126	-0.138616	0.933093	0.955466
In4	CSMD3	0.305	0.318	-0.101479	0.93344	0.955466
In4	SORCS1	0.097	0.104	-0.10476	0.935469	0.957153
In4	SMAP1	0.155	0.163	-0.156243	0.935929	0.957234
In4	SLIT2	0.305	0.291	0.132548	0.93729	0.958039
In4	RALA	0.115	0.118	-0.216336	0.937477	0.958039
In4	SPTAN1	0.385	0.374	0.18285	0.939288	0.9595
In4	PREP	0.111	0.102	0.109033	0.94055	0.960399
In4	RPS27	0.102	0.102	-0.118568	0.942141	0.961334
In4	ITGB5	0.128	0.123	0.143598	0.942495	0.961334
In4	TPR	0.146	0.139	0.139076	0.942612	0.961334
In4	RAB18	0.146	0.136	0.140026	0.943611	0.961963
In4	CDK12	0.173	0.179	-0.160202	0.94462	0.962492
In4	SCARB2	0.119	0.115	-0.101397	0.944895	0.962492
In4	UBA52	0.111	0.104	0.135039	0.946414	0.96343
In4	MAN1C1	0.106	0.102	0.148256	0.947253	0.96343
In4	CCDC14	0.124	0.118	0.10381	0.947297	0.96343
In4	ATP5J	0.106	0.107	-0.161386	0.947347	0.96343
In4	TMED8	0.133	0.142	-0.115663	0.949048	0.964163
In4	CALB1	0.124	0.118	0.141405	0.949548	0.964163
In4	FARP1	0.354	0.364	0.115503	0.949668	0.964163
In4	SLC1A2	0.102	0.11	-0.100158	0.949943	0.964163
In4	CDK6	0.173	0.163	0.10482	0.95034	0.964163
In4	PKP4	0.292	0.302	-0.184123	0.950368	0.964163
In4	STK25	0.097	0.102	0.117191	0.951294	0.964714
In4	HSD17B4	0.159	0.168	-0.128881	0.952776	0.965704
In4	RNF38	0.137	0.139	0.203668	0.953038	0.965704
In4	NFE2L1	0.128	0.126	0.118291	0.953778	0.966065
In4	PHC2	0.119	0.115	0.14216	0.956754	0.96869
In4	SF3B2	0.124	0.118	0.129449	0.959171	0.970746
In4	MARK1	0.217	0.225	-0.151344	0.959763	0.970955
In4	MBTPS1	0.164	0.158	0.192746	0.962148	0.972976
In4	PRKCA	0.27	0.278	-0.174055	0.964372	0.974833
In4	INO80D	0.119	0.112	0.154113	0.964762	0.974836
In4	HOOK3	0.19	0.182	0.139508	0.965918	0.975612
In4	DEAF1	0.133	0.126	0.12594	0.967986	0.977282
In4	ME1	0.155	0.16	-0.116519	0.968348	0.977282
In4	LUZP2	0.164	0.166	0.118299	0.969222	0.977525
In4	TSC22D2	0.119	0.12	-0.155407	0.969366	0.977525
In4	ATF6	0.159	0.155	0.19953	0.971212	0.978891
In4	DHX36	0.186	0.179	0.158355	0.971619	0.978891
In4	GCFC2	0.111	0.115	0.195244	0.971888	0.978891
In4	NOVA2	0.111	0.107	0.124303	0.973006	0.979625
In4	SET	0.115	0.12	0.208667	0.97416	0.980395
In4	H2AFV	0.142	0.136	0.111774	0.975789	0.981642
In4	SCAF11	0.19	0.184	0.10261	0.976525	0.981989
In4	2022-09-11	0.332	0.324	0.111845	0.977153	0.982228
In4	KCNAB2	0.15	0.147	0.118447	0.979327	0.98402
In4	KANSL1L	0.195	0.19	0.127152	0.980495	0.9848
In4	SLC4A7	0.124	0.12	0.13412	0.981098	0.985013
In4	KIAA0319L	0.217	0.222	0.123593	0.984439	0.987973
In4	ATP5L	0.186	0.187	0.179719	0.986757	0.989904
In4	PSME4	0.106	0.104	0.110322	0.990517	0.99328
In4	RAP1GAP2	0.173	0.174	0.123903	0.991269	0.993639
In4	UBE2G2	0.124	0.126	-0.110341	0.993044	0.994884
In4	ZNF706	0.168	0.166	0.177451	0.993302	0.994884
In4	GOLGB1	0.217	0.214	0.132001	0.9963	0.997489
In4	SLC9A6	0.177	0.179	0.151703	0.997342	0.998135
In4	RNF144A	0.133	0.134	0.110801	0.997787	0.998183
In4	TRAK2	0.133	0.134	0.113218	0.998326	0.998326
In5	NRXN1	0.887	0.983	0.353969	9.34922e-14	1.97139e-10
In5	ARID1B	0.598	0.812	0.136526	1.34861e-13	1.97139e-10
In5	SSH2	0.512	0.723	0.256222	1.58858e-13	1.97139e-10
In5	TMEM132B	0.578	0.846	-0.1302	1.91583e-13	1.97139e-10
In5	STMN1	0.301	0.616	-0.967401	2.63872e-13	2.1722e-10
In5	AKAP9	0.492	0.723	0.230268	4.63702e-13	3.18099e-10
In5	RASGEF1B	0.688	0.637	1.05649	9.25331e-13	4.83778e-10
In5	CNTNAP4	0.555	0.743	0.271862	9.50058e-13	4.83778e-10
In5	NLGN1	0.691	0.784	0.534751	1.08784e-12	4.83778e-10
In5	TRPC3	0.266	0.575	-0.63721	1.17536e-12	4.83778e-10
In5	OSBPL6	0.562	0.791	0.109536	1.54058e-12	5.76458e-10
In5	PTPRD	0.734	0.866	0.338083	2.20487e-12	7.5627e-10
In5	ERC1	0.578	0.757	0.272226	2.8381e-12	8.98585e-10
In5	SOD1	0.203	0.49	-0.852506	4.27491e-12	1.25682e-09
In5	KIF5C	0.359	0.62	-0.240141	5.60012e-12	1.53667e-09
In5	CSRNP3	0.461	0.664	0.192365	6.507e-12	1.54404e-09
In5	TNRC6B	0.66	0.842	0.23488	6.60267e-12	1.54404e-09
In5	GABRG3	0.555	0.743	0.329032	6.75234e-12	1.54404e-09
In5	KCNQ5	0.699	0.808	0.49331	7.34888e-12	1.592e-09
In5	PRKCA	0.598	0.774	0.224493	9.98637e-12	1.97104e-09
In5	SMAP1	0.18	0.428	-0.304112	1.00563e-11	1.97104e-09
In5	TCF4	0.852	0.942	0.423905	1.06412e-11	1.99088e-09
In5	MGAT4C	0.707	0.925	-0.129641	1.17279e-11	2.09878e-09
In5	SYN2	0.75	0.866	0.392872	1.43574e-11	2.38953e-09
In5	PTPRG	0.637	0.798	0.196666	1.45137e-11	2.38953e-09
In5	PGAM1	0.23	0.517	-0.508482	1.55277e-11	2.45816e-09
In5	SLC26A3	0.547	0.425	1.20077	2.08063e-11	3.1718e-09
In5	LRFN5	0.277	0.469	0.200754	2.19904e-11	3.23258e-09
In5	JMJD1C	0.645	0.777	0.352821	2.5055e-11	3.55608e-09
In5	DSCAML1	0.492	0.743	-0.182172	2.92158e-11	4.00841e-09
In5	NCAM2	0.395	0.438	0.888623	3.93565e-11	5.22553e-09
In5	FLRT2	0.629	0.75	0.624979	4.1163e-11	5.29459e-09
In5	PHF14	0.52	0.774	-0.162231	4.8568e-11	6.05775e-09
In5	PDE8B	0.48	0.74	-0.161265	7.0851e-11	8.57714e-09
In5	ATRNL1	0.422	0.682	-0.25518	7.74241e-11	9.10507e-09
In5	CACNA2D1	0.637	0.873	-0.222301	8.37086e-11	9.25542e-09
In5	RYR2	0.523	0.671	0.387852	8.62618e-11	9.25542e-09
In5	RASAL2	0.559	0.729	0.280571	8.98678e-11	9.25542e-09
In5	TENM4	0.496	0.75	-0.166638	9.04848e-11	9.25542e-09
In5	LINGO2	0.676	0.856	0.166763	9.05143e-11	9.25542e-09
In5	HERC1	0.445	0.682	-0.134064	9.21945e-11	9.25542e-09
In5	SLC2A13	0.645	0.777	0.452646	9.91727e-11	9.71892e-09
In5	RHOT1	0.242	0.476	-0.184048	1.05488e-10	1.00974e-08
In5	NEGR1	0.434	0.682	-0.118544	1.11669e-10	1.04058e-08
In5	PRKCE	0.691	0.829	0.375127	1.14798e-10	1.04058e-08
In5	RIMS2	0.668	0.815	0.440549	1.16294e-10	1.04058e-08
In5	PLCXD3	0.488	0.61	0.583385	1.40199e-10	1.22779e-08
In5	EFNA5	0.336	0.599	-0.28386	1.43843e-10	1.23345e-08
In5	PBX1	0.73	0.86	0.319087	1.48225e-10	1.24509e-08
In5	GTF2I	0.578	0.733	0.246241	1.60257e-10	1.31213e-08
In5	PPIA	0.297	0.579	-0.525349	1.62582e-10	1.31213e-08
In5	RGS7	0.82	0.949	0.117553	1.6811e-10	1.33066e-08
In5	CACNA1B	0.664	0.836	0.129457	1.8172e-10	1.41125e-08
In5	LRRC7	0.836	0.955	0.166596	2.13959e-10	1.63084e-08
In5	ANK2	0.656	0.877	-0.1232	2.22966e-10	1.66859e-08
In5	MAGI1	0.598	0.795	0.150189	2.32444e-10	1.70846e-08
In5	MAP7	0.512	0.747	-0.125487	2.60602e-10	1.88182e-08
In5	UCHL1	0.402	0.668	-0.349378	2.81327e-10	1.98387e-08
In5	TRAPPC9	0.297	0.551	-0.279461	2.84374e-10	1.98387e-08
In5	SRP14	0.297	0.575	-0.730608	3.13913e-10	2.15345e-08
In5	NRG1	0.758	0.949	-0.27827	3.99268e-10	2.69408e-08
In5	KIRREL3	0.621	0.771	0.27895	4.25688e-10	2.82602e-08
In5	DHFR	0.473	0.411	1.41971	4.39815e-10	2.87346e-08
In5	LDB2	0.227	0.459	-0.317571	4.78099e-10	3.07477e-08
In5	PRDX5	0.066	0.267	-0.771481	4.89007e-10	3.09654e-08
In5	ADCY2	0.461	0.586	0.464158	4.99119e-10	3.11269e-08
In5	NDRG4	0.312	0.548	-0.198934	5.66751e-10	3.44068e-08
In5	MGST3	0.242	0.503	-0.502175	5.68431e-10	3.44068e-08
In5	MSI2	0.512	0.682	0.219239	5.83441e-10	3.47618e-08
In5	HSP90AA1	0.512	0.76	-0.690952	5.91187e-10	3.47618e-08
In5	CACNA1A	0.695	0.866	0.176705	6.88915e-10	3.91347e-08
In5	NDUFA4	0.297	0.565	-0.829694	6.92716e-10	3.91347e-08
In5	GAD1	0.441	0.705	-0.369762	6.9408e-10	3.91347e-08
In5	CNTNAP2	0.926	0.966	0.478206	7.13033e-10	3.96601e-08
In5	CELF2	0.668	0.839	0.198139	7.29234e-10	3.9857e-08
In5	LUC7L3	0.633	0.781	0.293075	7.35942e-10	3.9857e-08
In5	SYNE1	0.695	0.757	0.587414	8.2852e-10	4.42882e-08
In5	WDR7	0.336	0.562	0.102819	8.71404e-10	4.59833e-08
In5	FRMPD4	0.562	0.729	0.292705	9.29053e-10	4.84048e-08
In5	TMSB4X	0.363	0.637	-0.592758	9.60067e-10	4.87153e-08
In5	CADM1	0.504	0.688	0.169502	9.61106e-10	4.87153e-08
In5	NRG3	0.871	0.976	0.213533	9.70519e-10	4.87153e-08
In5	ABI1	0.34	0.589	-0.256373	9.98792e-10	4.95305e-08
In5	CHL1	0.43	0.678	-0.166523	1.04313e-09	5.09644e-08
In5	MAPT	0.465	0.716	-0.238874	1.05247e-09	5.09644e-08
In5	AKAP6	0.777	0.842	0.461385	1.07059e-09	5.12387e-08
In5	SKP1	0.273	0.541	-0.637965	1.10633e-09	5.23411e-08
In5	DDX24	0.312	0.582	-0.65855	1.16702e-09	5.45845e-08
In5	PID1	0.641	0.791	0.2477	1.24934e-09	5.75441e-08
In5	SRGAP3	0.449	0.709	-0.294168	1.25825e-09	5.75441e-08
In5	LRRFIP1	0.352	0.603	-0.202071	1.44181e-09	6.52141e-08
In5	PYURF	0.02	0.171	-0.474937	1.49226e-09	6.67626e-08
In5	GRID1	0.43	0.682	-0.128164	1.53239e-09	6.75208e-08
In5	RPS6KA2	0.551	0.729	0.279638	1.54306e-09	6.75208e-08
In5	KCTD16	0.691	0.842	0.222923	1.5735e-09	6.75208e-08
In5	CERS6	0.438	0.692	-0.284733	1.57483e-09	6.75208e-08
In5	PTPRN2	0.523	0.702	0.17942	1.60854e-09	6.82551e-08
In5	N4BP2L2	0.5	0.74	-0.134638	1.74728e-09	7.3386e-08
In5	KCNH5	0.258	0.521	-0.629781	1.80414e-09	7.50084e-08
In5	SPHKAP	0.445	0.699	-0.275031	1.93603e-09	7.96868e-08
In5	RAPGEF4	0.512	0.76	-0.303907	2.17918e-09	8.88069e-08
In5	ZMYND8	0.402	0.599	0.137608	2.24727e-09	9.04107e-08
In5	PGRMC1	0.277	0.531	-0.320309	2.26247e-09	9.04107e-08
In5	PCM1	0.367	0.555	0.104148	2.36213e-09	9.29681e-08
In5	PHACTR1	0.629	0.798	0.141592	2.37164e-09	9.29681e-08
In5	HSD17B12	0.199	0.449	-0.596719	2.43895e-09	9.47049e-08
In5	GRIA1	0.695	0.832	0.2761	2.50961e-09	9.6538e-08
In5	UBASH3B	0.492	0.74	-0.213544	2.65852e-09	1.01319e-07
In5	PPP3CA	0.578	0.705	0.386082	2.71384e-09	1.02479e-07
In5	ARHGAP5	0.344	0.538	0.147779	2.7842e-09	1.0418e-07
In5	NMNAT2	0.445	0.699	-0.302783	3.16988e-09	1.17543e-07
In5	UQCRH	0.203	0.452	-0.677449	3.4448e-09	1.26551e-07
In5	ASTN1	0.379	0.558	0.13814	3.47431e-09	1.26551e-07
In5	DOCK3	0.758	0.935	-0.134323	3.56929e-09	1.2887e-07
In5	TMEM132D	0.824	0.925	0.301353	3.73519e-09	1.33688e-07
In5	GNAI1	0.199	0.432	-0.390065	3.88967e-09	1.38016e-07
In5	AHI1	0.648	0.87	-0.277614	4.03682e-09	1.42013e-07
In5	IDS	0.43	0.616	0.171853	4.15172e-09	1.43344e-07
In5	FRY	0.664	0.788	0.28949	4.16887e-09	1.43344e-07
In5	EML6	0.18	0.394	-0.312262	4.18902e-09	1.43344e-07
In5	PKP2	0.375	0.61	-0.100066	4.21396e-09	1.43344e-07
In5	ADGRL2	0.617	0.781	0.163493	4.30267e-09	1.44059e-07
In5	EID1	0.285	0.545	-0.525003	4.30497e-09	1.44059e-07
In5	LUZP2	0.656	0.829	0.16613	4.64227e-09	1.53244e-07
In5	MEF2C	0.734	0.86	0.219743	4.65392e-09	1.53244e-07
In5	NCOA1	0.586	0.705	0.345047	5.18322e-09	1.69318e-07
In5	CCK	0.547	0.791	-0.604232	5.33071e-09	1.72765e-07
In5	SLC25A12	0.438	0.671	-0.232767	5.38218e-09	1.73071e-07
In5	SCD5	0.223	0.445	-0.243446	5.48255e-09	1.74932e-07
In5	KCND2	0.445	0.61	0.245662	5.64332e-09	1.78676e-07
In5	ZNF385D	0.637	0.856	-0.186827	5.79633e-09	1.82013e-07
In5	KCNQ3	0.641	0.795	0.17568	5.83716e-09	1.82013e-07
In5	NEBL	0.547	0.781	-0.267478	6.01773e-09	1.86233e-07
In5	MAP2	0.578	0.764	0.210829	6.08316e-09	1.86853e-07
In5	REV3L	0.492	0.743	-0.380551	6.22998e-09	1.89945e-07
In5	CLU	0.305	0.551	-0.335763	6.29018e-09	1.9037e-07
In5	PGAP1	0.18	0.394	-0.340221	6.46411e-09	1.94206e-07
In5	FARP1	0.281	0.527	-0.306185	6.754e-09	2.01445e-07
In5	FMNL2	0.551	0.771	-0.127494	7.08849e-09	2.09901e-07
In5	SPTBN4	0.504	0.658	0.213446	7.6428e-09	2.24698e-07
In5	DNER	0.707	0.904	-0.357349	7.76891e-09	2.25945e-07
In5	NF1	0.465	0.647	0.138464	7.79499e-09	2.25945e-07
In5	GRIP2	0.324	0.541	-0.155153	8.26442e-09	2.37877e-07
In5	NTM	0.871	0.938	0.363448	8.66195e-09	2.47587e-07
In5	SLAIN1	0.184	0.394	-0.358029	8.88757e-09	2.51318e-07
In5	NTRK3	0.523	0.654	0.455648	8.91459e-09	2.51318e-07
In5	SERP2	0.152	0.366	-0.325142	9.11513e-09	2.55224e-07
In5	BEX1	0.27	0.521	-0.717064	9.24632e-09	2.57148e-07
In5	RAB3IP	0.141	0.349	-0.333912	9.47119e-09	2.61437e-07
In5	TSC22D1	0.543	0.76	-0.126892	9.61807e-09	2.61437e-07
In5	MAGI2	0.836	0.914	0.360219	9.63996e-09	2.61437e-07
In5	LIN7A	0.246	0.469	-0.159788	9.69529e-09	2.61437e-07
In5	APOO	0.262	0.514	-0.634792	9.71815e-09	2.61437e-07
In5	IGSF11	0.438	0.616	0.130928	9.89147e-09	2.64372e-07
In5	CNTNAP5	0.727	0.918	-0.184936	1.0365e-08	2.75241e-07
In5	CLASP2	0.559	0.788	-0.174732	1.07919e-08	2.84677e-07
In5	APP	0.574	0.805	-0.293877	1.08962e-08	2.84677e-07
In5	PEBP1	0.449	0.702	-0.637494	1.09563e-08	2.84677e-07
In5	SPRYD3	0.098	0.264	-0.110005	1.0997e-08	2.84677e-07
In5	COX4I1	0.223	0.449	-0.817787	1.11711e-08	2.87375e-07
In5	DSCAM	0.641	0.805	0.159228	1.13699e-08	2.90674e-07
In5	SON	0.469	0.64	0.275195	1.16232e-08	2.95316e-07
In5	NGFRAP1	0.363	0.62	-0.587352	1.23734e-08	3.12447e-07
In5	ZCCHC7	0.328	0.582	-0.528814	1.38566e-08	3.47766e-07
In5	GABBR2	0.605	0.832	-0.26732	1.4029e-08	3.4996e-07
In5	APLP1	0.234	0.449	-0.148947	1.43918e-08	3.56846e-07
In5	CELF4	0.707	0.849	0.159062	1.54376e-08	3.80486e-07
In5	EFR3B	0.316	0.524	-0.14747	1.56258e-08	3.82831e-07
In5	GARNL3	0.387	0.623	-0.279018	1.61009e-08	3.92137e-07
In5	EHBP1	0.512	0.654	0.349959	1.65015e-08	3.9953e-07
In5	DNM1	0.492	0.62	0.381575	1.68231e-08	4.02983e-07
In5	HSBP1	0.113	0.322	-0.627042	1.69161e-08	4.02983e-07
In5	GAD2	0.578	0.808	-0.23943	1.69378e-08	4.02983e-07
In5	ATP6AP2	0.188	0.421	-0.665252	1.74115e-08	4.11873e-07
In5	WDPCP	0.301	0.545	-0.410748	1.78257e-08	4.1926e-07
In5	THY1	0.312	0.538	-0.168929	1.79737e-08	4.20339e-07
In5	GRIN1	0.645	0.716	0.554672	1.83647e-08	4.24858e-07
In5	RPL8	0.141	0.36	-0.60926	1.83733e-08	4.24858e-07
In5	ATPIF1	0.234	0.469	-0.725204	1.92652e-08	4.42991e-07
In5	PDE10A	0.41	0.64	-0.170037	1.94523e-08	4.44808e-07
In5	GRIN2B	0.688	0.839	0.138289	2.12687e-08	4.83658e-07
In5	WSB1	0.43	0.668	-0.268441	2.20094e-08	4.9775e-07
In5	ATXN1	0.668	0.788	0.262403	2.42258e-08	5.43392e-07
In5	PAK7	0.461	0.637	0.195506	2.42916e-08	5.43392e-07
In5	SYN3	0.625	0.685	0.424759	2.62995e-08	5.85128e-07
In5	DCLK2	0.328	0.538	-0.227101	2.66712e-08	5.90207e-07
In5	NFE2L1	0.113	0.315	-0.513712	2.74736e-08	6.04712e-07
In5	MTUS2	0.805	0.901	0.253102	2.81982e-08	6.16899e-07
In5	DYNC1I1	0.617	0.76	0.290285	2.8327e-08	6.16899e-07
In5	FOXN3	0.469	0.661	0.115917	2.92244e-08	6.33092e-07
In5	ATP1B1	0.621	0.829	-0.162238	3.17814e-08	6.8488e-07
In5	FRMD4A	0.578	0.795	-0.185993	3.24147e-08	6.9489e-07
In5	RPS15	0.254	0.49	-0.416889	3.38287e-08	7.21444e-07
In5	FCHSD2	0.367	0.599	-0.255404	3.44733e-08	7.31402e-07
In5	ITFG1	0.434	0.654	-0.130254	3.49118e-08	7.36907e-07
In5	TNRC6A	0.473	0.692	-0.149068	3.73361e-08	7.84059e-07
In5	SGIP1	0.48	0.692	0.114543	3.76635e-08	7.86919e-07
In5	SOX5	0.402	0.586	0.135827	3.79564e-08	7.89034e-07
In5	PRDX1	0.109	0.308	-0.533767	3.85689e-08	7.97736e-07
In5	RBMS3	0.797	0.921	0.24581	3.96168e-08	8.15314e-07
In5	MLLT10	0.324	0.479	0.301421	4.01506e-08	8.22187e-07
In5	ANK3	0.762	0.897	0.159461	4.10301e-08	8.3604e-07
In5	PSAP	0.367	0.606	-0.291577	4.12646e-08	8.36674e-07
In5	ERBB4	0.934	0.952	0.450605	4.2078e-08	8.48986e-07
In5	BCL11B	0.48	0.661	0.109439	4.24466e-08	8.52245e-07
In5	COX7C	0.254	0.493	-0.667366	4.34726e-08	8.68608e-07
In5	TBL1XR1	0.301	0.455	0.169702	4.41221e-08	8.73638e-07
In5	BIRC6	0.484	0.702	-0.101909	4.41488e-08	8.73638e-07
In5	ROBO2	0.691	0.846	0.237892	4.4373e-08	8.73871e-07
In5	YWHAH	0.234	0.469	-0.492263	4.7176e-08	9.22244e-07
In5	SCG5	0.316	0.562	-0.546461	4.72773e-08	9.22244e-07
In5	SV2C	0.422	0.668	-0.503743	4.89807e-08	9.47504e-07
In5	EEF1A1	0.238	0.469	-0.345442	4.90326e-08	9.47504e-07
In5	ZNF106	0.117	0.298	-0.205774	5.01292e-08	9.59713e-07
In5	PTCHD4	0.684	0.856	0.139693	5.01308e-08	9.59713e-07
In5	KCNIP4	0.766	0.921	0.119171	5.11802e-08	9.7208e-07
In5	CSTF3	0.121	0.325	-0.497873	5.14726e-08	9.7208e-07
In5	LSAMP	0.977	0.997	0.31645	5.14853e-08	9.7208e-07
In5	SCN1A	0.59	0.798	-0.123798	5.20993e-08	9.76145e-07
In5	SCAI	0.32	0.534	-0.165691	5.21749e-08	9.76145e-07
In5	PIP5K1B	0.43	0.658	-0.240266	5.3146e-08	9.89813e-07
In5	NFAT5	0.422	0.562	0.340361	5.39565e-08	1.00038e-06
In5	COG5	0.316	0.442	0.394162	5.4372e-08	1.00357e-06
In5	PKP4	0.512	0.647	0.226327	5.59247e-08	1.02762e-06
In5	ATG7	0.273	0.507	-0.400517	5.69221e-08	1.03861e-06
In5	FNDC3A	0.234	0.455	-0.297793	5.71645e-08	1.03861e-06
In5	TSPYL2	0.227	0.449	-0.381804	5.72801e-08	1.03861e-06
In5	USP11	0.289	0.521	-0.262468	5.79381e-08	1.04593e-06
In5	MYRIP	0.562	0.719	0.173089	5.83121e-08	1.04615e-06
In5	TUBB4B	0.156	0.37	-0.440043	5.84586e-08	1.04615e-06
In5	UNC5D	0.703	0.832	0.229774	6.29027e-08	1.11493e-06
In5	KLF12	0.129	0.305	-0.233296	6.30851e-08	1.11493e-06
In5	FBXL17	0.582	0.716	0.259877	6.31146e-08	1.11493e-06
In5	GNAL	0.289	0.517	-0.252376	6.49578e-08	1.14259e-06
In5	SLC6A1	0.668	0.856	-0.126913	6.67203e-08	1.1686e-06
In5	CTDSPL	0.234	0.442	-0.257896	6.73736e-08	1.17504e-06
In5	NBEA	0.566	0.695	0.443216	6.77065e-08	1.17586e-06
In5	NUCKS1	0.375	0.599	-0.222841	7.1463e-08	1.23589e-06
In5	ESRRG	0.324	0.438	0.340394	7.25774e-08	1.24991e-06
In5	DLGAP1	0.914	0.983	0.230691	7.3066e-08	1.25308e-06
In5	RAPGEF2	0.367	0.589	-0.133858	7.36169e-08	1.25729e-06
In5	RBFOX1	0.965	0.993	0.263019	7.69823e-08	1.30934e-06
In5	CRBN	0.141	0.349	-0.580976	7.76407e-08	1.3151e-06
In5	RBFOX2	0.527	0.733	-0.113544	8.47569e-08	1.42773e-06
In5	RPL29	0.137	0.342	-0.664357	8.49842e-08	1.42773e-06
In5	TCF25	0.297	0.524	-0.321695	8.59628e-08	1.4383e-06
In5	ARL6IP5	0.234	0.442	-0.253859	8.85403e-08	1.47543e-06
In5	ATP1A1	0.289	0.51	-0.22818	8.92497e-08	1.48126e-06
In5	PPIB	0.059	0.223	-0.429001	9.26383e-08	1.53132e-06
In5	RTN1	0.543	0.764	-0.200306	9.3043e-08	1.53186e-06
In5	PPHLN1	0.199	0.325	0.104273	9.64031e-08	1.58086e-06
In5	MCPH1	0.211	0.301	0.508178	1.02189e-07	1.66909e-06
In5	GALNT18	0.488	0.634	0.22122	1.04718e-07	1.70168e-06
In5	RP11-701H24.9	0.5	0.719	-0.226652	1.05011e-07	1.70168e-06
In5	CKB	0.488	0.702	-0.665886	1.06922e-07	1.72585e-06
In5	BCAS3	0.496	0.668	0.183908	1.12135e-07	1.80292e-06
In5	FAM155A	0.719	0.866	0.210165	1.13951e-07	1.82499e-06
In5	SHANK2	0.418	0.582	0.226787	1.14843e-07	1.83214e-06
In5	CHCHD10	0.141	0.346	-0.533028	1.19328e-07	1.89634e-06
In5	PTMA	0.359	0.589	-0.321182	1.23199e-07	1.95033e-06
In5	ARHGAP21	0.336	0.425	0.449139	1.26666e-07	1.99754e-06
In5	RALGPS2	0.109	0.281	-0.291698	1.27594e-07	2.00135e-06
In5	CDR2	0.281	0.497	-0.308328	1.2788e-07	2.00135e-06
In5	2022-09-07	0.508	0.733	-0.313506	1.33302e-07	2.0783e-06
In5	CIRBP	0.258	0.486	-0.389625	1.37674e-07	2.12862e-06
In5	DCLK1	0.516	0.671	0.11975	1.37928e-07	2.12862e-06
In5	PMEPA1	0.379	0.541	0.199153	1.38085e-07	2.12862e-06
In5	FUT9	0.422	0.644	-0.172897	1.38598e-07	2.12862e-06
In5	LRP1B	0.684	0.853	0.134609	1.47042e-07	2.24991e-06
In5	CALM1	0.602	0.815	-0.365812	1.48299e-07	2.26073e-06
In5	NDFIP1	0.312	0.545	-0.378821	1.49809e-07	2.27532e-06
In5	LANCL1	0.195	0.411	-0.424637	1.51919e-07	2.29889e-06
In5	KIDINS220	0.379	0.548	0.175568	1.53176e-07	2.30942e-06
In5	RABGAP1	0.227	0.438	-0.24482	1.54878e-07	2.32656e-06
In5	TPPP	0.125	0.212	0.500767	1.59115e-07	2.38152e-06
In5	THSD7B	0.113	0.26	-0.120034	1.69136e-07	2.52233e-06
In5	EIF4G3	0.629	0.726	0.28028	1.7731e-07	2.63468e-06
In5	NPAS2	0.211	0.401	-0.130646	1.78099e-07	2.6369e-06
In5	TUBB2A	0.328	0.562	-0.472302	1.81825e-07	2.6824e-06
In5	WLS	0.23	0.438	-0.232155	1.87627e-07	2.75812e-06
In5	PPP2R1A	0.34	0.486	0.103257	1.88748e-07	2.76472e-06
In5	MPDZ	0.43	0.575	0.208815	1.89422e-07	2.76475e-06
In5	TCEAL4	0.16	0.36	-0.469101	1.93952e-07	2.82087e-06
In5	KMT2C	0.375	0.497	0.317707	1.97102e-07	2.85659e-06
In5	FTH1	0.391	0.623	-0.557915	2.06053e-07	2.97583e-06
In5	NFIB	0.75	0.877	0.150681	2.09019e-07	3.00811e-06
In5	KCNC2	0.664	0.829	0.125333	2.12262e-07	3.02671e-06
In5	VPS45	0.281	0.428	0.18688	2.12688e-07	3.02671e-06
In5	NEMF	0.316	0.507	-0.100762	2.13108e-07	3.02671e-06
In5	LARP1	0.41	0.521	0.359338	2.13252e-07	3.02671e-06
In5	DCX	0.16	0.336	-0.248616	2.15945e-07	3.05138e-06
In5	ABR	0.297	0.51	-0.199221	2.16473e-07	3.05138e-06
In5	SNAP25	0.641	0.842	-0.262675	2.21109e-07	3.10609e-06
In5	ITM2C	0.312	0.531	-0.322761	2.39954e-07	3.35936e-06
In5	OPCML	0.652	0.781	0.247551	2.41663e-07	3.37181e-06
In5	CTNNA3	0.309	0.51	-0.230497	2.42794e-07	3.37615e-06
In5	TBCK	0.309	0.524	-0.295806	2.44367e-07	3.38658e-06
In5	HPCAL1	0.383	0.592	-0.185268	2.53412e-07	3.50015e-06
In5	TENM3	0.281	0.428	0.257051	2.60014e-07	3.57932e-06
In5	SRRM4	0.414	0.565	0.25077	2.64261e-07	3.62566e-06
In5	APLP2	0.363	0.596	-0.531861	2.6843e-07	3.67063e-06
In5	ELAVL3	0.508	0.603	0.485495	2.7678e-07	3.77228e-06
In5	SELT	0.113	0.281	-0.10548	2.79372e-07	3.79503e-06
In5	PREPL	0.523	0.726	-0.12319	2.83253e-07	3.83509e-06
In5	DUSP3	0.039	0.182	-0.396646	2.84514e-07	3.83953e-06
In5	SSBP2	0.59	0.798	-0.245243	2.90606e-07	3.90893e-06
In5	MRPS21	0.176	0.373	-0.365089	3.0515e-07	4.07954e-06
In5	CASK	0.348	0.49	0.191333	3.05989e-07	4.07954e-06
In5	TERF2IP	0.434	0.647	-0.249138	3.06263e-07	4.07954e-06
In5	ANKRD55	0.246	0.449	-0.289211	3.07905e-07	4.087e-06
In5	KIFAP3	0.309	0.514	-0.162727	3.08808e-07	4.087e-06
In5	FAM127A	0.164	0.349	-0.25902	3.1092e-07	4.10176e-06
In5	ANKRD36C	0.391	0.531	0.372893	3.13717e-07	4.12543e-06
In5	REV1	0.195	0.349	0.10651	3.15897e-07	4.14087e-06
In5	PPIG	0.289	0.5	-0.191861	3.19784e-07	4.17182e-06
In5	AP2S1	0.109	0.281	-0.246348	3.20285e-07	4.17182e-06
In5	PPP1R12A	0.293	0.425	0.346237	3.21361e-07	4.17263e-06
In5	HMGB1	0.41	0.582	0.111229	3.26919e-07	4.23144e-06
In5	SMYD3	0.531	0.743	-0.109173	3.3331e-07	4.30064e-06
In5	NSF	0.461	0.685	-0.317159	3.41127e-07	4.38775e-06
In5	ITM2B	0.371	0.603	-0.500793	3.51233e-07	4.50055e-06
In5	LINGO1	0.641	0.64	0.654105	3.52084e-07	4.50055e-06
In5	TAGLN3	0.285	0.51	-0.440362	3.54684e-07	4.51975e-06
In5	CDH8	0.289	0.483	-0.119577	3.6127e-07	4.58946e-06
In5	HDAC9	0.652	0.729	0.420469	3.67018e-07	4.64814e-06
In5	PTEN	0.242	0.452	-0.339095	3.70133e-07	4.67321e-06
In5	MPPED1	0.383	0.545	0.171619	3.75229e-07	4.72306e-06
In5	MICU1	0.426	0.596	0.122917	3.82294e-07	4.78801e-06
In5	ANO4	0.367	0.582	-0.198985	3.83775e-07	4.78801e-06
In5	JAKMIP2	0.473	0.582	0.363459	3.83878e-07	4.78801e-06
In5	TUBA4A	0.141	0.332	-0.397411	3.85314e-07	4.7914e-06
In5	SECISBP2L	0.184	0.39	-0.443028	3.89735e-07	4.83177e-06
In5	UNC79	0.59	0.747	0.114264	3.91184e-07	4.83518e-06
In5	VAT1L	0.188	0.38	-0.244266	4.0643e-07	5.00858e-06
In5	CXCL14	0.488	0.712	-0.56823	4.07647e-07	5.00858e-06
In5	BEX4	0.199	0.411	-0.514645	4.3558e-07	5.33585e-06
In5	CACNG3	0.391	0.548	0.236314	4.48088e-07	5.4728e-06
In5	SPIN1	0.273	0.462	-0.113482	4.52134e-07	5.50587e-06
In5	VPS13D	0.289	0.462	0.152019	4.54153e-07	5.51414e-06
In5	ATXN10	0.352	0.551	-0.14732	4.65516e-07	5.63548e-06
In5	UQCRB	0.207	0.394	-0.254185	4.71737e-07	5.69405e-06
In5	UBC	0.281	0.503	-0.625054	4.76981e-07	5.74015e-06
In5	OTUD7A	0.32	0.51	-0.111663	4.78345e-07	5.74015e-06
In5	YWHAG	0.359	0.568	-0.163707	4.82268e-07	5.77039e-06
In5	JAM2	0.23	0.408	-0.131899	4.90214e-07	5.84847e-06
In5	ATP6V1F	0.18	0.373	-0.642379	5.49823e-07	6.54067e-06
In5	PPA1	0.145	0.339	-0.394509	5.75735e-07	6.82918e-06
In5	HAPLN1	0.238	0.455	-0.569351	5.8089e-07	6.85924e-06
In5	TOMM22	0.02	0.137	-0.420134	5.81603e-07	6.85924e-06
In5	ANAPC5	0.211	0.414	-0.302787	5.92171e-07	6.92269e-06
In5	TCEAL2	0.234	0.449	-0.327177	5.9247e-07	6.92269e-06
In5	KCNH1	0.414	0.548	0.160992	5.92911e-07	6.92269e-06
In5	ATP5G3	0.125	0.312	-0.543694	5.9371e-07	6.92269e-06
In5	HMP19	0.332	0.551	-0.382279	6.13697e-07	7.12168e-06
In5	CRADD	0.27	0.353	0.504383	6.14237e-07	7.12168e-06
In5	HIPK1	0.203	0.342	0.163035	6.16142e-07	7.12371e-06
In5	FAM162A	0.078	0.24	-0.473916	6.18994e-07	7.13664e-06
In5	BAZ2B	0.297	0.455	0.190672	6.32831e-07	7.27077e-06
In5	FRAS1	0.238	0.442	-0.354496	6.34161e-07	7.27077e-06
In5	TARBP1	0.301	0.507	-0.219499	6.37074e-07	7.28388e-06
In5	ADAMTSL3	0.441	0.589	0.160041	6.63813e-07	7.56858e-06
In5	ADGRL3	0.602	0.76	0.157783	6.74626e-07	7.67061e-06
In5	DOCK10	0.668	0.798	0.219131	6.90915e-07	7.82302e-06
In5	BEX2	0.262	0.479	-0.645376	6.91831e-07	7.82302e-06
In5	EPHA3	0.375	0.521	0.167399	6.95102e-07	7.83846e-06
In5	PTPRS	0.363	0.507	0.300211	6.99965e-07	7.87173e-06
In5	BRE	0.336	0.562	-0.496387	7.07244e-07	7.93193e-06
In5	FSTL5	0.762	0.894	0.12698	7.12417e-07	7.96823e-06
In5	TMED10	0.082	0.219	-0.136819	7.16322e-07	7.99019e-06
In5	ADK	0.441	0.634	-0.114663	7.18554e-07	7.99343e-06
In5	TPI1	0.164	0.36	-0.350784	7.20514e-07	7.99363e-06
In5	GNG3	0.145	0.336	-0.501651	7.44266e-07	8.21998e-06
In5	STRBP	0.34	0.545	-0.126426	7.44911e-07	8.21998e-06
In5	MAP2K4	0.277	0.445	0.112562	7.64347e-07	8.41191e-06
In5	CCT2	0.113	0.291	-0.644574	7.67152e-07	8.42026e-06
In5	WBSCR17	0.473	0.613	0.258095	7.70498e-07	8.43449e-06
In5	CDC27	0.297	0.51	-0.26469	7.87525e-07	8.57876e-06
In5	PLD3	0.379	0.562	0.107312	7.87845e-07	8.57876e-06
In5	INSR	0.352	0.466	0.271544	7.97034e-07	8.65592e-06
In5	CSMD1	0.863	0.962	0.152675	8.10992e-07	8.78432e-06
In5	TUBB	0.219	0.36	0.133838	8.21552e-07	8.87535e-06
In5	OTUB1	0.109	0.271	-0.245712	8.46004e-07	9.11558e-06
In5	COX5A	0.109	0.277	-0.325926	9.03607e-07	9.71082e-06
In5	CITED2	0.043	0.182	-0.40663	9.09961e-07	9.73682e-06
In5	NPTN	0.289	0.39	0.254939	9.10756e-07	9.73682e-06
In5	PTPRA	0.367	0.507	0.220994	9.15715e-07	9.76447e-06
In5	SARAF	0.402	0.627	-0.464491	9.21499e-07	9.80075e-06
In5	TTC28	0.461	0.562	0.46175	9.25096e-07	9.81364e-06
In5	ATRX	0.543	0.747	-0.185588	9.29186e-07	9.8317e-06
In5	MRFAP1	0.156	0.349	-0.465165	9.33287e-07	9.84977e-06
In5	RPS15A	0.039	0.13	0.135102	9.43968e-07	9.93416e-06
In5	SCAPER	0.457	0.671	-0.227198	9.48182e-07	9.93416e-06
In5	CYC1	0.121	0.301	-0.496186	9.5117e-07	9.93416e-06
In5	NDUFB10	0.059	0.209	-0.443286	9.53467e-07	9.93416e-06
In5	NRXN3	0.887	0.955	0.206146	9.55432e-07	9.93416e-06
In5	CNTN4	0.254	0.445	-0.191331	9.57034e-07	9.93416e-06
In5	SEC62	0.32	0.538	-0.337067	9.58178e-07	9.93416e-06
In5	DOCK9	0.477	0.678	-0.147293	9.61384e-07	9.94236e-06
In5	CUX1	0.242	0.332	0.270959	1.00343e-06	1.03512e-05
In5	DSTN	0.184	0.384	-0.42948	1.0078e-06	1.03702e-05
In5	TFDP2	0.293	0.49	-0.178262	1.02108e-06	1.04807e-05
In5	SEC61B	0.055	0.199	-0.565098	1.05864e-06	1.08392e-05
In5	BRAF	0.402	0.613	-0.258068	1.0649e-06	1.08762e-05
In5	ATP6V1H	0.242	0.438	-0.276679	1.07296e-06	1.09314e-05
In5	GABRA1	0.445	0.644	-0.150203	1.076e-06	1.09354e-05
In5	FEZ1	0.199	0.404	-0.572531	1.08016e-06	1.09505e-05
In5	OXR1	0.359	0.548	-0.102451	1.08306e-06	1.0953e-05
In5	RBX1	0.199	0.312	0.18495	1.11705e-06	1.12691e-05
In5	ADGRB3	0.91	0.952	0.354667	1.17261e-06	1.18006e-05
In5	GGNBP2	0.133	0.301	-0.330554	1.19154e-06	1.19618e-05
In5	KIF1A	0.348	0.551	-0.161379	1.23454e-06	1.23634e-05
In5	CFL1	0.262	0.476	-0.571242	1.27417e-06	1.27294e-05
In5	PCMT1	0.184	0.366	-0.228545	1.36362e-06	1.359e-05
In5	OAT	0.133	0.308	-0.374619	1.37023e-06	1.36229e-05
In5	SDK1	0.145	0.305	-0.264283	1.37717e-06	1.36537e-05
In5	NDUFS1	0.203	0.397	-0.351638	1.38228e-06	1.36537e-05
In5	DCBLD2	0.168	0.339	-0.236895	1.38328e-06	1.36537e-05
In5	SLC22A17	0.371	0.582	-0.223692	1.39056e-06	1.36926e-05
In5	PPFIA2	0.508	0.671	0.140669	1.39667e-06	1.372e-05
In5	ATP5G1	0.082	0.243	-0.50336	1.41257e-06	1.38431e-05
In5	FBXO11	0.363	0.527	0.13325	1.43516e-06	1.40311e-05
In5	CACNG8	0.348	0.555	-0.250998	1.44202e-06	1.40649e-05
In5	RSBN1L	0.238	0.349	0.287703	1.46066e-06	1.42129e-05
In5	NAV3	0.496	0.603	0.305794	1.49584e-06	1.4521e-05
In5	STXBP5L	0.738	0.846	0.281378	1.55106e-06	1.50215e-05
In5	HECTD4	0.348	0.558	-0.233832	1.56123e-06	1.50845e-05
In5	AGPAT4	0.289	0.469	-0.14773	1.58888e-06	1.52862e-05
In5	SGMS1	0.305	0.449	0.119268	1.58953e-06	1.52862e-05
In5	SPIDR	0.383	0.579	-0.15282	1.63172e-06	1.56518e-05
In5	PAFAH1B1	0.367	0.568	-0.170797	1.63514e-06	1.56518e-05
In5	PITPNC1	0.441	0.568	0.317494	1.64584e-06	1.57175e-05
In5	DAB1	0.824	0.918	0.168826	1.66259e-06	1.58408e-05
In5	TRAPPC4	0.051	0.171	-0.153386	1.6678e-06	1.58538e-05
In5	CTTNBP2	0.242	0.353	0.264478	1.71009e-06	1.6189e-05
In5	TUBA1B	0.492	0.688	-0.16312	1.71094e-06	1.6189e-05
In5	NKAIN3	0.344	0.466	0.261095	1.76211e-06	1.6635e-05
In5	NDUFS5	0.156	0.346	-0.564015	1.79988e-06	1.69527e-05
In5	ISG15	0.02	0.13	-0.495311	1.80882e-06	1.69977e-05
In5	NXPH2	0.328	0.524	-0.143761	1.81292e-06	1.69977e-05
In5	CPEB4	0.402	0.466	0.476263	1.82315e-06	1.70547e-05
In5	RSF1	0.391	0.514	0.130063	1.84886e-06	1.7256e-05
In5	PRNP	0.598	0.736	0.24989	1.85734e-06	1.7296e-05
In5	RPS6	0.121	0.298	-0.404351	1.87049e-06	1.73689e-05
In5	LPGAT1	0.242	0.363	0.19757	1.87361e-06	1.73689e-05
In5	TUBA1A	0.238	0.438	-0.42975	1.88078e-06	1.73962e-05
In5	HSPA8	0.16	0.346	-0.770994	1.89069e-06	1.74486e-05
In5	SYN1	0.359	0.425	0.524757	1.91244e-06	1.76098e-05
In5	PPM1L	0.27	0.397	0.309768	1.93772e-06	1.78028e-05
In5	RNF157	0.27	0.414	0.206868	1.94613e-06	1.78149e-05
In5	ITSN1	0.316	0.527	-0.316691	1.94769e-06	1.78149e-05
In5	MPC2	0.086	0.247	-0.443415	1.9695e-06	1.79745e-05
In5	HNRNPM	0.121	0.298	-0.450769	1.99098e-06	1.81011e-05
In5	HK1	0.168	0.336	-0.21733	1.99533e-06	1.81011e-05
In5	TMEM160	0.176	0.37	-0.499294	1.99658e-06	1.81011e-05
In5	XKR6	0.363	0.558	-0.228946	2.07888e-06	1.88058e-05
In5	NPEPPS	0.227	0.425	-0.398196	2.09074e-06	1.88717e-05
In5	KIF21A	0.441	0.572	0.187188	2.09905e-06	1.89052e-05
In5	EIF4A2	0.41	0.62	-0.322626	2.1118e-06	1.89416e-05
In5	CPEB3	0.551	0.678	0.285919	2.11229e-06	1.89416e-05
In5	UBE2E2	0.434	0.586	0.135028	2.13388e-06	1.90936e-05
In5	NRXN2	0.418	0.466	0.623316	2.15329e-06	1.9195e-05
In5	CCT3	0.125	0.301	-0.47238	2.15454e-06	1.9195e-05
In5	MAGI3	0.398	0.603	-0.199625	2.17475e-06	1.93332e-05
In5	LRBA	0.242	0.435	-0.35163	2.1816e-06	1.93523e-05
In5	MRPS7	0.066	0.216	-0.454429	2.21255e-06	1.95578e-05
In5	FBXO2	0.086	0.243	-0.581828	2.21427e-06	1.95578e-05
In5	RNPS1	0.145	0.329	-0.523575	2.22594e-06	1.96188e-05
In5	DYNC1H1	0.352	0.538	-0.127415	2.23673e-06	1.96718e-05
In5	SLCO3A1	0.441	0.575	0.130525	2.24685e-06	1.97187e-05
In5	KIAA1324L	0.273	0.332	0.476229	2.26696e-06	1.98528e-05
In5	PIAS1	0.297	0.479	-0.116615	2.29245e-06	2.00102e-05
In5	SLC9A6	0.137	0.288	-0.175135	2.29466e-06	2.00102e-05
In5	NUDT5	0.059	0.178	-0.17905	2.36008e-06	2.05372e-05
In5	NUBPL	0.117	0.288	-0.540267	2.36966e-06	2.0577e-05
In5	RPL14	0.27	0.469	-0.326436	2.39013e-06	2.07111e-05
In5	PHAX	0.074	0.205	-0.121181	2.40141e-06	2.07651e-05
In5	SORBS2	0.297	0.462	0.111666	2.43062e-06	2.097e-05
In5	HNRNPC	0.172	0.356	-0.272678	2.43529e-06	2.097e-05
In5	HINT1	0.234	0.432	-0.629194	2.44619e-06	2.10199e-05
In5	RAN	0.125	0.301	-0.524405	2.47826e-06	2.12511e-05
In5	THRB	0.562	0.699	0.230782	2.53064e-06	2.16551e-05
In5	SNTG1	0.34	0.466	0.303511	2.56573e-06	2.19098e-05
In5	DOCK4	0.184	0.377	-0.444371	2.64246e-06	2.25183e-05
In5	OLFM1	0.203	0.366	-0.179531	2.66776e-06	2.2687e-05
In5	UBB	0.309	0.521	-0.498933	2.68155e-06	2.27414e-05
In5	PPP2CB	0.266	0.349	0.321539	2.68521e-06	2.27414e-05
In5	SREK1	0.223	0.301	0.536037	2.72462e-06	2.30278e-05
In5	ZSWIM5	0.316	0.418	0.323733	2.77395e-06	2.33967e-05
In5	NT5C3B	0.094	0.243	-0.273679	2.82433e-06	2.37729e-05
In5	LONRF2	0.285	0.459	-0.218641	2.85505e-06	2.39824e-05
In5	WASF3	0.371	0.545	0.121887	2.8652e-06	2.40012e-05
In5	RALYL	0.453	0.586	0.250392	2.87147e-06	2.40012e-05
In5	SEC61A1	0.102	0.147	0.509023	2.87578e-06	2.40012e-05
In5	MTCH1	0.227	0.414	-0.297491	2.88061e-06	2.40012e-05
In5	TIAM1	0.609	0.74	0.187715	2.89599e-06	2.40806e-05
In5	TTBK2	0.387	0.589	-0.286264	2.95962e-06	2.45167e-05
In5	PSMD4	0.105	0.264	-0.430075	2.96035e-06	2.45167e-05
In5	URGCP	0.07	0.216	-0.245863	2.97389e-06	2.45648e-05
In5	AGGF1	0.109	0.264	-0.300258	2.97809e-06	2.45648e-05
In5	AKT3	0.508	0.64	0.215345	3.06054e-06	2.51943e-05
In5	RAB18	0.164	0.325	-0.223459	3.1289e-06	2.56631e-05
In5	SCN2B	0.156	0.325	-0.188146	3.12995e-06	2.56631e-05
In5	ISCU	0.18	0.363	-0.341832	3.13719e-06	2.56713e-05
In5	RPL35A	0.188	0.353	-0.206221	3.16641e-06	2.5859e-05
In5	PIK3C2A	0.195	0.342	-0.167851	3.18405e-06	2.59516e-05
In5	CNTN1	0.648	0.781	0.229486	3.19507e-06	2.599e-05
In5	RNF11	0.273	0.366	0.350891	3.21624e-06	2.61106e-05
In5	CYFIP2	0.5	0.664	0.105688	3.24195e-06	2.62343e-05
In5	TBC1D5	0.414	0.568	0.101892	3.24423e-06	2.62343e-05
In5	PSMD3	0.062	0.195	-0.283239	3.27682e-06	2.64459e-05
In5	CACNB2	0.539	0.736	-0.20703	3.30071e-06	2.65866e-05
In5	DYNC1I2	0.281	0.425	0.19575	3.3251e-06	2.6697e-05
In5	SNRPD2	0.105	0.271	-0.495773	3.3274e-06	2.6697e-05
In5	LAMP5	0.281	0.49	-0.55199	3.34834e-06	2.68128e-05
In5	VDAC2	0.117	0.288	-0.488085	3.39676e-06	2.71477e-05
In5	SCAMP5	0.383	0.507	0.254551	3.41885e-06	2.72713e-05
In5	WWP1	0.559	0.682	0.23419	3.42836e-06	2.7273e-05
In5	C8orf34	0.434	0.575	0.229745	3.43231e-06	2.7273e-05
In5	TPT1	0.184	0.366	-0.334139	3.45361e-06	2.73893e-05
In5	RTN4	0.543	0.747	-0.383745	3.51961e-06	2.78591e-05
In5	FUS	0.215	0.411	-0.402471	3.55448e-06	2.80307e-05
In5	RABGAP1L	0.496	0.64	0.202874	3.55491e-06	2.80307e-05
In5	GRM7	0.266	0.449	-0.108214	3.58746e-06	2.81814e-05
In5	KMT2A	0.453	0.592	0.256542	3.58772e-06	2.81814e-05
In5	CD99L2	0.176	0.346	-0.286236	3.59832e-06	2.82108e-05
In5	SPTBN1	0.293	0.497	-0.241663	3.61234e-06	2.82669e-05
In5	YWHAB	0.309	0.507	-0.149111	3.63357e-06	2.83791e-05
In5	SETBP1	0.406	0.606	-0.228722	3.65571e-06	2.84729e-05
In5	PLEKHA7	0.133	0.308	-0.449036	3.65942e-06	2.84729e-05
In5	BRWD1	0.297	0.483	-0.263777	3.72505e-06	2.89289e-05
In5	RPL28	0.223	0.363	0.143683	3.80844e-06	2.94873e-05
In5	CTNNB1	0.203	0.377	-0.232154	3.81554e-06	2.94873e-05
In5	HACD3	0.27	0.445	-0.20917	3.81845e-06	2.94873e-05
In5	KRIT1	0.23	0.401	-0.175676	3.85218e-06	2.96921e-05
In5	EPB41L2	0.051	0.134	0.117365	3.93912e-06	3.03054e-05
In5	PPM1E	0.281	0.455	-0.103738	4.00451e-06	3.0751e-05
In5	DCC	0.422	0.572	0.199033	4.02121e-06	3.08218e-05
In5	PNKD	0.125	0.288	-0.282275	4.04572e-06	3.0952e-05
In5	NAA38	0.133	0.253	0.126787	4.19506e-06	3.2035e-05
In5	MZT2B	0.09	0.233	-0.561286	4.22575e-06	3.22096e-05
In5	UQCR10	0.191	0.38	-0.61484	4.30255e-06	3.27344e-05
In5	NOVA1	0.355	0.493	0.130978	4.35362e-06	3.30618e-05
In5	CCDC85A	0.555	0.709	0.132074	4.4091e-06	3.34215e-05
In5	ELMOD1	0.32	0.418	0.247435	4.4338e-06	3.35447e-05
In5	ABL1	0.246	0.264	0.518535	4.44166e-06	3.35447e-05
In5	TAX1BP1	0.242	0.438	-0.296772	4.47051e-06	3.37008e-05
In5	H2AFZ	0.164	0.346	-0.444735	4.5541e-06	3.42681e-05
In5	MFF	0.18	0.315	0.148658	4.565e-06	3.42875e-05
In5	PRKAA2	0.25	0.349	0.359229	4.68554e-06	3.51287e-05
In5	DYNLL1	0.312	0.521	-0.457816	4.7147e-06	3.52831e-05
In5	VSNL1	0.316	0.51	-0.263754	4.74331e-06	3.54328e-05
In5	TNK2	0.227	0.312	0.384641	4.83684e-06	3.59933e-05
In5	PPP1R2	0.223	0.404	-0.274498	4.84177e-06	3.59933e-05
In5	CRYAB	0.168	0.353	-0.529861	4.8587e-06	3.59933e-05
In5	LTBP1	0.102	0.25	-0.273819	4.86466e-06	3.59933e-05
In5	ASH1L	0.52	0.644	0.239285	4.86781e-06	3.59933e-05
In5	PKD1	0.18	0.366	-0.472124	4.87082e-06	3.59933e-05
In5	WHSC1	0.223	0.411	-0.407947	4.88073e-06	3.60019e-05
In5	AGAP1	0.219	0.401	-0.264498	4.99556e-06	3.6756e-05
In5	SUB1	0.16	0.342	-0.468936	5.01304e-06	3.6756e-05
In5	CHCHD2	0.199	0.387	-0.669167	5.01613e-06	3.6756e-05
In5	URI1	0.266	0.387	0.118719	5.02441e-06	3.6756e-05
In5	SAP18	0.18	0.366	-0.535226	5.033e-06	3.6756e-05
In5	BNIP3	0.133	0.305	-0.348525	5.03653e-06	3.6756e-05
In5	CBL	0.113	0.264	-0.296155	5.09505e-06	3.71172e-05
In5	CDKAL1	0.344	0.469	0.177639	5.1244e-06	3.71646e-05
In5	IQCJ-SCHIP1	0.371	0.404	0.799143	5.13516e-06	3.71646e-05
In5	TRAPPC8	0.07	0.216	-0.467824	5.13563e-06	3.71646e-05
In5	ARHGEF7	0.391	0.565	-0.113742	5.13848e-06	3.71646e-05
In5	NT5C2	0.148	0.271	0.133414	5.15191e-06	3.71646e-05
In5	HSPH1	0.195	0.377	-0.331377	5.15573e-06	3.71646e-05
In5	FIGN	0.098	0.236	-0.202614	5.18864e-06	3.73365e-05
In5	NETO1	0.445	0.627	-0.120207	5.24138e-06	3.76501e-05
In5	ST8SIA5	0.211	0.404	-0.456499	5.29468e-06	3.79668e-05
In5	PKNOX2	0.473	0.61	0.122377	5.38448e-06	3.85235e-05
In5	DYNLL2	0.148	0.308	-0.214625	5.39441e-06	3.85235e-05
In5	MBP	0.348	0.497	0.169947	5.40041e-06	3.85235e-05
In5	UFC1	0.055	0.182	-0.311698	5.59579e-06	3.98482e-05
In5	NTRK2	0.762	0.887	0.117869	5.62304e-06	3.99731e-05
In5	RAB3GAP2	0.152	0.318	-0.332416	5.65852e-06	4.0156e-05
In5	NACA	0.172	0.356	-0.412114	5.68882e-06	4.03015e-05
In5	ARHGEF4	0.262	0.301	0.614876	5.70536e-06	4.03492e-05
In5	RAB1A	0.223	0.401	-0.221301	5.73849e-06	4.0514e-05
In5	NCOA2	0.426	0.562	0.158429	5.76772e-06	4.06506e-05
In5	DNAJA1	0.125	0.295	-0.454115	5.81819e-06	4.09362e-05
In5	HPRT1	0.195	0.366	-0.108565	5.92455e-06	4.16134e-05
In5	VPS53	0.273	0.404	0.130058	5.94759e-06	4.17041e-05
In5	MAMDC2	0.195	0.38	-0.336512	5.97081e-06	4.17957e-05
In5	SLC8A1	0.801	0.88	0.290561	6.00584e-06	4.19695e-05
In5	GLCCI1	0.344	0.469	0.157939	6.03701e-06	4.21158e-05
In5	OCIAD1	0.301	0.483	-0.117281	6.05622e-06	4.21783e-05
In5	BMPR2	0.305	0.476	-0.198331	6.06924e-06	4.21976e-05
In5	MAPK8IP2	0.164	0.229	0.515914	6.08688e-06	4.22489e-05
In5	RPS17	0.07	0.182	-0.108971	6.16435e-06	4.27146e-05
In5	CALCOCO2	0.059	0.175	-0.148332	6.29839e-06	4.35653e-05
In5	STMN2	0.344	0.551	-0.486345	6.31505e-06	4.35653e-05
In5	GPR63	0.137	0.301	-0.435948	6.31887e-06	4.35653e-05
In5	FTO	0.469	0.613	0.118661	6.38571e-06	4.39524e-05
In5	UBE2D2	0.156	0.305	-0.179524	6.49237e-06	4.45758e-05
In5	EIF5	0.16	0.339	-0.346058	6.49979e-06	4.45758e-05
In5	SRCIN1	0.262	0.36	0.345632	6.50876e-06	4.45758e-05
In5	ATP5D	0.121	0.288	-0.355683	6.52102e-06	4.45856e-05
In5	OSBPL8	0.262	0.435	-0.220857	6.533e-06	4.45934e-05
In5	DHPS	0.039	0.158	-0.244692	6.56537e-06	4.47112e-05
In5	CHSY3	0.562	0.705	0.109053	6.57198e-06	4.47112e-05
In5	DCAF6	0.254	0.438	-0.246084	6.58967e-06	4.47576e-05
In5	C8orf4	0.051	0.161	-0.15451	6.63199e-06	4.49708e-05
In5	STAT1	0.035	0.154	-0.438793	6.69065e-06	4.52939e-05
In5	CAMK1D	0.449	0.61	0.150976	6.72129e-06	4.54267e-05
In5	TIMM23B	0.172	0.349	-0.33928	6.74239e-06	4.54945e-05
In5	DOK5	0.297	0.486	-0.168806	6.78341e-06	4.55591e-05
In5	H3F3B	0.262	0.455	-0.384263	6.78465e-06	4.55591e-05
In5	RPL32	0.191	0.37	-0.3345	6.78517e-06	4.55591e-05
In5	CACUL1	0.137	0.305	-0.415561	6.81445e-06	4.56399e-05
In5	ATP6V1B2	0.238	0.428	-0.321467	6.82801e-06	4.56399e-05
In5	NR3C2	0.512	0.647	0.206903	6.83046e-06	4.56399e-05
In5	AIG1	0.41	0.606	-0.168793	6.924e-06	4.619e-05
In5	PACSIN1	0.207	0.315	0.116296	6.95366e-06	4.62866e-05
In5	FAM179B	0.23	0.308	0.400115	6.97052e-06	4.62866e-05
In5	JAK1	0.176	0.342	-0.239915	6.97222e-06	4.62866e-05
In5	MEF2A	0.215	0.339	0.218802	7.05343e-06	4.67502e-05
In5	ACSL3	0.312	0.517	-0.441289	7.1158e-06	4.70879e-05
In5	RPS4X	0.094	0.247	-0.293581	7.13042e-06	4.71089e-05
In5	SYT7	0.094	0.175	0.197325	7.17636e-06	4.73363e-05
In5	GLS	0.316	0.418	0.364792	7.19441e-06	4.73795e-05
In5	ENOX1	0.609	0.747	0.203467	7.22103e-06	4.7472e-05
In5	CACNA1D	0.418	0.562	0.125419	7.23152e-06	4.7472e-05
In5	SRP9	0.145	0.315	-0.322802	7.36791e-06	4.82903e-05
In5	HMGXB4	0.117	0.277	-0.411312	7.39438e-06	4.83868e-05
In5	RPL11	0.141	0.308	-0.576035	7.60301e-06	4.9673e-05
In5	IRS2	0.219	0.329	0.157255	7.69551e-06	5.01977e-05
In5	TMEM65	0.191	0.305	0.101585	7.82864e-06	5.09853e-05
In5	TSPAN7	0.324	0.527	-0.369912	7.96274e-06	5.17767e-05
In5	UVRAG	0.195	0.38	-0.50696	8.03302e-06	5.21144e-05
In5	HMGN3	0.32	0.524	-0.353855	8.04e-06	5.21144e-05
In5	ERP29	0.098	0.253	-0.46429	8.07438e-06	5.22449e-05
In5	TMEM230	0.141	0.305	-0.657407	8.09566e-06	5.22449e-05
In5	NTNG1	0.625	0.757	0.141755	8.11082e-06	5.22449e-05
In5	UBXN2B	0.098	0.236	-0.254137	8.12097e-06	5.22449e-05
In5	PFDN5	0.113	0.257	-0.192124	8.13248e-06	5.22449e-05
In5	KIAA0232	0.188	0.363	-0.165516	8.1363e-06	5.22449e-05
In5	YWHAE	0.266	0.432	-0.189219	8.25669e-06	5.29354e-05
In5	CCNI	0.273	0.473	-0.481663	8.31969e-06	5.32563e-05
In5	HIBADH	0.09	0.219	-0.168008	8.35526e-06	5.3401e-05
In5	GUCY1B3	0.273	0.387	0.190174	8.43239e-06	5.38104e-05
In5	FMN2	0.387	0.562	-0.141813	8.50187e-06	5.41698e-05
In5	TRMT112	0.102	0.236	-0.149585	8.53533e-06	5.42989e-05
In5	CHN1	0.285	0.421	0.197	8.57015e-06	5.44363e-05
In5	CLOCK	0.238	0.425	-0.253866	8.61799e-06	5.46559e-05
In5	PRKCZ	0.211	0.353	0.103739	8.66631e-06	5.48777e-05
In5	AMBRA1	0.254	0.445	-0.303502	8.89026e-06	5.61572e-05
In5	SERPINI1	0.309	0.497	-0.200277	8.89565e-06	5.61572e-05
In5	ALDOA	0.293	0.49	-0.329784	8.91803e-06	5.62123e-05
In5	SORCS3	0.246	0.301	0.575348	8.96077e-06	5.63953e-05
In5	BTBD7	0.145	0.312	-0.170974	8.99627e-06	5.65323e-05
In5	GSTM3	0.078	0.205	-0.117791	9.11054e-06	5.71631e-05
In5	FAM172A	0.402	0.531	0.14891	9.14392e-06	5.72852e-05
In5	HM13	0.113	0.253	-0.25593	9.16736e-06	5.73448e-05
In5	VTI1A	0.254	0.432	-0.22234	9.27585e-06	5.79354e-05
In5	LPIN1	0.23	0.397	-0.237665	9.36027e-06	5.83741e-05
In5	CEND1	0.309	0.51	-0.352247	9.49468e-06	5.90662e-05
In5	ADAM22	0.461	0.596	0.199803	9.49996e-06	5.90662e-05
In5	PCDH15	0.402	0.531	0.293492	9.54403e-06	5.92507e-05
In5	ACACA	0.336	0.531	-0.28318	9.67353e-06	5.99642e-05
In5	ZNF518A	0.227	0.404	-0.35627	9.84698e-06	6.09476e-05
In5	ARHGAP32	0.273	0.414	0.144631	9.91111e-06	6.12524e-05
In5	GOLIM4	0.301	0.497	-0.319279	9.96104e-06	6.1428e-05
In5	HSPA4L	0.18	0.332	-0.195009	9.96937e-06	6.1428e-05
In5	THSD7A	0.305	0.49	-0.241054	9.99603e-06	6.15002e-05
In5	SH3KBP1	0.277	0.455	-0.233141	1.00142e-05	6.15204e-05
In5	BPTF	0.496	0.637	0.113753	1.00439e-05	6.16108e-05
In5	AK5	0.289	0.486	-0.343853	1.02201e-05	6.25981e-05
In5	PDXDC1	0.309	0.507	-0.296641	1.0251e-05	6.2624e-05
In5	FNBP1L	0.289	0.408	0.330971	1.02548e-05	6.2624e-05
In5	SELM	0.164	0.339	-0.349845	1.03248e-05	6.29586e-05
In5	ZNF428	0.199	0.384	-0.469473	1.03429e-05	6.29757e-05
In5	ATP6V1A	0.242	0.414	-0.188671	1.04752e-05	6.36745e-05
In5	DNM1L	0.305	0.503	-0.295084	1.04886e-05	6.36745e-05
In5	TMEM175	0.07	0.209	-0.54735	1.05151e-05	6.37412e-05
In5	PLCB1	0.926	0.973	0.241714	1.06658e-05	6.45596e-05
In5	RFWD2	0.258	0.432	-0.173792	1.06886e-05	6.45602e-05
In5	EP300	0.156	0.305	-0.140017	1.06973e-05	6.45602e-05
In5	PTCD3	0.113	0.253	-0.271373	1.07318e-05	6.46739e-05
In5	KCNMA1	0.34	0.476	0.193485	1.08379e-05	6.52174e-05
In5	NOP58	0.148	0.305	-0.27512	1.10288e-05	6.62697e-05
In5	COX6C	0.156	0.315	-0.272268	1.11101e-05	6.66605e-05
In5	NOS1AP	0.312	0.377	0.450307	1.129e-05	6.76135e-05
In5	PTGR1	0.121	0.281	-0.326724	1.13018e-05	6.76135e-05
In5	KIAA0368	0.199	0.356	-0.126948	1.13322e-05	6.76969e-05
In5	DZIP3	0.223	0.394	-0.291864	1.14804e-05	6.84829e-05
In5	XPO5	0.137	0.305	-0.481424	1.15328e-05	6.86959e-05
In5	CBWD2	0.043	0.164	-0.4033	1.16019e-05	6.90078e-05
In5	RPL15	0.285	0.483	-0.449995	1.18271e-05	7.02458e-05
In5	EVL	0.379	0.5	0.218392	1.19779e-05	7.09789e-05
In5	RPS4Y1	0.047	0.171	-0.422938	1.1985e-05	7.09789e-05
In5	USP8	0.121	0.267	-0.208618	1.21743e-05	7.19961e-05
In5	C9orf3	0.324	0.503	-0.201933	1.22585e-05	7.23902e-05
In5	SH3PXD2A	0.227	0.38	-0.129734	1.24324e-05	7.3312e-05
In5	KPNA4	0.121	0.264	-0.243229	1.25998e-05	7.41931e-05
In5	ERH	0.098	0.25	-0.437353	1.28493e-05	7.54641e-05
In5	HPS4	0.09	0.229	-0.228455	1.28524e-05	7.54641e-05
In5	CAMLG	0.141	0.298	-0.204676	1.28823e-05	7.5532e-05
In5	CHRM3	0.367	0.514	0.137551	1.30185e-05	7.62083e-05
In5	ATP9B	0.262	0.449	-0.275759	1.30347e-05	7.62083e-05
In5	CD59	0.133	0.295	-0.536745	1.31669e-05	7.68013e-05
In5	ERBB2IP	0.191	0.305	0.195738	1.31734e-05	7.68013e-05
In5	CAMK2B	0.551	0.664	0.263834	1.33077e-05	7.74745e-05
In5	FKTN	0.109	0.243	0.102517	1.34114e-05	7.79679e-05
In5	HSPA5	0.109	0.253	-0.289963	1.34839e-05	7.82791e-05
In5	PUS7L	0.219	0.404	-0.463018	1.38123e-05	8.00722e-05
In5	RALGPS1	0.355	0.545	-0.295756	1.39281e-05	8.06302e-05
In5	TP53BP1	0.148	0.318	-0.452191	1.41023e-05	8.15241e-05
In5	B2M	0.238	0.428	-0.502957	1.41848e-05	8.18861e-05
In5	ZNF302	0.156	0.322	-0.360201	1.42138e-05	8.19383e-05
In5	DCTN3	0.066	0.202	-0.430823	1.4505e-05	8.35002e-05
In5	SRRM1	0.227	0.315	0.21106	1.45872e-05	8.38007e-05
In5	PDE3B	0.098	0.219	-0.177903	1.45979e-05	8.38007e-05
In5	RABEP1	0.273	0.435	-0.110745	1.48333e-05	8.50335e-05
In5	RAB11FIP4	0.32	0.349	0.61664	1.49467e-05	8.5564e-05
In5	PCBP2	0.176	0.336	-0.124424	1.50312e-05	8.59284e-05
In5	ZEB2	0.707	0.832	0.149098	1.51315e-05	8.6382e-05
In5	C14orf2	0.188	0.363	-0.405341	1.51981e-05	8.66417e-05
In5	STXBP5	0.324	0.459	0.108822	1.54208e-05	8.77898e-05
In5	TENM2	0.613	0.661	0.485561	1.55048e-05	8.8146e-05
In5	DYRK1A	0.254	0.346	0.271302	1.56073e-05	8.86064e-05
In5	AP1S2	0.438	0.634	-0.179923	1.57698e-05	8.94059e-05
In5	RPS14	0.145	0.308	-0.563301	1.57947e-05	8.94235e-05
In5	TBCB	0.156	0.315	-0.251282	1.60979e-05	9.10153e-05
In5	RERG	0.32	0.425	0.35909	1.62307e-05	9.16402e-05
In5	TRMT10B	0.086	0.229	-0.373928	1.63251e-05	9.20192e-05
In5	ARL4C	0.477	0.62	0.126029	1.63426e-05	9.20192e-05
In5	KIAA1456	0.223	0.39	-0.236186	1.63864e-05	9.214e-05
In5	TPM1	0.078	0.219	-0.394192	1.65439e-05	9.28985e-05
In5	GRIA4	0.816	0.925	0.113751	1.66342e-05	9.32782e-05
In5	VSTM2L	0.305	0.435	0.130486	1.68449e-05	9.43317e-05
In5	TXNRD1	0.219	0.401	-0.328204	1.69007e-05	9.45153e-05
In5	C6orf136	0.059	0.188	-0.494663	1.7002e-05	9.49529e-05
In5	RP11-382A20.3	0.207	0.346	0.114286	1.70738e-05	9.52248e-05
In5	ICA1	0.312	0.503	-0.236026	1.71956e-05	9.56949e-05
In5	ZC3H13	0.219	0.401	-0.301974	1.72046e-05	9.56949e-05
In5	CENPP	0.168	0.284	0.107346	1.75591e-05	9.75347e-05
In5	WNK1	0.332	0.524	-0.352809	1.7865e-05	9.91e-05
In5	HRSP12	0.016	0.106	-0.30027	1.79414e-05	9.93903e-05
In5	ATMIN	0.043	0.161	-0.456604	1.80783e-05	0.000100014
In5	NLGN4Y	0.168	0.322	-0.293752	1.82012e-05	0.000100559
In5	CREBBP	0.332	0.397	0.532024	1.84285e-05	0.000101678
In5	CTIF	0.211	0.332	0.117408	1.85024e-05	0.000101949
In5	MAP2K5	0.289	0.452	-0.135042	1.86274e-05	0.000102446
In5	TIAL1	0.074	0.212	-0.440809	1.86501e-05	0.000102446
In5	ASAH1	0.164	0.332	-0.326631	1.86673e-05	0.000102446
In5	FHL1	0.152	0.298	-0.140255	1.87137e-05	0.000102564
In5	MRPL20	0.086	0.229	-0.400658	1.87656e-05	0.000102712
In5	DNAJB9	0.051	0.175	-0.398597	1.88276e-05	0.000102914
In5	RRAGA	0.129	0.281	-0.307829	1.88864e-05	0.000103099
In5	CHD5	0.332	0.39	0.505992	1.89645e-05	0.000103388
In5	RICTOR	0.312	0.432	0.202433	1.90427e-05	0.000103677
In5	RBM6	0.465	0.599	0.148076	1.93249e-05	0.000105074
In5	CLTC	0.246	0.432	-0.408162	1.95654e-05	0.000106242
In5	RPL10	0.203	0.38	-0.356724	1.96384e-05	0.000106498
In5	TTC14	0.336	0.517	-0.205418	1.96784e-05	0.000106574
In5	RNF38	0.164	0.295	-0.105835	1.98228e-05	0.000107215
In5	FAM189A1	0.203	0.366	-0.181418	1.98804e-05	0.000107386
In5	ZYG11B	0.266	0.377	0.247214	1.99082e-05	0.000107394
In5	FDFT1	0.199	0.339	-0.202695	2.02162e-05	0.000108913
In5	RPL36	0.121	0.26	-0.196133	2.05242e-05	0.000110428
In5	SNU13	0.184	0.36	-0.51971	2.07875e-05	0.000111663
In5	LPIN2	0.355	0.476	0.243807	2.08079e-05	0.000111663
In5	ACBD6	0.285	0.418	0.115973	2.09988e-05	0.000112541
In5	UBE2E3	0.207	0.339	0.165186	2.11262e-05	0.000113076
In5	SESTD1	0.199	0.349	-0.1147	2.14666e-05	0.000114749
In5	PTPRJ	0.285	0.449	-0.159266	2.16413e-05	0.000115408
In5	RTF1	0.352	0.545	-0.397472	2.16702e-05	0.000115408
In5	PTPN4	0.219	0.39	-0.397528	2.16809e-05	0.000115408
In5	CCT5	0.086	0.212	-0.16504	2.17021e-05	0.000115408
In5	PIBF1	0.262	0.397	0.198916	2.17731e-05	0.000115636
In5	MYH11	0.066	0.195	-0.539051	2.1993e-05	0.000116654
In5	ADCY3	0.09	0.209	-0.184993	2.21262e-05	0.000117209
In5	SIL1	0.223	0.404	-0.373486	2.21589e-05	0.000117231
In5	TANC2	0.453	0.589	0.16288	2.23737e-05	0.000118216
In5	ORMDL1	0.117	0.209	0.23101	2.27412e-05	0.000120004
In5	INPP4B	0.477	0.596	0.303763	2.28366e-05	0.000120288
In5	HLF	0.23	0.404	-0.274744	2.28535e-05	0.000120288
In5	EIF1AX	0.258	0.421	-0.175692	2.32843e-05	0.000122399
In5	NCKAP1	0.281	0.462	-0.287369	2.38379e-05	0.000125149
In5	B3GLCT	0.301	0.387	0.286335	2.39504e-05	0.000125532
In5	TLK2	0.117	0.247	-0.151219	2.39718e-05	0.000125532
In5	P4HTM	0.125	0.271	-0.218507	2.42273e-05	0.000126708
In5	SET	0.156	0.312	-0.237331	2.43966e-05	0.000127381
In5	ENTPD3	0.418	0.586	-0.140801	2.44179e-05	0.000127381
In5	KIAA1549L	0.242	0.356	0.204749	2.46275e-05	0.000128312
In5	SPOP	0.152	0.298	-0.145319	2.4705e-05	0.000128462
In5	ENO1	0.152	0.312	-0.32651	2.47187e-05	0.000128462
In5	PLPPR5	0.25	0.404	-0.193193	2.47891e-05	0.000128666
In5	LCMT1	0.145	0.291	-0.149365	2.49638e-05	0.00012941
In5	C6orf203	0.07	0.202	-0.411925	2.49977e-05	0.000129422
In5	PRICKLE2	0.328	0.49	-0.136168	2.52859e-05	0.000130749
In5	CALM3	0.438	0.63	-0.273249	2.5329e-05	0.000130808
In5	ARID4A	0.238	0.401	-0.145047	2.5375e-05	0.00013088
In5	ATP5F1	0.125	0.281	-0.32184	2.54065e-05	0.00013088
In5	C1orf21	0.293	0.425	0.171343	2.55863e-05	0.000131642
In5	RARS2	0.117	0.267	-0.368876	2.56811e-05	0.000131964
In5	GTF3C6	0.039	0.151	-0.295658	2.5955e-05	0.000133205
In5	DPY19L2	0.164	0.325	-0.365948	2.60634e-05	0.000133595
In5	EID2B	0.035	0.144	-0.289738	2.61366e-05	0.000133804
In5	MICU3	0.238	0.346	0.201323	2.64103e-05	0.000135037
In5	PPM1H	0.352	0.514	-0.16891	2.7012e-05	0.000137885
In5	C12orf57	0.074	0.209	-0.324361	2.70548e-05	0.000137885
In5	LY6H	0.316	0.5	-0.232749	2.70679e-05	0.000137885
In5	FAM13B	0.223	0.373	-0.103582	2.74654e-05	0.000139737
In5	ADARB2	0.977	0.99	0.334923	2.75426e-05	0.000139957
In5	CREG2	0.094	0.236	-0.463133	2.76071e-05	0.000140112
In5	ENO2	0.336	0.507	-0.111709	2.76855e-05	0.000140337
In5	RB1CC1	0.324	0.497	-0.246141	2.78184e-05	0.000140837
In5	SLC6A17	0.188	0.305	0.170818	2.79139e-05	0.000141147
In5	MGMT	0.055	0.178	-0.401135	2.79574e-05	0.000141193
In5	HNRNPDL	0.32	0.493	-0.211956	2.83295e-05	0.000142897
In5	TOX	0.355	0.462	0.304217	2.83718e-05	0.000142935
In5	PCSK1N	0.418	0.606	-0.138095	2.86563e-05	0.000144192
In5	TUSC3	0.16	0.318	-0.332927	2.87159e-05	0.000144316
In5	FLOT1	0.195	0.37	-0.32068	2.87552e-05	0.000144337
In5	PHIP	0.426	0.551	0.274196	2.89154e-05	0.000144964
In5	AKAP11	0.281	0.455	-0.235763	2.90021e-05	0.000145222
In5	QDPR	0.156	0.322	-0.33764	2.93133e-05	0.000146602
In5	ZDHHC14	0.43	0.575	0.153427	2.94245e-05	0.00014698
In5	EPC1	0.27	0.438	-0.212807	2.97596e-05	0.000148473
In5	SERBP1	0.09	0.223	-0.265677	2.99064e-05	0.000148899
In5	BBIP1	0.098	0.233	-0.228998	2.99173e-05	0.000148899
In5	FXR2	0.082	0.123	0.442846	3.00335e-05	0.000149297
In5	AP1G1	0.09	0.226	-0.300367	3.01336e-05	0.000149614
In5	OBSL1	0.121	0.271	-0.221889	3.02075e-05	0.000149701
In5	EIF4G2	0.164	0.329	-0.408474	3.02239e-05	0.000149701
In5	CNTNAP1	0.078	0.144	0.246423	3.03942e-05	0.000150364
In5	NFASC	0.301	0.476	-0.236204	3.11572e-05	0.000153953
In5	OSBPL3	0.23	0.332	0.297393	3.11991e-05	0.000153975
In5	CEP126	0.215	0.301	0.333501	3.12674e-05	0.000154127
In5	PIGN	0.133	0.291	-0.473499	3.13962e-05	0.000154577
In5	CSMD2	0.398	0.514	0.169466	3.15762e-05	0.000155278
In5	RIN2	0.18	0.312	0.124093	3.16247e-05	0.000155331
In5	TRIM33	0.27	0.432	-0.118376	3.16924e-05	0.000155478
In5	SNCA	0.145	0.295	-0.180498	3.18009e-05	0.000155824
In5	GSTA4	0.191	0.36	-0.330915	3.21539e-05	0.000157367
In5	DYNLRB1	0.195	0.37	-0.408201	3.23441e-05	0.000157944
In5	ATP2B2	0.348	0.479	0.164937	3.23486e-05	0.000157944
In5	PIAS2	0.289	0.404	0.107207	3.24516e-05	0.000158259
In5	SLC25A6	0.129	0.281	-0.332175	3.27625e-05	0.000159587
In5	CDHR3	0.309	0.414	0.314345	3.28153e-05	0.000159655
In5	AP3M2	0.102	0.24	-0.198837	3.31617e-05	0.000161099
In5	QKI	0.672	0.767	0.287612	3.31904e-05	0.000161099
In5	CHD2	0.227	0.325	0.234882	3.34547e-05	0.00016219
In5	SHISA9	0.516	0.634	0.193521	3.35441e-05	0.000162432
In5	FAF1	0.391	0.524	0.307519	3.38325e-05	0.000163493
In5	ZNF483	0.355	0.538	-0.238926	3.38426e-05	0.000163493
In5	NDUFB2	0.102	0.243	-0.508026	3.40219e-05	0.000164167
In5	SGSM1	0.164	0.312	-0.200695	3.45063e-05	0.000166309
In5	STOX2	0.32	0.459	0.175121	3.46878e-05	0.000166988
In5	ZNF609	0.41	0.527	0.104665	3.49054e-05	0.000167839
In5	YY1AP1	0.129	0.271	-0.15682	3.50463e-05	0.00016832
In5	TMCC1	0.297	0.469	-0.183776	3.53113e-05	0.000169341
In5	DYM	0.277	0.449	-0.227948	3.53412e-05	0.000169341
In5	CDO1	0.121	0.274	-0.498926	3.57744e-05	0.000171218
In5	SRRM3	0.312	0.497	-0.300466	3.5877e-05	0.000171509
In5	PARK7	0.172	0.339	-0.533126	3.62208e-05	0.000172952
In5	CRH	0.168	0.332	-0.531227	3.63236e-05	0.000173242
In5	TCEB1	0.109	0.24	-0.233376	3.67951e-05	0.000175288
In5	ARFGEF1	0.289	0.397	0.206122	3.69627e-05	0.000175883
In5	C16orf45	0.332	0.503	-0.16029	3.70565e-05	0.000176125
In5	GIGYF2	0.215	0.38	-0.296592	3.71119e-05	0.000176185
In5	SCRG1	0.055	0.175	-0.339083	3.72868e-05	0.000176812
In5	FBXO21	0.242	0.366	0.140758	3.76783e-05	0.000178462
In5	PCDH9	0.859	0.952	0.182359	3.78888e-05	0.000179253
In5	ZNF91	0.457	0.527	0.685645	3.81427e-05	0.000180247
In5	RPL6	0.188	0.356	-0.395862	3.82785e-05	0.000180682
In5	VDAC3	0.27	0.449	-0.322932	3.8885e-05	0.000183334
In5	SLC25A25	0.031	0.13	-0.260346	3.89883e-05	0.000183611
In5	PTS	0.102	0.243	-0.346032	3.91915e-05	0.000184357
In5	NIPBL	0.332	0.466	0.107102	3.92746e-05	0.000184537
In5	PCP4L1	0.184	0.353	-0.510704	3.94049e-05	0.000184938
In5	TPK1	0.121	0.25	-0.108621	3.98819e-05	0.000186963
In5	KLHL24	0.254	0.336	0.374269	4.00901e-05	0.000187726
In5	CPLX3	0.332	0.51	-0.119852	4.03912e-05	0.000188921
In5	AGBL4	0.52	0.668	0.114246	4.04593e-05	0.000189024
In5	COL4A2	0.164	0.253	0.160863	4.08211e-05	0.000190466
In5	CLSTN2	0.273	0.449	-0.28367	4.08943e-05	0.000190466
In5	GDAP1	0.305	0.483	-0.199515	4.09067e-05	0.000190466
In5	CDC5L	0.164	0.305	-0.24457	4.10511e-05	0.000190923
In5	ZSWIM6	0.422	0.541	0.23427	4.11607e-05	0.000191216
In5	EPB41L3	0.227	0.397	-0.326714	4.13451e-05	0.000191527
In5	PRPF8	0.156	0.202	0.469768	4.13854e-05	0.000191527
In5	SYT14	0.355	0.473	0.19353	4.13982e-05	0.000191527
In5	SPTAN1	0.387	0.565	-0.18881	4.14138e-05	0.000191527
In5	MTRNR2L8	0.141	0.062	1.27827	4.15174e-05	0.000191629
In5	CAPZB	0.289	0.39	0.206497	4.15289e-05	0.000191629
In5	ARPP19	0.215	0.339	0.220792	4.15967e-05	0.000191727
In5	VPS28	0.176	0.318	-0.12364	4.20395e-05	0.000193449
In5	XRCC6	0.141	0.298	-0.508984	4.20643e-05	0.000193449
In5	SLC20A2	0.375	0.483	0.195261	4.22213e-05	0.000193954
In5	GRIK1	0.895	0.962	0.236184	4.22917e-05	0.000194061
In5	FREM1	0.324	0.507	-0.202819	4.25976e-05	0.000195247
In5	DNAJC7	0.223	0.301	0.301759	4.28503e-05	0.000196187
In5	FKBP4	0.094	0.216	-0.191267	4.30452e-05	0.00019686
In5	CNOT2	0.203	0.308	0.176542	4.32852e-05	0.000197664
In5	SPOPL	0.18	0.332	-0.164051	4.3317e-05	0.000197664
In5	FAAH	0.074	0.13	0.442561	4.36712e-05	0.00019906
In5	CTBP1	0.188	0.243	0.47039	4.39541e-05	0.000200127
In5	UBE2B	0.285	0.459	-0.267597	4.41275e-05	0.000200695
In5	TNRC6C	0.344	0.425	0.423601	4.44044e-05	0.000201731
In5	TLK1	0.398	0.582	-0.293253	4.44951e-05	0.000201921
In5	KIAA1841	0.113	0.257	-0.376692	4.45518e-05	0.000201955
In5	ADAP1	0.074	0.123	0.449917	4.49059e-05	0.000203336
In5	ME3	0.207	0.353	-0.163838	4.49949e-05	0.000203503
In5	DLGAP4	0.277	0.37	0.299148	4.50481e-05	0.000203503
In5	SNRNP35	0.055	0.171	-0.425014	4.50911e-05	0.000203503
In5	FAM174B	0.109	0.209	0.122629	4.5375e-05	0.000204494
In5	MFHAS1	0.125	0.267	-0.288382	4.54217e-05	0.000204494
In5	FAM200B	0.074	0.195	-0.192544	4.54976e-05	0.000204494
In5	ARPC1A	0.148	0.288	-0.124526	4.55093e-05	0.000204494
In5	EPB41L1	0.215	0.38	-0.233399	4.58549e-05	0.000205822
In5	SDCCAG8	0.266	0.432	-0.250851	4.61828e-05	0.000207068
In5	ROR2	0.227	0.346	0.155297	4.64565e-05	0.000208068
In5	RPS3A	0.043	0.154	-0.346924	4.6609e-05	0.000208525
In5	CHD3	0.137	0.281	-0.289233	4.6775e-05	0.00020904
In5	ESF1	0.305	0.414	0.289933	4.69222e-05	0.00020947
In5	CBLN4	0.133	0.281	-0.393784	4.71568e-05	0.00021029
In5	SENP6	0.316	0.445	0.188526	4.74538e-05	0.000211385
In5	DEPDC5	0.078	0.202	-0.354598	4.76474e-05	0.000212018
In5	NKTR	0.484	0.599	0.199409	4.82599e-05	0.000214511
In5	DNPH1	0.039	0.147	-0.403541	4.84544e-05	0.000215144
In5	SPRED2	0.18	0.332	-0.229404	4.90475e-05	0.000217542
In5	CALY	0.18	0.346	-0.456191	4.93876e-05	0.000218815
In5	BCL11A	0.27	0.401	0.104522	4.94586e-05	0.000218894
In5	DNAJC9	0.098	0.168	0.225587	4.99491e-05	0.000220827
In5	CST3	0.09	0.212	-0.114831	5.0288e-05	0.000222087
In5	ATXN2	0.383	0.497	0.227356	5.03468e-05	0.000222109
In5	PGM2L1	0.25	0.425	-0.258711	5.06318e-05	0.000223127
In5	CELF5	0.438	0.538	0.279571	5.06902e-05	0.000223145
In5	CADM3	0.238	0.329	0.279298	5.1103e-05	0.000224722
In5	ST6GALNAC5	0.133	0.209	0.265765	5.12608e-05	0.000225175
In5	CHMP2B	0.035	0.123	-0.12062	5.13652e-05	0.000225394
In5	MICAL3	0.418	0.527	0.181986	5.22081e-05	0.000228848
In5	CDK13	0.301	0.473	-0.254539	5.24037e-05	0.000229461
In5	PSMC3	0.023	0.116	-0.255207	5.33306e-05	0.000233272
In5	PLCL2	0.371	0.5	0.193579	5.3417e-05	0.000233402
In5	SLITRK4	0.273	0.329	0.419722	5.40866e-05	0.000236077
In5	PLPPR4	0.262	0.387	0.140462	5.42894e-05	0.000236711
In5	NUDC	0.117	0.264	-0.390645	5.49591e-05	0.000239378
In5	RPL13	0.305	0.49	-0.430637	5.51373e-05	0.000239768
In5	EPDR1	0.066	0.192	-0.421909	5.51653e-05	0.000239768
In5	MYL6B	0.137	0.212	0.156595	5.54588e-05	0.00024079
In5	TRANK1	0.203	0.353	-0.136554	5.55847e-05	0.000241082
In5	GPBP1	0.234	0.384	-0.111999	5.59675e-05	0.000242487
In5	TPST1	0.305	0.459	-0.128467	5.61067e-05	0.000242834
In5	NDUFS8	0.074	0.199	-0.340324	5.6513e-05	0.000244336
In5	JAK2	0.215	0.377	-0.266168	5.6589e-05	0.000244407
In5	GALK2	0.117	0.264	-0.444757	5.67573e-05	0.000244864
In5	GPR137C	0.285	0.394	0.232878	5.68136e-05	0.000244864
In5	THRA	0.145	0.295	-0.307196	5.69177e-05	0.000245056
In5	LRIG2	0.066	0.171	-0.17323	5.71681e-05	0.000245877
In5	TIMM13	0.082	0.209	-0.239413	5.72493e-05	0.000245969
In5	RGS7BP	0.234	0.404	-0.323227	5.76025e-05	0.000247228
In5	ASIC2	0.242	0.298	0.528839	5.77437e-05	0.000247576
In5	RANBP17	0.301	0.445	0.210331	5.78437e-05	0.000247747
In5	TMEFF2	0.555	0.579	0.828304	5.80029e-05	0.00024817
In5	FBXL2	0.188	0.336	-0.212709	5.82555e-05	0.000248992
In5	ADAR	0.199	0.305	0.155313	5.90004e-05	0.000251914
In5	IGF1	0.309	0.421	0.189823	5.96654e-05	0.00025449
In5	TM2D1	0.109	0.253	-0.356422	6.06246e-05	0.000258313
In5	PDE1C	0.066	0.185	-0.336129	6.10621e-05	0.000259909
In5	PGS1	0.023	0.116	-0.339023	6.16284e-05	0.000262048
In5	FAM126B	0.293	0.473	-0.354826	6.22374e-05	0.000264364
In5	GON4L	0.156	0.315	-0.444057	6.2309e-05	0.000264396
In5	ZNHIT3	0.051	0.164	-0.410388	6.24171e-05	0.000264582
In5	RSRP1	0.289	0.418	0.132736	6.25332e-05	0.000264716
In5	USP9X	0.184	0.349	-0.359411	6.25774e-05	0.000264716
In5	TROVE2	0.137	0.281	-0.260007	6.27575e-05	0.000265205
In5	GTF2IRD1	0.23	0.281	0.291729	6.31027e-05	0.00026639
In5	KLHDC2	0.105	0.243	-0.235252	6.32014e-05	0.000266534
In5	MCF2L2	0.281	0.455	-0.28544	6.37979e-05	0.000268774
In5	ZRANB2	0.281	0.442	-0.15585	6.38994e-05	0.000268926
In5	CMSS1	0.266	0.438	-0.398889	6.41728e-05	0.000269801
In5	ANXA7	0.184	0.332	-0.184958	6.43291e-05	0.000270182
In5	CDC16	0.129	0.216	0.149808	6.5191e-05	0.000273523
In5	PTK2	0.395	0.521	0.165004	6.54996e-05	0.000274465
In5	MFN2	0.078	0.161	0.169493	6.55488e-05	0.000274465
In5	MRPL40	0.031	0.127	-0.195365	6.59795e-05	0.000275988
In5	STRN3	0.191	0.336	-0.201367	6.60611e-05	0.000276048
In5	THADA	0.168	0.301	-0.134017	6.62546e-05	0.000276543
In5	PDE4D	0.645	0.767	0.144367	6.6347e-05	0.000276543
In5	PFKM	0.09	0.223	-0.438647	6.6381e-05	0.000276543
In5	KIAA1958	0.293	0.459	-0.228342	6.68488e-05	0.00027821
In5	LRRN2	0.176	0.329	-0.239939	6.71824e-05	0.000279316
In5	MRPL34	0.055	0.164	-0.525055	6.72701e-05	0.000279398
In5	PRELID1	0.074	0.202	-0.416851	6.81609e-05	0.000282813
In5	FTL	0.406	0.592	-0.390421	6.84377e-05	0.000283675
In5	KCNQ2	0.238	0.305	0.555407	6.89034e-05	0.000285318
In5	RAB6A	0.32	0.5	-0.240693	6.98386e-05	0.0002889
In5	MGAT5B	0.137	0.267	-0.124738	7.06953e-05	0.000292151
In5	EPB41L5	0.16	0.305	-0.259168	7.08753e-05	0.000292601
In5	CTNNA1	0.125	0.233	-0.118646	7.12355e-05	0.000293582
In5	SMIM12	0.074	0.188	-0.211084	7.12556e-05	0.000293582
In5	CRHR1	0.168	0.318	-0.269926	7.1601e-05	0.00029471
In5	CPNE6	0.109	0.247	-0.22803	7.17389e-05	0.000294818
In5	EIF5A	0.086	0.205	-0.164174	7.18097e-05	0.000294818
In5	RNF144A	0.23	0.329	0.279096	7.18422e-05	0.000294818
In5	C2orf47	0.02	0.106	-0.234454	7.24042e-05	0.000296828
In5	SRRM2	0.246	0.339	0.242691	7.28787e-05	0.000298477
In5	HNRNPH3	0.133	0.277	-0.309578	7.32981e-05	0.000299896
In5	HP1BP3	0.305	0.418	0.110867	7.34783e-05	0.000300142
In5	CAPN7	0.148	0.281	-0.287894	7.35042e-05	0.000300142
In5	LYST	0.215	0.377	-0.333841	7.37498e-05	0.000300847
In5	MIB1	0.211	0.325	0.150216	7.39215e-05	0.000301249
In5	SHTN1	0.25	0.37	0.116862	7.41865e-05	0.000302029
In5	ZDHHC21	0.285	0.373	0.309877	7.53799e-05	0.000306342
In5	LGALS3BP	0.066	0.185	-0.27014	7.53946e-05	0.000306342
In5	CCSER1	0.867	0.952	0.154423	7.56157e-05	0.000306937
In5	ATP5E	0.113	0.257	-0.431543	7.57001e-05	0.000306977
In5	TCEAL6	0.07	0.195	-0.437426	7.6197e-05	0.000308688
In5	TOP2B	0.223	0.38	-0.237906	7.63954e-05	0.000309187
In5	CISD1	0.199	0.339	-0.142697	7.65567e-05	0.000309536
In5	ULK2	0.18	0.332	-0.285221	7.66924e-05	0.00030978
In5	AMPH	0.316	0.493	-0.307706	7.69596e-05	0.000309827
In5	ZFAND3	0.496	0.61	0.142938	7.70011e-05	0.000309827
In5	MOAP1	0.152	0.308	-0.397835	7.70372e-05	0.000309827
In5	ATP5J	0.18	0.342	-0.427109	7.70439e-05	0.000309827
In5	RPAP2	0.195	0.332	-0.103651	7.70804e-05	0.000309827
In5	PRR16	0.363	0.466	0.307333	7.7357e-05	0.000310636
In5	TMEM261	0.051	0.161	-0.258219	7.75674e-05	0.000311177
In5	NHS	0.289	0.455	-0.164349	7.77723e-05	0.000311695
In5	ATP2A2	0.262	0.425	-0.209642	7.84267e-05	0.000314012
In5	ADAMTS19	0.227	0.332	0.102985	7.86495e-05	0.000314598
In5	BASP1	0.387	0.493	0.31065	7.87859e-05	0.000314838
In5	KBTBD11	0.031	0.123	-0.201722	7.88754e-05	0.00031489
In5	FAM213A	0.145	0.298	-0.423237	7.93519e-05	0.000316485
In5	CD81	0.125	0.257	-0.257024	7.95364e-05	0.000316914
In5	TCEAL3	0.129	0.277	-0.427592	8.06312e-05	0.000320965
In5	ZNF644	0.184	0.284	0.141092	8.10869e-05	0.000322198
In5	TECPR2	0.129	0.257	-0.111206	8.12947e-05	0.000322198
In5	UBXN7	0.09	0.199	-0.193256	8.13887e-05	0.000322198
In5	GABARAPL2	0.184	0.346	-0.407308	8.13916e-05	0.000322198
In5	ZNF292	0.488	0.613	0.165644	8.13969e-05	0.000322198
In5	CDK5R1	0.211	0.274	0.331763	8.14105e-05	0.000322198
In5	RALGAPB	0.145	0.284	-0.188915	8.15004e-05	0.000322244
In5	NDUFB4	0.059	0.175	-0.323013	8.18084e-05	0.000323151
In5	VSTM2A	0.359	0.455	0.275602	8.31129e-05	0.000327989
In5	KCTD1	0.27	0.363	0.395961	8.35175e-05	0.00032927
In5	TMEM246	0.113	0.247	-0.203477	8.39509e-05	0.000330537
In5	NAP1L5	0.164	0.318	-0.381576	8.40706e-05	0.000330537
In5	SKI	0.137	0.195	0.387407	8.41149e-05	0.000330537
In5	AZIN1	0.074	0.192	-0.265768	8.41961e-05	0.000330537
In5	FBXO44	0.207	0.247	0.576512	8.42403e-05	0.000330537
In5	PRKG2	0.117	0.253	-0.238194	8.51716e-05	0.000333872
In5	VKORC1L1	0.133	0.212	0.24328	8.5466e-05	0.000334706
In5	TM2D3	0.191	0.342	-0.252237	8.55468e-05	0.000334706
In5	ZMYND11	0.258	0.408	-0.172865	8.61532e-05	0.000336758
In5	ZDHHC20	0.242	0.329	0.304146	8.65545e-05	0.000337747
In5	MANF	0.02	0.106	-0.249991	8.65702e-05	0.000337747
In5	RTN4IP1	0.02	0.106	-0.29288	8.67603e-05	0.000338168
In5	TTC19	0.238	0.315	0.336996	8.7104e-05	0.000339186
In5	NDST1	0.043	0.106	0.198512	8.72031e-05	0.000339252
In5	SLC24A3	0.305	0.469	-0.105185	8.77037e-05	0.000340654
In5	FAR2	0.168	0.271	0.215768	8.77291e-05	0.000340654
In5	UNC13A	0.324	0.428	0.151098	8.82034e-05	0.000342173
In5	NR3C1	0.238	0.332	0.187536	8.9072e-05	0.000345217
In5	ATP5L	0.246	0.418	-0.353376	8.91613e-05	0.000345238
In5	LDHB	0.242	0.411	-0.312193	8.96362e-05	0.000346751
In5	TAF1D	0.418	0.545	0.172363	8.99017e-05	0.000347408
In5	BRINP2	0.379	0.507	0.120442	9.00413e-05	0.000347408
In5	WDR41	0.082	0.205	-0.210009	9.0066e-05	0.000347408
In5	IRAK1BP1	0.195	0.271	0.325427	9.01437e-05	0.000347408
In5	TOP1	0.227	0.37	-0.157232	9.02566e-05	0.000347517
In5	PCSK2	0.438	0.565	0.203465	9.08899e-05	0.000349629
In5	CHGB	0.109	0.25	-0.407613	9.21138e-05	0.000354006
In5	ANKRD30BL	0.551	0.623	0.486662	9.22702e-05	0.000354165
In5	TRERF1	0.34	0.452	0.147956	9.23272e-05	0.000354165
In5	NAGK	0.039	0.14	-0.277189	9.26876e-05	0.000355216
In5	VDAC1	0.133	0.277	-0.395339	9.30729e-05	0.000356361
In5	SYF2	0.043	0.147	-0.307187	9.34105e-05	0.000357321
In5	WDR82	0.172	0.271	0.185397	9.38517e-05	0.000358676
In5	HOOK3	0.184	0.339	-0.364165	9.42242e-05	0.000359566
In5	IFI6	0.148	0.288	-0.577305	9.42594e-05	0.000359566
In5	IREB2	0.164	0.305	-0.15256	9.46701e-05	0.000360798
In5	VAPA	0.211	0.366	-0.213689	9.5047e-05	0.0003619
In5	H2AFV	0.227	0.281	0.55845	9.5342e-05	0.000362687
In5	AMN1	0.203	0.346	-0.254152	9.56185e-05	0.000363301
In5	PDS5A	0.285	0.387	0.162509	9.56799e-05	0.000363301
In5	AMMECR1	0.277	0.414	0.128273	9.58547e-05	0.000363629
In5	TAOK1	0.293	0.466	-0.30051	9.70398e-05	0.000367596
In5	CUTA	0.125	0.271	-0.290406	9.7079e-05	0.000367596
In5	PEX14	0.098	0.229	-0.329961	9.73756e-05	0.00036814
In5	CDH20	0.316	0.377	0.416576	9.74014e-05	0.00036814
In5	KHDRBS2	0.266	0.373	0.243977	9.78946e-05	0.000369664
In5	TCP1	0.086	0.216	-0.396802	9.86452e-05	0.000372157
In5	B3GALT1	0.051	0.161	-0.394692	9.93212e-05	0.000374365
In5	TTC39B	0.215	0.322	0.118883	0.000100937	0.000380105
In5	KAT2A	0.191	0.298	0.129491	0.000101695	0.000382612
In5	FGF14	0.941	0.986	0.167295	0.000102176	0.000384069
In5	BCOR	0.137	0.226	0.221867	0.000102373	0.000384461
In5	ACTB	0.348	0.521	-0.215924	0.00010267	0.000385223
In5	SNCAIP	0.117	0.25	-0.263101	0.000103119	0.000386557
In5	ATP6V1G1	0.199	0.363	-0.368189	0.000105069	0.000393508
In5	IRF2BP2	0.145	0.277	-0.112124	0.000105168	0.000393518
In5	VCP	0.125	0.264	-0.271614	0.000105949	0.000396082
In5	CGREF1	0.047	0.154	-0.373447	0.000106431	0.000397521
In5	GNB1	0.379	0.548	-0.182686	0.000106876	0.000398823
In5	MLLT3	0.367	0.486	0.195048	0.000107125	0.000399109
In5	FBXL5	0.195	0.308	0.159316	0.000107147	0.000399109
In5	LRRC8B	0.391	0.565	-0.209152	0.000107518	0.000399355
In5	UFL1	0.105	0.236	-0.349374	0.000107572	0.000399355
In5	SENP7	0.184	0.284	0.146916	0.000107616	0.000399355
In5	SHPRH	0.32	0.397	0.400165	0.00010769	0.000399355
In5	GSK3B	0.398	0.476	0.320602	0.000107698	0.000399355
In5	TTC7B	0.293	0.414	0.120965	0.000108414	0.00040165
In5	PSMB6	0.055	0.168	-0.322192	0.000108735	0.000402475
In5	RPL13A	0.207	0.366	-0.216013	0.000108896	0.000402708
In5	AES	0.352	0.466	0.192075	0.00010951	0.000404617
In5	GOT1	0.219	0.373	-0.226738	0.000110173	0.000406701
In5	SYT13	0.062	0.175	-0.275	0.000110492	0.000407357
In5	UBR5	0.324	0.445	0.170793	0.000110548	0.000407357
In5	HSP90B1	0.184	0.329	-0.104031	0.00011298	0.000415739
In5	UGP2	0.125	0.267	-0.318406	0.000113025	0.000415739
In5	ZC4H2	0.074	0.185	-0.143699	0.000113209	0.000416044
In5	PDIA3	0.129	0.274	-0.38785	0.000115133	0.000422737
In5	DENND5B	0.461	0.551	0.218067	0.000115395	0.000423322
In5	PDE6D	0.051	0.151	-0.212094	0.000116256	0.000426033
In5	FAM135A	0.297	0.401	0.202053	0.000116341	0.000426033
In5	KLHL9	0.102	0.171	0.108436	0.000116889	0.000427657
In5	COPG2	0.102	0.229	-0.35089	0.000117247	0.000428587
In5	ATP6V0E2	0.207	0.342	-0.157696	0.000117647	0.000429554
In5	CDK5	0.047	0.144	-0.20526	0.00011772	0.000429554
In5	NUFIP2	0.098	0.216	-0.171798	0.000118104	0.000430573
In5	EIF3A	0.137	0.284	-0.418677	0.000118861	0.000432947
In5	USP47	0.41	0.483	0.288797	0.000119173	0.000433701
In5	TM9SF3	0.125	0.257	-0.177563	0.000119306	0.000433801
In5	PSD3	0.156	0.298	-0.216759	0.000119474	0.000434028
In5	DNAJB2	0.148	0.26	0.109521	0.000120614	0.000437785
In5	ST8SIA3	0.207	0.315	0.216246	0.000120829	0.00043818
In5	ERVK3-1	0.023	0.11	-0.238115	0.000120991	0.000438381
In5	COQ4	0.105	0.188	0.209562	0.000121369	0.000439362
In5	RFX7	0.355	0.435	0.228082	0.000122167	0.00044186
In5	WSB2	0.082	0.182	-0.114508	0.000123491	0.000446092
In5	SYNPR	0.43	0.603	-0.187192	0.000123553	0.000446092
In5	MPHOSPH9	0.238	0.408	-0.475731	0.000124918	0.000450623
In5	STIM1	0.18	0.253	0.321422	0.000125396	0.000451954
In5	FZD3	0.277	0.301	0.40451	0.000125612	0.000452337
In5	ATP5A1	0.219	0.384	-0.530352	0.000126064	0.000453566
In5	PKIG	0.121	0.243	-0.185037	0.000126713	0.000455503
In5	RAB11FIP2	0.207	0.288	0.309564	0.000126927	0.000455873
In5	MYL12B	0.102	0.236	-0.403557	0.000127147	0.000456265
In5	MAP1LC3B	0.176	0.325	-0.304089	0.000127266	0.000456297
In5	C1orf43	0.105	0.226	-0.234271	0.000127804	0.000457826
In5	SFRP1	0.047	0.14	-0.220746	0.000128295	0.000459184
In5	CNIH1	0.129	0.209	0.191626	0.000128471	0.000459415
In5	COX6B1	0.188	0.342	-0.240654	0.000129819	0.000463832
In5	PPP6R2	0.301	0.394	0.169044	0.00013128	0.000468646
In5	CPNE3	0.176	0.257	0.150498	0.000131601	0.000469383
In5	GABRD	0.242	0.411	-0.421811	0.000132787	0.000473206
In5	SCAF11	0.234	0.397	-0.259542	0.000133387	0.00047493
In5	STIP1	0.078	0.192	-0.151213	0.000133655	0.000475243
In5	NSMAF	0.238	0.377	-0.106004	0.000133706	0.000475243
In5	PCMTD1	0.207	0.356	-0.147592	0.000137917	0.000489457
In5	PAPOLA	0.176	0.322	-0.254466	0.000138118	0.000489457
In5	MDH1	0.281	0.449	-0.566944	0.000138153	0.000489457
In5	LPP	0.211	0.342	-0.138524	0.00013818	0.000489457
In5	NANS	0.031	0.123	-0.276909	0.000138354	0.000489651
In5	NUDT3	0.277	0.346	0.368911	0.000139342	0.000492724
In5	CAMSAP2	0.375	0.541	-0.183663	0.000139583	0.000493152
In5	PPM1B	0.227	0.384	-0.160441	0.000140267	0.000494968
In5	ZNF273	0.242	0.178	0.819561	0.000140384	0.000494968
In5	ATP5G2	0.227	0.39	-0.319071	0.000140458	0.000494968
In5	TNPO3	0.129	0.26	-0.201017	0.000140589	0.000495008
In5	SNX6	0.176	0.308	-0.161166	0.000141077	0.000496303
In5	ERGIC1	0.18	0.247	0.246661	0.000142757	0.000501783
In5	IPO9	0.211	0.353	-0.152213	0.000143681	0.0005046
In5	CCDC85B	0.234	0.39	-0.152876	0.000145634	0.000510671
In5	CPT1C	0.113	0.243	-0.295864	0.000145658	0.000510671
In5	RAD21	0.238	0.397	-0.206006	0.000145882	0.000511021
In5	RALGDS	0.086	0.192	-0.197368	0.000146836	0.000513925
In5	ARL3	0.199	0.346	-0.223348	0.000147285	0.000515059
In5	PHB	0.043	0.14	-0.42255	0.00014933	0.000521767
In5	BACH1	0.242	0.397	-0.187552	0.000151138	0.000527638
In5	TOMM7	0.105	0.24	-0.334252	0.000152459	0.000531797
In5	JUND	0.176	0.103	0.814356	0.000152917	0.000532945
In5	XRCC5	0.23	0.39	-0.323585	0.000153159	0.000533335
In5	RAD51C	0.074	0.195	-0.453661	0.000154279	0.000536658
In5	SHC3	0.309	0.476	-0.263284	0.000154374	0.000536658
In5	MGLL	0.246	0.404	-0.253661	0.00015625	0.000542722
In5	DPY30	0.102	0.233	-0.306678	0.000156631	0.000543587
In5	NKAIN2	0.375	0.503	0.104399	0.000158116	0.000547875
In5	ADH5	0.074	0.188	-0.251937	0.000158133	0.000547875
In5	LARP4	0.09	0.202	-0.13071	0.00015848	0.000548115
In5	HYOU1	0.062	0.164	-0.158594	0.000158526	0.000548115
In5	TRIP11	0.211	0.301	0.297475	0.000158675	0.000548115
In5	C10orf76	0.211	0.363	-0.349852	0.000158753	0.000548115
In5	SLC32A1	0.105	0.24	-0.380016	0.000158868	0.000548115
In5	STX8	0.215	0.288	0.313717	0.000160217	0.000552304
In5	NUAK1	0.094	0.185	0.138436	0.000162718	0.000560458
In5	SCARB2	0.191	0.332	-0.223171	0.000163518	0.000562743
In5	INPP5B	0.133	0.264	-0.263387	0.000167194	0.000574914
In5	JPH4	0.371	0.476	0.258473	0.000167833	0.000576628
In5	SOBP	0.457	0.568	0.183192	0.000168285	0.000577699
In5	APBB2	0.336	0.432	0.257725	0.000169947	0.000582919
In5	ARL17B	0.16	0.305	-0.35695	0.000170094	0.000582936
In5	RALGAPA2	0.234	0.377	-0.17376	0.000170249	0.000582984
In5	RPS2	0.141	0.284	-0.365507	0.000170409	0.000583045
In5	METAP2	0.121	0.26	-0.475376	0.000171222	0.000584923
In5	CLPX	0.039	0.137	-0.378976	0.000171242	0.000584923
In5	WNK2	0.242	0.39	-0.161722	0.00017171	0.000585931
In5	AQR	0.168	0.315	-0.251009	0.000171822	0.000585931
In5	PTPRB	0.309	0.476	-0.30181	0.000172146	0.000586551
In5	EEPD1	0.379	0.479	0.284837	0.000172664	0.000587828
In5	RNPC3	0.258	0.39	-0.11226	0.000173218	0.000589226
In5	MAP2K2	0.117	0.192	0.239503	0.000173544	0.000589849
In5	FXR1	0.16	0.305	-0.32318	0.000175913	0.000597407
In5	SSTR2	0.195	0.332	-0.165304	0.000176276	0.000598148
In5	FAAP20	0.059	0.168	-0.262916	0.00017687	0.000599669
In5	DENND5A	0.215	0.353	-0.140014	0.000177072	0.00059986
In5	RHEB	0.176	0.301	-0.143783	0.000177885	0.000602116
In5	RNFT2	0.09	0.212	-0.247569	0.000178698	0.000604371
In5	NDUFA8	0.102	0.233	-0.33422	0.000178914	0.000604605
In5	TMEM63B	0.176	0.178	0.75945	0.000181493	0.00061282
In5	VLDLR	0.105	0.164	0.28177	0.000181888	0.000613649
In5	CPLX2	0.332	0.373	0.487952	0.000182574	0.000615459
In5	BANF1	0.066	0.182	-0.424579	0.000183451	0.000617908
In5	ATAD1	0.125	0.216	0.190024	0.000187401	0.000630422
In5	LINC00116	0.035	0.13	-0.251274	0.000187472	0.000630422
In5	BCAT1	0.168	0.312	-0.264871	0.00018836	0.000632889
In5	C19orf53	0.07	0.175	-0.130974	0.000189072	0.000634762
In5	ATXN7L1	0.383	0.517	0.127086	0.000189482	0.000635621
In5	MAP2K1	0.207	0.366	-0.349067	0.000190138	0.000636942
In5	ACTR3	0.117	0.236	-0.194775	0.000190185	0.000636942
In5	AKR1E2	0.043	0.144	-0.40117	0.000190354	0.000636989
In5	MAPRE2	0.273	0.428	-0.185981	0.000191228	0.000639394
In5	SUCLG1	0.066	0.182	-0.337893	0.000192293	0.000642433
In5	NARS	0.125	0.26	-0.234641	0.000192605	0.000642697
In5	ANKS1A	0.223	0.332	0.105207	0.000192684	0.000642697
In5	ZCCHC11	0.383	0.497	0.156025	0.000192998	0.000643222
In5	PPP3CB	0.285	0.394	0.133226	0.000194371	0.000647274
In5	MAPK4	0.098	0.216	-0.197523	0.00019609	0.00065247
In5	CYB5R1	0.039	0.137	-0.284302	0.000196502	0.000653312
In5	CLIP3	0.359	0.401	0.585511	0.000196879	0.000654037
In5	GALNT13	0.273	0.38	0.100669	0.000197163	0.000654453
In5	EML5	0.137	0.253	-0.121927	0.000197462	0.000654559
In5	TRIM44	0.227	0.384	-0.292992	0.000197513	0.000654559
In5	PSMA7	0.133	0.257	-0.470168	0.000198099	0.000655974
In5	PRDM2	0.25	0.397	-0.116312	0.000198467	0.000656665
In5	ZCRB1	0.09	0.216	-0.369201	0.00020253	0.000669568
In5	NDUFA1	0.086	0.209	-0.418682	0.000202895	0.000670238
In5	LMBRD1	0.266	0.421	-0.21825	0.000204194	0.000673986
In5	SCN8A	0.359	0.449	0.240278	0.000204871	0.000675149
In5	ATP13A3	0.223	0.37	-0.259236	0.000204874	0.000675149
In5	SUSD4	0.305	0.414	0.204846	0.000205952	0.000678158
In5	VPS9D1	0.082	0.202	-0.259043	0.000206568	0.000679642
In5	ANKRD44	0.359	0.459	0.175718	0.000207335	0.000681623
In5	PGK1	0.156	0.284	-0.164172	0.000208417	0.000684631
In5	LHFPL3	0.188	0.325	-0.194956	0.000212756	0.000698329
In5	DHRSX	0.152	0.243	0.404926	0.000213792	0.00070117
In5	LYPLAL1	0.102	0.229	-0.40066	0.000214386	0.000702558
In5	GFOD1	0.332	0.387	0.451302	0.000215063	0.000704215
In5	ZNF708	0.254	0.339	0.367546	0.000215916	0.000706367
In5	FAM69B	0.055	0.106	0.238207	0.000216063	0.000706367
In5	WDR70	0.312	0.479	-0.290637	0.000216717	0.00070772
In5	UPP2	0.234	0.295	0.395041	0.000216821	0.00070772
In5	TAF15	0.297	0.466	-0.254515	0.000217624	0.000709778
In5	SERP1	0.145	0.277	-0.496846	0.000217985	0.000710393
In5	PARP1	0.074	0.192	-0.451475	0.000223145	0.000726634
In5	FNBP1	0.219	0.377	-0.344895	0.000224965	0.00073198
In5	EPHA6	0.328	0.438	0.281782	0.000225266	0.000732138
In5	RPS11	0.156	0.288	-0.197884	0.000225537	0.000732138
In5	DNAJC6	0.328	0.493	-0.241011	0.000225547	0.000732138
In5	PAXBP1	0.086	0.168	0.113598	0.000228549	0.000740721
In5	NAA35	0.125	0.253	-0.36149	0.000228551	0.000740721
In5	GALNT7	0.168	0.26	0.156284	0.000228792	0.000740919
In5	MXRA7	0.125	0.243	-0.167177	0.000230362	0.000745417
In5	TAOK3	0.305	0.445	-0.103751	0.000234621	0.000758189
In5	GAPDH	0.531	0.699	-0.20617	0.000234832	0.000758189
In5	PAPSS1	0.113	0.202	0.101659	0.000234862	0.000758189
In5	SLTM	0.199	0.336	-0.165082	0.000235295	0.000758993
In5	DNAJC12	0.059	0.168	-0.355237	0.000239898	0.000773235
In5	NDUFA12	0.129	0.264	-0.251058	0.000242274	0.000780282
In5	AP3D1	0.18	0.325	-0.313978	0.000242669	0.000780942
In5	CHMP5	0.062	0.168	-0.235288	0.000243461	0.000782879
In5	PSMD7	0.086	0.199	-0.215246	0.000244531	0.000785707
In5	CSAD	0.266	0.394	0.13596	0.000245032	0.000786702
In5	PEAK1	0.184	0.284	0.106179	0.0002454	0.000787269
In5	NDUFS3	0.09	0.212	-0.357529	0.000246595	0.000790488
In5	YPEL5	0.113	0.188	0.104744	0.000247561	0.000792966
In5	ERP44	0.176	0.264	0.153506	0.000249007	0.000796787
In5	CROCC	0.086	0.192	-0.198772	0.000249141	0.000796787
In5	TCEB2	0.16	0.281	-0.132749	0.000250272	0.000799782
In5	VSTM5	0.027	0.106	-0.159779	0.000251463	0.00080246
In5	SEPW1	0.297	0.466	-0.299078	0.0002515	0.00080246
In5	NCBP2-AS2	0.031	0.12	-0.302107	0.000252077	0.000803678
In5	PNMA1	0.121	0.243	-0.159233	0.000252707	0.000805064
In5	MTIF3	0.129	0.24	-0.122611	0.000253003	0.000805384
In5	SMAD2	0.203	0.291	0.101378	0.000253999	0.000807927
In5	CNOT7	0.117	0.192	0.167796	0.000254651	0.000809139
In5	RNF115	0.184	0.325	-0.2086	0.000254773	0.000809139
In5	ARL6IP4	0.121	0.253	-0.253504	0.00025505	0.000809326
In5	CARS2	0.07	0.171	-0.14893	0.000255225	0.000809326
In5	MLLT11	0.156	0.298	-0.336818	0.000256003	0.00081117
In5	SLC25A36	0.176	0.312	-0.177655	0.00025666	0.000812623
In5	SGCZ	0.91	0.973	0.154451	0.00025831	0.000817222
In5	FAM182B	0.133	0.271	-0.40962	0.000259856	0.000821481
In5	BRD3	0.141	0.202	0.19262	0.000260277	0.000822181
In5	COG6	0.121	0.247	-0.290017	0.0002613	0.000824272
In5	ASTN2	0.605	0.736	0.124927	0.000261503	0.000824272
In5	EIF5B	0.254	0.377	0.117752	0.00026154	0.000824272
In5	PDXK	0.277	0.36	0.226817	0.000263043	0.000828374
In5	UTP18	0.027	0.113	-0.286889	0.000263907	0.000830461
In5	GPC1	0.215	0.257	0.509006	0.000265979	0.000836341
In5	NAPB	0.273	0.438	-0.318376	0.000268049	0.000842206
In5	ATPAF1	0.172	0.298	-0.1027	0.000268435	0.000842775
In5	SCG3	0.328	0.476	-0.11449	0.000269975	0.000846963
In5	RAB3A	0.27	0.435	-0.330286	0.000270232	0.000847125
In5	ZNF532	0.223	0.363	-0.204365	0.000270824	0.000848333
In5	KHDRBS1	0.215	0.318	0.150459	0.000273628	0.000856006
In5	PRKAR2A	0.289	0.394	0.15572	0.00027386	0.000856006
In5	SKAP2	0.078	0.188	-0.267191	0.000273897	0.000856006
In5	CPLX1	0.113	0.226	-0.1612	0.000275129	0.000859205
In5	MRPL27	0.043	0.14	-0.392402	0.000276019	0.000861329
In5	EIF3I	0.051	0.154	-0.341937	0.000276407	0.000861887
In5	UBE2N	0.145	0.253	-0.125945	0.000276623	0.000861908
In5	CBX5	0.145	0.277	-0.241853	0.000277989	0.000865509
In5	FAM188A	0.109	0.212	-0.166327	0.000278248	0.000865661
In5	GLO1	0.102	0.195	-0.1033	0.000279098	0.000867649
In5	DYNC2LI1	0.133	0.233	0.124673	0.000279591	0.000868382
In5	DIRAS2	0.148	0.291	-0.47061	0.000279789	0.000868382
In5	TTC8	0.062	0.171	-0.283858	0.000279967	0.000868382
In5	RPL10A	0.148	0.291	-0.419214	0.00028105	0.000871087
In5	OLA1	0.297	0.404	0.196761	0.000283443	0.000877842
In5	KLF13	0.078	0.144	0.191101	0.000288649	0.000893294
In5	GADD45GIP1	0.117	0.25	-0.324415	0.000291516	0.000901489
In5	RC3H1	0.148	0.226	0.315103	0.000292004	0.000902318
In5	TXLNB	0.047	0.147	-0.43209	0.00029402	0.000907866
In5	MRPS27	0.07	0.171	-0.139389	0.000294794	0.000909573
In5	DNAJA2	0.035	0.116	-0.127149	0.000295229	0.000910233
In5	TRPC1	0.297	0.455	-0.285478	0.000296095	0.000912094
In5	NSFL1C	0.141	0.226	0.194541	0.000296275	0.000912094
In5	CLVS1	0.227	0.295	0.323575	0.000298393	0.000917926
In5	SNX1	0.102	0.209	-0.120613	0.000298739	0.000918304
In5	RAD50	0.258	0.401	-0.23761	0.000299079	0.000918373
In5	SESN3	0.195	0.291	0.141035	0.000299208	0.000918373
In5	SUGP2	0.258	0.404	-0.105599	0.000300022	0.000920188
In5	BIN1	0.281	0.356	0.360032	0.000300796	0.000921348
In5	CISD2	0.031	0.12	-0.376532	0.000300848	0.000921348
In5	C19orf60	0.094	0.209	-0.211927	0.000302361	0.000925292
In5	TAPBP	0.125	0.171	0.260611	0.000305197	0.000932595
In5	SCAND1	0.113	0.24	-0.295356	0.0003052	0.000932595
In5	IDH2	0.086	0.188	-0.181489	0.000305838	0.000933849
In5	LGR4	0.094	0.182	0.187192	0.000307	0.000936704
In5	SLC7A6OS	0.027	0.113	-0.307522	0.000307367	0.000937129
In5	GGT7	0.195	0.336	-0.134687	0.00030861	0.000940222
In5	KNDC1	0.238	0.301	0.299872	0.000309698	0.000942837
In5	CCDC14	0.113	0.243	-0.32112	0.000310382	0.000944223
In5	UBE2R2	0.223	0.332	0.23817	0.000310996	0.00094485
In5	SHISA6	0.168	0.291	-0.175546	0.000311244	0.00094485
In5	SYT16	0.207	0.339	-0.178667	0.000311277	0.00094485
In5	OGDH	0.176	0.267	0.177166	0.000311553	0.00094499
In5	ABCC5	0.188	0.305	-0.121985	0.000313812	0.000951142
In5	COPA	0.195	0.329	-0.176737	0.000314092	0.000951289
In5	TOLLIP	0.164	0.236	0.215211	0.000315064	0.000953073
In5	MESDC2	0.039	0.134	-0.32084	0.000315144	0.000953073
In5	DDRGK1	0.086	0.205	-0.31425	0.000315671	0.000953965
In5	B4GALNT1	0.055	0.154	-0.23103	0.000319509	0.000964857
In5	PEG10	0.098	0.223	-0.44368	0.000319836	0.000965136
In5	RAP1A	0.184	0.284	0.108006	0.000320481	0.000966373
In5	HADHB	0.109	0.209	-0.132444	0.000321785	0.000969164
In5	TMEM50B	0.137	0.274	-0.426186	0.000321877	0.000969164
In5	RAD23B	0.141	0.271	-0.192782	0.000322512	0.000970364
In5	PDCD5	0.062	0.171	-0.370088	0.000325416	0.000978386
In5	AURKAIP1	0.086	0.205	-0.307642	0.000326942	0.000981874
In5	AMPD2	0.059	0.154	-0.270508	0.000327291	0.000981874
In5	ADGRL1	0.316	0.414	0.123908	0.000327292	0.000981874
In5	ENSA	0.355	0.507	-0.167512	0.000329073	0.0009865
In5	ZBTB11	0.07	0.147	0.109361	0.000331944	0.000994382
In5	DPP10	0.352	0.414	0.446703	0.000338035	0.00101189
In5	ASCL1	0.066	0.168	-0.159508	0.0003388	0.00101344
In5	PCCA	0.219	0.301	0.320821	0.000339585	0.00101506
In5	PDE5A	0.172	0.318	-0.390523	0.000340451	0.00101691
In5	PTPN11	0.219	0.301	0.204307	0.000342102	0.0010211
In5	PPP2R2D	0.086	0.188	-0.104048	0.000343721	0.00102519
In5	ADD1	0.258	0.363	0.178527	0.000347137	0.00103462
In5	RPS19	0.23	0.387	-0.257486	0.000347963	0.00103634
In5	HRH1	0.172	0.274	0.120337	0.000348936	0.00103816
In5	RNF216	0.219	0.37	-0.242907	0.000349079	0.00103816
In5	DLD	0.059	0.164	-0.291241	0.000353019	0.0010491
In5	SIN3A	0.066	0.134	0.231748	0.000353426	0.0010491
In5	GSPT1	0.121	0.226	-0.120708	0.000353522	0.0010491
In5	CIAPIN1	0.059	0.164	-0.318468	0.000356192	0.00105626
In5	ZNF280D	0.301	0.452	-0.11803	0.000358097	0.00106114
In5	PCNP	0.184	0.236	0.330852	0.000358666	0.00106189
In5	DNAJC27	0.051	0.14	-0.128957	0.000358895	0.00106189
In5	RPS19BP1	0.09	0.199	-0.202459	0.000359123	0.00106189
In5	MRPS6	0.117	0.243	-0.202682	0.000362374	0.00107068
In5	2022-09-03	0.195	0.325	-0.103309	0.000362617	0.00107068
In5	LARS	0.133	0.267	-0.377296	0.000366023	0.00107996
In5	CUL3	0.223	0.37	-0.195101	0.000367843	0.00108456
In5	GPR162	0.113	0.233	-0.173633	0.000369231	0.00108787
In5	DHRS7B	0.16	0.229	0.314243	0.000369672	0.00108839
In5	PPP1R21	0.121	0.25	-0.264204	0.000371089	0.00109178
In5	UPF2	0.199	0.233	0.381358	0.000371421	0.00109198
In5	KIAA1211	0.574	0.668	0.248887	0.000374632	0.00110063
In5	KCTD7	0.129	0.243	-0.135629	0.000375682	0.00110293
In5	KIAA1715	0.082	0.199	-0.372242	0.000378314	0.00110987
In5	C2CD2	0.105	0.178	0.330728	0.000379707	0.00111316
In5	CEP112	0.109	0.171	0.269855	0.000381865	0.00111869
In5	BTAF1	0.113	0.226	-0.114343	0.000383267	0.001122
In5	MRAS	0.082	0.195	-0.273745	0.000385668	0.00112822
In5	SORCS1	0.164	0.164	0.736122	0.000386738	0.00113055
In5	ANKRD10	0.219	0.36	-0.148308	0.000387623	0.00113233
In5	TBC1D22A	0.219	0.36	-0.159255	0.000392319	0.00114524
In5	MAGED2	0.07	0.182	-0.347833	0.000392626	0.00114532
In5	POLR2K	0.055	0.158	-0.288019	0.000393167	0.00114609
In5	ENY2	0.117	0.247	-0.478359	0.000393863	0.0011473
In5	RNF168	0.07	0.182	-0.450657	0.000394787	0.00114918
In5	RPL7	0.188	0.336	-0.369022	0.000400169	0.00116403
In5	NISCH	0.133	0.209	0.156465	0.000400502	0.00116417
In5	CHCHD6	0.242	0.384	-0.125925	0.000401423	0.00116603
In5	MAF	0.25	0.291	0.432264	0.000404461	0.00117402
In5	ACSL4	0.152	0.253	0.142898	0.00040829	0.0011843
In5	BRD4	0.191	0.253	0.370173	0.000409691	0.00118753
In5	COX7A2	0.117	0.247	-0.55679	0.00041001	0.00118762
In5	PHLPP1	0.051	0.151	-0.435713	0.000410696	0.00118877
In5	MTDH	0.277	0.438	-0.395418	0.00041186	0.0011913
In5	CDH4	0.277	0.253	0.678202	0.000412357	0.0011919
In5	SIVA1	0.059	0.151	-0.127189	0.000412914	0.00119267
In5	NDUFB9	0.121	0.243	-0.428193	0.00041455	0.00119655
In5	MMP16	0.113	0.168	0.278995	0.000415008	0.00119704
In5	AKAP1	0.102	0.151	0.384569	0.000422178	0.00121687
In5	NDUFS4	0.121	0.243	-0.22926	0.000425252	0.00122487
In5	MCTS1	0.07	0.164	-0.116525	0.000425624	0.00122508
In5	SDHC	0.145	0.281	-0.330874	0.00042928	0.00123474
In5	GAB2	0.148	0.267	-0.177539	0.000434046	0.00124758
In5	AARS	0.164	0.295	-0.2271	0.000434437	0.00124783
In5	TSPYL4	0.129	0.236	-0.179546	0.00043501	0.00124861
In5	SYNPO2	0.047	0.144	-0.300488	0.00043588	0.00125023
In5	NDUFB5	0.109	0.229	-0.225405	0.000439017	0.00125835
In5	TRMT10C	0.066	0.168	-0.151487	0.000441735	0.00126526
In5	HIPK3	0.125	0.212	0.107541	0.000443667	0.00126991
In5	KDM2B	0.152	0.291	-0.344932	0.000445698	0.00127484
In5	PHTF1	0.215	0.366	-0.525872	0.000449741	0.00128551
In5	DDX6	0.145	0.277	-0.318683	0.000453334	0.00129444
In5	METTL21A	0.027	0.11	-0.3045	0.000453493	0.00129444
In5	PSMB2	0.078	0.192	-0.372946	0.000454577	0.00129663
In5	ANKRD11	0.355	0.449	0.281568	0.00045584	0.00129933
In5	JAZF1	0.234	0.387	-0.286185	0.00045748	0.0013031
In5	DPH6	0.258	0.401	-0.153447	0.00045855	0.00130525
In5	AUH	0.215	0.336	-0.170661	0.000458924	0.00130541
In5	CCDC92	0.238	0.332	0.270137	0.000461797	0.00131268
In5	AP2A2	0.312	0.363	0.323009	0.000462557	0.00131393
In5	CRLF3	0.266	0.425	-0.374455	0.000462903	0.00131401
In5	C16orf58	0.051	0.11	0.256468	0.000464441	0.00131746
In5	DDB1	0.148	0.271	-0.173554	0.00046745	0.00132508
In5	SHFM1	0.266	0.373	0.256076	0.000469551	0.00133012
In5	ZFAND5	0.184	0.264	0.137006	0.000472568	0.00133736
In5	NHP2	0.078	0.185	-0.421009	0.000472903	0.00133736
In5	CRLS1	0.082	0.137	0.272817	0.00047308	0.00133736
In5	AKAP8L	0.211	0.247	0.434015	0.00047404	0.00133915
In5	DGKH	0.172	0.233	0.282533	0.000474699	0.0013401
In5	AK1	0.078	0.178	-0.113989	0.000476447	0.00134411
In5	ZBTB38	0.227	0.308	0.28115	0.000476861	0.00134436
In5	KCNC1	0.246	0.288	0.377959	0.000484004	0.00136287
In5	SAFB	0.113	0.229	-0.198866	0.00048409	0.00136287
In5	SUCLA2	0.113	0.233	-0.221042	0.000484449	0.00136295
In5	CREBRF	0.215	0.288	0.26437	0.000487029	0.00136927
In5	FAM135B	0.348	0.438	0.160285	0.00048941	0.00137374
In5	LDOC1	0.125	0.253	-0.500009	0.000489699	0.00137374
In5	MAP4K4	0.324	0.473	-0.147057	0.0004898	0.00137374
In5	NSA2	0.094	0.205	-0.204631	0.000489954	0.00137374
In5	ARHGEF9	0.27	0.421	-0.131769	0.000491042	0.00137585
In5	TMEM41B	0.203	0.336	-0.1514	0.000492885	0.00138008
In5	FOXG1	0.195	0.226	0.411262	0.000496097	0.00138813
In5	ANKRD6	0.242	0.397	-0.339445	0.000498297	0.00139334
In5	TRMT61B	0.086	0.195	-0.139859	0.000500011	0.00139718
In5	EWSR1	0.125	0.253	-0.2668	0.000501654	0.00140082
In5	CNTN5	0.898	0.959	0.195371	0.00050214	0.00140123
In5	MYO5A	0.359	0.514	-0.102854	0.000503441	0.00140381
In5	TMCO1	0.117	0.24	-0.263246	0.000503747	0.00140381
In5	ST6GAL2	0.223	0.274	0.415816	0.000504898	0.00140606
In5	C19orf43	0.141	0.274	-0.299869	0.000506964	0.00141086
In5	VPS13C	0.445	0.551	0.108064	0.000507737	0.00141206
In5	RPS20	0.164	0.305	-0.410316	0.000508732	0.00141387
In5	EHMT1	0.258	0.404	-0.202686	0.000513048	0.0014249
In5	POLDIP2	0.055	0.154	-0.377736	0.00052039	0.00144432
In5	TAB2	0.223	0.308	0.202873	0.000521429	0.00144623
In5	WDR45B	0.102	0.219	-0.332691	0.00052283	0.00144914
In5	LRCH1	0.129	0.223	0.154421	0.000524517	0.00145283
In5	EPHB6	0.082	0.188	-0.255329	0.000529275	0.00146426
In5	YPEL3	0.176	0.264	0.155611	0.000529352	0.00146426
In5	NFKB1	0.125	0.236	-0.172764	0.000536755	0.00148374
In5	TSEN2	0.094	0.202	-0.213499	0.000544961	0.00150541
In5	KCTD20	0.105	0.164	0.216697	0.000545448	0.00150559
In5	DTNA	0.141	0.267	-0.248986	0.00054576	0.00150559
In5	GPAA1	0.07	0.175	-0.228655	0.000548007	0.00151078
In5	HECW1	0.156	0.288	-0.233095	0.000548916	0.00151227
In5	CDC42SE2	0.309	0.387	0.224229	0.000550232	0.00151443
In5	RAC1	0.254	0.336	0.331314	0.000550434	0.00151443
In5	SYNGR1	0.164	0.284	-0.117482	0.000552757	0.00151981
In5	CD2AP	0.047	0.134	-0.170505	0.0005534	0.00152056
In5	CACNA1C	0.34	0.483	-0.148975	0.000556519	0.0015278
In5	TET2	0.152	0.288	-0.328013	0.00055678	0.0015278
In5	NPAS3	0.359	0.425	0.480917	0.000557438	0.00152859
In5	TUFM	0.102	0.216	-0.202261	0.000560514	0.0015356
In5	INO80D	0.191	0.25	0.23671	0.000560864	0.0015356
In5	MAP4K5	0.242	0.332	0.143656	0.000561115	0.0015356
In5	HMGCR	0.18	0.192	0.57283	0.000562313	0.00153786
In5	DNM2	0.164	0.226	0.16691	0.000563665	0.00154053
In5	EIF1B	0.227	0.36	-0.147141	0.000564702	0.00154149
In5	SLC9B2	0.18	0.274	0.132523	0.000564765	0.00154149
In5	SUSD1	0.109	0.219	-0.197332	0.000566545	0.00154533
In5	EEF1B2	0.043	0.134	-0.207358	0.000570267	0.00155445
In5	ZNF131	0.266	0.356	0.154326	0.000571091	0.00155567
In5	STRAP	0.156	0.284	-0.147089	0.00057354	0.0015613
In5	C16orf62	0.199	0.322	-0.137969	0.00058523	0.00159207
In5	CACNA2D3	0.203	0.298	0.181701	0.000588106	0.00159884
In5	TMA7	0.215	0.363	-0.429439	0.000589388	0.00160104
In5	USO1	0.133	0.25	-0.224819	0.000589691	0.00160104
In5	ZKSCAN1	0.203	0.346	-0.221238	0.000590323	0.00160169
In5	RIF1	0.137	0.219	0.181301	0.00059133	0.00160337
In5	SLC3A2	0.07	0.175	-0.252329	0.000592105	0.00160441
In5	CFL2	0.047	0.137	-0.118374	0.000592509	0.00160445
In5	UBE2M	0.094	0.151	0.227522	0.000594288	0.00160821
In5	GPR155	0.41	0.497	0.237285	0.000596665	0.00161358
In5	PI4KA	0.387	0.527	-0.1084	0.00059742	0.00161456
In5	TCF20	0.34	0.445	0.117591	0.000598077	0.00161528
In5	JKAMP	0.066	0.164	-0.151341	0.000601653	0.00162387
In5	RIOK3	0.062	0.164	-0.28693	0.000602648	0.0016254
In5	SPIRE1	0.246	0.39	-0.187198	0.000603337	0.0016254
In5	NAT8L	0.148	0.226	0.15871	0.000603469	0.0016254
In5	FAM73A	0.219	0.346	-0.143956	0.000603799	0.0016254
In5	GPATCH11	0.043	0.106	0.10212	0.000606076	0.00163046
In5	PPP4R1	0.078	0.185	-0.248566	0.000607105	0.00163217
In5	RP11-192H23.4	0.18	0.274	0.147752	0.000610107	0.00163916
In5	TMEM132C	0.215	0.298	0.273089	0.000612139	0.00164355
In5	MB21D2	0.109	0.188	0.102668	0.000612544	0.00164357
In5	PRPSAP2	0.082	0.192	-0.320669	0.000614026	0.00164647
In5	ZSWIM8	0.105	0.164	0.167529	0.000616818	0.00165262
In5	RUNX1T1	0.293	0.384	0.14554	0.000617122	0.00165262
In5	MRPL57	0.094	0.199	-0.185909	0.000621584	0.00166349
In5	AFF2	0.172	0.247	0.492796	0.0006257	0.00167341
In5	AHSA1	0.059	0.158	-0.287792	0.000628526	0.00167988
In5	GRINA	0.184	0.318	-0.232968	0.000629887	0.00168242
In5	KCMF1	0.113	0.212	-0.1532	0.000635105	0.00169526
In5	CYSTM1	0.051	0.144	-0.252049	0.000636826	0.00169875
In5	MIA3	0.098	0.216	-0.373533	0.000640698	0.00170798
In5	MED27	0.164	0.243	0.169674	0.00064463	0.00171734
In5	C11orf58	0.238	0.384	-0.273716	0.00064582	0.0017194
In5	C5orf56	0.148	0.209	0.324792	0.00064673	0.00172071
In5	DOPEY1	0.289	0.36	0.332578	0.000652391	0.00173465
In5	2022-09-08	0.133	0.243	-0.200004	0.000653103	0.00173543
In5	HACL1	0.156	0.284	-0.239519	0.000655068	0.00173952
In5	PNPLA8	0.078	0.188	-0.387613	0.000656615	0.00174251
In5	STK39	0.129	0.257	-0.386288	0.000662261	0.0017559
In5	SIMC1	0.258	0.336	0.397472	0.000662515	0.0017559
In5	SYT11	0.379	0.466	0.215688	0.000664099	0.00175896
In5	FNIP2	0.172	0.295	-0.11794	0.000666071	0.00176305
In5	TUBE1	0.078	0.188	-0.354074	0.000668397	0.00176807
In5	ACTL6B	0.098	0.216	-0.332394	0.000674639	0.0017814
In5	2022-03-04	0.246	0.332	0.101227	0.000674706	0.0017814
In5	DDX25	0.062	0.158	-0.240564	0.000674732	0.0017814
In5	RSRC2	0.129	0.257	-0.314078	0.000682741	0.0018003
In5	PDE7A	0.211	0.346	-0.245071	0.000682904	0.0018003
In5	CDK16	0.062	0.123	0.178008	0.000683204	0.0018003
In5	KIAA1468	0.156	0.281	-0.142296	0.000687637	0.00181082
In5	PAM	0.266	0.408	-0.122122	0.000690517	0.00181724
In5	LMO7	0.199	0.336	-0.270375	0.000693714	0.00182449
In5	PLEKHA3	0.059	0.158	-0.289601	0.000694291	0.00182484
In5	SLC26A11	0.055	0.147	-0.20822	0.00069547	0.00182677
In5	ABHD8	0.094	0.205	-0.163021	0.000696213	0.00182756
In5	LAMTOR5	0.125	0.25	-0.413606	0.000697352	0.00182914
In5	NRF1	0.152	0.281	-0.285945	0.000697706	0.00182914
In5	HYDIN	0.223	0.349	-0.119094	0.00069948	0.00183263
In5	EIF4H	0.125	0.25	-0.436161	0.000701658	0.00183717
In5	ACTR1B	0.086	0.199	-0.509392	0.000703904	0.00184188
In5	ATP1A3	0.285	0.339	0.319527	0.000707159	0.001849
In5	ZNF254	0.188	0.267	0.125812	0.000707526	0.001849
In5	MTRNR2L12	0.156	0.099	0.942283	0.000711304	0.00185769
In5	MGAT5	0.301	0.408	0.157245	0.000713041	0.00186105
In5	RASGRP1	0.195	0.277	0.136209	0.000714762	0.00186436
In5	SEC14L1	0.242	0.384	-0.248497	0.000715444	0.00186496
In5	PBRM1	0.227	0.366	-0.222912	0.00071984	0.00187523
In5	PPP6C	0.102	0.199	-0.120573	0.000720811	0.00187657
In5	CAB39L	0.125	0.24	-0.23418	0.000726182	0.00188936
In5	PAFAH1B3	0.098	0.212	-0.250138	0.000729001	0.0018955
In5	EDF1	0.176	0.308	-0.189202	0.000736648	0.00191417
In5	CPQ	0.07	0.171	-0.298386	0.000739155	0.00191947
In5	CAPNS1	0.074	0.144	0.244258	0.000743162	0.00192802
In5	MRPS18B	0.039	0.127	-0.25353	0.000743384	0.00192802
In5	CHRDL1	0.121	0.229	-0.228923	0.000751135	0.00194575
In5	CTSF	0.141	0.264	-0.181358	0.000751167	0.00194575
In5	DNAJC15	0.066	0.154	-0.152693	0.000753275	0.00194999
In5	UBE2L3	0.188	0.329	-0.361682	0.000757052	0.00195853
In5	KIF5A	0.141	0.271	-0.335006	0.000760743	0.00196685
In5	REEP5	0.215	0.356	-0.242611	0.000763037	0.00197154
In5	FAM193B	0.109	0.223	-0.221652	0.000764427	0.00197389
In5	RP11-58C22.1	0.297	0.373	0.266416	0.000767006	0.00197931
In5	SEC31A	0.129	0.247	-0.158017	0.000768744	0.00198255
In5	PTGES3	0.184	0.308	-0.212768	0.000769781	0.00198398
In5	FAM200A	0.039	0.127	-0.301656	0.000774719	0.00199546
In5	AASDH	0.184	0.305	-0.126067	0.000775464	0.00199613
In5	NMNAT3	0.137	0.257	-0.188771	0.000779013	0.00200401
In5	TMEM9B	0.086	0.185	-0.182052	0.000783819	0.00201511
In5	LMTK3	0.156	0.199	0.304727	0.000785506	0.00201819
In5	COMT	0.094	0.192	-0.138124	0.000797693	0.00204822
In5	TUBGCP5	0.086	0.192	-0.274668	0.000798766	0.0020497
In5	RBAK-RBAKDN	0.133	0.26	-0.340228	0.000800166	0.00205201
In5	NACA2	0.059	0.158	-0.337588	0.000805641	0.00206162
In5	YIPF4	0.203	0.274	0.177749	0.00080582	0.00206162
In5	CWF19L2	0.25	0.281	0.403529	0.000805896	0.00206162
In5	RNF165	0.145	0.219	0.108167	0.000805914	0.00206162
In5	ADGRB1	0.09	0.158	0.102166	0.000809111	0.00206785
In5	OSBPL9	0.16	0.291	-0.261862	0.000809776	0.00206785
In5	DBNL	0.031	0.113	-0.417294	0.000810274	0.00206785
In5	ARL5A	0.168	0.24	0.150901	0.000810359	0.00206785
In5	SRGAP2B	0.184	0.274	0.129377	0.000811984	0.00207071
In5	PEA15	0.164	0.253	0.132832	0.000817318	0.00208302
In5	PIGG	0.051	0.14	-0.186518	0.000819734	0.00208789
In5	TMSB10	0.168	0.298	-0.258008	0.000820295	0.00208802
In5	EXT2	0.125	0.247	-0.182326	0.000821693	0.00209029
In5	NSG1	0.133	0.25	-0.166888	0.000824482	0.00209609
In5	TMX4	0.199	0.312	-0.135476	0.000836114	0.00212435
In5	FAM19A2	0.324	0.411	0.26719	0.000838891	0.00213009
In5	TRAPPC2	0.047	0.13	-0.239392	0.000842144	0.00213703
In5	FYN	0.395	0.483	0.119741	0.000843092	0.00213812
In5	SNX14	0.121	0.233	-0.124214	0.000846291	0.00214491
In5	DZIP1	0.18	0.216	0.458717	0.000849086	0.00215067
In5	ADCY9	0.254	0.387	-0.11852	0.000850933	0.00215402
In5	ST8SIA1	0.102	0.147	0.171132	0.00085324	0.00215854
In5	RABAC1	0.133	0.25	-0.511752	0.000855318	0.00216246
In5	VGLL4	0.266	0.346	0.177204	0.000856498	0.00216412
In5	PARD3B	0.074	0.171	-0.177995	0.00085799	0.00216656
In5	SERINC5	0.293	0.373	0.180137	0.000859444	0.0021689
In5	SAT1	0.301	0.455	-0.281982	0.000862638	0.00217497
In5	YLPM1	0.25	0.387	-0.160422	0.000862906	0.00217497
In5	PODXL2	0.371	0.452	0.374183	0.00086661	0.00218297
In5	CWC15	0.07	0.175	-0.298739	0.000868316	0.00218593
In5	TTC1	0.195	0.277	0.227614	0.000868891	0.00218604
In5	POU6F2	0.23	0.36	-0.209967	0.000870405	0.00218851
In5	BCL2L1	0.074	0.168	-0.153488	0.000873632	0.00219528
In5	MGEA5	0.328	0.479	-0.237934	0.000875963	0.00219915
In5	PSPC1	0.246	0.322	0.318048	0.000876238	0.00219915
In5	ZNF148	0.328	0.455	-0.122677	0.000877084	0.00219993
In5	ANKRD36	0.41	0.397	0.488585	0.000879164	0.00220329
In5	CRIM1	0.293	0.38	0.133827	0.000879495	0.00220329
In5	DNAJC1	0.145	0.26	-0.109249	0.00088006	0.00220336
In5	NAALAD2	0.098	0.209	-0.321327	0.000884372	0.00221188
In5	XRN1	0.273	0.342	0.367448	0.000884537	0.00221188
In5	PISD	0.176	0.267	0.200741	0.000885515	0.00221298
In5	RBBP7	0.062	0.161	-0.349277	0.000887575	0.00221572
In5	NAA20	0.113	0.216	-0.14345	0.000887689	0.00221572
In5	ATP6V0B	0.273	0.418	-0.187618	0.000889496	0.00221889
In5	2022-09-04	0.133	0.247	-0.163563	0.000891285	0.00222189
In5	ATP13A2	0.16	0.226	0.171353	0.000891797	0.00222189
In5	USP32	0.223	0.356	-0.240592	0.000892319	0.00222189
In5	LARP1B	0.25	0.329	0.158383	0.000893042	0.00222208
In5	IFIT3	0.059	0.154	-0.411769	0.000893473	0.00222208
In5	UBE4B	0.242	0.37	-0.17734	0.000894302	0.0022228
In5	WBP2	0.219	0.346	-0.115109	0.000898045	0.00223075
In5	SLC4A3	0.121	0.236	-0.131024	0.000899103	0.00223203
In5	WNK3	0.117	0.144	0.37717	0.000901125	0.0022357
In5	C8orf46	0.066	0.168	-0.375835	0.000906906	0.00224869
In5	ERGIC3	0.055	0.151	-0.331852	0.000910421	0.00225605
In5	HDAC2	0.105	0.202	-0.125239	0.000911532	0.00225744
In5	UQCC1	0.125	0.236	-0.155596	0.000917946	0.00227196
In5	FAM96A	0.043	0.123	-0.164078	0.000920054	0.00227581
In5	RAB3GAP1	0.316	0.408	0.151148	0.000921078	0.00227697
In5	KIFC2	0.18	0.209	0.563923	0.0009228	0.00227937
In5	PHYHIP	0.168	0.243	0.192049	0.000923157	0.00227937
In5	ARIH1	0.324	0.445	0.102926	0.000926103	0.00228527
In5	SEMA4D	0.066	0.134	0.211031	0.000931284	0.00229626
In5	PRMT7	0.074	0.175	-0.497826	0.00093241	0.00229626
In5	ATG10	0.113	0.226	-0.201191	0.000932623	0.00229626
In5	VMA21	0.113	0.13	0.49138	0.000932785	0.00229626
In5	CREB3	0.035	0.116	-0.24959	0.000933686	0.0022971
In5	HMBOX1	0.234	0.373	-0.258203	0.000934885	0.00229868
In5	RPL36AL	0.145	0.274	-0.298922	0.000943082	0.00231745
In5	PPM1K	0.223	0.36	-0.234735	0.000944515	0.00231958
In5	BLVRB	0.035	0.116	-0.226434	0.00094693	0.00232413
In5	KCNN2	0.336	0.442	0.176745	0.000951715	0.00233448
In5	RPS3	0.211	0.339	-0.191697	0.000953186	0.00233649
In5	PLAGL1	0.184	0.322	-0.379363	0.000953668	0.00233649
In5	AGTPBP1	0.387	0.517	-0.136384	0.000954387	0.00233655
In5	BCL2L13	0.113	0.219	-0.13994	0.000954828	0.00233655
In5	TMEM55A	0.109	0.192	0.146273	0.000955866	0.0023377
In5	FAM174A	0.156	0.274	-0.265037	0.000956978	0.00233903
In5	SYT1	0.965	0.983	0.257339	0.000958995	0.00234257
In5	CCDC91	0.371	0.521	-0.183502	0.000960843	0.00234569
In5	MYO1D	0.074	0.175	-0.311442	0.000963741	0.00235137
In5	ATOX1	0.078	0.185	-0.311833	0.000964599	0.00235207
In5	USP4	0.129	0.25	-0.454688	0.000966037	0.00235418
In5	LRRC37B	0.145	0.267	-0.214284	0.000969823	0.0023616
In5	SDAD1	0.094	0.202	-0.28988	0.000970231	0.0023616
In5	ERI3	0.109	0.226	-0.300246	0.000971813	0.00236375
In5	MRPL15	0.039	0.116	-0.149206	0.000972263	0.00236375
In5	PRKAG1	0.047	0.137	-0.254078	0.000974278	0.00236725
In5	ATP5B	0.242	0.373	-0.11107	0.000975223	0.00236815
In5	ZNF586	0.176	0.301	-0.261318	0.000975977	0.00236859
In5	PCMTD2	0.078	0.175	-0.192427	0.000980428	0.00237798
In5	RPL30	0.16	0.281	-0.201773	0.000984562	0.00238661
In5	FKBP3	0.172	0.301	-0.22605	0.000987532	0.0023924
In5	PARD3	0.285	0.435	-0.273133	0.000996114	0.00241177
In5	CACYBP	0.086	0.195	-0.397884	0.00100205	0.00242472
In5	MOB4	0.062	0.151	-0.10666	0.00100396	0.00242792
In5	NECAB1	0.254	0.387	-0.209868	0.00100506	0.0024282
In5	DDAH1	0.09	0.134	0.182623	0.00100526	0.0024282
In5	USP33	0.352	0.497	-0.186688	0.00100622	0.00242909
In5	ARF5	0.055	0.147	-0.224835	0.00100901	0.0024344
In5	MBOAT2	0.266	0.414	-0.347081	0.00101182	0.00243976
In5	KCNMB4	0.059	0.116	0.160323	0.00101266	0.00244034
In5	RFC1	0.262	0.288	0.448152	0.00101683	0.00244897
In5	CAMK2D	0.125	0.212	-0.114936	0.00102129	0.0024571
In5	RAD51B	0.082	0.185	-0.47413	0.0010215	0.0024571
In5	RIC1	0.16	0.195	0.428589	0.00102279	0.0024571
In5	N4BP1	0.172	0.205	0.45543	0.00102317	0.0024571
In5	S100A6	0.078	0.182	-0.380431	0.00102319	0.0024571
In5	RCAN2	0.379	0.531	-0.214236	0.00102485	0.00245963
In5	MAST1	0.246	0.298	0.236531	0.00103024	0.00247114
In5	HCFC2	0.098	0.199	-0.109696	0.00103157	0.00247287
In5	THRAP3	0.156	0.274	-0.229572	0.0010366	0.00248351
In5	BCAP29	0.18	0.305	-0.126152	0.00103944	0.00248886
In5	NCOR2	0.176	0.24	0.177466	0.00104412	0.0024974
In5	TRIM2	0.391	0.51	0.106278	0.00104422	0.0024974
In5	EMC7	0.078	0.182	-0.364939	0.00104684	0.00250221
In5	CAMKMT	0.195	0.199	0.482024	0.00105013	0.0025086
In5	MSRB3	0.086	0.182	-0.184478	0.00105198	0.00251157
In5	SAMD8	0.113	0.178	0.155835	0.00105406	0.00251508
In5	WDSUB1	0.121	0.236	-0.249515	0.00105887	0.00252509
In5	TBC1D1	0.133	0.24	-0.150318	0.00106621	0.00254113
In5	SEC61G	0.043	0.13	-0.308491	0.00106826	0.0025439
In5	EIF1	0.348	0.493	-0.181542	0.00106861	0.0025439
In5	ZNF407	0.121	0.236	-0.193449	0.00107719	0.00256284
In5	GRID2	0.336	0.421	0.270891	0.00108428	0.00257718
In5	BEX5	0.102	0.216	-0.230606	0.00108473	0.00257718
In5	B3GAT3	0.117	0.236	-0.266462	0.00108509	0.00257718
In5	HUWE1	0.195	0.233	0.408888	0.00108795	0.00258247
In5	KDM7A	0.094	0.14	0.319101	0.00109084	0.00258783
In5	MGAT3	0.176	0.229	0.283913	0.00109646	0.00259967
In5	QSER1	0.086	0.185	-0.206568	0.00109735	0.00259997
In5	CEP57	0.246	0.277	0.32307	0.00109785	0.00259997
In5	POGZ	0.387	0.497	-0.119751	0.00110362	0.00261213
In5	JTB	0.094	0.205	-0.371717	0.0011068	0.00261817
In5	HSPA12A	0.223	0.363	-0.129361	0.00110917	0.00262225
In5	CCT7	0.102	0.212	-0.211318	0.00111218	0.00262669
In5	ANKRD36B	0.199	0.209	0.531992	0.00111232	0.00262669
In5	CS	0.066	0.11	0.118341	0.00111318	0.0026272
In5	C1QTNF4	0.082	0.175	-0.100966	0.00111545	0.00263104
In5	KIAA0319L	0.211	0.349	-0.243308	0.00112615	0.00265354
In5	ADCK3	0.141	0.202	0.254744	0.00112627	0.00265354
In5	EXOC1	0.16	0.271	-0.14394	0.0011287	0.00265541
In5	BTF3	0.156	0.277	-0.211922	0.00112876	0.00265541
In5	IL1RAPL2	0.164	0.288	-0.147051	0.001129	0.00265541
In5	CYGB	0.098	0.161	0.326993	0.00113544	0.00266866
In5	FKBP15	0.055	0.147	-0.254806	0.00113593	0.00266866
In5	CPD	0.191	0.322	-0.18511	0.00113715	0.00267001
In5	KDM5A	0.176	0.247	0.172596	0.00113796	0.00267037
In5	2022-03-07	0.125	0.247	-0.232596	0.00114485	0.00268501
In5	CC2D1A	0.234	0.356	-0.101184	0.00114835	0.0026917
In5	EIF3J	0.113	0.216	-0.155647	0.00114973	0.00269339
In5	SBNO1	0.227	0.277	0.35243	0.00115091	0.00269352
In5	IGBP1	0.082	0.171	-0.134507	0.00115109	0.00269352
In5	EEF1D	0.082	0.127	0.234618	0.00115428	0.00269945
In5	PLCH2	0.141	0.168	0.466659	0.00115698	0.00270327
In5	CNNM1	0.191	0.325	-0.228622	0.00115723	0.00270327
In5	TMEM130	0.258	0.366	0.102095	0.00116092	0.00271035
In5	MCCC1	0.16	0.291	-0.332939	0.00116282	0.00271324
In5	POLR1A	0.035	0.116	-0.254295	0.0011671	0.00271929
In5	SLC39A6	0.102	0.202	-0.517374	0.00116736	0.00271929
In5	RAB28	0.281	0.346	0.257976	0.00116782	0.00271929
In5	RPS8	0.16	0.291	-0.358543	0.00116805	0.00271929
In5	LONP1	0.059	0.144	-0.177378	0.00117366	0.0027308
In5	CSPP1	0.242	0.288	0.289368	0.00117497	0.0027323
In5	CRTAP	0.039	0.123	-0.367692	0.00117683	0.00273461
In5	C15orf57	0.055	0.137	-0.168847	0.00117746	0.00273461
In5	SMURF2	0.113	0.195	0.159044	0.00117825	0.00273461
In5	PSMD1	0.254	0.346	0.117741	0.00117862	0.00273461
In5	SOS2	0.266	0.356	0.133079	0.00117937	0.0027348
In5	STX7	0.141	0.226	0.184057	0.00118414	0.00274432
In5	QRSL1	0.062	0.144	-0.101245	0.00118521	0.00274526
In5	IGIP	0.094	0.164	0.140299	0.00118797	0.00275011
In5	PDHB	0.098	0.202	-0.201873	0.00119423	0.00276303
In5	ATP2C1	0.242	0.377	-0.153933	0.00119841	0.00277114
In5	CREBL2	0.031	0.11	-0.314751	0.0012055	0.00278594
In5	FAM117B	0.176	0.257	0.195135	0.00120623	0.00278594
In5	TRIM23	0.164	0.236	0.408366	0.00120814	0.00278594
In5	KPNA5	0.156	0.281	-0.529377	0.00120844	0.00278594
In5	CDIPT	0.09	0.182	-0.13362	0.00120847	0.00278594
In5	PUM2	0.289	0.425	-0.101232	0.00120887	0.00278594
In5	ETFDH	0.168	0.288	-0.187774	0.00121155	0.00279056
In5	COTL1	0.074	0.168	-0.131215	0.00121496	0.00279686
In5	COPRS	0.062	0.154	-0.147968	0.00122104	0.00280929
In5	LARP4B	0.18	0.226	0.288194	0.00122194	0.00280977
In5	C1orf216	0.039	0.113	-0.103818	0.00122328	0.0028113
In5	MRPL51	0.082	0.188	-0.366751	0.00122574	0.00281537
In5	SPCS1	0.172	0.305	-0.342401	0.00122665	0.00281589
In5	HAVCR2	0.047	0.13	-0.18072	0.00122814	0.00281775
In5	CNRIP1	0.133	0.247	-0.144318	0.00123091	0.00282253
In5	CACNA1E	0.254	0.39	-0.178045	0.00124333	0.00284941
In5	C7orf60	0.152	0.226	0.226523	0.00124458	0.00285068
In5	SLF1	0.148	0.274	-0.195764	0.0012483	0.00285754
In5	NOL4L	0.156	0.182	0.424048	0.00124896	0.00285754
In5	C16orf13	0.105	0.216	-0.256946	0.00125221	0.00286338
In5	TMOD1	0.172	0.305	-0.379335	0.00125385	0.00286554
In5	RPLP1	0.211	0.349	-0.20697	0.00125724	0.0028717
In5	ARL2BP	0.117	0.226	-0.121152	0.00125978	0.0028759
In5	UQCC3	0.031	0.11	-0.287558	0.00126426	0.00288454
In5	CDC14B	0.18	0.305	-0.243488	0.00126799	0.00289144
In5	JAKMIP1	0.258	0.404	-0.347829	0.00127126	0.00289729
In5	DENND6A	0.105	0.212	-0.235717	0.00127681	0.00290545
In5	PDIA6	0.098	0.209	-0.297893	0.00127684	0.00290545
In5	ZNF462	0.285	0.373	0.148369	0.00127699	0.00290545
In5	ANAPC11	0.074	0.175	-0.211661	0.00127766	0.00290545
In5	UQCRC2	0.211	0.342	-0.20633	0.00127897	0.00290681
In5	ITGB1BP1	0.113	0.219	-0.101991	0.00128005	0.00290767
In5	CBR4	0.227	0.315	0.153712	0.00128226	0.00291109
In5	CCND2	0.148	0.274	-0.277786	0.00128792	0.00292231
In5	TMEM59	0.164	0.284	-0.229761	0.00130228	0.00295328
In5	MAP3K7	0.164	0.199	0.400928	0.0013039	0.00295435
In5	CABP1	0.312	0.394	0.200172	0.00130419	0.00295435
In5	COPB2	0.129	0.209	0.103516	0.00130797	0.00296127
In5	HELZ	0.285	0.384	0.166102	0.00131763	0.00298151
In5	PSMD13	0.082	0.144	0.226457	0.00131961	0.00298436
In5	MYO6	0.227	0.36	-0.2304	0.00133109	0.00300865
In5	WDR27	0.133	0.175	0.222712	0.00133628	0.00301873
In5	CEP41	0.066	0.11	0.303977	0.00135121	0.0030507
In5	PRKDC	0.207	0.346	-0.386087	0.00135192	0.0030507
In5	MPC1	0.082	0.175	-0.184671	0.00135328	0.00305211
In5	TOM1	0.082	0.171	-0.164695	0.00135503	0.00305439
In5	LRPAP1	0.09	0.185	-0.121311	0.00135957	0.00306293
In5	SIK2	0.25	0.394	-0.389612	0.00136221	0.0030672
In5	ACAP3	0.152	0.161	0.643898	0.00136903	0.00308087
In5	LAMTOR4	0.105	0.185	0.1789	0.00137556	0.00309389
In5	ANGEL2	0.047	0.127	-0.177122	0.00137664	0.00309461
In5	MAP3K2	0.16	0.267	-0.121227	0.00137797	0.00309593
In5	RUNDC3B	0.207	0.318	-0.109289	0.00138233	0.00310403
In5	MKKS	0.105	0.212	-0.150919	0.00138379	0.00310491
In5	RIMS3	0.141	0.257	-0.145781	0.00138423	0.00310491
In5	MAP9	0.109	0.219	-0.266927	0.00138619	0.00310761
In5	ZNF827	0.199	0.336	-0.352233	0.001388	0.00310997
In5	POLA1	0.148	0.274	-0.30813	0.00139958	0.00313421
In5	LRRTM4	0.191	0.233	0.380555	0.00141049	0.00315692
In5	AP000304.12	0.059	0.137	-0.123199	0.00141827	0.00317262
In5	RIC8B	0.156	0.267	-0.155472	0.00141973	0.00317416
In5	RPL23	0.133	0.243	-0.246083	0.00142163	0.00317667
In5	ARHGEF3	0.191	0.318	-0.240193	0.00143103	0.00319595
In5	PLEKHB2	0.16	0.288	-0.372594	0.0014371	0.00320775
In5	AARD	0.062	0.144	-0.151448	0.00143846	0.00320905
In5	RELL2	0.055	0.113	0.20075	0.0014394	0.00320942
In5	FOXJ3	0.223	0.363	-0.393696	0.00145319	0.0032384
In5	TRAPPC11	0.117	0.171	0.129829	0.0014602	0.00325226
In5	H1FX	0.207	0.175	0.665228	0.00146596	0.00326333
In5	EEF2	0.203	0.339	-0.352064	0.00146788	0.00326584
In5	PNN	0.184	0.305	-0.273519	0.0014752	0.00328034
In5	PPP2R5E	0.258	0.322	0.29019	0.00148615	0.00330292
In5	GRIA3	0.418	0.524	0.188513	0.00149519	0.00331992
In5	GNAI2	0.09	0.158	0.234246	0.00149615	0.00331992
In5	SYNJ1	0.219	0.322	0.158947	0.00149635	0.00331992
In5	MAN1A2	0.305	0.408	0.195795	0.00149703	0.00331992
In5	UPF3A	0.352	0.435	0.203832	0.00149799	0.00332026
In5	SPCS2	0.137	0.25	-0.115959	0.00150103	0.00332395
In5	ACOT7	0.207	0.312	0.121943	0.00150127	0.00332395
In5	GLDN	0.059	0.147	-0.298913	0.00150221	0.00332424
In5	CAMK2N2	0.066	0.154	-0.143684	0.00151676	0.00335316
In5	EMC10	0.047	0.134	-0.295586	0.0015174	0.00335316
In5	PAPD4	0.168	0.298	-0.394669	0.00151772	0.00335316
In5	GNB2L1	0.148	0.267	-0.254548	0.00152184	0.00335909
In5	ECHDC1	0.062	0.154	-0.235849	0.0015231	0.00335909
In5	PSMA4	0.121	0.229	-0.271274	0.00152322	0.00335909
In5	ZCCHC17	0.113	0.219	-0.22727	0.00152367	0.00335909
In5	UBE2K	0.316	0.394	0.263883	0.00152488	0.00335997
In5	TOM1L1	0.086	0.188	-0.238035	0.00153596	0.00338257
In5	RHOA	0.117	0.229	-0.245858	0.00155035	0.00341243
In5	GUK1	0.145	0.267	-0.259249	0.00155168	0.00341353
In5	GTF2A1	0.121	0.182	0.172046	0.00155992	0.00342983
In5	C6orf62	0.109	0.185	0.158738	0.00157407	0.00345909
In5	MAP1LC3A	0.164	0.291	-0.331304	0.00157501	0.00345931
In5	LY6E	0.117	0.233	-0.307455	0.00158334	0.00347574
In5	USP15	0.176	0.295	-0.198913	0.00158474	0.00347696
In5	RPS6KA3	0.203	0.339	-0.393488	0.00158591	0.00347769
In5	MTA1	0.07	0.168	-0.422809	0.00158962	0.00348397
In5	USP3	0.109	0.219	-0.246054	0.00159175	0.00348676
In5	HS2ST1	0.062	0.158	-0.326215	0.00159607	0.00349384
In5	NNT	0.16	0.277	-0.203151	0.00159668	0.00349384
In5	GGA2	0.27	0.339	0.304782	0.00160759	0.00351521
In5	DFNA5	0.062	0.158	-0.401882	0.00160815	0.00351521
In5	TMEM168	0.09	0.192	-0.253035	0.00162416	0.00354833
In5	SRI	0.07	0.168	-0.244245	0.00162796	0.00355474
In5	EIF3G	0.031	0.103	-0.154986	0.00164752	0.00359554
In5	SLC35F5	0.105	0.212	-0.194192	0.0016489	0.00359665
In5	DLAT	0.039	0.12	-0.38617	0.00165636	0.00361101
In5	GALNT2	0.227	0.284	0.195578	0.00166136	0.00361999
In5	GOPC	0.074	0.164	-0.367631	0.00166471	0.00362537
In5	POLR3H	0.047	0.123	-0.129606	0.00168247	0.00366212
In5	GMPR2	0.031	0.106	-0.321329	0.00168697	0.00366996
In5	B4GAT1	0.18	0.301	-0.170463	0.00169127	0.00367737
In5	ETV1	0.199	0.318	-0.108421	0.00169355	0.00368039
In5	LENG8	0.105	0.106	0.613776	0.00169475	0.00368104
In5	MAGEF1	0.082	0.185	-0.265214	0.00170196	0.00369475
In5	SNX27	0.156	0.24	0.158563	0.00170932	0.00370879
In5	KPNB1	0.273	0.404	-0.187252	0.00171207	0.0037128
In5	NAAA	0.133	0.243	-0.184431	0.00171743	0.00372246
In5	SSR1	0.203	0.325	-0.145427	0.001719	0.00372389
In5	SMIM14	0.188	0.243	0.151343	0.00172074	0.0037257
In5	SRSF5	0.27	0.404	-0.136736	0.00172279	0.00372819
In5	SNCB	0.207	0.342	-0.250218	0.00172526	0.00373156
In5	C19orf70	0.09	0.195	-0.317653	0.00173121	0.00374246
In5	ANO5	0.156	0.277	-0.239949	0.00173276	0.00374386
In5	CA3	0.105	0.202	-0.28021	0.00173397	0.0037445
In5	TMEM254	0.031	0.106	-0.290203	0.00173708	0.00374924
In5	ARHGAP26	0.309	0.418	0.152299	0.00173903	0.00375149
In5	BRK1	0.145	0.253	-0.13359	0.00174017	0.00375198
In5	PHF1	0.098	0.188	-0.126908	0.00174367	0.00375756
In5	ST3GAL3	0.203	0.329	-0.24499	0.00174623	0.0037611
In5	ZNF26	0.043	0.127	-0.290934	0.0017483	0.0037636
In5	SCN3B	0.176	0.233	0.38712	0.00175863	0.00378386
In5	AJAP1	0.266	0.349	0.265915	0.00176571	0.00379711
In5	NBL1	0.148	0.212	0.200839	0.00176872	0.00380159
In5	ZNF12	0.039	0.12	-0.285301	0.00178521	0.00383504
In5	GATAD2B	0.25	0.329	0.182203	0.0017864	0.00383558
In5	MUM1	0.266	0.329	0.312664	0.00178798	0.00383697
In5	DCP1A	0.168	0.257	0.138518	0.00179293	0.0038456
In5	ROGDI	0.09	0.192	-0.388856	0.00179899	0.00385658
In5	TBC1D12	0.102	0.168	0.160062	0.00180108	0.00385905
In5	MIPEP	0.07	0.164	-0.220697	0.00180292	0.00386099
In5	MYDGF	0.074	0.164	-0.180575	0.00181419	0.00388252
In5	MAPK14	0.227	0.315	0.112309	0.00181486	0.00388252
In5	TRRAP	0.137	0.247	-0.101707	0.00181872	0.00388877
In5	TSPAN13	0.129	0.243	-0.265843	0.00182601	0.00390232
In5	ZBTB7A	0.172	0.192	0.606821	0.00183129	0.00390992
In5	CNOT4	0.23	0.318	0.130866	0.00183147	0.00390992
In5	SUPT16H	0.117	0.226	-0.174432	0.00183392	0.00391153
In5	ZNF830	0.039	0.116	-0.214482	0.00183412	0.00391153
In5	DDHD1	0.219	0.284	0.284805	0.00183914	0.00392019
In5	MYL6	0.094	0.199	-0.265536	0.00184562	0.00393197
In5	POLK	0.152	0.247	-0.106838	0.00185266	0.00394492
In5	TACC1	0.188	0.315	-0.328013	0.0018753	0.00399108
In5	SRM	0.195	0.318	-0.157861	0.00188011	0.00399925
In5	CUL5	0.273	0.356	0.138351	0.00189924	0.00403648
In5	TM7SF2	0.168	0.291	-0.211947	0.00189958	0.00403648
In5	TRNT1	0.035	0.106	-0.366876	0.0019009	0.00403722
In5	C9orf142	0.035	0.11	-0.152483	0.00190922	0.00405279
In5	CDC37	0.117	0.223	-0.149297	0.00191899	0.0040695
In5	GDI1	0.449	0.455	0.549949	0.00192038	0.0040695
In5	EFR3A	0.281	0.384	0.189959	0.00192049	0.0040695
In5	LTBP3	0.156	0.185	0.387555	0.00192105	0.0040695
In5	FAM45A	0.105	0.205	-0.216494	0.00192691	0.00407982
In5	UROD	0.051	0.137	-0.220031	0.00193181	0.00408808
In5	ARG2	0.129	0.24	-0.221852	0.00194531	0.00411263
In5	UBE2O	0.152	0.271	-0.335397	0.00194541	0.00411263
In5	PTPN5	0.164	0.243	0.100524	0.00194774	0.00411546
In5	ZFP30	0.105	0.161	0.149345	0.00195074	0.00411968
In5	VPS54	0.156	0.267	-0.148366	0.00195754	0.0041313
In5	ST3GAL5	0.25	0.39	-0.37213	0.00195825	0.0041313
In5	NKRF	0.055	0.113	0.149384	0.00196728	0.00414821
In5	IDH3A	0.059	0.14	-0.179783	0.00197107	0.00415408
In5	CSNK2A2	0.031	0.106	-0.318813	0.00197549	0.00416128
In5	ASNA1	0.055	0.144	-0.362621	0.00198968	0.00418705
In5	SLC30A9	0.172	0.24	0.145606	0.00198976	0.00418705
In5	PDE3A	0.105	0.154	0.236906	0.00199405	0.00419303
In5	VPS51	0.129	0.229	0.211034	0.00199502	0.00419303
In5	TUBGCP2	0.055	0.14	-0.197872	0.00199566	0.00419303
In5	POP7	0.051	0.127	-0.150004	0.00200196	0.00420413
In5	PPP2R2C	0.219	0.26	0.300745	0.00200775	0.00421205
In5	NASP	0.152	0.267	-0.26292	0.00200778	0.00421205
In5	LMO3	0.23	0.291	0.406475	0.00201005	0.00421465
In5	ODF2L	0.164	0.267	-0.106557	0.00201169	0.00421593
In5	HDDC2	0.145	0.26	-0.172855	0.00201824	0.00422752
In5	PRPS1	0.078	0.178	-0.325018	0.00202334	0.00423604
In5	INADL	0.367	0.438	0.25701	0.00202459	0.00423651
In5	RNF217	0.137	0.192	0.174263	0.00203035	0.0042464
In5	KIAA0895	0.066	0.161	-0.361809	0.00203432	0.00425253
In5	WASF1	0.133	0.192	0.117834	0.00204214	0.00426673
In5	RNF180	0.266	0.305	0.489572	0.00205778	0.0042951
In5	BOD1L1	0.242	0.366	-0.196728	0.00205781	0.0042951
In5	EPS15	0.125	0.226	-0.146522	0.00206843	0.00431509
In5	PRRC2B	0.348	0.401	0.316416	0.00207024	0.00431667
In5	CD47	0.246	0.329	0.226039	0.00208151	0.00433797
In5	HS6ST1	0.051	0.137	-0.311001	0.00208634	0.00434583
In5	CHIC1	0.102	0.199	-0.203891	0.00208918	0.00434955
In5	VCPIP1	0.035	0.11	-0.258616	0.00209425	0.00435753
In5	NRD1	0.258	0.387	-0.134362	0.00209513	0.00435753
In5	APC	0.277	0.414	-0.130905	0.00210203	0.00436967
In5	C6orf1	0.09	0.188	-0.295108	0.00210338	0.00437028
In5	DNAJC5	0.203	0.298	0.136393	0.00210624	0.00437212
In5	KLHL23	0.219	0.257	0.213767	0.00210639	0.00437212
In5	TRPM7	0.258	0.284	0.300403	0.00211248	0.00438255
In5	LARS2	0.105	0.202	-0.169577	0.00212182	0.0043997
In5	ZNF771	0.066	0.154	-0.185418	0.00212349	0.00440054
In5	RPS27A	0.215	0.346	-0.164643	0.0021255	0.00440054
In5	DRG1	0.102	0.195	-0.107596	0.00212649	0.00440054
In5	MICAL2	0.184	0.26	0.175567	0.0021265	0.00440054
In5	DIS3L	0.051	0.137	-0.259625	0.00212912	0.00440374
In5	LRRC39	0.09	0.192	-0.333654	0.00213494	0.00441294
In5	NSUN6	0.188	0.281	0.133052	0.00213571	0.00441294
In5	CYP20A1	0.043	0.123	-0.258092	0.00215015	0.00444055
In5	UBALD1	0.113	0.11	0.706517	0.00215699	0.00445243
In5	RPS16	0.184	0.298	-0.12125	0.00215854	0.00445303
In5	SSB	0.148	0.253	-0.136857	0.00215944	0.00445303
In5	BFAR	0.031	0.103	-0.15722	0.00216379	0.00445977
In5	MZT2A	0.086	0.188	-0.310666	0.00217397	0.00447851
In5	NME9	0.129	0.154	0.453518	0.00218412	0.00449717
In5	TCERG1	0.246	0.318	0.14148	0.00218577	0.00449832
In5	TTC33	0.051	0.134	-0.204031	0.00221019	0.00454579
In5	C1orf123	0.051	0.137	-0.275647	0.00221178	0.00454579
In5	FBXO28	0.137	0.253	-0.310485	0.00221215	0.00454579
In5	RELN	0.203	0.336	-0.539967	0.00221384	0.00454698
In5	OSBPL5	0.098	0.202	-0.273426	0.00222083	0.00455908
In5	GTF2H3	0.105	0.158	0.290048	0.00222467	0.00456467
In5	OPHN1	0.332	0.418	0.184157	0.00222815	0.00456955
In5	SNX10	0.188	0.308	-0.232562	0.00223131	0.00457373
In5	LMLN	0.035	0.11	-0.240334	0.00224783	0.0046053
In5	TSPYL1	0.371	0.438	0.384413	0.00226261	0.00463099
In5	NIPAL2	0.078	0.171	-0.103479	0.00226261	0.00463099
In5	NDUFAF5	0.043	0.116	-0.121031	0.00227636	0.00465681
In5	CNIH4	0.043	0.123	-0.18443	0.00227944	0.00466078
In5	GTF2A2	0.145	0.25	-0.137101	0.00229157	0.00468327
In5	BAIAP2L1	0.113	0.216	-0.177083	0.00230485	0.00470806
In5	SNPH	0.086	0.116	0.288244	0.0023157	0.00472788
In5	SLC35F4	0.344	0.432	0.184935	0.00231877	0.0047318
In5	NAP1L2	0.117	0.229	-0.376829	0.00232783	0.0047463
In5	HTATSF1	0.09	0.192	-0.277562	0.00232906	0.0047463
In5	GSK3A	0.074	0.13	0.111729	0.00232933	0.0047463
In5	CYHR1	0.137	0.25	-0.255763	0.00233715	0.00475987
In5	YPEL1	0.148	0.168	0.474973	0.00233987	0.00476305
In5	IFRD1	0.051	0.13	-0.164183	0.00235248	0.00478636
In5	NUCB1	0.074	0.161	-0.169907	0.00235583	0.00479081
In5	PARP8	0.137	0.192	0.229024	0.00235898	0.00479484
In5	ATP5I	0.047	0.13	-0.308887	0.00238138	0.00483798
In5	ABHD6	0.168	0.291	-0.263279	0.00239014	0.00485223
In5	NUDT14	0.031	0.103	-0.323503	0.00239123	0.00485223
In5	CCT8	0.129	0.223	-0.146792	0.00239193	0.00485223
In5	ARHGEF2	0.043	0.123	-0.21726	0.0023995	0.00486519
In5	STX12	0.164	0.267	-0.147561	0.00240545	0.00487486
In5	MAT2A	0.105	0.199	-0.193067	0.00240807	0.00487776
In5	POLL	0.035	0.11	-0.262197	0.00241932	0.00489702
In5	ETFB	0.047	0.13	-0.291726	0.00241996	0.00489702
In5	SLC25A11	0.082	0.182	-0.338367	0.00243699	0.00492906
In5	FDPS	0.16	0.281	-0.300413	0.00244699	0.00494687
In5	SMC6	0.09	0.185	-0.139383	0.00246765	0.00498617
In5	LSM4	0.098	0.202	-0.268049	0.00247964	0.00500795
In5	TMEM248	0.074	0.161	-0.194374	0.00249086	0.00502813
In5	PKIA	0.156	0.226	0.267651	0.00249732	0.0050387
In5	EXOSC6	0.109	0.147	0.230526	0.00250398	0.00504967
In5	RNF175	0.195	0.318	-0.193893	0.00250668	0.00505264
In5	PPM1A	0.129	0.243	-0.233655	0.00250953	0.00505372
In5	ADRA1A	0.363	0.38	0.404548	0.00250967	0.00505372
In5	MEGF8	0.145	0.216	0.123691	0.00251197	0.00505588
In5	ECHS1	0.078	0.171	-0.192463	0.00251838	0.00506629
In5	DNAJC10	0.086	0.14	0.287615	0.00252888	0.00508417
In5	REPS2	0.242	0.329	0.146016	0.00252973	0.00508417
In5	RXRB	0.055	0.113	0.129252	0.0025339	0.00508841
In5	TOX3	0.234	0.366	-0.259965	0.00253431	0.00508841
In5	LYRM7	0.125	0.229	-0.132645	0.00253966	0.00509667
In5	RPA2	0.035	0.106	-0.130559	0.00255002	0.00511496
In5	TRIP12	0.27	0.353	0.169166	0.00255894	0.00513035
In5	MRPS23	0.043	0.123	-0.244571	0.00256592	0.00514183
In5	B3GAT1	0.223	0.295	0.23098	0.00257405	0.00515562
In5	ZNF544	0.184	0.295	-0.107799	0.00257629	0.00515759
In5	RPS29	0.102	0.202	-0.157748	0.00258133	0.00516517
In5	KCNB2	0.191	0.247	0.228014	0.00258867	0.00517734
In5	C1orf35	0.051	0.123	-0.107302	0.00259513	0.00518774
In5	SF3B5	0.039	0.116	-0.219857	0.00260071	0.00519637
In5	ZNF706	0.16	0.25	0.106046	0.00260317	0.00519877
In5	UBTF	0.09	0.123	0.208259	0.00260765	0.00520518
In5	COLQ	0.242	0.373	-0.511869	0.00262242	0.00523213
In5	TCAF1	0.215	0.305	0.127175	0.00262543	0.0052356
In5	ARID2	0.125	0.233	-0.222878	0.00262976	0.00524169
In5	SUPT5H	0.148	0.185	0.25864	0.00263153	0.00524269
In5	XPO7	0.16	0.205	0.232302	0.00263788	0.00525278
In5	PRKCI	0.129	0.233	-0.227151	0.00264016	0.00525478
In5	MFAP3	0.098	0.202	-0.389379	0.00264676	0.00526489
In5	PANK2	0.09	0.192	-0.313416	0.0026481	0.00526489
In5	MAPKAP1	0.184	0.25	0.178254	0.00264907	0.00526489
In5	SETDB2	0.059	0.147	-0.227287	0.00265871	0.00528148
In5	SRD5A3	0.086	0.182	-0.222201	0.00266481	0.00529105
In5	LDHA	0.133	0.247	-0.413485	0.00267628	0.0053105
In5	CYCS	0.168	0.291	-0.344286	0.00267718	0.0053105
In5	KLHDC1	0.098	0.202	-0.339891	0.00268962	0.00533259
In5	PDE1A	0.039	0.11	-0.101067	0.00271088	0.00537215
In5	SEC11C	0.047	0.127	-0.189415	0.00271899	0.00538429
In5	SLC6A15	0.098	0.199	-0.274913	0.00271962	0.00538429
In5	ENC1	0.051	0.134	-0.278575	0.00272545	0.00539313
In5	DLG1	0.074	0.164	-0.356595	0.0027267	0.00539313
In5	ZDBF2	0.133	0.233	-0.216904	0.00273843	0.00541373
In5	NDFIP2	0.082	0.13	0.174805	0.00276349	0.00546065
In5	FAM222B	0.242	0.325	0.250586	0.00276646	0.0054639
In5	HERC2	0.332	0.397	0.29104	0.00277726	0.00548258
In5	UCHL5	0.059	0.14	-0.119997	0.00278174	0.00548879
In5	SUMF2	0.113	0.219	-0.236277	0.00279086	0.00550415
In5	BRD8	0.078	0.175	-0.237886	0.00279471	0.00550911
In5	BRINP1	0.25	0.342	0.131437	0.002801	0.0055164
In5	LRRN3	0.117	0.185	0.126005	0.00280109	0.0055164
In5	YARS	0.172	0.291	-0.286391	0.00280933	0.00552999
In5	SPSB3	0.102	0.202	-0.279953	0.00281142	0.00553145
In5	HMGN2	0.141	0.257	-0.303521	0.00281596	0.00553741
In5	ZNF445	0.047	0.123	-0.184861	0.00281714	0.00553741
In5	HIAT1	0.102	0.199	-0.144931	0.00282451	0.00554828
In5	CPEB2	0.137	0.247	-0.182463	0.00282536	0.00554828
In5	FHOD3	0.055	0.137	-0.280352	0.0028286	0.00555006
In5	SPRED1	0.133	0.247	-0.353918	0.00282897	0.00555006
In5	GANC	0.074	0.164	-0.244596	0.0028333	0.00555591
In5	RAB11B	0.121	0.171	0.203482	0.00284554	0.00557726
In5	RPS23	0.215	0.332	-0.153405	0.00287074	0.00562398
In5	BBX	0.176	0.243	0.17482	0.0028837	0.00564667
In5	SLC44A2	0.039	0.113	-0.35647	0.00289509	0.00566611
In5	TANGO6	0.129	0.24	-0.384178	0.00289638	0.00566611
In5	GABBR1	0.246	0.366	-0.114108	0.00289987	0.00567024
In5	RPS25	0.215	0.346	-0.41734	0.00291374	0.00569465
In5	HDX	0.16	0.199	0.279166	0.00291592	0.00569622
In5	CIART	0.035	0.11	-0.238365	0.00291998	0.00569966
In5	POLR2F	0.145	0.243	-0.163137	0.00292045	0.00569966
In5	TACR1	0.289	0.414	-0.15603	0.00292407	0.00570402
In5	ERICH1	0.035	0.11	-0.378414	0.00295503	0.005759
In5	LSM7	0.078	0.168	-0.118778	0.00295505	0.005759
In5	USP22	0.305	0.445	-0.290056	0.00297143	0.00578816
In5	CCT6A	0.113	0.209	-0.172798	0.00298499	0.00581152
In5	GPR176	0.117	0.223	-0.171462	0.00298624	0.00581152
In5	AFTPH	0.133	0.236	-0.190151	0.00299206	0.00582009
In5	TXN	0.082	0.161	-0.125202	0.00299823	0.00582934
In5	AGL	0.07	0.161	-0.280216	0.00300548	0.00584068
In5	RUNX2	0.184	0.243	0.140544	0.00300768	0.00584219
In5	ACVR1	0.102	0.154	0.113232	0.00300926	0.0058425
In5	GIPC1	0.172	0.284	-0.234875	0.00302423	0.00586881
In5	TIGAR	0.047	0.127	-0.297833	0.00302851	0.00587337
In5	SNED1	0.031	0.103	-0.190127	0.00302965	0.00587337
In5	HDAC5	0.152	0.267	-0.264406	0.00303087	0.00587337
In5	TYW1	0.168	0.271	-0.112863	0.00303455	0.00587775
In5	UPF3B	0.215	0.295	0.107218	0.00303822	0.00588107
In5	WDR37	0.223	0.353	-0.307861	0.00303913	0.00588107
In5	THOC2	0.238	0.305	0.121718	0.0030451	0.00588986
In5	TGFBRAP1	0.031	0.103	-0.289838	0.0030524	0.00590121
In5	DPP8	0.238	0.318	0.190817	0.00305658	0.00590485
In5	SF3B1	0.223	0.25	0.420056	0.00305824	0.00590485
In5	FBN1	0.199	0.315	-0.112736	0.00305859	0.00590485
In5	KCNB1	0.281	0.377	0.107845	0.00306171	0.00590811
In5	LRCH3	0.254	0.342	0.1307	0.0030655	0.00591266
In5	KANSL1L	0.305	0.387	0.166869	0.00306804	0.00591478
In5	ZMAT1	0.137	0.199	0.282329	0.00307528	0.00592334
In5	RBM12B	0.047	0.123	-0.128586	0.00307536	0.00592334
In5	GSTO2	0.109	0.202	-0.16864	0.00308001	0.00592935
In5	ABAT	0.312	0.445	-0.223159	0.00308136	0.00592935
In5	RHOBTB1	0.059	0.144	-0.238167	0.00309959	0.00596164
In5	TMEM87A	0.211	0.267	0.29944	0.00311745	0.00598767
In5	DCHS2	0.047	0.127	-0.253838	0.003119	0.00598767
In5	LSM10	0.039	0.113	-0.206279	0.00311907	0.00598767
In5	P2RY14	0.07	0.161	-0.270021	0.00311937	0.00598767
In5	POLN	0.094	0.182	-0.12624	0.0031204	0.00598767
In5	NCS1	0.215	0.271	0.262743	0.00313558	0.00601401
In5	TTF1	0.09	0.185	-0.304072	0.00314564	0.00603012
In5	COPS4	0.117	0.209	-0.122277	0.00314806	0.00603012
In5	POLDIP3	0.039	0.113	-0.216775	0.00314838	0.00603012
In5	PRR14L	0.121	0.202	0.128899	0.00315227	0.00603476
In5	KIAA0825	0.25	0.373	-0.146313	0.00315505	0.00603727
In5	LZTS1	0.113	0.175	0.133764	0.00316089	0.00604564
In5	RANGAP1	0.082	0.14	0.225077	0.00316517	0.00605069
In5	AGPAT1	0.09	0.188	-0.270716	0.00316647	0.00605069
In5	WDR17	0.215	0.271	0.284388	0.00318129	0.0060762
In5	USF2	0.09	0.134	0.270482	0.00318333	0.00607727
In5	RPL19	0.207	0.336	-0.245374	0.00319172	0.00609045
In5	AP1B1	0.117	0.226	-0.353221	0.0031958	0.00609542
In5	ANK1	0.246	0.353	0.188307	0.00320645	0.00611291
In5	RPL24	0.117	0.226	-0.346857	0.00320953	0.00611593
In5	EDA	0.051	0.134	-0.319206	0.00321748	0.00612825
In5	ZNF444	0.066	0.147	-0.162463	0.00322017	0.00612927
In5	MAGEH1	0.098	0.195	-0.119369	0.00322099	0.00612927
In5	MFSD8	0.062	0.151	-0.267779	0.00322401	0.00613218
In5	CLTA	0.238	0.37	-0.24072	0.00322908	0.00613898
In5	L3MBTL1	0.074	0.168	-0.32257	0.00326196	0.00619863
In5	ATP11B	0.152	0.199	0.302149	0.00327468	0.00621992
In5	PDSS1	0.195	0.288	0.137362	0.00329344	0.00625268
In5	FKBP2	0.125	0.233	-0.214784	0.00330168	0.00626543
In5	IFT52	0.105	0.209	-0.109786	0.00331069	0.00627962
In5	PHC1	0.062	0.144	-0.399195	0.00331874	0.00629199
In5	DUS1L	0.055	0.134	-0.187681	0.0033296	0.00630703
In5	CTSB	0.262	0.318	0.280867	0.00332973	0.00630703
In5	IFIT1	0.082	0.171	-0.129086	0.00335049	0.00634342
In5	RPL5	0.145	0.26	-0.35476	0.0033529	0.00634507
In5	WAC	0.23	0.353	-0.303898	0.00335961	0.00635486
In5	DNAH6	0.113	0.212	-0.216498	0.00336327	0.00635885
In5	CDC37L1	0.102	0.202	-0.234606	0.00336741	0.00636375
In5	GDPD5	0.09	0.13	0.245263	0.00337659	0.00637817
In5	C1D	0.086	0.182	-0.266765	0.00339137	0.00640315
In5	LAGE3	0.062	0.151	-0.282282	0.00342793	0.00646922
In5	PTDSS1	0.109	0.202	-0.10378	0.00345576	0.00651875
In5	TUBB4A	0.109	0.202	-0.178358	0.00346618	0.00653541
In5	NRBP1	0.09	0.168	-0.10534	0.00351498	0.00662439
In5	PDGFD	0.227	0.356	-0.338523	0.00352092	0.00663254
In5	NCOA3	0.156	0.264	-0.210106	0.00352952	0.00664498
In5	ANKRD13D	0.078	0.161	-0.160517	0.00353075	0.00664498
In5	DIRC2	0.125	0.233	-0.213994	0.00354613	0.00667086
In5	CCDC12	0.098	0.199	-0.304678	0.00355481	0.00668415
In5	PNMA6A	0.078	0.171	-0.246783	0.0035591	0.00668903
In5	SMIM13	0.141	0.212	0.161655	0.00356163	0.00668903
In5	KDM5D	0.07	0.158	-0.227607	0.00356228	0.00668903
In5	ORC2	0.23	0.349	-0.255859	0.00357419	0.00670834
In5	SMG6	0.223	0.247	0.380464	0.0035872	0.00672969
In5	ARPC5	0.059	0.13	-0.125057	0.00358953	0.00673098
In5	SAMD4A	0.184	0.298	-0.284771	0.00360319	0.00675352
In5	FCHO2	0.086	0.134	0.271743	0.00360748	0.00675849
In5	HDAC7	0.039	0.11	-0.154457	0.00363128	0.00679997
In5	NDEL1	0.059	0.144	-0.252391	0.00363883	0.00680977
In5	AVL9	0.211	0.322	-0.104717	0.00363982	0.00680977
In5	ORC4	0.148	0.264	-0.300975	0.00364329	0.00681316
In5	RUFY1	0.121	0.212	-0.14895	0.00365257	0.00682743
In5	DHX9	0.152	0.267	-0.467648	0.00367398	0.00686433
In5	SERF2	0.23	0.36	-0.321776	0.00367794	0.00686491
In5	FYTTD1	0.055	0.137	-0.271522	0.00367836	0.00686491
In5	ZNF365	0.07	0.147	-0.150175	0.00367929	0.00686491
In5	WDR26	0.117	0.219	-0.271575	0.00369011	0.00688197
In5	KIRREL	0.141	0.247	-0.210983	0.00371699	0.00692896
In5	ST6GALNAC6	0.086	0.144	0.207884	0.00373742	0.00696389
In5	SSR2	0.07	0.161	-0.279361	0.0037518	0.00698752
In5	COLGALT2	0.152	0.253	-0.127791	0.00375666	0.0069911
In5	ACTG1	0.328	0.466	-0.345245	0.00375712	0.0069911
In5	INPP1	0.078	0.164	-0.141678	0.00378464	0.00703912
In5	CORO6	0.195	0.281	0.182798	0.0037992	0.00706302
In5	WRN	0.152	0.26	-0.221442	0.00380644	0.00707327
In5	KARS	0.059	0.144	-0.328638	0.00381256	0.00708144
In5	BHLHB9	0.094	0.178	-0.156418	0.00381853	0.00708934
In5	ATP6V1D	0.184	0.295	-0.116988	0.00382136	0.00709031
In5	FBXW7	0.172	0.291	-0.328827	0.0038225	0.00709031
In5	ACADVL	0.141	0.199	0.264156	0.00384973	0.00713761
In5	TMEM179	0.102	0.164	0.103155	0.00385881	0.00715122
In5	CTTN	0.152	0.264	-0.218693	0.0038997	0.00722374
In5	VPS4B	0.094	0.168	0.152502	0.00391164	0.00724261
In5	ABRACL	0.055	0.137	-0.267048	0.00391998	0.00725478
In5	GAP43	0.051	0.12	-0.135135	0.0039352	0.00727792
In5	CTSA	0.062	0.147	-0.263135	0.00393618	0.00727792
In5	ADCY5	0.172	0.25	0.200826	0.00393868	0.00727792
In5	AK9	0.105	0.154	0.21269	0.00393955	0.00727792
In5	FBXO33	0.141	0.247	-0.234231	0.00394311	0.00728121
In5	SNRK	0.141	0.25	-0.319963	0.00394667	0.00728453
In5	RP11-231C18.3	0.055	0.137	-0.326778	0.00395496	0.00729656
In5	PSMB1	0.098	0.192	-0.168175	0.00396476	0.00731135
In5	MRPS9	0.125	0.233	-0.291717	0.00397052	0.0073187
In5	DAP3	0.195	0.315	-0.256184	0.00397594	0.00732542
In5	DNMT3A	0.176	0.236	0.198991	0.0039816	0.00733256
In5	CAND1	0.246	0.363	-0.192586	0.00399655	0.00735679
In5	MFSD12	0.078	0.12	0.284423	0.0040065	0.00737181
In5	MORC3	0.086	0.182	-0.394585	0.00401505	0.00738425
In5	CRY1	0.047	0.12	-0.137189	0.00403824	0.00742359
In5	KIAA2022	0.301	0.308	0.534227	0.00404043	0.00742429
In5	CTTNBP2NL	0.07	0.147	-0.117896	0.00405195	0.00744214
In5	HLA-A	0.164	0.281	-0.313414	0.00406817	0.00746859
In5	ARFRP1	0.039	0.113	-0.246024	0.00408797	0.00749969
In5	TXNDC11	0.078	0.171	-0.30734	0.00408875	0.00749969
In5	TMEM62	0.098	0.113	0.572618	0.00410085	0.00751853
In5	RSL24D1	0.086	0.182	-0.230056	0.00412706	0.00756321
In5	LMAN2L	0.066	0.151	-0.267342	0.00414238	0.0075879
In5	YWHAZ	0.273	0.401	-0.153356	0.00415771	0.00761261
In5	AMFR	0.043	0.113	-0.156727	0.00416402	0.00762076
In5	CCDC138	0.234	0.36	-0.175937	0.00416784	0.00762437
In5	USP9Y	0.191	0.281	0.152454	0.0041864	0.00765492
In5	SLC35B1	0.039	0.113	-0.213574	0.00421224	0.00769875
In5	ALDH6A1	0.043	0.116	-0.294806	0.00422482	0.00771831
In5	CHGA	0.156	0.253	-0.119781	0.00422741	0.00771962
In5	MFSD10	0.035	0.106	-0.327879	0.00423701	0.0077311
In5	LCOR	0.301	0.315	0.448386	0.00423887	0.0077311
In5	SGCD	0.328	0.387	0.298963	0.00423933	0.0077311
In5	EPHA7	0.293	0.349	0.174013	0.0042569	0.00775971
In5	THAP7	0.055	0.137	-0.222561	0.00431488	0.0078619
In5	MNAT1	0.332	0.377	0.309166	0.00432293	0.00787308
In5	GAPVD1	0.234	0.312	0.147517	0.00433732	0.0078958
In5	NME3	0.168	0.277	-0.206987	0.00436688	0.00794611
In5	PDAP1	0.062	0.147	-0.361119	0.00437569	0.00795861
In5	HS3ST1	0.039	0.11	-0.101125	0.004384	0.00797021
In5	QRICH1	0.152	0.247	-0.101436	0.0044	0.00799576
In5	RPL7L1	0.145	0.243	-0.136331	0.00441492	0.00801933
In5	SRSF10	0.191	0.301	-0.169696	0.00441771	0.00802086
In5	PPP5C	0.117	0.182	0.187652	0.0044291	0.008038
In5	TSSC1	0.121	0.226	-0.429741	0.00444354	0.00806065
In5	IBTK	0.281	0.353	0.244651	0.00445655	0.00807789
In5	CSNK1G3	0.16	0.209	0.172046	0.00445697	0.00807789
In5	MCFD2	0.102	0.202	-0.343678	0.00446897	0.00809606
In5	FAM151B	0.09	0.116	0.418867	0.00447934	0.00811101
In5	L2HGDH	0.215	0.332	-0.181066	0.00448116	0.00811101
In5	ARMC2	0.172	0.284	-0.209882	0.00449398	0.00813065
In5	EIF2AK2	0.148	0.257	-0.216338	0.00449822	0.00813474
In5	TTBK1	0.062	0.11	0.199688	0.00450405	0.00814062
In5	SACS	0.188	0.305	-0.219622	0.00450543	0.00814062
In5	GLTSCR1L	0.312	0.445	-0.303899	0.00451337	0.00815139
In5	DOCK6	0.043	0.116	-0.273868	0.0045178	0.00815581
In5	ELP2	0.16	0.274	-0.352533	0.00453311	0.0081772
In5	KIF3C	0.223	0.277	0.360484	0.00453362	0.0081772
In5	PHF20L1	0.191	0.236	0.209881	0.00454912	0.00820156
In5	TOR1AIP2	0.09	0.137	0.175324	0.00455527	0.00820906
In5	RAP1GDS1	0.328	0.445	0.114643	0.00456388	0.00822098
In5	FBXL15	0.086	0.175	-0.198555	0.00457357	0.00823483
In5	ANKS6	0.121	0.178	0.200519	0.00459822	0.00827559
In5	CRTC3	0.285	0.318	0.506513	0.00463887	0.0083451
In5	NAMPT	0.102	0.11	0.49923	0.00464247	0.00834725
In5	AKAP12	0.164	0.209	0.399359	0.00464412	0.00834725
In5	RAB7A	0.254	0.277	0.289437	0.0046562	0.00836531
In5	NAIP	0.188	0.24	0.172448	0.00466422	0.00837523
In5	RPS12	0.09	0.171	-0.113754	0.00466601	0.00837523
In5	CCAR1	0.191	0.284	-0.108608	0.00466783	0.00837523
In5	LYRM2	0.141	0.25	-0.368068	0.00467847	0.00839067
In5	TCEAL5	0.129	0.236	-0.32818	0.00469304	0.00841314
In5	PPP1R10	0.129	0.223	-0.120704	0.00470637	0.00843313
In5	KCNIP2	0.129	0.236	-0.442369	0.00470829	0.00843313
In5	NDUFS6	0.074	0.164	-0.306563	0.00471097	0.00843426
In5	NAA25	0.168	0.226	0.244188	0.00471435	0.00843663
In5	TMEM145	0.168	0.247	0.127318	0.00472374	0.00844976
In5	CCM2	0.078	0.168	-0.30446	0.00472647	0.00845098
In5	HTR1E	0.352	0.435	0.266927	0.00474532	0.00848099
In5	CKMT1B	0.07	0.154	-0.22953	0.00475101	0.00848748
In5	FUBP3	0.125	0.229	-0.288202	0.00475454	0.0084901
In5	TECPR1	0.074	0.123	0.12292	0.0047686	0.00851152
In5	UBAP2	0.121	0.212	-0.115182	0.00477588	0.00852082
In5	C8orf59	0.066	0.151	-0.286435	0.00478521	0.00853376
In5	MECOM	0.051	0.13	-0.250034	0.00479665	0.00855046
In5	VPS36	0.164	0.195	0.421497	0.00480647	0.00856426
In5	RABEPK	0.113	0.216	-0.240822	0.00480905	0.00856515
In5	ANKRD49	0.105	0.096	0.570608	0.00481249	0.00856756
In5	AZI2	0.113	0.216	-0.285046	0.00483372	0.00860165
In5	FBXO42	0.312	0.325	0.437224	0.00484263	0.00861377
In5	BECN1	0.062	0.11	0.185332	0.0048626	0.00864555
In5	SYBU	0.227	0.274	0.200923	0.00487877	0.00867047
In5	CCZ1B	0.062	0.137	-0.155301	0.00488083	0.00867047
In5	MTX2	0.141	0.243	-0.211629	0.00488395	0.00867227
In5	GNB2	0.137	0.14	0.460663	0.00489287	0.00868438
In5	EPM2AIP1	0.23	0.315	0.10242	0.00489885	0.00868562
In5	KIAA0753	0.043	0.116	-0.222148	0.00489908	0.00868562
In5	EPRS	0.125	0.219	-0.12447	0.0048999	0.00868562
In5	UBQLN1	0.16	0.267	-0.154565	0.00491199	0.0087033
In5	DHX8	0.051	0.123	-0.103513	0.00493361	0.00873784
In5	NUP153	0.09	0.185	-0.243419	0.00493909	0.00874379
In5	UBE2D1	0.082	0.175	-0.343948	0.00494155	0.00874438
In5	SMC3	0.133	0.233	-0.187616	0.00494847	0.00875286
In5	RNLS	0.133	0.171	0.335737	0.004957	0.00876318
In5	CAMK2A	0.145	0.24	-0.122091	0.00495857	0.00876318
In5	PHTF2	0.156	0.267	-0.273527	0.00496597	0.00877251
In5	C2orf69	0.059	0.137	-0.241578	0.00497494	0.00878282
In5	TANK	0.09	0.185	-0.400989	0.00497608	0.00878282
In5	WDR61	0.148	0.25	-0.180483	0.00498533	0.00879538
In5	ATP5C1	0.086	0.175	-0.132274	0.00499653	0.00881137
In5	PIK3CB	0.203	0.305	0.102079	0.00501789	0.00884525
In5	NFIC	0.238	0.305	0.203291	0.00502106	0.00884577
In5	IFT43	0.16	0.271	-0.265222	0.00502249	0.00884577
In5	ANO10	0.16	0.205	0.259514	0.00502598	0.00884814
In5	POLR2E	0.066	0.147	-0.135045	0.0050513	0.0088889
In5	CLSTN3	0.156	0.233	0.102378	0.00506584	0.00891069
In5	FKBP8	0.23	0.353	-0.214251	0.00511301	0.0089898
In5	CYTH3	0.215	0.277	0.242589	0.00513987	0.00903318
In5	EIF3F	0.07	0.158	-0.234845	0.00514846	0.00904441
In5	SPDYE3	0.113	0.199	-0.178489	0.00515416	0.00905057
In5	MRPS36	0.09	0.185	-0.299324	0.00517723	0.00908719
In5	STAT5B	0.152	0.264	-0.112864	0.00519307	0.00911112
In5	CDKL3	0.113	0.216	-0.363615	0.00520828	0.00913391
In5	C5orf45	0.113	0.216	-0.317812	0.00521715	0.00914557
In5	PTPN12	0.152	0.216	0.27163	0.00524423	0.00918912
In5	MAP3K9	0.16	0.229	0.119612	0.00524776	0.0091914
In5	R3HCC1	0.039	0.11	-0.176969	0.00525757	0.00920467
In5	SUMO3	0.113	0.164	0.143595	0.00526533	0.00921434
In5	OPTN	0.117	0.154	0.229132	0.00527589	0.00922888
In5	DPY19L1	0.125	0.226	-0.274325	0.0052833	0.00923792
In5	HLA-B	0.047	0.123	-0.334724	0.0052971	0.00925811
In5	B3GAT2	0.23	0.281	0.340107	0.00533607	0.00932226
In5	MTOR	0.176	0.284	-0.120678	0.00538271	0.00939976
In5	KDELR1	0.082	0.171	-0.245348	0.00538664	0.00940264
In5	NEURL1	0.215	0.291	0.103622	0.00542243	0.0094611
In5	PACSIN2	0.211	0.305	0.152807	0.00542511	0.00946177
In5	SPAG16	0.352	0.473	-0.140506	0.00543018	0.00946659
In5	PTPRN	0.211	0.253	0.287894	0.00543699	0.00947444
In5	OSBP	0.078	0.123	0.155555	0.00545574	0.0095031
In5	CFDP1	0.148	0.25	-0.189036	0.00546654	0.00951788
In5	ZRANB3	0.18	0.295	-0.238476	0.0054884	0.00955191
In5	PPIP5K2	0.18	0.233	0.402722	0.00553575	0.00963023
In5	RPL41	0.141	0.236	-0.101945	0.00555953	0.00966574
In5	DDT	0.059	0.14	-0.336793	0.00556085	0.00966574
In5	GREB1L	0.043	0.11	-0.146034	0.0055709	0.009678
In5	NSRP1	0.129	0.154	0.17368	0.0055728	0.009678
In5	SLC43A2	0.199	0.25	0.173317	0.00557496	0.009678
In5	TXN2	0.078	0.168	-0.226582	0.00561233	0.00973807
In5	NUP98	0.125	0.223	-0.270103	0.0056143	0.00973807
In5	PWP1	0.066	0.151	-0.268074	0.00565355	0.00980203
In5	ERCC6L2	0.203	0.284	0.124605	0.00566927	0.00982515
In5	SLC46A3	0.09	0.13	0.250252	0.00568771	0.00985295
In5	SNX4	0.105	0.164	0.271632	0.00570144	0.00987258
In5	APH1B	0.062	0.144	-0.195389	0.005728	0.00991441
In5	CNOT1	0.105	0.154	0.14411	0.00575826	0.00995949
In5	GALNT11	0.227	0.346	-0.226264	0.00575889	0.00995949
In5	ZNF83	0.191	0.308	-0.264426	0.00578606	0.0100023
In5	SNAPC5	0.043	0.116	-0.217279	0.00580238	0.0100263
In5	CEBPB	0.094	0.178	-0.163823	0.00583395	0.0100766
In5	UQCRQ	0.125	0.229	-0.25982	0.0058452	0.0100918
In5	WBP11	0.062	0.144	-0.194213	0.00585596	0.0101061
In5	CEBPZOS	0.121	0.219	-0.223881	0.00586338	0.0101133
In5	INO80	0.133	0.233	-0.192972	0.00586695	0.0101133
In5	KPNA3	0.219	0.322	-0.16336	0.00586749	0.0101133
In5	FAM171B	0.195	0.308	-0.266999	0.00588441	0.0101382
In5	CHN2	0.09	0.168	-0.111054	0.00588711	0.0101386
In5	SLC35F3	0.172	0.281	-0.213785	0.00589305	0.0101446
In5	TBPL1	0.082	0.171	-0.277829	0.00591327	0.0101752
In5	CINP	0.055	0.134	-0.332099	0.00593036	0.0102003
In5	FAM193A	0.211	0.325	-0.206837	0.00593482	0.0102037
In5	GUCY1A2	0.195	0.305	-0.130404	0.00598122	0.0102703
In5	CRMP1	0.25	0.366	-0.172513	0.00598244	0.0102703
In5	PRR13	0.078	0.161	-0.161546	0.00598274	0.0102703
In5	PRPSAP1	0.133	0.236	-0.261645	0.00598353	0.0102703
In5	CTDSPL2	0.16	0.271	-0.26254	0.00598964	0.0102765
In5	CDYL	0.098	0.12	0.47622	0.00599237	0.0102769
In5	RBBP6	0.227	0.342	-0.18571	0.0060149	0.0103113
In5	CEP89	0.059	0.134	-0.173809	0.00603805	0.0103466
In5	SLC1A1	0.191	0.298	-0.214337	0.00605683	0.0103713
In5	ZXDC	0.066	0.151	-0.34529	0.00605746	0.0103713
In5	RUFY2	0.238	0.363	-0.315673	0.00606035	0.0103719
In5	ACTN4	0.156	0.199	0.236247	0.00606789	0.0103805
In5	DSTYK	0.137	0.243	-0.261044	0.00609735	0.0104265
In5	PPP2R2A	0.082	0.171	-0.179698	0.00611781	0.0104572
In5	PALM2-AKAP2	0.125	0.219	-0.145206	0.00613559	0.0104832
In5	CLCN4	0.188	0.295	-0.131858	0.0061469	0.0104982
In5	FAM217B	0.211	0.325	-0.212565	0.00617071	0.0105345
In5	DDIT3	0.098	0.182	-0.130068	0.00621321	0.0106026
In5	BSDC1	0.203	0.253	0.270454	0.00621783	0.0106061
In5	RNF111	0.211	0.322	-0.111415	0.00625986	0.0106734
In5	RLF	0.191	0.305	-0.184281	0.0063107	0.0107531
In5	CYTH1	0.188	0.229	0.165253	0.00631392	0.0107531
In5	UBLCP1	0.074	0.123	0.15496	0.00631445	0.0107531
In5	MTMR4	0.09	0.182	-0.298033	0.00632236	0.0107621
In5	PPDPF	0.109	0.199	-0.138063	0.00632975	0.0107703
In5	FAM153A	0.086	0.161	-0.121606	0.00637138	0.0108366
In5	FBXL4	0.113	0.202	-0.211978	0.0063773	0.0108422
In5	CCBL1	0.16	0.229	0.207597	0.00638837	0.0108565
In5	SLC35B4	0.043	0.113	-0.220789	0.00643741	0.0109354
In5	AEBP2	0.457	0.558	0.123088	0.00644225	0.0109391
In5	NETO2	0.062	0.14	-0.19413	0.00644785	0.0109441
In5	RPS9	0.141	0.247	-0.213096	0.00645325	0.0109487
In5	HNRNPL	0.254	0.315	0.199758	0.0064662	0.0109662
In5	ATXN7L3B	0.105	0.202	-0.241558	0.00648213	0.0109862
In5	CCDC126	0.055	0.13	-0.223448	0.00648333	0.0109862
In5	GPR75-ASB3	0.203	0.308	-0.154267	0.00653851	0.0110692
In5	STK3	0.074	0.158	-0.217074	0.00653908	0.0110692
In5	GNL1	0.098	0.182	-0.144953	0.00654039	0.0110692
In5	SCOC	0.266	0.339	0.199564	0.00654654	0.011075
In5	MBTD1	0.203	0.223	0.507191	0.00658705	0.011139
In5	PPME1	0.121	0.216	-0.182473	0.00660455	0.011164
In5	RBPJ	0.254	0.329	0.268525	0.00661405	0.0111755
In5	STEAP2	0.094	0.182	-0.241072	0.00661851	0.0111784
In5	MLLT1	0.066	0.137	-0.10038	0.00664734	0.011216
In5	ANKRD42	0.062	0.144	-0.281398	0.006649	0.011216
In5	TCEA2	0.078	0.164	-0.343686	0.00665063	0.011216
In5	SNTB2	0.098	0.192	-0.28658	0.00665169	0.011216
In5	HEXIM1	0.105	0.123	0.437903	0.00665784	0.0112218
In5	ZSCAN18	0.129	0.233	-0.317725	0.00667364	0.0112438
In5	B4GALNT4	0.125	0.147	0.3728	0.00668972	0.0112663
In5	PREX2	0.191	0.295	-0.116063	0.00670511	0.0112832
In5	PMM1	0.035	0.103	-0.224242	0.00670526	0.0112832
In5	TGS1	0.09	0.178	-0.412411	0.006713	0.0112917
In5	RYK	0.164	0.253	-0.100066	0.00672396	0.0113055
In5	ARPC2	0.164	0.267	-0.177839	0.00674306	0.011333
In5	CLEC16A	0.238	0.305	0.121975	0.00676508	0.0113653
In5	NRGN	0.078	0.158	-0.196929	0.00676968	0.0113684
In5	INTS12	0.047	0.116	-0.108552	0.00677681	0.0113758
In5	DARS	0.094	0.185	-0.253109	0.00678143	0.0113782
In5	HLTF	0.129	0.226	-0.196028	0.0067838	0.0113782
In5	NQO2	0.125	0.226	-0.32861	0.00680019	0.011401
In5	FGD1	0.059	0.137	-0.329848	0.00680805	0.0114096
In5	DCTN2	0.121	0.223	-0.290195	0.00685147	0.0114777
In5	UTY	0.16	0.267	-0.242581	0.006858	0.0114839
In5	IMPAD1	0.113	0.161	0.297686	0.00686941	0.0114984
In5	IQSEC1	0.27	0.336	0.15824	0.00689522	0.0115369
In5	PLD5	0.105	0.188	-0.17227	0.00694701	0.0116188
In5	HNRNPLL	0.105	0.151	0.354496	0.00698834	0.0116832
In5	HNRNPA0	0.098	0.188	-0.180787	0.00700826	0.0117117
In5	HAPLN4	0.074	0.147	-0.140462	0.00705505	0.0117838
In5	DMXL2	0.23	0.305	0.256938	0.00705712	0.0117838
In5	SUDS3	0.043	0.113	-0.22021	0.00707233	0.0118023
In5	SNRPB2	0.113	0.212	-0.262082	0.00707394	0.0118023
In5	ASAP1	0.277	0.404	-0.312188	0.00716921	0.0119564
In5	PELI2	0.137	0.192	0.468866	0.00719885	0.012001
In5	ERCC1	0.047	0.12	-0.245727	0.00720779	0.012011
In5	PACS1	0.273	0.346	0.205945	0.00721459	0.0120175
In5	ACYP2	0.309	0.366	0.214693	0.00722425	0.0120287
In5	LIMK1	0.121	0.089	0.584871	0.00723397	0.01204
In5	STAU1	0.145	0.25	-0.282618	0.00723895	0.0120435
In5	FRMD4B	0.172	0.236	0.106281	0.00724855	0.0120546
In5	COX5B	0.168	0.277	-0.254926	0.00726276	0.0120733
In5	PKD2	0.211	0.318	-0.129004	0.00729884	0.0121284
In5	LRRC4B	0.234	0.295	0.287729	0.00731916	0.0121572
In5	UGGT1	0.098	0.178	-0.113393	0.00732288	0.0121585
In5	KDM6A	0.176	0.236	0.16615	0.00734053	0.0121829
In5	PNMA3	0.133	0.175	0.262623	0.00736223	0.012214
In5	COPS6	0.152	0.26	-0.219066	0.00736795	0.0122186
In5	PARP2	0.082	0.164	-0.180144	0.00737254	0.0122213
In5	ANKRD29	0.078	0.164	-0.284237	0.00738907	0.0122437
In5	ATP11C	0.219	0.329	-0.187673	0.00739804	0.0122537
In5	DICER1	0.277	0.366	0.106604	0.00741387	0.0122749
In5	SSU72	0.129	0.229	-0.200521	0.00741741	0.0122758
In5	SRP72	0.109	0.205	-0.24402	0.00742739	0.0122846
In5	C9orf16	0.145	0.247	-0.19383	0.00742863	0.0122846
In5	NUMB	0.227	0.281	0.316652	0.00744158	0.012301
In5	ACTN1	0.168	0.223	0.218685	0.00744463	0.0123011
In5	ZBTB20	0.582	0.651	0.303592	0.00745037	0.0123057
In5	GPX1	0.125	0.226	-0.235918	0.00746579	0.0123262
In5	KAT6A	0.16	0.264	-0.190435	0.00748211	0.0123482
In5	GFM1	0.09	0.175	-0.207714	0.00749971	0.0123723
In5	PFDN1	0.109	0.199	-0.167678	0.00752282	0.0124053
In5	BRI3BP	0.133	0.205	0.117619	0.00752631	0.0124053
In5	GAN	0.137	0.205	0.128007	0.00752876	0.0124053
In5	METTL9	0.086	0.171	-0.210208	0.00753705	0.012414
In5	PITHD1	0.211	0.325	-0.20505	0.00757818	0.0124767
In5	MXD4	0.168	0.216	0.261988	0.00759407	0.0124979
In5	UQCC2	0.07	0.154	-0.300594	0.00761719	0.0125309
In5	UQCRHL	0.086	0.175	-0.219094	0.00763372	0.0125531
In5	SYAP1	0.066	0.137	-0.100301	0.00763898	0.0125531
In5	PTPN13	0.199	0.24	0.296442	0.00763984	0.0125531
In5	RBMX2	0.066	0.103	0.25297	0.00764415	0.0125552
In5	RPS18	0.125	0.219	-0.171659	0.00765015	0.01256
In5	RPL34	0.184	0.291	-0.204864	0.00766356	0.012577
In5	MTG2	0.062	0.137	-0.204333	0.00766896	0.0125809
In5	FAM65B	0.242	0.346	-0.10686	0.00767903	0.0125924
In5	FAU	0.16	0.264	-0.211797	0.00771246	0.0126422
In5	IGLON5	0.145	0.168	0.376395	0.00773117	0.0126678
In5	DGUOK	0.082	0.161	-0.148812	0.00774213	0.0126807
In5	PLXDC1	0.121	0.144	0.434821	0.0077464	0.0126827
In5	NEO1	0.145	0.137	0.561441	0.00785345	0.0128471
In5	FBXO27	0.098	0.178	-0.194566	0.00785564	0.0128471
In5	KDM4B	0.199	0.257	0.200994	0.00785618	0.0128471
In5	UBE2G1	0.133	0.229	-0.162529	0.00786938	0.0128635
In5	NARS2	0.09	0.178	-0.318053	0.00790535	0.0129172
In5	PSMC5	0.059	0.137	-0.313113	0.00792028	0.0129331
In5	PLXNA4	0.059	0.127	-0.12563	0.00792138	0.0129331
In5	ACAD9	0.059	0.137	-0.306916	0.0079279	0.0129386
In5	NMT1	0.234	0.301	0.147541	0.00793634	0.0129473
In5	SNRPE	0.059	0.137	-0.246157	0.00795385	0.0129707
In5	EIF3E	0.094	0.182	-0.213189	0.00796937	0.0129872
In5	MRPS16	0.094	0.182	-0.414497	0.00797291	0.0129872
In5	TOX4	0.086	0.175	-0.296911	0.00797346	0.0129872
In5	DGCR2	0.195	0.305	-0.120566	0.00797687	0.0129873
In5	C11orf54	0.117	0.168	0.187062	0.00797979	0.0129873
In5	PWWP2A	0.145	0.247	-0.320496	0.0079991	0.0130136
In5	TAB1	0.066	0.147	-0.235398	0.00802125	0.0130444
In5	NLGN4X	0.184	0.253	0.166483	0.00802705	0.0130487
In5	CEP192	0.191	0.301	-0.173264	0.00803444	0.0130556
In5	SLC7A1	0.078	0.103	0.397976	0.00806575	0.0131013
In5	ICE2	0.09	0.178	-0.234805	0.00808199	0.0131225
In5	TCERG1L	0.215	0.226	0.320089	0.00809534	0.013139
In5	SLC7A6	0.082	0.164	-0.205602	0.00812867	0.0131879
In5	DCP1B	0.043	0.113	-0.279968	0.00821137	0.0133168
In5	HACD2	0.113	0.202	-0.186387	0.00823251	0.0133458
In5	ANP32E	0.055	0.127	-0.158364	0.00823715	0.0133481
In5	AGPS	0.105	0.195	-0.250443	0.00824629	0.0133576
In5	FBXO25	0.07	0.147	-0.184471	0.00826894	0.013389
In5	PDP2	0.074	0.158	-0.2813	0.0082922	0.0134152
In5	SLC16A10	0.102	0.195	-0.291271	0.00829408	0.0134152
In5	EIF2S3	0.074	0.147	-0.199623	0.00829571	0.0134152
In5	RMND5B	0.078	0.137	0.160978	0.0082981	0.0134152
In5	ZNF25	0.156	0.202	0.177432	0.00833188	0.0134645
In5	HIATL2	0.129	0.219	-0.160584	0.00835647	0.0134989
In5	ST3GAL2	0.105	0.14	0.228096	0.00837416	0.0135222
In5	SLC27A4	0.098	0.178	-0.161433	0.00838777	0.0135388
In5	ZNF721	0.277	0.394	-0.120559	0.00842219	0.013587
In5	SCRN3	0.102	0.195	-0.295278	0.00842418	0.013587
In5	HEATR1	0.039	0.106	-0.288373	0.00843561	0.0136001
In5	VTI1B	0.074	0.158	-0.146913	0.00845677	0.0136288
In5	ZER1	0.297	0.373	0.137584	0.00846978	0.0136445
In5	YTHDC1	0.168	0.226	0.126075	0.00849948	0.0136869
In5	C11orf80	0.18	0.243	0.11051	0.0085279	0.0137273
In5	PUF60	0.066	0.113	0.261158	0.00856111	0.0137719
In5	SYNGR3	0.137	0.199	0.116638	0.00856225	0.0137719
In5	LRRC58	0.062	0.14	-0.19093	0.00856926	0.0137778
In5	CBWD5	0.203	0.233	0.344076	0.00860009	0.0138219
In5	NPIPA1	0.062	0.13	-0.100296	0.00861449	0.0138397
In5	TCEAL7	0.117	0.212	-0.396872	0.00862095	0.0138446
In5	KIAA1328	0.285	0.377	0.109941	0.00863457	0.0138611
In5	FLVCR1	0.121	0.205	-0.194855	0.0086544	0.0138875
In5	CCNT2	0.125	0.223	-0.244046	0.00867232	0.0139076
In5	SUCO	0.09	0.137	0.274523	0.00867367	0.0139076
In5	SPG11	0.195	0.308	-0.220724	0.00869245	0.0139323
In5	COG7	0.137	0.236	-0.260905	0.00874031	0.014001
In5	SCFD2	0.18	0.291	-0.338346	0.0087421	0.014001
In5	UBA3	0.176	0.219	0.226279	0.00874896	0.0140065
In5	C19orf66	0.121	0.219	-0.229005	0.00876043	0.0140194
In5	NCSTN	0.062	0.127	-0.116279	0.00877012	0.0140295
In5	COMMD7	0.184	0.295	-0.333129	0.0088545	0.014159
In5	RPL21	0.125	0.209	-0.128639	0.00887138	0.0141758
In5	SLC39A9	0.07	0.144	-0.154362	0.0088719	0.0141758
In5	MLLT4	0.285	0.339	0.427826	0.00888403	0.0141896
In5	SLC39A10	0.141	0.243	-0.276451	0.00893784	0.01427
In5	TMEM126B	0.09	0.178	-0.262718	0.00894667	0.0142786
In5	GPRASP2	0.055	0.13	-0.222761	0.00895372	0.0142843
In5	MED13	0.332	0.397	0.179329	0.00896961	0.0143041
In5	ZNF540	0.145	0.247	-0.195334	0.00901873	0.0143716
In5	SRFBP1	0.105	0.195	-0.240733	0.00901889	0.0143716
In5	HPSE2	0.301	0.356	0.202849	0.00903815	0.0143967
In5	ANKMY2	0.07	0.151	-0.365339	0.00908858	0.0144714
In5	ADCY8	0.086	0.168	-0.115296	0.00913106	0.0145334
In5	CLPTM1	0.129	0.223	-0.18446	0.00920208	0.0146408
In5	ARF4	0.074	0.158	-0.286135	0.00924742	0.0147073
In5	USP36	0.09	0.175	-0.202549	0.0092611	0.014719
In5	ISCA1	0.082	0.168	-0.274852	0.00926193	0.014719
In5	GSS	0.082	0.168	-0.207749	0.00927753	0.0147279
In5	PLEKHM3	0.098	0.182	-0.159708	0.00927819	0.0147279
In5	SLC25A33	0.039	0.106	-0.217633	0.00927832	0.0147279
In5	NDUFAF4	0.098	0.188	-0.302192	0.00932983	0.014804
In5	SLC8A3	0.129	0.223	-0.185024	0.00933942	0.0148135
In5	YIPF3	0.113	0.205	-0.204408	0.00934939	0.0148236
In5	AKR1B1	0.051	0.123	-0.181576	0.00942614	0.0149395
In5	MKRN1	0.117	0.212	-0.236301	0.00943705	0.0149511
In5	PITPNA	0.195	0.267	0.140814	0.0094576	0.0149779
In5	RNF13	0.168	0.271	-0.190822	0.00946588	0.0149852
In5	FAXC	0.148	0.25	-0.155059	0.00948572	0.0150109
In5	TNIK	0.121	0.185	0.222084	0.00949989	0.0150275
In5	POLE4	0.098	0.185	-0.130007	0.00955692	0.0151119
In5	ZNF736	0.098	0.185	-0.212582	0.0096084	0.0151875
In5	NFX1	0.172	0.281	-0.399443	0.0096149	0.0151898
In5	LYRM5	0.086	0.168	-0.160273	0.00961723	0.0151898
In5	RPS13	0.105	0.195	-0.255221	0.00964004	0.0152125
In5	RECK	0.184	0.229	0.224057	0.00964341	0.0152125
In5	DCP2	0.102	0.164	0.153304	0.00964454	0.0152125
In5	NUDCD2	0.051	0.123	-0.225416	0.00964644	0.0152125
In5	HMGCS1	0.156	0.205	0.210167	0.00965105	0.015214
In5	ERLEC1	0.133	0.195	0.152848	0.00968245	0.015257
In5	PIGU	0.129	0.212	-0.169391	0.00968578	0.015257
In5	SGCE	0.152	0.202	0.210917	0.0097159	0.015296
In5	FAM171A1	0.152	0.212	0.219971	0.00971793	0.015296
In5	LAMTOR1	0.117	0.199	-0.103886	0.00972382	0.0152994
In5	ITGAE	0.047	0.116	-0.21413	0.00975246	0.0153386
In5	LAPTM4A	0.102	0.192	-0.205109	0.00975761	0.0153408
In5	MOB3B	0.203	0.288	0.104231	0.00976897	0.0153528
In5	MEA1	0.051	0.123	-0.207375	0.00978478	0.0153718
In5	KIAA1551	0.082	0.161	-0.172962	0.00983061	0.0154379
In5	MEAF6	0.133	0.233	-0.302271	0.00984072	0.0154479
In5	AIMP1	0.07	0.151	-0.240535	0.00985804	0.0154692
In5	SOD2	0.164	0.26	-0.124208	0.00988322	0.0155028
In5	GARS	0.094	0.144	0.129914	0.00989853	0.0155209
In5	STX1B	0.117	0.205	-0.188055	0.00990877	0.015531
In5	IP6K1	0.152	0.195	0.157601	0.00995175	0.015584
In5	GNPAT	0.078	0.154	-0.178874	0.0099521	0.015584
In5	DDA1	0.055	0.127	-0.197935	0.00995394	0.015584
In5	DDX1	0.117	0.209	-0.110604	0.00996723	0.0155989
In5	PURA	0.289	0.366	0.197864	0.0100946	0.0157923
In5	TXNDC16	0.254	0.336	0.1358	0.0101073	0.015806
In5	RIC8A	0.059	0.13	-0.212306	0.0101111	0.015806
In5	CFAP161	0.195	0.243	0.310719	0.0101337	0.0158304
In5	TRMT11	0.094	0.178	-0.257675	0.0101344	0.0158304
In5	SETX	0.195	0.253	0.2557	0.0101466	0.0158435
In5	SYT12	0.09	0.14	0.145443	0.0101983	0.0159182
In5	CHRNA4	0.113	0.154	0.326443	0.010215	0.0159347
In5	ASCC3	0.25	0.267	0.343441	0.0102167	0.0159347
In5	SVIL	0.191	0.216	0.261246	0.0102691	0.0160104
In5	EIF3D	0.047	0.116	-0.197598	0.0102816	0.0160239
In5	SAT2	0.203	0.312	-0.132056	0.0103381	0.0161026
In5	PRKCD	0.043	0.11	-0.170365	0.0103399	0.0161026
In5	SNAP29	0.043	0.11	-0.201591	0.0103496	0.0161115
In5	ZNF780B	0.176	0.284	-0.340543	0.0103669	0.0161324
In5	DGKE	0.168	0.274	-0.298539	0.010374	0.0161373
In5	PSMD8	0.105	0.195	-0.240441	0.0104266	0.016213
In5	SECISBP2	0.184	0.281	-0.186633	0.0104517	0.0162443
In5	NDUFV1	0.148	0.25	-0.279949	0.0104546	0.0162443
In5	ALG14	0.074	0.151	-0.137829	0.0104837	0.0162833
In5	CFAP221	0.074	0.151	-0.191469	0.0104946	0.0162922
In5	VIMP	0.059	0.134	-0.234032	0.0105008	0.0162922
In5	TMEM120B	0.141	0.199	0.193422	0.0105012	0.0162922
In5	APPBP2	0.199	0.298	-0.168861	0.0105306	0.0163315
In5	C1orf122	0.098	0.185	-0.136875	0.0105566	0.0163657
In5	TUBGCP3	0.07	0.151	-0.256151	0.0105774	0.0163918
In5	TMEM14A	0.113	0.202	-0.182124	0.0105907	0.0164042
In5	BCAN	0.066	0.134	-0.132148	0.0105934	0.0164042
In5	ASNS	0.098	0.185	-0.369374	0.0105994	0.0164073
In5	TCEAL8	0.078	0.161	-0.249155	0.0106447	0.0164597
In5	WIPF2	0.273	0.312	0.374113	0.0106452	0.0164597
In5	MTHFD2L	0.07	0.151	-0.33137	0.0106454	0.0164597
In5	NECAP1	0.105	0.195	-0.362345	0.0106492	0.0164597
In5	UBE2L6	0.059	0.134	-0.185172	0.0106911	0.0165182
In5	PPA2	0.242	0.284	0.184693	0.0106982	0.016523
In5	SLC12A8	0.074	0.151	-0.156045	0.0107023	0.0165232
In5	FAM3C	0.113	0.168	0.11074	0.0107079	0.0165256
In5	RSRC1	0.199	0.301	-0.136038	0.0107218	0.0165409
In5	ZNF84	0.102	0.192	-0.353753	0.0107645	0.0166004
In5	COMMD10	0.195	0.274	0.19668	0.0107786	0.016616
In5	BTBD10	0.172	0.277	-0.325111	0.0108343	0.0166955
In5	CXorf23	0.102	0.147	0.19275	0.010912	0.0168007
In5	TYW1B	0.066	0.137	-0.18375	0.0109123	0.0168007
In5	HBP1	0.086	0.12	0.179385	0.0109148	0.0168007
In5	GCSH	0.059	0.134	-0.169776	0.0109219	0.0168054
In5	GSTCD	0.047	0.116	-0.286424	0.0109543	0.0168447
In5	TRIM69	0.07	0.147	-0.258484	0.0109576	0.0168447
In5	EXOSC10	0.137	0.229	-0.108657	0.0109597	0.0168447
In5	PRKACA	0.148	0.188	0.257363	0.0109658	0.0168478
In5	PPIL3	0.074	0.154	-0.301356	0.0110061	0.0169034
In5	TMEM192	0.141	0.233	-0.180316	0.011024	0.0169246
In5	USE1	0.07	0.147	-0.206633	0.0111106	0.0170511
In5	NAT9	0.059	0.134	-0.24832	0.0111177	0.0170557
In5	KIAA0430	0.086	0.171	-0.332392	0.011128	0.0170652
In5	FAM210B	0.125	0.175	0.125041	0.0112434	0.0172319
In5	XPO4	0.148	0.212	0.137162	0.0112451	0.0172319
In5	ANO6	0.121	0.175	0.269426	0.0112641	0.0172546
In5	ATM	0.242	0.281	0.248998	0.0112881	0.0172822
In5	SLU7	0.105	0.195	-0.196989	0.0112905	0.0172822
In5	ARF1	0.25	0.363	-0.121455	0.0113538	0.0173702
In5	PPFIA3	0.152	0.195	0.28087	0.0113565	0.0173702
In5	PPFIA1	0.164	0.267	-0.316517	0.0113682	0.0173817
In5	MRPS25	0.141	0.24	-0.322804	0.0114171	0.0174499
In5	PPP4R2	0.125	0.216	-0.136909	0.0114244	0.0174546
In5	ATG12	0.109	0.154	0.161801	0.0114381	0.0174691
In5	NLGN2	0.102	0.147	0.13621	0.0114556	0.0174894
In5	LUZP1	0.176	0.281	-0.260488	0.0114668	0.0174999
In5	PSD	0.152	0.216	0.149713	0.0114876	0.0175187
In5	CLASRP	0.109	0.158	0.222845	0.0114898	0.0175187
In5	MRPL19	0.16	0.26	-0.16316	0.0114919	0.0175187
In5	AMZ2	0.043	0.11	-0.252835	0.0115131	0.0175446
In5	ZNF146	0.137	0.192	0.115402	0.0115347	0.0175711
In5	RRM2B	0.039	0.103	-0.334121	0.0115815	0.0176357
In5	EFCAB2	0.215	0.318	-0.121116	0.011669	0.0177624
In5	FBXO38	0.043	0.11	-0.246449	0.0117306	0.0178496
In5	CCND3	0.102	0.164	0.133992	0.0117497	0.017872
In5	MRPS26	0.066	0.144	-0.234345	0.0117964	0.0179364
In5	RNGTT	0.191	0.25	0.208244	0.0118215	0.0179676
In5	NGLY1	0.09	0.161	-0.119103	0.0118271	0.0179676
In5	GINM1	0.066	0.144	-0.298157	0.01183	0.0179676
In5	RAC3	0.078	0.127	0.173129	0.0118849	0.0180444
In5	PFN1	0.074	0.154	-0.224044	0.0118953	0.0180534
In5	MRPS5	0.148	0.24	-0.175083	0.0118999	0.0180539
In5	STRN4	0.055	0.123	-0.23512	0.0119363	0.0181024
In5	AGAP6	0.051	0.116	-0.164658	0.0119496	0.0181158
In5	MRS2	0.066	0.144	-0.268302	0.0119696	0.0181395
In5	FAM192A	0.043	0.11	-0.235551	0.0119941	0.01817
In5	CBX7	0.098	0.147	0.197291	0.0120078	0.0181841
In5	SEC24B	0.203	0.301	-0.151008	0.0120737	0.0182753
In5	ZBTB25	0.074	0.134	0.114697	0.0120769	0.0182753
In5	AKT2	0.082	0.164	-0.245916	0.012124	0.0183353
In5	FBF1	0.051	0.11	-0.133134	0.0121255	0.0183353
In5	ZBTB43	0.117	0.205	-0.131576	0.0121862	0.0184203
In5	COG3	0.043	0.11	-0.276301	0.0122031	0.0184391
In5	CHTOP	0.078	0.158	-0.223857	0.0122121	0.0184459
In5	TBCC	0.043	0.11	-0.225682	0.0122823	0.0185451
In5	ABCB9	0.109	0.199	-0.23955	0.0123395	0.0186247
In5	COMMD6	0.109	0.158	0.138138	0.0124158	0.0187309
In5	DENND4C	0.172	0.277	-0.303883	0.012419	0.0187309
In5	TPM3	0.125	0.202	0.141755	0.0124274	0.0187332
In5	PSMB7	0.113	0.199	-0.205021	0.0124296	0.0187332
In5	PPP4R4	0.082	0.127	0.165001	0.0124999	0.0188322
In5	UBE3C	0.227	0.325	-0.174954	0.0125464	0.0188954
In5	ZNF717	0.074	0.154	-0.28248	0.0125556	0.0189023
In5	OAZ2	0.082	0.164	-0.237541	0.0125986	0.018948
In5	PIANP	0.152	0.212	0.204224	0.0125994	0.018948
In5	OMG	0.039	0.103	-0.241572	0.0125998	0.018948
In5	CCT4	0.117	0.209	-0.130869	0.0126281	0.0189837
In5	SRSF7	0.211	0.322	-0.185325	0.0126346	0.0189865
In5	ABCC8	0.184	0.243	0.138125	0.0126446	0.0189945
In5	PHB2	0.055	0.127	-0.239716	0.0127063	0.0190803
In5	ARFGAP1	0.105	0.106	0.415643	0.012725	0.0191015
In5	ARHGDIA	0.055	0.12	-0.141731	0.0128355	0.0192603
In5	SLF2	0.086	0.168	-0.165301	0.0128455	0.0192683
In5	RNF169	0.129	0.168	0.105662	0.012903	0.0193475
In5	PTOV1	0.078	0.154	-0.233371	0.0129379	0.0193897
In5	CCDC122	0.055	0.11	0.219398	0.0129406	0.0193897
In5	ECSIT	0.133	0.226	-0.209013	0.0129761	0.0194358
In5	MFSD11	0.238	0.281	0.242287	0.0130343	0.0195158
In5	GTF2H5	0.105	0.195	-0.256432	0.0130486	0.0195302
In5	CCNJL	0.105	0.175	0.124679	0.0131345	0.0196516
In5	VCAN	0.133	0.161	0.369729	0.0131787	0.0197106
In5	CRKL	0.062	0.137	-0.349356	0.0131835	0.0197106
In5	DDX3X	0.195	0.209	0.290679	0.0131942	0.0197194
In5	FAT3	0.07	0.14	-0.151629	0.0132503	0.0197961
In5	ADNP	0.219	0.291	0.214792	0.0132615	0.0198056
In5	CETN3	0.051	0.116	-0.117965	0.0133144	0.019874
In5	EPHA4	0.148	0.212	0.157589	0.0133169	0.019874
In5	MGAT4A	0.09	0.11	0.261819	0.0134007	0.0199918
In5	TEAD1	0.121	0.212	-0.159447	0.0134508	0.0200593
In5	ALS2	0.137	0.229	-0.167076	0.0134807	0.0200966
In5	RBBP4	0.148	0.243	-0.17399	0.0134991	0.0201167
In5	AACS	0.078	0.137	0.105999	0.0135239	0.0201464
In5	RMND5A	0.168	0.188	0.342289	0.0135297	0.0201477
In5	GDI2	0.109	0.199	-0.160835	0.0135349	0.0201482
In5	CDC42SE1	0.062	0.116	0.113626	0.0135787	0.020206
In5	ARHGAP31	0.215	0.281	0.14366	0.0136162	0.0202545
In5	TMEM108	0.32	0.438	-0.129705	0.0136222	0.0202561
In5	AHSA2	0.07	0.12	0.118726	0.0136905	0.0203503
In5	DDX10	0.117	0.209	-0.339623	0.0137764	0.0204706
In5	CCS	0.051	0.12	-0.261068	0.0137891	0.0204821
In5	CACNB1	0.043	0.106	-0.161102	0.0138032	0.0204956
In5	SEMA6A	0.062	0.137	-0.337204	0.0138433	0.0205478
In5	COX7B	0.109	0.199	-0.230145	0.0138906	0.0206106
In5	STARD3	0.062	0.137	-0.299925	0.013899	0.0206156
In5	CLHC1	0.07	0.14	-0.444494	0.0139136	0.0206299
In5	RBM23	0.086	0.164	-0.154609	0.0139272	0.0206426
In5	API5	0.129	0.168	0.165916	0.0139696	0.0206979
In5	MEF2D	0.105	0.192	-0.154192	0.0139857	0.0207077
In5	IMMP1L	0.086	0.161	-0.144718	0.0139865	0.0207077
In5	UNC45A	0.102	0.188	-0.184444	0.0139935	0.0207077
In5	TEF	0.082	0.161	-0.256267	0.0139963	0.0207077
In5	IL1RAPL1	0.961	0.979	0.16715	0.0140116	0.0207229
In5	SNRPC	0.066	0.14	-0.16915	0.0140346	0.0207494
In5	PSME4	0.105	0.188	-0.152438	0.0140571	0.0207753
In5	YTHDC2	0.238	0.332	-0.11549	0.0140649	0.0207793
In5	HPCAL4	0.156	0.253	-0.203674	0.0140715	0.0207816
In5	ACIN1	0.203	0.274	0.10147	0.014097	0.0208118
In5	ZNF43	0.043	0.106	-0.276448	0.0141103	0.020824
In5	RPS5	0.109	0.199	-0.279684	0.0141345	0.0208522
In5	AP1M1	0.145	0.195	0.13484	0.0141441	0.0208534
In5	WDR6	0.125	0.164	0.142621	0.0141455	0.0208534
In5	EIF2A	0.043	0.106	-0.158184	0.0141507	0.0208536
In5	GPI	0.184	0.277	-0.270132	0.0142744	0.0210284
In5	SPOCK3	0.195	0.178	0.538023	0.0143058	0.0210584
In5	SRP68	0.051	0.12	-0.254316	0.0143059	0.0210584
In5	FAM102A	0.051	0.12	-0.311652	0.0143101	0.0210584
In5	PI4KB	0.133	0.195	0.179401	0.0143153	0.0210586
In5	GGPS1	0.078	0.154	-0.309441	0.0143422	0.0210905
In5	SMARCC1	0.105	0.192	-0.241301	0.0143479	0.0210915
In5	TM7SF3	0.094	0.178	-0.282842	0.0143633	0.0211065
In5	SCN1B	0.09	0.13	0.215772	0.014382	0.0211264
In5	RPL27A	0.195	0.301	-0.264969	0.0143876	0.0211271
In5	LHFPL2	0.078	0.106	0.244031	0.0143934	0.0211281
In5	SNRNP25	0.043	0.106	-0.162868	0.0144115	0.0211471
In5	UFSP2	0.055	0.12	-0.139965	0.0144782	0.0212374
In5	CCZ1	0.074	0.151	-0.225739	0.0144953	0.021255
In5	EXOC2	0.305	0.397	0.114353	0.0145072	0.0212648
In5	DACT3	0.086	0.116	0.115713	0.0145579	0.0213315
In5	MYEOV2	0.129	0.216	-0.142897	0.0146103	0.0213967
In5	SBK1	0.055	0.12	-0.18917	0.0146128	0.0213967
In5	CEBPZ	0.055	0.123	-0.222529	0.0146515	0.0214458
In5	SETD2	0.297	0.363	0.102863	0.0147161	0.0215327
In5	CRTAC1	0.207	0.267	0.276351	0.0147266	0.0215355
In5	ST5	0.191	0.288	-0.209215	0.0147285	0.0215355
In5	EAPP	0.152	0.202	0.10459	0.0147452	0.0215523
In5	SMU1	0.078	0.12	0.204926	0.0147963	0.0216192
In5	UBA1	0.172	0.271	-0.154399	0.0148432	0.0216801
In5	STARD3NL	0.07	0.144	-0.190197	0.0148846	0.0217329
In5	PDCD10	0.047	0.113	-0.293845	0.0149082	0.0217551
In5	HOOK2	0.207	0.301	-0.140097	0.0149149	0.0217551
In5	BCAP31	0.121	0.212	-0.218175	0.0149156	0.0217551
In5	DCAF17	0.07	0.144	-0.1878	0.0149721	0.0218296
In5	PDHA1	0.078	0.151	-0.154252	0.0150071	0.0218703
In5	ARL4D	0.066	0.14	-0.282145	0.0150136	0.0218703
In5	APBB1	0.246	0.295	0.176892	0.0150159	0.0218703
In5	ORC5	0.129	0.164	0.233807	0.0150916	0.0219727
In5	C15orf41	0.156	0.25	-0.156052	0.0151215	0.0220085
In5	TPGS2	0.199	0.257	0.128485	0.0151296	0.0220126
In5	SUMO1	0.141	0.236	-0.163425	0.0152386	0.0221633
In5	OXA1L	0.059	0.13	-0.226675	0.0152734	0.0222061
In5	FRS2	0.121	0.205	-0.126061	0.0153103	0.0222519
In5	MGA	0.199	0.243	0.176473	0.0153174	0.0222544
In5	C9orf85	0.055	0.116	-0.169708	0.0153454	0.0222871
In5	CXorf38	0.086	0.168	-0.229371	0.0153558	0.0222943
In5	SMARCA4	0.195	0.295	-0.197322	0.0153664	0.0223
In5	SART3	0.098	0.14	0.189432	0.0153705	0.0223
In5	CDK8	0.352	0.384	0.287262	0.0153778	0.0223027
In5	CBLB	0.113	0.151	0.238043	0.0154031	0.0223315
In5	BEND6	0.168	0.223	0.11332	0.0154144	0.02234
In5	PAG1	0.113	0.168	0.116712	0.0154628	0.0224023
In5	FAM92A1	0.094	0.178	-0.228772	0.0155045	0.0224548
In5	HLA-C	0.074	0.14	-0.330982	0.0155253	0.0224769
In5	TLN2	0.148	0.202	0.201533	0.0155344	0.0224822
In5	STEAP1B	0.059	0.13	-0.181788	0.0155542	0.022503
In5	MACROD2	0.918	0.949	0.169287	0.0155632	0.0225081
In5	VAC14	0.047	0.113	-0.210595	0.0155745	0.0225165
In5	RP11-437B10.1	0.066	0.113	0.119759	0.0156013	0.0225474
In5	PHC2	0.207	0.264	0.28741	0.0156072	0.0225479
In5	SLC20A1	0.055	0.123	-0.236158	0.0156646	0.022623
In5	HIC2	0.129	0.223	-0.360385	0.0156734	0.0226277
In5	MTMR6	0.168	0.209	0.166723	0.0157316	0.0227038
In5	ABHD18	0.227	0.336	-0.266485	0.015795	0.0227873
In5	SELK	0.148	0.236	-0.19434	0.0158403	0.0228447
In5	INVS	0.246	0.332	-0.111861	0.0158749	0.0228865
In5	TAPT1	0.105	0.147	0.171458	0.0159389	0.0229529
In5	PAICS	0.098	0.13	0.216991	0.0159392	0.0229529
In5	FARSA	0.059	0.127	-0.149562	0.0159404	0.0229529
In5	TRAK1	0.18	0.219	0.290907	0.0159436	0.0229529
In5	KCTD17	0.066	0.11	0.276483	0.0159488	0.0229529
In5	ANKRA2	0.047	0.113	-0.246562	0.0159957	0.0230124
In5	CLCN7	0.102	0.116	0.363857	0.0160446	0.0230746
In5	WDR73	0.055	0.12	-0.156076	0.0160902	0.0231251
In5	XRRA1	0.164	0.264	-0.206965	0.016091	0.0231251
In5	TMEM237	0.078	0.12	0.14832	0.016106	0.0231386
In5	PARN	0.164	0.219	0.154638	0.0161265	0.02316
In5	MAN1C1	0.137	0.168	0.285279	0.0161653	0.0232077
In5	ANXA6	0.086	0.144	0.12161	0.016214	0.0232694
In5	NDUFB7	0.102	0.185	-0.178185	0.0163473	0.0234526
In5	TCEA1	0.082	0.113	0.260787	0.0164186	0.0235466
In5	MTUS1	0.219	0.322	-0.161173	0.0164251	0.0235477
In5	PCYOX1	0.137	0.192	0.132652	0.0164442	0.023567
In5	CCBL2	0.074	0.14	-0.103172	0.0164991	0.0236313
In5	CAST	0.129	0.182	0.143005	0.0165006	0.0236313
In5	LGALS8	0.133	0.171	0.237916	0.0166012	0.0237671
In5	MMD2	0.211	0.271	0.236597	0.0166087	0.0237696
In5	SLC8A2	0.117	0.192	-0.105193	0.0166309	0.0237931
In5	NAA15	0.156	0.25	-0.237081	0.0166564	0.0238214
In5	RPL38	0.145	0.229	-0.1456	0.0166933	0.0238659
In5	TMEM208	0.066	0.14	-0.306396	0.0167437	0.0239295
In5	UTP6	0.047	0.106	-0.145128	0.0167929	0.0239915
In5	FAM3A	0.055	0.123	-0.176679	0.0168179	0.024019
In5	SLC10A7	0.059	0.116	-0.103983	0.0168975	0.0241242
In5	EIF4ENIF1	0.09	0.168	-0.137395	0.016965	0.0242122
In5	SPG20	0.188	0.284	-0.164667	0.0170364	0.0243057
In5	SIAH1	0.062	0.134	-0.21145	0.0170881	0.024371
In5	SACM1L	0.09	0.144	0.107859	0.0171904	0.0245083
In5	RNF4	0.215	0.291	0.19958	0.0172058	0.0245218
In5	PRSS12	0.125	0.202	-0.122559	0.0172318	0.0245503
In5	MRFAP1L1	0.086	0.13	0.111962	0.0173088	0.0246515
In5	NUCB2	0.168	0.199	0.305584	0.017392	0.0247615
In5	EIF2S1	0.062	0.134	-0.205451	0.017411	0.02478
In5	DROSHA	0.109	0.164	0.193541	0.0174607	0.024842
In5	CRB1	0.16	0.185	0.345726	0.0176115	0.025048
In5	KLHL22	0.133	0.171	0.242219	0.0176298	0.0250654
In5	SLC25A4	0.199	0.301	-0.216385	0.0177025	0.02516
In5	LINS1	0.043	0.106	-0.198718	0.0177441	0.0252105
In5	SMG5	0.113	0.106	0.339781	0.0177684	0.0252363
In5	RP11-618P17.4	0.113	0.099	0.537238	0.0177995	0.0252633
In5	LMNA	0.043	0.106	-0.249061	0.0177997	0.0252633
In5	SMARCC2	0.145	0.24	-0.22906	0.0178366	0.0253069
In5	FAM134A	0.156	0.247	-0.101344	0.017883	0.025364
In5	MCMBP	0.047	0.106	-0.110385	0.0179017	0.0253818
In5	TRIP4	0.082	0.161	-0.290316	0.0179347	0.0254198
In5	ARFGEF2	0.258	0.353	-0.131852	0.0179991	0.0255023
In5	GPT2	0.086	0.164	-0.177532	0.0180269	0.0255329
In5	OSTM1	0.102	0.178	-0.100599	0.0180902	0.0256138
In5	CSE1L	0.121	0.209	-0.187516	0.0181242	0.0256531
In5	CBX1	0.105	0.188	-0.194768	0.0182878	0.0258758
In5	INTS10	0.176	0.271	-0.169014	0.0183073	0.0258944
In5	RBM33	0.16	0.199	0.102604	0.0183547	0.0259526
In5	VPS41	0.199	0.301	-0.207606	0.0184105	0.0260226
In5	GCLM	0.066	0.137	-0.148617	0.0184947	0.0261326
In5	TMEM184C	0.074	0.144	-0.154727	0.0185592	0.0262147
In5	DYNLT1	0.062	0.134	-0.182237	0.0186012	0.026265
In5	CEP68	0.105	0.182	-0.223113	0.0186126	0.0262721
In5	HERPUD1	0.145	0.229	-0.168905	0.0186905	0.0263664
In5	CECR5	0.062	0.13	-0.128187	0.0186922	0.0263664
In5	NOP10	0.062	0.127	-0.139857	0.0187336	0.0264158
In5	USP25	0.176	0.243	0.102718	0.0187639	0.0264494
In5	ZNF37A	0.227	0.25	0.284881	0.018916	0.0266546
In5	ASRGL1	0.086	0.158	-0.171428	0.0190056	0.0267682
In5	HOMER1	0.215	0.243	0.25561	0.0190096	0.0267682
In5	KIF13B	0.062	0.134	-0.249543	0.0190256	0.0267816
In5	MYRFL	0.062	0.134	-0.297245	0.0190658	0.026829
In5	CPNE8	0.066	0.106	0.172312	0.0190759	0.026834
In5	TMBIM6	0.309	0.363	0.239615	0.0190837	0.0268358
In5	XPO6	0.133	0.175	0.182668	0.0191268	0.026883
In5	CENPV	0.109	0.192	-0.178498	0.0191303	0.026883
In5	LMF1	0.117	0.205	-0.24817	0.0192046	0.0269782
In5	CTD-2561J22.3	0.156	0.205	0.173917	0.0192277	0.0270014
In5	FAM208A	0.137	0.188	0.20889	0.0192755	0.0270594
In5	GTF2H1	0.098	0.147	0.12126	0.0192848	0.0270632
In5	UBE2QL1	0.105	0.147	0.208081	0.0193009	0.0270766
In5	ARPC3	0.137	0.229	-0.310985	0.0194377	0.0272591
In5	IDI1	0.16	0.247	-0.212389	0.0194518	0.0272696
In5	HARS	0.164	0.229	0.131142	0.0194625	0.0272728
In5	DCUN1D4	0.258	0.284	0.349628	0.0194673	0.0272728
In5	C5orf24	0.129	0.144	0.45335	0.0194863	0.0272902
In5	C12orf43	0.055	0.12	-0.316853	0.0195598	0.0273837
In5	KLHL32	0.23	0.25	0.240057	0.0196012	0.0274324
In5	BTBD2	0.145	0.086	0.60249	0.0196109	0.0274366
In5	NDUFB3	0.109	0.195	-0.236998	0.0196846	0.0275303
In5	FAM107A	0.09	0.137	0.235883	0.0197501	0.0276126
In5	MON2	0.391	0.449	0.244969	0.0197819	0.0276456
In5	MAD1L1	0.133	0.092	0.484365	0.0197872	0.0276456
In5	DLST	0.051	0.116	-0.191372	0.0198053	0.0276616
In5	NDUFAF6	0.188	0.274	-0.144983	0.0199329	0.0278298
In5	WIPI2	0.141	0.182	0.346022	0.0199424	0.0278298
In5	ORC3	0.199	0.301	-0.282091	0.0199472	0.0278298
In5	ACO1	0.07	0.144	-0.283863	0.0199544	0.0278298
In5	GDE1	0.047	0.11	-0.141104	0.0199596	0.0278298
In5	NPRL3	0.176	0.178	0.303943	0.0200013	0.0278785
In5	MKNK1	0.211	0.264	0.243882	0.0200209	0.0278964
In5	POGK	0.105	0.079	0.572543	0.0200413	0.0279083
In5	TCOF1	0.098	0.127	0.224122	0.020043	0.0279083
In5	DTNBP1	0.051	0.116	-0.340054	0.0200862	0.027959
In5	RBM28	0.074	0.147	-0.233535	0.0201181	0.027994
In5	DCTN5	0.141	0.199	0.140867	0.0201386	0.0280094
In5	KIF1BP	0.105	0.188	-0.179443	0.0201485	0.0280094
In5	BBS2	0.098	0.144	0.241356	0.0201496	0.0280094
In5	LNPEP	0.258	0.277	0.451749	0.0201666	0.0280235
In5	ANKRD7	0.051	0.113	-0.121691	0.0201842	0.0280386
In5	ABCC1	0.289	0.356	0.129755	0.0202256	0.0280865
In5	BMP7	0.098	0.14	0.102826	0.0203124	0.0281976
In5	SCLT1	0.266	0.332	0.124608	0.0204002	0.0283099
In5	ANKUB1	0.07	0.14	-0.134542	0.0204473	0.0283609
In5	PAPSS2	0.094	0.175	-0.298963	0.0204507	0.0283609
In5	RNF8	0.09	0.164	-0.11496	0.0204679	0.0283752
In5	TMED8	0.105	0.185	-0.171171	0.0204815	0.0283845
In5	ING4	0.105	0.182	-0.143284	0.0205297	0.0284417
In5	SHC2	0.105	0.123	0.201326	0.0205594	0.0284732
In5	TRAPPC13	0.152	0.243	-0.140345	0.0206248	0.0285526
In5	PDCD7	0.098	0.13	0.116629	0.0206306	0.0285526
In5	LTN1	0.082	0.113	0.201629	0.0206377	0.0285529
In5	ARSG	0.078	0.154	-0.315783	0.0206637	0.0285792
In5	INIP	0.07	0.113	0.136692	0.0206959	0.0286142
In5	ARMCX4	0.164	0.219	0.136884	0.0207735	0.0287118
In5	GABRA5	0.164	0.26	-0.218848	0.0208031	0.028743
In5	CLEC2L	0.051	0.11	-0.144614	0.020827	0.0287664
In5	ZMYM3	0.191	0.216	0.246737	0.0209087	0.0288695
In5	EPN2	0.262	0.318	0.214221	0.0209456	0.0289108
In5	XPOT	0.117	0.175	0.16089	0.0209656	0.0289288
In5	FGGY	0.09	0.161	-0.169579	0.0211432	0.029164
In5	TIMM50	0.055	0.116	-0.121096	0.0211836	0.02921
In5	HERC6	0.047	0.106	-0.100033	0.0212948	0.0293407
In5	SIN3B	0.137	0.171	0.357922	0.0212963	0.0293407
In5	KCNT1	0.223	0.318	-0.159177	0.0212998	0.0293407
In5	SLC13A3	0.121	0.205	-0.290907	0.0213114	0.0293468
In5	MED30	0.047	0.106	-0.108199	0.0213296	0.0293621
In5	CLIP2	0.27	0.291	0.263634	0.0213449	0.0293734
In5	RBSN	0.047	0.11	-0.192667	0.0215376	0.0296175
In5	RAB40C	0.113	0.199	-0.316373	0.0215426	0.0296175
In5	SYNE2	0.055	0.12	-0.148695	0.0215491	0.0296175
In5	SMAP2	0.078	0.12	0.122599	0.0215511	0.0296175
In5	MTF2	0.199	0.288	-0.112072	0.0215771	0.0296433
In5	LRRC3B	0.176	0.274	-0.27876	0.0215907	0.0296521
In5	ZNF22	0.059	0.127	-0.225443	0.0216189	0.0296809
In5	SNX9	0.211	0.274	0.17035	0.0217389	0.0298357
In5	DCTN4	0.117	0.199	-0.112011	0.0217964	0.0299047
In5	DHX32	0.059	0.123	-0.274977	0.0218192	0.0299259
In5	STPG2	0.074	0.14	-0.130117	0.0218844	0.0300054
In5	2022-03-03	0.105	0.154	0.12304	0.0221947	0.0304207
In5	CNOT10	0.141	0.209	0.117737	0.0222447	0.030471
In5	TM9SF4	0.109	0.185	-0.160821	0.0222462	0.030471
In5	NUP88	0.129	0.212	-0.156338	0.0222571	0.0304758
In5	CNTFR	0.047	0.11	-0.339773	0.0223225	0.0305552
In5	COX11	0.09	0.14	0.16477	0.0223652	0.030597
In5	ELAVL1	0.227	0.271	0.181675	0.0223679	0.030597
In5	DISP2	0.086	0.127	0.122407	0.0224482	0.0306915
In5	TSC1	0.102	0.178	-0.174041	0.0224519	0.0306915
In5	CCSAP	0.234	0.277	0.339353	0.0225007	0.030748
In5	YTHDF2	0.098	0.171	-0.168084	0.0225773	0.0308424
In5	ALKBH5	0.141	0.178	0.19457	0.0226661	0.0309535
In5	YAF2	0.145	0.236	-0.3943	0.0227915	0.0311143
In5	PPIL4	0.121	0.205	-0.23961	0.0228331	0.0311609
In5	CLUAP1	0.125	0.171	0.162139	0.0229144	0.0312615
In5	LHFPL4	0.266	0.315	0.190717	0.0229488	0.031298
In5	TUB	0.059	0.103	0.133341	0.0230322	0.0314012
In5	ATG16L1	0.066	0.13	-0.131882	0.0230472	0.0314113
In5	HDAC6	0.062	0.13	-0.252531	0.0230796	0.031445
In5	UXS1	0.082	0.158	-0.263639	0.0231791	0.0315702
In5	PAAF1	0.129	0.216	-0.210416	0.0232107	0.0316028
In5	DUSP26	0.113	0.151	0.232373	0.0233422	0.0317714
In5	SLC25A5	0.102	0.175	-0.124168	0.0233719	0.0318012
In5	ANKMY1	0.109	0.188	-0.158546	0.0233966	0.0318244
In5	CYP2R1	0.07	0.137	-0.127603	0.0234052	0.0318255
In5	RPS27	0.098	0.178	-0.277231	0.02375	0.0322837
In5	CCDC59	0.098	0.178	-0.331275	0.0237907	0.0323283
In5	TMEM38B	0.062	0.13	-0.449817	0.0239126	0.032474
In5	HSDL2	0.074	0.113	0.133264	0.0239137	0.032474
In5	METTL16	0.141	0.178	0.264946	0.0239766	0.0325487
In5	FABP3	0.043	0.103	-0.221422	0.0240235	0.0326016
In5	TIMP3	0.113	0.185	-0.109181	0.0242059	0.0328383
In5	MED10	0.117	0.192	-0.118367	0.0243023	0.0329582
In5	PRPF40A	0.148	0.24	-0.313777	0.0243115	0.0329599
In5	GBAS	0.152	0.243	-0.159075	0.0243914	0.0330573
In5	ABTB1	0.105	0.123	0.280752	0.0244334	0.0331033
In5	MPLKIP	0.074	0.12	0.153834	0.024442	0.033104
In5	FOXRED1	0.109	0.185	-0.179305	0.0245422	0.0332288
In5	FBXO9	0.109	0.171	0.168872	0.024563	0.0332461
In5	OGFRL1	0.105	0.154	0.202898	0.0246531	0.033357
In5	ATP6V1E1	0.227	0.329	-0.237748	0.0246687	0.0333672
In5	SRSF2	0.18	0.243	0.103309	0.0246782	0.0333691
In5	GLIS1	0.086	0.158	-0.105516	0.0247216	0.0334168
In5	UNC50	0.055	0.12	-0.215616	0.0247754	0.0334785
In5	PDZD4	0.113	0.127	0.437673	0.0248058	0.0335086
In5	KCNJ12	0.055	0.12	-0.208081	0.0248936	0.0336161
In5	LYPD6B	0.098	0.147	0.116102	0.0249448	0.0336743
In5	LTA4H	0.062	0.13	-0.114021	0.0249768	0.0337064
In5	CAPZA2	0.203	0.271	0.138226	0.0250337	0.0337721
In5	EML1	0.078	0.13	0.147269	0.0250729	0.0338139
In5	ATP6AP1L	0.105	0.185	-0.245496	0.0250956	0.0338335
In5	POMP	0.086	0.161	-0.203184	0.0251659	0.033917
In5	RHOBTB2	0.094	0.161	-0.126035	0.0252113	0.0339672
In5	OSCP1	0.043	0.103	-0.213928	0.0252319	0.0339839
In5	PDS5B	0.203	0.291	-0.11252	0.0254648	0.0342863
In5	RAB2B	0.062	0.13	-0.270664	0.0255047	0.0343287
In5	SLX4IP	0.07	0.14	-0.221177	0.025661	0.0345279
In5	CCSER2	0.324	0.377	0.136498	0.0258905	0.0348252
In5	SSR4	0.055	0.116	-0.152844	0.0261588	0.0351746
In5	OXNAD1	0.09	0.158	-0.146383	0.0263179	0.0353771
In5	WWP2	0.086	0.158	-0.117645	0.0263486	0.0354068
In5	ARMC1	0.129	0.144	0.236355	0.0263862	0.0354458
In5	QTRT1	0.168	0.209	0.220022	0.0264963	0.035577
In5	PLA2G12A	0.105	0.185	-0.200988	0.0265012	0.035577
In5	DAPK1	0.191	0.236	0.176197	0.0265148	0.0355837
In5	GPRC5B	0.207	0.185	0.441448	0.02688	0.036062
In5	YEATS2	0.168	0.26	-0.226119	0.0269403	0.0361311
In5	SCAP	0.121	0.161	0.370624	0.0269904	0.0361865
In5	HRH3	0.109	0.161	0.106341	0.0270239	0.0362196
In5	CDKN2D	0.074	0.14	-0.122365	0.0271618	0.0363926
In5	NDUFA10	0.152	0.24	-0.314638	0.0272267	0.0364677
In5	SRC	0.051	0.113	-0.218771	0.0273268	0.0365857
In5	COQ7	0.055	0.116	-0.198397	0.0273326	0.0365857
In5	CACNG7	0.176	0.236	0.205284	0.0274652	0.0367466
In5	LHPP	0.098	0.113	0.295251	0.0274779	0.0367466
In5	SLC25A46	0.195	0.219	0.294561	0.0274796	0.0367466
In5	BRAP	0.086	0.161	-0.235975	0.0275	0.036762
In5	SLC6A6	0.051	0.113	-0.224964	0.0275147	0.0367697
In5	CRELD1	0.195	0.236	0.21995	0.0275462	0.0367999
In5	CYP46A1	0.199	0.243	0.272681	0.0275851	0.0368398
In5	EHMT2	0.152	0.178	0.115472	0.02767	0.0369411
In5	ARHGEF25	0.09	0.103	0.339844	0.0278	0.037094
In5	GPAT4	0.086	0.161	-0.242059	0.0278025	0.037094
In5	ITCH	0.199	0.298	-0.301062	0.0278131	0.0370962
In5	WDR43	0.062	0.123	-0.130104	0.0278945	0.0371927
In5	MALT1	0.117	0.154	0.1648	0.0279162	0.0372096
In5	CFAP36	0.121	0.205	-0.405208	0.0280711	0.0373929
In5	VAMP1	0.074	0.144	-0.221056	0.0280719	0.0373929
In5	METAP1D	0.109	0.14	0.113	0.0282318	0.0375938
In5	PDPR	0.148	0.229	-0.146734	0.0282478	0.0376028
In5	USP13	0.152	0.209	0.121053	0.0283718	0.0377556
In5	TPD52	0.062	0.116	-0.120346	0.028451	0.0378391
In5	KLHL12	0.086	0.106	0.302214	0.028454	0.0378391
In5	RARB	0.125	0.175	0.174853	0.0284686	0.0378391
In5	ANAPC1	0.113	0.188	-0.100276	0.0284713	0.0378391
In5	LCLAT1	0.141	0.199	0.206604	0.0284883	0.0378496
In5	TMEM5	0.047	0.106	-0.254136	0.0285045	0.0378589
In5	TRAPPC6B	0.18	0.271	-0.157358	0.0285452	0.0379007
In5	BACE1	0.145	0.233	-0.223924	0.0286189	0.0379863
In5	CDC25B	0.094	0.168	-0.161179	0.028652	0.038018
In5	DLX1	0.199	0.253	0.151707	0.0286836	0.0380476
In5	SRGAP2C	0.184	0.247	0.198608	0.0288355	0.0382368
In5	SREBF2	0.395	0.438	0.167088	0.0290152	0.0384626
In5	EXOSC1	0.098	0.168	-0.326712	0.0290366	0.0384787
In5	KIAA0930	0.078	0.147	-0.161529	0.029098	0.0385422
In5	AKIRIN1	0.082	0.151	-0.16675	0.0291033	0.0385422
In5	AHCTF1	0.148	0.202	0.175389	0.0291742	0.0386237
In5	PRIMPOL	0.133	0.212	-0.179417	0.0293046	0.0387771
In5	USF3	0.059	0.106	0.114349	0.0293112	0.0387771
In5	CHMP7	0.074	0.11	0.194087	0.0293184	0.0387771
In5	TMEM164	0.121	0.151	0.259757	0.0293996	0.0388711
In5	TP53I11	0.082	0.11	0.311857	0.0294083	0.0388711
In5	ZSCAN5A	0.098	0.11	0.432137	0.029454	0.038919
In5	FDX1	0.066	0.134	-0.199144	0.0295945	0.0390921
In5	TMEM167B	0.062	0.127	-0.187427	0.0296085	0.039098
In5	RPSA	0.188	0.25	0.192266	0.0296777	0.0391769
In5	MAP2K7	0.082	0.154	-0.402532	0.0296988	0.0391921
In5	BCL2L14	0.066	0.127	-0.313184	0.0297992	0.039312
In5	STAM2	0.09	0.164	-0.234855	0.0299135	0.0394501
In5	GATS	0.191	0.257	0.160449	0.0299295	0.0394586
In5	BBS7	0.16	0.243	-0.153627	0.0300555	0.0396121
In5	FBXW11	0.234	0.267	0.22514	0.0300834	0.0396275
In5	AP3S1	0.18	0.267	-0.104835	0.0300865	0.0396275
In5	FBXO7	0.059	0.123	-0.19234	0.0302784	0.0398675
In5	STRIP1	0.121	0.151	0.181351	0.0303146	0.0399014
In5	PLEKHA6	0.25	0.308	0.144236	0.0303235	0.0399014
In5	USP10	0.137	0.154	0.296894	0.0304393	0.0400409
In5	IL34	0.047	0.106	-0.182222	0.0304673	0.0400649
In5	LAMC1	0.062	0.127	-0.154417	0.0304884	0.04008
In5	IQCE	0.102	0.144	0.238959	0.0305352	0.0401286
In5	RAD18	0.066	0.134	-0.215835	0.0306567	0.0402755
In5	TMEM223	0.059	0.12	-0.309565	0.0307194	0.040345
In5	RP11-514P8.6	0.172	0.26	-0.226713	0.0308558	0.0405112
In5	CSK	0.133	0.209	-0.131005	0.0308738	0.0405156
In5	KAT8	0.113	0.14	0.255379	0.0308808	0.0405156
In5	UQCRC1	0.102	0.137	0.227661	0.030904	0.0405156
In5	MPP1	0.07	0.11	0.13148	0.0309044	0.0405156
In5	KLHL3	0.207	0.223	0.532252	0.0309084	0.0405156
In5	REEP2	0.176	0.26	-0.121396	0.03098	0.0405966
In5	METTL8	0.082	0.154	-0.238892	0.0311058	0.040729
In5	CD163L1	0.168	0.209	0.274219	0.0311083	0.040729
In5	DNAJC19	0.062	0.127	-0.230248	0.0311108	0.040729
In5	RAP1GAP	0.184	0.25	0.125193	0.0312295	0.0408553
In5	IGF1R	0.277	0.336	0.100761	0.0312364	0.0408553
In5	SETD7	0.129	0.168	0.187615	0.0312371	0.0408553
In5	CDK10	0.09	0.164	-0.306797	0.0313457	0.0409844
In5	IPO7	0.16	0.25	-0.184011	0.0313676	0.041
In5	TIPRL	0.176	0.257	-0.117865	0.0313996	0.0410288
In5	C2orf74	0.051	0.11	-0.216121	0.0314357	0.0410629
In5	MPP2	0.109	0.12	0.250294	0.0314896	0.0411203
In5	XXYLT1	0.117	0.192	-0.112656	0.0315656	0.0412065
In5	UBFD1	0.047	0.106	-0.232745	0.0315797	0.0412091
In5	DAZAP2	0.109	0.147	0.185218	0.0315876	0.0412091
In5	PHF3	0.254	0.284	0.311767	0.0316715	0.0413054
In5	DHTKD1	0.109	0.113	0.340402	0.0317107	0.0413435
In5	RBCK1	0.078	0.11	0.258556	0.0317434	0.041373
In5	CCDC25	0.09	0.161	-0.148374	0.0318129	0.0414446
In5	GABRA6	0.055	0.116	-0.200173	0.0318185	0.0414446
In5	PSMD12	0.082	0.154	-0.17614	0.0318905	0.0415253
In5	PRB2	0.074	0.144	-0.291245	0.0320733	0.0417501
In5	SLC25A28	0.082	0.116	0.229925	0.032105	0.0417781
In5	C9orf78	0.078	0.147	-0.196043	0.0321345	0.0418033
In5	KDM4C	0.137	0.192	0.104312	0.0321805	0.0418499
In5	NF2	0.176	0.212	0.344314	0.0322407	0.0419149
In5	ATG9A	0.059	0.12	-0.161487	0.0322717	0.041942
In5	ANKRD46	0.133	0.185	0.161676	0.0323013	0.0419672
In5	CCDC149	0.086	0.106	0.390739	0.0323877	0.0420661
In5	NAALADL2	0.332	0.384	0.160258	0.0324628	0.0421504
In5	UQCRFS1	0.121	0.199	-0.324748	0.032477	0.0421555
In5	PDHX	0.199	0.295	-0.204082	0.0325427	0.0422275
In5	GLUL	0.117	0.147	0.408269	0.0326345	0.0423333
In5	ENTPD6	0.082	0.147	-0.127239	0.032663	0.042357
In5	P4HA3	0.055	0.116	-0.222301	0.0327522	0.0424592
In5	TXNDC9	0.047	0.103	-0.140628	0.0327748	0.0424752
In5	HABP4	0.062	0.123	-0.121767	0.0329809	0.0427288
In5	ACTR3B	0.121	0.182	0.135905	0.0330371	0.0427882
In5	SGSM3	0.098	0.144	0.252753	0.0331716	0.0429489
In5	ZNHIT6	0.066	0.13	-0.149247	0.0331852	0.0429529
In5	HCFC1R1	0.117	0.195	-0.199292	0.0332459	0.043018
In5	WBP2NL	0.082	0.151	-0.19696	0.0332871	0.0430577
In5	IFNGR1	0.129	0.144	0.280906	0.0334087	0.0432014
In5	CYB5D2	0.094	0.168	-0.264916	0.0334668	0.0432541
In5	INTS4	0.082	0.151	-0.112262	0.0334704	0.0432541
In5	PYGB	0.156	0.205	0.268227	0.0335679	0.0433664
In5	SPATA6L	0.156	0.202	0.105614	0.0335884	0.0433772
In5	WDR47	0.191	0.216	0.183162	0.0335973	0.0433772
In5	HSD17B7	0.066	0.13	-0.249952	0.0336487	0.0434299
In5	MAK	0.098	0.171	-0.162431	0.0336977	0.0434796
In5	MANBAL	0.074	0.137	-0.122826	0.0337889	0.0435835
In5	CMPK1	0.086	0.158	-0.122293	0.0339137	0.0437309
In5	TSR2	0.07	0.137	-0.221025	0.0340835	0.043936
In5	AP1G2	0.098	0.13	0.179532	0.0341712	0.0440352
In5	NPM1	0.109	0.188	-0.218929	0.034186	0.0440406
In5	SH3BGRL	0.359	0.428	0.138679	0.0343145	0.0441922
In5	GRIPAP1	0.125	0.168	0.108521	0.0344104	0.0442896
In5	QSOX1	0.102	0.13	0.270107	0.0344116	0.0442896
In5	CTPS1	0.059	0.12	-0.245815	0.0344298	0.0442992
In5	UBXN6	0.105	0.147	0.261987	0.0346115	0.044519
In5	MLEC	0.125	0.199	-0.165358	0.0349144	0.0448946
In5	SPEN	0.191	0.257	0.121102	0.0352665	0.0453309
In5	SLC12A2	0.09	0.151	-0.107582	0.0352757	0.0453309
In5	GMPS	0.133	0.178	0.15144	0.0353093	0.0453599
In5	RCHY1	0.059	0.12	-0.257875	0.0355567	0.0456634
In5	NOL7	0.098	0.171	-0.26066	0.0356667	0.0457904
In5	ATP2B3	0.148	0.199	0.159736	0.0356802	0.0457935
In5	SLC41A2	0.262	0.312	0.259066	0.0356965	0.0458001
In5	GOLM1	0.199	0.25	0.130774	0.0357162	0.0458038
In5	SWT1	0.082	0.147	-0.12777	0.0357216	0.0458038
In5	GTF3C1	0.16	0.14	0.549846	0.0357599	0.0458386
In5	HSPA13	0.133	0.144	0.429654	0.036039	0.0461819
In5	GTF2B	0.059	0.12	-0.155396	0.0360512	0.0461833
In5	NVL	0.125	0.151	0.150397	0.0360789	0.0462044
In5	C14orf166	0.062	0.127	-0.230151	0.0361231	0.0462466
In5	PRAF2	0.07	0.137	-0.157242	0.0361429	0.0462575
In5	DHRS7	0.062	0.11	0.104969	0.0362271	0.0463508
In5	TARSL2	0.207	0.274	0.14509	0.0363317	0.0464702
In5	USP28	0.082	0.147	-0.11039	0.0363946	0.0465363
In5	TSGA10	0.102	0.123	0.232782	0.0365748	0.0467522
In5	HAT1	0.094	0.164	-0.1836	0.0367278	0.0469332
In5	CEP63	0.105	0.182	-0.201584	0.0367574	0.0469564
In5	BICC1	0.156	0.178	0.347915	0.0368256	0.0470289
In5	SAMHD1	0.066	0.12	-0.108262	0.0369128	0.0471256
In5	NBN	0.059	0.12	-0.228079	0.0369926	0.0472129
In5	GRM4	0.105	0.178	-0.166561	0.0370253	0.0472399
In5	DENND1B	0.145	0.164	0.226825	0.0370644	0.0472752
In5	DHX57	0.156	0.199	0.177447	0.0371536	0.0473743
In5	DYNC1LI2	0.172	0.26	-0.242734	0.0371903	0.0474063
In5	FAM160B1	0.086	0.106	0.230041	0.0372036	0.0474087
In5	ALDH5A1	0.102	0.144	0.110879	0.0372813	0.0474931
In5	RBM10	0.094	0.158	-0.103134	0.0373381	0.0475506
In5	ACADM	0.105	0.182	-0.133921	0.0374133	0.0476316
In5	NRDE2	0.109	0.185	-0.187805	0.0375288	0.047764
In5	KCNT2	0.332	0.39	0.214371	0.037736	0.0480128
In5	FLOT2	0.117	0.144	0.252146	0.0377594	0.0480278
In5	RTCB	0.09	0.161	-0.144291	0.0379294	0.048229
In5	WWC2	0.176	0.202	0.269333	0.0379838	0.0482833
In5	TRPS1	0.238	0.253	0.503917	0.0380953	0.04841
In5	GGA3	0.059	0.12	-0.261349	0.0381837	0.0485075
In5	AK3	0.117	0.188	-0.11446	0.038379	0.0487405
In5	SF3B6	0.109	0.137	0.238276	0.0384148	0.0487709
In5	EIF4E1B	0.051	0.103	-0.306075	0.0384643	0.0488187
In5	PRKCSH	0.109	0.12	0.360965	0.0385201	0.0488745
In5	MAPRE3	0.164	0.247	-0.110453	0.0385623	0.0489129
In5	COPE	0.059	0.12	-0.185963	0.0387307	0.0491114
In5	AMY2B	0.07	0.13	-0.101503	0.0390504	0.0495015
In5	TMEM39B	0.059	0.12	-0.163352	0.0391985	0.0496664
In5	B3GALNT2	0.18	0.271	-0.185797	0.0392046	0.0496664
In5	IQSEC3	0.168	0.223	0.342217	0.0392295	0.0496827
In5	ZNF821	0.176	0.216	0.174533	0.0393474	0.0498166
In5	TMEM38A	0.078	0.137	-0.118232	0.0395197	0.0500194
In5	RAB11FIP3	0.18	0.26	-0.155912	0.0397006	0.0502329
In5	RP11-156P1.2	0.062	0.123	-0.135426	0.039775	0.0502986
In5	UBN2	0.227	0.257	0.160297	0.0397769	0.0502986
In5	EXOG	0.098	0.168	-0.150628	0.0398694	0.0504
In5	KSR1	0.074	0.14	-0.283238	0.0402827	0.0509069
In5	BSN	0.23	0.264	0.17215	0.0403491	0.0509751
In5	SLC17A5	0.109	0.185	-0.224562	0.0405592	0.0512249
In5	CSNK2A1	0.211	0.274	0.116669	0.0406034	0.0512649
In5	TASP1	0.137	0.212	-0.117014	0.0406347	0.0512887
In5	EDEM3	0.129	0.205	-0.261339	0.0407843	0.0514617
In5	PEX26	0.051	0.106	-0.157371	0.0407982	0.0514635
In5	EXOC7	0.129	0.209	-0.181174	0.040819	0.0514739
In5	ARHGAP1	0.055	0.106	-0.119738	0.0410065	0.0516946
In5	SSX2IP	0.121	0.164	0.305621	0.0410351	0.0517148
In5	TFB1M	0.086	0.147	-0.122577	0.0411853	0.0518882
In5	TSG101	0.141	0.223	-0.298578	0.0412348	0.0519346
In5	IWS1	0.113	0.188	-0.174633	0.0415131	0.0522692
In5	TADA3	0.047	0.103	-0.176283	0.041635	0.0524067
In5	SMURF1	0.141	0.182	0.157916	0.0416635	0.0524264
In5	ULK3	0.184	0.236	0.212203	0.0416994	0.0524556
In5	XPR1	0.16	0.209	0.114581	0.0420802	0.0529185
In5	MMP24	0.18	0.236	0.179273	0.0421272	0.0529614
In5	CMC2	0.07	0.134	-0.361036	0.0421947	0.05303
In5	ELOVL6	0.133	0.158	0.147754	0.0423575	0.0532039
In5	MAN2A1	0.16	0.195	0.212986	0.0423708	0.0532039
In5	GPD2	0.129	0.199	-0.178337	0.0423795	0.0532039
In5	ADCYAP1R1	0.188	0.277	-0.220153	0.0423848	0.0532039
In5	FAAH2	0.109	0.171	-0.131943	0.0424582	0.0532798
In5	ATP5H	0.066	0.13	-0.189658	0.0425405	0.0533668
In5	COPS8	0.102	0.171	-0.154368	0.0426878	0.0535353
In5	RIMKLB	0.137	0.178	0.123844	0.0428282	0.053695
In5	IQSEC2	0.113	0.161	0.113342	0.0428804	0.0537441
In5	MFSD6	0.117	0.188	-0.145258	0.0429643	0.0538329
In5	ZMAT3	0.113	0.188	-0.180623	0.0430021	0.0538639
In5	C18orf25	0.074	0.103	0.12981	0.0430591	0.0539188
In5	RNF114	0.098	0.161	-0.121168	0.0430764	0.0539241
In5	PNKP	0.047	0.103	-0.226828	0.0431098	0.0539495
In5	ARHGAP23	0.086	0.11	0.24174	0.0431412	0.0539723
In5	LAS1L	0.07	0.134	-0.212503	0.0432053	0.0540361
In5	BMPR1A	0.156	0.236	-0.133953	0.0432345	0.0540563
In5	PRIM1	0.047	0.103	-0.253008	0.0433481	0.0541818
In5	RBM17	0.168	0.226	0.129745	0.0434435	0.0542846
In5	ZFAND4	0.109	0.175	-0.100084	0.0435381	0.0543759
In5	ZNF862	0.098	0.116	0.190849	0.043543	0.0543759
In5	SNRPA1	0.125	0.202	-0.215613	0.0436486	0.0544912
In5	RGMB	0.133	0.209	-0.147745	0.0436964	0.0545344
In5	GLS2	0.086	0.151	-0.141928	0.0438717	0.0547366
In5	2022-09-15	0.156	0.233	-0.125464	0.0439366	0.0548009
In5	APTX	0.086	0.154	-0.181518	0.0439975	0.0548602
In5	AATK	0.191	0.226	0.258966	0.04408	0.0549439
In5	ENTPD4	0.113	0.151	0.161737	0.0440913	0.0549439
In5	MED1	0.047	0.103	-0.208376	0.0441182	0.0549608
In5	ZNF589	0.078	0.14	-0.115687	0.044236	0.0550908
In5	RANBP1	0.086	0.151	-0.100401	0.0442815	0.0551309
In5	AMER2	0.082	0.12	0.217394	0.0443925	0.0552524
In5	ULK1	0.113	0.13	0.235052	0.0444287	0.0552807
In5	NFU1	0.09	0.158	-0.146927	0.0444459	0.0552854
In5	FUBP1	0.129	0.205	-0.219099	0.0444671	0.055295
In5	SPCS3	0.066	0.127	-0.173623	0.0446308	0.0554818
In5	RAB9B	0.062	0.12	-0.13331	0.0449397	0.0558489
In5	AKAP7	0.109	0.182	-0.17795	0.0449608	0.0558583
In5	KLHL28	0.152	0.229	-0.120446	0.0450167	0.0559109
In5	FADS3	0.09	0.11	0.30157	0.0451212	0.0560238
In5	HECA	0.059	0.11	-0.105854	0.0451522	0.0560453
In5	CHP1	0.078	0.14	-0.295035	0.0451868	0.0560714
In5	NCKIPSD	0.07	0.134	-0.163443	0.0452216	0.0560977
In5	PSMD5	0.105	0.175	-0.127971	0.0452904	0.0561661
In5	TMCO3	0.148	0.178	0.222764	0.0453725	0.056251
In5	MAVS	0.07	0.13	-0.100687	0.0454335	0.0563096
In5	NT5DC3	0.102	0.14	0.225198	0.0455427	0.056428
In5	DCLRE1C	0.055	0.113	-0.165025	0.0455897	0.0564692
In5	HAGH	0.246	0.342	-0.169345	0.0459613	0.0569124
In5	TIMMDC1	0.086	0.154	-0.282174	0.0459932	0.0569347
In5	WBP4	0.133	0.212	-0.286927	0.0461968	0.0571695
In5	CALR	0.184	0.271	-0.161924	0.0463226	0.057308
In5	GSTK1	0.062	0.11	-0.230222	0.046414	0.0573925
In5	ABCD3	0.082	0.147	-0.197454	0.0464188	0.0573925
In5	FGFR1OP2	0.121	0.13	0.196685	0.0465359	0.05752
In5	SNAP47	0.09	0.158	-0.195825	0.0465702	0.0575452
In5	ECD	0.07	0.127	-0.114167	0.046624	0.0575943
In5	HUS1	0.133	0.151	0.236079	0.0466833	0.0576503
In5	C1QBP	0.105	0.175	-0.144757	0.0468205	0.0578024
In5	AMOTL1	0.117	0.188	-0.201201	0.0469484	0.0579429
In5	INSIG1	0.191	0.154	0.430265	0.0470021	0.0579918
In5	RAB4A	0.086	0.154	-0.347509	0.04733	0.0583789
In5	COL4A3	0.078	0.144	-0.229715	0.0473984	0.0584457
In5	KLHL20	0.113	0.185	-0.178717	0.0475421	0.0585847
In5	ST3GAL1	0.137	0.212	-0.180775	0.0475447	0.0585847
In5	AP2A1	0.109	0.178	-0.15754	0.0475538	0.0585847
In5	SPESP1	0.078	0.144	-0.239073	0.0476081	0.058634
In5	METTL25	0.16	0.137	0.444484	0.0476342	0.0586486
In5	RPL3	0.148	0.216	-0.112337	0.0480154	0.0591003
In5	SLC35D1	0.078	0.144	-0.148961	0.0483497	0.059494
In5	MYO9B	0.09	0.134	0.146568	0.0485076	0.0596704
In5	CCDC57	0.207	0.267	0.154881	0.0487257	0.0599208
In5	LSS	0.09	0.113	0.214578	0.048952	0.0601811
In5	DIDO1	0.109	0.182	-0.160115	0.0490605	0.0602965
In5	SEZ6L	0.184	0.195	0.382914	0.0490893	0.0603139
In5	PIK3CA	0.266	0.312	0.17114	0.0494525	0.060742
In5	ZBTB44	0.172	0.209	0.209035	0.0495145	0.0608
In5	MEST	0.051	0.106	-0.236447	0.0498349	0.0611449
In5	TRA2B	0.207	0.253	0.126857	0.0498461	0.0611449
In5	PAPD7	0.121	0.147	0.17667	0.0498526	0.0611449
In5	JADE1	0.094	0.158	-0.149079	0.0498548	0.0611449
In5	EIF3H	0.125	0.202	-0.192441	0.0498956	0.0611768
In5	FXYD7	0.082	0.147	-0.115497	0.0501017	0.0614111
In5	RNF219	0.066	0.106	0.127403	0.0502146	0.0615313
In5	UBE3B	0.117	0.127	0.27626	0.0502314	0.0615334
In5	MTF1	0.066	0.103	0.111368	0.0503037	0.0615925
In5	LRP8	0.082	0.147	-0.240389	0.0503095	0.0615925
In5	DDX55	0.109	0.062	0.570494	0.0503338	0.0616039
In5	SKIV2L2	0.211	0.277	0.106543	0.0503769	0.0616383
In5	NPTXR	0.285	0.332	0.138935	0.0505781	0.0618662
In5	ASXL1	0.16	0.229	-0.153531	0.050766	0.0620775
In5	HDAC4	0.129	0.161	0.247158	0.0508656	0.0621808
In5	SLC25A22	0.098	0.127	0.152964	0.0509596	0.0622773
In5	DUSP8	0.102	0.089	0.408846	0.0510175	0.0623295
In5	CIR1	0.184	0.226	0.259517	0.0512528	0.0625983
In5	ZCCHC2	0.066	0.127	-0.173333	0.0512955	0.0626319
In5	SIAH3	0.121	0.161	0.208034	0.0514886	0.0628491
In5	SLC30A6	0.062	0.12	-0.376059	0.0515212	0.0628703
In5	XRCC4	0.051	0.106	-0.274302	0.0515641	0.0629039
In5	GPLD1	0.148	0.229	-0.246205	0.0516273	0.0629623
In5	MRPL55	0.051	0.106	-0.185228	0.0516495	0.0629708
In5	PIH1D1	0.051	0.106	-0.179341	0.0519392	0.0632942
In5	AGO2	0.145	0.195	0.128196	0.0519455	0.0632942
In5	RIPK1	0.078	0.11	0.240025	0.0519733	0.0633093
In5	GLUD1	0.094	0.137	0.112344	0.0521035	0.0634491
In5	NFE2L2	0.211	0.219	0.502309	0.0521563	0.0634946
In5	LCP2	0.129	0.137	0.355616	0.0521981	0.0635267
In5	MSRB2	0.113	0.151	0.143736	0.0522629	0.0635868
In5	EXD3	0.082	0.14	-0.130711	0.0524544	0.0637658
In5	FBXL13	0.09	0.154	-0.281393	0.0524547	0.0637658
In5	TMEM222	0.094	0.144	0.219381	0.0524565	0.0637658
In5	MMP28	0.051	0.106	-0.197559	0.0525885	0.0638595
In5	MARK2	0.129	0.168	0.100692	0.0525906	0.0638595
In5	DENND2A	0.223	0.226	0.43689	0.0525931	0.0638595
In5	C12orf65	0.125	0.199	-0.297109	0.0525957	0.0638595
In5	TLE2	0.148	0.216	-0.11011	0.0526186	0.0638685
In5	TEX2	0.051	0.106	-0.203037	0.0530635	0.0643736
In5	AGFG1	0.168	0.195	0.205419	0.053066	0.0643736
In5	RGS6	0.109	0.161	0.175878	0.053108	0.0644055
In5	LUC7L2	0.105	0.175	-0.182262	0.0531425	0.0644284
In5	PALM2	0.062	0.103	0.110979	0.0532125	0.0644943
In5	TMED9	0.07	0.13	-0.118951	0.0532348	0.0645023
In5	NUMA1	0.184	0.178	0.305315	0.0533047	0.064568
In5	IPPK	0.051	0.106	-0.216329	0.0533802	0.0646405
In5	TAF11	0.082	0.12	0.180772	0.0534141	0.0646624
In5	RNF208	0.086	0.103	0.279628	0.0539033	0.0652355
In5	CLTCL1	0.102	0.161	-0.122684	0.0540434	0.0653859
In5	C16orf52	0.25	0.305	0.128444	0.0544869	0.065903
In5	OLFM2	0.156	0.202	0.138445	0.0548515	0.0663245
In5	CYB5R3	0.059	0.116	-0.225377	0.055223	0.0667541
In5	GTF2F2	0.059	0.116	-0.205065	0.0552806	0.0668042
In5	DCAF10	0.23	0.284	0.132714	0.0553234	0.0668362
In5	ZNF248	0.25	0.308	0.118465	0.0557498	0.0673185
In5	PPP2R5C	0.262	0.291	0.364702	0.0557553	0.0673185
In5	ULK4	0.191	0.271	-0.20282	0.0557782	0.0673264
In5	POLB	0.055	0.11	-0.163781	0.0558131	0.0673488
In5	RUBCN	0.18	0.24	0.108257	0.0559579	0.0675037
In5	LANCL2	0.152	0.199	0.168064	0.0560779	0.0676286
In5	MALSU1	0.066	0.123	-0.229881	0.0562233	0.0677841
In5	CEP95	0.137	0.14	0.27664	0.0563335	0.0678971
In5	SNX2	0.148	0.178	0.306094	0.0564445	0.068011
In5	BRD7	0.066	0.127	-0.271674	0.0564991	0.0680569
In5	RAB22A	0.059	0.106	-0.112866	0.0565188	0.0680607
In5	C4orf27	0.105	0.168	-0.119128	0.0568675	0.0684606
In5	SRPK1	0.137	0.209	-0.135664	0.0569774	0.0685616
In5	HPCA	0.094	0.161	-0.246632	0.0569848	0.0685616
In5	NOVA2	0.129	0.158	0.159003	0.0572746	0.0688902
In5	TXNDC12	0.074	0.113	0.177713	0.0573803	0.0689971
In5	KIAA1033	0.094	0.161	-0.13712	0.0574242	0.0690298
In5	CMTM8	0.133	0.171	0.214088	0.0574674	0.0690615
In5	CCNL1	0.129	0.161	0.202443	0.0577807	0.0694178
In5	PRMT8	0.242	0.332	-0.224273	0.0578109	0.0694339
In5	MED17	0.059	0.113	-0.129155	0.0582821	0.0699793
In5	ZHX3	0.27	0.322	0.178137	0.0583048	0.0699862
In5	MTERF4	0.078	0.12	0.130153	0.0584068	0.0700882
In5	CDKL1	0.125	0.195	-0.124175	0.0585436	0.0702318
In5	STXBP3	0.059	0.113	-0.167662	0.0588695	0.0706022
In5	TGFB1	0.074	0.134	-0.385072	0.0589385	0.0706645
In5	COL19A1	0.129	0.092	0.631119	0.0593453	0.0711267
In5	FASTKD1	0.195	0.236	0.168984	0.0593586	0.0711267
In5	SYNC	0.09	0.151	-0.352572	0.060342	0.0722839
In5	SFI1	0.09	0.12	0.129618	0.0605663	0.0725315
In5	ARHGEF6	0.082	0.106	0.312622	0.0606353	0.0725931
In5	BTG1	0.129	0.199	-0.131926	0.060685	0.0726315
In5	RAD23A	0.113	0.182	-0.128334	0.0607197	0.072644
In5	GLB1	0.117	0.188	-0.181552	0.0607308	0.072644
In5	GNA11	0.164	0.185	0.318466	0.0607526	0.0726489
In5	MRPS35	0.098	0.158	-0.103115	0.0607781	0.0726583
In5	GPD1L	0.094	0.158	-0.145893	0.0608153	0.0726817
In5	EIF2AK1	0.082	0.14	-0.10219	0.0610724	0.0729678
In5	UPP1	0.082	0.106	0.112572	0.0615737	0.0735454
In5	HSPA1A	0.105	0.175	-0.16092	0.0618139	0.0738109
In5	ATF2	0.223	0.274	0.143993	0.0620359	0.0740544
In5	CRELD2	0.059	0.113	-0.135411	0.0621425	0.0741601
In5	SERPING1	0.086	0.147	-0.137074	0.0623271	0.0743589
In5	ZNF611	0.109	0.171	-0.115806	0.0625242	0.0745725
In5	CLPP	0.086	0.144	-0.11797	0.0626102	0.0746534
In5	TNPO1	0.16	0.24	-0.317803	0.0626685	0.0747012
In5	TBC1D14	0.156	0.123	0.504691	0.0627102	0.0747293
In5	SIRPA	0.148	0.158	0.178151	0.0631043	0.0751773
In5	ZNF420	0.078	0.14	-0.285551	0.0631861	0.0752529
In5	RBM14-RBM4	0.055	0.11	-0.17634	0.0633767	0.0754581
In5	TBC1D15	0.145	0.175	0.165281	0.0634149	0.0754818
In5	FAM228B	0.164	0.243	-0.233167	0.0635654	0.0756227
In5	WDR20	0.105	0.171	-0.134795	0.0635701	0.0756227
In5	UBP1	0.141	0.212	-0.113317	0.0641401	0.0762787
In5	ATG14	0.07	0.13	-0.1705	0.0644984	0.0766827
In5	PTPN9	0.203	0.236	0.111825	0.0645857	0.0767497
In5	MPV17	0.09	0.154	-0.149054	0.064592	0.0767497
In5	SOX1	0.105	0.144	0.173091	0.0646201	0.0767608
In5	PLAG1	0.062	0.12	-0.241639	0.065019	0.0772124
In5	ZYX	0.078	0.134	-0.160244	0.0650842	0.0772478
In5	METTL6	0.152	0.229	-0.153436	0.0650863	0.0772478
In5	GNPTG	0.109	0.14	0.215241	0.0656447	0.0778881
In5	PIN4	0.094	0.151	-0.136828	0.0657718	0.0780164
In5	ADAM9	0.105	0.14	0.15402	0.0660258	0.078295
In5	TMEM219	0.094	0.158	-0.116222	0.0661925	0.0784701
In5	EIF4E2	0.066	0.12	-0.199295	0.0663431	0.0786261
In5	TMEM245	0.273	0.308	0.239904	0.0665747	0.0788778
In5	BRMS1L	0.117	0.144	0.167906	0.0666281	0.0789183
In5	PIK3CD	0.051	0.103	-0.143379	0.0667102	0.0789928
In5	PCDH11Y	0.188	0.271	-0.220574	0.0667552	0.0790234
In5	DBP	0.105	0.158	0.109308	0.0669563	0.0792386
In5	MAF1	0.094	0.113	0.154319	0.0676156	0.0799959
In5	GPC6	0.105	0.12	0.366717	0.0676934	0.0800649
In5	PARG	0.164	0.243	-0.214382	0.0677799	0.0801443
In5	NCBP1	0.059	0.113	-0.112947	0.0679753	0.0803522
In5	SLC39A11	0.234	0.243	0.312693	0.0681798	0.0805708
In5	DLG5	0.082	0.144	-0.33351	0.0682103	0.0805837
In5	SLC16A14	0.086	0.113	0.172168	0.0682827	0.0806461
In5	FOXK1	0.176	0.182	0.354856	0.0685136	0.0808955
In5	TRIM26	0.066	0.123	-0.248783	0.0686804	0.0810693
In5	RXRA	0.164	0.219	0.231864	0.0687356	0.0811111
In5	HSDL1	0.066	0.123	-0.243094	0.0691171	0.081538
In5	KLHL5	0.105	0.144	0.129303	0.0692697	0.081688
In5	MRE11A	0.051	0.103	-0.1975	0.069284	0.081688
In5	TRAPPC12	0.176	0.257	-0.264942	0.069581	0.082
In5	YIPF6	0.102	0.164	-0.145263	0.0695884	0.082
In5	AP4S1	0.102	0.164	-0.169103	0.0696819	0.0820866
In5	MGST2	0.09	0.137	0.152392	0.0699823	0.0824169
In5	SUPV3L1	0.105	0.171	-0.195594	0.0705445	0.0830552
In5	ANP32A	0.188	0.151	0.378769	0.0710953	0.0836798
In5	BAIAP2	0.125	0.154	0.241755	0.0714439	0.0840661
In5	NBPF1	0.098	0.158	-0.118468	0.071594	0.0842027
In5	ABCA6	0.105	0.123	0.226711	0.0716009	0.0842027
In5	LIPA	0.164	0.243	-0.216857	0.0716431	0.0842282
In5	PIGP	0.051	0.103	-0.232949	0.071752	0.0843321
In5	SS18L2	0.059	0.11	-0.230157	0.0718839	0.0844631
In5	CAND2	0.086	0.147	-0.169926	0.0719722	0.0845427
In5	RNF220	0.148	0.175	0.239169	0.0720408	0.0845991
In5	MRPL32	0.066	0.123	-0.173133	0.0722358	0.0848039
In5	SYNDIG1	0.18	0.257	-0.202427	0.0724964	0.0850855
In5	GPR22	0.078	0.137	-0.318463	0.0726287	0.0852166
In5	DEGS1	0.098	0.13	0.213683	0.0728278	0.0854259
In5	CA13	0.098	0.151	0.128822	0.0729346	0.0855267
In5	APIP	0.074	0.13	-0.151664	0.0730016	0.0855809
In5	AMD1	0.195	0.229	0.151106	0.0733984	0.0860216
In5	TSC2	0.121	0.192	-0.273151	0.073568	0.0861781
In5	JPH3	0.242	0.209	0.481268	0.0735738	0.0861781
In5	RNF126	0.059	0.113	-0.12207	0.0737918	0.0864089
In5	IGF2R	0.191	0.209	0.210833	0.0738603	0.0864436
In5	PIK3R3	0.059	0.106	-0.107834	0.0738665	0.0864436
In5	ZFR2	0.238	0.325	-0.199243	0.0738845	0.0864436
In5	VPRBP	0.059	0.113	-0.209339	0.0741027	0.0866742
In5	C14orf37	0.133	0.168	0.177175	0.0742278	0.0867959
In5	SULT1A1	0.121	0.192	-0.298992	0.0747286	0.0873342
In5	TMEM135	0.156	0.229	-0.110713	0.0747306	0.0873342
In5	SLC4A7	0.09	0.144	-0.103238	0.074834	0.0874303
In5	ADAM11	0.066	0.12	-0.113075	0.075137	0.0877593
In5	ZNF431	0.078	0.134	-0.135591	0.0751636	0.0877655
In5	PPP1R13B	0.266	0.353	-0.168464	0.0752449	0.0878355
In5	PHF21B	0.109	0.113	0.350744	0.0754453	0.0880444
In5	NRBP2	0.102	0.168	-0.137451	0.0758204	0.0884448
In5	CUL4A	0.141	0.212	-0.13753	0.0758313	0.0884448
In5	PGP	0.207	0.288	-0.136892	0.0762379	0.0888938
In5	SCARB1	0.109	0.113	0.297312	0.0770519	0.0898174
In5	CNST	0.156	0.233	-0.122394	0.0771177	0.0898687
In5	ADAMTS2	0.109	0.123	0.277764	0.0771723	0.0899069
In5	SFMBT1	0.09	0.116	0.114418	0.0772206	0.0899378
In5	TPP2	0.113	0.178	-0.196136	0.0772612	0.0899596
In5	LEMD3	0.082	0.134	-0.105678	0.0772963	0.089975
In5	FH	0.055	0.106	-0.114434	0.0774643	0.0901451
In5	TSPAN9	0.145	0.182	0.206559	0.0776464	0.0903315
In5	USP46	0.098	0.147	0.105563	0.0777691	0.0904486
In5	POLR2A	0.109	0.13	0.197137	0.0778228	0.0904855
In5	TTC9C	0.055	0.103	-0.101915	0.0780199	0.0906891
In5	ZNF566	0.113	0.158	0.122748	0.0780638	0.0907144
In5	MAZ	0.055	0.106	-0.188685	0.0782476	0.0909024
In5	LYSMD2	0.105	0.144	0.13124	0.0785029	0.0911732
In5	NECAB2	0.223	0.277	0.159753	0.0785297	0.0911787
In5	CNIH3	0.109	0.175	-0.18	0.0787763	0.0914392
In5	METTL14	0.086	0.147	-0.223686	0.0789546	0.0916119
In5	ORAOV1	0.07	0.106	0.114377	0.0789696	0.0916119
In5	LRRC49	0.129	0.199	-0.253286	0.0792408	0.0919005
In5	MED15	0.207	0.212	0.356565	0.0796544	0.0923542
In5	PTAR1	0.086	0.103	0.177086	0.0797984	0.0924951
In5	SLC25A27	0.078	0.137	-0.204996	0.0801548	0.0928821
In5	PDDC1	0.09	0.123	0.112251	0.080276	0.0929964
In5	RBM41	0.152	0.175	0.29028	0.0803947	0.0931076
In5	SDK2	0.113	0.116	0.328297	0.0806487	0.0933755
In5	NDUFB1	0.133	0.175	0.117481	0.0809911	0.0937262
In5	NMT2	0.207	0.202	0.392878	0.0809971	0.0937262
In5	EBP	0.078	0.137	-0.185905	0.0811102	0.0938205
In5	NIT1	0.07	0.127	-0.188214	0.0811429	0.0938205
In5	DTX1	0.059	0.106	-0.10091	0.081147	0.0938205
In5	C3orf17	0.074	0.127	-0.134319	0.0817271	0.0944647
In5	SLC41A3	0.113	0.134	0.203206	0.0821684	0.0949481
In5	JOSD1	0.055	0.106	-0.152887	0.0822088	0.0949681
In5	DDX18	0.148	0.223	-0.224321	0.0830583	0.0959226
In5	NIPA1	0.09	0.151	-0.206993	0.0831276	0.0959757
In5	ABCA9	0.113	0.092	0.3803	0.0833436	0.096198
In5	GOT2	0.121	0.188	-0.200717	0.0833737	0.0962058
In5	OXLD1	0.055	0.106	-0.184646	0.0837347	0.0965953
In5	ANTXR1	0.062	0.116	-0.228643	0.0842423	0.0971536
In5	PRRC2C	0.359	0.39	0.298475	0.0842829	0.0971733
In5	HSPBAP1	0.094	0.154	-0.170808	0.0845071	0.0974044
In5	CRTC1	0.16	0.209	0.163086	0.0845677	0.097447
In5	RLIM	0.098	0.161	-0.125725	0.0846304	0.097492
In5	BLVRA	0.055	0.106	-0.159463	0.0846555	0.0974935
In5	SCML1	0.141	0.151	0.148503	0.0849032	0.0977515
In5	PVRL3	0.219	0.271	0.183101	0.0849673	0.0977979
In5	STXBP4	0.078	0.106	0.192206	0.085032	0.097845
In5	PSMG3	0.066	0.12	-0.131472	0.0850825	0.0978758
In5	WAPL	0.117	0.185	-0.23164	0.0851072	0.0978769
In5	ADI1	0.062	0.116	-0.250596	0.0855745	0.0983868
In5	SYT4	0.105	0.164	-0.11921	0.085953	0.0987943
In5	UHRF2	0.098	0.161	-0.249061	0.085999	0.0988196
In5	MAPK1IP1L	0.098	0.158	-0.157495	0.0862693	0.0991025
In5	ALDH7A1	0.066	0.12	-0.155804	0.086833	0.0997223
In5	C1orf27	0.09	0.151	-0.182088	0.0872193	0.100138
In5	PCID2	0.105	0.168	-0.168674	0.0879152	0.100909
In5	CCNT1	0.086	0.12	0.172458	0.0881431	0.101142
In5	MECP2	0.254	0.295	0.121026	0.088196	0.101175
In5	SH3PXD2B	0.086	0.144	-0.147251	0.0883759	0.101353
In5	CCP110	0.105	0.147	0.139295	0.0885733	0.101551
In5	STOML1	0.098	0.137	0.189699	0.088615	0.10157
In5	CPNE7	0.078	0.123	0.131957	0.0886393	0.10157
In5	UEVLD	0.059	0.11	-0.3026	0.0886869	0.101596
In5	TMEM170B	0.117	0.134	0.121294	0.0888564	0.101762
In5	MAP3K3	0.086	0.14	-0.122756	0.0890623	0.101943
In5	SCUBE2	0.184	0.175	0.278613	0.0890636	0.101943
In5	HDGF	0.113	0.11	0.354632	0.0891834	0.102037
In5	MPHOSPH6	0.105	0.161	-0.135988	0.0892	0.102037
In5	KIAA1429	0.109	0.137	0.119336	0.0892203	0.102037
In5	AGO1	0.09	0.103	0.20123	0.0893766	0.102187
In5	ZNF429	0.098	0.144	0.203834	0.0894342	0.102225
In5	ENDOV	0.082	0.137	-0.133884	0.0901437	0.103007
In5	DDR2	0.09	0.147	-0.194519	0.0901836	0.103024
In5	SLC16A7	0.188	0.226	0.138575	0.0902511	0.103072
In5	CCDC146	0.082	0.14	-0.264805	0.09029	0.103088
In5	IMP3	0.059	0.106	-0.194146	0.0905706	0.10338
In5	SDR39U1	0.059	0.11	-0.118133	0.0909555	0.103754
In5	FNBP4	0.293	0.373	-0.134541	0.0909686	0.103754
In5	ANKS3	0.168	0.185	0.214616	0.0909735	0.103754
In5	SC5D	0.066	0.12	-0.158084	0.0913033	0.104101
In5	EPB41L4B	0.141	0.168	0.301933	0.091436	0.104223
In5	SPATA5	0.145	0.168	0.240497	0.0916676	0.104458
In5	NUP107	0.094	0.154	-0.247244	0.0917358	0.104507
In5	STIM2	0.18	0.257	-0.257199	0.0922271	0.105038
In5	ZFAND1	0.074	0.127	-0.160024	0.0925176	0.10534
In5	PABPN1	0.172	0.171	0.29569	0.0925802	0.105382
In5	RBL2	0.152	0.219	-0.143337	0.0927686	0.105567
In5	BRSK1	0.164	0.171	0.353443	0.0929322	0.105724
In5	USP45	0.062	0.113	-0.194206	0.0930485	0.105827
In5	MRPL42	0.082	0.14	-0.209737	0.093118	0.105877
In5	ITPK1	0.137	0.199	-0.107098	0.0932223	0.105966
In5	LRRC8A	0.094	0.127	0.15553	0.0933337	0.106036
In5	PHF2	0.09	0.11	0.247914	0.0933357	0.106036
In5	QSOX2	0.074	0.106	0.149645	0.0934954	0.106189
In5	HMCES	0.062	0.113	-0.101488	0.0935347	0.106204
In5	SEMA4G	0.055	0.103	-0.195377	0.093577	0.106223
In5	RNF19A	0.176	0.212	0.109274	0.0936537	0.106259
In5	PRKD1	0.152	0.178	0.20367	0.093661	0.106259
In5	SRD5A1	0.086	0.144	-0.155852	0.0938122	0.106401
In5	NCKAP5	0.062	0.113	-0.344805	0.0940415	0.106632
In5	SEZ6	0.168	0.205	0.205007	0.0944284	0.107041
In5	CARNMT1	0.059	0.11	-0.152505	0.0945083	0.107103
In5	ZSWIM7	0.078	0.13	-0.113465	0.0945485	0.107119
In5	PLPPR2	0.133	0.12	0.374272	0.0945796	0.107124
In5	AK4	0.066	0.12	-0.191875	0.0946929	0.107223
In5	CALU	0.078	0.123	0.113918	0.0949617	0.107498
In5	DENR	0.141	0.171	0.275788	0.0953722	0.107933
In5	NEK11	0.094	0.12	0.209802	0.0955849	0.108144
In5	CCNL2	0.152	0.216	-0.114977	0.0956973	0.108241
In5	GFM2	0.074	0.13	-0.257327	0.0963744	0.108977
In5	ATP6V1C1	0.191	0.226	0.205158	0.096408	0.108985
In5	CIAO1	0.066	0.116	-0.252341	0.0964691	0.109024
In5	ASAP2	0.191	0.195	0.316973	0.0965251	0.109058
In5	SSBP4	0.109	0.14	0.181539	0.0965838	0.109094
In5	GSR	0.086	0.13	0.145571	0.0973172	0.109892
In5	RHBDD1	0.109	0.12	0.213561	0.0974299	0.109989
In5	HDAC3	0.062	0.11	-0.262157	0.0976769	0.11022
In5	ACOX1	0.102	0.137	0.383496	0.097688	0.11022
In5	TPP1	0.062	0.103	-0.106332	0.0981306	0.110672
In5	RPS27L	0.09	0.127	0.273623	0.0981422	0.110672
In5	SMG9	0.082	0.137	-0.127613	0.0984848	0.111028
In5	MNS1	0.102	0.068	0.518071	0.0986131	0.111142
In5	SLC9A7	0.102	0.134	0.339439	0.099059	0.111614
In5	ZNF432	0.074	0.123	-0.104799	0.099282	0.111835
In5	ZFP82	0.094	0.154	-0.169232	0.0996936	0.112237
In5	ACAA1	0.102	0.137	0.18419	0.0996984	0.112237
In5	KLHL29	0.289	0.322	0.203767	0.0997209	0.112237
In5	PACRG	0.188	0.264	-0.273569	0.100104	0.112638
In5	GNS	0.098	0.123	0.11556	0.100526	0.113082
In5	CAMK1	0.105	0.134	0.126723	0.100766	0.113321
In5	LEPROTL1	0.078	0.134	-0.156999	0.100839	0.113371
In5	PIGQ	0.113	0.089	0.393517	0.100872	0.113378
In5	WDFY2	0.137	0.199	-0.166406	0.101509	0.114063
In5	PCSK6	0.055	0.103	-0.12932	0.102194	0.114801
In5	SGPP1	0.105	0.168	-0.170256	0.102547	0.115166
In5	GRIN2D	0.152	0.164	0.11993	0.103488	0.116191
In5	MCM3AP	0.086	0.144	-0.260823	0.104303	0.117074
In5	SELO	0.137	0.171	0.119554	0.104713	0.117503
In5	HINT3	0.074	0.123	-0.101282	0.105503	0.118356
In5	SOCS5	0.113	0.154	0.157624	0.105931	0.118804
In5	SLC25A26	0.129	0.185	-0.118476	0.106228	0.119105
In5	ELMO1	0.23	0.26	0.174871	0.106639	0.119533
In5	PTGES2	0.078	0.134	-0.178933	0.107479	0.120441
In5	HNRNPH1	0.18	0.25	-0.103205	0.107631	0.120579
In5	SPTBN2	0.094	0.12	0.219976	0.107951	0.120905
In5	KATNAL2	0.102	0.123	0.313286	0.108349	0.121318
In5	MAFB	0.195	0.226	0.268667	0.108594	0.12156
In5	RAB12	0.113	0.134	0.276541	0.108895	0.121863
In5	FIS1	0.094	0.123	0.101203	0.109109	0.122069
In5	ZBTB1	0.133	0.195	-0.169984	0.109683	0.122678
In5	PSMB3	0.07	0.123	-0.146716	0.10976	0.122731
In5	CCDC174	0.07	0.123	-0.18458	0.109882	0.122833
In5	CBFB	0.094	0.116	0.117067	0.110355	0.123329
In5	IDH3B	0.055	0.103	-0.145716	0.111857	0.124973
In5	NCOA6	0.18	0.253	-0.336194	0.11205	0.125156
In5	PRKG1	0.059	0.106	-0.28098	0.112226	0.125318
In5	OCRL	0.133	0.14	0.296402	0.112498	0.125583
In5	ARL6IP6	0.082	0.137	-0.248318	0.112525	0.125583
In5	LRRC6	0.059	0.106	-0.120802	0.112563	0.125592
In5	ATF1	0.078	0.13	-0.130203	0.112636	0.12564
In5	RP4-777O23.3	0.09	0.147	-0.163364	0.112794	0.125782
In5	BLZF1	0.105	0.14	0.184616	0.112862	0.125824
In5	LRIG1	0.152	0.212	0.192529	0.11384	0.126879
In5	ESCO1	0.121	0.164	0.164952	0.114251	0.127303
In5	TTC27	0.09	0.12	0.210894	0.114454	0.127495
In5	ZNF438	0.156	0.226	-0.144972	0.115846	0.12901
In5	CFAP69	0.082	0.137	-0.210344	0.115937	0.129077
In5	POLR3A	0.07	0.12	-0.167238	0.115975	0.129085
In5	BORCS5	0.082	0.134	-0.105965	0.116226	0.129329
In5	ZNRF1	0.125	0.185	-0.146525	0.117106	0.130273
In5	SNX29	0.188	0.233	0.109762	0.117472	0.130644
In5	TTL	0.066	0.116	-0.147071	0.117694	0.130819
In5	UBE2J2	0.094	0.127	0.189616	0.117722	0.130819
In5	GRID2IP	0.078	0.103	0.230576	0.117724	0.130819
In5	PIK3C2B	0.125	0.188	-0.187225	0.118178	0.131288
In5	MMS19	0.074	0.127	-0.114771	0.118406	0.131506
In5	ZMIZ2	0.129	0.082	0.389307	0.119495	0.132679
In5	MTMR2	0.102	0.161	-0.247007	0.119557	0.132712
In5	ZFC3H1	0.156	0.195	0.151981	0.119657	0.13276
In5	CHORDC1	0.074	0.127	-0.236404	0.119692	0.13276
In5	SGCB	0.109	0.11	0.350251	0.119697	0.13276
In5	FGF9	0.203	0.274	-0.140246	0.119868	0.132914
In5	DYNC1LI1	0.164	0.178	0.294572	0.120327	0.133386
In5	C4orf48	0.113	0.13	0.219712	0.121048	0.13415
In5	DFFA	0.105	0.12	0.307531	0.121353	0.134452
In5	EP400	0.125	0.188	-0.170811	0.121489	0.134566
In5	MED31	0.102	0.137	0.259389	0.121532	0.134578
In5	USP39	0.23	0.274	0.14159	0.12185	0.134894
In5	MID1	0.133	0.164	0.23383	0.122175	0.135217
In5	RHBDD3	0.109	0.137	0.250545	0.122447	0.135482
In5	CTBP2	0.129	0.158	0.106799	0.123058	0.136121
In5	SCGB2B2	0.145	0.209	-0.169624	0.123491	0.136563
In5	MRPS14	0.09	0.116	0.224291	0.123578	0.136623
In5	KCNA2	0.121	0.123	0.283085	0.123939	0.136985
In5	BRWD3	0.145	0.178	0.191092	0.124375	0.13743
In5	RWDD1	0.105	0.164	-0.246049	0.124471	0.137499
In5	NELFCD	0.109	0.13	0.137033	0.124716	0.137734
In5	ATG2B	0.145	0.171	0.136231	0.125167	0.138194
In5	COG1	0.059	0.106	-0.181483	0.125204	0.138197
In5	CHD1	0.152	0.205	-0.146588	0.1253	0.138266
In5	CCDC115	0.07	0.12	-0.283981	0.125569	0.138526
In5	SLC25A32	0.059	0.106	-0.159046	0.125692	0.138625
In5	CDH12	0.105	0.113	0.357097	0.125892	0.138808
In5	BCL7C	0.102	0.134	0.155884	0.126299	0.13922
In5	TTC13	0.137	0.192	-0.114393	0.126358	0.139248
In5	ZNF397	0.105	0.134	0.161951	0.126527	0.139397
In5	POLR1D	0.117	0.164	0.131621	0.126802	0.139662
In5	DDX42	0.121	0.182	-0.120397	0.127149	0.140007
In5	HRH2	0.059	0.103	-0.115307	0.127656	0.140527
In5	UBAP2L	0.078	0.13	-0.277106	0.127995	0.140863
In5	ITPR1	0.117	0.144	0.196767	0.128099	0.14094
In5	CDH2	0.219	0.295	-0.226922	0.128224	0.141039
In5	SS18	0.094	0.11	0.239551	0.128366	0.141159
In5	IQCB1	0.129	0.168	0.110969	0.128534	0.141305
In5	LONRF3	0.117	0.103	0.556394	0.129019	0.1418
In5	ATXN2L	0.129	0.147	0.236642	0.129563	0.142361
In5	RAB8B	0.109	0.168	-0.16476	0.129774	0.142554
In5	NUP210	0.086	0.14	-0.177303	0.131038	0.143904
In5	UHRF1BP1L	0.164	0.192	0.217955	0.131137	0.143974
In5	CD247	0.062	0.11	-0.203116	0.131318	0.144135
In5	FBXO18	0.105	0.113	0.295621	0.131365	0.144148
In5	HEXB	0.129	0.188	-0.14517	0.131979	0.144783
In5	INSIG2	0.09	0.14	-0.214771	0.132428	0.145206
In5	WWC1	0.09	0.144	-0.156561	0.132435	0.145206
In5	SLC25A42	0.109	0.134	0.277178	0.132654	0.145407
In5	MAML1	0.117	0.178	-0.35717	0.132894	0.145632
In5	PDE1B	0.102	0.116	0.27887	0.133338	0.146073
In5	CRK	0.117	0.178	-0.247912	0.133367	0.146073
In5	SPPL2B	0.086	0.103	0.204722	0.13361	0.1463
In5	DNAJB11	0.133	0.195	-0.158958	0.13483	0.147596
In5	MAGEE1	0.078	0.123	-0.212938	0.136069	0.148913
In5	PPP4R3A	0.145	0.164	0.157193	0.136201	0.149018
In5	PDGFRA	0.078	0.13	-0.177595	0.136457	0.149227
In5	IQGAP1	0.098	0.154	-0.169412	0.136465	0.149227
In5	RSL1D1	0.078	0.13	-0.172937	0.136546	0.149276
In5	C16orf72	0.098	0.154	-0.179204	0.136794	0.149507
In5	CAMKK1	0.133	0.137	0.251421	0.136854	0.149533
In5	ADAM10	0.223	0.24	0.153929	0.137182	0.149851
In5	AFG3L2	0.09	0.144	-0.156224	0.137376	0.150023
In5	UBTD2	0.129	0.158	0.116027	0.137515	0.150136
In5	GRAMD4	0.066	0.113	-0.151588	0.138013	0.150639
In5	DBT	0.074	0.12	-0.123564	0.138063	0.150654
In5	ZNF507	0.082	0.127	-0.122231	0.13822	0.150785
In5	SDHA	0.121	0.182	-0.168363	0.138524	0.151077
In5	BRF1	0.102	0.154	-0.119352	0.138601	0.151121
In5	SPHK2	0.062	0.11	-0.148908	0.138678	0.151164
In5	RNF146	0.152	0.175	0.201231	0.139811	0.15236
In5	MSL1	0.164	0.178	0.125163	0.139934	0.152453
In5	ARRB1	0.145	0.209	-0.154743	0.14016	0.152659
In5	NBPF3	0.078	0.127	-0.159617	0.140444	0.152928
In5	LRRTM1	0.07	0.12	-0.155342	0.141381	0.153908
In5	CYB5B	0.117	0.147	0.165636	0.141492	0.153987
In5	RP11-234B24.6	0.07	0.116	-0.104831	0.142382	0.154915
In5	ZNF516	0.062	0.106	-0.219849	0.14319	0.155753
In5	PEX1	0.102	0.158	-0.220898	0.143734	0.156304
In5	RBL1	0.121	0.175	-0.101635	0.144296	0.156873
In5	AGPAT5	0.082	0.134	-0.198874	0.144835	0.157418
In5	SCAF4	0.117	0.14	0.178536	0.145691	0.158307
In5	ZNF529	0.152	0.195	0.102075	0.146017	0.158618
In5	USP54	0.094	0.147	-0.134119	0.146644	0.159257
In5	RP11-111H13.1	0.242	0.26	0.214643	0.146954	0.159553
In5	FMR1	0.09	0.127	0.121446	0.14804	0.160688
In5	ABCB10	0.066	0.11	-0.155344	0.148127	0.160688
In5	ZNF362	0.082	0.134	-0.188364	0.14814	0.160688
In5	CPNE5	0.156	0.12	0.45476	0.148156	0.160688
In5	SPDYE2	0.098	0.151	-0.127627	0.149122	0.161692
In5	RHOBTB3	0.102	0.158	-0.15862	0.1493	0.161844
In5	NAA50	0.109	0.127	0.146685	0.150724	0.163344
In5	NPIPB5	0.094	0.106	0.220686	0.152767	0.165514
In5	UROS	0.156	0.175	0.240586	0.152934	0.165652
In5	PSMG4	0.102	0.123	0.285809	0.153225	0.165923
In5	CCDC112	0.105	0.161	-0.154006	0.153509	0.166187
In5	GTF2H2	0.078	0.127	-0.135632	0.153664	0.166312
In5	ENOPH1	0.125	0.161	0.169187	0.15385	0.166468
In5	2022-03-11	0.086	0.137	-0.191203	0.154319	0.166932
In5	MTM1	0.078	0.127	-0.137406	0.154642	0.167237
In5	COA5	0.059	0.103	-0.109079	0.155365	0.167976
In5	ACBD3	0.09	0.113	0.13264	0.156043	0.168665
In5	TIMP2	0.102	0.127	0.130833	0.1561	0.168682
In5	INTS7	0.102	0.137	0.117187	0.156171	0.168714
In5	PDK2	0.113	0.13	0.180426	0.156223	0.168726
In5	ARHGAP39	0.102	0.13	0.117237	0.156484	0.168963
In5	C8orf44-SGK3	0.078	0.103	0.113432	0.156627	0.169073
In5	CEACAM19	0.102	0.086	0.394501	0.160708	0.173433
In5	HID1	0.094	0.113	0.210932	0.160839	0.173529
In5	M6PR	0.105	0.161	-0.191996	0.161503	0.1742
In5	NAGPA	0.137	0.147	0.154077	0.161633	0.174294
In5	COA3	0.117	0.175	-0.185557	0.162804	0.175511
In5	ASB8	0.086	0.106	0.17898	0.163525	0.176242
In5	ALG13	0.102	0.151	-0.134591	0.165485	0.178308
In5	MMAB	0.07	0.116	-0.111205	0.165719	0.178514
In5	XRN2	0.074	0.12	-0.233846	0.166281	0.179072
In5	SSFA2	0.125	0.134	0.459539	0.167716	0.18057
In5	ZFYVE26	0.062	0.106	-0.132332	0.169574	0.182523
In5	PRTFDC1	0.078	0.123	-0.13437	0.170422	0.183387
In5	CTSL	0.082	0.11	0.108551	0.170696	0.183635
In5	PYGO1	0.086	0.106	0.109876	0.171519	0.184472
In5	ANKDD1A	0.07	0.113	-0.109885	0.171775	0.18468
In5	ZNF430	0.094	0.144	-0.198575	0.171802	0.18468
In5	SNX7	0.078	0.127	-0.149832	0.172098	0.184949
In5	PXDNL	0.074	0.12	-0.146203	0.172169	0.184977
In5	METTL15	0.148	0.205	-0.124817	0.172392	0.185168
In5	HGSNAT	0.184	0.247	-0.152899	0.173292	0.186086
In5	PFDN4	0.109	0.158	-0.10661	0.173339	0.186088
In5	SEMA4B	0.145	0.175	0.129626	0.174717	0.187519
In5	KCTD15	0.105	0.106	0.238545	0.175102	0.187883
In5	IPO8	0.074	0.12	-0.113407	0.175365	0.188116
In5	TKT	0.113	0.168	-0.178688	0.176225	0.18899
In5	IKBKB	0.086	0.11	0.145117	0.176835	0.189594
In5	CHKA	0.121	0.151	0.195336	0.177368	0.190116
In5	POLD3	0.09	0.137	-0.12254	0.178812	0.191614
In5	PPP4R3B	0.215	0.223	0.252425	0.179334	0.192124
In5	C1QTNF3-AMACR	0.109	0.12	0.226313	0.180155	0.192953
In5	NAA30	0.113	0.12	0.341577	0.180639	0.193382
In5	NPAT	0.094	0.144	-0.133933	0.180649	0.193382
In5	ZNF675	0.148	0.209	-0.188745	0.182346	0.195147
In5	PPARGC1B	0.098	0.144	-0.10028	0.182581	0.195348
In5	GLYATL2	0.109	0.134	0.161761	0.182655	0.195376
In5	NDN	0.137	0.195	-0.201002	0.18276	0.195438
In5	NCBP3	0.066	0.11	-0.172428	0.183381	0.196051
In5	TDP2	0.117	0.134	0.168902	0.183657	0.196295
In5	ZRANB1	0.113	0.116	0.249567	0.183953	0.19656
In5	PLCL1	0.062	0.106	-0.220944	0.184039	0.196602
In5	ITGA6	0.105	0.158	-0.158266	0.185405	0.198009
In5	PTDSS2	0.07	0.113	-0.177841	0.185507	0.198067
In5	MLH1	0.082	0.13	-0.24079	0.185895	0.198429
In5	UTP23	0.195	0.212	0.352671	0.186628	0.19916
In5	EMC1	0.086	0.106	0.111912	0.187569	0.200112
In5	PLA2G4C	0.145	0.168	0.182956	0.1882	0.200733
In5	GNG12	0.129	0.168	0.106059	0.188365	0.200858
In5	PPP1CA	0.066	0.11	-0.180369	0.190957	0.203569
In5	KBTBD2	0.066	0.106	-0.257569	0.192418	0.205073
In5	SS18L1	0.094	0.144	-0.141311	0.193017	0.205658
In5	FADS1	0.09	0.137	-0.267176	0.194072	0.206729
In5	OGDHL	0.066	0.11	-0.183006	0.195843	0.208562
In5	EVA1C	0.129	0.171	0.100239	0.197798	0.210588
In5	MOK	0.082	0.127	-0.115852	0.198216	0.21098
In5	MDM2	0.125	0.11	0.287421	0.198379	0.211098
In5	RPL37	0.125	0.178	-0.132841	0.199073	0.211782
In5	KDSR	0.129	0.147	0.226207	0.199572	0.212258
In5	COCH	0.09	0.113	0.135115	0.201031	0.213754
In5	C4orf50	0.066	0.11	-0.124275	0.201407	0.214099
In5	CLDN12	0.141	0.12	0.311201	0.201485	0.214126
In5	COPZ1	0.121	0.144	0.233136	0.201664	0.214262
In5	PAPD5	0.152	0.171	0.237991	0.203875	0.216555
In5	ZNF577	0.078	0.123	-0.264464	0.20486	0.217545
In5	SPIRE2	0.09	0.11	0.133467	0.20591	0.218604
In5	UCK2	0.082	0.127	-0.102463	0.20818	0.220956
In5	ANKRD16	0.078	0.123	-0.17866	0.208319	0.221047
In5	PARL	0.098	0.147	-0.163509	0.208656	0.221348
In5	EPHB1	0.109	0.134	0.156535	0.211149	0.223934
In5	ARMC10	0.078	0.123	-0.137691	0.213133	0.22598
In5	UBN1	0.082	0.11	0.10034	0.21333	0.226131
In5	MED6	0.078	0.123	-0.194704	0.214183	0.226977
In5	DLEU7	0.062	0.103	-0.233513	0.214363	0.227109
In5	SLC35E3	0.168	0.226	-0.30709	0.215287	0.228029
In5	ABLIM2	0.23	0.267	0.140672	0.215909	0.22862
In5	CHRM1	0.102	0.134	0.103348	0.215956	0.22862
In5	TNRC18	0.238	0.264	0.139099	0.216261	0.228884
In5	ZNF346	0.148	0.205	-0.219407	0.217223	0.229843
In5	SLC30A5	0.117	0.134	0.197373	0.217742	0.230333
In5	KHDC1	0.082	0.127	-0.121812	0.218054	0.230603
In5	FLYWCH1	0.168	0.147	0.282906	0.218409	0.23092
In5	DPYSL5	0.164	0.188	0.167632	0.218615	0.231079
In5	FNDC4	0.07	0.113	-0.144758	0.219127	0.23156
In5	GABPB2	0.211	0.25	0.157547	0.219397	0.231786
In5	TIMM17A	0.074	0.116	-0.131144	0.220858	0.233269
In5	ANAPC4	0.082	0.127	-0.168933	0.221055	0.233418
In5	SLC11A2	0.105	0.144	-0.217936	0.222367	0.234743
In5	ZMAT2	0.113	0.164	-0.183243	0.222891	0.235235
In5	RNF121	0.07	0.113	-0.213986	0.223301	0.235607
In5	FASTK	0.07	0.11	-0.167451	0.223539	0.235799
In5	PPP1R3E	0.125	0.164	0.114914	0.2238	0.236014
In5	RCOR3	0.188	0.247	-0.111587	0.224041	0.236207
In5	GTF3C2	0.086	0.127	-0.176256	0.224137	0.236247
In5	TEFM	0.137	0.137	0.255523	0.224539	0.236611
In5	TMEM33	0.062	0.103	-0.137014	0.226391	0.238501
In5	ANO1	0.066	0.106	-0.123166	0.226827	0.238899
In5	SOCS7	0.141	0.195	-0.18798	0.227131	0.239158
In5	RPF2	0.062	0.103	-0.119961	0.227505	0.239491
In5	C11orf63	0.082	0.127	-0.286483	0.22774	0.239643
In5	UIMC1	0.152	0.168	0.112434	0.227766	0.239643
In5	LRRC23	0.129	0.12	0.298568	0.22957	0.24148
In5	SMAD4	0.062	0.103	-0.194018	0.229682	0.241536
In5	THOC5	0.062	0.103	-0.149133	0.230674	0.242517
In5	NDUFAF3	0.074	0.116	-0.114777	0.230857	0.242648
In5	ZC3HC1	0.062	0.103	-0.138393	0.23147	0.243229
In5	ACVR1B	0.113	0.144	0.16569	0.232192	0.243926
In5	SLC7A2	0.133	0.161	0.121683	0.232738	0.244437
In5	ACYP1	0.105	0.154	-0.20794	0.233476	0.24515
In5	ECE1	0.121	0.171	-0.127649	0.233571	0.245187
In5	TMEM68	0.086	0.13	-0.1211	0.235634	0.24729
In5	LYPD5	0.066	0.106	-0.181081	0.236581	0.24822
In5	SLC36A4	0.184	0.202	0.137249	0.237074	0.248674
In5	CORO2B	0.215	0.253	0.101425	0.23731	0.248858
In5	HMOX2	0.105	0.154	-0.239997	0.238001	0.249519
In5	TBC1D9B	0.148	0.123	0.25356	0.23857	0.249997
In5	POLR2C	0.078	0.12	-0.149649	0.238578	0.249997
In5	TTC26	0.094	0.106	0.203251	0.238976	0.25035
In5	IGDCC3	0.074	0.116	-0.22995	0.239424	0.250756
In5	SLC9A8	0.125	0.082	0.168291	0.240359	0.25167
In5	SMC5	0.168	0.182	0.172888	0.240674	0.251936
In5	PDCD4	0.188	0.195	0.202857	0.241086	0.252303
In5	SLC38A2	0.125	0.13	0.379834	0.242614	0.253839
In5	EGFL7	0.094	0.137	-0.10643	0.243007	0.254167
In5	CLINT1	0.078	0.12	-0.119022	0.243052	0.254167
In5	FAM173B	0.074	0.116	-0.18008	0.243181	0.254238
In5	RNF7	0.066	0.106	-0.111848	0.243626	0.254638
In5	TAZ	0.129	0.178	-0.22869	0.244082	0.25505
In5	CMTM4	0.156	0.144	0.277267	0.244578	0.255503
In5	UBQLN2	0.129	0.147	0.128925	0.244709	0.255575
In5	DSCR3	0.09	0.127	-0.251847	0.247773	0.25871
In5	NR1D1	0.141	0.116	0.204212	0.247938	0.258816
In5	PIK3R1	0.227	0.257	0.133308	0.248015	0.258831
In5	RUSC2	0.188	0.223	0.135985	0.249972	0.260808
In5	SFMBT2	0.141	0.161	0.14912	0.251167	0.261987
In5	FBXL20	0.414	0.442	0.139777	0.251284	0.262044
In5	CPNE4	0.121	0.144	0.141863	0.251955	0.262676
In5	EIF3M	0.16	0.151	0.209108	0.252482	0.263159
In5	AMIGO1	0.121	0.127	0.230425	0.253189	0.263829
In5	TRIM13	0.102	0.13	0.136589	0.255436	0.266103
In5	MVB12B	0.16	0.164	0.19133	0.255638	0.266246
In5	SAR1A	0.102	0.092	0.246873	0.256941	0.267536
In5	VPS4A	0.133	0.127	0.300273	0.257308	0.267851
In5	CTNNAL1	0.113	0.161	-0.118513	0.258388	0.268907
In5	CDC40	0.094	0.11	0.136941	0.258758	0.269209
In5	POU3F4	0.102	0.113	0.180415	0.258809	0.269209
In5	FBXW8	0.109	0.123	0.109606	0.259414	0.26977
In5	EGLN1	0.16	0.164	0.17997	0.25955	0.269843
In5	ATP5S	0.074	0.103	0.159795	0.262786	0.273139
In5	TXNDC15	0.07	0.11	-0.18624	0.263174	0.273473
In5	KIAA0922	0.168	0.223	-0.235562	0.263253	0.273485
In5	FBXO41	0.102	0.147	-0.147933	0.264487	0.274699
In5	ZNF814	0.121	0.168	-0.160345	0.266437	0.276653
In5	CIZ1	0.094	0.137	-0.109632	0.268394	0.278615
In5	THUMPD2	0.125	0.147	0.164348	0.268872	0.279041
In5	NDUFS2	0.105	0.113	0.103518	0.270371	0.280526
In5	N6AMT2	0.086	0.11	0.146873	0.270444	0.280532
In5	ANKRD23	0.117	0.103	0.254962	0.270818	0.280848
In5	CCBE1	0.07	0.106	-0.234488	0.270891	0.280853
In5	CEP70	0.09	0.103	0.219756	0.271419	0.281274
In5	GALNT8	0.117	0.164	-0.107165	0.271434	0.281274
In5	CWF19L1	0.102	0.116	0.140212	0.272928	0.282751
In5	CD46	0.211	0.226	0.137694	0.274082	0.283876
In5	ACLY	0.094	0.116	0.144656	0.27544	0.285211
In5	PILRB	0.125	0.171	-0.11222	0.277332	0.287098
In5	TIMM23	0.086	0.116	-0.27656	0.28297	0.29286
In5	PNPLA7	0.176	0.195	0.128046	0.283437	0.29327
In5	WDTC1	0.094	0.137	-0.180482	0.284331	0.294121
In5	PLPPR1	0.094	0.137	-0.150403	0.286073	0.295849
In5	KIZ	0.145	0.195	-0.145809	0.288357	0.298135
In5	GATSL2	0.133	0.144	0.276836	0.288625	0.298338
In5	CAB39	0.141	0.188	-0.100168	0.290546	0.300192
In5	ATP5SL	0.078	0.106	0.10763	0.290565	0.300192
In5	LRRC4	0.113	0.158	-0.248524	0.290653	0.300208
In5	VPS39	0.102	0.116	0.17227	0.296074	0.30573
In5	GIT1	0.125	0.13	0.164786	0.296428	0.306019
In5	LPCAT4	0.113	0.137	0.112205	0.297339	0.306882
In5	MRPS31	0.086	0.127	-0.126875	0.299251	0.308779
In5	IGFL4	0.117	0.134	0.254765	0.300166	0.309586
In5	CCDC65	0.098	0.14	-0.182471	0.300213	0.309586
In5	NSL1	0.195	0.209	0.171469	0.30026	0.309586
In5	ATP7B	0.102	0.116	0.106051	0.301265	0.310545
In5	KIF27	0.098	0.14	-0.141318	0.303573	0.312846
In5	RILPL1	0.066	0.103	-0.247013	0.306084	0.315354
In5	ZNF789	0.098	0.11	0.170598	0.306631	0.31584
In5	CLUH	0.102	0.096	0.283853	0.3071	0.316244
In5	PLGLB1	0.113	0.12	0.169733	0.309297	0.318426
In5	CPNE1	0.098	0.113	0.12724	0.310846	0.319941
In5	TTLL1	0.082	0.12	-0.196491	0.312342	0.3214
In5	CCDC125	0.07	0.106	-0.159375	0.3142	0.323231
In5	SGSM2	0.164	0.168	0.273199	0.314318	0.323272
In5	SIRT5	0.105	0.144	-0.141335	0.315791	0.324705
In5	HEATR4	0.078	0.116	-0.114043	0.316658	0.325515
In5	POU6F1	0.098	0.12	0.102804	0.317707	0.326512
In5	NSUN2	0.078	0.116	-0.13994	0.318487	0.327232
In5	IFT74	0.074	0.11	-0.177323	0.320128	0.328836
In5	COIL	0.082	0.12	-0.123539	0.320682	0.329323
In5	TET3	0.102	0.144	-0.238386	0.321572	0.330155
In5	NCLN	0.113	0.089	0.232434	0.324852	0.333439
In5	RANBP10	0.105	0.123	0.120258	0.325228	0.333742
In5	ASCC2	0.07	0.106	-0.211783	0.326027	0.334479
In5	GABRA2	0.145	0.147	0.214812	0.326198	0.334571
In5	OCA2	0.109	0.089	0.255055	0.328321	0.336664
In5	RRP12	0.105	0.072	0.202409	0.330044	0.338346
In5	LONRF1	0.145	0.192	-0.179898	0.330145	0.338365
In5	ARFIP1	0.094	0.113	0.109303	0.333271	0.341484
In5	SH2B1	0.168	0.212	-0.140436	0.335554	0.343739
In5	NUP133	0.109	0.151	-0.189041	0.337027	0.345161
In5	PARVA	0.105	0.147	-0.148931	0.338685	0.346774
In5	ZCCHC8	0.098	0.137	-0.230558	0.345218	0.353374
In5	LIN7C	0.129	0.123	0.179564	0.346081	0.354169
In5	SAR1B	0.098	0.137	-0.107824	0.347509	0.355542
In5	ZNF512B	0.098	0.103	0.206141	0.347942	0.355897
In5	RHBDL3	0.121	0.103	0.208833	0.348316	0.356191
In5	GRIK5	0.117	0.086	0.261565	0.348874	0.356673
In5	KNOP1	0.164	0.212	-0.167597	0.351464	0.359231
In5	KIAA1191	0.109	0.116	0.101381	0.352397	0.360095
In5	ANKRD27	0.074	0.11	-0.213703	0.357585	0.365306
In5	SPATA6	0.086	0.123	-0.172412	0.358896	0.366555
In5	UCHL3	0.086	0.123	-0.123922	0.359586	0.367169
In5	TAF1B	0.098	0.137	-0.157193	0.359842	0.367338
In5	CEP104	0.113	0.11	0.127434	0.360803	0.368229
In5	CA8	0.102	0.106	0.189736	0.363275	0.37066
In5	RP11-475E11.9	0.109	0.11	0.198735	0.36937	0.376785
In5	KCTD6	0.078	0.113	-0.132756	0.369966	0.377221
In5	RASGEF1A	0.117	0.12	0.124915	0.36998	0.377221
In5	TMOD3	0.117	0.154	-0.112991	0.373471	0.380686
In5	TRIM4	0.078	0.11	-0.106518	0.375167	0.382319
In5	RASSF4	0.07	0.103	-0.162753	0.376108	0.383183
In5	PXYLP1	0.129	0.134	0.171405	0.376389	0.383374
In5	NDUFA2	0.105	0.144	-0.138593	0.377499	0.384411
In5	CACNA2D2	0.078	0.113	-0.117102	0.38051	0.387381
In5	TIPIN	0.078	0.113	-0.150887	0.382091	0.388894
In5	EPG5	0.129	0.151	0.141057	0.385559	0.392326
In5	NIPSNAP1	0.109	0.123	0.114759	0.386775	0.393466
In5	VRK3	0.07	0.103	-0.131305	0.397789	0.404571
In5	CFAP70	0.133	0.11	0.341073	0.398175	0.404864
In5	SYT3	0.125	0.13	0.245564	0.403343	0.410017
In5	NUDT21	0.121	0.161	-0.124689	0.4038	0.41038
In5	EIF3B	0.102	0.096	0.217058	0.407686	0.414227
In5	ZNF512	0.086	0.103	-0.140722	0.409484	0.415952
In5	DLG3	0.121	0.137	0.151957	0.411689	0.418088
In5	EPT1	0.156	0.171	0.16995	0.413362	0.419684
In5	AK6	0.086	0.12	-0.115467	0.417973	0.42426
In5	RAB30	0.16	0.202	-0.144745	0.422661	0.428913
In5	ZNF76	0.113	0.14	-0.231841	0.427215	0.433428
In5	LAMA3	0.113	0.127	0.100299	0.429292	0.435428
In5	TOMM40	0.141	0.151	0.12985	0.430238	0.43628
In5	CMAS	0.105	0.14	-0.179148	0.43079	0.436732
In5	ILKAP	0.156	0.151	0.102801	0.433556	0.439428
In5	ZNF804A	0.121	0.137	0.148196	0.435548	0.441338
In5	FAM98B	0.102	0.13	-0.127921	0.437302	0.442977
In5	TMEM266	0.074	0.103	-0.170543	0.437381	0.442977
In5	GNB4	0.09	0.12	-0.208939	0.43901	0.444518
In5	ATG13	0.141	0.127	0.196987	0.443293	0.448744
In5	AC004076.9	0.168	0.199	0.184622	0.451486	0.456926
In5	CCDC93	0.133	0.171	-0.239256	0.455535	0.46091
In5	LSM3	0.105	0.14	-0.120059	0.456308	0.461579
In5	DNAJC3	0.082	0.113	-0.106319	0.472048	0.477384
In5	PDZD8	0.145	0.158	0.178046	0.472867	0.478094
In5	NEK9	0.137	0.175	-0.106399	0.473062	0.478174
In5	SLC4A1AP	0.117	0.13	0.103279	0.476349	0.481378
In5	FOXO1	0.129	0.12	0.156126	0.479693	0.484638
In5	SLC25A16	0.141	0.151	0.166918	0.481663	0.486509
In5	ZDHHC11B	0.117	0.12	-0.124243	0.482115	0.486846
In5	HSF1	0.102	0.103	0.178845	0.48427	0.488902
In5	SPPL2A	0.148	0.185	-0.181598	0.485298	0.48982
In5	SURF4	0.074	0.103	-0.17312	0.486361	0.490772
In5	CARM1	0.094	0.11	0.183283	0.486748	0.491043
In5	CMC1	0.074	0.103	-0.120052	0.490406	0.494612
In5	SNN	0.117	0.11	0.184438	0.503162	0.507353
In5	CEP128	0.102	0.134	-0.29162	0.504217	0.508292
In5	DCAKD	0.156	0.151	0.132826	0.519267	0.523335
In5	SGPL1	0.137	0.171	-0.129628	0.523161	0.527131
In5	GRSF1	0.129	0.147	0.17601	0.52359	0.527434
In5	TMEM131	0.184	0.223	-0.132304	0.526085	0.529818
In5	HS3ST4	0.117	0.13	0.120637	0.529791	0.533376
In5	OR2L13	0.121	0.127	0.146967	0.529877	0.533376
In5	N4BP2	0.105	0.096	0.255184	0.534548	0.537946
In5	TRAPPC10	0.113	0.12	0.13536	0.538813	0.542106
In5	PBX3	0.117	0.116	0.346998	0.557735	0.561006
In5	AKAP13	0.09	0.103	0.110909	0.560531	0.563681
In5	ASH2L	0.109	0.127	0.10201	0.582352	0.585482
In5	SLC27A1	0.098	0.123	-0.163655	0.603111	0.606204
In5	LRRC40	0.113	0.089	0.222023	0.606443	0.609405
In5	SPEG	0.113	0.11	0.116445	0.62354	0.626432
In5	ZC3H8	0.145	0.171	-0.111751	0.6299	0.632667
In5	GAREM	0.152	0.127	0.11261	0.633469	0.636096
In5	WDR35	0.086	0.11	-0.105528	0.634526	0.637002
In5	C1QL2	0.137	0.161	-0.102987	0.645952	0.648315
In5	ZFX	0.102	0.127	-0.114106	0.651503	0.653727
In5	LRRC28	0.172	0.175	0.130864	0.659532	0.661622
In5	NXN	0.125	0.127	0.115417	0.683963	0.685963
In5	GK	0.121	0.134	-0.175796	0.696288	0.698154
In5	DHCR24	0.102	0.089	0.176176	0.697483	0.699182
In5	ANXA8L1	0.164	0.158	0.171856	0.70244	0.703979
In5	ADAM19	0.109	0.113	0.125283	0.713055	0.714444
In5	DIRC3	0.117	0.13	0.112339	0.738627	0.739885
In5	WDFY1	0.137	0.147	0.112838	0.74497	0.746058
In5	OTUD5	0.102	0.099	0.116593	0.774657	0.775599
In5	FSIP1	0.109	0.096	0.148995	0.813626	0.814417
In5	SQLE	0.148	0.168	-0.103999	0.82165	0.822249
In5	SETD3	0.094	0.103	0.102201	0.878581	0.879008
In5	MORN4	0.141	0.134	0.122452	0.938598	0.938826
In5	PRPF3	0.098	0.103	0.112161	0.950248	0.950248
In6	MAPT	0.359	0.623	-0.688238	5.71197e-09	1.761e-05
In6	RPL7	0.1	0.296	-0.902514	4.19781e-08	6.47092e-05
In6	TMEM35	0.076	0.257	-0.79926	6.86591e-08	7.05587e-05
In6	GNAL	0.307	0.521	-0.16165	1.35129e-07	0.000104151
In6	UBR5	0.227	0.433	-0.335008	3.29186e-07	0.000193089
In6	RASGEF1B	0.653	0.567	0.802817	3.7578e-07	0.000193089
In6	PEBP1	0.283	0.511	-0.577424	4.53772e-07	0.000199854
In6	SRGAP3	0.303	0.528	-0.676773	7.3107e-07	0.0002442
In6	GAD1	0.343	0.57	-0.574958	7.61138e-07	0.0002442
In6	SUPT3H	0.231	0.447	-0.569565	7.92087e-07	0.0002442
In6	CMSS1	0.183	0.377	-0.467381	1.25267e-06	0.000345082
In6	TUBA1A	0.167	0.363	-0.856108	1.34317e-06	0.000345082
In6	FRMD4A	0.853	0.944	0.196371	1.50533e-06	0.000356994
In6	MAMDC2	0.1	0.257	-0.789406	2.33819e-06	0.000514903
In6	GNAS	0.578	0.722	0.100299	2.73524e-06	0.000561224
In6	ZBTB20	0.821	0.898	0.257902	2.91262e-06	0.000561224
In6	FAM65B	0.171	0.342	-0.242395	3.51051e-06	0.000603029
In6	SYNE1	0.574	0.761	-0.121624	3.52076e-06	0.000603029
In6	SRPK2	0.351	0.539	-0.102508	4.47807e-06	0.000710947
In6	AKT3	0.538	0.736	-0.295741	4.84695e-06	0.000710947
In6	ARFGEF3	0.287	0.486	-0.35034	5.00635e-06	0.000710947
In6	PRR16	0.299	0.426	0.17857	5.07325e-06	0.000710947
In6	EID1	0.187	0.373	-0.446095	6.01582e-06	0.000775005
In6	DMD	0.382	0.577	-0.275128	6.03313e-06	0.000775005
In6	PLCB1	0.765	0.88	0.12591	7.76598e-06	0.000934972
In6	RPL14	0.175	0.356	-0.534451	8.41479e-06	0.000934972
In6	OSBPL1A	0.371	0.574	-0.380577	8.45234e-06	0.000934972
In6	NOS1AP	0.092	0.243	-0.508892	8.7859e-06	0.000934972
In6	CAMTA1	0.534	0.676	0.155139	8.79474e-06	0.000934972
In6	RPS25	0.143	0.296	-0.300289	9.26732e-06	0.000952371
In6	PREPL	0.378	0.567	-0.234727	9.79908e-06	0.000966968
In6	CALM1	0.506	0.683	-0.149461	1.00366e-05	0.000966968
In6	ZCCHC7	0.243	0.437	-0.557412	1.27635e-05	0.00116092
In6	AMOTL1	0.052	0.176	-0.392301	1.292e-05	0.00116092
In6	GIGYF2	0.159	0.335	-0.528351	1.31795e-05	0.00116092
In6	RGS12	0.637	0.817	-0.29002	1.416e-05	0.00120522
In6	GABRB1	0.602	0.771	-0.108846	1.44642e-05	0.00120522
In6	HCN1	0.39	0.532	0.106118	1.59672e-05	0.00129545
In6	KIF1B	0.363	0.546	-0.173902	1.70041e-05	0.00134419
In6	RERE	0.518	0.651	0.175093	1.90481e-05	0.00146813
In6	NR3C1	0.259	0.437	-0.275221	1.99676e-05	0.00148066
In6	MAP1B	0.51	0.687	-0.153939	2.01712e-05	0.00148066
In6	NAV2	0.438	0.627	-0.222588	2.28002e-05	0.00163472
In6	HIVEP3	0.363	0.511	0.102621	2.38439e-05	0.0016707
In6	PHACTR1	0.442	0.623	-0.152442	2.55433e-05	0.00175
In6	CACNA1A	0.466	0.595	0.121158	2.93838e-05	0.00196115
In6	NME7	0.112	0.264	-0.524344	3.02775e-05	0.00196115
In6	ANKRD30BL	0.418	0.549	0.361676	3.05335e-05	0.00196115
In6	CACNA1C	0.534	0.711	-0.129451	3.15233e-05	0.0019834
In6	SLC25A12	0.386	0.577	-0.420576	3.30544e-05	0.00203753
In6	CLASP1	0.327	0.518	-0.431502	3.37055e-05	0.00203753
In6	WSB1	0.275	0.444	-0.194416	3.44098e-05	0.0020401
In6	GRIP1	0.534	0.708	-0.132802	3.56339e-05	0.00207282
In6	EXOC6B	0.414	0.532	0.231387	3.77617e-05	0.00209579
In6	SMARCA2	0.486	0.57	0.343044	3.79688e-05	0.00209579
In6	NCALD	0.287	0.458	-0.16336	3.90778e-05	0.00209579
In6	VIP	0.275	0.458	-0.703252	3.9152e-05	0.00209579
In6	KSR2	0.343	0.532	-0.372743	3.97397e-05	0.00209579
In6	CCSER2	0.203	0.324	0.240521	4.01075e-05	0.00209579
In6	KCNQ3	0.255	0.433	-0.383379	4.18738e-05	0.00215161
In6	SCN2A	0.514	0.641	0.147847	4.65979e-05	0.00234334
In6	TMSB4X	0.279	0.465	-0.571176	4.71251e-05	0.00234334
In6	CELF2	0.59	0.68	0.31245	4.85733e-05	0.00236311
In6	ARID4B	0.267	0.447	-0.40978	4.93281e-05	0.00236311
In6	DOCK3	0.685	0.768	0.241765	4.98222e-05	0.00236311
In6	LSAMP	0.916	0.979	0.122121	5.13566e-05	0.00239093
In6	ADRBK2	0.398	0.563	-0.104195	5.19974e-05	0.00239093
In6	PSMD8	0.032	0.123	-0.150583	5.34679e-05	0.00239093
In6	PPP2R5E	0.199	0.345	-0.123458	5.35109e-05	0.00239093
In6	ATP8A2	0.494	0.655	-0.132858	6.18622e-05	0.00272459
In6	SYP	0.275	0.454	-0.435835	6.4402e-05	0.0027965
In6	MAGI2	0.713	0.835	0.112253	6.71723e-05	0.00287628
In6	MBD5	0.45	0.606	-0.100643	6.90261e-05	0.00290081
In6	PTPRD	0.693	0.739	0.387843	7.15693e-05	0.00290081
In6	AHI1	0.641	0.806	-0.218294	7.16716e-05	0.00290081
In6	GRIA1	0.506	0.676	-0.17705	7.25045e-05	0.00290081
In6	CKB	0.323	0.504	-0.287742	7.31306e-05	0.00290081
In6	GPM6A	0.594	0.704	0.149214	7.40609e-05	0.00290081
In6	GABBR2	0.586	0.651	0.285592	7.43316e-05	0.00290081
In6	EFCAB6	0.028	0.12	-0.699701	7.91547e-05	0.00305043
In6	PCDH9	0.753	0.831	0.248053	8.46309e-05	0.00315188
In6	PLXNA4	0.422	0.609	-0.3786	8.47955e-05	0.00315188
In6	RTN4	0.438	0.623	-0.368199	8.48544e-05	0.00315188
In6	ICA1L	0.175	0.335	-0.407576	8.73532e-05	0.00320607
In6	CCSER1	0.797	0.88	0.17474	9.09027e-05	0.00326428
In6	TMEM132B	0.291	0.472	-0.520412	9.10567e-05	0.00326428
In6	RGS16	0.131	0.282	-0.548614	9.21652e-05	0.00326604
In6	ATP1A1	0.199	0.359	-0.252116	9.43369e-05	0.00330501
In6	DSTYK	0.084	0.204	-0.30202	9.69497e-05	0.00335838
In6	KCNT1	0.108	0.243	-0.418488	9.92448e-05	0.00339968
In6	DOCK10	0.506	0.683	-0.231541	0.000106485	0.00356437
In6	NEDD4L	0.526	0.602	0.30969	0.000107158	0.00356437
In6	PGAP1	0.163	0.299	-0.109219	0.000107521	0.00356437
In6	CSRNP3	0.554	0.676	0.136886	0.000111555	0.00365878
In6	CSTF3	0.096	0.229	-0.370639	0.000113096	0.00367028
In6	YJEFN3	0.12	0.254	-0.232986	0.00012296	0.0039488
In6	SETD2	0.175	0.324	-0.16901	0.000127028	0.00403242
In6	EEF1B2	0.02	0.102	-0.240156	0.000128179	0.00403242
In6	LRFN5	0.422	0.525	0.233581	0.000130644	0.00406843
In6	DSCAM	0.809	0.859	0.261619	0.000145037	0.00445564
In6	KCTD13	0.08	0.201	-0.338997	0.000147328	0.00445564
In6	EIF1	0.219	0.38	-0.294345	0.000148553	0.00445564
In6	DGKB	0.378	0.514	0.120635	0.000148859	0.00445564
In6	RP11-106M3.2	0.104	0.239	-0.518176	0.000151369	0.00448021
In6	SKP1	0.167	0.317	-0.390606	0.000154092	0.00448021
In6	ATP6V1D	0.072	0.19	-0.334954	0.000155721	0.00448021
In6	BEX4	0.104	0.236	-0.645006	0.000155839	0.00448021
In6	PRKAR1B	0.187	0.345	-0.421046	0.000158078	0.00448021
In6	COX4I1	0.131	0.275	-0.444169	0.000160733	0.00448021
In6	ARID1B	0.61	0.718	0.15257	0.00016119	0.00448021
In6	PNISR	0.526	0.644	0.153354	0.000166109	0.00448021
In6	HSF4	0.028	0.12	-0.469916	0.000166415	0.00448021
In6	DYNLL1	0.211	0.37	-0.580777	0.000167212	0.00448021
In6	KCNJ6	0.076	0.197	-0.571076	0.000167331	0.00448021
In6	GAPDH	0.323	0.5	-0.440598	0.000168168	0.00448021
In6	RIMS2	0.757	0.831	0.20797	0.00017266	0.00448021
In6	PDXDC1	0.243	0.408	-0.378805	0.000172841	0.00448021
In6	PDK3	0.032	0.116	-0.239307	0.000174115	0.00448021
In6	TPI1	0.076	0.197	-0.591093	0.000175853	0.00448021
In6	ATP1B1	0.502	0.673	-0.263317	0.000177439	0.00448021
In6	JPH4	0.251	0.349	0.279027	0.000178907	0.00448021
In6	ZFR2	0.151	0.296	-0.428064	0.00018016	0.00448021
In6	PSAP	0.291	0.451	-0.25879	0.000183572	0.00448021
In6	USP34	0.422	0.567	-0.104237	0.000183709	0.00448021
In6	KMT2E	0.335	0.496	-0.139923	0.000184388	0.00448021
In6	PDE3A	0.12	0.257	-0.462646	0.000184424	0.00448021
In6	GRIN2B	0.582	0.676	0.208581	0.000184556	0.00448021
In6	LRRTM3	0.378	0.391	0.575532	0.000188314	0.00453572
In6	MAST4	0.422	0.585	-0.152858	0.000196737	0.00470186
In6	ZNF608	0.223	0.38	-0.348685	0.000200605	0.00475742
In6	2022-09-15	0.072	0.187	-0.344591	0.000205603	0.00483874
In6	BACH1	0.1	0.173	0.188065	0.000208387	0.00483914
In6	PCLO	0.498	0.62	0.189763	0.000209726	0.00483914
In6	MAP2K4	0.223	0.37	-0.215177	0.000212371	0.00483914
In6	CCDC24	0.02	0.102	-0.459098	0.000214296	0.00483914
In6	ARIH1	0.251	0.394	-0.116992	0.000214352	0.00483914
In6	TNRC6B	0.538	0.669	0.114294	0.000215038	0.00483914
In6	HMP19	0.319	0.489	-0.309841	0.00023013	0.00514125
In6	SUMF2	0.052	0.155	-0.60268	0.000232377	0.00515408
In6	RPRD2	0.335	0.437	0.173379	0.000238543	0.0052285
In6	TNPO1	0.147	0.278	-0.143464	0.000240453	0.0052285
In6	SPCS1	0.084	0.204	-0.345559	0.000242228	0.0052285
In6	GBAS	0.08	0.201	-0.593291	0.000242515	0.0052285
In6	THADA	0.1	0.229	-0.62027	0.000248977	0.00524932
In6	RUFY2	0.155	0.282	-0.182997	0.000249337	0.00524932
In6	ITGA9	0.084	0.197	-0.260739	0.000250117	0.00524932
In6	SDK1	0.709	0.813	0.13171	0.000250786	0.00524932
In6	MACROD2	0.709	0.81	0.123504	0.000251995	0.00524932
In6	GRID2	0.725	0.817	0.188526	0.000255395	0.00528445
In6	MROH1	0.084	0.201	-0.36426	0.000259865	0.00534109
In6	MAP4K4	0.227	0.37	-0.226585	0.000274612	0.00557151
In6	ZNF638	0.323	0.472	-0.159852	0.00027469	0.00557151
In6	HSP90AA1	0.386	0.56	-0.377775	0.000276893	0.00557949
In6	MAP2	0.665	0.75	0.211309	0.000285028	0.00563943
In6	HSPA12A	0.135	0.268	-0.311029	0.000286282	0.00563943
In6	NMNAT2	0.394	0.563	-0.297335	0.000288275	0.00563943
In6	RABAC1	0.096	0.218	-0.576062	0.000288392	0.00563943
In6	DHFR	0.351	0.313	0.902477	0.000289014	0.00563943
In6	DAB1	0.594	0.711	0.172744	0.000301219	0.00583073
In6	KALRN	0.59	0.736	-0.106915	0.0003026	0.00583073
In6	GSTA4	0.104	0.225	-0.639602	0.000316666	0.00606385
In6	FIGN	0.41	0.44	0.490957	0.000321236	0.0061134
In6	RAB11FIP3	0.167	0.232	0.30476	0.00032727	0.00615658
In6	NBEA	0.793	0.877	0.196186	0.000328079	0.00615658
In6	RPL13A	0.199	0.349	-0.374895	0.000329496	0.00615658
In6	XPO1	0.207	0.345	-0.197769	0.000333663	0.00619688
In6	KMO	0.139	0.278	-0.514307	0.000346071	0.00638884
In6	CES4A	0.092	0.215	-0.531421	0.000350358	0.00642949
In6	LRBA	0.227	0.37	-0.111887	0.000365326	0.0066645
In6	ARL17B	0.108	0.236	-0.390175	0.000368227	0.00667791
In6	RPS9	0.108	0.232	-0.332408	0.000370459	0.00667909
In6	SERINC1	0.307	0.465	-0.261348	0.00037286	0.00668329
In6	CLIP1	0.223	0.356	-0.15696	0.000378655	0.00672657
In6	APC	0.207	0.345	-0.141564	0.000381567	0.00672657
In6	REV3L	0.558	0.673	0.157128	0.00038242	0.00672657
In6	IDI1	0.052	0.148	-0.246248	0.000387333	0.00672657
In6	STARD13	0.267	0.43	-0.400862	0.000388109	0.00672657
In6	HOOK2	0.159	0.303	-0.447534	0.000388365	0.00672657
In6	TUFM	0.056	0.158	-0.377561	0.000391001	0.00673438
In6	RPL13	0.267	0.43	-0.447406	0.000399305	0.00683406
In6	ECHDC2	0.131	0.268	-0.531136	0.000401221	0.00683406
In6	SCG2	0.339	0.504	-0.354974	0.000404011	0.00684376
In6	ABI1	0.195	0.342	-0.30106	0.000408375	0.00687989
In6	CROCC	0.072	0.183	-0.474333	0.000420178	0.00704027
In6	KLHL28	0.048	0.141	-0.249683	0.000423737	0.00706151
In6	RPS6KA2	0.53	0.623	0.273524	0.000429625	0.00711508
In6	RPS3	0.151	0.292	-0.567509	0.000431567	0.00711508
In6	NEBL	0.45	0.613	-0.248572	0.000444508	0.00728945
In6	EXOC4	0.323	0.479	-0.286267	0.000449674	0.00733517
In6	LMBRD1	0.263	0.415	-0.275595	0.000455583	0.00739243
In6	FAM63B	0.124	0.254	-0.679807	0.000467557	0.007547
In6	PDE7A	0.08	0.194	-0.34937	0.000475631	0.00763735
In6	SIPA1L1	0.45	0.528	0.222694	0.000488721	0.00780688
In6	MICU2	0.235	0.387	-0.338947	0.000498441	0.00790239
In6	ZKSCAN1	0.124	0.246	-0.185686	0.000501552	0.00790239
In6	LUC7L3	0.522	0.623	0.135133	0.00050239	0.00790239
In6	UBA2	0.088	0.204	-0.390035	0.000505811	0.00791581
In6	GPR158	0.287	0.44	-0.235751	0.000510762	0.00795292
In6	CHD9	0.482	0.585	0.146314	0.000521656	0.00795657
In6	CCPG1	0.231	0.37	-0.279045	0.000522639	0.00795657
In6	HMGN1	0.056	0.158	-0.389494	0.000523717	0.00795657
In6	NPEPPS	0.171	0.31	-0.302486	0.000527238	0.00795657
In6	GRIN1	0.506	0.489	0.620476	0.000529893	0.00795657
In6	AEBP2	0.347	0.486	-0.109631	0.000531164	0.00795657
In6	AC004076.9	0.052	0.151	-0.48029	0.000531423	0.00795657
In6	ATP5F1	0.052	0.151	-0.407291	0.000531642	0.00795657
In6	ELAVL4	0.231	0.345	0.16264	0.000539934	0.00799991
In6	PRNP	0.378	0.493	0.151265	0.000541067	0.00799991
In6	KIF3A	0.271	0.419	-0.15339	0.000543266	0.00799991
In6	NLK	0.092	0.204	-0.220077	0.000544918	0.00799991
In6	KLC1	0.255	0.405	-0.291566	0.000552254	0.00806919
In6	PAK3	0.558	0.637	0.217133	0.000557136	0.00810213
In6	UBR1	0.199	0.32	-0.12517	0.000561996	0.0081031
In6	NBL1	0.139	0.225	0.139701	0.00056246	0.0081031
In6	KLHL3	0.072	0.18	-0.418697	0.000566235	0.00810833
In6	CHCHD2	0.104	0.225	-0.503423	0.000568779	0.00810833
In6	EXOG	0.052	0.151	-0.349838	0.00057123	0.00810833
In6	DCLK1	0.625	0.768	-0.111253	0.000573343	0.00810833
In6	FHOD3	0.207	0.342	-0.170448	0.000588381	0.00828301
In6	CHM	0.104	0.211	-0.285678	0.000592638	0.00830502
In6	UBE2E2	0.255	0.412	-0.379565	0.000598	0.00832998
In6	CACNA1E	0.371	0.479	0.137146	0.000599824	0.00832998
In6	ANKRD17	0.339	0.482	-0.110813	0.000615992	0.00851616
In6	FLRT2	0.502	0.549	0.434857	0.000631304	0.00868888
In6	RARB	0.131	0.194	0.258371	0.00063662	0.00869975
In6	ATXN10	0.235	0.387	-0.388117	0.000637737	0.00869975
In6	UTY	0.076	0.187	-0.625855	0.00065026	0.00879352
In6	BTF3	0.076	0.187	-0.402721	0.000650315	0.00879352
In6	C8orf34	0.637	0.722	0.204735	0.000656637	0.00884023
In6	SNAP25	0.546	0.662	0.110534	0.000659919	0.00884579
In6	PAIP2	0.104	0.225	-0.523556	0.000663287	0.00884613
In6	IQGAP1	0.036	0.123	-0.444124	0.000670113	0.00884613
In6	KIAA1107	0.163	0.25	0.143274	0.000670843	0.00884613
In6	KIF1BP	0.044	0.134	-0.271565	0.00067412	0.00884613
In6	RNASEH2B	0.036	0.123	-0.438917	0.000674291	0.00884613
In6	ACACA	0.311	0.472	-0.493568	0.000678278	0.00886072
In6	CANX	0.207	0.292	0.155911	0.000695158	0.00895347
In6	KCND2	0.57	0.655	0.24366	0.000699411	0.00895347
In6	NRSN1	0.064	0.165	-0.66144	0.000703716	0.00895347
In6	TMA7	0.147	0.282	-0.549234	0.000705011	0.00895347
In6	R3HDM1	0.402	0.454	0.33991	0.000711457	0.00895347
In6	TUBB2A	0.207	0.349	-0.37825	0.000713732	0.00895347
In6	HUNK	0.108	0.218	-0.230154	0.000715268	0.00895347
In6	ZNF804B	0.239	0.345	0.134252	0.000715468	0.00895347
In6	ABLIM1	0.394	0.549	-0.191588	0.000716558	0.00895347
In6	ERC1	0.538	0.694	-0.271828	0.000719021	0.00895347
In6	TRMT10B	0.036	0.123	-0.367949	0.000720594	0.00895347
In6	AP1M1	0.056	0.155	-0.382978	0.000724193	0.00895347
In6	SLC26A3	0.45	0.377	0.567386	0.000725636	0.00895347
In6	FAM153C	0.159	0.246	0.159353	0.000726036	0.00895347
In6	KCNMA1	0.382	0.532	-0.10758	0.000739211	0.00907963
In6	PRKRA	0.084	0.19	-0.239852	0.00074269	0.00908616
In6	HSD17B12	0.179	0.31	-0.241579	0.000746748	0.00909382
In6	GNAQ	0.363	0.521	-0.250438	0.000752118	0.00909382
In6	TMSB10	0.147	0.282	-0.523714	0.000752165	0.00909382
In6	PRKCB	0.446	0.525	0.300793	0.000761503	0.00915864
In6	RPS14	0.116	0.239	-0.512935	0.000763468	0.00915864
In6	EIF2B5	0.092	0.208	-0.487717	0.000767513	0.00917148
In6	RABGAP1L	0.546	0.585	0.401376	0.000808166	0.00961998
In6	UBLCP1	0.028	0.102	-0.227258	0.000813823	0.00963016
In6	LDHA	0.068	0.173	-0.443078	0.000815268	0.00963016
In6	FMNL2	0.323	0.482	-0.433396	0.000823978	0.0096959
In6	BIRC6	0.382	0.493	0.17617	0.000830003	0.00972965
In6	CELF5	0.339	0.447	0.199187	0.000845972	0.00987928
In6	DTNB	0.394	0.549	-0.213807	0.000856556	0.00996514
In6	CHST11	0.406	0.444	0.395199	0.000861343	0.00998316
In6	SPECC1	0.195	0.335	-0.357474	0.000875079	0.0100757
In6	SENP2	0.076	0.183	-0.417268	0.000878586	0.0100757
In6	ARHGEF7	0.259	0.412	-0.459912	0.000881619	0.0100757
In6	HYDIN	0.343	0.342	0.653348	0.000882401	0.0100757
In6	RPL19	0.127	0.254	-0.518531	0.000891976	0.0101475
In6	BAIAP2L1	0.088	0.201	-0.476125	0.000898919	0.0101888
In6	SPIRE1	0.175	0.296	-0.129292	0.000903266	0.0102006
In6	PSMA7	0.092	0.204	-0.405554	0.00090721	0.0102078
In6	ABAT	0.175	0.306	-0.623254	0.000915031	0.0102583
In6	PPM1E	0.438	0.56	0.139421	0.000926153	0.0102627
In6	STXBP5L	0.657	0.743	0.152238	0.000928184	0.0102627
In6	EIF2AK2	0.127	0.254	-0.347161	0.000933455	0.0102627
In6	CCDC85B	0.104	0.215	-0.223925	0.000934643	0.0102627
In6	CD99L2	0.127	0.254	-0.307667	0.000935886	0.0102627
In6	TTC3	0.566	0.602	0.332981	0.000936663	0.0102627
In6	CAMK2B	0.454	0.549	0.279249	0.000938723	0.0102627
In6	RPSA	0.124	0.243	-0.327603	0.000947614	0.0103233
In6	C19orf43	0.068	0.165	-0.150729	0.000959401	0.010397
In6	ME2	0.108	0.218	-0.290305	0.000961125	0.010397
In6	H3F3B	0.159	0.292	-0.338098	0.000976405	0.0105254
In6	NRXN3	0.948	0.989	0.120193	0.00098672	0.0105425
In6	MAGI1	0.506	0.648	-0.136693	0.000986753	0.0105425
In6	PSMD1	0.108	0.225	-0.385722	0.000992747	0.0105425
In6	MICU1	0.315	0.465	-0.247002	0.000993859	0.0105425
In6	KCNJ3	0.478	0.574	0.143296	0.000995087	0.0105425
In6	TEX2	0.076	0.18	-0.342012	0.001043	0.0109727
In6	NEMF	0.259	0.398	-0.178955	0.00104486	0.0109727
In6	SLC35F3	0.108	0.225	-0.483766	0.00104638	0.0109727
In6	NCL	0.056	0.151	-0.353857	0.00105629	0.0110391
In6	ARHGAP18	0.199	0.338	-0.390803	0.00106299	0.0110678
In6	EPB42	0.04	0.127	-0.404676	0.00106621	0.0110678
In6	TCEAL4	0.08	0.187	-0.338406	0.00107213	0.0110918
In6	CAMK2A	0.203	0.338	-0.30849	0.00109333	0.0112734
In6	DNM1	0.359	0.454	0.229621	0.0011005	0.0113095
In6	UBN2	0.159	0.289	-0.383105	0.00111187	0.0113679
In6	TMEM178B	0.378	0.521	-0.217832	0.00111581	0.0113679
In6	ARL15	0.323	0.415	0.153967	0.00111725	0.0113679
In6	SCMH1	0.371	0.528	-0.29499	0.00113701	0.0115309
In6	DIP2A	0.171	0.299	-0.231603	0.00114967	0.0116211
In6	KIF5C	0.355	0.5	-0.248087	0.00116054	0.0116926
In6	N4BP2L2	0.518	0.602	0.113095	0.00117244	0.011774
In6	ZBED5	0.064	0.151	-0.101202	0.00123156	0.0123081
In6	SCN3A	0.418	0.504	0.217303	0.0012336	0.0123081
In6	GPALPP1	0.127	0.243	-0.325284	0.00126191	0.0125499
In6	PDCD6IP	0.08	0.176	-0.145968	0.0012764	0.0126532
In6	SMIM14	0.104	0.194	0.18176	0.00128269	0.0126624
In6	TTC19	0.151	0.275	-0.331044	0.00128952	0.0126624
In6	MAP4K5	0.163	0.296	-0.482485	0.00129084	0.0126624
In6	CPEB3	0.446	0.528	0.108981	0.00129649	0.0126624
In6	NUDT5	0.028	0.102	-0.280535	0.00129806	0.0126624
In6	USP32	0.167	0.282	-0.105084	0.00130314	0.0126624
In6	SARAF	0.287	0.437	-0.389064	0.0013081	0.0126624
In6	ANKRD12	0.566	0.616	0.473783	0.00131019	0.0126624
In6	TAF15	0.215	0.352	-0.32183	0.00131837	0.0127017
In6	ANK2	0.713	0.789	0.14877	0.00132752	0.0127499
In6	BEX1	0.195	0.324	-0.266748	0.00134006	0.0128305
In6	PI4KA	0.323	0.401	0.252707	0.0013449	0.0128308
In6	PCDH11X	0.446	0.542	0.172759	0.00134894	0.0128308
In6	MAP3K13	0.259	0.342	0.221931	0.00135348	0.0128308
In6	RALYL	0.104	0.208	-0.326594	0.00135675	0.0128308
In6	SIL1	0.127	0.236	-0.203825	0.00137061	0.0128928
In6	AAK1	0.367	0.507	-0.163422	0.00137166	0.0128928
In6	CSMD3	0.637	0.701	0.285762	0.00138886	0.0130148
In6	RPS27A	0.167	0.289	-0.253752	0.00142691	0.0133308
In6	PUS7L	0.171	0.254	0.120769	0.00144783	0.0134578
In6	UQCRQ	0.06	0.151	-0.287973	0.00144923	0.0134578
In6	ARPC3	0.04	0.123	-0.268776	0.00145841	0.0135023
In6	APMAP	0.12	0.218	-0.102703	0.00146941	0.0135634
In6	SSH2	0.359	0.423	0.314055	0.00149558	0.013735
In6	PJA2	0.287	0.437	-0.405659	0.0014969	0.013735
In6	PTPRN	0.139	0.261	-0.328411	0.00153367	0.0139937
In6	POMT1	0.06	0.155	-0.515899	0.00153773	0.0139937
In6	VDAC3	0.203	0.282	0.162952	0.00153872	0.0139937
In6	MARK3	0.291	0.426	-0.131449	0.00155388	0.01409
In6	HSF2	0.04	0.123	-0.476154	0.00156933	0.0141565
In6	SCGN	0.028	0.102	-0.361832	0.00157049	0.0141565
In6	FTH1	0.311	0.458	-0.433204	0.00157499	0.0141565
In6	ENC1	0.295	0.373	0.241861	0.00159071	0.0141612
In6	HPRT1	0.191	0.317	-0.224678	0.00159303	0.0141612
In6	TMEM108	0.454	0.563	0.193504	0.00159879	0.0141612
In6	MAP2K5	0.219	0.359	-0.510974	0.00160401	0.0141612
In6	FAU	0.08	0.18	-0.27383	0.00160881	0.0141612
In6	TUBB4A	0.064	0.151	-0.145469	0.00161594	0.0141612
In6	KCNT2	0.414	0.496	0.117511	0.00162056	0.0141612
In6	RCAN2	0.291	0.423	-0.216453	0.00162558	0.0141612
In6	LRRTM4	0.669	0.746	0.127513	0.00162757	0.0141612
In6	ARHGAP44	0.327	0.475	-0.311717	0.00162958	0.0141612
In6	NAALADL2	0.259	0.401	-0.283028	0.00163964	0.0141612
In6	CCNL1	0.052	0.137	-0.384577	0.00164379	0.0141612
In6	SLC39A11	0.06	0.151	-0.571216	0.00164397	0.0141612
In6	SERINC3	0.131	0.211	0.152523	0.0016449	0.0141612
In6	DOCK4	0.167	0.296	-0.327491	0.00164673	0.0141612
In6	FTL	0.303	0.43	-0.118753	0.00165209	0.0141612
In6	TAGLN3	0.175	0.299	-0.27232	0.00165767	0.0141612
In6	NBAS	0.175	0.299	-0.199947	0.00165819	0.0141612
In6	DPP8	0.124	0.229	-0.206878	0.00167407	0.014243
In6	CNTN1	0.614	0.708	0.141869	0.00167701	0.014243
In6	SPAG16	0.255	0.387	-0.157258	0.00168858	0.0142781
In6	CDH10	0.438	0.461	0.438944	0.0016904	0.0142781
In6	CAPZA1	0.056	0.148	-0.343923	0.00169768	0.014292
In6	PRKCA	0.586	0.644	0.295745	0.00170165	0.014292
In6	GNG7	0.127	0.218	0.128047	0.00170596	0.014292
In6	OSBP2	0.335	0.391	0.345025	0.00172579	0.0144131
In6	CHCHD3	0.235	0.37	-0.272408	0.00172976	0.0144131
In6	HERC4	0.215	0.349	-0.24779	0.00173575	0.0144241
In6	SOBP	0.526	0.581	0.348141	0.00174849	0.0144908
In6	CALN1	0.426	0.525	0.152894	0.00176335	0.0145748
In6	DAB2IP	0.028	0.102	-0.450237	0.00177035	0.0145936
In6	NLN	0.056	0.148	-0.436719	0.00177524	0.0145948
In6	ATP9A	0.207	0.338	-0.315731	0.00178851	0.0146648
In6	SUZ12	0.151	0.236	0.110604	0.00182604	0.0149027
In6	RTN1	0.458	0.609	-0.22992	0.00182719	0.0149027
In6	NR6A1	0.187	0.303	-0.184149	0.00183624	0.014937
In6	SMPD4	0.056	0.141	-0.297669	0.00185882	0.0150451
In6	CNNM2	0.283	0.37	0.120391	0.00185929	0.0150451
In6	RGL1	0.191	0.317	-0.227906	0.00191096	0.0154203
In6	TOX3	0.108	0.215	-0.350371	0.00191566	0.0154203
In6	EXOC1	0.1	0.194	-0.124546	0.00192447	0.0154314
In6	KIAA1549L	0.207	0.324	-0.132915	0.00192705	0.0154314
In6	PYGB	0.116	0.222	-0.223579	0.00193734	0.0154736
In6	ZFYVE9	0.247	0.366	-0.103303	0.00194453	0.0154909
In6	TAC3	0.255	0.398	-0.559833	0.00200087	0.0158986
In6	CXCL14	0.446	0.592	-0.56307	0.0020122	0.0159476
In6	PAFAH1B1	0.255	0.391	-0.159321	0.00204644	0.0161423
In6	SETD5	0.327	0.454	-0.131832	0.00204724	0.0161423
In6	MRFAP1	0.116	0.225	-0.259722	0.00208581	0.0163892
In6	SNTG1	0.904	0.954	0.213514	0.00210417	0.0163892
In6	IDS	0.398	0.468	0.28636	0.00210541	0.0163892
In6	TOLLIP	0.084	0.187	-0.490982	0.00210815	0.0163892
In6	PCCA	0.195	0.317	-0.264548	0.00210998	0.0163892
In6	BRAP	0.04	0.116	-0.232283	0.00211045	0.0163892
In6	AP5M1	0.044	0.102	0.204397	0.00214168	0.0165899
In6	HLA-A	0.116	0.229	-0.393321	0.00217362	0.0167951
In6	RPL24	0.072	0.165	-0.495242	0.00219318	0.0169039
In6	AHDC1	0.108	0.169	0.187406	0.00220734	0.0169707
In6	RPL15	0.239	0.366	-0.597977	0.00226245	0.017337
In6	NDUFB1	0.06	0.151	-0.346693	0.00226624	0.017337
In6	CCNL2	0.072	0.169	-0.423792	0.00228139	0.0174097
In6	GABRG2	0.303	0.437	-0.166267	0.00228775	0.0174152
In6	COA1	0.088	0.19	-0.33153	0.00230213	0.0174814
In6	USP36	0.04	0.12	-0.329327	0.00233936	0.0177008
In6	UXS1	0.032	0.106	-0.333558	0.0023425	0.0177008
In6	MED13L	0.378	0.44	0.378762	0.00235571	0.0177571
In6	RPP38	0.04	0.12	-0.459951	0.00239223	0.0179884
In6	RIMBP2	0.187	0.299	-0.166774	0.0024049	0.0180396
In6	MSH2	0.056	0.141	-0.216931	0.00241653	0.0180593
In6	ANKRD28	0.311	0.447	-0.235159	0.00241923	0.0180593
In6	RANBP17	0.275	0.363	0.231175	0.00243172	0.0180755
In6	HLCS	0.191	0.275	0.153594	0.00243313	0.0180755
In6	TCEAL2	0.139	0.257	-0.288101	0.00245353	0.0180918
In6	TXNRD1	0.215	0.349	-0.371501	0.00246234	0.0180918
In6	TCEAL7	0.036	0.113	-0.18324	0.00247123	0.0180918
In6	RERG	0.291	0.335	0.425938	0.00247263	0.0180918
In6	CSE1L	0.04	0.12	-0.481521	0.00247283	0.0180918
In6	ACAP2	0.219	0.285	0.225855	0.00247334	0.0180918
In6	PDS5B	0.323	0.454	-0.192761	0.0024764	0.0180918
In6	FUS	0.175	0.303	-0.377797	0.00250529	0.0182432
In6	DNER	0.49	0.574	0.201924	0.00250895	0.0182432
In6	RPL32	0.175	0.296	-0.283158	0.00254875	0.0184889
In6	ROGDI	0.036	0.113	-0.307631	0.00256501	0.0185632
In6	DLGAP1	0.948	0.975	0.204839	0.00257809	0.0185696
In6	ANKRD6	0.175	0.289	-0.175173	0.00257823	0.0185696
In6	TANGO6	0.092	0.194	-0.545275	0.00258396	0.0185696
In6	SV2A	0.291	0.43	-0.311536	0.00261619	0.0187115
In6	RPL6	0.151	0.271	-0.461114	0.00262425	0.0187115
In6	FAM222B	0.219	0.264	0.540368	0.00262462	0.0187115
In6	THRB	0.629	0.736	0.120598	0.00262798	0.0187115
In6	HMGN3	0.179	0.299	-0.226452	0.00266534	0.0189338
In6	KDM2A	0.251	0.292	0.540857	0.00268163	0.0190056
In6	NTRK2	0.446	0.57	-0.103956	0.0027015	0.019077
In6	IL1RAPL1	0.753	0.817	0.166979	0.00270407	0.019077
In6	TMEM241	0.032	0.106	-0.373289	0.00272486	0.0191798
In6	GAD2	0.171	0.285	-0.201435	0.00275777	0.0193672
In6	FBXW11	0.151	0.25	-0.14334	0.00276584	0.0193798
In6	GHITM	0.072	0.165	-0.339271	0.00280222	0.0195547
In6	CLTA	0.139	0.257	-0.495293	0.0028035	0.0195547
In6	IQSEC1	0.12	0.229	-0.358052	0.00282385	0.0196522
In6	PGAM1	0.151	0.271	-0.367237	0.00283735	0.0197017
In6	ATP5G1	0.064	0.155	-0.405583	0.00285363	0.0197416
In6	USO1	0.064	0.155	-0.35757	0.0028559	0.0197416
In6	VPS9D1	0.06	0.148	-0.303259	0.0028731	0.019816
In6	ATP6V0B	0.143	0.257	-0.174304	0.0028847	0.0198517
In6	RP11-701H24.9	0.458	0.606	-0.314178	0.00289419	0.0198726
In6	TTLL7	0.251	0.38	-0.239062	0.00290749	0.019896
In6	PCNXL4	0.163	0.211	0.371901	0.00291355	0.019896
In6	EIF4G2	0.076	0.169	-0.300422	0.00291696	0.019896
In6	ZSCAN18	0.104	0.208	-0.256881	0.00294619	0.0200305
In6	BSN	0.127	0.236	-0.256006	0.00294967	0.0200305
In6	NGFRAP1	0.235	0.37	-0.40629	0.00297595	0.0201645
In6	TMEM261	0.044	0.123	-0.277725	0.00299008	0.0202158
In6	FAM168A	0.207	0.338	-0.378235	0.00299903	0.0202319
In6	MALT1	0.064	0.151	-0.451408	0.00301847	0.0203187
In6	CADM2	0.892	0.947	0.131755	0.00302664	0.0203292
In6	THSD4	0.056	0.134	-0.29019	0.0030352	0.0203424
In6	ZHX2	0.084	0.18	-0.266684	0.00306612	0.0205051
In6	UBC	0.231	0.352	-0.167024	0.00307419	0.020514
In6	DOK6	0.311	0.451	-0.387968	0.00308076	0.020514
In6	PNCK	0.159	0.243	0.132208	0.00310365	0.0206009
In6	CEP170	0.211	0.331	-0.189219	0.00310717	0.0206009
In6	NUPL2	0.06	0.148	-0.357971	0.00313165	0.0207186
In6	TIMM23B	0.116	0.222	-0.381028	0.00313879	0.0207214
In6	RHOBTB3	0.044	0.123	-0.41344	0.00315116	0.0207586
In6	CACNG8	0.303	0.352	0.313256	0.00317528	0.0208495
In6	KIAA1109	0.239	0.335	0.122015	0.00317849	0.0208495
In6	KCNH1	0.207	0.324	-0.210527	0.00318884	0.020873
In6	NSF	0.375	0.507	-0.177856	0.00324545	0.0211759
In6	ATG5	0.048	0.127	-0.574567	0.00325317	0.0211759
In6	COL26A1	0.084	0.18	-0.30747	0.00325572	0.0211759
In6	CAMLG	0.104	0.201	-0.322137	0.00326791	0.0212022
In6	LGR4	0.056	0.137	-0.219776	0.00327352	0.0212022
In6	CTDSPL2	0.096	0.187	-0.119976	0.00330571	0.0213486
In6	DTNA	0.187	0.306	-0.236177	0.00330997	0.0213486
In6	G3BP2	0.207	0.282	0.148345	0.00332146	0.0213683
In6	ACTR10	0.1	0.197	-0.197776	0.00332688	0.0213683
In6	ARNT2	0.462	0.602	-0.126205	0.00334005	0.0214083
In6	WAC	0.175	0.299	-0.445872	0.00337699	0.0215717
In6	RNF130	0.279	0.398	-0.143664	0.00337955	0.0215717
In6	FAM73A	0.147	0.264	-0.39538	0.00340198	0.02167
In6	TMEM165	0.104	0.201	-0.215146	0.00343533	0.0218374
In6	LIMCH1	0.378	0.521	-0.260952	0.00344381	0.0218463
In6	DPYSL2	0.347	0.437	0.126328	0.00349119	0.0220601
In6	NPAT	0.036	0.109	-0.293942	0.00350123	0.0220601
In6	HMBOX1	0.127	0.232	-0.296763	0.00350347	0.0220601
In6	OTUD7A	0.315	0.391	0.13144	0.00351091	0.0220601
In6	KITLG	0.076	0.158	-0.18946	0.0035133	0.0220601
In6	FMN2	0.386	0.514	-0.121662	0.00352877	0.0221122
In6	ASTN2	0.394	0.489	0.185683	0.00355348	0.0221828
In6	CHST15	0.155	0.222	0.297524	0.00356522	0.0221828
In6	USP9Y	0.1	0.201	-0.420001	0.00358465	0.0221828
In6	PHF21A	0.163	0.246	0.134344	0.00359493	0.0221828
In6	EDF1	0.124	0.225	-0.115906	0.00360152	0.0221828
In6	TSC2	0.056	0.141	-0.401781	0.00360902	0.0221828
In6	DSTN	0.127	0.239	-0.408732	0.00361244	0.0221828
In6	RPL8	0.127	0.239	-0.431349	0.00362072	0.0221828
In6	PPM1H	0.239	0.359	-0.208052	0.00362087	0.0221828
In6	PIBF1	0.207	0.285	0.148874	0.00362493	0.0221828
In6	SPIN1	0.279	0.359	0.157059	0.00363409	0.0221828
In6	SRSF11	0.414	0.475	0.302276	0.00363953	0.0221828
In6	SPTAN1	0.343	0.461	-0.122609	0.00364322	0.0221828
In6	WWOX	0.418	0.556	-0.177125	0.00365199	0.0221828
In6	SECISBP2L	0.195	0.278	0.165692	0.00366148	0.0221828
In6	CDC27	0.203	0.317	-0.221201	0.00367287	0.0221828
In6	TTC1	0.12	0.218	-0.131993	0.00368872	0.0221828
In6	PUM1	0.247	0.366	-0.153953	0.00368905	0.0221828
In6	IDH3A	0.044	0.12	-0.228115	0.0036911	0.0221828
In6	SCG5	0.215	0.335	-0.209117	0.00369739	0.0221828
In6	ZSWIM5	0.283	0.342	0.28274	0.00369979	0.0221828
In6	2022-03-07	0.096	0.197	-0.483843	0.00370066	0.0221828
In6	SUB1	0.147	0.264	-0.368567	0.00370553	0.0221828
In6	WHSC1L1	0.398	0.5	0.118083	0.00373039	0.0222876
In6	TSPYL2	0.247	0.38	-0.361419	0.0037375	0.0222876
In6	TRAK2	0.124	0.232	-0.309791	0.00375518	0.0223498
In6	EPB41L3	0.287	0.349	0.279047	0.0037778	0.0224252
In6	TIAM1	0.375	0.5	-0.196412	0.00378238	0.0224252
In6	C11orf54	0.064	0.141	-0.104873	0.00379365	0.0224488
In6	FNBP1	0.223	0.349	-0.261559	0.00381828	0.0225512
In6	DHRS7B	0.108	0.194	-0.16893	0.00387454	0.0228398
In6	PLPP4	0.084	0.18	-0.331705	0.00388992	0.0228867
In6	KIF21A	0.311	0.43	-0.101531	0.00392112	0.0230263
In6	C20orf194	0.295	0.433	-0.377905	0.00394376	0.0231153
In6	GAP43	0.08	0.165	-0.138255	0.0039609	0.0231716
In6	POGZ	0.275	0.32	0.296982	0.00397508	0.0232105
In6	TMEM94	0.048	0.123	-0.248786	0.00399137	0.0232616
In6	JAM3	0.108	0.211	-0.332323	0.00401339	0.0233458
In6	NHS	0.283	0.377	0.132294	0.00404054	0.023403
In6	2022-09-02	0.151	0.261	-0.278737	0.00404283	0.023403
In6	ZHX3	0.139	0.218	0.116115	0.00405276	0.023403
In6	TRRAP	0.068	0.155	-0.271071	0.00406082	0.023403
In6	UBR2	0.227	0.349	-0.224053	0.00406118	0.023403
In6	2022-03-06	0.299	0.426	-0.242734	0.00407523	0.0234401
In6	ZCWPW2	0.036	0.109	-0.629899	0.00408284	0.0234402
In6	NACA	0.151	0.268	-0.530412	0.00409794	0.0234832
In6	FGF12	0.709	0.796	0.110708	0.00413511	0.0236358
In6	RALGAPA2	0.108	0.176	0.180795	0.00414637	0.0236358
In6	SLC1A1	0.151	0.261	-0.286943	0.00414756	0.0236358
In6	BPTF	0.398	0.528	-0.130027	0.00421409	0.0239109
In6	MTHFD1L	0.104	0.194	-0.102525	0.00422031	0.0239109
In6	GADD45GIP1	0.06	0.144	-0.156576	0.00422287	0.0239109
In6	C6orf203	0.032	0.102	-0.42164	0.00423522	0.0239109
In6	TAF1D	0.355	0.391	0.44929	0.00424131	0.0239109
In6	C6orf1	0.048	0.127	-0.217907	0.00424239	0.0239109
In6	SENP6	0.239	0.363	-0.132564	0.00425768	0.0239533
In6	RND3	0.072	0.151	-0.170413	0.00427145	0.023987
In6	ZC3H14	0.171	0.25	0.11866	0.00430398	0.0241258
In6	HECW1	0.187	0.31	-0.316701	0.00432567	0.0241498
In6	CMC2	0.064	0.151	-0.32285	0.00432665	0.0241498
In6	CDC73	0.084	0.165	-0.695988	0.00433426	0.0241498
In6	NDUFS5	0.104	0.204	-0.553791	0.00435928	0.0241498
In6	TSC22D1	0.39	0.528	-0.260768	0.00436745	0.0241498
In6	ACSL3	0.207	0.331	-0.280615	0.00436949	0.0241498
In6	CLU	0.275	0.401	-0.231541	0.00437534	0.0241498
In6	ETFA	0.064	0.148	-0.214013	0.00437877	0.0241498
In6	SPARCL1	0.159	0.261	-0.235808	0.00437877	0.0241498
In6	ARHGEF9	0.175	0.296	-0.38676	0.00439081	0.024173
In6	CCDC91	0.343	0.475	-0.274014	0.00443586	0.0243775
In6	NCOA1	0.482	0.609	-0.185002	0.00444473	0.0243827
In6	SNCA	0.08	0.165	-0.18048	0.00446102	0.0244287
In6	PNMA2	0.359	0.352	0.498618	0.00447479	0.0244606
In6	RNF175	0.151	0.264	-0.503278	0.00453233	0.0247313
In6	HNRNPC	0.127	0.232	-0.255247	0.00454226	0.0247417
In6	PTPN5	0.096	0.194	-0.446037	0.00459252	0.0249713
In6	METTL9	0.056	0.134	-0.21744	0.00464777	0.0252148
In6	SORBS2	0.283	0.408	-0.209456	0.00465365	0.0252148
In6	SRSF12	0.056	0.127	-0.104076	0.00466903	0.0252392
In6	ERBB4	0.98	0.986	0.278449	0.00467454	0.0252392
In6	MRFAP1L1	0.048	0.127	-0.394941	0.00475425	0.0255907
In6	SMYD3	0.478	0.599	-0.113013	0.00475624	0.0255907
In6	SEL1L3	0.072	0.155	-0.199467	0.00476724	0.0256052
In6	CDH18	0.458	0.479	0.412116	0.00478231	0.0256415
In6	SLC4A10	0.406	0.496	0.10726	0.00494283	0.0264562
In6	TCERG1	0.112	0.215	-0.407331	0.00498068	0.0266126
In6	SRP14	0.179	0.299	-0.42497	0.0049961	0.0266488
In6	ISCU	0.096	0.194	-0.406875	0.00500909	0.0266719
In6	DDX46	0.147	0.261	-0.373134	0.00503699	0.0267242
In6	FAM153B	0.227	0.352	-0.328444	0.0050373	0.0267242
In6	L2HGDH	0.096	0.194	-0.36669	0.00504492	0.0267242
In6	GOLGA8B	0.135	0.204	0.122566	0.00508757	0.0268687
In6	EIF1AX	0.183	0.303	-0.312541	0.00508962	0.0268687
In6	FRAS1	0.195	0.313	-0.285142	0.00515509	0.0271478
In6	RAPH1	0.143	0.25	-0.294299	0.0051601	0.0271478
In6	ABHD18	0.147	0.257	-0.30112	0.00518149	0.0271583
In6	VPS13B	0.386	0.437	0.320213	0.00520102	0.0271583
In6	UBA3	0.096	0.176	-0.160548	0.00520416	0.0271583
In6	IFT172	0.12	0.222	-0.277441	0.00520528	0.0271583
In6	PFDN2	0.139	0.246	-0.243942	0.00520614	0.0271583
In6	DYRK1A	0.207	0.289	0.11343	0.00521747	0.0271714
In6	PCDH19	0.104	0.173	0.11249	0.00524835	0.0272861
In6	TUBB2B	0.131	0.236	-0.308953	0.00528543	0.0273884
In6	MTDH	0.187	0.292	-0.188196	0.00529402	0.0273884
In6	LINGO1	0.554	0.546	0.34978	0.00529468	0.0273884
In6	SNU13	0.096	0.187	-0.117768	0.00530723	0.0274074
In6	PRPF40B	0.076	0.165	-0.460757	0.00534081	0.0275346
In6	SON	0.375	0.426	0.318956	0.00536769	0.0275819
In6	RNMT	0.195	0.303	-0.164641	0.00536788	0.0275819
In6	CRTC3	0.171	0.282	-0.239197	0.00538428	0.0276012
In6	NLRP1	0.104	0.197	-0.181764	0.00539358	0.0276012
In6	MAP4K3	0.251	0.363	-0.137533	0.00539847	0.0276012
In6	PCSK2	0.406	0.542	-0.260888	0.00541883	0.0276593
In6	SMARCA4	0.143	0.254	-0.378429	0.00544871	0.0277659
In6	ZMYM4	0.227	0.342	-0.172117	0.00546685	0.0277971
In6	ACYP1	0.052	0.13	-0.52727	0.00547286	0.0277971
In6	DST	0.578	0.616	0.288925	0.00548529	0.0278144
In6	TBC1D9B	0.056	0.137	-0.412682	0.00551951	0.0278995
In6	DZIP1	0.151	0.232	0.141921	0.00552018	0.0278995
In6	LANCL1	0.155	0.268	-0.330591	0.0055449	0.0279786
In6	CSGALNACT1	0.112	0.204	-0.121426	0.00556893	0.0280539
In6	SRGAP2	0.191	0.296	-0.159229	0.00559298	0.0281292
In6	PIN4	0.056	0.137	-0.294087	0.00560724	0.0281549
In6	DCTN2	0.048	0.12	-0.178509	0.00567595	0.0284536
In6	KIAA1217	0.382	0.398	0.504565	0.00570377	0.0285466
In6	ACYP2	0.227	0.306	0.178402	0.00575307	0.0286389
In6	DCAF5	0.124	0.218	-0.134084	0.00575402	0.0286389
In6	ATP6V0A1	0.223	0.349	-0.354693	0.00575421	0.0286389
In6	SLC23A2	0.243	0.32	0.108651	0.00575936	0.0286389
In6	STRBP	0.331	0.405	0.193311	0.00583989	0.0288623
In6	PLPPR5	0.219	0.338	-0.236445	0.00584265	0.0288623
In6	PCNXL2	0.295	0.426	-0.30671	0.00584416	0.0288623
In6	GALNT13	0.661	0.746	0.110931	0.00585709	0.0288623
In6	PPIP5K2	0.191	0.243	0.360418	0.00586419	0.0288623
In6	NEK10	0.211	0.327	-0.247044	0.00587245	0.0288623
In6	GFOD1	0.187	0.306	-0.339177	0.00587623	0.0288623
In6	GLG1	0.335	0.412	0.211636	0.00587919	0.0288623
In6	APOO	0.211	0.335	-0.40253	0.00591755	0.0290045
In6	SAFB	0.064	0.148	-0.36668	0.00597883	0.0292583
In6	CATSPER2	0.191	0.303	-0.242559	0.00598859	0.0292596
In6	BCOR	0.143	0.162	0.54033	0.0060429	0.0294783
In6	QKI	0.446	0.546	0.116438	0.00606003	0.0295151
In6	C14orf2	0.1	0.197	-0.460695	0.00609835	0.0296367
In6	NDUFA4	0.167	0.278	-0.485317	0.00610422	0.0296367
In6	CAPZB	0.203	0.271	0.146107	0.00611514	0.0296431
In6	TERF2IP	0.311	0.43	-0.177921	0.00613112	0.0296738
In6	SPTBN4	0.398	0.486	0.119631	0.006156	0.0297156
In6	LRRC37A3	0.227	0.352	-0.364569	0.00615903	0.0297156
In6	TET2	0.096	0.19	-0.339442	0.00622233	0.0299741
In6	KDM4B	0.143	0.208	0.177298	0.00623521	0.0299893
In6	TIAM2	0.199	0.317	-0.515427	0.00626177	0.0300702
In6	ANKRD11	0.299	0.32	0.439122	0.00629421	0.0301699
In6	CTNNA2	0.582	0.683	0.103049	0.00630672	0.0301699
In6	SEZ6L2	0.291	0.412	-0.131096	0.0063119	0.0301699
In6	FOCAD	0.275	0.405	-0.422248	0.00640118	0.0305493
In6	KIAA2022	0.187	0.296	-0.113569	0.0064553	0.0307468
In6	LDLRAD4	0.167	0.278	-0.28591	0.00646899	0.0307468
In6	RPN2	0.044	0.116	-0.464453	0.00647248	0.0307468
In6	DTWD2	0.044	0.116	-0.314991	0.00648291	0.0307489
In6	PPIL4	0.048	0.123	-0.355796	0.00649522	0.03076
In6	ANKRD44	0.259	0.338	0.122313	0.0065052	0.03076
In6	CSPP1	0.203	0.271	0.192999	0.00653935	0.0308276
In6	STX3	0.048	0.123	-0.304226	0.00654734	0.0308276
In6	ERGIC1	0.127	0.187	0.230691	0.00654949	0.0308276
In6	CST3	0.068	0.151	-0.227676	0.00656926	0.0308735
In6	COX7B	0.044	0.116	-0.307765	0.00659026	0.030925
In6	SPOCK2	0.295	0.373	0.177762	0.0066085	0.0309635
In6	CHL1	0.171	0.285	-0.396267	0.00665303	0.0311249
In6	ODF2L	0.203	0.306	-0.105153	0.00668662	0.0312041
In6	STMN2	0.259	0.37	-0.21628	0.0067003	0.0312041
In6	SORCS3	0.398	0.532	-0.173164	0.00670032	0.0312041
In6	NIM1K	0.108	0.201	-0.243131	0.00678077	0.0315311
In6	UHRF1BP1	0.076	0.158	-0.183619	0.00680805	0.0315659
In6	MPHOSPH8	0.554	0.63	0.184549	0.00680873	0.0315659
In6	CENPP	0.1	0.18	-0.185549	0.00682148	0.0315775
In6	C1orf21	0.263	0.313	0.338459	0.00686916	0.031716
In6	NIN	0.151	0.229	0.107542	0.00688015	0.031716
In6	SSBP2	0.283	0.398	-0.16569	0.00688225	0.031716
In6	ZC3H7A	0.04	0.109	-0.222159	0.00689377	0.0317216
In6	CCDC88A	0.534	0.651	-0.114176	0.00690642	0.0317278
In6	NDUFV1	0.072	0.151	-0.173317	0.00691569	0.0317278
In6	ADARB1	0.04	0.109	-0.403684	0.00695587	0.0318519
In6	MORF4L1	0.267	0.299	0.481189	0.00696339	0.0318519
In6	SPTBN1	0.386	0.408	0.425754	0.00698939	0.0319138
In6	TCEAL5	0.048	0.123	-0.324623	0.00699764	0.0319138
In6	GABRB3	0.382	0.514	-0.207005	0.00702394	0.0319864
In6	SYNE2	0.04	0.109	-0.3323	0.00708299	0.0322078
In6	FAM13C	0.056	0.13	-0.114098	0.00711427	0.0322674
In6	ABLIM3	0.052	0.127	-0.183635	0.00711704	0.0322674
In6	PPP1R2	0.112	0.211	-0.340531	0.00718316	0.0325193
In6	SRCIN1	0.267	0.282	0.512715	0.00719735	0.0325358
In6	CCNI	0.39	0.518	-0.193382	0.00727816	0.0328529
In6	DGKI	0.251	0.366	-0.200137	0.00730704	0.0329037
In6	WNK1	0.255	0.296	0.344211	0.0073142	0.0329037
In6	HDAC5	0.1	0.187	-0.122559	0.00732142	0.0329037
In6	SLC25A36	0.139	0.232	-0.127292	0.00736901	0.0330694
In6	HS6ST3	0.331	0.447	-0.148966	0.00741005	0.0331767
In6	C16orf52	0.135	0.239	-0.298566	0.00742194	0.0331767
In6	UBE2H	0.195	0.303	-0.133529	0.00742522	0.0331767
In6	PPA2	0.139	0.236	-0.265759	0.00747543	0.0333528
In6	C5orf42	0.259	0.342	0.149695	0.00748907	0.0333653
In6	HECTD2	0.199	0.275	0.103413	0.00759109	0.033738
In6	KIAA0825	0.187	0.292	-0.140814	0.0075946	0.033738
In6	DYNC1LI2	0.092	0.18	-0.173732	0.00763605	0.0338733
In6	MGAT5	0.124	0.208	-0.133714	0.00770601	0.0340996
In6	BRE	0.259	0.377	-0.216599	0.00770919	0.0340996
In6	PKD2	0.175	0.285	-0.306766	0.00773106	0.0341474
In6	KCNC2	0.446	0.535	0.141785	0.0077423	0.0341481
In6	ERCC6L2	0.108	0.204	-0.345565	0.00776927	0.0342181
In6	MLLT6	0.048	0.12	-0.321749	0.00780011	0.0343049
In6	EIF3M	0.06	0.134	-0.101686	0.007866	0.0345454
In6	TTC9B	0.084	0.165	-0.158718	0.00789778	0.0346356
In6	NKAIN3	0.347	0.472	-0.174689	0.00797286	0.0349153
In6	EPC1	0.215	0.327	-0.195379	0.00801435	0.0350471
In6	TYW1	0.143	0.25	-0.436339	0.00804467	0.0351299
In6	PLEKHA1	0.163	0.254	-0.133677	0.00807386	0.0352075
In6	B3GAT1	0.243	0.317	0.222354	0.00812099	0.0353577
In6	CAPN7	0.131	0.229	-0.162471	0.00813124	0.0353577
In6	MKLN1	0.299	0.415	-0.121947	0.00819465	0.0355832
In6	ARMC2	0.1	0.19	-0.315275	0.00821002	0.0355894
In6	MTSS1	0.335	0.458	-0.197889	0.00821915	0.0355894
In6	RPL23	0.084	0.173	-0.391346	0.00823258	0.0355975
In6	GAB2	0.247	0.366	-0.262145	0.00826411	0.0356336
In6	ZFAND3	0.299	0.423	-0.177315	0.00827523	0.0356336
In6	ENO2	0.291	0.384	0.130535	0.0082756	0.0356336
In6	ANKRD46	0.06	0.134	-0.28059	0.00830833	0.0357247
In6	LARP1	0.335	0.408	0.198002	0.00832697	0.035755
In6	RPL30	0.104	0.197	-0.270992	0.00841532	0.0360841
In6	EP400	0.084	0.173	-0.412591	0.00843437	0.0361155
In6	RANBP1	0.04	0.109	-0.386707	0.00850336	0.0363604
In6	AP3B2	0.135	0.239	-0.387182	0.00854391	0.0364832
In6	B3GALNT2	0.072	0.155	-0.439846	0.00861618	0.0367409
In6	TMTC2	0.303	0.419	-0.183606	0.00864903	0.0368301
In6	MAP7	0.494	0.528	0.294829	0.00868188	0.0369048
In6	RNF157	0.207	0.289	0.173417	0.00869053	0.0369048
In6	TP53BP1	0.147	0.236	-0.124754	0.00879883	0.0373134
In6	SAE1	0.064	0.144	-0.465939	0.00888857	0.0376421
In6	MCCC1	0.155	0.211	0.146784	0.0089341	0.037783
In6	IDH2	0.06	0.134	-0.192895	0.00898325	0.0378953
In6	PAK1	0.211	0.317	-0.12795	0.00898523	0.0378953
In6	BACH2	0.355	0.433	0.179116	0.00903821	0.0380282
In6	CHGB	0.052	0.127	-0.277819	0.00905608	0.0380282
In6	TPCN1	0.052	0.127	-0.365559	0.0090677	0.0380282
In6	RFX3	0.279	0.31	0.341779	0.00908737	0.0380282
In6	RNF149	0.167	0.275	-0.29416	0.00908861	0.0380282
In6	CUL1	0.159	0.264	-0.254486	0.00909683	0.0380282
In6	HS2ST1	0.052	0.127	-0.480297	0.00910308	0.0380282
In6	PTBP2	0.155	0.222	0.189291	0.00915608	0.0381978
In6	GRIA3	0.147	0.197	0.303682	0.00917307	0.038217
In6	CKAP4	0.044	0.113	-0.225008	0.00930976	0.0386343
In6	LRFN2	0.303	0.43	-0.295324	0.00931267	0.0386343
In6	RNF24	0.215	0.331	-0.27724	0.00932225	0.0386343
In6	RBMX	0.251	0.246	0.59507	0.00932336	0.0386343
In6	DENND6A	0.076	0.155	-0.144126	0.00933896	0.038647
In6	SERGEF	0.147	0.243	-0.11854	0.00936459	0.0387011
In6	GDA	0.139	0.243	-0.588018	0.009386	0.0387377
In6	KIRREL3	0.39	0.426	0.374368	0.00952249	0.0392485
In6	PITPNC1	0.438	0.56	-0.132216	0.00954175	0.0392753
In6	CDH9	0.211	0.254	0.213462	0.00955643	0.0392833
In6	DENND2A	0.076	0.155	-0.198937	0.00958343	0.0392966
In6	SSH1	0.064	0.141	-0.320532	0.00958517	0.0392966
In6	RPS13	0.088	0.173	-0.461836	0.00960967	0.0393448
In6	KCNJ2	0.08	0.151	-0.102217	0.00962649	0.0393614
In6	SLC22A17	0.311	0.426	-0.180996	0.00964797	0.0393969
In6	TNPO3	0.08	0.165	-0.458121	0.00972343	0.0396186
In6	TSHZ2	0.434	0.454	0.30879	0.00972796	0.0396186
In6	DCLK2	0.279	0.401	-0.371998	0.00977219	0.0397463
In6	DOCK11	0.131	0.232	-0.295355	0.00980666	0.0398339
In6	PPP2R2D	0.048	0.116	-0.182588	0.00984312	0.0399294
In6	UBXN7	0.068	0.148	-0.262915	0.00985964	0.0399439
In6	NQO2	0.092	0.18	-0.357927	0.00987298	0.0399454
In6	FAT3	0.243	0.31	0.116574	0.0099155	0.0400413
In6	CUL3	0.175	0.232	0.172614	0.00992266	0.0400413
In6	PARP1	0.052	0.123	-0.231034	0.00995316	0.0401119
In6	PRKCI	0.135	0.236	-0.341206	0.0100068	0.040273
In6	AARS	0.084	0.169	-0.266933	0.0100211	0.040273
In6	FAM20B	0.06	0.134	-0.195306	0.0100464	0.040273
In6	LYRM2	0.044	0.113	-0.270587	0.0100522	0.040273
In6	ZFP82	0.06	0.134	-0.161679	0.0100585	0.040273
In6	RAB3A	0.183	0.292	-0.396234	0.010077	0.0402951
In6	NRXN1	0.956	0.972	0.217676	0.0101037	0.0403492
In6	UPF3B	0.096	0.18	-0.17202	0.0101432	0.0404547
In6	HNRNPM	0.12	0.208	-0.130613	0.0101719	0.0405167
In6	SNX9	0.1	0.187	-0.255931	0.0101929	0.0405482
In6	CNTLN	0.064	0.141	-0.277055	0.0102479	0.0406816
In6	L3MBTL4	0.641	0.687	0.211632	0.0102529	0.0406816
In6	HTT	0.163	0.268	-0.1804	0.0102899	0.0407759
In6	EAPP	0.08	0.158	-0.238116	0.0103604	0.0409758
In6	XPO7	0.072	0.148	-0.196166	0.0103669	0.0409758
In6	CAMK2G	0.203	0.306	-0.220959	0.0103916	0.0410198
In6	FAR2	0.195	0.303	-0.266749	0.0104046	0.0410198
In6	UQCRH	0.127	0.215	-0.10692	0.0104312	0.0410719
In6	ITGB1BP1	0.084	0.165	-0.181268	0.0104501	0.0410939
In6	POLR2C	0.044	0.113	-0.354495	0.0104781	0.0411021
In6	S100PBP	0.076	0.155	-0.197589	0.0104897	0.0411021
In6	C1QBP	0.052	0.12	-0.130453	0.0104988	0.0411021
In6	NLGN1	0.825	0.852	0.27844	0.0105055	0.0411021
In6	ATP13A2	0.12	0.208	-0.101634	0.0105248	0.0411254
In6	PARG	0.124	0.201	0.141821	0.0105514	0.0411772
In6	IGF1R	0.259	0.363	-0.109606	0.0105801	0.0411907
In6	SRSF5	0.171	0.271	-0.167058	0.0105816	0.0411907
In6	NAP1L5	0.084	0.169	-0.277735	0.0106396	0.0413192
In6	YPEL5	0.04	0.102	-0.142263	0.0106414	0.0413192
In6	PXK	0.092	0.173	-0.213501	0.0106746	0.0413726
In6	YIPF4	0.12	0.194	0.136098	0.0106941	0.0413726
In6	KLHDC10	0.143	0.246	-0.427285	0.0106954	0.0413726
In6	EPS15L1	0.135	0.236	-0.434295	0.0108201	0.0418026
In6	PAPD4	0.068	0.148	-0.396428	0.010845	0.0418236
In6	INTS10	0.108	0.197	-0.254187	0.0108533	0.0418236
In6	TUBA4A	0.068	0.148	-0.316133	0.0108663	0.0418236
In6	TRIM36	0.068	0.148	-0.375804	0.0108941	0.0418783
In6	OLFM1	0.143	0.243	-0.128759	0.0109462	0.0419877
In6	GOLT1B	0.048	0.116	-0.216083	0.0109498	0.0419877
In6	FAM96B	0.052	0.123	-0.266176	0.0109672	0.0420023
In6	MPZL1	0.052	0.123	-0.269345	0.0109867	0.0420249
In6	SVEP1	0.124	0.208	-0.183936	0.0110038	0.0420381
In6	DNAJC1	0.211	0.232	0.377507	0.0111135	0.0423897
In6	SNRPD2	0.076	0.158	-0.303757	0.0111392	0.0423897
In6	HNRNPA3	0.151	0.254	-0.281843	0.0111488	0.0423897
In6	PDK2	0.044	0.113	-0.386072	0.0111637	0.0423897
In6	KCNAB1	0.227	0.335	-0.1742	0.0111649	0.0423897
In6	AP000304.12	0.056	0.13	-0.258695	0.0111783	0.0423897
In6	SGIP1	0.406	0.468	0.25507	0.011202	0.0424136
In6	CHCHD10	0.072	0.151	-0.249561	0.0112122	0.0424136
In6	RPS15	0.243	0.359	-0.281051	0.0112485	0.042499
In6	KPNA5	0.151	0.208	0.248647	0.0112855	0.0425865
In6	SLC10A7	0.044	0.113	-0.293018	0.0113151	0.0426117
In6	RPLP0	0.147	0.25	-0.280946	0.0113198	0.0426117
In6	PDIA2	0.084	0.141	0.106849	0.0113793	0.0427836
In6	NOP58	0.143	0.187	0.415914	0.011427	0.042847
In6	XRN1	0.235	0.31	0.131159	0.0114353	0.042847
In6	RPS19	0.219	0.335	-0.429073	0.0114379	0.042847
In6	CADM1	0.398	0.468	0.209704	0.0115318	0.0431464
In6	FAIM2	0.299	0.415	-0.104794	0.0115636	0.0431687
In6	SRSF7	0.127	0.222	-0.269092	0.0115658	0.0431687
In6	RPL10A	0.131	0.229	-0.298864	0.0116152	0.0433007
In6	DLX1	0.259	0.31	0.230057	0.0116466	0.0433651
In6	XPO6	0.1	0.19	-0.363571	0.0116973	0.0434985
In6	FGF13	0.187	0.232	0.211266	0.0117106	0.0434985
In6	ZNF25	0.06	0.134	-0.302439	0.0117988	0.0437558
In6	SCN3B	0.187	0.296	-0.241961	0.0118176	0.0437558
In6	ZNF583	0.052	0.123	-0.428964	0.0118585	0.0437558
In6	RPS29	0.08	0.158	-0.182014	0.0118732	0.0437558
In6	HMGB1	0.303	0.423	-0.239591	0.0118766	0.0437558
In6	SRSF4	0.12	0.215	-0.324913	0.0118782	0.0437558
In6	LAMP1	0.044	0.106	-0.1113	0.0118792	0.0437558
In6	BCO2	0.052	0.123	-0.294924	0.0120244	0.0442379
In6	FBXO2	0.04	0.102	-0.470117	0.0120665	0.0443371
In6	CNTN5	0.833	0.859	0.314539	0.0120959	0.0443371
In6	LRRC2	0.052	0.123	-0.291739	0.0121066	0.0443371
In6	PTMA	0.263	0.366	-0.113412	0.0121089	0.0443371
In6	USP22	0.275	0.327	0.281132	0.0121237	0.0443384
In6	ADD1	0.207	0.282	0.12783	0.0122298	0.0446735
In6	SHISA9	0.43	0.423	0.530304	0.0122638	0.0447145
In6	CLEC16A	0.159	0.264	-0.398793	0.01227	0.0447145
In6	ASNS	0.056	0.123	-0.141693	0.0122982	0.0447642
In6	MYL12B	0.04	0.106	-0.22213	0.0123826	0.0450184
In6	SLC20A2	0.171	0.278	-0.333857	0.0124023	0.0450368
In6	ABHD8	0.072	0.144	-0.209199	0.0124235	0.0450607
In6	FAM120A	0.064	0.134	-0.104352	0.0124425	0.0450768
In6	CCNG2	0.199	0.239	0.349431	0.0124723	0.0450883
In6	SPSB3	0.076	0.148	-0.119265	0.012475	0.0450883
In6	FUT8	0.251	0.306	0.239502	0.0125098	0.0451611
In6	RNF38	0.147	0.246	-0.30594	0.0125725	0.0453344
In6	DLGAP3	0.143	0.165	0.453553	0.0126309	0.0454471
In6	KCNIP4	0.598	0.644	0.220194	0.0126571	0.0454471
In6	HDAC8	0.303	0.366	0.181868	0.0126712	0.0454471
In6	GPC1	0.104	0.187	-0.222893	0.0126754	0.0454471
In6	LRRC4C	0.737	0.75	0.329974	0.0126774	0.0454471
In6	DICER1	0.203	0.296	-0.110136	0.0127014	0.0454801
In6	ZSWIM8	0.068	0.137	-0.155987	0.0127178	0.0454861
In6	KIAA0895L	0.052	0.12	-0.137233	0.0127361	0.0454987
In6	ATRN	0.183	0.285	-0.194637	0.0128224	0.0457218
In6	TSPAN5	0.239	0.31	0.103837	0.0128282	0.0457218
In6	PLPPR1	0.283	0.331	0.292744	0.0128489	0.0457426
In6	HACL1	0.127	0.18	0.276801	0.0128788	0.0457922
In6	FCHSD2	0.359	0.401	0.302194	0.0129072	0.0457922
In6	NAP1L1	0.255	0.366	-0.150704	0.0129074	0.0457922
In6	FAM153A	0.112	0.197	-0.159441	0.0130345	0.04619
In6	FAM45A	0.06	0.134	-0.267889	0.0130634	0.0462393
In6	IRS1	0.064	0.137	-0.245782	0.0131071	0.0463408
In6	ZNF207	0.155	0.254	-0.236238	0.0131224	0.0463418
In6	TMEM120B	0.072	0.151	-0.493914	0.0132125	0.0466065
In6	SGPL1	0.068	0.144	-0.280201	0.0132453	0.0466226
In6	LACE1	0.06	0.134	-0.295543	0.0132473	0.0466226
In6	EPHA7	0.263	0.285	0.418021	0.0132915	0.0467248
In6	HSPD1	0.06	0.134	-0.285522	0.0133129	0.0467273
In6	GALNT14	0.088	0.169	-0.248043	0.0133343	0.0467273
In6	MEF2C	0.653	0.704	0.197986	0.0133377	0.0467273
In6	MDH1	0.143	0.243	-0.404907	0.0133767	0.0468109
In6	SMARCC1	0.096	0.18	-0.252756	0.013403	0.0468498
In6	ELFN2	0.092	0.176	-0.264717	0.0134614	0.0469723
In6	MAP3K5	0.131	0.229	-0.469393	0.0134685	0.0469723
In6	MAP1LC3B	0.127	0.194	0.150451	0.0136004	0.0473787
In6	RNF115	0.147	0.239	-0.115636	0.0137544	0.0478611
In6	GABBR1	0.163	0.264	-0.254951	0.0138086	0.0479955
In6	ASH1L	0.426	0.546	-0.185026	0.0138665	0.0481231
In6	ARRB2	0.064	0.102	0.228948	0.0138766	0.0481231
In6	HABP4	0.068	0.137	-0.477197	0.0139075	0.0481763
In6	NPTXR	0.219	0.292	0.170794	0.0140226	0.0485206
In6	PRKAR1A	0.175	0.261	-0.11225	0.0140986	0.0487288
In6	MBD4	0.108	0.046	0.57565	0.0141539	0.0487795
In6	CNOT6	0.044	0.106	-0.19733	0.014157	0.0487795
In6	COBL	0.323	0.44	-0.205568	0.0141608	0.0487795
In6	MEST	0.06	0.13	-0.219426	0.0141806	0.0487932
In6	EPM2AIP1	0.167	0.271	-0.31752	0.0142796	0.0490775
In6	PSD3	0.247	0.352	-0.132972	0.014295	0.0490775
In6	DNAJC6	0.311	0.419	-0.189186	0.0143317	0.0491311
In6	NASP	0.092	0.173	-0.131292	0.0143438	0.0491311
In6	ERO1B	0.251	0.338	0.103443	0.0143601	0.0491311
In6	MOAP1	0.068	0.144	-0.272583	0.0143744	0.0491311
In6	ATP1B2	0.187	0.292	-0.253004	0.0143961	0.0491509
In6	RNF111	0.155	0.246	-0.124011	0.0144747	0.0493643
In6	TMEM63B	0.084	0.155	-0.128401	0.0145066	0.0494184
In6	RUNDC3A	0.116	0.208	-0.423281	0.0145244	0.0494248
In6	GART	0.048	0.116	-0.275087	0.0145541	0.049471
In6	TRMT112	0.064	0.137	-0.301761	0.0145929	0.0495105
In6	KRIT1	0.159	0.261	-0.561527	0.0145978	0.0495105
In6	RTN3	0.542	0.627	0.136636	0.0146548	0.0496493
In6	ATP6AP2	0.108	0.197	-0.245344	0.0147323	0.0498164
In6	BANP	0.104	0.187	-0.234371	0.0147365	0.0498164
In6	SPG20	0.12	0.201	-0.198501	0.0147761	0.0498956
In6	ACTR2	0.135	0.225	-0.173239	0.0148089	0.0499515
In6	SMAP1	0.175	0.278	-0.349269	0.0149534	0.0503841
In6	MSMO1	0.068	0.134	-0.18054	0.015055	0.0506708
In6	KCNB2	0.371	0.465	0.136081	0.0151091	0.0507975
In6	HNRNPL	0.116	0.162	0.32008	0.0151376	0.0508379
In6	ATP6V0A2	0.04	0.102	-0.179336	0.0151732	0.0509019
In6	RPS17	0.072	0.148	-0.237751	0.0151933	0.0509141
In6	LPIN1	0.171	0.271	-0.288733	0.015241	0.050959
In6	EIF5	0.116	0.197	-0.11485	0.0152457	0.050959
In6	PDHX	0.143	0.197	0.289849	0.0152563	0.050959
In6	FABP5	0.096	0.18	-0.418758	0.0153083	0.0510433
In6	PPP1R9A	0.263	0.373	-0.195794	0.0153166	0.0510433
In6	PTPRJ	0.207	0.317	-0.411447	0.0153312	0.0510433
In6	XRN2	0.044	0.109	-0.456497	0.0153969	0.0511708
In6	HACD3	0.243	0.356	-0.254491	0.0154027	0.0511708
In6	ABHD12	0.127	0.218	-0.28145	0.0154726	0.0513476
In6	GFPT1	0.116	0.169	0.145049	0.0155441	0.0515297
In6	CASD1	0.147	0.246	-0.254685	0.0156295	0.051757
In6	IGSF8	0.076	0.151	-0.143065	0.0156565	0.0517907
In6	GAS7	0.223	0.335	-0.238545	0.0157132	0.0519226
In6	COX7C	0.175	0.275	-0.167657	0.0157323	0.0519302
In6	FAM13B	0.211	0.32	-0.295695	0.0158118	0.0520879
In6	PAPD7	0.048	0.113	-0.242221	0.0158159	0.0520879
In6	CHRNA7	0.131	0.215	-0.182166	0.015835	0.0520879
In6	CUEDC1	0.04	0.102	-0.257027	0.0158477	0.0520879
In6	ADAMTS6	0.108	0.19	-0.614839	0.0159127	0.0521944
In6	NDUFS4	0.084	0.162	-0.213079	0.0159201	0.0521944
In6	TRAPPC8	0.096	0.173	-0.143006	0.0159309	0.0521944
In6	VPS53	0.159	0.261	-0.36092	0.0159809	0.0523028
In6	PIAS1	0.315	0.394	0.102507	0.0160606	0.0525077
In6	PLXDC2	0.12	0.211	-0.381536	0.0161859	0.0528614
In6	PIN1	0.124	0.211	-0.161963	0.0162512	0.0530186
In6	HDHD3	0.056	0.127	-0.3188	0.0163057	0.0530993
In6	PTPRA	0.275	0.387	-0.242286	0.0163125	0.0530993
In6	PRKAA2	0.155	0.25	-0.192531	0.0163276	0.0530993
In6	KIAA1468	0.167	0.215	0.286032	0.0164011	0.0532818
In6	ENTPD6	0.064	0.134	-0.158646	0.0164787	0.0534777
In6	RHOT1	0.255	0.32	0.129258	0.016579	0.053725
In6	FBXL5	0.092	0.169	-0.138536	0.0165898	0.053725
In6	FAM135B	0.207	0.236	0.371454	0.0166379	0.0538243
In6	BTBD3	0.159	0.246	-0.159715	0.0166993	0.0539257
In6	TMEM184B	0.1	0.183	-0.245205	0.0167192	0.0539257
In6	ZNF566	0.048	0.113	-0.175958	0.0167217	0.0539257
In6	TCF25	0.255	0.363	-0.157805	0.0167425	0.0539365
In6	INPP4B	0.422	0.525	0.10689	0.0168026	0.0540735
In6	SGMS1	0.096	0.173	-0.149424	0.0168576	0.0541939
In6	PPIA	0.239	0.342	-0.155525	0.0169454	0.0543756
In6	ADAMTS17	0.08	0.155	-0.218493	0.0169644	0.0543756
In6	ZFP30	0.088	0.169	-0.269311	0.016967	0.0543756
In6	TSPYL1	0.255	0.246	0.349765	0.0170112	0.054435
In6	TMOD2	0.223	0.278	0.153059	0.0170228	0.054435
In6	MAST1	0.207	0.296	-0.118341	0.0170551	0.054435
In6	RPAP2	0.231	0.271	0.3208	0.0170562	0.054435
In6	EIF1B	0.116	0.204	-0.291792	0.0170816	0.0544446
In6	MKL2	0.255	0.32	0.152296	0.0170945	0.0544446
In6	ORAI2	0.044	0.106	-0.443809	0.0172184	0.0547825
In6	ZEB2	0.538	0.613	0.124247	0.0173244	0.0550448
In6	FAM3C	0.104	0.19	-0.352273	0.0173365	0.0550448
In6	TOR1AIP2	0.076	0.144	-0.105206	0.0173586	0.0550581
In6	CNR1	0.259	0.37	-0.201453	0.0174355	0.0552452
In6	ZNF814	0.064	0.137	-0.337602	0.0175087	0.0554203
In6	ZNF718	0.056	0.12	-0.217856	0.0175352	0.0554473
In6	TRPC1	0.255	0.306	0.155209	0.0175663	0.0554492
In6	ANKS1A	0.12	0.204	-0.247492	0.0175778	0.0554492
In6	FAM182B	0.131	0.225	-0.406083	0.0175901	0.0554492
In6	SOGA1	0.116	0.201	-0.246408	0.0176078	0.0554492
In6	ARID1A	0.147	0.239	-0.216379	0.01764	0.055451
In6	MRPS6	0.104	0.183	-0.137488	0.0176443	0.055451
In6	TPK1	0.088	0.169	-0.477078	0.0176684	0.055467
In6	MACF1	0.442	0.528	0.115029	0.0176993	0.055467
In6	NUCKS1	0.295	0.408	-0.148423	0.0177116	0.055467
In6	CACNA2D1	0.159	0.222	0.101656	0.0177214	0.055467
In6	MAPRE2	0.275	0.342	0.361638	0.0177636	0.0555428
In6	STX7	0.124	0.215	-0.305006	0.0178235	0.0556233
In6	CCDC57	0.112	0.197	-0.258323	0.0178254	0.0556233
In6	ABHD2	0.203	0.31	-0.275122	0.0178905	0.0557699
In6	RNF144A	0.195	0.232	0.286074	0.0179736	0.0559643
In6	ACBD6	0.191	0.289	-0.153871	0.0179892	0.0559643
In6	ABCA10	0.088	0.158	-0.102566	0.0180264	0.0560235
In6	SAT1	0.072	0.148	-0.376058	0.0180768	0.05608
In6	ADAM23	0.323	0.394	0.161601	0.0180809	0.05608
In6	STXBP4	0.04	0.102	-0.351968	0.018131	0.056132
In6	ANKRD13A	0.068	0.141	-0.256953	0.0181341	0.056132
In6	PLEKHA7	0.147	0.239	-0.185542	0.018231	0.0563361
In6	PCNP	0.12	0.18	0.18272	0.0182366	0.0563361
In6	WASF3	0.207	0.278	0.230936	0.0183856	0.0566904
In6	HMGCLL1	0.096	0.18	-0.310876	0.0183881	0.0566904
In6	SLAIN2	0.052	0.12	-0.389623	0.0184578	0.056766
In6	ATP6V1F	0.135	0.229	-0.423108	0.0184787	0.056766
In6	RPS19BP1	0.052	0.12	-0.359168	0.018485	0.056766
In6	VGLL4	0.163	0.19	0.393615	0.0184862	0.056766
In6	DENND4A	0.331	0.405	0.115626	0.0186331	0.05716
In6	SCD5	0.1	0.18	-0.138209	0.0186612	0.0571894
In6	UBE2R2	0.187	0.285	-0.138172	0.0188249	0.0576337
In6	CSNK1G3	0.084	0.162	-0.232548	0.0188652	0.0576998
In6	RIC1	0.084	0.158	-0.101297	0.018947	0.0578927
In6	MICAL3	0.375	0.412	0.232335	0.0190276	0.0580061
In6	CERS6	0.335	0.408	0.134392	0.0190395	0.0580061
In6	ACER3	0.092	0.144	0.145504	0.0190406	0.0580061
In6	NPAS2	0.295	0.352	0.243472	0.0191839	0.058385
In6	TAZ	0.064	0.134	-0.426237	0.0192405	0.0584994
In6	STOX2	0.283	0.398	-0.32202	0.0192662	0.0585199
In6	TBC1D5	0.394	0.468	0.198817	0.0192949	0.0585495
In6	KIAA1324	0.124	0.194	0.140064	0.0194923	0.0590901
In6	MED23	0.092	0.173	-0.325776	0.0196362	0.0594679
In6	DOPEY1	0.231	0.271	0.318482	0.0196957	0.0595897
In6	MAPRE3	0.116	0.201	-0.231382	0.0197344	0.0596481
In6	BSG	0.167	0.225	0.100093	0.0198471	0.0599278
In6	CYP46A1	0.124	0.197	0.105241	0.0198712	0.0599278
In6	EXT1	0.45	0.525	0.237098	0.0199011	0.0599278
In6	SH3KBP1	0.231	0.324	-0.118373	0.0199046	0.0599278
In6	ANKRD36	0.275	0.377	-0.13314	0.0199773	0.0600576
In6	KLHL32	0.231	0.278	0.215495	0.0199868	0.0600576
In6	DYM	0.275	0.342	0.102861	0.020116	0.0603871
In6	ATP2B2	0.327	0.373	0.405597	0.0201512	0.060434
In6	DCX	0.211	0.243	0.336625	0.0201851	0.060477
In6	GARS	0.048	0.113	-0.219373	0.0202285	0.060531
In6	NUMA1	0.124	0.208	-0.200878	0.0202425	0.060531
In6	ACTG1	0.255	0.363	-0.22233	0.0202913	0.0606183
In6	TJP1	0.299	0.408	-0.137364	0.0203276	0.0606679
In6	PTCHD4	0.092	0.173	-0.314226	0.020348	0.0606702
In6	HSPA8	0.1	0.183	-0.212698	0.0204152	0.0607532
In6	VPS13A	0.147	0.243	-0.414775	0.0204153	0.0607532
In6	SBNO1	0.139	0.197	0.207598	0.0204828	0.0608845
In6	PTPN11	0.108	0.194	-0.271104	0.0205009	0.0608845
In6	NAPA	0.076	0.151	-0.316573	0.0205186	0.0608845
In6	SLC25A37	0.092	0.169	-0.247962	0.020554	0.0609307
In6	PPFIBP1	0.183	0.215	0.344818	0.0206072	0.0610296
In6	TMEM59	0.104	0.187	-0.275239	0.0206931	0.0612253
In6	APBB1	0.155	0.243	-0.143285	0.020749	0.0613318
In6	IMMT	0.064	0.134	-0.224964	0.0207828	0.061373
In6	NRF1	0.1	0.183	-0.450904	0.0208479	0.0615064
In6	PIP5K1B	0.227	0.331	-0.314474	0.0208691	0.06151
In6	HSBP1	0.068	0.141	-0.23006	0.0208942	0.0615252
In6	PIK3C3	0.1	0.183	-0.37588	0.0209639	0.0616715
In6	PDZD2	0.355	0.468	-0.139336	0.0210663	0.0619135
In6	CERS5	0.171	0.13	0.709072	0.0211149	0.0619974
In6	MBOAT2	0.211	0.317	-0.429823	0.0211798	0.0621289
In6	JAKMIP2	0.394	0.458	0.164126	0.0213095	0.0624497
In6	RPS24	0.147	0.232	-0.207115	0.0213459	0.0624769
In6	PHF20L1	0.271	0.218	0.552577	0.0213726	0.0624769
In6	RPS27	0.084	0.162	-0.334279	0.0213795	0.0624769
In6	IFI6	0.076	0.151	-0.323044	0.0214106	0.0625085
In6	NDN	0.096	0.176	-0.276518	0.02149	0.0626271
In6	MAP1A	0.267	0.335	0.167932	0.0214995	0.0626271
In6	NR2F1	0.203	0.292	-0.157756	0.0215122	0.0626271
In6	DLG1	0.315	0.345	0.4237	0.0215451	0.0626636
In6	MRPS25	0.076	0.151	-0.346451	0.0215936	0.0627457
In6	COMMD1	0.263	0.373	-0.217966	0.0216144	0.0627469
In6	BID	0.088	0.127	0.237716	0.0216543	0.0628036
In6	TRAPPC9	0.175	0.275	-0.290457	0.0217218	0.0629403
In6	PHLPP1	0.124	0.211	-0.215827	0.0217707	0.0630227
In6	GTF2H2	0.056	0.123	-0.259256	0.0218363	0.0631531
In6	ADCY9	0.183	0.176	0.597744	0.0219574	0.063444
In6	EIF3J	0.068	0.137	-0.227783	0.0220668	0.0636544
In6	KCTD16	0.414	0.475	0.282333	0.0220715	0.0636544
In6	MLH3	0.124	0.19	0.165631	0.0221027	0.0636847
In6	DIRC3	0.116	0.197	-0.206976	0.0221645	0.0638032
In6	GOLGA4	0.343	0.401	0.203898	0.0224266	0.0644975
In6	AIG1	0.331	0.44	-0.103558	0.0225216	0.0647102
In6	NELL2	0.323	0.387	0.249803	0.0226569	0.0650384
In6	ATP6V1G1	0.127	0.215	-0.254221	0.0227135	0.0651403
In6	KLHL42	0.267	0.377	-0.23292	0.0227947	0.0652478
In6	LRP4	0.263	0.32	0.228976	0.0227972	0.0652478
In6	RASAL2	0.45	0.486	0.285305	0.0228145	0.0652478
In6	MYO5A	0.323	0.426	-0.137327	0.022853	0.0652973
In6	LUZP1	0.108	0.187	-0.243854	0.0230281	0.0657367
In6	ZMYND8	0.375	0.38	0.4111	0.0231128	0.0658148
In6	TNIK	0.402	0.454	0.249796	0.0231137	0.0658148
In6	WDFY3	0.347	0.437	0.115731	0.023138	0.0658148
In6	PHACTR3	0.151	0.236	-0.191073	0.0231408	0.0658148
In6	CCT3	0.12	0.197	-0.126231	0.0232026	0.0659295
In6	CCDC14	0.076	0.113	0.272218	0.0232428	0.065983
In6	CXorf23	0.1	0.123	0.440665	0.0232817	0.0660327
In6	S100A6	0.052	0.116	-0.380671	0.0233411	0.0661402
In6	ARID4A	0.255	0.327	0.118263	0.0233753	0.0661445
In6	BORCS5	0.044	0.106	-0.426772	0.0233855	0.0661445
In6	SLC24A2	0.291	0.401	-0.25638	0.0234411	0.0662411
In6	CAMKMT	0.179	0.229	0.258124	0.0235363	0.0664492
In6	P4HTM	0.088	0.162	-0.195818	0.0236015	0.0665722
In6	MLLT10	0.267	0.299	0.369634	0.023665	0.0666589
In6	SPDYE3	0.072	0.144	-0.25826	0.0236755	0.0666589
In6	PRDM2	0.159	0.254	-0.282141	0.0239454	0.067324
In6	ZBTB43	0.072	0.141	-0.203018	0.0239554	0.067324
In6	ITFG1	0.418	0.475	0.175891	0.0240232	0.0674531
In6	RALGPS1	0.283	0.384	-0.155723	0.0240615	0.0674993
In6	DPM1	0.072	0.12	0.116701	0.0241305	0.0676312
In6	CRK	0.064	0.134	-0.245957	0.0242078	0.0677862
In6	SCPEP1	0.076	0.116	0.146374	0.0242471	0.0678346
In6	NAIP	0.155	0.25	-0.314606	0.0242778	0.0678589
In6	RAB3C	0.323	0.384	0.328713	0.0243357	0.0679594
In6	NONO	0.084	0.13	0.145855	0.0244133	0.0681141
In6	PKM	0.319	0.398	0.12912	0.0245552	0.0684483
In6	C19orf60	0.08	0.151	-0.159667	0.0245919	0.0684885
In6	IFT88	0.096	0.176	-0.410465	0.0246761	0.0685892
In6	ETFDH	0.096	0.176	-0.320599	0.0247	0.0685892
In6	LCORL	0.231	0.278	0.26317	0.0247275	0.0685892
In6	KRAS	0.088	0.165	-0.317138	0.0247305	0.0685892
In6	KCTD1	0.147	0.19	0.271299	0.0247517	0.0685892
In6	MAP3K7	0.131	0.162	0.348534	0.0247615	0.0685892
In6	RNF170	0.092	0.137	0.202868	0.0248177	0.0686052
In6	PANK2	0.076	0.144	-0.143412	0.0248275	0.0686052
In6	FARP2	0.076	0.148	-0.237665	0.0248341	0.0686052
In6	ZNF721	0.203	0.264	0.177323	0.0249939	0.0689849
In6	SNRPN	0.446	0.563	-0.238658	0.0251102	0.0692104
In6	MLF2	0.108	0.19	-0.308533	0.0251265	0.0692104
In6	NAV3	0.386	0.444	0.122768	0.0251634	0.0692104
In6	SNX3	0.139	0.229	-0.19588	0.0251749	0.0692104
In6	ARHGEF28	0.08	0.155	-0.403493	0.0252084	0.0692104
In6	PLCL2	0.363	0.426	0.193725	0.0252103	0.0692104
In6	TWSG1	0.084	0.158	-0.240298	0.0252608	0.0692874
In6	SLC5A8	0.08	0.148	-0.119062	0.0253074	0.0693097
In6	RAC3	0.06	0.127	-0.420146	0.0253145	0.0693097
In6	ACAT1	0.1	0.18	-0.272319	0.0253364	0.0693097
In6	PIK3CB	0.155	0.243	-0.288909	0.0254517	0.0695635
In6	FAM208B	0.147	0.239	-0.353721	0.0257074	0.0701381
In6	GUCY1A2	0.171	0.127	0.702988	0.0257074	0.0701381
In6	GOLM1	0.139	0.229	-0.20744	0.0257369	0.0701563
In6	CHD5	0.323	0.289	0.535115	0.0257978	0.0702603
In6	CCK	0.211	0.313	-0.617281	0.0258877	0.0704429
In6	FAF2	0.06	0.127	-0.251002	0.0259788	0.0705369
In6	GNG4	0.052	0.116	-0.289307	0.0259879	0.0705369
In6	INPP5F	0.231	0.289	0.11143	0.0259909	0.0705369
In6	PPIP5K1	0.104	0.162	0.233862	0.0260767	0.0706846
In6	ATL1	0.183	0.222	0.227818	0.0261202	0.0706846
In6	RAB30	0.064	0.13	-0.220085	0.0261315	0.0706846
In6	HSD17B4	0.155	0.243	-0.279523	0.0261856	0.0706846
In6	UCK2	0.096	0.148	0.141503	0.0261974	0.0706846
In6	UBE2B	0.219	0.254	0.32336	0.0262009	0.0706846
In6	FAM217B	0.127	0.215	-0.368103	0.0262195	0.0706846
In6	BEX2	0.159	0.254	-0.329921	0.0262287	0.0706846
In6	YTHDF3	0.056	0.106	0.285346	0.026257	0.0706989
In6	RPS6	0.12	0.204	-0.256285	0.0263577	0.0709083
In6	ELAVL1	0.163	0.257	-0.228845	0.0263915	0.0709371
In6	LCMT1	0.092	0.165	-0.152776	0.0264261	0.0709452
In6	PTK2	0.351	0.458	-0.155413	0.0264483	0.0709452
In6	NCLN	0.048	0.109	-0.406687	0.0264635	0.0709452
In6	ZNF518A	0.215	0.317	-0.254902	0.0266528	0.0712743
In6	MMP16	0.255	0.289	0.405128	0.026657	0.0712743
In6	PTPRN2	0.514	0.585	0.137173	0.0266686	0.0712743
In6	B2M	0.104	0.176	-0.447523	0.0266787	0.0712743
In6	ANAPC16	0.171	0.268	-0.302052	0.0268457	0.0716582
In6	PBRM1	0.175	0.268	-0.255766	0.026974	0.0719385
In6	CRMP1	0.179	0.271	-0.184336	0.0270347	0.0720006
In6	CD163L1	0.203	0.176	0.54623	0.027044	0.0720006
In6	NDUFAF6	0.072	0.141	-0.185431	0.0272226	0.0724136
In6	NCKAP1	0.263	0.37	-0.243792	0.0273202	0.0725577
In6	TGOLN2	0.06	0.123	-0.374899	0.0273347	0.0725577
In6	CEP68	0.06	0.127	-0.340937	0.0273635	0.0725577
In6	SIRPA	0.104	0.137	0.36406	0.027371	0.0725577
In6	CSTB	0.104	0.169	-0.539223	0.0274351	0.0725851
In6	GIPC1	0.052	0.113	-0.219965	0.0274462	0.0725851
In6	GTF3C1	0.135	0.07	0.635768	0.0274519	0.0725851
In6	NSL1	0.088	0.162	-0.296988	0.0275219	0.0726374
In6	CCDC82	0.092	0.169	-0.440012	0.0275274	0.0726374
In6	LDAH	0.064	0.13	-0.261876	0.0275563	0.0726374
In6	RAB28	0.191	0.225	0.427241	0.0275659	0.0726374
In6	PSMB5	0.076	0.148	-0.338056	0.0277273	0.0730001
In6	EFNA5	0.211	0.306	-0.181316	0.0278946	0.0733384
In6	USP10	0.068	0.137	-0.482358	0.0279194	0.0733384
In6	ZNF131	0.215	0.222	0.398404	0.0279297	0.0733384
In6	NKAIN2	0.367	0.437	0.181315	0.0279636	0.0733384
In6	NXPE3	0.052	0.113	-0.17147	0.0279747	0.0733384
In6	PFDN5	0.096	0.173	-0.24283	0.0280932	0.0735336
In6	DNAJC11	0.068	0.137	-0.394619	0.0280968	0.0735336
In6	LSM7	0.044	0.102	-0.184506	0.0281456	0.0735987
In6	GSTP1	0.044	0.102	-0.128058	0.0282241	0.0737416
In6	2022-09-11	0.139	0.229	-0.309166	0.0282989	0.0738652
In6	GNB2L1	0.112	0.194	-0.266493	0.0283194	0.0738652
In6	SIPA1L3	0.215	0.317	-0.252624	0.0285479	0.0742388
In6	NLGN4X	0.275	0.285	0.395802	0.0285667	0.0742388
In6	DDX1	0.08	0.151	-0.22989	0.0285792	0.0742388
In6	CFAP97	0.076	0.148	-0.291815	0.0285858	0.0742388
In6	IQCJ-SCHIP1	0.255	0.243	0.492117	0.0285904	0.0742388
In6	DAP3	0.143	0.232	-0.255643	0.0286549	0.0742388
In6	GOT2	0.068	0.137	-0.357538	0.0286566	0.0742388
In6	SLC35B4	0.064	0.127	-0.175871	0.0286822	0.0742388
In6	RAP1A	0.104	0.155	0.101473	0.0286926	0.0742388
In6	CUL5	0.135	0.218	-0.23318	0.0287034	0.0742388
In6	HIVEP2	0.215	0.317	-0.304403	0.0287902	0.074345
In6	ZBTB44	0.112	0.194	-0.205712	0.0288115	0.074345
In6	TTC17	0.331	0.366	0.231608	0.0288168	0.074345
In6	CNTN3	0.163	0.246	-0.174094	0.0288705	0.0744213
In6	HERC2	0.227	0.327	-0.343668	0.0289166	0.0744777
In6	ARID5B	0.207	0.239	0.41361	0.0289798	0.0745783
In6	C3orf38	0.052	0.106	-0.546514	0.0290101	0.0745939
In6	NDUFB9	0.084	0.158	-0.305204	0.0291486	0.0748876
In6	DNAJC9	0.076	0.148	-0.307364	0.0292104	0.0749408
In6	HINT1	0.187	0.275	-0.10891	0.0292179	0.0749408
In6	LRRC37A2	0.044	0.102	-0.3883	0.0293596	0.0752417
In6	EXOSC6	0.052	0.113	-0.349968	0.0295624	0.0756985
In6	GNB1	0.247	0.352	-0.325216	0.0296181	0.0757261
In6	SCFD1	0.171	0.264	-0.406489	0.0296246	0.0757261
In6	ATP5L	0.159	0.25	-0.18778	0.0296469	0.0757261
In6	ASCC1	0.108	0.183	-0.19981	0.0299297	0.0763585
In6	MGLL	0.096	0.173	-0.18196	0.029944	0.0763585
In6	HIPK1	0.08	0.141	-0.114616	0.0299836	0.0763723
In6	C19orf66	0.092	0.162	-0.13904	0.0300216	0.0763723
In6	NKTR	0.422	0.479	0.303752	0.0300407	0.0763723
In6	NAA35	0.1	0.176	-0.141427	0.0300485	0.0763723
In6	ST3GAL5	0.124	0.204	-0.204379	0.0302066	0.0767108
In6	XIAP	0.191	0.225	0.220859	0.0302745	0.07682
In6	KCNQ5	0.49	0.556	0.111315	0.0303307	0.0768847
In6	RPS20	0.104	0.183	-0.366384	0.0303499	0.0768847
In6	AMBRA1	0.235	0.338	-0.240426	0.030386	0.0769131
In6	ABLIM2	0.215	0.285	0.123843	0.0305839	0.0773362
In6	CYB5R4	0.056	0.116	-0.167452	0.0306034	0.0773362
In6	NETO2	0.386	0.493	-0.140382	0.0307283	0.0775489
In6	MICU3	0.171	0.211	0.315217	0.0307378	0.0775489
In6	LY6E	0.056	0.116	-0.213087	0.0308804	0.077787
In6	VOPP1	0.223	0.285	0.238645	0.0308827	0.077787
In6	SLC47A1	0.096	0.162	-0.123623	0.0309187	0.0778141
In6	RSU1	0.104	0.183	-0.297521	0.0310433	0.0780641
In6	PEX5L	0.53	0.588	0.200501	0.0311036	0.078152
In6	TMCC1	0.255	0.327	0.121513	0.0311417	0.0781839
In6	2022-09-07	0.295	0.391	-0.158605	0.0313552	0.0786558
In6	TENM3	0.494	0.577	0.116853	0.0314941	0.07894
In6	REEP5	0.167	0.261	-0.355223	0.0315258	0.0789555
In6	NMT1	0.191	0.18	0.54491	0.031681	0.0792796
In6	PARN	0.084	0.151	-0.143579	0.0318895	0.0797366
In6	INSR	0.299	0.363	0.246685	0.0319618	0.0798527
In6	PUM3	0.108	0.187	-0.219359	0.0320032	0.0798698
In6	TCF20	0.239	0.261	0.354106	0.0320205	0.0798698
In6	PAK7	0.243	0.271	0.286389	0.0320618	0.0799083
In6	POLDIP3	0.044	0.102	-0.264621	0.0320941	0.0799241
In6	BLCAP	0.124	0.208	-0.23191	0.0321234	0.0799327
In6	PALLD	0.131	0.215	-0.277669	0.0321939	0.0800433
In6	INPP1	0.048	0.106	-0.370748	0.0323094	0.0801569
In6	LATS1	0.096	0.169	-0.19599	0.0323386	0.0801569
In6	SLF1	0.127	0.211	-0.249521	0.0323475	0.0801569
In6	GMPS	0.044	0.102	-0.268227	0.0323649	0.0801569
In6	KLHL12	0.048	0.106	-0.107353	0.0323696	0.0801569
In6	RAB6A	0.227	0.32	-0.11543	0.0324737	0.0803372
In6	FOXJ3	0.179	0.236	0.16302	0.0324945	0.0803372
In6	SF1	0.108	0.187	-0.243727	0.032597	0.0803945
In6	SLC38A1	0.231	0.313	-0.11024	0.0325981	0.0803945
In6	KIAA0232	0.147	0.229	-0.238245	0.0326046	0.0803945
In6	SLCO3A1	0.223	0.317	-0.144926	0.0326665	0.0803945
In6	UQCRB	0.131	0.19	0.215525	0.032688	0.0803945
In6	SNCB	0.096	0.173	-0.31553	0.0326937	0.0803945
In6	CFAP44	0.064	0.13	-0.394567	0.0327002	0.0803945
In6	GPX1	0.08	0.151	-0.250719	0.0327702	0.0804207
In6	RUVBL1	0.044	0.102	-0.276984	0.0327715	0.0804207
In6	SUMF1	0.151	0.236	-0.198538	0.0327891	0.0804207
In6	MEIS3	0.068	0.13	-0.108312	0.0328639	0.0805181
In6	EPS15	0.112	0.183	-0.172349	0.0328811	0.0805181
In6	MSI2	0.243	0.289	0.240088	0.0329525	0.080629
In6	HPCA	0.068	0.134	-0.228702	0.033032	0.0806741
In6	NALCN	0.442	0.5	0.177976	0.0330774	0.0806741
In6	CNKSR2	0.291	0.349	0.284157	0.0330813	0.0806741
In6	MCM3AP	0.064	0.13	-0.334284	0.0330865	0.0806741
In6	NACA2	0.044	0.102	-0.362007	0.0331515	0.0806741
In6	BZRAP1	0.044	0.102	-0.312759	0.0331518	0.0806741
In6	FAM19A5	0.295	0.335	0.283717	0.0331541	0.0806741
In6	ITSN2	0.227	0.324	-0.181863	0.0333912	0.0811871
In6	CCBL1	0.088	0.162	-0.355695	0.0335146	0.0812698
In6	ADCY8	0.183	0.211	0.313733	0.03352	0.0812698
In6	CHD2	0.155	0.239	-0.484809	0.0335354	0.0812698
In6	DROSHA	0.064	0.127	-0.420719	0.0335556	0.0812698
In6	BTF3L4	0.072	0.141	-0.321262	0.0335571	0.0812698
In6	SYT17	0.108	0.183	-0.184918	0.0336703	0.0814233
In6	ABHD6	0.076	0.141	-0.13615	0.0336922	0.0814233
In6	RAD50	0.183	0.278	-0.323599	0.0336997	0.0814233
In6	TTC39C	0.303	0.408	-0.370981	0.0337493	0.0814793
In6	MORN4	0.076	0.113	0.203788	0.0337787	0.0814866
In6	HNRNPA0	0.06	0.123	-0.145879	0.0339363	0.0817906
In6	ATP6V1E1	0.127	0.211	-0.30072	0.0339578	0.0817906
In6	CAMK4	0.303	0.366	0.102604	0.0340021	0.0818334
In6	SCYL1	0.048	0.106	-0.203417	0.0340336	0.0818452
In6	STMN1	0.231	0.331	-0.325603	0.0340837	0.0818541
In6	TRIM37	0.147	0.229	-0.213772	0.0340904	0.0818541
In6	LMTK2	0.175	0.239	0.113894	0.0341939	0.0820387
In6	DDX18	0.1	0.176	-0.360107	0.034294	0.0822149
In6	NFASC	0.187	0.282	-0.317149	0.0344306	0.0824782
In6	CBX6	0.167	0.215	0.229453	0.0346283	0.0828876
In6	BAZ2A	0.096	0.165	-0.128	0.0347587	0.0830551
In6	ST8SIA5	0.283	0.349	0.140487	0.0347961	0.0830551
In6	TAX1BP1	0.199	0.296	-0.320059	0.0347977	0.0830551
In6	HMGCS1	0.068	0.134	-0.385502	0.0348061	0.0830551
In6	DYNLL2	0.127	0.204	-0.190062	0.0348593	0.0831177
In6	CPSF6	0.147	0.229	-0.180001	0.0349378	0.0832406
In6	ITM2C	0.12	0.201	-0.292648	0.0350176	0.0833661
In6	TMEM25	0.08	0.141	-0.132581	0.0351088	0.0835188
In6	VPS50	0.135	0.208	-0.124938	0.0351486	0.0835492
In6	DENND4C	0.127	0.208	-0.27185	0.0351946	0.0835939
In6	NEURL1	0.104	0.18	-0.191878	0.0353434	0.0838829
In6	VGF	0.06	0.12	-0.246116	0.0357299	0.0847256
In6	PIAS2	0.211	0.289	0.109612	0.0357535	0.0847256
In6	PPP3CC	0.131	0.215	-0.224764	0.0360685	0.0854064
In6	UPF2	0.131	0.201	-0.105079	0.0362304	0.0856685
In6	LAMP2	0.06	0.123	-0.19737	0.0362348	0.0856685
In6	TMEM117	0.195	0.232	0.302706	0.0363527	0.0858816
In6	SARM1	0.108	0.151	0.206614	0.03645	0.0860455
In6	COG5	0.247	0.32	0.100203	0.0364992	0.0860887
In6	INPP4A	0.199	0.285	-0.178673	0.0365242	0.0860887
In6	DNM2	0.068	0.134	-0.453599	0.0365992	0.0861997
In6	KLC4	0.068	0.12	0.116077	0.0367101	0.0863411
In6	SLC37A3	0.056	0.116	-0.228316	0.0367153	0.0863411
In6	TMEM9	0.076	0.144	-0.218347	0.0367629	0.0863873
In6	ZNF573	0.104	0.162	0.192913	0.0368834	0.0865756
In6	MZT2A	0.084	0.151	-0.350086	0.0368993	0.0865756
In6	NCAM2	0.777	0.803	0.14264	0.036985	0.0867108
In6	GRB2	0.127	0.208	-0.242732	0.0370594	0.0868193
In6	PRDX3	0.052	0.109	-0.131975	0.0372894	0.0872786
In6	AP1S2	0.267	0.37	-0.273151	0.0373121	0.0872786
In6	SIN3B	0.104	0.116	0.478844	0.0375264	0.0877133
In6	METAP1D	0.06	0.123	-0.322908	0.0376045	0.0878293
In6	GALNT7	0.175	0.264	-0.215981	0.0376461	0.0878418
In6	WBP4	0.068	0.134	-0.301152	0.0376747	0.0878418
In6	PROX1	0.347	0.454	-0.264591	0.0377065	0.0878418
In6	ATPIF1	0.183	0.271	-0.42994	0.0377842	0.0878418
In6	DYNC1I1	0.446	0.546	-0.145816	0.0377913	0.0878418
In6	MMP24	0.084	0.155	-0.339041	0.0378277	0.0878418
In6	GRINA	0.096	0.169	-0.223924	0.037829	0.0878418
In6	SLC30A9	0.104	0.18	-0.248203	0.0378378	0.0878418
In6	TMEM30A	0.076	0.144	-0.325008	0.0378838	0.0878824
In6	C1orf43	0.076	0.144	-0.306388	0.0380038	0.0880944
In6	RAB40B	0.06	0.123	-0.198361	0.0380362	0.0881034
In6	KIFAP3	0.215	0.31	-0.234066	0.038258	0.0884666
In6	MT3	0.052	0.109	-0.122313	0.0382582	0.0884666
In6	ZFP90	0.147	0.232	-0.20301	0.0382803	0.0884666
In6	CD59	0.084	0.155	-0.200802	0.0383585	0.0884666
In6	CAMK2N1	0.191	0.261	0.171988	0.0383643	0.0884666
In6	RCN2	0.159	0.246	-0.304048	0.0383652	0.0884666
In6	WDR70	0.263	0.338	0.138766	0.0385449	0.0888146
In6	RPS12	0.056	0.113	-0.385132	0.0385833	0.0888366
In6	USP39	0.183	0.275	-0.294562	0.0388356	0.0893508
In6	PTMS	0.084	0.155	-0.295156	0.0389196	0.0894774
In6	EPT1	0.068	0.127	-0.120099	0.0390202	0.0896417
In6	ARHGAP5	0.239	0.327	-0.146845	0.0391506	0.0898659
In6	JTB	0.068	0.13	-0.364982	0.0391761	0.0898659
In6	YWHAQ	0.155	0.239	-0.409479	0.0392385	0.0899422
In6	CNTRL	0.143	0.183	0.241329	0.0392891	0.0899913
In6	FBXL4	0.068	0.13	-0.271202	0.0393357	0.0900312
In6	SEC24B	0.171	0.254	-0.127646	0.0393667	0.0900353
In6	SPOCK3	0.386	0.394	0.390266	0.0394186	0.0900872
In6	DEAF1	0.1	0.173	-0.215078	0.0394564	0.0901068
In6	RAD21	0.163	0.204	0.300772	0.039705	0.0905882
In6	XPOT	0.056	0.113	-0.11545	0.0397335	0.0905882
In6	POLR2F	0.1	0.173	-0.234961	0.0397554	0.0905882
In6	BTAF1	0.096	0.169	-0.435286	0.0398128	0.0906404
In6	SAMD4A	0.175	0.204	0.368971	0.0398371	0.0906404
In6	PLXNA2	0.151	0.18	0.290499	0.0398814	0.0906742
In6	CACNG2	0.243	0.327	-0.118686	0.0399292	0.0907161
In6	KCNQ2	0.199	0.204	0.447246	0.0401041	0.0910464
In6	NSUN6	0.175	0.225	0.248408	0.0401618	0.0911103
In6	ATP5G2	0.104	0.18	-0.165269	0.0402871	0.091274
In6	PPP1R21	0.096	0.169	-0.345708	0.0403014	0.091274
In6	SMG6	0.139	0.218	-0.147579	0.0403271	0.091274
In6	UBE2L3	0.112	0.187	-0.488076	0.0403524	0.091274
In6	CUX1	0.295	0.268	0.64719	0.0405623	0.0916815
In6	GPI	0.124	0.204	-0.412496	0.0406084	0.0917185
In6	CDIP1	0.135	0.151	0.487518	0.0406502	0.0917457
In6	MIPOL1	0.171	0.261	-0.358627	0.0407152	0.0918252
In6	RPL36AL	0.096	0.169	-0.301253	0.0409181	0.0921503
In6	FBXW7	0.223	0.317	-0.200274	0.0409192	0.0921503
In6	GOPC	0.048	0.106	-0.297133	0.0409952	0.0922142
In6	CORO1C	0.187	0.278	-0.276012	0.0410375	0.0922142
In6	SDCCAG8	0.231	0.327	-0.285039	0.0410668	0.0922142
In6	RSRP1	0.187	0.275	-0.192015	0.0411279	0.0922142
In6	GPM6B	0.291	0.387	-0.126782	0.0411504	0.0922142
In6	SYT7	0.064	0.127	-0.395166	0.0412021	0.0922142
In6	TOMM7	0.104	0.18	-0.359164	0.0412121	0.0922142
In6	PACS2	0.08	0.141	-0.188144	0.041216	0.0922142
In6	ATG7	0.215	0.282	0.154989	0.0412167	0.0922142
In6	TMEM135	0.175	0.232	0.239166	0.0414432	0.0926264
In6	OCIAD1	0.203	0.292	-0.182336	0.0414864	0.0926264
In6	RAPGEF1	0.131	0.137	0.439169	0.041521	0.0926264
In6	SPATA6L	0.096	0.165	-0.376214	0.041526	0.0926264
In6	CBR4	0.155	0.236	-0.125086	0.0415512	0.0926264
In6	ADRA1B	0.151	0.201	0.278444	0.0416401	0.0927174
In6	SEMA4B	0.084	0.148	-0.15792	0.0416863	0.0927174
In6	EFR3B	0.163	0.215	0.158053	0.0417421	0.0927174
In6	KLHL29	0.175	0.264	-0.254901	0.0417422	0.0927174
In6	ATG14	0.06	0.12	-0.119682	0.0417424	0.0927174
In6	VPS4A	0.056	0.116	-0.316525	0.0419223	0.0929346
In6	DHX9	0.12	0.19	-0.123365	0.0419798	0.0929346
In6	RPL11	0.155	0.211	0.130087	0.0420167	0.0929346
In6	MAPK4	0.307	0.401	-0.148263	0.0420343	0.0929346
In6	CLVS1	0.422	0.493	0.141475	0.0420806	0.0929346
In6	CHRM2	0.056	0.116	-0.388656	0.0421107	0.0929346
In6	CKAP5	0.12	0.197	-0.24335	0.0421397	0.0929346
In6	FAM69A	0.291	0.335	0.217139	0.0421802	0.0929346
In6	PSIP1	0.183	0.236	0.136913	0.042191	0.0929346
In6	CHIC1	0.08	0.148	-0.271452	0.042191	0.0929346
In6	CRLF3	0.183	0.271	-0.228147	0.0421922	0.0929346
In6	COL4A3BP	0.171	0.215	0.286905	0.0422431	0.0929346
In6	KIAA0319	0.127	0.169	0.177119	0.0422562	0.0929346
In6	ATP2C1	0.235	0.296	0.181918	0.0422622	0.0929346
In6	PRKCZ	0.155	0.204	0.120289	0.0428149	0.094083
In6	RFTN1	0.096	0.169	-0.404234	0.0429384	0.0941973
In6	PARM1	0.12	0.197	-0.404745	0.0429484	0.0941973
In6	MPPED1	0.135	0.158	0.271844	0.0429586	0.0941973
In6	RUNX1T1	0.375	0.363	0.40455	0.0431397	0.0945273
In6	MORF4L2	0.195	0.285	-0.202429	0.0433427	0.0949045
In6	RPL5	0.135	0.208	-0.164481	0.0433822	0.0949236
In6	HPS4	0.056	0.116	-0.320077	0.0434969	0.0950408
In6	DNAH14	0.163	0.246	-0.227812	0.0435107	0.0950408
In6	WDFY2	0.116	0.194	-0.374725	0.0435283	0.0950408
In6	SEC22A	0.088	0.158	-0.233128	0.0436521	0.0952438
In6	CHFR	0.104	0.155	0.203525	0.0437262	0.095338
In6	VSNL1	0.175	0.215	0.167829	0.0437595	0.0953431
In6	CUTA	0.072	0.137	-0.178955	0.0439163	0.0955618
In6	FOXN3	0.454	0.521	0.132976	0.0439218	0.0955618
In6	VEZT	0.203	0.292	-0.161758	0.0439952	0.095632
In6	KCNIP2	0.112	0.187	-0.430416	0.0440162	0.095632
In6	GPLD1	0.116	0.19	-0.212834	0.0441553	0.0958667
In6	SUGP2	0.199	0.292	-0.33521	0.0442081	0.0959139
In6	JAZF1	0.283	0.345	0.177154	0.0444399	0.0963072
In6	C6orf89	0.1	0.173	-0.231771	0.0444519	0.0963072
In6	C11orf87	0.092	0.109	0.401995	0.0446494	0.0966672
In6	PODXL2	0.315	0.352	0.385234	0.0448946	0.0970403
In6	PPM1L	0.219	0.268	0.163366	0.0449123	0.0970403
In6	AGO1	0.064	0.127	-0.285586	0.0449162	0.0970403
In6	PLCXD3	0.072	0.137	-0.479498	0.0450191	0.0971879
In6	CTIF	0.307	0.303	0.462137	0.0450475	0.0971879
In6	SORCS1	0.351	0.373	0.287917	0.0451708	0.0973359
In6	RBFOX3	0.335	0.401	0.152903	0.0452004	0.0973359
In6	UNC13A	0.135	0.215	-0.139672	0.0452108	0.0973359
In6	NRXN2	0.319	0.324	0.417513	0.045381	0.097634
In6	SORT1	0.219	0.313	-0.245393	0.0456109	0.0980602
In6	SSR1	0.183	0.243	0.120066	0.0457857	0.0983675
In6	PRRC2B	0.275	0.31	0.319988	0.0458192	0.0983708
In6	MRPS9	0.096	0.165	-0.182365	0.0458602	0.0983903
In6	UBAP2	0.163	0.13	0.706987	0.0460997	0.0988159
In6	KDM5A	0.143	0.187	0.230698	0.0461227	0.0988159
In6	CEP350	0.247	0.303	0.159251	0.0463241	0.0991786
In6	EIF5B	0.207	0.299	-0.25877	0.0463975	0.0992456
In6	CRBN	0.151	0.236	-0.286018	0.0464198	0.0992456
In6	LARS	0.096	0.165	-0.21791	0.0465987	0.099559
In6	UGGT1	0.088	0.151	-0.147421	0.0468487	0.100024
In6	PCSK7	0.096	0.165	-0.317201	0.0470168	0.100313
In6	ADCY2	0.434	0.472	0.32134	0.0470516	0.100317
In6	CLSTN1	0.371	0.44	0.183022	0.0470834	0.100317
In6	SAT2	0.12	0.197	-0.316156	0.047253	0.100571
In6	RPL23A	0.135	0.215	-0.411475	0.0472678	0.100571
In6	MAPK10	0.542	0.588	0.146455	0.0473686	0.100715
In6	SAFB2	0.171	0.208	0.318442	0.0474353	0.100788
In6	MAP3K9	0.092	0.158	-0.211691	0.0474789	0.100811
In6	PBX1	0.466	0.528	0.16368	0.0479469	0.101735
In6	SMARCA1	0.052	0.109	-0.272417	0.0480265	0.101833
In6	KDM5B	0.187	0.271	-0.262602	0.0480974	0.101914
In6	LSM12	0.048	0.102	-0.223574	0.0481992	0.102059
In6	MAPK8IP2	0.116	0.162	0.146738	0.0485551	0.102725
In6	RAP1GDS1	0.183	0.222	0.259954	0.0486649	0.102725
In6	UIMC1	0.056	0.113	-0.15241	0.0486958	0.102725
In6	PLD3	0.315	0.366	0.202175	0.0487242	0.102725
In6	CCDC30	0.116	0.187	-0.124551	0.0487293	0.102725
In6	SLC22A23	0.219	0.232	0.392284	0.0487391	0.102725
In6	SCG3	0.215	0.296	-0.130255	0.0487471	0.102725
In6	TIMP2	0.223	0.275	0.151515	0.0488238	0.102817
In6	APBA2	0.187	0.239	0.205696	0.0488743	0.102853
In6	MRPL19	0.096	0.165	-0.376374	0.0489872	0.10302
In6	DHX36	0.195	0.285	-0.400965	0.049201	0.103399
In6	ELFN1	0.131	0.116	0.468522	0.0493718	0.103674
In6	FAM204A	0.064	0.12	-0.1036	0.0494165	0.103674
In6	ARPC2	0.084	0.151	-0.375256	0.0494328	0.103674
In6	STK38L	0.052	0.109	-0.324454	0.0495427	0.103834
In6	WDR45B	0.068	0.13	-0.212746	0.0496249	0.103934
In6	EVI5L	0.08	0.141	-0.142468	0.049658	0.103934
In6	UBE4B	0.171	0.257	-0.299604	0.0501258	0.104843
In6	ILKAP	0.088	0.155	-0.173305	0.050201	0.104929
In6	TRAPPC6B	0.131	0.176	0.133853	0.0502593	0.104979
In6	NCOA7	0.167	0.254	-0.359422	0.0504575	0.105322
In6	PCM1	0.327	0.377	0.188069	0.0505566	0.105457
In6	GUK1	0.096	0.162	-0.143852	0.0507531	0.105796
In6	PACSIN1	0.195	0.197	0.507785	0.0507884	0.105798
In6	FNDC3A	0.327	0.377	0.132516	0.0508389	0.105831
In6	BCL11B	0.116	0.176	0.187887	0.0509173	0.105923
In6	SEC63	0.155	0.183	0.384109	0.0509517	0.105923
In6	CCT8	0.084	0.151	-0.352366	0.0512819	0.106538
In6	SIK2	0.171	0.254	-0.192417	0.051322	0.106549
In6	CIT	0.363	0.408	0.208029	0.0514003	0.10664
In6	RRN3	0.06	0.12	-0.280029	0.0515554	0.106772
In6	MRPL51	0.048	0.102	-0.28513	0.0515938	0.106772
In6	AKAP6	0.629	0.648	0.203838	0.0516014	0.106772
In6	STX12	0.104	0.155	0.105385	0.0516026	0.106772
In6	CD63	0.068	0.13	-0.173495	0.0516459	0.106776
In6	SNX10	0.187	0.183	0.439278	0.051731	0.106776
In6	LRRN3	0.147	0.18	0.216098	0.0517381	0.106776
In6	ZMYND11	0.267	0.313	0.268751	0.0517431	0.106776
In6	AGAP3	0.167	0.165	0.561749	0.0518409	0.106907
In6	SLC2A13	0.586	0.585	0.30728	0.0520135	0.107191
In6	CSMD1	0.976	0.968	0.22221	0.0520784	0.107253
In6	LRP12	0.092	0.127	0.21551	0.05212	0.107267
In6	KCNIP1	0.187	0.275	-0.309696	0.0523061	0.10754
In6	MGA	0.135	0.194	0.168716	0.0523222	0.10754
In6	CPEB4	0.307	0.405	-0.134033	0.052556	0.107899
In6	KCNC1	0.116	0.169	0.143857	0.0525671	0.107899
In6	EXOC7	0.143	0.176	0.231861	0.0528503	0.108408
In6	SOD1	0.183	0.271	-0.39122	0.0529382	0.108516
In6	RANBP2	0.116	0.187	-0.158426	0.0530322	0.108637
In6	TSPAN3	0.108	0.18	-0.16193	0.05309	0.108683
In6	PTGES3	0.147	0.158	0.334338	0.0533016	0.108997
In6	PID1	0.291	0.327	0.214938	0.0533382	0.108997
In6	NUAK1	0.147	0.197	0.244368	0.0533494	0.108997
In6	TCAF1	0.247	0.275	0.28088	0.0534321	0.109067
In6	ENY2	0.056	0.113	-0.230169	0.0535576	0.109067
In6	ZMYM2	0.267	0.324	0.149828	0.0535732	0.109067
In6	ZNF362	0.052	0.106	-0.18522	0.0535967	0.109067
In6	SPDYE2	0.056	0.113	-0.327738	0.0536179	0.109067
In6	PM20D2	0.076	0.13	-0.112836	0.0536273	0.109067
In6	C4orf47	0.052	0.106	-0.3332	0.0536313	0.109067
In6	KPNA3	0.175	0.218	0.115617	0.0537332	0.109202
In6	COMT	0.08	0.109	0.265788	0.0538465	0.10936
In6	KIAA1191	0.088	0.116	0.238544	0.0539532	0.109505
In6	CABIN1	0.096	0.162	-0.218385	0.0540753	0.109614
In6	SPAG9	0.243	0.246	0.347797	0.0540779	0.109614
In6	DNAJB6	0.187	0.232	0.216784	0.0541178	0.109622
In6	PRPF8	0.116	0.19	-0.235358	0.0541584	0.109633
In6	FXR1	0.135	0.215	-0.299847	0.0543228	0.109843
In6	LHFPL3	0.092	0.12	0.33917	0.054347	0.109843
In6	WBP1L	0.048	0.102	-0.451918	0.0543691	0.109843
In6	YWHAH	0.199	0.289	-0.288435	0.0546655	0.110297
In6	PGM2L1	0.287	0.342	0.218613	0.0546657	0.110297
In6	LRRC8A	0.048	0.102	-0.337057	0.0547041	0.110303
In6	RPS8	0.167	0.25	-0.273591	0.054775	0.110343
In6	NARF	0.072	0.134	-0.144963	0.0547957	0.110343
In6	ZNRF1	0.084	0.144	-0.115489	0.0549509	0.110583
In6	WDR33	0.116	0.162	0.132529	0.0549918	0.110593
In6	RNF19A	0.167	0.25	-0.273616	0.0550317	0.110602
In6	CRY1	0.048	0.102	-0.363026	0.055207	0.110837
In6	ITGA8	0.171	0.25	-0.131382	0.0552209	0.110837
In6	SYT16	0.311	0.345	0.29273	0.0553168	0.110958
In6	OSBPL6	0.351	0.401	0.183274	0.0557093	0.111651
In6	ELMO1	0.088	0.155	-0.42102	0.0557349	0.111651
In6	RRAS2	0.092	0.158	-0.20615	0.0558879	0.111885
In6	FHIT	0.215	0.306	-0.374377	0.0561183	0.112265
In6	NRD1	0.215	0.306	-0.261165	0.0561509	0.112265
In6	RIF1	0.167	0.25	-0.193664	0.0562504	0.112392
In6	ZBTB46	0.052	0.102	-0.158525	0.0564052	0.112577
In6	SNX2	0.096	0.134	0.27215	0.0564492	0.112577
In6	C12orf65	0.048	0.102	-0.272524	0.0564529	0.112577
In6	EZH1	0.092	0.158	-0.171416	0.0565777	0.112753
In6	MBNL1	0.211	0.289	-0.129497	0.0566187	0.112762
In6	PDSS2	0.124	0.197	-0.200702	0.0566928	0.112837
In6	TSSC1	0.056	0.109	-0.149575	0.0568714	0.113119
In6	HSPA4L	0.147	0.222	-0.228641	0.0570583	0.113418
In6	GMCL1	0.068	0.127	-0.273335	0.0570986	0.113425
In6	SLC7A14	0.072	0.134	-0.314899	0.0572549	0.113662
In6	PRRC2C	0.283	0.31	0.204712	0.0575241	0.114074
In6	SRM	0.052	0.106	-0.217959	0.0575366	0.114074
In6	GPR155	0.247	0.296	0.173991	0.0576097	0.114146
In6	HS3ST5	0.12	0.194	-0.293677	0.057822	0.114486
In6	ORC3	0.084	0.148	-0.226604	0.0578707	0.114486
In6	ZSWIM6	0.104	0.173	-0.166798	0.0578927	0.114486
In6	FAXC	0.088	0.148	-0.406012	0.05806	0.114743
In6	SND1	0.12	0.194	-0.133965	0.0581331	0.114814
In6	TOM1L2	0.227	0.313	-0.175327	0.0585294	0.115495
In6	ACTR6	0.076	0.137	-0.339828	0.0585529	0.115495
In6	CYCS	0.108	0.18	-0.282232	0.0588355	0.115978
In6	RFX7	0.283	0.313	0.238955	0.0590469	0.11632
In6	LMO3	0.215	0.218	0.471344	0.0592066	0.116561
In6	ZNF652	0.155	0.222	-0.107568	0.0592964	0.116663
In6	MZT2B	0.08	0.141	-0.108489	0.05936	0.116702
In6	SHC3	0.195	0.278	-0.196913	0.0593918	0.116702
In6	PPP1R10	0.064	0.123	-0.234209	0.0594708	0.116782
In6	MBP	0.243	0.243	0.314762	0.0595943	0.116907
In6	CPT1C	0.068	0.127	-0.108505	0.0596102	0.116907
In6	PTPRS	0.287	0.31	0.224223	0.0596844	0.116937
In6	HDAC9	0.514	0.56	0.17717	0.0597011	0.116937
In6	SCAF8	0.12	0.19	-0.166144	0.0598013	0.117059
In6	PCBD1	0.052	0.106	-0.213126	0.0599252	0.11715
In6	ZC3H13	0.219	0.232	0.433345	0.0599528	0.11715
In6	PPP1R7	0.064	0.123	-0.233084	0.0599621	0.11715
In6	UBXN2B	0.072	0.134	-0.319748	0.0601083	0.117333
In6	MTMR3	0.131	0.208	-0.179502	0.0601319	0.117333
In6	CEP126	0.12	0.194	-0.207036	0.0602242	0.117368
In6	PLCB4	0.191	0.275	-0.164857	0.0602257	0.117368
In6	DUSP26	0.072	0.134	-0.413129	0.0602661	0.117372
In6	MRPS5	0.124	0.151	0.240422	0.0605434	0.117838
In6	ZNF44	0.052	0.106	-0.296716	0.0607637	0.118121
In6	CRTC1	0.143	0.176	0.305611	0.0608064	0.118121
In6	UHRF1BP1L	0.1	0.169	-0.247848	0.0608681	0.118121
In6	EDIL3	0.207	0.215	0.46166	0.0608687	0.118121
In6	AP3S1	0.124	0.197	-0.197266	0.0608803	0.118121
In6	EML5	0.231	0.268	0.143734	0.0612662	0.11875
In6	WWP1	0.159	0.19	0.338276	0.061302	0.11875
In6	ZNF91	0.303	0.345	0.392643	0.06132	0.11875
In6	RIC3	0.179	0.261	-0.225899	0.0614199	0.118869
In6	TSTD2	0.076	0.137	-0.256414	0.0614862	0.118922
In6	ARHGAP12	0.171	0.211	0.195236	0.0617402	0.119298
In6	CREG2	0.223	0.306	-0.117257	0.0617579	0.119298
In6	SLC35F1	0.359	0.458	-0.151602	0.0618117	0.119327
In6	UGGT2	0.279	0.335	0.152464	0.0620251	0.119664
In6	PITHD1	0.108	0.176	-0.158636	0.0620766	0.119689
In6	MARCKSL1	0.175	0.254	-0.156457	0.0621427	0.119741
In6	AP2A2	0.159	0.218	0.155431	0.0625267	0.120406
In6	PRUNE2	0.183	0.261	-0.131684	0.0626125	0.120496
In6	PPP1R12A	0.227	0.282	0.156931	0.0627969	0.120775
In6	KIF5A	0.135	0.211	-0.289852	0.0630696	0.121224
In6	FAM162B	0.052	0.106	-0.214668	0.0634963	0.121894
In6	NUB1	0.064	0.113	-0.534595	0.0634972	0.121894
In6	RAB2A	0.291	0.317	0.250628	0.0636975	0.122134
In6	STAG1	0.331	0.342	0.305412	0.0637017	0.122134
In6	GRK5	0.052	0.106	-0.279447	0.063896	0.122402
In6	ATXN7L1	0.171	0.246	-0.103644	0.0639204	0.122402
In6	TPD52L1	0.171	0.254	-0.309901	0.0639924	0.122463
In6	DENR	0.068	0.127	-0.287025	0.0643239	0.122917
In6	ZDHHC20	0.231	0.292	0.210469	0.0643522	0.122917
In6	GSTM3	0.068	0.127	-0.129716	0.0643752	0.122917
In6	LHFPL4	0.231	0.183	0.527021	0.0643955	0.122917
In6	ANKRD30B	0.084	0.148	-0.163632	0.0644288	0.122917
In6	RXRA	0.096	0.158	-0.105034	0.0649574	0.123849
In6	NTM	0.227	0.257	0.297405	0.0650328	0.123863
In6	TMCO3	0.104	0.173	-0.335838	0.0650451	0.123863
In6	SH3RF1	0.068	0.127	-0.214811	0.0652154	0.124111
In6	RNF34	0.092	0.151	-0.15389	0.0652663	0.124131
In6	NUP107	0.052	0.106	-0.230803	0.0654088	0.124325
In6	CBL	0.072	0.109	0.118232	0.065818	0.125007
In6	GATAD2B	0.191	0.236	0.213657	0.0658486	0.125007
In6	MAN1C1	0.084	0.148	-0.228962	0.0659395	0.125103
In6	CNOT4	0.171	0.243	-0.123858	0.0662608	0.125635
In6	XKR4	0.47	0.528	0.202196	0.0665817	0.126166
In6	SPAST	0.151	0.187	0.195228	0.066639	0.126172
In6	ARHGEF11	0.171	0.225	0.118378	0.0666669	0.126172
In6	HDAC7	0.06	0.109	-0.490746	0.0670506	0.126781
In6	FAM49A	0.267	0.352	-0.130782	0.0670708	0.126781
In6	TLK1	0.259	0.31	0.116695	0.0672405	0.127024
In6	SRP72	0.096	0.144	0.104727	0.0673056	0.127069
In6	COX7A2	0.076	0.137	-0.41455	0.0674586	0.127279
In6	PSMD7	0.052	0.106	-0.2519	0.067534	0.127344
In6	SGCZ	0.41	0.345	0.492638	0.0676884	0.127542
In6	EIF3K	0.064	0.12	-0.12149	0.0677217	0.127542
In6	TANK	0.08	0.12	0.103261	0.0680176	0.128021
In6	RSL1D1	0.056	0.109	-0.129236	0.0682341	0.12835
In6	AVL9	0.139	0.215	-0.273599	0.0683327	0.128451
In6	TPM3	0.068	0.127	-0.193701	0.068371	0.128451
In6	GPX4	0.135	0.211	-0.290327	0.0684251	0.128474
In6	GRAMD1B	0.179	0.218	0.184485	0.0685925	0.12871
In6	STIP1	0.088	0.151	-0.272865	0.0687952	0.128834
In6	U2SURP	0.247	0.292	0.183475	0.0688214	0.128834
In6	SERP2	0.116	0.187	-0.332429	0.0688394	0.128834
In6	SDK2	0.131	0.183	0.114625	0.0688577	0.128834
In6	ZCCHC17	0.096	0.158	-0.182531	0.0688675	0.128834
In6	RC3H1	0.12	0.187	-0.20601	0.0689447	0.1289
In6	TRMT13	0.068	0.127	-0.230968	0.0689988	0.128923
In6	TOP1	0.167	0.243	-0.167752	0.0690679	0.128974
In6	PTPRT	0.131	0.194	-0.166131	0.0691409	0.129032
In6	ITGAV	0.06	0.116	-0.306496	0.0691852	0.129037
In6	C11orf49	0.223	0.285	0.150292	0.0692469	0.129074
In6	NDUFB10	0.08	0.12	0.227288	0.0696192	0.129689
In6	UGCG	0.096	0.158	-0.196369	0.0697202	0.129799
In6	BRF1	0.072	0.116	0.163139	0.0702133	0.130638
In6	ADD3	0.191	0.225	0.240915	0.0705193	0.131128
In6	CALR	0.1	0.162	-0.110051	0.0709377	0.131827
In6	SRGAP1	0.1	0.162	-0.158001	0.0711801	0.132198
In6	FAM171B	0.231	0.285	0.142179	0.0712241	0.1322
In6	PSMD11	0.096	0.162	-0.316176	0.0712872	0.132237
In6	FAM78B	0.131	0.169	0.24058	0.0713613	0.132295
In6	KMT2A	0.446	0.472	0.24067	0.071414	0.132313
In6	RPL4	0.155	0.232	-0.341265	0.0716757	0.132713
In6	CAMK1D	0.183	0.264	-0.253638	0.0717159	0.132713
In6	WDR20	0.131	0.13	0.46951	0.0719116	0.132995
In6	KPNA1	0.167	0.155	0.62381	0.0720511	0.133174
In6	LRRC8B	0.267	0.31	0.24991	0.0722764	0.13351
In6	CSMD2	0.271	0.299	0.33455	0.0724991	0.133841
In6	GNPAT	0.088	0.151	-0.295743	0.0725424	0.133841
In6	ATP5E	0.108	0.176	-0.21104	0.0729813	0.13457
In6	SLC7A5	0.08	0.127	0.113875	0.0733613	0.135144
In6	RASA2	0.199	0.282	-0.195612	0.07338	0.135144
In6	TBCA	0.203	0.25	0.202315	0.0735885	0.135422
In6	EPHA5	0.343	0.37	0.172688	0.0736214	0.135422
In6	REPS1	0.203	0.282	-0.255992	0.073663	0.135422
In6	NRP1	0.072	0.13	-0.240888	0.0737147	0.135436
In6	HCFC1R1	0.08	0.141	-0.309438	0.0738489	0.135602
In6	PSEN1	0.104	0.155	0.109243	0.0739441	0.135624
In6	NDUFB2	0.072	0.13	-0.307729	0.0739484	0.135624
In6	BRSK2	0.112	0.081	0.596175	0.0740516	0.135732
In6	LDHB	0.124	0.19	-0.372781	0.074181	0.135826
In6	ANKRD55	0.207	0.243	0.169975	0.0741911	0.135826
In6	KCTD12	0.08	0.141	-0.314465	0.0743706	0.136074
In6	PLEKHA6	0.171	0.229	0.111698	0.0744559	0.136149
In6	GNAI2	0.064	0.116	-0.111019	0.0745031	0.136155
In6	TUBB4B	0.1	0.165	-0.43216	0.0745866	0.136227
In6	COX6B1	0.112	0.144	0.255014	0.0749133	0.136742
In6	ZNF586	0.108	0.176	-0.274308	0.0752358	0.13725
In6	MECP2	0.235	0.229	0.441715	0.0756352	0.137897
In6	TCEB1	0.072	0.13	-0.294893	0.0761298	0.138716
In6	BDH1	0.08	0.137	-0.164019	0.076312	0.138913
In6	ELN	0.088	0.148	-0.160085	0.0763279	0.138913
In6	STK24	0.052	0.102	-0.167174	0.0765257	0.139191
In6	GDI1	0.307	0.356	0.164546	0.0771531	0.140193
In6	ILF3	0.084	0.144	-0.239732	0.0771674	0.140193
In6	MPC1	0.068	0.113	0.104445	0.077229	0.140222
In6	MECOM	0.056	0.109	-0.19608	0.0775862	0.140788
In6	RPRD1A	0.199	0.282	-0.21624	0.0778965	0.141193
In6	MRPS21	0.124	0.194	-0.257582	0.0779015	0.141193
In6	CASK	0.231	0.264	0.243689	0.0782033	0.141657
In6	POR	0.1	0.165	-0.201319	0.0783661	0.141829
In6	SLC25A6	0.096	0.158	-0.179702	0.0783978	0.141829
In6	CAND1	0.155	0.232	-0.351428	0.0784568	0.141829
In6	COX5A	0.056	0.109	-0.220508	0.0784821	0.141829
In6	LAMTOR5	0.076	0.134	-0.381769	0.0787309	0.14208
In6	KLHL23	0.155	0.232	-0.259048	0.0787439	0.14208
In6	PAN3	0.231	0.254	0.387553	0.0788041	0.14208
In6	CLK1	0.108	0.173	-0.178575	0.0788051	0.14208
In6	ANXA7	0.112	0.176	-0.103395	0.0789054	0.142177
In6	GABRA4	0.223	0.254	0.274056	0.0790073	0.142242
In6	PAK2	0.1	0.165	-0.319138	0.0790423	0.142242
In6	ZER1	0.307	0.292	0.399843	0.0790797	0.142242
In6	SPAG1	0.072	0.13	-0.282303	0.0791976	0.142285
In6	SPPL2A	0.076	0.134	-0.266421	0.0792401	0.142285
In6	PCDH8	0.135	0.204	-0.340118	0.0792748	0.142285
In6	DDX10	0.108	0.169	-0.14949	0.0792885	0.142285
In6	CLVS2	0.127	0.197	-0.210335	0.079398	0.142329
In6	TSPYL4	0.139	0.151	0.318782	0.07941	0.142329
In6	C1orf27	0.068	0.123	-0.205712	0.079451	0.142329
In6	ATP5G3	0.064	0.12	-0.213642	0.0797395	0.142762
In6	PGK1	0.064	0.12	-0.271724	0.0798087	0.142803
In6	PAIP1	0.112	0.099	0.569562	0.0800094	0.143043
In6	ABCA2	0.08	0.113	0.238892	0.0800488	0.143043
In6	GALNT2	0.124	0.194	-0.273514	0.0800816	0.143043
In6	HLTF	0.143	0.141	0.405361	0.0801407	0.143065
In6	FYN	0.255	0.296	0.172785	0.0802298	0.143142
In6	EP300	0.124	0.19	-0.183657	0.0804047	0.14333
In6	WDR48	0.1	0.162	-0.163586	0.0804283	0.14333
In6	MAATS1	0.052	0.102	-0.1837	0.0808192	0.143943
In6	ZNF611	0.072	0.127	-0.104296	0.0811298	0.144413
In6	ZFP64	0.052	0.102	-0.354717	0.0812481	0.14454
In6	MEGF11	0.127	0.194	-0.133048	0.0814061	0.144684
In6	FAM162A	0.068	0.109	0.158895	0.0814228	0.144684
In6	RMND5A	0.12	0.141	0.317924	0.0820918	0.145789
In6	BACE1	0.08	0.137	-0.187294	0.0828933	0.147127
In6	LONRF1	0.131	0.173	0.115601	0.0830235	0.147274
In6	ZC3H11A	0.108	0.144	0.189972	0.083096	0.147317
In6	KLHL2	0.084	0.144	-0.380091	0.0831563	0.14734
In6	OOEP	0.056	0.106	-0.12374	0.0832263	0.147379
In6	NFX1	0.151	0.197	0.194959	0.0833309	0.147433
In6	CBX1	0.096	0.13	0.159712	0.0833737	0.147433
In6	LY6H	0.263	0.317	0.156665	0.0834283	0.147433
In6	KANSL1L	0.175	0.204	0.221857	0.0834482	0.147433
In6	CDC42BPB	0.112	0.137	0.286157	0.0835249	0.147484
In6	DTD1	0.135	0.201	-0.112131	0.08358	0.147497
In6	PPP3CB	0.215	0.299	-0.232595	0.0836572	0.147549
In6	SMIM12	0.06	0.109	-0.126614	0.0838406	0.147788
In6	TBCK	0.283	0.373	-0.333524	0.0840292	0.147987
In6	C5orf24	0.072	0.116	0.1071	0.0840498	0.147987
In6	PDS5A	0.271	0.317	0.138652	0.0841391	0.14806
In6	RRAGB	0.056	0.106	-0.125111	0.0843133	0.148174
In6	C14orf159	0.068	0.123	-0.212	0.0843591	0.148174
In6	SNX27	0.139	0.211	-0.19178	0.0843743	0.148174
In6	ACTR3	0.084	0.144	-0.223849	0.0843965	0.148174
In6	TTC14	0.235	0.31	-0.118292	0.0845248	0.148217
In6	TLK2	0.147	0.187	0.284964	0.084544	0.148217
In6	ZNF529	0.116	0.12	0.316598	0.0845648	0.148217
In6	CDC42	0.135	0.208	-0.266077	0.0847029	0.148374
In6	NR1D2	0.108	0.173	-0.25946	0.0848279	0.148509
In6	MIB1	0.235	0.243	0.369885	0.0851806	0.148995
In6	ANKS3	0.12	0.134	0.203165	0.0852318	0.148995
In6	CXADR	0.147	0.218	-0.155221	0.0852506	0.148995
In6	UBL3	0.195	0.225	0.294602	0.0854399	0.149241
In6	NDUFAF2	0.127	0.162	0.292515	0.0855054	0.149271
In6	MAP2K2	0.096	0.109	0.407578	0.0856851	0.149416
In6	SMG1	0.183	0.215	0.185044	0.0856851	0.149416
In6	GRIP2	0.104	0.169	-0.27774	0.0859617	0.149813
In6	CCDC184	0.06	0.102	0.121534	0.0861016	0.149973
In6	WDR82	0.135	0.127	0.548745	0.0863082	0.150248
In6	TMEM41B	0.12	0.187	-0.248446	0.0868698	0.151105
In6	UNC5D	0.243	0.282	0.201324	0.0868988	0.151105
In6	CCDC171	0.147	0.218	-0.213293	0.0873133	0.151737
In6	SVIL	0.131	0.169	0.127263	0.0873605	0.151737
In6	SLC35F5	0.096	0.13	0.11991	0.0874902	0.151848
In6	CNTNAP2	0.956	0.954	0.266211	0.0875233	0.151848
In6	NECAP1	0.068	0.123	-0.284	0.0876524	0.151891
In6	ZFYVE16	0.131	0.201	-0.414264	0.0877135	0.151891
In6	CCDC66	0.207	0.236	0.170936	0.0877149	0.151891
In6	CMC1	0.06	0.113	-0.347948	0.0877449	0.151891
In6	MOB3B	0.187	0.254	-0.165795	0.0878283	0.15195
In6	CADM3	0.171	0.218	0.14663	0.0879369	0.152048
In6	COL19A1	0.223	0.268	0.243273	0.0879834	0.152048
In6	DUT	0.08	0.137	-0.219987	0.0881283	0.152058
In6	NUP160	0.159	0.19	0.167662	0.0881371	0.152058
In6	ADD2	0.155	0.201	0.178927	0.0881757	0.152058
In6	PISD	0.151	0.173	0.438377	0.0881867	0.152058
In6	MEAF6	0.072	0.127	-0.150089	0.0884288	0.152359
In6	SYN1	0.215	0.254	0.298953	0.0884602	0.152359
In6	IP6K2	0.139	0.165	0.183777	0.0885922	0.152421
In6	ARMC9	0.143	0.194	0.146347	0.0886114	0.152421
In6	SENP7	0.159	0.232	-0.215138	0.0886447	0.152421
In6	TSEN2	0.06	0.113	-0.300413	0.0887891	0.152585
In6	EPG5	0.092	0.123	0.310861	0.0892176	0.153148
In6	ATP2A2	0.227	0.306	-0.189175	0.0892393	0.153148
In6	RFWD2	0.267	0.345	-0.100054	0.0892659	0.153148
In6	AFF4	0.215	0.261	0.111612	0.089534	0.153522
In6	DLD	0.06	0.113	-0.169767	0.0896292	0.1536
In6	DIP2C	0.418	0.472	0.159055	0.0897008	0.153638
In6	PLXDC1	0.056	0.106	-0.118205	0.0898234	0.153762
In6	IQGAP2	0.231	0.239	0.285926	0.0900571	0.154055
In6	TTC7A	0.056	0.106	-0.330924	0.0900945	0.154055
In6	MTFMT	0.06	0.113	-0.242103	0.0902415	0.154221
In6	YY1AP1	0.116	0.183	-0.365356	0.0903103	0.15425
In6	CTDSPL	0.155	0.229	-0.289028	0.0903587	0.15425
In6	MAP4	0.267	0.338	-0.198433	0.0905503	0.1544
In6	SREK1	0.147	0.211	-0.156028	0.0905946	0.1544
In6	LUC7L2	0.056	0.106	-0.221048	0.090597	0.1544
In6	TPD52L2	0.052	0.102	-0.431291	0.0907181	0.154522
In6	EFCAB7	0.151	0.169	0.335526	0.0908624	0.154682
In6	FBXL2	0.243	0.282	0.240857	0.090947	0.15474
In6	ATG10	0.06	0.113	-0.364365	0.0916404	0.155834
In6	ADGRA1	0.112	0.116	0.480424	0.0917944	0.15601
In6	XRCC6	0.135	0.176	0.162964	0.0918507	0.15602
In6	PTPRM	0.183	0.218	0.177531	0.0920163	0.156215
In6	PXYLP1	0.06	0.106	-0.126531	0.0921168	0.156299
In6	DAAM1	0.315	0.405	-0.274185	0.0925163	0.156891
In6	ATF7IP	0.183	0.173	0.479494	0.0926437	0.157021
In6	SCAMP1	0.151	0.18	0.291008	0.0929882	0.157518
In6	CAMKK1	0.064	0.116	-0.117848	0.0933691	0.158003
In6	USP20	0.056	0.106	-0.264433	0.0933772	0.158003
In6	FRS2	0.088	0.148	-0.24435	0.0935308	0.158176
In6	ACSL4	0.135	0.176	0.145648	0.0936684	0.158322
In6	GATAD2A	0.072	0.123	-0.328234	0.0938188	0.15849
In6	VAV2	0.131	0.194	-0.111425	0.0940833	0.158742
In6	AFAP1	0.235	0.317	-0.242776	0.0941047	0.158742
In6	MDN1	0.219	0.278	0.169102	0.0941228	0.158742
In6	SGTB	0.08	0.137	-0.19887	0.0942164	0.158813
In6	HNRNPDL	0.259	0.338	-0.16008	0.0942982	0.158864
In6	MFAP3	0.072	0.127	-0.264396	0.0945945	0.159276
In6	CFDP1	0.112	0.176	-0.190799	0.094697	0.159362
In6	CLPTM1	0.092	0.123	0.184733	0.0947573	0.159376
In6	JAKMIP1	0.155	0.18	0.204754	0.0948963	0.159523
In6	LRRC6	0.096	0.141	0.125739	0.0950169	0.159561
In6	RNFT2	0.06	0.106	-0.308453	0.0950225	0.159561
In6	LRRC41	0.08	0.113	0.165776	0.0953797	0.160012
In6	SNX32	0.159	0.229	-0.100539	0.0953946	0.160012
In6	TCP11L1	0.072	0.127	-0.318702	0.0956729	0.160391
In6	POM121	0.104	0.141	0.15071	0.0957709	0.160468
In6	ZNF33A	0.131	0.158	0.26696	0.0958805	0.160481
In6	CTGF	0.06	0.109	-0.159882	0.0958824	0.160481
In6	GABPB2	0.092	0.123	0.246956	0.0960708	0.160644
In6	BCL11A	0.187	0.239	0.116673	0.0960943	0.160644
In6	PARL	0.064	0.116	-0.18335	0.0961365	0.160644
In6	MARK2	0.088	0.106	0.222352	0.0969531	0.161921
In6	PEX26	0.056	0.106	-0.277803	0.0971523	0.162166
In6	TMEM178A	0.088	0.141	-0.157161	0.0973398	0.162391
In6	SELM	0.131	0.18	0.13212	0.097401	0.162405
In6	AGPAT4	0.271	0.313	0.171658	0.0978026	0.162987
In6	CREB1	0.084	0.141	-0.240463	0.0980243	0.163167
In6	CEP57	0.199	0.229	0.303387	0.0980452	0.163167
In6	SDHB	0.056	0.106	-0.177551	0.0980699	0.163167
In6	ALDH2	0.12	0.148	0.233921	0.0981705	0.163247
In6	TSC22D2	0.072	0.127	-0.232669	0.0985697	0.163822
In6	VPS54	0.159	0.229	-0.402889	0.0989081	0.164296
In6	YTHDF2	0.08	0.137	-0.240375	0.0990203	0.164394
In6	MAT2A	0.096	0.155	-0.221592	0.0990748	0.164396
In6	NSA2	0.116	0.109	0.423001	0.099129	0.164397
In6	SIDT1	0.072	0.113	0.122409	0.0997142	0.165279
In6	SLC27A1	0.056	0.106	-0.240685	0.0999367	0.165518
In6	PTGR1	0.124	0.169	0.121844	0.0999657	0.165518
In6	RGS6	0.323	0.37	0.133567	0.10004	0.165552
In6	RAD9A	0.231	0.264	0.158445	0.100137	0.165623
In6	PABPN1	0.143	0.151	0.342878	0.10033	0.165764
In6	MCFD2	0.072	0.127	-0.288881	0.100351	0.165764
In6	SH3YL1	0.104	0.165	-0.150819	0.100423	0.165764
In6	NCS1	0.171	0.194	0.228646	0.100437	0.165764
In6	WDR17	0.187	0.261	-0.114716	0.100637	0.165968
In6	SENP5	0.171	0.194	0.34364	0.100668	0.165968
In6	AES	0.259	0.243	0.574818	0.100842	0.166165
In6	PTPRO	0.315	0.398	-0.211435	0.100921	0.166207
In6	DCAF10	0.187	0.239	0.212382	0.10148	0.167039
In6	TACC1	0.147	0.169	0.307482	0.101625	0.167188
In6	MTA3	0.171	0.246	-0.298095	0.102002	0.167718
In6	USF2	0.056	0.106	-0.301348	0.102147	0.167867
In6	COPB2	0.068	0.12	-0.162438	0.102413	0.168214
In6	BANF1	0.072	0.127	-0.254921	0.102717	0.168624
In6	SPDYE5	0.072	0.127	-0.270992	0.10285	0.168753
In6	ZNF428	0.127	0.194	-0.225667	0.103015	0.168933
In6	TUBG2	0.064	0.116	-0.194402	0.103122	0.169018
In6	UBE2D2	0.151	0.222	-0.180076	0.103216	0.169083
In6	TEFM	0.076	0.13	-0.299778	0.10337	0.169246
In6	SUPT16H	0.08	0.134	-0.110466	0.103526	0.169402
In6	CCM2	0.064	0.106	-0.389954	0.103625	0.169402
In6	SCLT1	0.239	0.296	0.117689	0.10363	0.169402
In6	FIS1	0.064	0.116	-0.232566	0.103721	0.16946
In6	SEL1L	0.076	0.13	-0.188057	0.103912	0.169615
In6	SLC9A7	0.112	0.176	-0.151667	0.103925	0.169615
In6	WWP2	0.064	0.116	-0.29618	0.104149	0.16989
In6	GPATCH2	0.131	0.158	0.253152	0.104258	0.169977
In6	BRINP1	0.239	0.313	-0.153652	0.104348	0.170035
In6	PPP2R3C	0.056	0.106	-0.151759	0.104457	0.17012
In6	TXNDC16	0.223	0.299	-0.181706	0.104511	0.17012
In6	FNIP2	0.147	0.141	0.483118	0.104632	0.170135
In6	NRIP3	0.143	0.211	-0.139378	0.104637	0.170135
In6	SYNC	0.056	0.106	-0.307906	0.104686	0.170135
In6	LAPTM4B	0.064	0.116	-0.286032	0.104767	0.170177
In6	ERH	0.068	0.12	-0.291052	0.105318	0.170983
In6	TMEM131	0.131	0.197	-0.236224	0.105491	0.171172
In6	AFF2	0.183	0.194	0.397099	0.105824	0.171558
In6	LMBR1	0.179	0.218	0.226048	0.10584	0.171558
In6	MSH3	0.135	0.165	0.113504	0.106076	0.171851
In6	CAMSAP1	0.116	0.141	0.205901	0.106224	0.171938
In6	SLC13A3	0.108	0.134	0.161598	0.106241	0.171938
In6	C9orf72	0.092	0.134	0.149978	0.106389	0.172087
In6	CCDC138	0.1	0.158	-0.121935	0.106625	0.172378
In6	NAA20	0.084	0.141	-0.187534	0.106817	0.172552
In6	PGRMC1	0.219	0.299	-0.283044	0.106844	0.172552
In6	RPS6KC1	0.279	0.292	0.301918	0.1073	0.173196
In6	PTPRF	0.116	0.158	0.143997	0.107684	0.173674
In6	BTBD7	0.12	0.183	-0.146982	0.107708	0.173674
In6	MAPK3	0.076	0.116	0.182434	0.107799	0.173729
In6	SLITRK4	0.347	0.349	0.379959	0.108197	0.17428
In6	UBE2D3	0.207	0.282	-0.156307	0.108308	0.174368
In6	CPNE9	0.112	0.07	0.505179	0.1086	0.17466
In6	GRIK1	0.112	0.13	0.420212	0.108603	0.17466
In6	GNA11	0.088	0.137	-0.107407	0.108793	0.174874
In6	ARL8B	0.124	0.183	-0.145216	0.109398	0.175717
In6	ATG2B	0.08	0.134	-0.154755	0.109432	0.175717
In6	WWC1	0.104	0.116	0.401958	0.109695	0.176049
In6	CRYAB	0.127	0.194	-0.276063	0.109873	0.176243
In6	MTUS1	0.251	0.296	0.143248	0.110522	0.177192
In6	RAD23B	0.076	0.13	-0.184398	0.110758	0.177303
In6	P4HA1	0.072	0.102	0.181826	0.1108	0.177303
In6	CLDN11	0.064	0.113	-0.103079	0.110803	0.177303
In6	FANCL	0.08	0.127	-0.168005	0.110829	0.177303
In6	ST7	0.259	0.306	0.158757	0.110879	0.177303
In6	RYK	0.175	0.176	0.398983	0.110943	0.177313
In6	SCP2	0.127	0.194	-0.229212	0.111395	0.177943
In6	TBC1D23	0.076	0.127	-0.168109	0.11158	0.178089
In6	AATK	0.131	0.116	0.533266	0.111602	0.178089
In6	NAA25	0.124	0.165	0.205453	0.111776	0.178262
In6	CEP85L	0.167	0.165	0.464233	0.1119	0.178262
In6	ITCH	0.167	0.197	0.209787	0.112022	0.178262
In6	UBXN2A	0.124	0.155	0.312982	0.112063	0.178262
In6	COPS6	0.096	0.155	-0.292236	0.112095	0.178262
In6	MTX2	0.08	0.134	-0.277185	0.112111	0.178262
In6	PHKA2	0.092	0.102	0.378615	0.112115	0.178262
In6	IST1	0.088	0.141	-0.108875	0.112207	0.178317
In6	CTTN	0.127	0.194	-0.403749	0.112312	0.178392
In6	ATP5B	0.131	0.197	-0.318904	0.112491	0.178584
In6	MPP6	0.159	0.194	0.183914	0.112611	0.178683
In6	DISP2	0.108	0.13	0.350179	0.112707	0.178687
In6	ABCA5	0.347	0.387	0.139941	0.11273	0.178687
In6	LAMA3	0.183	0.257	-0.181421	0.112951	0.178945
In6	MYO6	0.199	0.25	0.10648	0.113099	0.17902
In6	FAM169A	0.191	0.243	0.147781	0.113114	0.17902
In6	PHTF1	0.183	0.211	0.219428	0.113179	0.179031
In6	ARMCX4	0.135	0.173	0.120793	0.113337	0.179189
In6	PPP2R5B	0.068	0.12	-0.321973	0.113614	0.179535
In6	NSMAF	0.183	0.222	0.133258	0.114651	0.18108
In6	HDDC2	0.076	0.13	-0.244891	0.115216	0.181879
In6	CNST	0.096	0.127	0.145689	0.115284	0.181894
In6	STXBP5	0.307	0.338	0.187302	0.115377	0.181947
In6	RPL21	0.088	0.144	-0.107368	0.116013	0.182857
In6	UBE2K	0.211	0.289	-0.200008	0.116203	0.183052
In6	AKAP12	0.088	0.141	-0.134166	0.116255	0.183052
In6	HTR1E	0.243	0.25	0.431184	0.1164	0.183185
In6	NUP133	0.068	0.12	-0.157787	0.116609	0.18342
In6	OPA1	0.167	0.239	-0.334694	0.116886	0.183763
In6	TOP2B	0.167	0.239	-0.307331	0.117139	0.184067
In6	DNAJC5	0.112	0.165	-0.105775	0.117234	0.184113
In6	WDR61	0.1	0.158	-0.14489	0.117288	0.184113
In6	GRIK5	0.12	0.13	0.375895	0.117397	0.184116
In6	TM2D3	0.151	0.218	-0.206355	0.117409	0.184116
In6	ITGB3BP	0.068	0.116	-0.121707	0.117518	0.184193
In6	BLZF1	0.068	0.12	-0.278397	0.118153	0.184937
In6	ERP29	0.06	0.109	-0.14393	0.118193	0.184937
In6	CDIPT	0.092	0.13	0.126178	0.11822	0.184937
In6	PCF11	0.068	0.12	-0.248708	0.118232	0.184937
In6	ANK1	0.219	0.243	0.241033	0.118297	0.184945
In6	ARF1	0.171	0.243	-0.181533	0.118628	0.185343
In6	PDE3B	0.211	0.222	0.325237	0.118673	0.185343
In6	PIGL	0.127	0.148	0.269874	0.118835	0.185426
In6	SF3B2	0.12	0.158	0.103918	0.118846	0.185426
In6	OAT	0.171	0.19	0.294622	0.119177	0.185848
In6	NFE2L1	0.104	0.162	-0.136679	0.119414	0.186044
In6	FBXO31	0.06	0.109	-0.262964	0.119424	0.186044
In6	RNF10	0.108	0.134	0.136266	0.119503	0.186044
In6	PCID2	0.06	0.109	-0.147044	0.119571	0.186044
In6	DNAJA1	0.108	0.169	-0.239794	0.119604	0.186044
In6	PTCD3	0.147	0.18	0.182081	0.12002	0.186597
In6	RAC1	0.183	0.257	-0.215805	0.120149	0.186703
In6	RABGAP1	0.227	0.303	-0.108721	0.120219	0.186718
In6	2022-09-04	0.056	0.102	-0.210268	0.120679	0.187338
In6	NECAB1	0.275	0.356	-0.243398	0.120887	0.187566
In6	STX8	0.135	0.197	-0.126168	0.121019	0.187676
In6	TAF2	0.096	0.148	-0.101153	0.121237	0.18792
In6	ASXL2	0.084	0.137	-0.142905	0.121313	0.187943
In6	SYNJ1	0.151	0.215	-0.169346	0.121659	0.188385
In6	PTPN1	0.064	0.109	-0.18518	0.121814	0.18853
In6	PLCL1	0.088	0.144	-0.537364	0.121943	0.188636
In6	ATP6V0E2	0.179	0.25	-0.273521	0.122044	0.188661
In6	POU3F3	0.08	0.134	-0.358791	0.122142	0.188661
In6	FBXO21	0.143	0.208	-0.168047	0.122218	0.188661
In6	FOXG1	0.219	0.187	0.469543	0.12229	0.188661
In6	KIAA0368	0.151	0.204	0.101484	0.122369	0.188661
In6	UBB	0.203	0.271	-0.121216	0.122378	0.188661
In6	TMEM200C	0.088	0.144	-0.246889	0.122388	0.188661
In6	LNPEP	0.108	0.165	-0.157073	0.122496	0.188733
In6	PAPD5	0.167	0.19	0.256981	0.122563	0.188742
In6	MFSD6	0.112	0.165	-0.105149	0.122726	0.188899
In6	MAPK14	0.124	0.183	-0.183282	0.12284	0.188911
In6	MFSD11	0.116	0.123	0.44072	0.122865	0.188911
In6	PDE8A	0.219	0.296	-0.121528	0.122917	0.188911
In6	RASA1	0.287	0.37	-0.205027	0.123297	0.189399
In6	POU2F1	0.394	0.447	0.251057	0.123559	0.189708
In6	DPF2	0.072	0.123	-0.22703	0.123703	0.189834
In6	UBE2I	0.1	0.137	0.143712	0.123851	0.189947
In6	IFNGR2	0.124	0.187	-0.191253	0.1239	0.189947
In6	BCR	0.076	0.127	-0.169337	0.12449	0.190757
In6	CLOCK	0.239	0.268	0.189882	0.125018	0.191389
In6	HUS1	0.088	0.123	0.151876	0.125027	0.191389
In6	PCGF5	0.279	0.317	0.137864	0.125422	0.191838
In6	LRP6	0.135	0.13	0.368295	0.125445	0.191838
In6	SLC27A6	0.068	0.116	-0.381246	0.126378	0.19317
In6	PDE5A	0.147	0.215	-0.220404	0.126609	0.193366
In6	HEATR5B	0.143	0.19	0.141697	0.126635	0.193366
In6	NFATC2IP	0.112	0.173	-0.189984	0.126694	0.193366
In6	GGNBP2	0.08	0.134	-0.264867	0.126856	0.193517
In6	NDRG3	0.203	0.239	0.310412	0.127033	0.193658
In6	FILIP1L	0.08	0.134	-0.109941	0.127114	0.193658
In6	UBP1	0.084	0.137	-0.109332	0.127137	0.193658
In6	METTL8	0.056	0.102	-0.156313	0.127306	0.19382
In6	SUMO1	0.1	0.158	-0.249616	0.127388	0.193848
In6	MTMR4	0.08	0.134	-0.17735	0.127452	0.19385
In6	N4BP1	0.159	0.123	0.578652	0.12759	0.193912
In6	KHDC1	0.064	0.113	-0.11154	0.127618	0.193912
In6	LRRC39	0.072	0.123	-0.224435	0.127961	0.194329
In6	TRANK1	0.147	0.211	-0.12966	0.128019	0.194329
In6	SPATA7	0.096	0.151	-0.21763	0.1281	0.194356
In6	SUCLA2	0.072	0.123	-0.149109	0.12852	0.194898
In6	NR2F2	0.187	0.257	-0.42687	0.128584	0.194899
In6	ANKH	0.311	0.331	0.277674	0.128712	0.194997
In6	RPS28	0.072	0.123	-0.195852	0.12892	0.195216
In6	ELOVL6	0.163	0.229	-0.145985	0.129005	0.19525
In6	GRIPAP1	0.072	0.123	-0.276827	0.129109	0.195311
In6	SLC25A4	0.112	0.173	-0.205345	0.129422	0.195648
In6	FNBP1L	0.147	0.215	-0.20963	0.129459	0.195648
In6	NCAN	0.072	0.12	-0.14813	0.129702	0.195888
In6	CA11	0.068	0.106	0.216343	0.129801	0.195888
In6	RPL18	0.219	0.239	0.195813	0.129808	0.195888
In6	ZNF281	0.072	0.106	0.151657	0.13115	0.197733
In6	AMN1	0.143	0.18	0.163953	0.131159	0.197733
In6	TMEM192	0.12	0.169	0.112304	0.131224	0.197735
In6	NF1	0.446	0.472	0.214907	0.13132	0.197782
In6	NDUFB7	0.072	0.123	-0.192165	0.131573	0.198017
In6	RAN	0.092	0.148	-0.261361	0.131605	0.198017
In6	SLC25A27	0.072	0.123	-0.255738	0.13172	0.198095
In6	ELAVL2	0.283	0.285	0.331318	0.131904	0.198198
In6	DACH2	0.215	0.268	0.116541	0.131918	0.198198
In6	REPS2	0.227	0.303	-0.139933	0.132093	0.198279
In6	VAT1L	0.072	0.123	-0.337001	0.132101	0.198279
In6	CYHR1	0.092	0.148	-0.200971	0.132942	0.199424
In6	SELK	0.076	0.127	-0.24451	0.132993	0.199424
In6	CRADD	0.163	0.162	0.396446	0.133659	0.200326
In6	SKA2	0.064	0.113	-0.221191	0.133808	0.200399
In6	MADD	0.112	0.13	0.31912	0.133838	0.200399
In6	DNAJC8	0.056	0.102	-0.302823	0.134239	0.200833
In6	METAP2	0.084	0.137	-0.19324	0.134258	0.200833
In6	MLLT4	0.287	0.327	0.181403	0.134433	0.20092
In6	ERP44	0.143	0.169	0.255526	0.134446	0.20092
In6	CARM1	0.104	0.07	0.441362	0.134539	0.200961
In6	RHBDD1	0.104	0.158	-0.173531	0.13474	0.201164
In6	ARHGAP32	0.255	0.306	0.112934	0.134974	0.20141
In6	AGAP4	0.056	0.102	-0.224956	0.135036	0.20141
In6	DNMT1	0.064	0.113	-0.262252	0.135218	0.201585
In6	MRPL42	0.064	0.113	-0.240841	0.1355	0.20189
In6	TTC37	0.227	0.239	0.319074	0.135553	0.20189
In6	SETX	0.131	0.19	-0.229315	0.135723	0.202045
In6	SYNDIG1	0.143	0.158	0.348969	0.135875	0.202173
In6	SCAND1	0.056	0.102	-0.149699	0.135994	0.202253
In6	CTSB	0.147	0.183	0.121011	0.136293	0.2026
In6	STK25	0.104	0.134	0.216612	0.136406	0.20267
In6	LYST	0.239	0.278	0.172187	0.136608	0.202872
In6	CTTNBP2	0.307	0.32	0.256267	0.136775	0.202997
In6	SLC12A6	0.104	0.162	-0.329357	0.136823	0.202997
In6	CSAD	0.147	0.211	-0.123135	0.13698	0.203068
In6	FGFR1OP	0.084	0.113	0.135878	0.137009	0.203068
In6	KCNN3	0.092	0.113	0.28841	0.13707	0.203068
In6	KCNAB2	0.127	0.19	-0.207749	0.137367	0.203411
In6	RMND5B	0.056	0.102	-0.17153	0.137692	0.203664
In6	TBPL1	0.056	0.102	-0.172713	0.137729	0.203664
In6	GDAP1	0.291	0.338	0.123938	0.137736	0.203664
In6	ESF1	0.255	0.254	0.377943	0.137989	0.203941
In6	CALD1	0.163	0.201	0.150029	0.138164	0.204101
In6	KIAA1549	0.104	0.162	-0.226955	0.138271	0.204162
In6	DPY30	0.092	0.127	0.133338	0.138397	0.20425
In6	LTBP3	0.072	0.116	-0.1055	0.138566	0.204402
In6	STAT4	0.131	0.19	-0.181663	0.138775	0.204613
In6	TECPR2	0.096	0.123	0.20155	0.139495	0.205557
In6	GCC2	0.207	0.275	-0.124438	0.139549	0.205557
In6	KCTD3	0.076	0.127	-0.134029	0.139923	0.20598
In6	SHFM1	0.235	0.246	0.363951	0.13997	0.20598
In6	SRSF3	0.127	0.151	0.193118	0.140218	0.206247
In6	RBMS3	0.251	0.327	-0.177083	0.140323	0.206302
In6	GGT7	0.135	0.197	-0.205351	0.140638	0.206574
In6	NELFA	0.139	0.18	0.180539	0.140668	0.206574
In6	KIF1A	0.343	0.426	-0.182949	0.140709	0.206574
In6	RPS27L	0.084	0.137	-0.242351	0.140791	0.206596
In6	GSTO2	0.076	0.127	-0.231988	0.141159	0.207038
In6	PPP2R1A	0.231	0.25	0.257097	0.14166	0.207674
In6	EEPD1	0.131	0.187	-0.129466	0.141742	0.207695
In6	DCC	0.255	0.289	0.152672	0.14196	0.207915
In6	GOLGA8A	0.108	0.165	-0.210231	0.14221	0.208183
In6	SCN2B	0.096	0.151	-0.206151	0.142533	0.208556
In6	ZNF331	0.104	0.158	-0.114296	0.142709	0.208715
In6	ANO10	0.203	0.239	0.123602	0.143154	0.209267
In6	LPCAT4	0.068	0.116	-0.293619	0.143298	0.209377
In6	RBM41	0.076	0.127	-0.361901	0.143488	0.209556
In6	OSBPL5	0.088	0.106	0.214385	0.143573	0.209581
In6	ABL1	0.187	0.218	0.132565	0.143881	0.209932
In6	NIPBL	0.299	0.32	0.236207	0.144213	0.210316
In6	TOMM20	0.163	0.197	0.180655	0.144583	0.210756
In6	CTBP2	0.096	0.137	0.156064	0.144669	0.210782
In6	GRSF1	0.064	0.102	-0.448438	0.144838	0.210928
In6	MTRNR2L12	0.131	0.106	0.569938	0.145459	0.211732
In6	CACUL1	0.151	0.176	0.302627	0.145902	0.212277
In6	WDR59	0.175	0.239	-0.132972	0.146007	0.21233
In6	RPTOR	0.096	0.151	-0.234448	0.146207	0.212497
In6	ATN1	0.131	0.109	0.571469	0.14626	0.212497
In6	BOD1L1	0.191	0.176	0.461829	0.146528	0.212728
In6	TMEM132D	0.335	0.415	-0.106362	0.146557	0.212728
In6	TMEM246	0.143	0.141	0.418704	0.146704	0.212842
In6	ESCO1	0.084	0.113	0.124097	0.147299	0.213604
In6	HSP90B1	0.116	0.151	0.223946	0.147451	0.213724
In6	CNIH1	0.072	0.116	-0.353515	0.147697	0.213886
In6	STAT3	0.108	0.165	-0.270897	0.147702	0.213886
In6	METTL6	0.163	0.187	0.356621	0.147792	0.213917
In6	HNRNPA1	0.12	0.18	-0.152804	0.147879	0.213942
In6	MON2	0.263	0.317	0.102932	0.148071	0.214119
In6	SH3BGRL3	0.068	0.113	-0.330006	0.148169	0.21416
In6	AASDHPPT	0.1	0.155	-0.171788	0.148506	0.214406
In6	RAB3B	0.064	0.106	-0.136904	0.148561	0.214406
In6	TAF1B	0.116	0.116	0.319228	0.148608	0.214406
In6	GLS2	0.1	0.155	-0.2545	0.148617	0.214406
In6	COLQ	0.108	0.165	-0.299923	0.148736	0.214459
In6	NRSN2	0.084	0.134	-0.132659	0.148793	0.214459
In6	PPM1A	0.108	0.165	-0.289221	0.14912	0.214741
In6	CD46	0.124	0.183	-0.124241	0.149127	0.214741
In6	ABCB7	0.08	0.106	0.191042	0.149696	0.215458
In6	UVRAG	0.247	0.232	0.466628	0.150004	0.215801
In6	PPP2R2C	0.219	0.225	0.366146	0.150441	0.216329
In6	MPDZ	0.271	0.349	-0.284305	0.150826	0.216782
In6	ZDBF2	0.147	0.19	0.177896	0.150964	0.216879
In6	NRG3	0.936	0.961	0.120098	0.151142	0.217034
In6	GRID1	0.203	0.246	0.123191	0.151218	0.217042
In6	ATXN7	0.084	0.13	-0.106672	0.151472	0.217255
In6	ARL5A	0.1	0.116	0.210123	0.151507	0.217255
In6	HID1	0.06	0.106	-0.200035	0.152038	0.217864
In6	PTOV1	0.116	0.088	0.505035	0.152074	0.217864
In6	YWHAZ	0.239	0.261	0.280936	0.152478	0.218342
In6	PDXK	0.163	0.225	-0.139062	0.152981	0.218961
In6	EYS	0.131	0.081	0.328641	0.153488	0.219543
In6	FSD1	0.096	0.12	0.212827	0.153531	0.219543
In6	ARL8A	0.088	0.137	-0.125435	0.153891	0.219956
In6	CCDC112	0.088	0.127	0.173153	0.154603	0.220871
In6	UBA6	0.171	0.197	0.281251	0.154871	0.221102
In6	NSMF	0.139	0.102	0.530774	0.15495	0.221102
In6	LUZP2	0.39	0.472	-0.137287	0.154979	0.221102
In6	CDS1	0.104	0.127	0.187999	0.155182	0.221277
In6	VCP	0.135	0.169	0.230884	0.155246	0.221277
In6	SMC3	0.084	0.116	0.114826	0.155658	0.221763
In6	FBXL20	0.311	0.324	0.22732	0.155884	0.221982
In6	PDE2A	0.1	0.155	-0.234526	0.156474	0.222719
In6	SOCS7	0.096	0.148	-0.151341	0.15662	0.222824
In6	FAR1	0.151	0.211	-0.101737	0.156953	0.223194
In6	EVA1C	0.135	0.197	-0.294633	0.157266	0.223536
In6	HK1	0.147	0.204	-0.133124	0.157438	0.223679
In6	ANKRD36C	0.351	0.426	-0.190234	0.157547	0.223688
In6	KDM2B	0.135	0.151	0.209083	0.15759	0.223688
In6	HLA-C	0.064	0.109	-0.255945	0.158105	0.224239
In6	KPNA4	0.096	0.13	0.202973	0.158124	0.224239
In6	FSTL5	0.331	0.38	0.120299	0.158685	0.224931
In6	FOXK1	0.116	0.173	-0.184747	0.158861	0.225078
In6	DENND1A	0.203	0.264	-0.386012	0.158969	0.225127
In6	ZNF385D	0.434	0.426	0.315452	0.159581	0.225856
In6	STX18	0.072	0.12	-0.267923	0.15963	0.225856
In6	GULP1	0.143	0.173	0.148616	0.159754	0.225927
In6	GMFB	0.064	0.109	-0.19292	0.160073	0.226275
In6	ADNP	0.171	0.229	-0.111883	0.16027	0.226449
In6	ZNF302	0.112	0.169	-0.214299	0.160613	0.226831
In6	FBXO3	0.104	0.155	-0.164709	0.16112	0.227442
In6	DNASE1	0.08	0.13	-0.187251	0.161439	0.227788
In6	FKBP3	0.207	0.187	0.451236	0.161516	0.227793
In6	DHX30	0.131	0.176	0.115081	0.162126	0.228548
In6	STK39	0.096	0.13	0.124395	0.162305	0.228696
In6	SPPL3	0.275	0.327	0.137772	0.162715	0.229169
In6	PHYHIP	0.131	0.144	0.290745	0.162912	0.229341
In6	CCDC12	0.072	0.12	-0.147732	0.163369	0.229879
In6	GTDC1	0.275	0.31	0.136492	0.163585	0.230079
In6	SLCO5A1	0.112	0.106	0.41534	0.16368	0.230108
In6	ANKRD50	0.076	0.123	-0.133974	0.163924	0.230259
In6	ATAD1	0.096	0.148	-0.152191	0.163937	0.230259
In6	HELZ	0.255	0.289	0.213235	0.164169	0.230479
In6	NBEAL1	0.175	0.211	0.176559	0.164628	0.231018
In6	GPR162	0.112	0.162	-0.122332	0.16475	0.231084
In6	LIMK1	0.1	0.063	0.446327	0.165001	0.23111
In6	SUPT5H	0.112	0.12	0.334466	0.165011	0.23111
In6	UBE2V2	0.104	0.155	-0.112262	0.165011	0.23111
In6	TPT1	0.143	0.204	-0.108852	0.165068	0.23111
In6	ADRA1A	0.203	0.243	0.231279	0.165261	0.231275
In6	RPS16	0.139	0.201	-0.139585	0.166405	0.23277
In6	WDR19	0.239	0.31	-0.171506	0.166491	0.232786
In6	PRB2	0.068	0.113	-0.249849	0.166595	0.232825
In6	SH3BGRL	0.211	0.225	0.254166	0.166805	0.232951
In6	SRSF8	0.08	0.109	0.182859	0.166836	0.232951
In6	CYC1	0.08	0.109	0.145216	0.167423	0.233576
In6	GTF2F2	0.092	0.144	-0.244226	0.167435	0.233576
In6	PNKD	0.108	0.155	0.110058	0.167538	0.233614
In6	HPCAL4	0.112	0.144	0.331141	0.167899	0.234011
In6	MAPK6	0.112	0.13	0.237481	0.168087	0.234124
In6	FARP1	0.163	0.225	-0.131089	0.168132	0.234124
In6	PEX3	0.116	0.169	-0.116304	0.168445	0.234454
In6	ZCCHC11	0.331	0.363	0.107046	0.168611	0.234517
In6	LCLAT1	0.116	0.173	-0.225908	0.168642	0.234517
In6	FGF9	0.084	0.134	-0.209172	0.16961	0.235757
In6	FSD1L	0.131	0.176	0.1028	0.169866	0.236006
In6	STAU2	0.243	0.278	0.14107	0.169954	0.236022
In6	PTPN2	0.127	0.18	-0.162622	0.170322	0.236427
In6	IGFL4	0.08	0.123	-0.104659	0.1704	0.236428
In6	IGSF3	0.116	0.137	0.185743	0.170503	0.236465
In6	SNX29	0.124	0.148	0.276971	0.170833	0.236816
In6	PPFIA4	0.084	0.12	0.10549	0.170916	0.236825
In6	SYNGR1	0.139	0.165	0.215338	0.171068	0.236928
In6	PACSIN2	0.116	0.144	0.227468	0.171469	0.237378
In6	HNRNPA2B1	0.259	0.303	0.171379	0.171707	0.2376
In6	PRICKLE1	0.12	0.141	0.271959	0.172219	0.238202
In6	TCEAL3	0.088	0.12	0.179434	0.172516	0.238505
In6	KPNA6	0.183	0.25	-0.14777	0.173105	0.239212
In6	GIT2	0.147	0.208	-0.116135	0.173465	0.239602
In6	AAGAB	0.06	0.102	-0.314684	0.173773	0.239891
In6	RNF165	0.147	0.123	0.334033	0.17383	0.239891
In6	PSMC6	0.092	0.141	-0.211816	0.173936	0.23993
In6	TRIP11	0.151	0.18	0.258352	0.17424	0.24017
In6	CORO6	0.155	0.176	0.312479	0.174266	0.24017
In6	CCNH	0.072	0.102	0.215259	0.17455	0.240429
In6	SYT4	0.108	0.141	0.145835	0.174609	0.240429
In6	SGSM1	0.199	0.264	-0.185261	0.174876	0.240636
In6	LIMA1	0.1	0.127	0.121812	0.174916	0.240636
In6	LRRTM2	0.104	0.077	0.518867	0.175084	0.24076
In6	VPS29	0.092	0.12	0.138443	0.175645	0.241424
In6	PAPSS1	0.104	0.151	-0.357026	0.176335	0.242264
In6	CCDC149	0.084	0.134	-0.212446	0.176461	0.24229
In6	DCP2	0.08	0.127	-0.182596	0.176543	0.24229
In6	ECSIT	0.076	0.123	-0.117463	0.17659	0.24229
In6	UBAC2	0.127	0.18	-0.109384	0.176668	0.24229
In6	IRF2	0.08	0.106	0.136965	0.177099	0.242773
In6	ADCY5	0.167	0.187	0.318297	0.177399	0.243077
In6	SUCO	0.076	0.12	-0.107983	0.17749	0.243093
In6	STAG2	0.12	0.158	0.191031	0.177723	0.243303
In6	ACVR1B	0.096	0.13	0.172535	0.178238	0.243901
In6	BEND6	0.127	0.165	0.138949	0.178387	0.243934
In6	TRAM1	0.08	0.106	0.13924	0.178421	0.243934
In6	SEMA5A	0.251	0.25	0.358945	0.178615	0.244091
In6	CFAP221	0.084	0.127	-0.116275	0.178796	0.24423
In6	ST8SIA3	0.143	0.204	-0.297373	0.178999	0.244399
In6	PLPPR2	0.12	0.123	0.276846	0.180644	0.246536
In6	NDUFS1	0.159	0.222	-0.203706	0.180786	0.246621
In6	TRAPPC13	0.112	0.165	-0.244357	0.180998	0.246802
In6	CTNNA3	0.195	0.225	0.329548	0.181562	0.247375
In6	NUP88	0.08	0.127	-0.148828	0.181717	0.247375
In6	PNPT1	0.092	0.134	-0.106231	0.181721	0.247375
In6	FZD3	0.203	0.243	0.144383	0.18174	0.247375
In6	CDH4	0.068	0.109	-0.112077	0.181942	0.247541
In6	COX5B	0.139	0.169	0.151988	0.182113	0.247664
In6	SYBU	0.131	0.19	-0.288643	0.182205	0.24768
In6	CELF3	0.112	0.106	0.37938	0.1825	0.247971
In6	RAB10	0.183	0.218	0.242598	0.183043	0.2486
In6	PINK1	0.072	0.113	-0.296209	0.183143	0.248625
In6	C5orf45	0.076	0.123	-0.239544	0.184208	0.249961
In6	CLSTN3	0.139	0.187	-0.10465	0.184429	0.250104
In6	IL6ST	0.12	0.127	0.478859	0.184475	0.250104
In6	RPS2	0.155	0.183	0.276631	0.184843	0.250493
In6	HERPUD1	0.06	0.102	-0.256971	0.185008	0.250551
In6	BAG4	0.1	0.151	-0.379767	0.185049	0.250551
In6	OSBPL2	0.072	0.116	-0.243031	0.185304	0.250787
In6	SSBP3	0.1	0.137	0.148797	0.185834	0.251394
In6	AP1B1	0.088	0.123	0.118216	0.186021	0.251536
In6	PDPR	0.068	0.113	-0.225374	0.186154	0.251605
In6	MGEA5	0.267	0.338	-0.125832	0.186316	0.251714
In6	PRPSAP1	0.135	0.148	0.380489	0.186634	0.251977
In6	SH3PXD2A	0.191	0.239	0.143127	0.186675	0.251977
In6	GREB1L	0.187	0.229	0.130375	0.186756	0.251977
In6	EXD3	0.104	0.067	0.493245	0.188202	0.253818
In6	TMX3	0.06	0.102	-0.1734	0.18846	0.254054
In6	NCOA2	0.375	0.394	0.206887	0.18855	0.254064
In6	SLC4A4	0.116	0.151	0.104795	0.188844	0.25435
In6	RAB21	0.112	0.144	0.167408	0.189246	0.25478
In6	SOX2	0.124	0.18	-0.183277	0.189425	0.25491
In6	FBXO22	0.124	0.169	0.131082	0.189597	0.25503
In6	DLGAP4	0.271	0.342	-0.113552	0.189748	0.255121
In6	SNRPA1	0.072	0.113	-0.276188	0.190237	0.255505
In6	REV1	0.195	0.25	-0.147373	0.190282	0.255505
In6	NIPAL2	0.135	0.194	-0.215352	0.190303	0.255505
In6	SEMA6D	0.116	0.127	0.313548	0.190365	0.255505
In6	COX6C	0.108	0.158	-0.102076	0.190825	0.256011
In6	RSRC1	0.143	0.201	-0.123483	0.190918	0.256025
In6	EXTL3	0.088	0.137	-0.183189	0.191542	0.256655
In6	SFI1	0.1	0.148	-0.132515	0.191602	0.256655
In6	PRDM5	0.076	0.12	-0.124321	0.191638	0.256655
In6	ZNF789	0.12	0.155	0.181046	0.191815	0.25678
In6	RPL3	0.124	0.18	-0.152929	0.192163	0.25678
In6	SLK	0.084	0.102	0.210898	0.192195	0.25678
In6	RAB1A	0.175	0.211	0.116159	0.192233	0.25678
In6	ARMC8	0.127	0.183	-0.311171	0.192268	0.25678
In6	NPAS1	0.108	0.123	0.22703	0.192316	0.25678
In6	PWP1	0.084	0.127	-0.1047	0.192322	0.25678
In6	SYNPO2	0.068	0.113	-0.242069	0.192398	0.25678
In6	PCDH7	0.382	0.415	0.181891	0.192757	0.257148
In6	CBWD5	0.171	0.194	0.202824	0.193259	0.257706
In6	CLASRP	0.076	0.102	0.180676	0.193678	0.258153
In6	CDKL3	0.088	0.12	0.123696	0.194448	0.258963
In6	SPNS2	0.064	0.106	-0.13867	0.194459	0.258963
In6	RALGAPB	0.096	0.141	-0.415282	0.194537	0.258963
In6	HGSNAT	0.116	0.165	-0.124856	0.194683	0.259045
In6	PCYOX1	0.1	0.151	-0.266999	0.195282	0.259622
In6	C12orf76	0.088	0.12	0.173439	0.195367	0.259622
In6	HMGCR	0.104	0.116	0.23878	0.195369	0.259622
In6	OLFM2	0.155	0.187	0.12201	0.195701	0.259951
In6	PNMAL1	0.108	0.158	-0.340172	0.196186	0.260389
In6	ABHD5	0.068	0.109	-0.295822	0.1962	0.260389
In6	RP5-972B16.2	0.088	0.127	0.15823	0.196806	0.261082
In6	FBXO44	0.139	0.155	0.278717	0.196933	0.261138
In6	IFNGR1	0.06	0.102	-0.111677	0.197418	0.261669
In6	GK5	0.116	0.144	0.133419	0.197931	0.26201
In6	AGK	0.064	0.106	-0.131453	0.197968	0.26201
In6	TKT	0.072	0.116	-0.202477	0.198014	0.26201
In6	MEF2A	0.259	0.282	0.234757	0.198016	0.26201
In6	PRMT2	0.195	0.261	-0.262443	0.19836	0.262353
In6	DIXDC1	0.143	0.173	0.17993	0.198522	0.262454
In6	GANC	0.076	0.116	-0.107053	0.199214	0.263257
In6	PDIA6	0.072	0.113	-0.101605	0.199919	0.264075
In6	SLC39A10	0.219	0.282	-0.126317	0.200496	0.264724
In6	TXLNG	0.1	0.148	-0.101508	0.201125	0.26544
In6	COCH	0.088	0.134	-0.380223	0.201233	0.265469
In6	AGO3	0.239	0.261	0.232774	0.202198	0.266629
In6	RPL41	0.104	0.155	-0.159456	0.202671	0.26711
In6	UBA52	0.104	0.134	0.200992	0.202748	0.26711
In6	UBE3A	0.235	0.25	0.179366	0.202823	0.26711
In6	LYRM4	0.072	0.116	-0.149297	0.203219	0.267516
In6	DHX32	0.104	0.113	0.285927	0.203345	0.267568
In6	RIMKLB	0.12	0.173	-0.19092	0.204004	0.268321
In6	CRY2	0.092	0.141	-0.133385	0.204436	0.268775
In6	CNOT10	0.104	0.155	-0.24626	0.204702	0.269009
In6	SELT	0.096	0.123	0.124126	0.205268	0.269533
In6	ZNF83	0.155	0.19	0.158559	0.205275	0.269533
In6	BDP1	0.267	0.292	0.218454	0.205479	0.269686
In6	GATS	0.187	0.218	0.210682	0.206325	0.270681
In6	AGPS	0.072	0.116	-0.191693	0.20647	0.270756
In6	RAI1	0.096	0.141	-0.239732	0.20666	0.27089
In6	MAP3K3	0.096	0.12	0.262365	0.206792	0.270916
In6	DGCR2	0.203	0.218	0.218087	0.206982	0.270916
In6	NDUFA10	0.104	0.155	-0.273748	0.207016	0.270916
In6	AGAP1	0.406	0.447	0.139976	0.207032	0.270916
In6	ANXA6	0.064	0.106	-0.137327	0.207189	0.271007
In6	DPF1	0.072	0.116	-0.144171	0.207655	0.271502
In6	TTC21B	0.175	0.232	-0.123071	0.207907	0.271715
In6	CDC37	0.084	0.123	-0.279704	0.208093	0.271825
In6	IARS	0.135	0.134	0.415764	0.208167	0.271825
In6	NDUFA8	0.084	0.127	-0.285747	0.208344	0.271941
In6	TBK1	0.064	0.106	-0.197751	0.208628	0.272197
In6	ZNF532	0.191	0.254	-0.203724	0.208841	0.272359
In6	ATXN2	0.303	0.324	0.176537	0.209003	0.272456
In6	RPL38	0.127	0.18	-0.166479	0.209268	0.272685
In6	WDR47	0.104	0.106	0.371533	0.209551	0.272745
In6	CHCHD6	0.183	0.229	0.130988	0.209578	0.272745
In6	CAPZA2	0.12	0.162	-0.316925	0.209579	0.272745
In6	MLXIPL	0.104	0.151	-0.218887	0.209713	0.272804
In6	NYAP2	0.151	0.165	0.247237	0.209986	0.273043
In6	NAV1	0.203	0.268	-0.219298	0.210502	0.2735
In6	SDHA	0.084	0.13	-0.223071	0.210537	0.2735
In6	SREK1IP1	0.139	0.123	0.623385	0.210603	0.2735
In6	CEPT1	0.072	0.116	-0.185604	0.21121	0.274173
In6	CNOT7	0.104	0.151	-0.111226	0.211758	0.274769
In6	NF2	0.112	0.077	0.410123	0.212829	0.276041
In6	ATP11A	0.127	0.141	0.261255	0.213333	0.27658
In6	SPEN	0.179	0.204	0.276887	0.213938	0.277246
In6	PDP1	0.084	0.13	-0.181594	0.214298	0.277597
In6	CACNA1I	0.116	0.109	0.480419	0.214797	0.278126
In6	GBF1	0.199	0.183	0.414679	0.215017	0.278211
In6	SLC6A17	0.171	0.201	0.296203	0.215043	0.278211
In6	ADAM33	0.08	0.123	-0.12069	0.215393	0.278399
In6	PSME4	0.116	0.141	0.254395	0.215414	0.278399
In6	APPL2	0.124	0.127	0.319041	0.215459	0.278399
In6	DDX6	0.135	0.19	-0.175869	0.215634	0.278508
In6	OSTM1	0.167	0.176	0.182738	0.216828	0.279933
In6	PDE7B	0.191	0.225	0.123703	0.216959	0.279985
In6	LDB2	0.096	0.13	0.11738	0.217341	0.280361
In6	ANKRD29	0.12	0.173	-0.255019	0.217811	0.280845
In6	TBC1D1	0.108	0.158	-0.296452	0.217898	0.280845
In6	AP1G1	0.096	0.144	-0.310177	0.218294	0.281238
In6	MAPK1IP1L	0.08	0.106	0.209403	0.218415	0.281276
In6	TBC1D8	0.151	0.127	0.434276	0.218623	0.281412
In6	LONP1	0.064	0.106	-0.243273	0.218703	0.281412
In6	SNTB2	0.076	0.12	-0.130381	0.21914	0.281855
In6	SLC16A10	0.104	0.092	0.379544	0.219254	0.281885
In6	PCMTD1	0.219	0.246	0.190227	0.219596	0.282146
In6	ARRB1	0.108	0.158	-0.219322	0.21964	0.282146
In6	SH3BP5	0.112	0.158	-0.179055	0.219883	0.28234
In6	SCYL2	0.092	0.137	-0.121836	0.220472	0.282979
In6	VDAC2	0.096	0.144	-0.185982	0.220848	0.28329
In6	SORL1	0.203	0.239	0.123672	0.220969	0.28329
In6	TMEM127	0.108	0.106	0.299651	0.22099	0.28329
In6	RPS18	0.108	0.158	-0.249795	0.221147	0.283373
In6	GABRB2	0.582	0.627	0.18776	0.221796	0.284015
In6	MAP6	0.088	0.109	0.231362	0.221832	0.284015
In6	RUBCN	0.143	0.176	0.223169	0.222143	0.284295
In6	TPP2	0.135	0.158	0.249584	0.222577	0.284649
In6	TPST1	0.307	0.377	-0.138015	0.222604	0.284649
In6	MIA3	0.12	0.134	0.237803	0.222719	0.284653
In6	FEZ1	0.112	0.162	-0.269477	0.222876	0.284653
In6	TM9SF2	0.1	0.144	-0.100306	0.222884	0.284653
In6	PWWP2A	0.171	0.183	0.228199	0.224767	0.286885
In6	CYTH3	0.159	0.151	0.258649	0.224818	0.286885
In6	KLHL24	0.195	0.229	0.139338	0.225217	0.287275
In6	APBB2	0.219	0.282	-0.165481	0.225716	0.287763
In6	CLTCL1	0.084	0.127	-0.109025	0.225786	0.287763
In6	TATDN1	0.068	0.109	-0.214124	0.226456	0.288497
In6	PHF20	0.163	0.204	0.109785	0.226822	0.288845
In6	TMBIM6	0.199	0.261	-0.120112	0.227225	0.28917
In6	EPN2	0.167	0.225	-0.246667	0.227272	0.28917
In6	BEX5	0.135	0.183	-0.427075	0.227359	0.28917
In6	DENND1B	0.159	0.194	0.110765	0.227476	0.2892
In6	TRAF5	0.072	0.113	-0.155173	0.227751	0.28943
In6	ARID2	0.12	0.144	0.144248	0.228248	0.289942
In6	B4GALNT4	0.12	0.113	0.506068	0.228353	0.289956
In6	TRAPPC11	0.108	0.134	0.153373	0.228887	0.290514
In6	RPL27	0.092	0.116	0.164499	0.229149	0.290727
In6	XPO4	0.124	0.176	-0.295532	0.229302	0.290801
In6	ADGRL2	0.319	0.387	-0.105265	0.229405	0.290812
In6	ZNF24	0.108	0.141	0.14067	0.229731	0.291106
In6	RHBDD2	0.171	0.229	-0.297237	0.230398	0.291831
In6	NAP1L2	0.088	0.134	-0.15796	0.231008	0.292484
In6	YME1L1	0.135	0.19	-0.192316	0.23146	0.292936
In6	GTF2IRD1	0.167	0.218	-0.110353	0.231635	0.293037
In6	DCAF7	0.112	0.162	-0.187513	0.231801	0.293082
In6	ANO5	0.175	0.232	-0.111787	0.231861	0.293082
In6	LCOR	0.259	0.303	0.105506	0.232283	0.293495
In6	PGP	0.135	0.162	0.212203	0.232523	0.293679
In6	CDK13	0.275	0.31	0.220455	0.233026	0.294193
In6	PCNT	0.068	0.109	-0.278324	0.233671	0.294886
In6	VDAC1	0.124	0.173	-0.161509	0.234078	0.295195
In6	PEAK1	0.068	0.109	-0.220741	0.234107	0.295195
In6	EPHA3	0.088	0.134	-0.129417	0.234248	0.295252
In6	SCRN1	0.147	0.187	0.105367	0.234651	0.295639
In6	SRI	0.088	0.134	-0.195346	0.234752	0.295646
In6	BBS7	0.112	0.162	-0.189404	0.235591	0.296519
In6	TBCB	0.155	0.211	-0.116125	0.235638	0.296519
In6	ACTR3B	0.167	0.151	0.475671	0.235744	0.296532
In6	ARPP19	0.187	0.204	0.273599	0.236146	0.296916
In6	HP1BP3	0.235	0.271	0.157793	0.236693	0.297482
In6	SPRYD3	0.072	0.113	-0.222812	0.23693	0.297659
In6	SSFA2	0.064	0.102	-0.357574	0.237289	0.297988
In6	TMEM181	0.116	0.165	-0.10439	0.238474	0.29926
In6	ZDHHC17	0.179	0.18	0.306785	0.238496	0.29926
In6	SEZ6	0.179	0.127	0.365927	0.238664	0.29935
In6	SVOP	0.167	0.225	-0.207668	0.239348	0.300085
In6	MGAT4C	0.271	0.296	0.193309	0.239691	0.300393
In6	ATP5A1	0.183	0.187	0.421705	0.240321	0.301061
In6	COX7A2L	0.104	0.151	-0.278552	0.24056	0.301237
In6	CTSF	0.088	0.13	-0.130336	0.241928	0.302811
In6	RABEPK	0.1	0.123	0.2007	0.242013	0.302811
In6	NRG1	0.179	0.218	0.115587	0.242179	0.302896
In6	CLCN3	0.139	0.194	-0.185544	0.243014	0.303817
In6	HERC3	0.147	0.201	-0.156101	0.243183	0.303888
In6	APPBP2	0.183	0.239	-0.120041	0.243268	0.303888
In6	NCEH1	0.108	0.137	0.113734	0.243994	0.304671
In6	SPRED1	0.08	0.123	-0.219269	0.244509	0.305191
In6	WIPF3	0.108	0.109	0.279402	0.245051	0.305743
In6	KHDRBS3	0.207	0.158	0.415294	0.245384	0.306035
In6	TMEM168	0.084	0.102	0.182329	0.24578	0.306405
In6	TUBGCP5	0.084	0.109	0.157298	0.246438	0.307102
In6	ATP6V1C1	0.108	0.13	0.190203	0.248165	0.309128
In6	SLC16A7	0.116	0.165	-0.274879	0.248395	0.30929
In6	PRKG1	0.143	0.197	-0.214579	0.249633	0.310565
In6	ROCK1	0.191	0.208	0.224762	0.249635	0.310565
In6	SMARCA5	0.084	0.127	-0.273317	0.249721	0.310565
In6	RGS8	0.116	0.165	-0.168051	0.250603	0.31146
In6	MXD4	0.092	0.102	0.201976	0.250643	0.31146
In6	GNS	0.068	0.106	-0.290315	0.25165	0.312585
In6	CGGBP1	0.108	0.141	0.108681	0.251799	0.312645
In6	ISPD	0.131	0.18	-0.163254	0.252324	0.31317
In6	ITPR2	0.127	0.109	0.338819	0.252946	0.313816
In6	PKP4	0.239	0.303	-0.147245	0.253559	0.31445
In6	FGD4	0.084	0.109	0.225462	0.253729	0.31447
In6	ST3GAL2	0.072	0.113	-0.240298	0.253779	0.31447
In6	NPRL3	0.112	0.158	-0.170631	0.25477	0.315571
In6	NUDCD3	0.207	0.225	0.334844	0.255291	0.316089
In6	CDK5R1	0.171	0.215	0.106219	0.255467	0.31618
In6	2022-03-04	0.092	0.12	0.125278	0.255838	0.316513
In6	BCL2L13	0.112	0.158	-0.140412	0.256243	0.316887
In6	TMEM161B	0.064	0.102	-0.185389	0.257002	0.317697
In6	ZNF248	0.171	0.183	0.221226	0.257753	0.318498
In6	PHF3	0.187	0.222	0.210817	0.259497	0.3205
In6	ZNF407	0.135	0.158	0.134967	0.259581	0.3205
In6	CCT4	0.084	0.102	0.151171	0.259752	0.320583
In6	MFHAS1	0.088	0.13	-0.298861	0.259869	0.320599
In6	ADGRV1	0.072	0.113	-0.163732	0.260084	0.320735
In6	KRR1	0.1	0.092	0.347214	0.260447	0.321016
In6	ADNP2	0.072	0.113	-0.20182	0.26052	0.321016
In6	GNA12	0.076	0.116	-0.131404	0.261195	0.32172
In6	USP7	0.112	0.137	0.133979	0.261643	0.32194
In6	TARSL2	0.167	0.176	0.258861	0.261693	0.32194
In6	CHD8	0.139	0.155	0.201655	0.261718	0.32194
In6	KIAA1551	0.104	0.092	0.333262	0.261895	0.32194
In6	PIGU	0.143	0.176	0.120728	0.261896	0.32194
In6	SMARCC2	0.124	0.155	0.115185	0.264202	0.324645
In6	PIK3C2A	0.135	0.148	0.25009	0.264335	0.324679
In6	BRWD1	0.267	0.306	0.155394	0.264692	0.324902
In6	SAP18	0.108	0.155	-0.133716	0.264727	0.324902
In6	HARS	0.108	0.155	-0.198092	0.265093	0.325221
In6	UPP1	0.084	0.109	0.104403	0.26579	0.325864
In6	NSG1	0.116	0.141	0.163319	0.265921	0.325864
In6	PKNOX2	0.251	0.268	0.293735	0.265934	0.325864
In6	SUSD4	0.139	0.165	0.202392	0.266642	0.326602
In6	CEP290	0.207	0.232	0.13322	0.266817	0.326687
In6	FBXO17	0.08	0.12	-0.213323	0.267081	0.32688
In6	SUPT7L	0.064	0.102	-0.216238	0.267819	0.327653
In6	TTLL5	0.179	0.236	-0.263964	0.269629	0.329636
In6	NOL10	0.124	0.173	-0.302725	0.269653	0.329636
In6	RAP1GAP	0.151	0.18	0.188263	0.269807	0.329692
In6	PMS1	0.171	0.204	0.110934	0.270141	0.32997
In6	SETDB1	0.064	0.102	-0.120788	0.270561	0.330353
In6	GUCY1A3	0.092	0.102	0.253995	0.270722	0.330419
In6	RPL29	0.171	0.225	-0.190541	0.272226	0.332122
In6	SOS2	0.187	0.243	-0.324081	0.272448	0.332261
In6	CCT7	0.064	0.102	-0.103173	0.273986	0.33363
In6	DPYSL5	0.135	0.183	-0.105027	0.274031	0.33363
In6	TMOD1	0.171	0.225	-0.143051	0.274045	0.33363
In6	COPS8	0.064	0.102	-0.164521	0.274068	0.33363
In6	ANKFN1	0.215	0.271	-0.303282	0.274111	0.33363
In6	FMN1	0.096	0.113	0.230828	0.27472	0.33417
In6	SERINC5	0.135	0.187	-0.229427	0.274772	0.33417
In6	NPC1	0.1	0.144	-0.203457	0.275043	0.334368
In6	TAB2	0.167	0.183	0.289269	0.27554	0.33484
In6	PTEN	0.215	0.243	0.138403	0.276127	0.335347
In6	RAB11B	0.1	0.123	0.103808	0.276175	0.335347
In6	ZC3H7B	0.116	0.12	0.238749	0.277735	0.337109
In6	RAB31	0.088	0.109	0.119477	0.278127	0.337452
In6	RAB4A	0.076	0.116	-0.275162	0.278369	0.337612
In6	SERF2	0.12	0.162	-0.259069	0.278497	0.337635
In6	RPL34	0.151	0.204	-0.210634	0.279045	0.338164
In6	AUP1	0.072	0.109	-0.10494	0.279154	0.338164
In6	EIF4E	0.127	0.176	-0.214236	0.279263	0.338164
In6	UNC5C	0.243	0.232	0.440003	0.27949	0.338307
In6	RSRC2	0.092	0.134	-0.272251	0.279852	0.338613
In6	MPHOSPH9	0.151	0.204	-0.25302	0.28002	0.338682
In6	AMPH	0.175	0.201	0.302144	0.280219	0.33879
In6	GNAO1	0.315	0.335	0.130956	0.280555	0.339064
In6	MAPK1	0.263	0.261	0.27697	0.281027	0.339501
In6	NUDT3	0.199	0.208	0.285248	0.281837	0.340346
In6	PRKAG2	0.112	0.134	0.138769	0.282374	0.340861
In6	FAM171A1	0.139	0.13	0.41516	0.282746	0.341176
In6	EHMT2	0.124	0.127	0.303874	0.284231	0.342834
In6	SNX25	0.116	0.123	0.191854	0.284548	0.343054
In6	CCDC93	0.108	0.148	-0.281791	0.284636	0.343054
In6	DPP7	0.1	0.144	-0.172289	0.284779	0.343092
In6	PKN2	0.239	0.239	0.263455	0.285233	0.343505
In6	NME9	0.112	0.12	0.286848	0.28661	0.345029
In6	RPS5	0.1	0.144	-0.169653	0.286929	0.345278
In6	ANGPT1	0.1	0.085	0.414665	0.287117	0.34537
In6	TRNAU1AP	0.12	0.151	0.196819	0.288089	0.346328
In6	KAT6A	0.207	0.204	0.216291	0.288138	0.346328
In6	TRAF3IP1	0.068	0.106	-0.218084	0.288795	0.346982
In6	C11orf80	0.203	0.194	0.355701	0.289665	0.347854
In6	SCFD2	0.163	0.162	0.25106	0.289746	0.347854
In6	ORC5	0.104	0.116	0.156549	0.290282	0.348361
In6	MEGF8	0.1	0.116	0.185914	0.2908	0.348847
In6	LRP1B	0.912	0.915	0.143954	0.290942	0.348881
In6	YTHDC1	0.143	0.134	0.339561	0.291188	0.348995
In6	DENND5B	0.378	0.363	0.254464	0.291347	0.348995
In6	NOL4L	0.1	0.099	0.369827	0.291376	0.348995
In6	ARFGAP1	0.088	0.123	-0.122305	0.291758	0.349317
In6	PAG1	0.1	0.141	-0.132464	0.294601	0.352583
In6	TMEM245	0.159	0.211	-0.21813	0.294841	0.352638
In6	LRP1	0.175	0.201	0.13836	0.294875	0.352638
In6	NRBP2	0.076	0.113	-0.107169	0.295305	0.353001
In6	TAF11	0.068	0.106	-0.191999	0.295544	0.353001
In6	CRLF1	0.163	0.169	0.373125	0.295613	0.353001
In6	TCEB2	0.092	0.134	-0.10277	0.295652	0.353001
In6	SLC4A3	0.068	0.106	-0.213129	0.295751	0.353001
In6	MTCL1	0.116	0.162	-0.213718	0.298075	0.355476
In6	TTC7B	0.227	0.285	-0.124166	0.298119	0.355476
In6	MTIF3	0.096	0.127	0.129872	0.298171	0.355476
In6	BAZ1B	0.135	0.144	0.315352	0.299088	0.356432
In6	GRIN3A	0.1	0.081	0.454926	0.299388	0.356651
In6	LDOC1	0.131	0.123	0.315002	0.300022	0.357268
In6	CDC42SE2	0.211	0.222	0.295957	0.300194	0.357335
In6	NUP98	0.092	0.134	-0.165891	0.30047	0.357525
In6	SRSF2	0.08	0.106	0.150326	0.300863	0.357724
In6	HAT1	0.072	0.109	-0.167395	0.300869	0.357724
In6	XPO5	0.131	0.18	-0.127066	0.30111	0.357873
In6	WAPL	0.116	0.137	0.213464	0.302231	0.359067
In6	TLN2	0.183	0.211	0.152322	0.302409	0.359071
In6	PRPF4B	0.183	0.201	0.154951	0.302541	0.359071
In6	EPHA10	0.072	0.109	-0.160431	0.302584	0.359071
In6	2022-03-01	0.43	0.461	0.197482	0.302932	0.359345
In6	VCL	0.08	0.12	-0.200745	0.303464	0.359839
In6	CRELD1	0.12	0.165	-0.192182	0.303956	0.360283
In6	REEP2	0.179	0.141	0.301457	0.304756	0.361092
In6	NAA15	0.139	0.187	-0.115087	0.305264	0.361556
In6	CACNG7	0.108	0.148	-0.289926	0.30593	0.362206
In6	MTURN	0.108	0.137	0.161279	0.306745	0.36303
In6	B3GAT3	0.12	0.095	0.425661	0.306966	0.363152
In6	NAA50	0.108	0.116	0.261213	0.307598	0.36376
In6	ENOX1	0.287	0.349	-0.210041	0.308901	0.365162
In6	RC3H2	0.08	0.116	-0.113949	0.309161	0.365329
In6	LRPPRC	0.127	0.173	-0.247699	0.310445	0.366705
In6	ZNF451	0.159	0.208	-0.124906	0.311084	0.36732
In6	PILRA	0.108	0.074	0.276142	0.311393	0.367544
In6	CHD3	0.12	0.165	-0.15163	0.311626	0.367679
In6	GLB1	0.1	0.123	0.154942	0.311945	0.367913
In6	SESTD1	0.159	0.176	0.150137	0.312293	0.368184
In6	BCAP29	0.127	0.144	0.16879	0.312841	0.368688
In6	MED15	0.108	0.151	-0.128115	0.313084	0.368833
In6	LHPP	0.072	0.109	-0.31182	0.313642	0.36935
In6	PRKRIP1	0.167	0.162	0.313188	0.314257	0.369933
In6	CLCN4	0.163	0.18	0.154856	0.314885	0.370531
In6	ATF7IP2	0.076	0.106	0.128434	0.31592	0.371607
In6	SPTLC2	0.068	0.102	-0.230366	0.316354	0.371976
In6	NNT	0.155	0.194	0.1355	0.316639	0.372169
In6	FRA10AC1	0.084	0.12	-0.14436	0.316998	0.372448
In6	RALGPS2	0.199	0.18	0.287364	0.317317	0.372682
In6	L1CAM	0.116	0.12	0.225949	0.317574	0.372842
In6	SNX1	0.127	0.151	0.101844	0.318036	0.373241
In6	RSBN1L	0.151	0.201	-0.198603	0.319297	0.374579
In6	ADCYAP1R1	0.124	0.134	0.216178	0.31963	0.374826
In6	SMIM13	0.072	0.109	-0.204608	0.3199	0.375
In6	B3GLCT	0.167	0.19	0.177273	0.320433	0.375482
In6	NDUFB6	0.08	0.116	-0.108031	0.321325	0.376385
In6	RRAGA	0.092	0.127	-0.217182	0.321738	0.376725
In6	ADAMTS10	0.084	0.123	-0.254433	0.321932	0.376809
In6	EPHB1	0.12	0.123	0.190783	0.322313	0.377113
In6	PDPK1	0.1	0.12	0.238148	0.322477	0.377146
In6	OLA1	0.251	0.25	0.203822	0.322587	0.377146
In6	TSGA10	0.1	0.07	0.369789	0.323189	0.377707
In6	IFT43	0.12	0.137	0.257422	0.323575	0.378015
In6	FAM127A	0.124	0.165	-0.13024	0.323703	0.378022
In6	LRP2BP	0.068	0.102	-0.162046	0.324026	0.378255
In6	RBM33	0.135	0.158	0.284674	0.324532	0.378702
In6	MEGF9	0.139	0.165	0.197884	0.324883	0.378969
In6	PHKB	0.243	0.268	0.121372	0.325958	0.380079
In6	GLCE	0.112	0.155	-0.159851	0.327105	0.381272
In6	COG6	0.191	0.19	0.253509	0.327375	0.381442
In6	PAAF1	0.092	0.106	0.152663	0.327821	0.381818
In6	AQR	0.112	0.155	-0.147677	0.329139	0.383209
In6	NMT2	0.112	0.155	-0.143225	0.330101	0.384184
In6	ENTPD3	0.219	0.275	-0.168211	0.330454	0.384449
In6	GRIK4	0.116	0.158	-0.148938	0.330639	0.384519
In6	VPRBP	0.072	0.106	-0.213416	0.330795	0.384555
In6	NMD3	0.139	0.183	-0.126466	0.332155	0.385854
In6	KLHL5	0.135	0.13	0.385309	0.332162	0.385854
In6	DDHD1	0.179	0.197	0.169445	0.332401	0.385986
In6	GPD2	0.124	0.151	0.165594	0.33261	0.386083
In6	SNRK	0.183	0.211	0.18548	0.33295	0.386332
In6	SFXN1	0.116	0.13	0.129208	0.335229	0.38883
In6	MRPS31	0.096	0.113	0.130392	0.336222	0.389836
In6	PCDH11Y	0.139	0.183	-0.257989	0.336946	0.390529
In6	ZMAT1	0.112	0.155	-0.201063	0.337411	0.390921
In6	GOLGB1	0.151	0.169	0.199525	0.337596	0.390988
In6	COPG2	0.08	0.113	-0.266553	0.339602	0.393163
In6	YEATS2	0.131	0.169	-0.322928	0.3402	0.393708
In6	MAPKBP1	0.124	0.137	0.230338	0.340917	0.394389
In6	RALGDS	0.092	0.13	-0.184996	0.341864	0.395337
In6	HSPA9	0.175	0.19	0.209531	0.342348	0.395748
In6	MYEOV2	0.076	0.113	-0.125407	0.342618	0.395911
In6	MGRN1	0.088	0.102	0.169553	0.342898	0.395924
In6	GFM1	0.076	0.113	-0.220144	0.343001	0.395924
In6	FBXO9	0.096	0.116	0.184573	0.343014	0.395924
In6	TCAIM	0.092	0.13	-0.127774	0.343529	0.39637
In6	CHD1	0.088	0.127	-0.260498	0.344198	0.396993
In6	FUBP1	0.143	0.102	0.258847	0.344766	0.397499
In6	VPS36	0.151	0.165	0.185166	0.348925	0.402145
In6	VPS28	0.092	0.109	0.26614	0.34989	0.403001
In6	PPFIA3	0.135	0.127	0.295579	0.34993	0.403001
In6	PIR	0.116	0.158	-0.123118	0.35037	0.403357
In6	RANBP9	0.151	0.127	0.317767	0.351163	0.404119
In6	DMTN	0.092	0.13	-0.128789	0.35135	0.404184
In6	NPTN	0.231	0.25	0.211956	0.351936	0.404707
In6	SUMO3	0.104	0.144	-0.108275	0.35228	0.404951
In6	RNF114	0.08	0.109	0.158031	0.355107	0.408049
In6	INADL	0.347	0.349	0.156154	0.356818	0.409862
In6	PARD3B	0.139	0.127	0.326356	0.35715	0.410043
In6	IPO5	0.088	0.106	0.200031	0.357242	0.410043
In6	CDC37L1	0.08	0.116	-0.149929	0.358369	0.411185
In6	STMN3	0.235	0.254	0.1794	0.35854	0.411228
In6	KNDC1	0.143	0.123	0.410904	0.358848	0.411318
In6	PDE4A	0.179	0.225	-0.177331	0.358905	0.411318
In6	ING4	0.072	0.102	-0.199358	0.359106	0.411318
In6	PRR14L	0.104	0.12	0.236202	0.359153	0.411318
In6	H2AFZ	0.104	0.13	-0.269434	0.359556	0.411626
In6	SESN3	0.116	0.141	0.146157	0.359986	0.411937
In6	PSMB1	0.088	0.113	0.183629	0.360094	0.411937
In6	KPNB1	0.195	0.204	0.153022	0.360845	0.412643
In6	ARHGAP23	0.068	0.102	-0.242548	0.361576	0.413326
In6	ZNF148	0.239	0.289	-0.118447	0.361882	0.413522
In6	ARFGAP3	0.092	0.13	-0.281828	0.36212	0.413641
In6	STK4	0.088	0.123	-0.367406	0.363121	0.41463
In6	ZMAT3	0.135	0.148	0.253981	0.363479	0.414762
In6	MAPKAP1	0.112	0.151	-0.184907	0.363506	0.414762
In6	SH3GLB1	0.131	0.109	0.427032	0.364045	0.415224
In6	SDF4	0.084	0.102	0.195385	0.365008	0.416168
In6	BRD3	0.088	0.109	0.145239	0.366034	0.417185
In6	BTBD10	0.127	0.141	0.154756	0.366265	0.417293
In6	ASH2L	0.088	0.106	0.207421	0.366723	0.41766
In6	GLS	0.291	0.306	0.129765	0.367735	0.418659
In6	KANK1	0.131	0.099	0.32828	0.368369	0.419106
In6	CENPC	0.143	0.169	0.117217	0.3684	0.419106
In6	NAA38	0.12	0.137	0.23737	0.370855	0.421744
In6	ERGIC2	0.116	0.102	0.375376	0.372668	0.423619
In6	HIVEP1	0.151	0.197	-0.262624	0.372779	0.423619
In6	KIAA1324L	0.147	0.19	-0.329833	0.374163	0.424928
In6	PPP1R16B	0.124	0.165	-0.183256	0.374206	0.424928
In6	ZNF280D	0.315	0.32	0.153359	0.377085	0.428038
In6	TBC1D19	0.124	0.165	-0.151315	0.377256	0.428075
In6	FREM1	0.108	0.148	-0.148267	0.377525	0.428223
In6	CYLD	0.139	0.18	-0.102685	0.378116	0.428673
In6	GNG2	0.259	0.313	-0.185236	0.378276	0.428673
In6	SLC26A11	0.072	0.102	-0.292696	0.378339	0.428673
In6	COPS4	0.072	0.106	-0.148419	0.379004	0.429268
In6	SLC1A2	0.211	0.197	0.341735	0.381723	0.43219
In6	KIF16B	0.096	0.134	-0.13853	0.382264	0.432643
In6	RNF169	0.131	0.106	0.394584	0.382637	0.432906
In6	NCOA5	0.104	0.077	0.348926	0.382793	0.432924
In6	USP28	0.072	0.102	-0.285418	0.383036	0.43304
In6	ATP1A3	0.267	0.292	0.143515	0.383835	0.433784
In6	ZNF704	0.171	0.197	0.112775	0.385045	0.434992
In6	SLTM	0.155	0.176	0.117657	0.385783	0.435655
In6	PRPSAP2	0.135	0.116	0.232432	0.385915	0.435655
In6	H2AFY	0.108	0.137	-0.287564	0.386764	0.436427
In6	CYB5D2	0.084	0.12	-0.163786	0.386881	0.436427
In6	MYEF2	0.183	0.197	0.258369	0.389634	0.439372
In6	SAMD8	0.139	0.102	0.134259	0.390731	0.440447
In6	MYL6B	0.092	0.102	0.246183	0.39229	0.442043
In6	RAF1	0.143	0.173	0.112629	0.39323	0.44294
In6	ST7L	0.076	0.109	-0.166019	0.393789	0.443322
In6	MRPS35	0.088	0.106	0.110058	0.393857	0.443322
In6	MSRA	0.466	0.5	0.194434	0.394415	0.443788
In6	EPB41L4B	0.147	0.123	0.342194	0.3947	0.443947
In6	SNED1	0.135	0.113	0.393057	0.395077	0.444209
In6	ATP5J	0.127	0.169	-0.140196	0.395359	0.444267
In6	CELSR2	0.104	0.088	0.341276	0.395416	0.444267
In6	RPS6KA6	0.131	0.144	0.214608	0.396731	0.445581
In6	ATP6V0D1	0.1	0.109	0.330864	0.397278	0.446033
In6	SF3B3	0.1	0.137	-0.187677	0.39811	0.446805
In6	ADAR	0.207	0.197	0.260654	0.398335	0.446894
In6	IQCB1	0.116	0.109	0.222735	0.398805	0.447259
In6	GPR176	0.139	0.155	0.128751	0.399831	0.448247
In6	DPH6	0.187	0.173	0.486247	0.400262	0.448567
In6	RCOR3	0.135	0.148	0.110963	0.401267	0.44953
In6	TVP23A	0.096	0.13	-0.165207	0.401637	0.449647
In6	NFKB1	0.116	0.155	-0.211853	0.401663	0.449647
In6	BCAT1	0.151	0.194	-0.113073	0.402141	0.450019
In6	KCNK2	0.1	0.074	0.253747	0.402683	0.450461
In6	PSMB7	0.088	0.123	-0.203054	0.403197	0.450872
In6	MNAT1	0.271	0.306	0.112941	0.403821	0.451406
In6	RAPGEF5	0.088	0.123	-0.221292	0.40429	0.451767
In6	ZNF438	0.112	0.148	-0.105363	0.404866	0.452247
In6	DPY19L2	0.183	0.204	0.155721	0.405805	0.453093
In6	ARNT	0.08	0.113	-0.13973	0.405918	0.453093
In6	THOC1	0.104	0.141	-0.116266	0.408289	0.455576
In6	ATG4C	0.076	0.109	-0.169997	0.409536	0.456802
In6	RPL22	0.076	0.109	-0.153052	0.410516	0.457729
In6	STARD7	0.104	0.12	0.201779	0.411672	0.458853
In6	CLIP3	0.271	0.264	0.226341	0.411909	0.45895
In6	ASXL3	0.139	0.162	0.149298	0.412475	0.459415
In6	MDM4	0.139	0.134	0.239955	0.412675	0.459472
In6	SLC4A7	0.179	0.183	0.276589	0.415712	0.462686
In6	ALKBH5	0.108	0.085	0.372471	0.418905	0.466071
In6	ZBTB4	0.155	0.197	-0.130315	0.423755	0.471298
In6	UBE2O	0.203	0.215	0.18015	0.425095	0.472617
In6	EPS8	0.139	0.141	0.191321	0.425265	0.472636
In6	ST6GALNAC5	0.151	0.162	0.203701	0.426437	0.473768
In6	CDK5RAP2	0.1	0.116	0.16584	0.427741	0.475045
In6	RGS11	0.092	0.127	-0.156004	0.428055	0.475069
In6	LGMN	0.088	0.102	0.141988	0.428071	0.475069
In6	MLEC	0.1	0.102	0.281688	0.430042	0.477085
In6	HOOK1	0.135	0.141	0.209253	0.431155	0.478148
In6	PRPF40A	0.12	0.141	0.124584	0.434468	0.481648
In6	CDC5L	0.124	0.148	0.115818	0.435008	0.482026
In6	TPGS2	0.112	0.13	0.154386	0.435121	0.482026
In6	HERC6	0.084	0.113	-0.192663	0.435596	0.482378
In6	SMG7	0.112	0.116	0.210173	0.435861	0.482499
In6	FBXO27	0.108	0.13	0.134544	0.436695	0.483249
In6	INTS6	0.127	0.165	-0.10765	0.436947	0.483354
In6	SBDS	0.108	0.092	0.404855	0.43854	0.484873
In6	SEC14L1	0.163	0.169	0.212687	0.438635	0.484873
In6	NEK11	0.096	0.116	0.160603	0.4414	0.487755
In6	ZNF780B	0.171	0.162	0.307692	0.441653	0.48786
In6	CYB5R3	0.096	0.113	0.133151	0.443406	0.489606
In6	PAXBP1	0.108	0.116	0.207571	0.443551	0.489606
In6	GOT1	0.096	0.13	-0.100235	0.443849	0.489759
In6	DYNC1I2	0.227	0.211	0.383802	0.444352	0.490138
In6	ALK	0.124	0.123	0.237215	0.445174	0.490785
In6	GPC6	0.124	0.162	-0.260005	0.445257	0.490785
In6	ADCK3	0.096	0.13	-0.140405	0.44791	0.493533
In6	IRF2BP2	0.104	0.12	0.179432	0.448976	0.494531
In6	SYT3	0.131	0.134	0.242248	0.450487	0.496019
In6	IREB2	0.171	0.162	0.22844	0.450913	0.49631
In6	GABRA2	0.247	0.261	0.126094	0.451209	0.496459
In6	CEND1	0.127	0.165	-0.136181	0.452531	0.497658
In6	ARL6IP5	0.131	0.169	-0.101962	0.452622	0.497658
In6	THEM4	0.084	0.116	-0.248417	0.45534	0.500468
In6	SOX1	0.084	0.116	-0.243409	0.455533	0.500502
In6	ZNF326	0.084	0.116	-0.160913	0.456211	0.501019
In6	NUDT21	0.084	0.116	-0.190142	0.456328	0.501019
In6	CDK11B	0.072	0.102	-0.136905	0.457692	0.502297
In6	ERO1A	0.108	0.13	0.149809	0.457818	0.502297
In6	IP6K1	0.139	0.155	0.124546	0.458155	0.502381
In6	HSPA1A	0.096	0.106	0.203642	0.458221	0.502381
In6	AKAP7	0.155	0.165	0.400138	0.458628	0.502427
In6	CUL4A	0.116	0.151	-0.257788	0.458682	0.502427
In6	OSBPL10	0.116	0.13	0.14777	0.458752	0.502427
In6	SEC61B	0.072	0.102	-0.134819	0.459524	0.503094
In6	KIF3B	0.124	0.155	0.123864	0.459865	0.503289
In6	MAPK9	0.112	0.116	0.192978	0.462564	0.506063
In6	LRPAP1	0.116	0.134	0.191152	0.463826	0.507264
In6	CELF1	0.315	0.335	0.120666	0.464396	0.507707
In6	TBC1D15	0.127	0.116	0.303512	0.465345	0.508563
In6	LPGAT1	0.163	0.19	0.148793	0.467597	0.510844
In6	CNNM1	0.187	0.222	-0.118094	0.468454	0.511598
In6	HNRNPK	0.219	0.232	0.141343	0.468894	0.511898
In6	ACTL6B	0.092	0.123	-0.107871	0.469184	0.512033
In6	YARS2	0.08	0.102	-0.306207	0.472115	0.51505
In6	PRPF19	0.127	0.109	0.290796	0.473104	0.515679
In6	CLIP4	0.116	0.137	0.187914	0.47318	0.515679
In6	SP4	0.112	0.116	0.230727	0.473193	0.515679
In6	PRPF6	0.092	0.102	0.262162	0.473986	0.516361
In6	ZNF519	0.167	0.13	0.188162	0.474183	0.516392
In6	RNPS1	0.171	0.211	-0.123807	0.474429	0.516477
In6	MXI1	0.167	0.173	0.178343	0.475975	0.51785
In6	MFF	0.116	0.137	0.15488	0.476026	0.51785
In6	FKBP2	0.076	0.106	-0.24086	0.476283	0.517948
In6	KDM1A	0.116	0.151	-0.166878	0.476492	0.517992
In6	ZNF706	0.135	0.155	0.20317	0.477185	0.518562
In6	ELOVL4	0.108	0.106	0.268446	0.479935	0.521367
In6	VWA8	0.327	0.313	0.217481	0.481238	0.522537
In6	POM121C	0.104	0.137	-0.146955	0.481351	0.522537
In6	KCTD7	0.143	0.18	-0.110847	0.481817	0.522859
In6	YPEL3	0.155	0.134	0.350141	0.482625	0.523551
In6	MOK	0.076	0.106	-0.114325	0.482889	0.523654
In6	FEM1B	0.143	0.127	0.366263	0.483286	0.5239
In6	RP11-192H23.4	0.108	0.099	0.369445	0.483772	0.524242
In6	EIF3L	0.12	0.155	-0.183845	0.486549	0.527066
In6	USP37	0.124	0.134	0.101652	0.487253	0.527643
In6	EML2	0.151	0.162	0.166683	0.4875	0.527726
In6	HACD2	0.116	0.106	0.185651	0.488506	0.528629
In6	FLOT2	0.1	0.074	0.295138	0.489868	0.529916
In6	BTBD2	0.124	0.099	0.21881	0.490862	0.530806
In6	MLLT11	0.135	0.151	0.146357	0.491589	0.531406
In6	ARL13B	0.08	0.109	-0.264915	0.491965	0.531626
In6	CD200	0.171	0.211	-0.198779	0.492273	0.531773
In6	FO538757.2	0.139	0.151	0.116303	0.492774	0.532126
In6	ZNF106	0.12	0.155	-0.15108	0.49352	0.532746
In6	PLEKHM2	0.096	0.127	-0.157469	0.494314	0.5333
In6	KLHDC2	0.108	0.12	0.161913	0.49438	0.5333
In6	SMURF2	0.096	0.127	-0.125158	0.496522	0.535424
In6	TBC1D14	0.092	0.123	-0.321263	0.498866	0.537713
In6	DHX29	0.139	0.176	-0.136581	0.498993	0.537713
In6	QRICH1	0.112	0.127	0.150672	0.500136	0.538756
In6	ASCC3	0.171	0.211	-0.157286	0.501047	0.539549
In6	NSFL1C	0.112	0.12	0.274387	0.502829	0.541279
In6	ELMOD1	0.108	0.141	-0.231066	0.50338	0.541683
In6	KDSR	0.092	0.12	-0.232189	0.504713	0.542928
In6	DIS3L	0.08	0.109	-0.182368	0.505114	0.542995
In6	ARHGAP20	0.08	0.109	-0.163613	0.505128	0.542995
In6	LIN7C	0.108	0.085	0.277088	0.506452	0.544229
In6	ATL2	0.08	0.109	-0.120852	0.507398	0.545055
In6	EML1	0.08	0.109	-0.134235	0.507977	0.545487
In6	ATXN3	0.104	0.123	0.111949	0.50933	0.546749
In6	EXOC6	0.143	0.18	-0.165637	0.510864	0.548205
In6	KIZ	0.163	0.169	0.185212	0.511502	0.548699
In6	NHLRC2	0.1	0.092	0.278377	0.514895	0.552147
In6	SNRPD3	0.104	0.088	0.315881	0.517743	0.555007
In6	UBE2G1	0.143	0.13	0.355174	0.518963	0.556122
In6	GNB5	0.159	0.173	0.199691	0.520626	0.557711
In6	WIPI2	0.108	0.109	0.109565	0.520814	0.557717
In6	PCCB	0.104	0.123	0.19595	0.521916	0.558703
In6	HNRNPH3	0.124	0.123	0.21914	0.522415	0.559044
In6	ZBTB7A	0.108	0.102	0.231842	0.522725	0.55906
In6	NECAB2	0.104	0.113	0.146481	0.522793	0.55906
In6	MCC	0.127	0.162	-0.220913	0.523759	0.559899
In6	SLC9B2	0.112	0.13	0.291321	0.524766	0.56067
In6	TGS1	0.084	0.113	-0.166344	0.524844	0.56067
In6	PPP2R4	0.12	0.123	0.226198	0.525397	0.561066
In6	EIF3A	0.12	0.141	0.146942	0.525924	0.561435
In6	SLC11A2	0.116	0.123	0.197224	0.526787	0.562162
In6	SMAD9	0.139	0.141	0.217451	0.526979	0.562172
In6	WDR37	0.147	0.183	-0.205346	0.527395	0.56242
In6	USP15	0.227	0.239	0.16214	0.528244	0.563131
In6	LRRC49	0.211	0.194	0.195159	0.528657	0.563377
In6	ZNF708	0.127	0.116	0.281108	0.531951	0.566691
In6	ZNF791	0.127	0.13	0.225613	0.533597	0.568248
In6	RP11-58C22.1	0.227	0.208	0.25318	0.535223	0.569784
In6	DENND5A	0.163	0.155	0.2201	0.536739	0.5712
In6	ANKFY1	0.135	0.158	0.101786	0.537864	0.572199
In6	FAT4	0.139	0.158	0.117819	0.538218	0.572379
In6	C19orf12	0.092	0.102	0.172577	0.538575	0.572561
In6	BAALC	0.171	0.187	0.205174	0.539186	0.573013
In6	VSTM2A	0.259	0.271	0.1774	0.539737	0.573378
In6	NUDC	0.116	0.148	-0.13896	0.539902	0.573378
In6	TMEM65	0.124	0.123	0.190022	0.542063	0.575475
In6	PNMA3	0.127	0.137	0.239244	0.545941	0.579392
In6	AKAP11	0.167	0.194	0.136948	0.546417	0.579698
In6	BBS2	0.088	0.116	-0.149395	0.551181	0.584356
In6	ST8SIA1	0.088	0.116	-0.203141	0.551186	0.584356
In6	AP3D1	0.163	0.155	0.264047	0.552449	0.585493
In6	TMEM14A	0.135	0.141	0.141391	0.553875	0.586803
In6	RBM5	0.143	0.162	0.145964	0.55411	0.58685
In6	HDLBP	0.12	0.151	-0.145887	0.554729	0.587305
In6	TMEM57	0.151	0.187	-0.130318	0.555178	0.587578
In6	PPP5C	0.088	0.109	0.11034	0.555594	0.587816
In6	LHFP	0.092	0.12	-0.133272	0.556118	0.588139
In6	VPS4B	0.092	0.106	0.104965	0.556281	0.588139
In6	EEFSEC	0.092	0.113	0.129419	0.55692	0.588595
In6	ERBB2IP	0.251	0.236	0.179899	0.557094	0.588595
In6	NAE1	0.159	0.127	0.175797	0.560035	0.591499
In6	CYTH1	0.124	0.155	-0.106193	0.562296	0.593685
In6	ITPK1	0.135	0.148	0.189574	0.562492	0.593689
In6	GNL1	0.076	0.102	-0.108397	0.562953	0.593972
In6	RBAK-RBAKDN	0.108	0.134	-0.264887	0.568616	0.599741
In6	EXT2	0.112	0.088	0.329722	0.571859	0.602955
In6	MTMR9	0.112	0.116	0.207951	0.572174	0.603081
In6	ZC3H12B	0.135	0.144	0.106882	0.575762	0.606482
In6	ILK	0.116	0.092	0.158485	0.575927	0.606482
In6	MGAT3	0.151	0.151	0.213392	0.57599	0.606482
In6	2022-09-03	0.207	0.229	0.125707	0.579239	0.609694
In6	PTPN9	0.167	0.18	0.143612	0.579703	0.609974
In6	BRI3BP	0.116	0.13	0.137504	0.580147	0.610233
In6	FBXO11	0.327	0.37	-0.154004	0.580579	0.610479
In6	TXN	0.08	0.106	-0.133878	0.581681	0.61143
In6	MAPK8IP1	0.088	0.106	0.199335	0.58211	0.611672
In6	STAU1	0.112	0.134	-0.253576	0.583192	0.612599
In6	NT5C2	0.147	0.18	-0.134555	0.583418	0.612607
In6	ERLEC1	0.124	0.106	0.232182	0.583596	0.612607
In6	ALG13	0.08	0.106	-0.109977	0.583835	0.612649
In6	CPNE8	0.08	0.102	-0.218631	0.585324	0.614003
In6	ACO2	0.096	0.123	-0.157397	0.588641	0.617227
In6	ARL17A	0.12	0.095	0.233601	0.588987	0.617227
In6	ADAMTSL3	0.143	0.176	-0.176852	0.588998	0.617227
In6	FLYWCH1	0.1	0.099	0.161931	0.590891	0.619
In6	RAB8B	0.135	0.134	0.184058	0.591509	0.619437
In6	FAAH2	0.199	0.208	0.17873	0.592144	0.619891
In6	NUBPL	0.127	0.158	-0.110918	0.592942	0.620516
In6	MAP2K1	0.139	0.155	0.187707	0.593912	0.621321
In6	USP16	0.1	0.106	0.171663	0.594331	0.621548
In6	GON4L	0.163	0.197	-0.176529	0.596508	0.623613
In6	ZYG11B	0.235	0.229	0.203747	0.597014	0.62393
In6	DLGAP2	0.159	0.19	-0.217177	0.600078	0.626919
In6	NLGN2	0.116	0.134	0.144212	0.601909	0.62862
In6	THRAP3	0.155	0.187	-0.192444	0.606271	0.632961
In6	GLMN	0.131	0.141	0.190072	0.606712	0.633207
In6	STRN	0.112	0.137	-0.281944	0.61082	0.637278
In6	MSRB3	0.1	0.127	-0.176714	0.611441	0.63771
In6	WIPF2	0.151	0.183	-0.182609	0.614479	0.640662
In6	TM7SF3	0.092	0.113	-0.212601	0.615398	0.641404
In6	ARHGAP15	0.088	0.113	-0.130752	0.616251	0.642075
In6	CBX5	0.135	0.165	-0.211008	0.616991	0.64263
In6	IRAK1BP1	0.215	0.218	0.126094	0.617703	0.643154
In6	CASC3	0.131	0.137	0.273703	0.618368	0.643629
In6	MTMR6	0.1	0.109	0.175787	0.619984	0.645093
In6	H2AFV	0.147	0.141	0.188893	0.620684	0.645603
In6	AK3	0.108	0.134	-0.18475	0.621371	0.646029
In6	GCFC2	0.084	0.102	0.102548	0.621512	0.646029
In6	EPC2	0.135	0.148	0.164017	0.621778	0.646087
In6	PICALM	0.211	0.246	-0.110106	0.622739	0.646841
In6	ARL6IP4	0.108	0.099	0.269063	0.622923	0.646841
In6	PKIA	0.124	0.144	0.120162	0.623548	0.647273
In6	SLC35G2	0.104	0.113	0.103854	0.627829	0.651497
In6	FAM185A	0.215	0.229	0.194521	0.634565	0.658265
In6	B4GALT5	0.143	0.158	0.105677	0.640165	0.66385
In6	CHD4	0.12	0.095	0.17198	0.642971	0.666536
In6	ACVR2A	0.175	0.148	0.17896	0.643726	0.667095
In6	ERCC8	0.096	0.106	0.117681	0.645539	0.668749
In6	POLK	0.124	0.134	0.105069	0.646312	0.669324
In6	CCDC84	0.104	0.092	0.293033	0.647365	0.670191
In6	PCBP1	0.108	0.102	0.244374	0.64774	0.670353
In6	UTP23	0.135	0.116	0.205831	0.655292	0.677941
In6	RNPC3	0.231	0.257	0.102097	0.65767	0.680173
In6	TPPP	0.112	0.095	0.193375	0.657946	0.680231
In6	DNAJC18	0.112	0.137	-0.159961	0.659501	0.68161
In6	TMED10	0.104	0.102	0.169624	0.661358	0.6833
In6	RFK	0.08	0.102	-0.125333	0.662608	0.684362
In6	TRAF3	0.12	0.106	0.246053	0.662997	0.684535
In6	MTOR	0.104	0.127	-0.111495	0.666099	0.687506
In6	ZNF273	0.108	0.123	0.179564	0.666541	0.687733
In6	NR2C1	0.135	0.151	0.108429	0.66837	0.689389
In6	CDC16	0.131	0.12	0.26705	0.675048	0.696044
In6	RECK	0.135	0.158	-0.119842	0.675544	0.696323
In6	IQSEC2	0.092	0.106	0.215576	0.675865	0.696421
In6	RAB12	0.108	0.088	0.25185	0.677205	0.697568
In6	PHF1	0.116	0.116	0.165039	0.677585	0.697727
In6	SLC35F4	0.155	0.173	0.130417	0.67835	0.698281
In6	COG7	0.124	0.116	0.21859	0.682428	0.702245
In6	C9orf129	0.1	0.088	0.265545	0.684493	0.704135
In6	GOLPH3	0.12	0.144	-0.122474	0.686057	0.705508
In6	SHC2	0.104	0.092	0.110946	0.688135	0.707409
In6	SLC25A26	0.088	0.102	0.102582	0.688505	0.707553
In6	CFLAR	0.104	0.092	0.190892	0.691004	0.709885
In6	C2orf88	0.096	0.102	0.137017	0.691519	0.710033
In6	CNBP	0.104	0.116	0.115	0.691609	0.710033
In6	AKAP1	0.131	0.134	0.124541	0.693683	0.711925
In6	STEAP2	0.116	0.123	0.123998	0.695227	0.713272
In6	DNMT3A	0.151	0.155	0.151148	0.695691	0.713512
In6	GOSR1	0.131	0.127	0.223274	0.696647	0.714254
In6	TMED8	0.112	0.134	-0.134762	0.702452	0.719967
In6	ARPP21	0.307	0.299	0.306923	0.704434	0.721758
In6	SFMBT1	0.112	0.102	0.249348	0.705702	0.722817
In6	ZMYM3	0.12	0.123	0.252173	0.706086	0.72297
In6	SELO	0.108	0.116	-0.277008	0.707334	0.724008
In6	NUFIP2	0.131	0.13	0.131268	0.709082	0.725556
In6	MPP5	0.092	0.102	-0.24247	0.70946	0.725701
In6	MAP7D1	0.092	0.102	0.120083	0.716004	0.732152
In6	AP3M2	0.104	0.113	0.167478	0.718072	0.734024
In6	TXNL1	0.131	0.137	0.173554	0.718647	0.734368
In6	DGKD	0.159	0.165	0.12621	0.720613	0.736133
In6	TTC39B	0.155	0.158	0.178881	0.723657	0.738998
In6	EIF4H	0.092	0.113	-0.127261	0.724283	0.739393
In6	TMEM260	0.135	0.123	0.223707	0.724702	0.739575
In6	NPM1	0.1	0.085	0.115504	0.728374	0.743076
In6	RPS23	0.179	0.204	-0.123456	0.729854	0.74434
In6	NT5DC3	0.092	0.109	-0.113789	0.730727	0.744984
In6	CDC42EP3	0.112	0.12	0.10069	0.737262	0.751398
In6	MTM1	0.12	0.109	0.141469	0.742066	0.756044
In6	PIANP	0.1	0.095	0.164609	0.748082	0.761922
In6	SH3RF3	0.231	0.246	0.114251	0.75901	0.772797
In6	KIAA1671	0.104	0.109	0.280039	0.760804	0.774367
In6	SMAD2	0.159	0.158	0.15212	0.761583	0.774905
In6	EDEM3	0.116	0.13	-0.216954	0.765135	0.778262
In6	SAP130	0.112	0.099	0.125751	0.768246	0.781168
In6	CAMKV	0.239	0.246	0.137541	0.77285	0.785591
In6	PPP4R2	0.104	0.095	0.227284	0.77461	0.78712
In6	PSMA4	0.104	0.099	0.133853	0.776186	0.788462
In6	PCSK5	0.231	0.25	0.170666	0.779381	0.791447
In6	DCUN1D1	0.112	0.095	0.128774	0.784408	0.796289
In6	PSMD14	0.112	0.113	0.115046	0.787334	0.798996
In6	NME3	0.127	0.134	0.136318	0.794082	0.805579
In6	AMPD2	0.108	0.106	0.218366	0.796709	0.807978
In6	DGKH	0.092	0.109	-0.158437	0.797346	0.808358
In6	ZRANB3	0.12	0.109	0.313629	0.800576	0.811366
In6	BRD4	0.199	0.201	0.188037	0.802623	0.813173
In6	CDK12	0.175	0.162	0.252101	0.803764	0.814062
In6	AKAP10	0.147	0.151	0.13057	0.805281	0.815331
In6	EI24	0.104	0.113	0.189158	0.806326	0.816121
In6	BRWD3	0.116	0.109	0.207268	0.812116	0.821712
In6	AZIN1	0.108	0.116	-0.107591	0.820206	0.829624
In6	MNS1	0.12	0.12	0.205363	0.822754	0.831929
In6	HUWE1	0.159	0.141	0.124378	0.828685	0.837652
In6	RSBN1	0.135	0.137	0.212149	0.829007	0.837702
In6	HKR1	0.1	0.099	0.1244	0.831646	0.840093
In6	SP3	0.104	0.092	0.256812	0.83457	0.84277
In6	DHX57	0.108	0.123	-0.163648	0.837905	0.845862
In6	HRH3	0.163	0.155	0.326636	0.840615	0.848319
In6	TRAPPC12	0.127	0.144	-0.101507	0.841117	0.848548
In6	CCDC186	0.139	0.155	-0.169023	0.842115	0.849277
In6	ZC4H2	0.1	0.095	0.182951	0.846133	0.852903
In6	ALDH1A2	0.112	0.099	0.179874	0.846435	0.852903
In6	KLHDC3	0.127	0.144	-0.140136	0.84654	0.852903
In6	SKAP2	0.135	0.13	0.149217	0.848043	0.853904
In6	HIPK3	0.108	0.109	0.116536	0.848088	0.853904
In6	KBTBD6	0.12	0.123	0.223594	0.851672	0.857233
In6	GATSL2	0.12	0.106	0.151393	0.852522	0.857808
In6	C1QTNF3-AMACR	0.112	0.12	0.150196	0.857146	0.862179
In6	CCNT2	0.1	0.113	-0.111737	0.857935	0.862692
In6	DDHD2	0.104	0.113	0.110336	0.866359	0.870878
In6	UBAP1L	0.112	0.102	0.104754	0.868198	0.872443
In6	DOPEY2	0.143	0.151	0.159316	0.878481	0.882489
In6	KIF13A	0.127	0.137	0.139055	0.893952	0.897738
In6	RBBP6	0.227	0.229	0.140738	0.903373	0.906903
In6	MYO9B	0.116	0.106	0.139295	0.910946	0.914208
In6	USP8	0.147	0.158	-0.105212	0.913049	0.91602
In6	INO80D	0.191	0.183	0.20232	0.914976	0.917655
In6	ZMAT4	0.139	0.13	0.143637	0.918618	0.921008
In6	PURB	0.108	0.099	0.134267	0.923285	0.925386
In6	SRP9	0.116	0.106	0.162883	0.925576	0.927381
In6	KIAA0355	0.112	0.116	0.146675	0.935381	0.9369
In6	OBSL1	0.155	0.144	0.102083	0.938509	0.939729
In6	GALNT1	0.131	0.127	0.172842	0.953704	0.954634
In6	BRSK1	0.104	0.102	0.112073	0.968793	0.969422
In6	SSU72	0.104	0.102	0.120457	0.988935	0.989256
In6	IPO9	0.179	0.183	-0.130137	0.993408	0.993408
In7	ATP8A2	0.774	0.91	-0.149613	5.98809e-05	0.212577
In7	BIRC6	0.611	0.776	-0.275895	0.000201573	0.246961
In7	SENP7	0.418	0.297	0.481566	0.000320903	0.246961
In7	LINGO1	0.812	0.724	0.442566	0.000331247	0.246961
In7	MCRS1	0.113	0.231	-0.437103	0.000505259	0.246961
In7	MTRNR2L1	0.146	0.072	1.28839	0.000521778	0.246961
In7	DAAM1	0.569	0.721	-0.354197	0.000530433	0.246961
In7	CNTN1	0.762	0.886	-0.187186	0.000653296	0.246961
In7	PFKFB3	0.059	0.155	-0.436902	0.000682137	0.246961
In7	TERF1	0.234	0.366	-0.422277	0.000748133	0.246961
In7	SMC5	0.184	0.328	-0.412795	0.00076523	0.246961
In7	DCAKD	0.113	0.234	-0.200215	0.00109793	0.291333
In7	KLHL32	0.351	0.51	-0.273707	0.00114186	0.291333
In7	KCTD6	0.033	0.114	-0.227333	0.00120024	0.291333
In7	AGBL4	0.879	0.962	-0.12954	0.00129894	0.291333
In7	MAP7	0.661	0.793	-0.103164	0.00133777	0.291333
In7	FAM49A	0.272	0.421	-0.42868	0.00152621	0.291333
In7	ABCC5	0.364	0.517	-0.409416	0.00159639	0.291333
In7	RTF1	0.485	0.624	-0.372238	0.00162892	0.291333
In7	PDXDC1	0.464	0.614	-0.311782	0.0016989	0.291333
In7	SAT1	0.527	0.614	-0.389383	0.00177658	0.291333
In7	RASGEF1B	0.782	0.7	0.649864	0.00180544	0.291333
In7	ADAMTS17	0.439	0.572	-0.506428	0.00219059	0.338113
In7	IER2	0.042	0.124	-0.171622	0.00231269	0.342085
In7	SLC26A3	0.632	0.521	0.605533	0.00252661	0.358779
In7	NCOA2	0.669	0.745	0.185925	0.00271333	0.359264
In7	NACC1	0.046	0.128	-0.336566	0.00275341	0.359264
In7	CCDC14	0.113	0.224	-0.261965	0.00283363	0.359264
In7	AHI1	0.908	0.969	-0.169264	0.00354995	0.412888
In7	MYO9B	0.226	0.334	-0.485032	0.00360583	0.412888
In7	SLC25A44	0.105	0.034	0.109874	0.00376915	0.412888
In7	ERBB2IP	0.343	0.472	-0.341212	0.00390319	0.412888
In7	ASS1	0.092	0.186	-0.25636	0.00395956	0.412888
In7	GOLIM4	0.234	0.348	-0.442276	0.00396962	0.412888
In7	SPRED2	0.213	0.338	-0.364643	0.00412709	0.412888
In7	KLHL1	0.167	0.103	0.613612	0.00429464	0.412888
In7	RIMKLA	0.176	0.297	-0.325894	0.00450079	0.412888
In7	C5orf42	0.49	0.607	-0.365878	0.00482037	0.412888
In7	NDUFB9	0.201	0.317	-0.296245	0.00488829	0.412888
In7	STAT2	0.088	0.179	-0.16253	0.00527214	0.412888
In7	PPP1R3E	0.176	0.293	-0.285592	0.0054313	0.412888
In7	CLIP1	0.431	0.569	-0.217945	0.00551686	0.412888
In7	ZNF641	0.109	0.21	-0.276276	0.00554546	0.412888
In7	FAM217B	0.305	0.441	-0.263387	0.00559739	0.412888
In7	IQCJ-SCHIP1	0.757	0.683	0.386844	0.00570433	0.412888
In7	KCNJ6	0.452	0.59	-0.365686	0.00570732	0.412888
In7	THRB	0.682	0.697	0.339116	0.00581008	0.412888
In7	ETV5	0.042	0.11	-0.100324	0.00594138	0.412888
In7	PAM	0.845	0.914	-0.235364	0.00608328	0.412888
In7	ATG7	0.485	0.603	-0.36189	0.00610838	0.412888
In7	MAP2	0.858	0.907	0.131799	0.00612493	0.412888
In7	RPL10A	0.226	0.293	-0.341541	0.00651029	0.412888
In7	TRPC1	0.548	0.655	-0.358964	0.00653563	0.412888
In7	TRAF3IP1	0.142	0.252	-0.230137	0.00684068	0.412888
In7	CDC42BPA	0.695	0.81	-0.231473	0.00691835	0.412888
In7	AAK1	0.678	0.797	-0.158714	0.0070252	0.412888
In7	RBM39	0.456	0.593	-0.256879	0.00707178	0.412888
In7	OPRM1	0.167	0.093	0.450668	0.00712168	0.412888
In7	ATP13A1	0.05	0.124	-0.126184	0.00715542	0.412888
In7	TTF2	0.046	0.121	-0.162924	0.00723584	0.412888
In7	FAM175B	0.075	0.162	-0.234998	0.0075005	0.412888
In7	NUDT3	0.464	0.6	-0.283842	0.00777092	0.412888
In7	IREB2	0.289	0.366	-0.399944	0.00778539	0.412888
In7	ATPIF1	0.414	0.514	-0.334995	0.00792114	0.412888
In7	PLCB1	0.946	0.976	0.165786	0.00799756	0.412888
In7	PRKCE	0.674	0.79	-0.182243	0.00817561	0.412888
In7	NFX1	0.31	0.376	-0.357358	0.00817669	0.412888
In7	HECW1	0.435	0.569	-0.176101	0.00818598	0.412888
In7	PARK7	0.293	0.348	-0.32991	0.00823492	0.412888
In7	EIF5A	0.151	0.255	-0.274528	0.008383	0.412888
In7	E4F1	0.038	0.103	-0.314435	0.00851864	0.412888
In7	UQCRC1	0.218	0.331	-0.295949	0.00881661	0.412888
In7	NDUFB2	0.188	0.303	-0.261665	0.00897903	0.412888
In7	PEBP1	0.598	0.724	-0.290143	0.00913249	0.412888
In7	PNISR	0.803	0.831	0.151752	0.00928545	0.412888
In7	TSR2	0.092	0.183	-0.179755	0.00948673	0.412888
In7	LIMCH1	0.799	0.852	0.121469	0.00967108	0.412888
In7	SARAF	0.594	0.648	-0.312949	0.0101138	0.412888
In7	CTNND2	0.921	0.928	0.283991	0.0101466	0.412888
In7	SHOC2	0.222	0.307	-0.371536	0.0101552	0.412888
In7	ATXN7	0.197	0.303	-0.149047	0.0101852	0.412888
In7	RND3	0.184	0.297	-0.235252	0.0104034	0.412888
In7	GPATCH8	0.615	0.738	-0.25117	0.0105071	0.412888
In7	MAPK8	0.439	0.548	-0.390379	0.0106901	0.412888
In7	PPIP5K2	0.36	0.466	-0.362542	0.0107477	0.412888
In7	AGBL3	0.105	0.193	-0.345892	0.0107683	0.412888
In7	WLS	0.318	0.445	-0.236398	0.0108021	0.412888
In7	SRRM4	0.707	0.817	-0.199335	0.0108581	0.412888
In7	RMND1	0.1	0.193	-0.282208	0.0108642	0.412888
In7	ATXN7L3B	0.289	0.341	-0.297882	0.0109916	0.412888
In7	RBCK1	0.084	0.131	0.150674	0.0110711	0.412888
In7	PIK3R4	0.109	0.203	-0.146316	0.0112047	0.412888
In7	DCLK2	0.51	0.631	-0.312639	0.0112377	0.412888
In7	FAM131C	0.197	0.138	0.321347	0.0113151	0.412888
In7	SNTG1	0.862	0.828	0.448825	0.0113457	0.412888
In7	RTN4	0.703	0.814	-0.192811	0.0114954	0.412888
In7	KDM3B	0.159	0.266	-0.226296	0.0114997	0.412888
In7	ZNF521	0.067	0.141	-0.285873	0.0118006	0.412888
In7	MFSD6	0.368	0.286	0.398618	0.0118136	0.412888
In7	PVALB	0.234	0.276	-0.364192	0.0118484	0.412888
In7	SPARCL1	0.816	0.9	-0.223154	0.0118845	0.412888
In7	NALCN	0.594	0.717	-0.153078	0.0119103	0.412888
In7	PREPL	0.674	0.783	-0.261153	0.0119796	0.412888
In7	SLC26A4	0.385	0.497	-0.353279	0.0122619	0.415511
In7	CLOCK	0.494	0.407	0.387049	0.0123538	0.415511
In7	EP300	0.297	0.29	0.355499	0.0124328	0.415511
In7	NDST3	0.586	0.707	-0.122501	0.0125825	0.415511
In7	CYP4X1	0.13	0.176	0.191011	0.0126409	0.415511
In7	FADS1	0.117	0.2	-0.126998	0.0128859	0.419678
In7	COBLL1	0.117	0.207	-0.361553	0.0131463	0.424268
In7	ZC3H13	0.377	0.49	-0.347156	0.0133913	0.424596
In7	BPTF	0.519	0.638	-0.255706	0.0133957	0.424596
In7	CYB5R1	0.071	0.141	-0.285212	0.0135348	0.425209
In7	PISD	0.184	0.221	0.23159	0.0138479	0.430627
In7	GALNT13	0.498	0.624	-0.28445	0.0139499	0.430627
In7	BCL7C	0.088	0.172	-0.266054	0.0140816	0.430946
In7	TTN	0.201	0.114	0.406136	0.0146652	0.442652
In7	GRB10	0.192	0.279	-0.347087	0.0147135	0.442652
In7	IGSF8	0.243	0.179	0.362979	0.0149627	0.444225
In7	HSP90B1	0.318	0.41	-0.384615	0.0150805	0.444225
In7	TNIK	0.778	0.862	-0.194807	0.0151493	0.444225
In7	UBA3	0.335	0.428	-0.286877	0.0153297	0.444225
In7	CDC42BPB	0.272	0.234	0.459134	0.0153946	0.444225
In7	TACR1	0.1	0.186	-0.267638	0.0156695	0.444225
In7	NQO2	0.448	0.572	-0.19005	0.0156721	0.444225
In7	COQ9	0.155	0.252	-0.273705	0.0162352	0.444225
In7	NCL	0.146	0.241	-0.103377	0.0164935	0.444225
In7	PPP2R5C	0.347	0.462	-0.293657	0.0165972	0.444225
In7	MED30	0.105	0.041	0.160572	0.0167572	0.444225
In7	POLR2B	0.326	0.228	0.426708	0.0171451	0.444225
In7	TET2	0.377	0.272	0.430894	0.0172237	0.444225
In7	TMEM108	0.674	0.783	-0.205361	0.0174713	0.444225
In7	DARS	0.197	0.297	-0.295185	0.0174799	0.444225
In7	BTRC	0.431	0.552	-0.178885	0.0175155	0.444225
In7	TMED5	0.1	0.162	-0.315817	0.0176455	0.444225
In7	THAP6	0.054	0.124	-0.189934	0.0178458	0.444225
In7	CHMP2A	0.084	0.138	-0.330848	0.0179655	0.444225
In7	EEA1	0.301	0.417	-0.298354	0.0180797	0.444225
In7	NTHL1	0.054	0.114	-0.238458	0.0182024	0.444225
In7	ARFGEF1	0.494	0.379	0.408366	0.0184103	0.444225
In7	LGALS1	0.088	0.155	-0.281443	0.0185204	0.444225
In7	ACTR6	0.121	0.21	-0.231185	0.0185535	0.444225
In7	ANKRD30B	0.054	0.124	-0.20783	0.0187288	0.444225
In7	SENP1	0.046	0.11	-0.238986	0.0189179	0.444225
In7	PRPF4B	0.439	0.397	0.461139	0.0191963	0.444225
In7	ARMT1	0.134	0.062	0.134082	0.0192118	0.444225
In7	DRAP1	0.13	0.183	-0.289116	0.0192164	0.444225
In7	SHANK1	0.117	0.203	-0.153509	0.0192964	0.444225
In7	IFNGR1	0.117	0.2	-0.279649	0.0193328	0.444225
In7	MGAT4C	0.506	0.548	0.277743	0.0193572	0.444225
In7	RAVER2	0.121	0.21	-0.120148	0.0196447	0.444225
In7	NRBP2	0.088	0.169	-0.16904	0.0196687	0.444225
In7	PDE4D	0.845	0.9	0.160108	0.0197061	0.444225
In7	MFAP1	0.151	0.083	0.358314	0.0198261	0.444225
In7	VPS13D	0.536	0.624	-0.37189	0.0198519	0.444225
In7	NAV2	0.715	0.817	-0.156741	0.0199791	0.444225
In7	RPS19	0.347	0.466	-0.268284	0.0200847	0.444225
In7	SF3A3	0.109	0.128	-0.283362	0.0200999	0.444225
In7	TTBK2	0.577	0.686	-0.242314	0.0201787	0.444225
In7	ANKRD30BL	0.389	0.497	-0.111916	0.020255	0.444225
In7	ARL15	0.569	0.686	-0.173786	0.0202875	0.444225
In7	CIRBP	0.339	0.441	-0.285659	0.0203005	0.444225
In7	MRPS16	0.213	0.29	-0.39201	0.020417	0.444225
In7	RBM23	0.205	0.117	0.175778	0.0205219	0.444225
In7	ATAD5	0.059	0.128	-0.290333	0.0209535	0.449092
In7	APOO	0.452	0.534	-0.352995	0.0210631	0.449092
In7	PLXNA4	0.573	0.686	-0.123562	0.0212224	0.449092
In7	ATP1B1	0.82	0.883	-0.236835	0.0213237	0.449092
In7	LRRC8B	0.406	0.521	-0.279501	0.0213793	0.449092
In7	MRPL44	0.067	0.138	-0.284797	0.021863	0.456334
In7	MAPT	0.665	0.772	-0.201399	0.0221222	0.456334
In7	FAM173B	0.151	0.238	-0.324178	0.0221396	0.456334
In7	NDUFA1	0.301	0.241	0.282389	0.0223029	0.456334
In7	ZNF430	0.151	0.179	-0.229692	0.0224512	0.456334
In7	PIP5K1A	0.218	0.314	-0.331513	0.0225728	0.456334
In7	TDG	0.151	0.245	-0.169807	0.0226239	0.456334
In7	DENR	0.155	0.248	-0.24013	0.0228685	0.458663
In7	SIPA1L3	0.385	0.497	-0.303038	0.0230157	0.458954
In7	DCLK1	0.757	0.852	-0.148118	0.0231459	0.458954
In7	STMN1	0.54	0.655	-0.225352	0.0232709	0.458954
In7	ARG2	0.197	0.262	-0.289573	0.0234056	0.459059
In7	VWA5A	0.109	0.183	-0.283496	0.0237027	0.459821
In7	PIK3R1	0.331	0.441	-0.13633	0.0239023	0.459821
In7	BEX5	0.205	0.272	-0.282692	0.0240976	0.459821
In7	LDB2	0.515	0.614	-0.333173	0.024321	0.459821
In7	CAMK1D	0.64	0.748	-0.121627	0.0243368	0.459821
In7	FNDC3A	0.519	0.521	-0.1736	0.0243748	0.459821
In7	TMEM65	0.272	0.376	-0.344864	0.0244153	0.459821
In7	RTCB	0.155	0.207	-0.380376	0.0246332	0.459821
In7	USP40	0.151	0.238	-0.311403	0.0247773	0.459821
In7	RAB6B	0.51	0.49	0.290778	0.0250913	0.459821
In7	CLUAP1	0.172	0.262	-0.164931	0.0251589	0.459821
In7	FABP5	0.121	0.176	-0.254952	0.0254233	0.459821
In7	TRAPPC10	0.109	0.193	-0.175768	0.0256282	0.459821
In7	LRRC4	0.184	0.279	-0.203458	0.0256985	0.459821
In7	ZNF75D	0.063	0.11	-0.349593	0.0263332	0.459821
In7	MPHOSPH8	0.782	0.776	0.27503	0.0264057	0.459821
In7	TMEM74	0.084	0.159	-0.230726	0.0264442	0.459821
In7	CSMD1	0.992	0.997	0.205694	0.026513	0.459821
In7	FIS1	0.151	0.228	-0.266554	0.026655	0.459821
In7	DHFR	0.724	0.631	0.421409	0.0268592	0.459821
In7	RRP7A	0.042	0.1	-0.175507	0.0269774	0.459821
In7	PHLPP1	0.184	0.283	-0.218728	0.0269937	0.459821
In7	SH3GLB2	0.142	0.183	0.260047	0.0270506	0.459821
In7	SAMD5	0.54	0.648	-0.18042	0.027165	0.459821
In7	TBCD	0.226	0.331	-0.198143	0.0272188	0.459821
In7	KIF3C	0.393	0.348	0.406577	0.0272631	0.459821
In7	ZFYVE26	0.054	0.117	-0.218663	0.027289	0.459821
In7	ABCA9	0.201	0.297	-0.270022	0.0275092	0.459821
In7	ALDH5A1	0.238	0.341	-0.147871	0.0276361	0.459821
In7	GALNT11	0.335	0.448	-0.246617	0.0278036	0.459821
In7	SETD5	0.565	0.669	-0.305719	0.0278114	0.459821
In7	BBS4	0.096	0.107	0.183995	0.0280166	0.459821
In7	CNOT6	0.159	0.114	0.354845	0.0280294	0.459821
In7	CCDC127	0.113	0.059	0.206192	0.0281352	0.459821
In7	PHYHIPL	0.469	0.555	-0.354133	0.0281914	0.459821
In7	GBF1	0.285	0.386	-0.272716	0.0284558	0.459821
In7	CD99L2	0.318	0.417	-0.291217	0.0285329	0.459821
In7	AIG1	0.582	0.693	-0.202057	0.0285662	0.459821
In7	ATP1A3	0.556	0.559	0.323638	0.0285889	0.459821
In7	LMF2	0.105	0.055	0.271659	0.0286255	0.459821
In7	CES2	0.126	0.066	0.275923	0.0291248	0.4637
In7	PA2G4	0.079	0.152	-0.176191	0.0291282	0.4637
In7	BNIP3L	0.385	0.5	-0.240741	0.0292812	0.464055
In7	RASGEF1A	0.209	0.124	0.186944	0.0296996	0.468387
In7	FAM216A	0.251	0.159	0.334064	0.0299691	0.468387
In7	BEND6	0.423	0.538	-0.162707	0.0300409	0.468387
In7	RAD52	0.109	0.19	-0.164527	0.0301098	0.468387
In7	CDKAL1	0.49	0.462	0.376414	0.0302537	0.468387
In7	KLF13	0.109	0.052	0.369084	0.0303462	0.468387
In7	RNF4	0.331	0.379	0.169477	0.030727	0.469688
In7	HIP1	0.079	0.152	-0.236307	0.0307837	0.469688
In7	SLC1A1	0.184	0.155	0.303669	0.0308965	0.469688
In7	ADAM23	0.427	0.541	-0.101279	0.0309688	0.469688
In7	TMTC2	0.665	0.579	0.46946	0.0314028	0.469688
In7	PRKCA	0.653	0.748	-0.229813	0.0314489	0.469688
In7	MGRN1	0.172	0.262	-0.222947	0.0314699	0.469688
In7	ASAP2	0.18	0.276	-0.243254	0.031491	0.469688
In7	RASGRF2	0.632	0.731	-0.279478	0.0316213	0.469688
In7	ZBTB16	0.377	0.49	-0.245638	0.0323832	0.473012
In7	WBP1L	0.172	0.266	-0.190226	0.0324314	0.473012
In7	MGST3	0.494	0.607	-0.163023	0.0324652	0.473012
In7	GADD45GIP1	0.23	0.231	-0.224224	0.0325991	0.473012
In7	MYO19	0.172	0.241	-0.324935	0.0326424	0.473012
In7	ABCA1	0.1	0.179	-0.194906	0.0326445	0.473012
In7	TAOK3	0.569	0.655	-0.303297	0.032794	0.473246
In7	CASC4	0.565	0.659	-0.206836	0.0335782	0.481906
In7	CLEC16A	0.552	0.631	-0.229263	0.0336664	0.481906
In7	TRMT10C	0.167	0.241	-0.315806	0.0339772	0.481906
In7	DGKE	0.31	0.417	-0.301129	0.0341516	0.481906
In7	CAPN7	0.222	0.321	-0.252712	0.0341836	0.481906
In7	RAN	0.251	0.3	-0.292036	0.0342892	0.481906
In7	OSBPL10	0.406	0.517	-0.125291	0.0343879	0.481906
In7	ABCA2	0.251	0.207	0.455649	0.034571	0.481906
In7	BLVRB	0.054	0.1	-0.19221	0.0348653	0.481906
In7	WASL	0.243	0.345	-0.150654	0.0349982	0.481906
In7	UBE3C	0.41	0.49	-0.374834	0.0350974	0.481906
In7	ALKBH5	0.138	0.224	-0.227495	0.035154	0.481906
In7	KIAA0513	0.305	0.414	-0.261013	0.0351587	0.481906
In7	THAP7	0.071	0.121	-0.208445	0.035547	0.48351
In7	ZNF431	0.117	0.169	-0.295492	0.0355629	0.48351
In7	ANKRD18B	0.067	0.134	-0.23637	0.0357897	0.48351
In7	ANKRD12	0.699	0.676	0.300748	0.0360341	0.48351
In7	PTPRB	0.159	0.224	-0.309867	0.0360398	0.48351
In7	NASP	0.188	0.283	-0.206446	0.036093	0.48351
In7	TAZ	0.172	0.262	-0.123284	0.0366115	0.486007
In7	PLEKHA8	0.1	0.176	-0.139698	0.0369037	0.486007
In7	ARID1A	0.397	0.297	0.311476	0.0369493	0.486007
In7	TBC1D15	0.255	0.359	-0.183105	0.0370817	0.486007
In7	VPS13C	0.485	0.579	-0.310634	0.0372178	0.486007
In7	ELP4	0.301	0.407	-0.1502	0.037319	0.486007
In7	SERINC5	0.318	0.39	-0.367997	0.0375272	0.486007
In7	ACVR1B	0.356	0.286	0.319938	0.0377681	0.486007
In7	PLAA	0.121	0.203	-0.186792	0.0379258	0.486007
In7	PKIG	0.234	0.324	-0.275387	0.0380401	0.486007
In7	MTOR	0.209	0.307	-0.21392	0.0380671	0.486007
In7	GPATCH2	0.23	0.324	-0.24453	0.0380784	0.486007
In7	ADCK5	0.088	0.131	0.185377	0.0381414	0.486007
In7	MGAT5B	0.096	0.148	-0.281205	0.0381961	0.486007
In7	MAVS	0.113	0.193	-0.179924	0.0385811	0.487237
In7	MTRNR2L12	0.326	0.245	0.611915	0.0387838	0.487237
In7	POLK	0.205	0.3	-0.2337	0.0387852	0.487237
In7	ATP6V0A1	0.469	0.579	-0.190646	0.0389686	0.487237
In7	SF3B2	0.264	0.328	-0.229179	0.0390881	0.487237
In7	CAMKK1	0.176	0.262	-0.295122	0.0391926	0.487237
In7	MRPL27	0.163	0.224	-0.284896	0.0392592	0.487237
In7	NEGR1	0.954	0.959	0.2117	0.0396039	0.487237
In7	SLC6A17	0.36	0.469	-0.15047	0.0396206	0.487237
In7	SRD5A1	0.075	0.128	-0.220729	0.0396652	0.487237
In7	PCMTD1	0.481	0.445	0.286927	0.0398886	0.488291
In7	PIGP	0.063	0.121	-0.207993	0.0401612	0.489939
In7	CMC2	0.268	0.345	-0.349061	0.0404412	0.490627
In7	FCF1	0.067	0.131	-0.131215	0.0405636	0.490627
In7	ATP6AP1L	0.201	0.286	-0.323066	0.0406322	0.490627
In7	ANKAR	0.247	0.341	-0.290574	0.0409973	0.491892
In7	UBR2	0.485	0.593	-0.176149	0.0410416	0.491892
In7	PLPP1	0.318	0.39	-0.30659	0.0411758	0.491892
In7	SLC35C2	0.071	0.131	-0.203341	0.0413688	0.491892
In7	C20orf194	0.536	0.576	0.136483	0.0414298	0.491892
In7	ADRBK2	0.506	0.614	-0.181358	0.0419215	0.493598
In7	APBB1	0.339	0.445	-0.143629	0.0424066	0.493598
In7	DYNC1LI2	0.247	0.331	-0.301513	0.0426578	0.493598
In7	SRSF10	0.28	0.345	-0.260682	0.0426721	0.493598
In7	TIMM21	0.117	0.131	0.118705	0.0427311	0.493598
In7	NAA25	0.36	0.297	0.42757	0.0427436	0.493598
In7	SYT16	0.435	0.541	-0.261525	0.0427443	0.493598
In7	POLR3K	0.059	0.117	-0.224457	0.0428537	0.493598
In7	DMXL1	0.393	0.472	-0.28322	0.0429172	0.493598
In7	FARP1	0.46	0.566	-0.121784	0.0429639	0.493598
In7	FAM192A	0.155	0.238	-0.141022	0.0431175	0.493765
In7	CKMT1B	0.222	0.3	-0.31642	0.0435121	0.493905
In7	PPP2R5E	0.494	0.6	-0.110723	0.0435309	0.493905
In7	PPFIA4	0.184	0.276	-0.276183	0.0437963	0.493905
In7	C5orf45	0.201	0.286	-0.151025	0.0438402	0.493905
In7	PPP1R10	0.146	0.224	-0.113913	0.0439414	0.493905
In7	ELOVL6	0.247	0.338	-0.10967	0.0439645	0.493905
In7	MRPL34	0.163	0.248	-0.223526	0.0441767	0.494672
In7	RGS7BP	0.322	0.397	-0.26888	0.0443292	0.494672
In7	FAM149B1	0.075	0.141	-0.229688	0.0444676	0.494672
In7	AGAP6	0.142	0.221	-0.24342	0.0446486	0.494672
In7	FAM19A5	0.364	0.393	0.192354	0.0448652	0.494672
In7	SMARCA5	0.146	0.228	-0.180726	0.0454122	0.494672
In7	LINC01420	0.159	0.166	0.226082	0.0454141	0.494672
In7	ATP5A1	0.393	0.5	-0.197213	0.0454844	0.494672
In7	MRPL20	0.159	0.238	-0.289181	0.0455185	0.494672
In7	EEPD1	0.163	0.234	-0.239557	0.0456012	0.494672
In7	CEP290	0.515	0.503	0.333774	0.0456933	0.494672
In7	RP11-314N13.10	0.054	0.114	-0.166349	0.0457186	0.494672
In7	TRIP11	0.31	0.414	-0.19879	0.0458442	0.494672
In7	RPL28	0.406	0.348	0.285895	0.0466503	0.497085
In7	RIC8B	0.314	0.372	-0.233654	0.046673	0.497085
In7	DCXR	0.201	0.124	0.129202	0.0468993	0.497085
In7	CDH12	0.381	0.486	-0.266231	0.0469727	0.497085
In7	NKTR	0.619	0.707	-0.220745	0.0471006	0.497085
In7	RAB11A	0.46	0.541	-0.329454	0.0472506	0.497085
In7	USP33	0.506	0.61	-0.199436	0.0473567	0.497085
In7	CDKN1B	0.222	0.141	0.292044	0.0473988	0.497085
In7	TMEM132C	0.452	0.559	-0.140778	0.047448	0.497085
In7	RPL18A	0.142	0.076	0.14566	0.0474681	0.497085
In7	NDUFS1	0.464	0.569	-0.221516	0.0476802	0.497137
In7	SRM	0.188	0.131	0.229701	0.0478022	0.497137
In7	TRA2A	0.377	0.483	-0.102761	0.0481532	0.497137
In7	GMFB	0.218	0.145	0.447603	0.0486549	0.497137
In7	TAF1D	0.523	0.586	0.144125	0.0487356	0.497137
In7	RP11-977G19.10	0.059	0.107	-0.305035	0.0490271	0.497137
In7	SOD1	0.46	0.548	-0.280485	0.0493369	0.497137
In7	SMG1	0.331	0.431	-0.260392	0.0494305	0.497137
In7	KIF1B	0.669	0.766	-0.162241	0.0495519	0.497137
In7	PARK2	0.732	0.821	-0.132253	0.050184	0.497137
In7	PSMD7	0.18	0.241	-0.248297	0.05022	0.497137
In7	SAMD4A	0.356	0.459	-0.234658	0.0504335	0.497137
In7	PDK3	0.276	0.328	-0.316261	0.0506417	0.497137
In7	KLHL21	0.159	0.093	0.326411	0.0506544	0.497137
In7	POMGNT1	0.176	0.131	0.336247	0.0506854	0.497137
In7	DAZAP2	0.176	0.262	-0.23669	0.050832	0.497137
In7	ZEB2	0.833	0.841	0.241682	0.0508695	0.497137
In7	ANK2	0.921	0.959	0.137177	0.0509109	0.497137
In7	CUL3	0.297	0.397	-0.258424	0.0510527	0.497137
In7	NGFRAP1	0.582	0.659	-0.305495	0.0512663	0.497137
In7	LRRFIP2	0.435	0.541	-0.155336	0.0514882	0.497137
In7	STAM2	0.151	0.231	-0.282659	0.0515607	0.497137
In7	SEC22C	0.096	0.152	-0.218546	0.051693	0.497137
In7	MRPS21	0.381	0.469	-0.298158	0.0518329	0.497137
In7	SPEN	0.251	0.283	0.297003	0.0519129	0.497137
In7	ME2	0.264	0.362	-0.219125	0.0519589	0.497137
In7	EFTUD2	0.192	0.124	0.130176	0.0520017	0.497137
In7	FAR2	0.527	0.624	-0.245641	0.0520806	0.497137
In7	PRRC2A	0.247	0.183	0.339638	0.0521613	0.497137
In7	NKAIN2	0.908	0.893	0.328768	0.0523622	0.497137
In7	JUN	0.205	0.217	0.182599	0.0525137	0.497137
In7	TMTC1	0.54	0.634	-0.266612	0.0525468	0.497137
In7	KCNJ9	0.172	0.1	0.220457	0.0526026	0.497137
In7	REXO2	0.113	0.055	0.124186	0.0527975	0.497137
In7	PRKG1	0.782	0.824	0.121088	0.0531093	0.497137
In7	PCSK1N	0.661	0.683	0.159753	0.053159	0.497137
In7	GDI1	0.523	0.583	0.140727	0.053168	0.497137
In7	FGF17	0.126	0.066	0.325576	0.0531866	0.497137
In7	SENP5	0.331	0.379	-0.195314	0.0532448	0.497137
In7	NPC1	0.146	0.2	-0.27403	0.0534065	0.497137
In7	CTD-2535L24.2	0.079	0.124	-0.259044	0.0534436	0.497137
In7	CNTNAP5	0.577	0.679	-0.243484	0.0535586	0.497137
In7	RABGAP1L	0.699	0.79	-0.135128	0.0536935	0.497137
In7	C9orf72	0.201	0.29	-0.255051	0.0541932	0.497137
In7	PPP1CB	0.113	0.183	-0.102024	0.0544007	0.497137
In7	INTS1	0.105	0.176	-0.150272	0.0546183	0.497137
In7	SFXN5	0.339	0.441	-0.203613	0.0546254	0.497137
In7	KPNB1	0.351	0.438	-0.274691	0.0547294	0.497137
In7	ACSL3	0.515	0.61	-0.193525	0.055005	0.497137
In7	TBC1D31	0.113	0.176	-0.319454	0.0551243	0.497137
In7	TRIO	0.77	0.852	-0.167522	0.055252	0.497137
In7	METTL14	0.146	0.083	0.1318	0.0553602	0.497137
In7	DIAPH1	0.1	0.172	-0.172253	0.0554807	0.497137
In7	EIF3B	0.109	0.183	-0.156552	0.0555953	0.497137
In7	RC3H1	0.268	0.355	-0.225811	0.0556065	0.497137
In7	KCND2	0.929	0.955	0.157447	0.0556283	0.497137
In7	CDS1	0.293	0.39	-0.161646	0.0559818	0.497137
In7	PPFIA2	0.782	0.862	-0.156741	0.0561568	0.497137
In7	FKRP	0.079	0.141	-0.103542	0.0563718	0.497137
In7	IL6ST	0.414	0.321	0.331552	0.0563976	0.497137
In7	COL28A1	0.092	0.124	-0.24299	0.0566263	0.497137
In7	PIR	0.138	0.214	-0.108516	0.0567521	0.497137
In7	C1orf131	0.092	0.145	-0.211259	0.0567865	0.497137
In7	PTPN4	0.448	0.552	-0.139449	0.0568481	0.497137
In7	PRKACB	0.678	0.769	-0.177831	0.0568528	0.497137
In7	ENY2	0.234	0.307	-0.234086	0.0572425	0.497137
In7	OTUD7A	0.548	0.648	-0.160194	0.0573233	0.497137
In7	SLC25A23	0.234	0.252	0.257224	0.0573518	0.497137
In7	NAPG	0.297	0.383	-0.281525	0.0574728	0.497137
In7	MYO3B	0.117	0.19	-0.21335	0.0577792	0.497137
In7	VSTM2A	0.552	0.521	0.284374	0.0577925	0.497137
In7	LRRC6	0.243	0.248	0.233431	0.0582134	0.497137
In7	DIS3L2	0.351	0.452	-0.203942	0.0583616	0.497137
In7	RIPK1	0.146	0.214	-0.317858	0.0583976	0.497137
In7	BRK1	0.209	0.293	-0.308308	0.0584119	0.497137
In7	RPAP2	0.41	0.493	-0.265262	0.0584125	0.497137
In7	SLC35F4	0.477	0.579	-0.190325	0.0584216	0.497137
In7	ARHGAP26	0.699	0.769	0.102069	0.0585908	0.497137
In7	MLLT3	0.594	0.693	-0.147106	0.0586029	0.497137
In7	FAM49B	0.623	0.721	-0.159478	0.0588595	0.497137
In7	CORO2B	0.293	0.379	-0.301285	0.0589793	0.497137
In7	QDPR	0.36	0.338	0.260836	0.0593516	0.497137
In7	SNCG	0.444	0.541	-0.285957	0.0595633	0.497137
In7	CAMTA2	0.159	0.241	-0.152031	0.0596242	0.497137
In7	CHM	0.268	0.362	-0.103156	0.0597613	0.497137
In7	FOXP1	0.515	0.617	-0.136552	0.0598452	0.497137
In7	CKB	0.594	0.693	-0.187135	0.0602372	0.497137
In7	FRS2	0.226	0.276	0.103643	0.0604065	0.497137
In7	MPC2	0.222	0.297	-0.297733	0.0605126	0.497137
In7	TJP1	0.519	0.621	-0.282541	0.0606378	0.497137
In7	ACHE	0.121	0.083	0.266422	0.0606386	0.497137
In7	ATP8A1	0.674	0.766	-0.118665	0.0609845	0.497137
In7	HNRNPDL	0.49	0.49	0.226828	0.0610561	0.497137
In7	HLA-A	0.088	0.155	-0.169497	0.0612965	0.497137
In7	PRIMPOL	0.155	0.221	-0.23288	0.0613918	0.497137
In7	NDST4	0.155	0.09	0.298902	0.0617218	0.497137
In7	KIAA0355	0.159	0.241	-0.230696	0.0618925	0.497137
In7	FAM13B	0.473	0.479	0.187273	0.0623756	0.497137
In7	SECISBP2	0.285	0.331	0.133264	0.0625109	0.497137
In7	SACS	0.414	0.462	-0.255454	0.0625313	0.497137
In7	FBXW4	0.192	0.279	-0.316927	0.062649	0.497137
In7	USP44	0.105	0.176	-0.16115	0.0628314	0.497137
In7	ATP2A2	0.494	0.579	-0.234913	0.063177	0.497137
In7	C12orf76	0.268	0.359	-0.215016	0.0632606	0.497137
In7	SRBD1	0.109	0.121	0.192211	0.0632664	0.497137
In7	MKRN3	0.063	0.11	-0.239313	0.063289	0.497137
In7	PRRC2B	0.427	0.455	0.187492	0.0633085	0.497137
In7	MRPL17	0.054	0.11	-0.141427	0.0635536	0.497137
In7	CA5B	0.176	0.259	-0.172852	0.0637337	0.497137
In7	STARD9	0.276	0.317	-0.295662	0.0637339	0.497137
In7	SLC25A13	0.238	0.328	-0.237291	0.0638416	0.497137
In7	SUN2	0.126	0.09	0.228438	0.0639549	0.497137
In7	GRID1	0.54	0.593	-0.237866	0.0639964	0.497137
In7	HMGXB4	0.218	0.266	-0.260599	0.0640512	0.497137
In7	GPR137B	0.096	0.152	-0.348225	0.0640601	0.497137
In7	ARL3	0.318	0.407	-0.267618	0.0640616	0.497137
In7	NUCB1	0.155	0.217	-0.292866	0.0644403	0.497137
In7	STX7	0.301	0.39	-0.290957	0.0644784	0.497137
In7	SNAPC4	0.05	0.103	-0.206649	0.0646009	0.497137
In7	GTPBP10	0.054	0.11	-0.150645	0.0646026	0.497137
In7	C17orf80	0.071	0.131	-0.125621	0.0647409	0.497137
In7	CAPN2	0.092	0.159	-0.219445	0.0647497	0.497137
In7	SLC16A10	0.176	0.255	-0.134462	0.0647725	0.497137
In7	ALKBH1	0.054	0.11	-0.113707	0.0648379	0.497137
In7	NAP1L2	0.322	0.397	-0.262263	0.0650323	0.497553
In7	ATXN1	0.682	0.769	-0.201274	0.0654534	0.498711
In7	ZBTB46	0.05	0.103	-0.384095	0.0654646	0.498711
In7	PI4KB	0.226	0.279	0.155114	0.065898	0.500937
In7	FUT11	0.096	0.152	0.109065	0.0662232	0.502334
In7	CCDC84	0.243	0.228	0.328219	0.0666017	0.503618
In7	FLRT2	0.728	0.693	0.330548	0.0668879	0.503618
In7	AP3S1	0.251	0.317	-0.266844	0.0669584	0.503618
In7	SGTA	0.121	0.124	0.192022	0.0670814	0.503618
In7	KNDC1	0.335	0.297	0.367673	0.0672217	0.503618
In7	TOP3A	0.088	0.152	-0.11542	0.0673249	0.503618
In7	UBE2D2	0.31	0.407	-0.1417	0.0673923	0.503618
In7	SLC1A6	0.059	0.11	-0.185716	0.0675581	0.503618
In7	EPDR1	0.23	0.269	-0.220568	0.0678036	0.503618
In7	EEF1A2	0.134	0.179	-0.289442	0.0680565	0.503618
In7	RAB2A	0.498	0.428	0.444427	0.0681557	0.503618
In7	SRSF7	0.377	0.459	-0.241265	0.068241	0.503618
In7	U2AF2	0.084	0.121	-0.222808	0.0687332	0.503618
In7	SUPT3H	0.782	0.859	-0.161123	0.0687688	0.503618
In7	CORO1C	0.264	0.317	-0.351179	0.0689298	0.503618
In7	HSBP1	0.213	0.276	-0.27239	0.0689476	0.503618
In7	TENM1	0.707	0.752	0.150853	0.0690664	0.503618
In7	PDE5A	0.343	0.441	-0.167589	0.0690917	0.503618
In7	ADCY2	0.494	0.593	-0.11365	0.0691249	0.503618
In7	SCAND1	0.192	0.276	-0.109289	0.0693692	0.503618
In7	GLO1	0.209	0.186	0.227569	0.0693716	0.503618
In7	NDUFV2	0.155	0.234	-0.224469	0.0703163	0.507003
In7	ANKS6	0.176	0.259	-0.125226	0.0706137	0.507003
In7	CSMD3	0.9	0.897	0.324452	0.070735	0.507003
In7	ARHGEF28	0.054	0.107	-0.198471	0.0707351	0.507003
In7	ARHGEF9	0.381	0.428	-0.24546	0.0710407	0.507003
In7	PDSS2	0.272	0.362	-0.176493	0.0711299	0.507003
In7	ANKRD55	0.146	0.2	-0.278467	0.0711481	0.507003
In7	GNG3	0.272	0.366	-0.241803	0.0712152	0.507003
In7	MLLT10	0.481	0.576	-0.28197	0.071408	0.507003
In7	TBRG1	0.331	0.428	-0.190202	0.0714653	0.507003
In7	NDUFA5	0.243	0.3	-0.241396	0.0717191	0.507003
In7	SYNGAP1	0.059	0.11	-0.203149	0.0719351	0.507003
In7	MORF4L2	0.41	0.493	-0.299589	0.0719638	0.507003
In7	MTMR1	0.259	0.345	-0.340824	0.0720986	0.507003
In7	2022-09-01	0.079	0.134	-0.223848	0.0721905	0.507003
In7	SLC4A4	0.331	0.407	-0.280129	0.0722757	0.507003
In7	PLPPR4	0.46	0.455	0.260031	0.072281	0.507003
In7	TERF2IP	0.54	0.638	-0.21209	0.0724086	0.507003
In7	ARL17B	0.23	0.314	-0.382792	0.073269	0.511505
In7	NDUFA6	0.176	0.217	-0.232129	0.0733693	0.511505
In7	URI1	0.318	0.414	-0.132099	0.0734838	0.511505
In7	NUBP1	0.067	0.121	-0.198945	0.0737381	0.512271
In7	GRIN2A	0.381	0.479	-0.249783	0.074317	0.51477
In7	FBXW11	0.356	0.386	0.217938	0.0743878	0.51477
In7	TMEM59	0.293	0.355	-0.277431	0.074613	0.515005
In7	CCNT1	0.096	0.162	-0.235632	0.074712	0.515005
In7	NT5C3B	0.176	0.228	-0.349139	0.0751004	0.515723
In7	SCOC	0.36	0.445	-0.294405	0.0751067	0.515723
In7	IP6K2	0.251	0.255	0.360713	0.0753194	0.516069
In7	TMEM241	0.13	0.203	-0.200639	0.0755767	0.516069
In7	RASA1	0.523	0.621	-0.183454	0.0757992	0.516069
In7	GPR158	0.477	0.424	0.332919	0.0760803	0.516069
In7	DYNC1I1	0.59	0.679	-0.176612	0.076201	0.516069
In7	UCHL1	0.632	0.724	-0.219619	0.0762652	0.516069
In7	ZNF720	0.059	0.114	-0.154652	0.0765244	0.516069
In7	ARMCX4	0.305	0.4	-0.101646	0.0765775	0.516069
In7	AP002884.2	0.096	0.162	-0.207425	0.0769173	0.516069
In7	SYNE2	0.063	0.117	-0.122675	0.0772779	0.516069
In7	TPK1	0.259	0.348	-0.18595	0.0773633	0.516069
In7	NPTXR	0.163	0.241	-0.189795	0.0775168	0.516069
In7	NARFL	0.113	0.183	-0.127637	0.0776774	0.516069
In7	ERBB4	0.975	0.99	0.13568	0.0780752	0.516069
In7	SRPK2	0.678	0.762	-0.102459	0.0781116	0.516069
In7	ATP6V0E1	0.184	0.186	0.318466	0.0781781	0.516069
In7	RALGPS1	0.527	0.624	-0.11986	0.0782821	0.516069
In7	CDKN2D	0.247	0.221	0.267778	0.0783527	0.516069
In7	DDX42	0.184	0.252	-0.241959	0.0785568	0.516069
In7	XPC	0.105	0.172	-0.160907	0.0790393	0.516069
In7	SLC38A6	0.205	0.29	-0.120304	0.0790995	0.516069
In7	MICAL3	0.565	0.655	-0.105635	0.0792019	0.516069
In7	ZZEF1	0.247	0.314	-0.29817	0.0796061	0.516069
In7	PSMB2	0.18	0.228	-0.280537	0.0797912	0.516069
In7	TENM2	0.967	0.983	0.174868	0.0799989	0.516069
In7	CASC3	0.172	0.252	-0.2095	0.0800562	0.516069
In7	NDUFAF3	0.134	0.207	-0.19807	0.0804096	0.516069
In7	EHMT2	0.172	0.241	-0.301086	0.0804545	0.516069
In7	EXOC4	0.611	0.697	-0.202295	0.0805642	0.516069
In7	QRSL1	0.1	0.162	-0.147709	0.080658	0.516069
In7	GLIPR1	0.276	0.245	0.382834	0.0807547	0.516069
In7	SH3PXD2A	0.393	0.49	-0.200038	0.0808086	0.516069
In7	SLC35A3	0.096	0.138	-0.215968	0.0808588	0.516069
In7	DDX46	0.326	0.421	-0.146288	0.0810547	0.516069
In7	CBR3	0.079	0.138	-0.111474	0.081087	0.516069
In7	THOC1	0.197	0.279	-0.17528	0.0811527	0.516069
In7	PPIG	0.506	0.603	-0.210428	0.0812208	0.516069
In7	MED31	0.163	0.231	-0.183222	0.081322	0.516069
In7	INPP5B	0.218	0.303	-0.14155	0.0814315	0.516069
In7	LRBA	0.506	0.6	-0.210168	0.0816676	0.516069
In7	KCNB2	0.31	0.328	0.223074	0.0817387	0.516069
In7	HSF1	0.126	0.193	-0.131438	0.081832	0.516069
In7	GRIK2	0.967	0.966	0.188431	0.0820713	0.516069
In7	TMEM167B	0.084	0.134	-0.275908	0.0821898	0.516069
In7	ZNF280B	0.113	0.176	-0.256811	0.0823215	0.516069
In7	VDAC1	0.326	0.414	-0.234196	0.0825632	0.516069
In7	LIG4	0.079	0.128	-0.314524	0.0825819	0.516069
In7	DLST	0.146	0.214	-0.189588	0.0827756	0.516069
In7	GTF2E2	0.105	0.169	-0.103674	0.082803	0.516069
In7	FRMPD4	0.791	0.803	0.255081	0.0830026	0.516069
In7	SPRED1	0.176	0.255	-0.209258	0.0831354	0.516069
In7	NUP88	0.238	0.172	0.265811	0.0831363	0.516069
In7	GCLC	0.163	0.224	-0.242767	0.08314	0.516069
In7	NAP1L5	0.318	0.348	-0.191258	0.0836987	0.516069
In7	MPHOSPH10	0.13	0.19	-0.216571	0.0839981	0.516069
In7	PRNP	0.736	0.734	0.167748	0.0841561	0.516069
In7	TMEM237	0.059	0.1	-0.241409	0.0844759	0.516069
In7	RFX4	0.071	0.114	-0.176289	0.0847758	0.516069
In7	HCFC1	0.054	0.1	-0.173186	0.084879	0.516069
In7	UBQLN2	0.268	0.193	0.238164	0.0849426	0.516069
In7	ERVK3-1	0.063	0.117	-0.174688	0.0850893	0.516069
In7	TRPC6	0.1	0.166	-0.148012	0.0853258	0.516069
In7	NAA35	0.255	0.331	-0.206771	0.0853648	0.516069
In7	SKIL	0.105	0.169	-0.113727	0.0857211	0.516069
In7	PPM1E	0.686	0.703	0.213162	0.0857554	0.516069
In7	SLC25A38	0.054	0.107	-0.137031	0.08593	0.516069
In7	OTUD5	0.163	0.21	0.190423	0.0861957	0.516069
In7	RIF1	0.372	0.29	0.280534	0.0862819	0.516069
In7	CNTRL	0.205	0.241	0.310864	0.0863333	0.516069
In7	GOLM1	0.305	0.269	0.286299	0.0863648	0.516069
In7	2022-09-07	0.556	0.638	-0.24106	0.0864772	0.516069
In7	SPATA7	0.272	0.355	-0.208474	0.0865859	0.516069
In7	ATP8B2	0.117	0.183	-0.226304	0.0867336	0.516069
In7	GP6	0.13	0.072	0.237436	0.0868067	0.516069
In7	PSAP	0.619	0.628	0.254789	0.0868103	0.516069
In7	LRRC7	0.787	0.841	0.100053	0.0869392	0.516069
In7	DPM2	0.059	0.107	-0.204698	0.0870171	0.516069
In7	VRK3	0.088	0.148	-0.163141	0.0872353	0.516069
In7	MFN2	0.222	0.217	-0.146437	0.0872427	0.516069
In7	EIF2S1	0.126	0.131	0.28099	0.0873084	0.516069
In7	PAFAH1B1	0.603	0.586	0.23669	0.0874276	0.516069
In7	PSMD1	0.331	0.393	-0.294624	0.0877339	0.516069
In7	D2HGDH	0.071	0.128	-0.150663	0.0877728	0.516069
In7	RPE	0.05	0.1	-0.151036	0.0878267	0.516069
In7	GABRA4	0.51	0.503	0.288816	0.0883021	0.516069
In7	CBLN2	0.1	0.121	0.175703	0.0884348	0.516069
In7	TNIP1	0.067	0.11	-0.216279	0.0886668	0.516069
In7	ZCCHC8	0.126	0.169	-0.223289	0.0888117	0.516069
In7	ELAVL4	0.653	0.638	0.345901	0.0889641	0.516069
In7	MTUS2	0.577	0.572	0.310509	0.0890615	0.516069
In7	NPAS3	0.808	0.866	0.201323	0.0890695	0.516069
In7	EXOC6B	0.686	0.769	-0.14298	0.0892448	0.516069
In7	KLHL24	0.427	0.521	-0.156117	0.0894177	0.516069
In7	MPHOSPH9	0.335	0.428	-0.185629	0.0894327	0.516069
In7	B4GALT2	0.05	0.1	-0.113318	0.0894377	0.516069
In7	RPL21	0.268	0.19	0.172702	0.0894543	0.516069
In7	PLD5	0.527	0.621	-0.180046	0.0895583	0.516069
In7	MAST2	0.397	0.431	-0.22382	0.0896854	0.516069
In7	CCT7	0.201	0.2	-0.155955	0.0896857	0.516069
In7	EPS15L1	0.293	0.383	-0.158005	0.0897016	0.516069
In7	GAREM	0.314	0.403	-0.111468	0.0898397	0.516069
In7	ADRBK1	0.172	0.124	0.334037	0.0902164	0.51624
In7	GABRG1	0.222	0.183	0.333232	0.090225	0.51624
In7	SYCP2L	0.059	0.103	-0.202119	0.0904019	0.51624
In7	NSUN3	0.117	0.183	-0.18747	0.0905114	0.51624
In7	FAM136A	0.096	0.134	-0.253874	0.0905965	0.51624
In7	UBXN7	0.226	0.31	-0.249043	0.090864	0.516934
In7	BRI3	0.13	0.183	-0.242528	0.0910361	0.517085
In7	TFDP2	0.64	0.666	0.188927	0.0912884	0.51769
In7	FAM135B	0.515	0.603	-0.218465	0.0919438	0.520575
In7	KTN1	0.632	0.621	0.26002	0.0921523	0.520924
In7	CLPX	0.134	0.197	-0.232484	0.0927044	0.522032
In7	SLC38A1	0.544	0.631	-0.176133	0.0927127	0.522032
In7	C6orf1	0.167	0.234	-0.234786	0.0927894	0.522032
In7	DPY19L3	0.192	0.145	0.309177	0.0932463	0.522052
In7	FAM96A	0.126	0.114	-0.112787	0.0934095	0.522052
In7	INVS	0.356	0.441	-0.262556	0.0934706	0.522052
In7	THRAP3	0.347	0.397	-0.224639	0.0935286	0.522052
In7	HSPA4	0.255	0.272	0.193761	0.0939297	0.522052
In7	POLR2C	0.172	0.107	0.134086	0.0940684	0.522052
In7	FERMT2	0.121	0.072	0.21836	0.0942283	0.522052
In7	CCNL2	0.188	0.262	-0.253325	0.0944384	0.522052
In7	C12orf10	0.188	0.121	0.188921	0.094631	0.522052
In7	ZCCHC14	0.251	0.266	-0.176537	0.0946946	0.522052
In7	NOM1	0.092	0.141	-0.404565	0.0948747	0.522052
In7	STX3	0.172	0.248	-0.134221	0.0948912	0.522052
In7	RP11-701H24.9	0.736	0.81	-0.111006	0.0949027	0.522052
In7	ARID4A	0.46	0.41	0.358831	0.0949464	0.522052
In7	CDC23	0.067	0.103	-0.19821	0.0951579	0.522052
In7	WRN	0.163	0.234	-0.127154	0.0951999	0.522052
In7	IDH3B	0.163	0.138	0.32696	0.0954842	0.522052
In7	UCK2	0.142	0.207	-0.210913	0.0955626	0.522052
In7	AC004076.7	0.109	0.138	0.10266	0.095587	0.522052
In7	ZRSR2	0.088	0.148	-0.1439	0.0957358	0.522062
In7	NUP214	0.163	0.238	-0.141386	0.0960365	0.522556
In7	CYFIP2	0.586	0.541	0.199034	0.0961208	0.522556
In7	SNX3	0.289	0.362	-0.265929	0.0964214	0.523331
In7	SUMO3	0.201	0.255	-0.347394	0.0965582	0.523331
In7	ARGLU1	0.381	0.472	-0.183309	0.0967186	0.523401
In7	YIPF6	0.188	0.186	-0.211725	0.0971104	0.524721
In7	HS6ST3	0.556	0.638	-0.225688	0.0975976	0.525995
In7	VAPB	0.247	0.276	0.141066	0.0976425	0.525995
In7	LSM5	0.146	0.183	-0.191128	0.0982432	0.526307
In7	C10orf76	0.339	0.397	-0.230757	0.0986103	0.526307
In7	SUFU	0.18	0.138	0.249424	0.0986828	0.526307
In7	SRP54	0.151	0.214	-0.234122	0.0987845	0.526307
In7	SEC23IP	0.117	0.183	-0.13967	0.0989737	0.526307
In7	ATG4D	0.113	0.138	0.128497	0.0991998	0.526307
In7	MIB1	0.473	0.39	0.281462	0.099238	0.526307
In7	SORL1	0.464	0.414	0.381031	0.0996281	0.526307
In7	TTC9B	0.268	0.19	0.198598	0.0998578	0.526307
In7	COPS3	0.109	0.169	-0.17604	0.0998839	0.526307
In7	TCTEX1D1	0.096	0.159	-0.164924	0.100074	0.526307
In7	NCOA7	0.439	0.452	0.137071	0.10021	0.526307
In7	ZNF365	0.176	0.117	0.263784	0.100211	0.526307
In7	ZNF821	0.285	0.359	-0.283967	0.100234	0.526307
In7	DCP1A	0.297	0.248	0.35834	0.100481	0.526307
In7	LRRN1	0.084	0.124	-0.253231	0.100542	0.526307
In7	CREB5	0.209	0.29	-0.29102	0.100832	0.526307
In7	SEZ6L	0.151	0.197	0.103624	0.100947	0.526307
In7	CTC-490E21.12	0.159	0.207	-0.255166	0.100991	0.526307
In7	OXNAD1	0.23	0.262	-0.205359	0.101036	0.526307
In7	MTUS1	0.226	0.307	-0.182494	0.101103	0.526307
In7	FAM172A	0.669	0.717	0.154923	0.101417	0.526307
In7	EPM2A	0.155	0.228	-0.163794	0.10173	0.526307
In7	CCDC138	0.259	0.345	-0.279292	0.101876	0.526307
In7	ESRRA	0.238	0.276	-0.233584	0.101905	0.526307
In7	KIFC2	0.247	0.297	0.126469	0.102041	0.526307
In7	MICU3	0.452	0.541	-0.230502	0.102187	0.526307
In7	CBX4	0.121	0.072	0.204171	0.103074	0.526307
In7	FASTKD1	0.41	0.459	-0.233995	0.103114	0.526307
In7	EIF2S3	0.172	0.124	0.308053	0.103412	0.526307
In7	RAB3A	0.452	0.545	-0.178591	0.103544	0.526307
In7	TMEM266	0.151	0.138	-0.122817	0.103567	0.526307
In7	DOCK9	0.46	0.545	-0.257291	0.10362	0.526307
In7	AP2A1	0.255	0.272	-0.195284	0.103628	0.526307
In7	2022-03-07	0.209	0.286	-0.188727	0.103815	0.526307
In7	PCBP1	0.226	0.166	0.256404	0.103875	0.526307
In7	SLC44A3	0.079	0.1	-0.225415	0.104269	0.526307
In7	MAP7D2	0.385	0.414	0.325123	0.104282	0.526307
In7	ZFAND3	0.54	0.628	-0.148646	0.104435	0.526307
In7	MPPE1	0.176	0.21	-0.258801	0.105119	0.526307
In7	CHP1	0.13	0.19	-0.215504	0.105199	0.526307
In7	FGD1	0.092	0.148	-0.204529	0.105359	0.526307
In7	SKP1	0.431	0.51	-0.235577	0.105464	0.526307
In7	ATF7IP	0.28	0.248	0.35452	0.105721	0.526307
In7	HIVEP2	0.519	0.572	-0.282276	0.105721	0.526307
In7	PGAM1	0.477	0.569	-0.149711	0.105858	0.526307
In7	SBK1	0.121	0.131	0.228748	0.105899	0.526307
In7	TSPAN5	0.707	0.717	0.235026	0.105918	0.526307
In7	KCNIP2	0.356	0.428	-0.235134	0.105989	0.526307
In7	IMPACT	0.088	0.138	-0.199116	0.106076	0.526307
In7	C16orf52	0.377	0.434	0.115724	0.106129	0.526307
In7	SLITRK5	0.251	0.234	0.287459	0.106179	0.526307
In7	GSTA4	0.36	0.448	-0.108485	0.106244	0.526307
In7	KCNH3	0.184	0.228	-0.226025	0.106332	0.526307
In7	CALM1	0.745	0.821	-0.164048	0.106398	0.526307
In7	C19orf60	0.218	0.293	-0.209367	0.10642	0.526307
In7	ZC3H3	0.075	0.131	-0.196443	0.106478	0.526307
In7	GNS	0.201	0.276	-0.176094	0.106519	0.526307
In7	LY6H	0.448	0.479	0.190654	0.106582	0.526307
In7	COG1	0.113	0.176	-0.21775	0.106596	0.526307
In7	RPS27	0.268	0.193	0.207459	0.106973	0.526396
In7	GPT2	0.117	0.183	-0.155459	0.107014	0.526396
In7	NDUFB1	0.205	0.255	-0.204667	0.107059	0.526396
In7	ZNF207	0.293	0.379	-0.109369	0.107459	0.526822
In7	ARRB1	0.243	0.314	-0.276904	0.10755	0.526822
In7	COG6	0.293	0.379	-0.220985	0.107591	0.526822
In7	SLBP	0.159	0.224	-0.220395	0.108427	0.529308
In7	NLGN3	0.075	0.131	-0.274462	0.108484	0.529308
In7	SGPP2	0.138	0.19	-0.312913	0.108546	0.529308
In7	AURKAIP1	0.167	0.241	-0.16709	0.109208	0.531807
In7	KCNH5	0.146	0.179	-0.265655	0.109447	0.53205
In7	SERP1	0.247	0.321	-0.214528	0.109671	0.53205
In7	COPS7A	0.151	0.207	-0.172939	0.109846	0.53205
In7	KLHDC8A	0.075	0.131	-0.116304	0.109857	0.53205
In7	CDC37L1	0.146	0.172	-0.29421	0.110318	0.533556
In7	MFN1	0.234	0.314	-0.110457	0.110883	0.534475
In7	SMCHD1	0.406	0.493	-0.235792	0.111007	0.534475
In7	QPRT	0.109	0.172	-0.110533	0.111033	0.534475
In7	AATK	0.314	0.331	0.191448	0.111203	0.534475
In7	TSTD2	0.142	0.19	-0.233499	0.11135	0.534475
In7	TNKS2	0.297	0.331	0.12891	0.111493	0.534475
In7	WTAP	0.192	0.138	0.370497	0.111562	0.534475
In7	ASRGL1	0.138	0.207	-0.141597	0.11205	0.535036
In7	TM7SF2	0.079	0.134	-0.164296	0.112116	0.535036
In7	HS6ST1	0.314	0.266	0.302385	0.112131	0.535036
In7	GAB1	0.172	0.197	0.255464	0.11242	0.535692
In7	FAM135A	0.435	0.524	-0.163264	0.112767	0.53659
In7	UTY	0.151	0.217	-0.306167	0.112952	0.53659
In7	DLGAP4	0.389	0.479	-0.178192	0.113062	0.53659
In7	ACAT1	0.343	0.303	0.243736	0.11374	0.539089
In7	PAQR3	0.105	0.166	-0.167696	0.114195	0.539513
In7	TTC39A	0.126	0.19	-0.190984	0.114534	0.539513
In7	FAM134B	0.368	0.397	-0.236026	0.114538	0.539513
In7	LGR4	0.218	0.297	-0.188178	0.114556	0.539513
In7	THADA	0.314	0.383	-0.316988	0.114675	0.539513
In7	FBXW7	0.485	0.462	0.273481	0.114742	0.539513
In7	VAV3	0.201	0.269	-0.212065	0.114909	0.539587
In7	ALCAM	0.552	0.593	0.241018	0.11552	0.541739
In7	MRPL57	0.188	0.228	-0.204977	0.115692	0.54181
In7	ATRAID	0.105	0.059	0.154322	0.115841	0.54181
In7	TOMM7	0.213	0.217	-0.194651	0.116639	0.542267
In7	ALMS1	0.188	0.238	-0.279748	0.11677	0.542267
In7	POU2F1	0.506	0.472	0.302262	0.11682	0.542267
In7	TMOD3	0.138	0.2	-0.279875	0.117405	0.542267
In7	NDUFS7	0.163	0.234	-0.137186	0.117514	0.542267
In7	SIPA1L1	0.728	0.793	-0.1697	0.117597	0.542267
In7	TIPRL	0.264	0.338	-0.196659	0.117834	0.542267
In7	DDOST	0.067	0.107	-0.142721	0.117952	0.542267
In7	UBXN2A	0.255	0.31	-0.274364	0.118064	0.542267
In7	TUBGCP6	0.109	0.076	0.291234	0.118092	0.542267
In7	ELMOD1	0.435	0.517	-0.292402	0.118227	0.542267
In7	SELO	0.155	0.221	-0.114067	0.118267	0.542267
In7	ZDHHC20	0.36	0.393	-0.304578	0.118305	0.542267
In7	ZNF138	0.126	0.19	-0.145744	0.118378	0.542267
In7	BNIP2	0.063	0.114	-0.160748	0.118476	0.542267
In7	MTF2	0.272	0.331	-0.34267	0.118502	0.542267
In7	FAM81A	0.368	0.345	-0.217294	0.118535	0.542267
In7	TVP23A	0.188	0.231	0.120378	0.119754	0.547139
In7	PLXDC2	0.23	0.172	0.491426	0.120068	0.547168
In7	UQCRB	0.427	0.51	-0.225624	0.120069	0.547168
In7	SNU13	0.322	0.407	-0.134345	0.12049	0.547301
In7	ADAM9	0.167	0.238	-0.180586	0.120885	0.547301
In7	ATP2B1	0.653	0.655	0.261151	0.120995	0.547301
In7	ADCY5	0.247	0.328	-0.149563	0.121034	0.547301
In7	CSNK2A2	0.071	0.124	-0.163147	0.121241	0.547301
In7	LDAH	0.339	0.321	0.25504	0.12127	0.547301
In7	MED21	0.092	0.134	-0.205986	0.121567	0.547301
In7	CIAO1	0.163	0.231	-0.1174	0.121648	0.547301
In7	PTPDC1	0.121	0.166	-0.160244	0.122257	0.547301
In7	RPS18	0.163	0.224	-0.207665	0.122258	0.547301
In7	CSGALNACT2	0.226	0.183	0.30676	0.12228	0.547301
In7	ERCC5	0.13	0.076	0.161156	0.122388	0.547301
In7	EFNA5	0.561	0.555	0.2948	0.122511	0.547301
In7	CRTAC1	0.259	0.341	-0.182005	0.122583	0.547301
In7	NAAA	0.142	0.21	-0.169192	0.122701	0.547301
In7	EIF4E	0.301	0.321	0.129006	0.122871	0.547301
In7	C14orf2	0.293	0.366	-0.227502	0.122871	0.547301
In7	LRRC37A2	0.1	0.159	-0.100715	0.123019	0.547301
In7	KIAA0319L	0.381	0.469	-0.169884	0.123174	0.547301
In7	SRRM3	0.536	0.617	-0.164047	0.12328	0.547301
In7	ARX	0.448	0.521	-0.234237	0.123336	0.547301
In7	TCEAL4	0.264	0.341	-0.191144	0.124025	0.549309
In7	ALDH1L2	0.105	0.162	-0.153029	0.124097	0.549309
In7	C4orf27	0.134	0.183	-0.260484	0.124274	0.549405
In7	HNRNPA0	0.142	0.193	-0.185017	0.124482	0.549445
In7	PKD2	0.536	0.617	-0.342829	0.124745	0.549445
In7	DDX6	0.314	0.379	-0.245286	0.124833	0.549445
In7	ECHDC2	0.222	0.3	-0.114483	0.125002	0.549445
In7	DNAJB2	0.372	0.345	0.374106	0.125057	0.549445
In7	STRAP	0.192	0.266	-0.222361	0.12537	0.549936
In7	DLGAP3	0.218	0.152	0.245769	0.125478	0.549936
In7	GLG1	0.536	0.621	-0.197661	0.125988	0.550868
In7	2022-09-08	0.255	0.234	0.309399	0.126001	0.550868
In7	TMEM259	0.226	0.166	0.250781	0.12632	0.551041
In7	RPS5	0.205	0.224	0.106428	0.126568	0.551041
In7	CNDP2	0.176	0.117	0.148412	0.126779	0.551041
In7	NIN	0.402	0.49	-0.102832	0.126888	0.551041
In7	BCAN	0.197	0.162	0.226835	0.126937	0.551041
In7	HSP90AB1	0.741	0.779	0.105568	0.126972	0.551041
In7	DHTKD1	0.126	0.19	-0.106138	0.127617	0.552927
In7	DHRSX	0.297	0.369	-0.289738	0.127812	0.552927
In7	KDM4B	0.151	0.21	-0.185037	0.128047	0.552927
In7	SGCZ	0.874	0.89	0.19582	0.128208	0.552927
In7	PCDH9	0.854	0.879	0.17205	0.128869	0.552927
In7	CCS	0.079	0.121	-0.14236	0.128961	0.552927
In7	MBD1	0.084	0.138	-0.113511	0.129033	0.552927
In7	SEC24C	0.172	0.124	0.260519	0.129123	0.552927
In7	GMPR	0.109	0.103	-0.256162	0.129142	0.552927
In7	TET3	0.243	0.224	0.30055	0.129354	0.552927
In7	P3H3	0.071	0.117	-0.153754	0.129502	0.552927
In7	BCL7A	0.209	0.21	-0.189072	0.12953	0.552927
In7	MKNK1	0.213	0.252	-0.249607	0.129631	0.552927
In7	KAT7	0.121	0.083	0.227992	0.129746	0.552927
In7	CDH9	0.615	0.697	-0.116815	0.130191	0.552927
In7	FBXL18	0.105	0.114	0.105008	0.130219	0.552927
In7	EXOSC1	0.117	0.179	-0.110749	0.130227	0.552927
In7	CDKL5	0.427	0.424	0.277637	0.130477	0.552927
In7	TRIM14	0.059	0.107	-0.145452	0.130494	0.552927
In7	NCOA1	0.699	0.776	-0.102725	0.130649	0.552927
In7	PIAS1	0.46	0.548	-0.127702	0.130678	0.552927
In7	TBRG4	0.113	0.086	0.196625	0.13087	0.553083
In7	CLIP4	0.377	0.455	-0.102741	0.131321	0.553349
In7	FOXJ3	0.381	0.466	-0.174871	0.13136	0.553349
In7	RTCA	0.142	0.097	0.197048	0.131401	0.553349
In7	LGALS8	0.201	0.245	-0.260676	0.131647	0.553729
In7	MMAB	0.138	0.093	0.258318	0.132203	0.554989
In7	COPS6	0.218	0.29	-0.229973	0.132259	0.554989
In7	NEURL1	0.251	0.328	-0.21132	0.133224	0.55684
In7	MIDN	0.075	0.128	-0.158534	0.133381	0.55684
In7	ZCCHC7	0.611	0.648	0.114316	0.133457	0.55684
In7	WDR5	0.113	0.169	-0.212427	0.133587	0.55684
In7	PAQR9	0.1	0.055	0.172084	0.133588	0.55684
In7	DAZAP1	0.113	0.114	0.179881	0.133895	0.55684
In7	SPTAN1	0.632	0.714	-0.106605	0.13395	0.55684
In7	CHD8	0.285	0.248	0.348708	0.133955	0.55684
In7	NF1	0.678	0.734	-0.173424	0.134295	0.557587
In7	NELL1	0.176	0.131	0.407997	0.134451	0.557587
In7	UBE2K	0.46	0.541	-0.250953	0.135007	0.557587
In7	CTDSPL2	0.238	0.314	-0.221544	0.135198	0.557587
In7	MSANTD2	0.092	0.145	-0.193731	0.135198	0.557587
In7	PTOV1	0.146	0.207	-0.268884	0.135271	0.557587
In7	C11orf49	0.481	0.466	0.291511	0.135298	0.557587
In7	PLEKHA3	0.197	0.169	0.324452	0.1356	0.557587
In7	UFSP2	0.172	0.117	0.20633	0.135671	0.557587
In7	BCAS3	0.695	0.734	0.120558	0.135824	0.557587
In7	TBC1D12	0.243	0.172	0.154858	0.13589	0.557587
In7	ZC3H7B	0.272	0.207	0.367032	0.13602	0.557587
In7	GOLGA4	0.527	0.6	-0.240612	0.136333	0.558227
In7	EXOSC10	0.138	0.203	-0.152013	0.136842	0.559364
In7	CNTNAP4	0.272	0.2	0.242325	0.137032	0.559364
In7	KIAA1191	0.243	0.19	0.313943	0.137083	0.559364
In7	ERH	0.226	0.259	-0.293322	0.137263	0.559452
In7	SIDT2	0.084	0.134	-0.213684	0.137695	0.560517
In7	SNX1	0.192	0.266	-0.114674	0.13784	0.560517
In7	SEC23A	0.297	0.324	-0.197849	0.138423	0.561589
In7	CHGB	0.18	0.248	-0.266872	0.138828	0.561589
In7	CCNY	0.423	0.434	0.185389	0.138866	0.561589
In7	PLP1	0.151	0.103	0.343954	0.138906	0.561589
In7	SLC2A6	0.121	0.162	-0.21204	0.13893	0.561589
In7	OSBPL8	0.649	0.728	-0.118071	0.13909	0.561589
In7	PEX11B	0.1	0.159	-0.103171	0.139314	0.561589
In7	SNCAIP	0.075	0.128	-0.187677	0.139552	0.561589
In7	PGRMC2	0.138	0.179	-0.193126	0.139673	0.561589
In7	TOMM20	0.439	0.521	-0.211761	0.139685	0.561589
In7	EPB42	0.184	0.231	-0.243346	0.139874	0.561713
In7	ATP5D	0.305	0.372	-0.199536	0.140662	0.563243
In7	KPNA5	0.331	0.393	-0.243103	0.141019	0.563243
In7	USP39	0.339	0.407	-0.205157	0.141131	0.563243
In7	WWOX	0.707	0.748	0.110261	0.141183	0.563243
In7	ENOX2	0.184	0.193	0.225117	0.141272	0.563243
In7	TMEM168	0.067	0.114	-0.150871	0.141461	0.563243
In7	ANKMY1	0.151	0.183	0.128825	0.141499	0.563243
In7	RBFOX2	0.682	0.721	0.103941	0.141525	0.563243
In7	HERPUD1	0.251	0.276	-0.233684	0.141926	0.56382
In7	N4BP2	0.218	0.159	0.31692	0.142186	0.56382
In7	DAGLA	0.088	0.134	-0.242935	0.142368	0.56382
In7	HSF4	0.184	0.19	0.161546	0.142788	0.56382
In7	CACNA1D	0.603	0.662	-0.214428	0.142927	0.56382
In7	PFN1	0.188	0.131	0.238486	0.143278	0.56382
In7	SLC20A2	0.423	0.417	0.243166	0.143289	0.56382
In7	ABCC10	0.088	0.138	-0.208712	0.143436	0.56382
In7	PNN	0.247	0.324	-0.14539	0.143589	0.56382
In7	UBASH3B	0.381	0.466	-0.125415	0.1438	0.56382
In7	BEX1	0.523	0.607	-0.148426	0.143822	0.56382
In7	ANKIB1	0.515	0.572	-0.256507	0.143904	0.56382
In7	THOP1	0.134	0.114	0.236818	0.143917	0.56382
In7	QKI	0.736	0.738	0.238741	0.144011	0.56382
In7	MSRB3	0.276	0.203	0.155549	0.144052	0.56382
In7	EFR3A	0.544	0.628	-0.106024	0.144453	0.564462
In7	CPE	0.377	0.459	-0.121756	0.144685	0.564462
In7	EPB41L2	0.322	0.359	0.159884	0.144863	0.564462
In7	MTO1	0.113	0.169	-0.200579	0.145016	0.564462
In7	GEMIN5	0.088	0.141	-0.102526	0.145164	0.564462
In7	ZNF766	0.113	0.159	-0.194954	0.14533	0.564462
In7	PDZRN3	0.439	0.524	-0.147615	0.145449	0.564462
In7	POLB	0.063	0.11	-0.142432	0.145488	0.564462
In7	RGL1	0.418	0.503	-0.166002	0.145739	0.564817
In7	CNTNAP2	0.996	0.993	0.164413	0.146126	0.565333
In7	PLCL2	0.331	0.393	-0.287381	0.14619	0.565333
In7	INPP5A	0.117	0.172	-0.160805	0.146483	0.565847
In7	ENPP4	0.113	0.079	0.189414	0.146667	0.565945
In7	WARS2	0.151	0.162	0.147489	0.146862	0.566079
In7	LRFN2	0.205	0.245	0.128624	0.147025	0.566095
In7	PYGB	0.222	0.297	-0.19535	0.147596	0.567307
In7	EXOC7	0.226	0.3	-0.171213	0.14766	0.567307
In7	RBMS3	0.653	0.731	-0.204574	0.148187	0.568444
In7	FUT9	0.402	0.459	-0.247609	0.148312	0.568444
In7	MCF2L	0.301	0.334	0.216345	0.148568	0.568444
In7	CLPTM1L	0.121	0.134	0.141363	0.148617	0.568444
In7	EIF4H	0.23	0.3	-0.161985	0.148756	0.568444
In7	CYB5R3	0.117	0.166	-0.210464	0.149108	0.569069
In7	RRP36	0.117	0.069	0.247246	0.1494	0.569069
In7	ARHGAP42	0.121	0.179	-0.336746	0.149427	0.569069
In7	MED1	0.213	0.148	0.167929	0.149646	0.569069
In7	NMNAT2	0.669	0.738	-0.169993	0.149749	0.569069
In7	TMEM170B	0.268	0.207	0.244361	0.149882	0.569069
In7	AP5M1	0.222	0.286	-0.196379	0.150153	0.569136
In7	LSM12	0.105	0.159	-0.266239	0.150379	0.569136
In7	ZNF251	0.314	0.324	0.15012	0.15038	0.569136
In7	CCT6A	0.176	0.245	-0.125776	0.150872	0.570308
In7	NINL	0.167	0.221	-0.259605	0.151491	0.570308
In7	PTPRR	0.427	0.507	-0.199028	0.151615	0.570308
In7	DOCK4	0.423	0.5	-0.192941	0.151861	0.570308
In7	SRGAP3	0.623	0.686	-0.182591	0.151881	0.570308
In7	FOXRED1	0.218	0.272	-0.244982	0.15192	0.570308
In7	WBP2	0.322	0.4	-0.173733	0.15215	0.570308
In7	PGAP2	0.134	0.166	-0.263065	0.152488	0.570308
In7	MAP3K5	0.339	0.421	-0.18839	0.152504	0.570308
In7	TRPC4	0.523	0.603	-0.106111	0.152659	0.570308
In7	CETN2	0.092	0.114	-0.257653	0.152881	0.570308
In7	TCERG1L	0.13	0.079	0.227869	0.152891	0.570308
In7	NDUFAF5	0.159	0.114	0.205185	0.152944	0.570308
In7	RPS26	0.109	0.066	0.15092	0.153013	0.570308
In7	OXCT1	0.276	0.345	-0.209036	0.153158	0.570308
In7	FOCAD	0.611	0.679	-0.163902	0.153358	0.570308
In7	BLM	0.142	0.159	0.1549	0.153595	0.570308
In7	ZNF583	0.126	0.186	-0.112582	0.153683	0.570308
In7	MTSS1	0.561	0.641	-0.182296	0.153747	0.570308
In7	CUL5	0.356	0.307	0.292222	0.153903	0.570308
In7	KIF13A	0.184	0.234	-0.192534	0.15438	0.570581
In7	RB1CC1	0.464	0.493	0.155395	0.154597	0.570581
In7	MLF1	0.088	0.141	-0.140832	0.154733	0.570581
In7	EPHA4	0.092	0.134	-0.244409	0.154743	0.570581
In7	GSPT1	0.201	0.272	-0.133467	0.15478	0.570581
In7	IRF2	0.1	0.141	-0.188001	0.155074	0.57107
In7	NUP54	0.167	0.176	0.109604	0.155251	0.571131
In7	FAM50A	0.113	0.086	0.193273	0.15586	0.57204
In7	RP11-229P13.27	0.1	0.059	0.174922	0.155915	0.57204
In7	C9orf85	0.142	0.203	-0.138288	0.156095	0.57204
In7	KHSRP	0.188	0.214	0.228704	0.15621	0.57204
In7	RSPO2	0.444	0.493	0.168103	0.156386	0.57204
In7	ACO1	0.172	0.217	-0.234895	0.156465	0.57204
In7	TM9SF3	0.297	0.334	-0.252385	0.156814	0.572678
In7	COX7C	0.498	0.572	-0.233197	0.156962	0.572678
In7	TMEM178A	0.552	0.634	-0.149884	0.15779	0.575108
In7	SORBS2	0.741	0.745	0.216801	0.157968	0.575164
In7	FAM57B	0.192	0.131	0.169978	0.158253	0.575213
In7	AP1B1	0.259	0.303	-0.290619	0.158305	0.575213
In7	METTL2B	0.113	0.152	-0.25755	0.158474	0.575238
In7	GPR173	0.079	0.124	-0.18241	0.159007	0.57611
In7	TM6SF1	0.134	0.172	-0.23164	0.159109	0.57611
In7	PDIA2	0.151	0.138	0.298626	0.159201	0.57611
In7	CCDC125	0.096	0.148	-0.110091	0.159375	0.576151
In7	HDAC2	0.163	0.21	-0.231292	0.159717	0.576801
In7	MORC2	0.109	0.069	0.240941	0.160535	0.578937
In7	MCF2L2	0.481	0.559	-0.175259	0.160635	0.578937
In7	PRKX	0.134	0.19	-0.226233	0.160968	0.579549
In7	NDUFS6	0.13	0.176	-0.180063	0.161269	0.579629
In7	UQCRH	0.506	0.552	0.101306	0.161316	0.579629
In7	INADL	0.473	0.424	0.342645	0.161726	0.580512
In7	GREM2	0.126	0.145	-0.175545	0.161922	0.580598
In7	USP3	0.088	0.124	-0.175365	0.162077	0.580598
In7	ABCD3	0.142	0.203	-0.121097	0.162773	0.58219
In7	DENND6B	0.184	0.19	0.140222	0.162849	0.58219
In7	SOCS5	0.197	0.214	0.241668	0.163052	0.582221
In7	EPHA7	0.49	0.407	0.238398	0.163249	0.582221
In7	RAB3C	0.711	0.755	0.145591	0.163491	0.582221
In7	ZNF586	0.318	0.283	0.294481	0.163586	0.582221
In7	ALKBH8	0.084	0.134	-0.155346	0.163785	0.582221
In7	NDFIP1	0.636	0.672	-0.169226	0.163842	0.582221
In7	PAAF1	0.172	0.231	-0.193281	0.164006	0.582221
In7	NMD3	0.272	0.348	-0.154671	0.164464	0.582793
In7	NDUFB5	0.218	0.272	-0.193648	0.164681	0.582793
In7	STXBP1	0.586	0.617	0.166557	0.164955	0.582793
In7	ATP6V1E1	0.377	0.407	-0.168102	0.165362	0.582793
In7	NIPAL2	0.138	0.086	0.182696	0.165604	0.582793
In7	RBM18	0.197	0.141	0.199225	0.166173	0.582793
In7	ARPC1A	0.272	0.348	-0.167495	0.166178	0.582793
In7	SSFA2	0.188	0.234	-0.209731	0.166578	0.582793
In7	DNAH14	0.059	0.103	-0.136535	0.166757	0.582793
In7	ATG4B	0.213	0.283	-0.1307	0.166781	0.582793
In7	GCSH	0.105	0.141	-0.143805	0.166788	0.582793
In7	COX4I1	0.464	0.503	-0.212192	0.16699	0.582793
In7	ZNF512	0.113	0.169	-0.249003	0.16702	0.582793
In7	IQSEC1	0.477	0.51	-0.233504	0.167459	0.582793
In7	CAMK2N1	0.393	0.362	0.220004	0.167501	0.582793
In7	DGKD	0.297	0.372	-0.24534	0.167624	0.582793
In7	LMBRD1	0.473	0.548	-0.139607	0.167899	0.582793
In7	TSEN54	0.109	0.166	-0.188365	0.168069	0.582793
In7	CAMSAP3	0.092	0.145	-0.167507	0.168415	0.582793
In7	IQCE	0.151	0.166	-0.255782	0.16843	0.582793
In7	CLDN12	0.234	0.172	0.192587	0.168435	0.582793
In7	GPI	0.448	0.493	0.123941	0.168527	0.582793
In7	CEP192	0.285	0.355	-0.310143	0.168801	0.582793
In7	FAIM2	0.703	0.693	0.179161	0.16884	0.582793
In7	TRIM69	0.247	0.197	0.325623	0.168877	0.582793
In7	PPP6R1	0.146	0.1	0.174791	0.169067	0.582793
In7	BLVRA	0.092	0.134	-0.165336	0.169089	0.582793
In7	GSTCD	0.113	0.134	-0.183131	0.169229	0.582793
In7	CST3	0.063	0.1	-0.320649	0.169237	0.582793
In7	XKR4	0.908	0.928	0.160307	0.169387	0.582793
In7	RBKS	0.13	0.179	-0.238608	0.169462	0.582793
In7	CAST	0.209	0.279	-0.194383	0.169705	0.582793
In7	REPS1	0.431	0.479	-0.214256	0.170013	0.582793
In7	PSMB3	0.1	0.131	-0.170499	0.170049	0.582793
In7	TTC8	0.18	0.228	-0.287653	0.170211	0.582793
In7	C9orf3	0.594	0.645	0.116072	0.170291	0.582793
In7	RGP1	0.121	0.169	-0.203321	0.170582	0.582793
In7	CNTN2	0.238	0.2	0.317268	0.170586	0.582793
In7	LHFPL3	0.318	0.255	0.382986	0.170646	0.582793
In7	CCDC24	0.079	0.128	-0.13496	0.170814	0.582793
In7	UHMK1	0.197	0.179	0.22828	0.171055	0.582793
In7	MGST2	0.197	0.248	-0.211421	0.171062	0.582793
In7	HEATR1	0.146	0.107	0.316259	0.171441	0.58342
In7	ZNF512B	0.13	0.19	-0.157876	0.171612	0.58342
In7	MCU	0.285	0.214	0.140425	0.171766	0.58342
In7	CRADD	0.322	0.4	-0.283127	0.171903	0.58342
In7	RP11-176H8.1	0.075	0.124	-0.126872	0.172238	0.583875
In7	GKAP1	0.28	0.21	0.182808	0.172492	0.583875
In7	LHFPL2	0.142	0.11	0.282134	0.172531	0.583875
In7	LEO1	0.084	0.134	-0.116772	0.173032	0.584548
In7	USP36	0.151	0.214	-0.125073	0.17312	0.584548
In7	RERE	0.736	0.803	-0.127645	0.173368	0.584548
In7	KIAA0556	0.126	0.179	-0.142612	0.173513	0.584548
In7	NFE2L1	0.305	0.338	0.153289	0.173553	0.584548
In7	SLC4A7	0.427	0.486	-0.192179	0.174566	0.586724
In7	CCDC53	0.155	0.11	0.183103	0.174626	0.586724
In7	FAM21C	0.142	0.183	-0.158194	0.174695	0.586724
In7	CARM1	0.159	0.124	0.437688	0.175231	0.587968
In7	PINK1	0.247	0.272	0.107384	0.175769	0.588175
In7	ZCCHC17	0.197	0.238	-0.254211	0.175851	0.588175
In7	HSPA12A	0.423	0.503	-0.162502	0.176266	0.588175
In7	ANKRD36C	0.569	0.648	-0.137221	0.176438	0.588175
In7	PIGZ	0.167	0.197	-0.191016	0.176451	0.588175
In7	RPAIN	0.222	0.238	-0.117664	0.176534	0.588175
In7	WNK3	0.163	0.224	-0.147661	0.176898	0.588175
In7	GMCL1	0.297	0.372	-0.182694	0.176927	0.588175
In7	TMEM47	0.339	0.328	0.273173	0.177024	0.588175
In7	SORCS1	0.121	0.179	-0.156729	0.177168	0.588175
In7	GRID2	0.46	0.39	0.478714	0.177169	0.588175
In7	HLCS	0.385	0.459	-0.209869	0.177281	0.588175
In7	IDH3G	0.109	0.107	0.184847	0.177586	0.588635
In7	GOLT1B	0.159	0.21	-0.314051	0.177977	0.588987
In7	SYNGR3	0.314	0.331	0.141031	0.178114	0.588987
In7	PSME4	0.318	0.307	0.312896	0.178189	0.588987
In7	PSEN1	0.222	0.245	0.137422	0.178533	0.589405
In7	PFDN1	0.243	0.234	0.137788	0.178648	0.589405
In7	CUEDC2	0.197	0.148	0.290651	0.179029	0.590004
In7	AUTS2	0.841	0.872	0.13623	0.179202	0.590004
In7	BEND7	0.113	0.072	0.236486	0.179649	0.590004
In7	CMTM8	0.238	0.31	-0.19603	0.180144	0.590004
In7	MTMR6	0.234	0.279	-0.175782	0.180172	0.590004
In7	DCX	0.444	0.524	-0.174279	0.18028	0.590004
In7	PTPRF	0.159	0.197	0.151224	0.18049	0.590004
In7	TXNL4A	0.155	0.207	-0.17222	0.180893	0.590004
In7	UBR4	0.285	0.352	-0.158161	0.181201	0.590004
In7	LSM14B	0.088	0.138	-0.165178	0.181261	0.590004
In7	HERC3	0.41	0.486	-0.187686	0.181312	0.590004
In7	PTPN5	0.377	0.303	0.139507	0.181518	0.590004
In7	TMEM67	0.163	0.2	-0.300975	0.181926	0.590004
In7	SLC7A14	0.444	0.497	-0.264644	0.182007	0.590004
In7	PODXL2	0.477	0.517	0.180219	0.182036	0.590004
In7	GDAP1	0.586	0.576	0.20323	0.182345	0.590004
In7	ST3GAL5	0.364	0.403	0.100684	0.182399	0.590004
In7	SGCE	0.276	0.334	-0.230714	0.182419	0.590004
In7	MOK	0.192	0.238	-0.316493	0.182448	0.590004
In7	ICA1	0.477	0.555	-0.189942	0.182455	0.590004
In7	ADGRL3	0.967	0.955	0.199055	0.182543	0.590004
In7	RPF1	0.134	0.134	-0.128479	0.18266	0.590004
In7	INIP	0.172	0.134	0.243504	0.182966	0.590004
In7	CALU	0.213	0.283	-0.148271	0.183102	0.590004
In7	KLHL3	0.18	0.193	0.162979	0.183136	0.590004
In7	CNTNAP3	0.594	0.666	-0.200139	0.183151	0.590004
In7	MAP2K4	0.523	0.586	-0.226238	0.183355	0.590059
In7	IKBKAP	0.234	0.303	-0.122331	0.183538	0.590059
In7	EGFL7	0.121	0.145	-0.197748	0.183666	0.590059
In7	SCN2B	0.289	0.31	-0.152135	0.184201	0.591243
In7	UBE4B	0.431	0.507	-0.203154	0.184786	0.592584
In7	TTC39C	0.213	0.255	-0.311476	0.185018	0.592791
In7	GIT1	0.222	0.172	0.290227	0.185972	0.593599
In7	TCEAL2	0.356	0.393	-0.220081	0.186428	0.593599
In7	DYSF	0.134	0.166	-0.151099	0.186473	0.593599
In7	TUBA1A	0.393	0.445	-0.225901	0.186607	0.593599
In7	NAA16	0.305	0.286	0.220715	0.186692	0.593599
In7	PPP1R9B	0.134	0.148	0.236981	0.186883	0.593599
In7	NRCAM	0.732	0.783	0.100535	0.187043	0.593599
In7	PSMD5	0.138	0.19	-0.20204	0.187083	0.593599
In7	SFXN4	0.222	0.252	-0.166408	0.187211	0.593599
In7	FBXO11	0.502	0.579	-0.135052	0.18741	0.593599
In7	UGCG	0.218	0.279	-0.259725	0.187462	0.593599
In7	MAML1	0.238	0.176	0.166996	0.187579	0.593599
In7	COMMD7	0.234	0.269	-0.215985	0.187881	0.593599
In7	MRPL45	0.113	0.166	-0.178431	0.188131	0.593599
In7	GNAO1	0.49	0.566	-0.191473	0.188218	0.593599
In7	MDGA2	0.849	0.897	-0.161558	0.188295	0.593599
In7	ATCAY	0.481	0.559	-0.204272	0.188395	0.593599
In7	CEP104	0.142	0.2	-0.133581	0.188456	0.593599
In7	AKAP10	0.305	0.355	-0.163723	0.188593	0.593599
In7	ZNF711	0.084	0.128	-0.137279	0.188614	0.593599
In7	ACVR2A	0.255	0.245	0.171812	0.189129	0.593624
In7	NHLRC3	0.23	0.286	-0.204371	0.189771	0.593624
In7	VPS53	0.473	0.545	-0.204485	0.1899	0.593624
In7	ZFP14	0.222	0.283	-0.211691	0.19004	0.593624
In7	USP32	0.397	0.455	-0.268055	0.190165	0.593624
In7	UBR1	0.435	0.486	-0.234245	0.190246	0.593624
In7	SNX14	0.293	0.352	-0.202127	0.190304	0.593624
In7	VCPIP1	0.167	0.183	-0.163995	0.190391	0.593624
In7	AK2	0.063	0.107	-0.117751	0.190397	0.593624
In7	CAMK2G	0.519	0.586	-0.188272	0.190436	0.593624
In7	ARPC2	0.205	0.269	-0.108864	0.190562	0.593624
In7	LARS	0.23	0.3	-0.192913	0.190629	0.593624
In7	SLC30A4	0.109	0.066	0.200675	0.191104	0.593905
In7	EFNB3	0.063	0.107	-0.10109	0.191151	0.593905
In7	NOS1AP	0.197	0.21	-0.186466	0.191344	0.593905
In7	ZCCHC12	0.088	0.138	-0.115955	0.191388	0.593905
In7	FYN	0.431	0.486	-0.253134	0.191727	0.594437
In7	EPRS	0.322	0.39	-0.197079	0.192306	0.595712
In7	SLC9A9	0.397	0.469	-0.190997	0.192829	0.596412
In7	ATG13	0.259	0.2	0.246042	0.19305	0.596412
In7	CDC27	0.397	0.469	-0.10271	0.193231	0.596412
In7	GPR180	0.18	0.183	-0.164815	0.193238	0.596412
In7	TAGLN3	0.444	0.521	-0.211673	0.193372	0.596412
In7	JARID2	0.485	0.545	-0.254157	0.193692	0.596629
In7	DRG1	0.23	0.169	0.216857	0.193927	0.596629
In7	HSPA8	0.259	0.328	-0.204645	0.193946	0.596629
In7	CARS	0.13	0.166	0.110229	0.194158	0.596763
In7	SEC62	0.515	0.593	-0.151785	0.194546	0.597345
In7	ARIH1	0.515	0.569	-0.107717	0.194684	0.597345
In7	HS3ST2	0.067	0.11	-0.217482	0.195108	0.598129
In7	MID1	0.084	0.107	0.139585	0.195454	0.598371
In7	MRE11A	0.159	0.11	0.228547	0.195524	0.598371
In7	CDC5L	0.222	0.214	-0.182769	0.195759	0.598573
In7	RGS11	0.172	0.234	-0.101329	0.195949	0.598638
In7	KCTD7	0.314	0.386	-0.190219	0.196732	0.599603
In7	CAPN1	0.13	0.162	-0.219541	0.196792	0.599603
In7	EPHA10	0.151	0.21	-0.107286	0.197263	0.599603
In7	VWC2	0.569	0.645	-0.125481	0.197374	0.599603
In7	DHRS7B	0.268	0.224	0.277872	0.19753	0.599603
In7	UTRN	0.402	0.393	0.2609	0.197532	0.599603
In7	DNAJB6	0.402	0.479	-0.134704	0.197699	0.599603
In7	DDA1	0.13	0.179	-0.176639	0.197913	0.599603
In7	DYX1C1	0.222	0.166	0.1702	0.197966	0.599603
In7	TTC3	0.778	0.817	0.116355	0.198084	0.599603
In7	FRS3	0.109	0.069	0.151211	0.198397	0.599603
In7	CTSA	0.23	0.172	0.274604	0.198425	0.599603
In7	TRMT11	0.276	0.214	0.231356	0.198526	0.599603
In7	AP4E1	0.163	0.11	0.142846	0.198918	0.599603
In7	CA11	0.23	0.172	0.156615	0.199136	0.599603
In7	OSBP2	0.515	0.576	-0.183757	0.199214	0.599603
In7	LDLRAD4	0.636	0.707	-0.143976	0.199499	0.599603
In7	EIF4A1	0.138	0.183	0.101989	0.199522	0.599603
In7	DKC1	0.109	0.066	0.122176	0.200026	0.599603
In7	ZNF260	0.159	0.107	0.143915	0.200158	0.599603
In7	RASSF4	0.176	0.141	0.318081	0.200307	0.599603
In7	RUNDC1	0.109	0.162	-0.140606	0.200318	0.599603
In7	ITGA1	0.079	0.107	-0.177426	0.200456	0.599603
In7	UBAC1	0.155	0.179	-0.209031	0.200501	0.599603
In7	DYNC1H1	0.619	0.617	0.196693	0.200546	0.599603
In7	PDCL	0.159	0.159	-0.138422	0.200656	0.599603
In7	EIF4A2	0.586	0.659	-0.142283	0.201274	0.600763
In7	HECTD1	0.393	0.469	-0.147251	0.201772	0.600763
In7	SLC16A1	0.113	0.069	0.196121	0.201904	0.600763
In7	2022-03-01	0.649	0.645	0.298351	0.202193	0.600763
In7	DNAJC3	0.172	0.121	0.215417	0.202239	0.600763
In7	MNAT1	0.523	0.59	-0.20318	0.202613	0.600763
In7	MTPAP	0.117	0.169	-0.171768	0.20268	0.600763
In7	SYT7	0.176	0.238	-0.19837	0.202797	0.600763
In7	MMADHC	0.138	0.166	0.127578	0.2032	0.600763
In7	SYT1	0.967	0.979	0.123908	0.203202	0.600763
In7	ARHGEF7	0.653	0.617	0.13966	0.203203	0.600763
In7	COG2	0.134	0.11	0.332009	0.203214	0.600763
In7	TEX9	0.096	0.131	0.10805	0.203402	0.600763
In7	NEFL	0.368	0.414	-0.305889	0.203413	0.600763
In7	DLX1	0.146	0.2	-0.169349	0.203623	0.600882
In7	LPIN1	0.418	0.472	-0.248236	0.204263	0.60227
In7	GBAS	0.276	0.348	-0.207888	0.204565	0.60266
In7	STK40	0.121	0.172	-0.18298	0.204947	0.603286
In7	STK25	0.289	0.238	0.251647	0.205356	0.603441
In7	SURF4	0.105	0.148	-0.172587	0.205776	0.603441
In7	CLTC	0.444	0.517	-0.11137	0.205778	0.603441
In7	PPARG	0.322	0.397	-0.181817	0.205827	0.603441
In7	SPATA33	0.075	0.11	-0.110264	0.20585	0.603441
In7	ZNF484	0.075	0.11	-0.181451	0.206211	0.604002
In7	NFE2L2	0.326	0.4	-0.151328	0.206769	0.605003
In7	PKN1	0.1	0.152	-0.168422	0.206903	0.605003
In7	RPL10	0.326	0.4	-0.169747	0.207064	0.605003
In7	EXOC2	0.381	0.314	0.24109	0.207359	0.605331
In7	P2RY14	0.13	0.083	0.141444	0.207518	0.605331
In7	ZSWIM5	0.469	0.545	-0.102132	0.208026	0.606088
In7	MLST8	0.184	0.148	0.397876	0.208119	0.606088
In7	ABCG1	0.079	0.117	-0.136356	0.208567	0.606896
In7	ESD	0.209	0.162	0.243316	0.20894	0.607483
In7	ATP6V0E2	0.393	0.469	-0.115328	0.209142	0.607573
In7	C16orf87	0.092	0.141	-0.181612	0.209618	0.607733
In7	ITGAE	0.134	0.086	0.159416	0.209985	0.607733
In7	CDK11A	0.121	0.086	0.287621	0.210363	0.607733
In7	CLHC1	0.155	0.2	-0.208399	0.211813	0.607733
In7	NPHP4	0.159	0.128	0.203728	0.211822	0.607733
In7	FAM184A	0.326	0.269	0.286744	0.211878	0.607733
In7	ARHGAP6	0.201	0.262	-0.193335	0.212013	0.607733
In7	FGF14	0.962	0.966	0.165699	0.212226	0.607733
In7	MRPL40	0.105	0.103	-0.203419	0.212246	0.607733
In7	CUEDC1	0.121	0.083	0.192981	0.212505	0.607733
In7	NARS	0.276	0.328	-0.176438	0.212892	0.607733
In7	CERK	0.23	0.169	0.159487	0.213026	0.607733
In7	PNPLA6	0.159	0.124	0.233356	0.213336	0.607733
In7	CAMLG	0.31	0.379	-0.170606	0.213629	0.607733
In7	ARMCX1	0.121	0.176	-0.168293	0.213884	0.607733
In7	NAP1L1	0.502	0.572	-0.190493	0.214028	0.607733
In7	BCL2L14	0.084	0.131	-0.122048	0.21403	0.607733
In7	PLS3	0.109	0.159	-0.11212	0.214108	0.607733
In7	GSTT2B	0.088	0.124	-0.166154	0.214135	0.607733
In7	DLEU1	0.176	0.145	0.165555	0.214409	0.607733
In7	FAM182B	0.209	0.272	-0.150457	0.214412	0.607733
In7	DERL1	0.105	0.103	0.192701	0.214841	0.607733
In7	GPHN	0.879	0.914	-0.113514	0.214844	0.607733
In7	NAALAD2	0.456	0.455	-0.141955	0.215104	0.607733
In7	ZNF644	0.356	0.331	0.305031	0.215251	0.607733
In7	ANKRD13A	0.113	0.162	-0.216322	0.215349	0.607733
In7	AKT2	0.142	0.162	0.163536	0.215355	0.607733
In7	CCT8	0.238	0.29	-0.205236	0.215403	0.607733
In7	HPS1	0.075	0.121	-0.109932	0.215411	0.607733
In7	TUBB4B	0.331	0.39	-0.219091	0.215536	0.607733
In7	PRKCSH	0.151	0.124	0.237884	0.21557	0.607733
In7	ABCC1	0.138	0.193	-0.109898	0.216112	0.607733
In7	TRIM62	0.067	0.11	-0.114413	0.216279	0.607733
In7	TCF25	0.519	0.593	-0.138888	0.21633	0.607733
In7	ING4	0.172	0.221	-0.239458	0.216333	0.607733
In7	CCDC88A	0.778	0.779	0.193691	0.216347	0.607733
In7	LRP11	0.163	0.183	0.11504	0.216637	0.607733
In7	LIFR	0.264	0.203	0.108821	0.217439	0.607733
In7	IPO8	0.151	0.179	0.204449	0.217946	0.607733
In7	HADHA	0.218	0.245	-0.162382	0.218244	0.607733
In7	TBC1D9	0.268	0.331	-0.179706	0.218716	0.607733
In7	CCDC28A	0.113	0.155	-0.147502	0.219001	0.607733
In7	SH3RF3	0.498	0.572	-0.176591	0.219052	0.607733
In7	SESN1	0.435	0.51	-0.13915	0.219279	0.607733
In7	GSTP1	0.172	0.141	0.200338	0.219345	0.607733
In7	MZF1	0.146	0.203	-0.147414	0.219389	0.607733
In7	ARL4C	0.381	0.455	-0.173894	0.219692	0.607733
In7	MAN1A2	0.711	0.731	0.144035	0.219768	0.607733
In7	FGGY	0.205	0.228	-0.136677	0.220067	0.607733
In7	GUCY1A2	0.619	0.555	0.180754	0.220171	0.607733
In7	TECPR1	0.201	0.145	0.155382	0.220389	0.607733
In7	PTPRK	0.372	0.324	0.269135	0.220406	0.607733
In7	STK38	0.176	0.128	0.214619	0.220432	0.607733
In7	PTPRE	0.356	0.428	-0.142335	0.221058	0.607733
In7	CYTH1	0.18	0.241	-0.201887	0.221059	0.607733
In7	PIBF1	0.402	0.476	-0.135948	0.221181	0.607733
In7	XBP1	0.092	0.138	-0.162748	0.221227	0.607733
In7	COBL	0.213	0.269	-0.24419	0.221417	0.607733
In7	DUSP10	0.18	0.228	-0.213679	0.222019	0.607733
In7	GFOD2	0.117	0.162	-0.216638	0.222497	0.607733
In7	ASXL2	0.209	0.19	0.288309	0.222631	0.607733
In7	RBM25	0.536	0.61	-0.190374	0.222866	0.607733
In7	PCGF5	0.502	0.562	-0.183265	0.223134	0.607733
In7	SS18	0.096	0.107	0.270878	0.223319	0.607733
In7	SLC5A8	0.155	0.141	-0.193204	0.223322	0.607733
In7	FLOT1	0.439	0.503	-0.241374	0.223592	0.607733
In7	TMEM163	0.113	0.079	0.149558	0.223841	0.607733
In7	PACSIN2	0.259	0.197	0.173592	0.223874	0.607733
In7	SAMD8	0.234	0.245	0.161331	0.224072	0.607733
In7	NAA38	0.264	0.3	-0.221947	0.224108	0.607733
In7	GTF2F1	0.126	0.148	-0.150504	0.224514	0.607733
In7	FBXO17	0.142	0.117	0.312019	0.224537	0.607733
In7	NADSYN1	0.088	0.128	-0.183926	0.224759	0.607733
In7	SUCLG1	0.243	0.183	0.138863	0.224993	0.607733
In7	ZDHHC24	0.113	0.086	0.290828	0.225008	0.607733
In7	PPWD1	0.163	0.203	-0.15426	0.225085	0.607733
In7	FAXC	0.285	0.345	-0.167708	0.225111	0.607733
In7	MCC	0.159	0.207	-0.237502	0.225487	0.607733
In7	UBB	0.435	0.507	-0.229893	0.225567	0.607733
In7	RPRD1A	0.418	0.469	-0.178136	0.225582	0.607733
In7	FHOD3	0.544	0.503	0.280462	0.225591	0.607733
In7	SIAE	0.13	0.086	0.11908	0.225743	0.607733
In7	MANBAL	0.159	0.134	0.177021	0.226102	0.607733
In7	AFF2	0.481	0.466	0.28323	0.226682	0.607733
In7	ZNF428	0.251	0.2	0.210577	0.226758	0.607733
In7	GOLGA7B	0.151	0.103	0.173382	0.226762	0.607733
In7	TRO	0.105	0.155	-0.143444	0.226839	0.607733
In7	CLYBL	0.184	0.245	-0.17185	0.227038	0.607733
In7	FDPS	0.192	0.255	-0.143579	0.227064	0.607733
In7	ENTPD6	0.188	0.193	0.298865	0.227297	0.607733
In7	RPS6KB1	0.155	0.21	-0.194397	0.227302	0.607733
In7	CALN1	0.477	0.552	-0.146103	0.227512	0.607733
In7	EEF1B2	0.1	0.141	-0.129091	0.227699	0.607733
In7	USF2	0.163	0.134	0.264663	0.227986	0.607733
In7	ZNF213	0.167	0.117	0.127166	0.228245	0.607733
In7	SCRT1	0.172	0.228	-0.242367	0.228286	0.607733
In7	TOMM40	0.159	0.217	-0.145321	0.228304	0.607733
In7	POLR2K	0.167	0.224	-0.174978	0.228353	0.607733
In7	BDH1	0.259	0.321	-0.163108	0.22844	0.607733
In7	MSRA	0.582	0.607	0.166546	0.229093	0.607733
In7	VIPAS39	0.079	0.107	-0.201045	0.229245	0.607733
In7	MKRN1	0.218	0.279	-0.211854	0.229654	0.607733
In7	RHOBTB2	0.142	0.124	0.300772	0.229677	0.607733
In7	SLC24A3	0.247	0.293	-0.24347	0.229896	0.607733
In7	RANGAP1	0.247	0.234	0.272537	0.229992	0.607733
In7	PLBD2	0.126	0.103	0.22859	0.230122	0.607733
In7	ACADM	0.255	0.31	-0.207695	0.230135	0.607733
In7	PPP1CA	0.13	0.179	-0.195191	0.230193	0.607733
In7	SUGT1	0.285	0.283	0.161109	0.230232	0.607733
In7	KDM5A	0.297	0.272	0.185994	0.230361	0.607733
In7	SCRG1	0.151	0.207	-0.137038	0.230396	0.607733
In7	HIVEP3	0.619	0.69	-0.115987	0.230615	0.607733
In7	ARL17A	0.197	0.145	0.205588	0.230699	0.607733
In7	HSPD1	0.293	0.321	-0.19213	0.230713	0.607733
In7	PRPF8	0.276	0.341	-0.184947	0.230877	0.607733
In7	TMEM41B	0.255	0.321	-0.232369	0.230905	0.607733
In7	ETFB	0.079	0.124	-0.109577	0.230973	0.607733
In7	TSPAN9	0.28	0.341	-0.29061	0.230991	0.607733
In7	CHCHD2	0.368	0.441	-0.12521	0.231115	0.607733
In7	ANKRD13D	0.146	0.19	-0.226778	0.231345	0.607733
In7	PBX1	0.724	0.755	0.10065	0.231649	0.607733
In7	FSD1L	0.305	0.262	0.237718	0.231687	0.607733
In7	ERICH1	0.209	0.269	-0.102202	0.231704	0.607733
In7	CUTA	0.192	0.248	-0.173713	0.231778	0.607733
In7	CNTN3	0.565	0.517	0.338912	0.231847	0.607733
In7	ATP6V1A	0.51	0.514	0.139405	0.23201	0.607733
In7	PDGFC	0.301	0.297	0.301478	0.23219	0.607733
In7	RAD18	0.13	0.131	-0.111272	0.232398	0.607733
In7	ATP5SL	0.113	0.162	-0.143914	0.232669	0.607733
In7	KDM1B	0.063	0.103	-0.111692	0.232687	0.607733
In7	SMIM12	0.167	0.224	-0.161914	0.232711	0.607733
In7	SLITRK3	0.155	0.121	0.222508	0.232758	0.607733
In7	GBE1	0.13	0.183	-0.123597	0.233045	0.607733
In7	INPP1	0.226	0.169	0.194055	0.233296	0.607733
In7	CDADC1	0.1	0.134	-0.153514	0.233411	0.607733
In7	ALK	0.372	0.445	-0.128192	0.233468	0.607733
In7	RCAN1	0.176	0.234	-0.176031	0.234201	0.607733
In7	MRPL55	0.142	0.176	-0.209287	0.23437	0.607733
In7	MED4	0.205	0.262	-0.199334	0.234551	0.607733
In7	RELL2	0.167	0.214	-0.206949	0.234692	0.607733
In7	TMEM184B	0.318	0.338	-0.149633	0.234887	0.607733
In7	MANBA	0.226	0.279	-0.184583	0.234893	0.607733
In7	COMMD4	0.071	0.103	-0.190884	0.235051	0.607733
In7	FAM169A	0.322	0.39	-0.178045	0.235063	0.607733
In7	GALNT14	0.28	0.228	0.307524	0.235102	0.607733
In7	TIGAR	0.105	0.103	0.285223	0.235195	0.607733
In7	TLDC1	0.075	0.1	-0.106524	0.235231	0.607733
In7	BSN	0.464	0.428	0.301916	0.235542	0.607733
In7	PPARGC1B	0.172	0.228	-0.214372	0.235601	0.607733
In7	XPO7	0.272	0.217	0.292797	0.235611	0.607733
In7	TRAK1	0.372	0.369	0.170259	0.235734	0.607733
In7	PAIP1	0.163	0.169	0.132802	0.235793	0.607733
In7	RPL23	0.184	0.245	-0.137098	0.235915	0.607733
In7	BRI3BP	0.301	0.321	0.14602	0.235959	0.607733
In7	MRPL43	0.117	0.148	-0.182154	0.235986	0.607733
In7	REL	0.113	0.152	-0.158686	0.236051	0.607733
In7	CENPP	0.201	0.262	-0.148585	0.236074	0.607733
In7	KIZ	0.301	0.369	-0.184891	0.23629	0.607847
In7	FAHD1	0.155	0.128	0.147168	0.23653	0.607949
In7	PCDH17	0.406	0.479	-0.260898	0.236821	0.607949
In7	TPMT	0.109	0.072	0.174617	0.236852	0.607949
In7	CCDC149	0.192	0.207	0.185984	0.237266	0.607949
In7	EPHX2	0.096	0.124	-0.138393	0.237475	0.607949
In7	CDH22	0.088	0.128	-0.204623	0.237584	0.607949
In7	PPDPF	0.134	0.183	-0.224706	0.237642	0.607949
In7	TATDN1	0.213	0.159	0.173334	0.237994	0.607949
In7	EPM2AIP1	0.393	0.462	-0.234628	0.238044	0.607949
In7	HID1	0.142	0.193	-0.156544	0.238126	0.607949
In7	PTPRZ1	0.339	0.41	-0.117874	0.238213	0.607949
In7	RRAS2	0.063	0.103	-0.15074	0.238799	0.608448
In7	HDHD3	0.071	0.107	-0.122607	0.239228	0.608448
In7	LRCH3	0.423	0.479	-0.199296	0.23937	0.608448
In7	RAD9A	0.326	0.397	-0.137022	0.239431	0.608448
In7	MXI1	0.372	0.445	-0.135548	0.239497	0.608448
In7	ACER3	0.289	0.341	-0.147323	0.239643	0.608448
In7	TMEM167A	0.134	0.179	-0.160725	0.239897	0.608448
In7	ISCA1	0.238	0.214	0.165808	0.239914	0.608448
In7	ATP7A	0.071	0.114	-0.128017	0.240072	0.608448
In7	ARHGAP12	0.427	0.5	-0.124753	0.240346	0.608448
In7	PRKAR1A	0.351	0.417	-0.126549	0.240413	0.608448
In7	DGKB	0.444	0.41	0.348856	0.240495	0.608448
In7	ALDH18A1	0.096	0.114	0.110547	0.240766	0.608448
In7	PIGL	0.243	0.307	-0.18413	0.240808	0.608448
In7	SYNGR1	0.389	0.338	0.204478	0.241364	0.609416
In7	HMGCS1	0.213	0.217	-0.188955	0.241535	0.609416
In7	NCK1	0.138	0.19	-0.163844	0.241807	0.609418
In7	MITF	0.356	0.345	0.232863	0.242134	0.609418
In7	ITCH	0.36	0.424	-0.173213	0.242226	0.609418
In7	UBE2L3	0.272	0.338	-0.169243	0.242644	0.609418
In7	MACROD2	0.715	0.721	0.258844	0.242908	0.609418
In7	NOVA2	0.268	0.245	0.333177	0.242941	0.609418
In7	ZNF544	0.297	0.307	0.169237	0.243147	0.609418
In7	PNKD	0.36	0.431	-0.108747	0.243917	0.609418
In7	C17orf75	0.121	0.079	0.139642	0.243931	0.609418
In7	PID1	0.234	0.29	-0.190255	0.244082	0.609418
In7	KIAA1324	0.238	0.248	-0.122894	0.244194	0.609418
In7	SNX27	0.402	0.472	-0.141388	0.244332	0.609418
In7	TSPAN7	0.565	0.634	-0.123482	0.244334	0.609418
In7	CSRP1	0.067	0.1	-0.233933	0.244586	0.609418
In7	CNOT4	0.406	0.393	0.19497	0.2446	0.609418
In7	BBIP1	0.238	0.293	-0.228119	0.244744	0.609418
In7	CNTNAP3B	0.623	0.686	-0.158513	0.244885	0.609418
In7	MB21D2	0.238	0.303	-0.128702	0.245093	0.609418
In7	ANKRD9	0.13	0.09	0.155298	0.245277	0.609418
In7	FAM234A	0.1	0.062	0.205808	0.24532	0.609418
In7	IQCK	0.188	0.245	-0.106788	0.245331	0.609418
In7	HNRNPC	0.326	0.317	0.246008	0.245349	0.609418
In7	MPC1	0.343	0.403	-0.189065	0.245761	0.609418
In7	PRKAR2A	0.377	0.383	0.156917	0.245855	0.609418
In7	IPPK	0.167	0.131	0.229148	0.246078	0.609418
In7	CRBN	0.368	0.438	-0.150582	0.246379	0.609418
In7	AXIN1	0.075	0.117	-0.131742	0.246441	0.609418
In7	NPAS1	0.18	0.128	0.146845	0.246833	0.609418
In7	FAM110B	0.36	0.293	0.275846	0.246882	0.609418
In7	REPS2	0.326	0.397	-0.103322	0.247047	0.609418
In7	ZMYM5	0.18	0.234	-0.220897	0.247156	0.609418
In7	EPHB1	0.264	0.266	0.17466	0.247437	0.609418
In7	USP9Y	0.201	0.262	-0.232992	0.247572	0.609418
In7	SPDYE3	0.213	0.276	-0.132524	0.24763	0.609418
In7	SH3YL1	0.347	0.29	0.126518	0.247763	0.609418
In7	DCTD	0.205	0.152	0.15068	0.248275	0.609418
In7	DNAJC17	0.146	0.2	-0.187879	0.248427	0.609418
In7	CDS2	0.351	0.403	-0.232069	0.248499	0.609418
In7	MMP16	0.715	0.748	0.152935	0.248501	0.609418
In7	CDH18	0.678	0.666	0.329298	0.248549	0.609418
In7	SNRPF	0.105	0.148	-0.191372	0.248574	0.609418
In7	TYW1	0.226	0.286	-0.209418	0.248854	0.609649
In7	SIRT5	0.226	0.29	-0.111372	0.249198	0.609649
In7	FAM133B	0.163	0.186	-0.21625	0.249306	0.609649
In7	MSH2	0.197	0.255	-0.175694	0.249387	0.609649
In7	EXTL2	0.201	0.262	-0.119003	0.249527	0.609649
In7	NFATC2IP	0.201	0.262	-0.128899	0.250131	0.609776
In7	RIMS3	0.205	0.155	0.239486	0.250396	0.609776
In7	YWHAZ	0.423	0.455	-0.104889	0.250407	0.609776
In7	ABL1	0.301	0.303	0.134376	0.250487	0.609776
In7	FAM234B	0.105	0.076	0.112808	0.250552	0.609776
In7	C2orf74	0.113	0.162	-0.134918	0.250744	0.609776
In7	SMARCB1	0.238	0.19	0.286076	0.250781	0.609776
In7	CLUH	0.188	0.162	0.190003	0.251236	0.610464
In7	CDC14B	0.293	0.321	-0.156889	0.251534	0.610566
In7	CTAGE5	0.113	0.083	0.273099	0.251802	0.610566
In7	SVOP	0.339	0.372	-0.125519	0.252742	0.610566
In7	DCP1B	0.172	0.121	0.188365	0.252928	0.610566
In7	ZNF124	0.092	0.134	-0.177821	0.253102	0.610566
In7	KIN	0.088	0.114	-0.190797	0.253174	0.610566
In7	ORAOV1	0.105	0.103	0.301023	0.253252	0.610566
In7	HSPA5	0.172	0.221	-0.180589	0.253263	0.610566
In7	NMNAT1	0.167	0.117	0.188333	0.253349	0.610566
In7	NUDT9	0.184	0.134	0.175736	0.253551	0.610566
In7	POM121	0.264	0.286	0.103904	0.253594	0.610566
In7	PLPP7	0.067	0.1	-0.172797	0.253602	0.610566
In7	BHLHB9	0.218	0.266	-0.163993	0.253746	0.610566
In7	PRPF31	0.172	0.121	0.149005	0.253964	0.610566
In7	FBXO7	0.172	0.128	0.1786	0.254005	0.610566
In7	ATP6V1H	0.406	0.476	-0.119426	0.2541	0.610566
In7	LRRTM2	0.31	0.283	0.218263	0.254337	0.610566
In7	SH3BGRL3	0.176	0.2	-0.124645	0.254374	0.610566
In7	CPQ	0.151	0.203	-0.132246	0.254897	0.611311
In7	FEZ1	0.326	0.29	0.208919	0.255028	0.611311
In7	TTC39B	0.427	0.369	0.184096	0.25525	0.611428
In7	BAG5	0.121	0.172	-0.101713	0.255485	0.611459
In7	BASP1	0.586	0.555	0.19228	0.255616	0.611459
In7	XYLT1	0.377	0.434	-0.146351	0.256048	0.611459
In7	SLC6A7	0.13	0.09	0.188209	0.256099	0.611459
In7	SKI	0.238	0.186	0.21089	0.256221	0.611459
In7	METTL8	0.167	0.117	0.160039	0.256296	0.611459
In7	RPLP1	0.335	0.341	0.173435	0.25657	0.6117
In7	ERCC3	0.146	0.197	-0.117053	0.25722	0.612162
In7	MRPL1	0.184	0.238	-0.128485	0.25738	0.612162
In7	GTPBP8	0.126	0.083	0.12278	0.257407	0.612162
In7	NAF1	0.121	0.086	0.296668	0.257546	0.612162
In7	POLR3H	0.126	0.083	0.18937	0.257626	0.612162
In7	GSR	0.234	0.179	0.165265	0.258229	0.612847
In7	ZNF277	0.192	0.162	0.202643	0.258291	0.612847
In7	MED29	0.13	0.162	-0.156562	0.258584	0.612847
In7	NCDN	0.163	0.114	0.112887	0.258749	0.612847
In7	NRSN2	0.23	0.29	-0.171405	0.258777	0.612847
In7	FBXL5	0.314	0.286	0.280464	0.258981	0.612923
In7	CLPP	0.075	0.117	-0.113877	0.259334	0.613349
In7	SPCS2	0.289	0.355	-0.207981	0.259693	0.613449
In7	ZFX	0.201	0.162	0.218745	0.259722	0.613449
In7	ELMSAN1	0.159	0.11	0.17183	0.260144	0.613548
In7	ABCA7	0.109	0.079	0.247393	0.260515	0.613548
In7	SF3B1	0.28	0.328	-0.187791	0.260579	0.613548
In7	RAPGEF2	0.594	0.659	-0.111603	0.260616	0.613548
In7	COASY	0.117	0.083	0.162191	0.260754	0.613548
In7	PNCK	0.243	0.259	0.119219	0.260801	0.613548
In7	MAPK8IP2	0.285	0.231	0.216026	0.261689	0.613867
In7	ZNF791	0.205	0.259	-0.211645	0.262065	0.613867
In7	NEK4	0.209	0.186	0.404299	0.262153	0.613867
In7	SNRPD2	0.234	0.293	-0.15312	0.262196	0.613867
In7	ALDH3A2	0.146	0.1	0.265378	0.262286	0.613867
In7	COX15	0.084	0.128	-0.115367	0.262333	0.613867
In7	INTS12	0.105	0.117	0.185952	0.26271	0.613867
In7	TUBE1	0.18	0.238	-0.104473	0.262896	0.613867
In7	GGA1	0.105	0.152	-0.204683	0.262898	0.613867
In7	2022-03-08	0.134	0.117	0.187222	0.26292	0.613867
In7	BNIP3	0.305	0.352	-0.141763	0.262954	0.613867
In7	TOP1MT	0.067	0.107	-0.141204	0.263337	0.613867
In7	DDX56	0.096	0.141	-0.129782	0.263582	0.613867
In7	POLR2E	0.172	0.217	-0.167791	0.263585	0.613867
In7	PLCH1	0.636	0.679	0.120668	0.263821	0.613867
In7	SMARCC1	0.255	0.317	-0.100126	0.263862	0.613867
In7	MPP7	0.201	0.255	-0.158616	0.264165	0.613867
In7	NAE1	0.192	0.252	-0.178294	0.264363	0.613867
In7	BICD1	0.523	0.593	-0.120267	0.264736	0.613867
In7	MYO6	0.393	0.459	-0.162853	0.265079	0.613867
In7	ZNF569	0.088	0.131	-0.107626	0.265288	0.613867
In7	EFCAB11	0.096	0.141	-0.158508	0.265302	0.613867
In7	CFL1	0.385	0.455	-0.119592	0.265325	0.613867
In7	B3GLCT	0.176	0.228	-0.218755	0.26573	0.613867
In7	EFCAB5	0.075	0.117	-0.118751	0.265877	0.613867
In7	UQCC1	0.318	0.341	-0.14285	0.265971	0.613867
In7	SPPL3	0.506	0.452	0.288991	0.266025	0.613867
In7	ANKH	0.494	0.552	-0.167132	0.266181	0.613867
In7	SLC1A2	0.184	0.231	-0.226855	0.266257	0.613867
In7	COL4A3BP	0.36	0.31	0.237913	0.26673	0.613867
In7	KIAA1033	0.188	0.234	-0.181104	0.267047	0.613867
In7	TCP11L1	0.18	0.197	-0.12514	0.267165	0.613867
In7	KIAA0141	0.18	0.131	0.14204	0.267178	0.613867
In7	NOL4	0.523	0.538	0.14412	0.267202	0.613867
In7	PAN3	0.414	0.479	-0.202343	0.267202	0.613867
In7	UBOX5	0.067	0.107	-0.17856	0.267284	0.613867
In7	CCNK	0.126	0.09	0.142237	0.267459	0.613867
In7	MBNL1	0.582	0.617	0.114757	0.267508	0.613867
In7	SSR4	0.1	0.076	0.133132	0.267884	0.614011
In7	KIAA1456	0.238	0.186	0.231475	0.268475	0.614011
In7	TLE1	0.159	0.21	-0.201608	0.268661	0.614011
In7	ZXDC	0.209	0.269	-0.136353	0.269043	0.614011
In7	GTF3A	0.213	0.248	-0.155288	0.269376	0.614011
In7	DCAF7	0.28	0.341	-0.195782	0.269504	0.614011
In7	PITPNC1	0.561	0.624	-0.209057	0.269968	0.614011
In7	TTYH3	0.167	0.176	0.169952	0.269998	0.614011
In7	UBTF	0.13	0.11	0.283868	0.270097	0.614011
In7	VCP	0.28	0.324	-0.233968	0.270105	0.614011
In7	EIF4E1B	0.159	0.214	-0.117603	0.270154	0.614011
In7	EFHD2	0.088	0.114	-0.147566	0.270156	0.614011
In7	2022-03-05	0.105	0.152	-0.1361	0.270166	0.614011
In7	STAU1	0.285	0.248	0.155798	0.270392	0.614011
In7	CTNNA2	0.749	0.769	0.154119	0.2707	0.614011
In7	VMA21	0.188	0.193	0.241242	0.270957	0.614011
In7	IKZF5	0.13	0.086	0.136293	0.271178	0.614011
In7	MBOAT2	0.289	0.314	-0.205544	0.271211	0.614011
In7	PSMD12	0.255	0.31	-0.144611	0.271214	0.614011
In7	ZNF33B	0.305	0.283	0.174316	0.271451	0.614011
In7	SREBF2	0.372	0.441	-0.130702	0.27147	0.614011
In7	RP11-637O19.3	0.084	0.117	-0.200971	0.27152	0.614011
In7	TMEM38B	0.113	0.114	0.204042	0.271549	0.614011
In7	EIF4EBP2	0.126	0.176	-0.107256	0.271802	0.614194
In7	CTSB	0.351	0.383	-0.142066	0.272014	0.614281
In7	UBR7	0.117	0.076	0.164365	0.272269	0.614428
In7	CADM3	0.423	0.386	0.29046	0.272425	0.614428
In7	RPH3A	0.464	0.531	-0.102414	0.272643	0.61453
In7	CDK9	0.117	0.076	0.153198	0.273115	0.614543
In7	TMEM242	0.146	0.152	0.123609	0.273415	0.614543
In7	LRIG3	0.067	0.1	-0.151645	0.273416	0.614543
In7	SLC16A7	0.389	0.452	-0.180584	0.273452	0.614543
In7	HUNK	0.289	0.352	-0.18298	0.273705	0.614543
In7	SNX10	0.377	0.445	-0.21854	0.273812	0.614543
In7	UNC80	0.678	0.741	-0.122212	0.274124	0.614543
In7	TECR	0.184	0.241	-0.177973	0.274302	0.614543
In7	CCM2	0.172	0.228	-0.171826	0.274631	0.614543
In7	RPS8	0.297	0.362	-0.157051	0.274691	0.614543
In7	MTRNR2L8	0.218	0.169	0.580394	0.274907	0.614543
In7	CACNA2D2	0.31	0.376	-0.195342	0.275302	0.614543
In7	ELOF1	0.167	0.214	-0.139296	0.275311	0.614543
In7	RAB9B	0.13	0.172	-0.145953	0.275317	0.614543
In7	RPL5	0.268	0.328	-0.173127	0.275321	0.614543
In7	BCL11B	0.36	0.3	0.278936	0.275419	0.614543
In7	CUL4B	0.138	0.19	-0.139829	0.275609	0.61458
In7	MRPS14	0.117	0.166	-0.146054	0.276528	0.616242
In7	ATP5S	0.092	0.134	-0.12804	0.277139	0.616456
In7	FAM204A	0.197	0.255	-0.104046	0.277313	0.616456
In7	GNA11	0.155	0.207	-0.195104	0.277748	0.616456
In7	TRAPPC9	0.448	0.517	-0.132794	0.277777	0.616456
In7	RAB27B	0.23	0.252	-0.129697	0.27807	0.616456
In7	DCAF10	0.385	0.4	-0.184577	0.2783	0.616456
In7	SP3	0.268	0.21	0.154366	0.278502	0.616456
In7	KLC2	0.264	0.207	0.166073	0.278585	0.616456
In7	RNF13	0.368	0.314	0.19592	0.278737	0.616456
In7	C3orf14	0.247	0.303	-0.253131	0.279001	0.616456
In7	CDH8	0.276	0.269	0.381131	0.279026	0.616456
In7	FSD1	0.184	0.228	-0.172379	0.27927	0.616456
In7	MTA3	0.314	0.379	-0.158838	0.2795	0.616456
In7	RGS6	0.192	0.141	0.112941	0.279715	0.616456
In7	NDUFAF7	0.172	0.221	-0.124635	0.279784	0.616456
In7	PRKD1	0.276	0.297	0.115501	0.279819	0.616456
In7	KAT8	0.146	0.193	-0.283706	0.279833	0.616456
In7	AGO2	0.226	0.286	-0.102373	0.279908	0.616456
In7	GAK	0.172	0.221	-0.185729	0.280078	0.616456
In7	TSC22D3	0.184	0.203	0.207181	0.280341	0.616456
In7	RALYL	0.393	0.341	0.427888	0.280556	0.616456
In7	DYRK1A	0.46	0.469	0.122996	0.28069	0.616456
In7	EIF5B	0.435	0.403	0.231493	0.280907	0.616456
In7	BICD2	0.079	0.121	-0.119914	0.281114	0.616456
In7	ASNS	0.238	0.266	-0.129666	0.281307	0.616456
In7	CADM2	0.967	0.972	0.164517	0.281397	0.616456
In7	CHMP7	0.117	0.131	0.166751	0.281487	0.616456
In7	CRTC3	0.335	0.4	-0.155126	0.281577	0.616456
In7	GOLGA1	0.151	0.203	-0.119887	0.281682	0.616456
In7	CAMKMT	0.23	0.29	-0.188027	0.281862	0.616456
In7	KLHDC3	0.285	0.224	0.24707	0.282137	0.616456
In7	APLP1	0.427	0.428	0.173091	0.282182	0.616456
In7	DNMT3A	0.285	0.348	-0.178029	0.28248	0.616456
In7	CCPG1	0.423	0.49	-0.122545	0.282528	0.616456
In7	SYBU	0.561	0.628	-0.158271	0.282903	0.616895
In7	SVIP	0.138	0.172	-0.144066	0.283772	0.618412
In7	IDE	0.264	0.259	0.168607	0.284257	0.618784
In7	RP11-382A20.3	0.356	0.324	-0.11098	0.284292	0.618784
In7	CEP63	0.301	0.3	-0.234025	0.284863	0.619237
In7	EPG5	0.218	0.217	0.12988	0.284864	0.619237
In7	SRGAP2	0.427	0.459	0.155625	0.285158	0.619237
In7	SMIM10L2B	0.096	0.138	-0.119337	0.285376	0.619237
In7	FAR1	0.326	0.355	-0.187719	0.285489	0.619237
In7	RPA1	0.092	0.131	-0.20865	0.285547	0.619237
In7	FAM134C	0.205	0.166	0.318743	0.285929	0.619688
In7	PSMD10	0.109	0.141	-0.209823	0.28615	0.619789
In7	ATP6V1D	0.31	0.369	-0.147601	0.286987	0.620165
In7	NCAN	0.126	0.09	0.223895	0.287068	0.620165
In7	PRRC2C	0.515	0.5	0.284591	0.287132	0.620165
In7	PKNOX2	0.481	0.503	-0.156478	0.287158	0.620165
In7	GRIK1	0.774	0.776	0.279335	0.28759	0.620165
In7	DDX52	0.13	0.155	0.153116	0.287668	0.620165
In7	NSMAF	0.381	0.348	0.258178	0.28768	0.620165
In7	DGAT1	0.113	0.083	0.185043	0.287755	0.620165
In7	B2M	0.138	0.166	-0.149588	0.287966	0.620165
In7	EHMT1	0.331	0.397	-0.149839	0.28812	0.620165
In7	ZNF862	0.197	0.217	-0.229852	0.288353	0.620165
In7	HEXDC	0.138	0.097	0.210264	0.28846	0.620165
In7	PARP2	0.163	0.117	0.14173	0.288971	0.620165
In7	RBM10	0.159	0.117	0.198921	0.28906	0.620165
In7	TTL	0.243	0.193	0.232021	0.289733	0.620165
In7	SPIRE2	0.13	0.141	0.181667	0.289994	0.620165
In7	CSTB	0.251	0.279	-0.124543	0.290042	0.620165
In7	STYXL1	0.096	0.107	0.112192	0.290235	0.620165
In7	ANKMY2	0.192	0.159	0.206953	0.290604	0.620165
In7	MAP9	0.351	0.403	-0.153531	0.290615	0.620165
In7	DNAJC12	0.159	0.145	0.310829	0.290752	0.620165
In7	FCHO2	0.222	0.19	0.200535	0.290756	0.620165
In7	CHFR	0.201	0.259	-0.107229	0.29076	0.620165
In7	ERI3	0.251	0.203	0.194986	0.290796	0.620165
In7	CFAP46	0.151	0.11	0.149951	0.290858	0.620165
In7	ELMO1	0.247	0.231	0.442825	0.290866	0.620165
In7	MDM2	0.197	0.176	0.136097	0.29143	0.620872
In7	RNF165	0.238	0.183	0.131977	0.291933	0.620872
In7	POLR3A	0.184	0.228	-0.159037	0.292079	0.620872
In7	KLHDC1	0.238	0.183	0.118876	0.292079	0.620872
In7	RPP38	0.113	0.145	-0.148977	0.292258	0.620872
In7	LAMTOR1	0.205	0.259	-0.153845	0.292315	0.620872
In7	MGA	0.238	0.241	0.220111	0.292422	0.620872
In7	FCHSD2	0.674	0.655	0.225123	0.29291	0.621351
In7	IGLON5	0.205	0.21	-0.174509	0.293068	0.621351
In7	RIT2	0.293	0.255	0.15146	0.293173	0.621351
In7	CRELD2	0.075	0.11	-0.131062	0.293784	0.62195
In7	PLEKHA5	0.778	0.821	-0.173713	0.29383	0.62195
In7	UBL5	0.121	0.138	-0.201996	0.293981	0.62195
In7	TEAD1	0.368	0.434	-0.136802	0.294433	0.622537
In7	C1orf52	0.146	0.193	-0.108761	0.29472	0.622653
In7	PABPC1	0.255	0.31	-0.233398	0.294839	0.622653
In7	ARL6IP6	0.134	0.183	-0.110951	0.295045	0.622697
In7	CHMP5	0.201	0.252	-0.242594	0.295211	0.622697
In7	DAPK3	0.075	0.11	-0.125483	0.295527	0.622797
In7	TLK1	0.343	0.307	0.190798	0.295609	0.622797
In7	FOXP2	0.071	0.107	-0.223892	0.296246	0.623463
In7	RAB18	0.318	0.383	-0.120008	0.296277	0.623463
In7	CAPZB	0.452	0.493	-0.218148	0.296817	0.62423
In7	PAFAH1B2	0.41	0.472	-0.152036	0.297209	0.624609
In7	MAP2K2	0.272	0.334	-0.104299	0.297349	0.624609
In7	GSTK1	0.238	0.252	-0.131606	0.29753	0.62462
In7	BRWD3	0.167	0.2	-0.159325	0.297737	0.624685
In7	MYRFL	0.105	0.141	-0.14473	0.298294	0.625372
In7	AGO4	0.339	0.397	-0.141239	0.298493	0.625372
In7	ARL5A	0.23	0.29	-0.115488	0.298795	0.625372
In7	ARL6IP4	0.264	0.269	-0.123261	0.299031	0.625372
In7	CEP68	0.226	0.231	-0.145687	0.299169	0.625372
In7	WDR54	0.067	0.103	-0.105132	0.299335	0.625372
In7	GANC	0.176	0.217	-0.181239	0.299511	0.625372
In7	MDM4	0.218	0.276	-0.16395	0.299993	0.625372
In7	CTB-50L17.10	0.092	0.134	-0.126242	0.300053	0.625372
In7	SNRPD1	0.142	0.148	-0.222152	0.300146	0.625372
In7	COQ5	0.075	0.114	-0.166501	0.300332	0.625372
In7	IQCG	0.126	0.09	0.145259	0.30046	0.625372
In7	TMEM155	0.134	0.107	0.148486	0.300548	0.625372
In7	PSPC1	0.389	0.403	0.151276	0.300575	0.625372
In7	MICU1	0.54	0.6	-0.211943	0.300737	0.625372
In7	VBP1	0.105	0.148	-0.101781	0.300883	0.625372
In7	POLDIP2	0.163	0.197	-0.16779	0.301579	0.626319
In7	COA6	0.079	0.117	-0.122215	0.301823	0.626319
In7	UNC5C	0.561	0.583	0.152055	0.301988	0.626319
In7	GYS1	0.205	0.186	0.182275	0.302099	0.626319
In7	SH3D19	0.305	0.321	-0.149209	0.302487	0.626319
In7	MARK1	0.594	0.659	-0.12164	0.302559	0.626319
In7	INTU	0.255	0.3	-0.318228	0.302574	0.626319
In7	EHBP1	0.707	0.734	0.105481	0.303166	0.62693
In7	ASAH1	0.264	0.324	-0.192353	0.303613	0.62693
In7	LSM3	0.113	0.152	-0.139371	0.304041	0.62693
In7	ACAA1	0.167	0.2	-0.191309	0.304401	0.62693
In7	GPATCH11	0.121	0.103	0.235902	0.304453	0.62693
In7	ANKRD49	0.117	0.086	0.197579	0.304799	0.62693
In7	TSPYL1	0.552	0.541	0.311789	0.305017	0.62693
In7	MAGOH	0.079	0.117	-0.114865	0.305057	0.62693
In7	LARP7	0.243	0.193	0.204138	0.305141	0.62693
In7	HARS	0.234	0.283	-0.107164	0.305198	0.62693
In7	CPD	0.209	0.255	-0.184014	0.305285	0.62693
In7	CDC7	0.13	0.155	-0.142548	0.305511	0.62693
In7	MYH10	0.523	0.59	-0.125602	0.305708	0.62693
In7	LRRC4B	0.343	0.334	0.173534	0.305792	0.62693
In7	MYSM1	0.197	0.248	-0.127191	0.305813	0.62693
In7	BMPR1A	0.393	0.372	0.25219	0.306105	0.62693
In7	GPD2	0.305	0.283	0.204957	0.306666	0.62693
In7	RBM14-RBM4	0.163	0.117	0.134707	0.306668	0.62693
In7	PCBP2	0.326	0.341	-0.158236	0.307318	0.62693
In7	MTMR3	0.326	0.266	0.120909	0.307359	0.62693
In7	SLC47A1	0.226	0.19	0.15998	0.307513	0.62693
In7	ST6GALNAC3	0.335	0.393	-0.217951	0.307547	0.62693
In7	OLFM3	0.13	0.114	0.271389	0.307747	0.62693
In7	ANP32B	0.1	0.066	0.178518	0.307964	0.62693
In7	SIRPA	0.406	0.417	0.21466	0.308602	0.62693
In7	PLEKHJ1	0.134	0.134	-0.166964	0.308653	0.62693
In7	ELAVL3	0.598	0.59	0.250605	0.308706	0.62693
In7	ZNF83	0.347	0.41	-0.176121	0.30896	0.62693
In7	EDRF1	0.146	0.197	-0.108491	0.30904	0.62693
In7	NSUN5	0.088	0.114	-0.120685	0.30919	0.62693
In7	TRMT1L	0.126	0.172	-0.142671	0.309387	0.62693
In7	FAM43B	0.084	0.124	-0.141016	0.30941	0.62693
In7	RPF2	0.109	0.134	-0.111834	0.309549	0.62693
In7	ARHGDIG	0.146	0.114	0.154549	0.309558	0.62693
In7	USP12	0.084	0.121	-0.128959	0.309569	0.62693
In7	ZC3H15	0.347	0.345	-0.103738	0.30986	0.62693
In7	CDC42	0.351	0.359	0.125549	0.310095	0.62693
In7	CTDSPL	0.377	0.393	0.137471	0.3101	0.62693
In7	AFTPH	0.31	0.369	-0.159536	0.310173	0.62693
In7	C21orf2	0.117	0.159	-0.170975	0.310515	0.62693
In7	ZNF43	0.138	0.097	0.148369	0.310574	0.62693
In7	NDUFB10	0.205	0.252	-0.164341	0.310583	0.62693
In7	GREB1L	0.155	0.19	0.209135	0.310644	0.62693
In7	NNT	0.397	0.462	-0.232212	0.310703	0.62693
In7	OPA1	0.402	0.455	-0.110417	0.310816	0.62693
In7	PEA15	0.264	0.324	-0.114101	0.311965	0.62889
In7	PPP1R12C	0.151	0.107	0.173934	0.312315	0.628928
In7	PPP1R11	0.146	0.124	0.182252	0.312338	0.628928
In7	MEA1	0.109	0.117	0.199324	0.312743	0.629386
In7	ZNF324	0.126	0.086	0.160056	0.31302	0.629586
In7	SNX13	0.297	0.321	-0.17373	0.313472	0.629813
In7	FRYL	0.51	0.572	-0.213965	0.313487	0.629813
In7	SH3GL3	0.456	0.5	0.129496	0.314115	0.630718
In7	MAF	0.159	0.21	-0.187755	0.314842	0.631432
In7	FAM221A	0.088	0.1	-0.134537	0.314909	0.631432
In7	CLCN4	0.335	0.31	0.313703	0.3151	0.631432
In7	CEP89	0.146	0.103	0.105349	0.315467	0.631432
In7	HCFC1R1	0.31	0.362	-0.160952	0.31611	0.631432
In7	HP1BP3	0.41	0.452	-0.204401	0.316153	0.631432
In7	EPB41L4B	0.331	0.352	0.123134	0.316402	0.631432
In7	EPB41	0.36	0.424	-0.17419	0.31656	0.631432
In7	CENPT	0.092	0.131	-0.129443	0.316779	0.631432
In7	IFT74	0.134	0.128	-0.135022	0.316806	0.631432
In7	DYNLT1	0.167	0.214	-0.148645	0.316977	0.631432
In7	RPS6	0.276	0.307	-0.190929	0.317016	0.631432
In7	MARCKSL1	0.138	0.183	-0.142147	0.31703	0.631432
In7	PPM1F	0.117	0.152	-0.14035	0.317115	0.631432
In7	NTM	0.828	0.81	0.20542	0.317273	0.631432
In7	IDH3A	0.326	0.386	-0.125294	0.317775	0.631432
In7	SDAD1	0.176	0.224	-0.131787	0.317835	0.631432
In7	FBXO2	0.201	0.231	-0.171172	0.318005	0.631432
In7	PNMA1	0.218	0.272	-0.138064	0.31804	0.631432
In7	TYW1B	0.218	0.169	0.236334	0.318496	0.631432
In7	TUBA1B	0.653	0.714	-0.14338	0.318705	0.631432
In7	ATP5G3	0.326	0.39	-0.196479	0.319123	0.631432
In7	MROH1	0.347	0.407	-0.206936	0.319397	0.631432
In7	EVA1C	0.247	0.252	0.206134	0.319575	0.631432
In7	ABCE1	0.121	0.162	-0.116146	0.319901	0.631432
In7	UBA6	0.272	0.331	-0.208725	0.31992	0.631432
In7	TUBB2B	0.23	0.203	0.189815	0.320182	0.631432
In7	TMEM129	0.075	0.11	-0.129386	0.320533	0.631432
In7	HACE1	0.23	0.286	-0.108869	0.320603	0.631432
In7	PSMD13	0.142	0.152	0.180104	0.320641	0.631432
In7	CLTB	0.322	0.383	-0.101368	0.320735	0.631432
In7	CDK5R1	0.364	0.317	0.173009	0.320788	0.631432
In7	WDR61	0.243	0.297	-0.133629	0.321047	0.631432
In7	GCLM	0.197	0.166	0.259098	0.321076	0.631432
In7	INTS10	0.339	0.348	-0.138357	0.321124	0.631432
In7	NCS1	0.423	0.359	0.218635	0.321261	0.631432
In7	KCNJ3	0.72	0.738	0.186341	0.321488	0.631432
In7	GXYLT1	0.092	0.121	-0.145289	0.321567	0.631432
In7	JPH1	0.172	0.162	0.28001	0.321751	0.631432
In7	MRPS7	0.142	0.19	-0.119527	0.321895	0.631432
In7	COL4A2	0.209	0.214	0.196731	0.321913	0.631432
In7	BCHE	0.121	0.09	0.161869	0.321941	0.631432
In7	HECTD2	0.226	0.276	-0.111319	0.322201	0.631592
In7	FO538757.2	0.301	0.272	0.198367	0.322708	0.631914
In7	TMEM145	0.251	0.262	0.186681	0.323223	0.631914
In7	TPRG1	0.113	0.145	-0.147999	0.323278	0.631914
In7	MSANTD4	0.142	0.1	0.11682	0.323358	0.631914
In7	IARS2	0.155	0.117	0.161381	0.323396	0.631914
In7	RBBP6	0.318	0.324	0.162973	0.323994	0.631914
In7	PDE1A	0.172	0.138	0.398217	0.324533	0.631914
In7	CKMT2	0.067	0.103	-0.114314	0.324714	0.631914
In7	JDP2	0.155	0.179	-0.155503	0.324943	0.631914
In7	MALSU1	0.146	0.134	-0.129117	0.325063	0.631914
In7	ULK4	0.305	0.355	-0.212378	0.325122	0.631914
In7	RMDN3	0.188	0.169	0.21299	0.325159	0.631914
In7	PCDH19	0.314	0.269	0.193471	0.325339	0.631914
In7	RNF217	0.285	0.228	0.166447	0.325564	0.631914
In7	ARHGAP22	0.159	0.186	0.128902	0.325604	0.631914
In7	KIF21A	0.569	0.631	-0.157009	0.325672	0.631914
In7	RBMX2	0.109	0.141	-0.183982	0.325682	0.631914
In7	RALGAPA1	0.59	0.562	0.190118	0.325727	0.631914
In7	LIN7B	0.151	0.193	-0.131786	0.325747	0.631914
In7	RSU1	0.201	0.221	-0.285244	0.327309	0.634476
In7	STRN4	0.092	0.117	-0.130733	0.327426	0.634476
In7	CHIC1	0.234	0.248	-0.114562	0.327638	0.634542
In7	PWWP2A	0.226	0.176	0.177335	0.327823	0.634554
In7	TMEM151A	0.172	0.138	0.261154	0.328043	0.634634
In7	ASB7	0.096	0.138	-0.155663	0.329372	0.634732
In7	ADRA1A	0.285	0.345	-0.145068	0.329376	0.634732
In7	PAXIP1	0.121	0.083	0.121045	0.329491	0.634732
In7	HAVCR2	0.088	0.124	-0.182762	0.329722	0.634732
In7	FKBP3	0.385	0.383	0.186635	0.329775	0.634732
In7	REV3L	0.678	0.721	-0.102834	0.329788	0.634732
In7	LMNA	0.1	0.138	-0.25378	0.329889	0.634732
In7	SDHC	0.251	0.293	-0.282405	0.330036	0.634732
In7	MPPED2	0.218	0.252	0.10633	0.33007	0.634732
In7	CDK8	0.414	0.39	0.150147	0.330102	0.634732
In7	SYT2	0.084	0.114	-0.175278	0.330214	0.634732
In7	ICK	0.126	0.086	0.122566	0.330573	0.634732
In7	ATN1	0.209	0.169	0.293504	0.330596	0.634732
In7	GPX1	0.385	0.359	0.137675	0.330597	0.634732
In7	DIDO1	0.238	0.186	0.177048	0.331145	0.635441
In7	SLC30A7	0.138	0.145	0.112822	0.331581	0.635933
In7	SIRT4	0.1	0.107	-0.110191	0.331964	0.635999
In7	ANP32A	0.197	0.228	-0.183568	0.332046	0.635999
In7	STIM1	0.259	0.317	-0.14531	0.332153	0.635999
In7	ATP6V1C1	0.331	0.338	0.203453	0.332563	0.636413
In7	ARHGEF4	0.439	0.5	-0.126903	0.332727	0.636413
In7	OPTN	0.184	0.197	-0.118012	0.333292	0.63669
In7	SLC7A5	0.142	0.145	0.199227	0.333454	0.63669
In7	PPARGC1A	0.494	0.538	-0.15816	0.333506	0.63669
In7	TLE2	0.109	0.152	-0.105349	0.33359	0.63669
In7	CKAP4	0.163	0.21	-0.126216	0.334689	0.637995
In7	GPS2	0.126	0.086	0.212194	0.334763	0.637995
In7	SAMM50	0.126	0.093	0.158751	0.334935	0.637995
In7	RP11-286N22.8	0.109	0.107	0.216246	0.334992	0.637995
In7	LCNL1	0.117	0.141	-0.315294	0.335529	0.638626
In7	NUDCD1	0.1	0.141	-0.118389	0.335683	0.638626
In7	ZMYM4	0.477	0.541	-0.101674	0.336153	0.639177
In7	HSD17B12	0.305	0.362	-0.190109	0.337707	0.641697
In7	DAB2IP	0.28	0.248	0.269996	0.337879	0.641697
In7	COQ10B	0.117	0.131	-0.103963	0.338198	0.641697
In7	FAM107B	0.1	0.069	0.246689	0.338201	0.641697
In7	STXBP4	0.192	0.145	0.127874	0.338419	0.641767
In7	FBXO45	0.126	0.086	0.109244	0.339071	0.642369
In7	COX7B	0.272	0.238	0.155182	0.339113	0.642369
In7	LYST	0.481	0.497	-0.189536	0.339279	0.642369
In7	ZSWIM6	0.49	0.483	-0.145401	0.339561	0.6424
In7	RNF121	0.1	0.128	-0.124574	0.339658	0.6424
In7	CCDC3	0.222	0.172	0.113458	0.340142	0.642973
In7	CEP170B	0.18	0.141	0.195885	0.341046	0.643899
In7	LRRN3	0.126	0.166	-0.18759	0.341145	0.643899
In7	CCT2	0.314	0.286	0.165177	0.341467	0.643899
In7	PPAT	0.117	0.079	0.129695	0.341586	0.643899
In7	PXK	0.243	0.297	-0.165622	0.341706	0.643899
In7	ANKRD13C	0.335	0.379	-0.182139	0.34172	0.643899
In7	KRBOX4	0.159	0.193	-0.185695	0.342068	0.643908
In7	VGF	0.084	0.121	-0.171582	0.342088	0.643908
In7	MAP3K1	0.079	0.103	-0.151616	0.343066	0.645033
In7	LIMS1	0.259	0.234	0.207633	0.343117	0.645033
In7	SCAMP5	0.636	0.676	0.103151	0.343358	0.645033
In7	ANAPC11	0.192	0.203	-0.105162	0.34358	0.645033
In7	MTERF2	0.113	0.076	0.162349	0.343594	0.645033
In7	PTDSS1	0.251	0.203	0.289728	0.344144	0.645065
In7	DST	0.795	0.79	0.229719	0.344171	0.645065
In7	RSBN1	0.276	0.234	0.261568	0.344354	0.645065
In7	MAGI3	0.218	0.234	0.16327	0.344778	0.645065
In7	FAM69B	0.159	0.141	-0.117265	0.344832	0.645065
In7	ST3GAL6	0.247	0.234	0.159368	0.345107	0.645065
In7	ANKS3	0.205	0.248	-0.12173	0.34516	0.645065
In7	POGZ	0.527	0.59	-0.120334	0.345233	0.645065
In7	CCDC91	0.615	0.676	-0.138107	0.345481	0.645065
In7	SERF2	0.364	0.393	-0.169783	0.345609	0.645065
In7	FAM101A	0.18	0.231	-0.105863	0.34561	0.645065
In7	SLC12A2	0.192	0.245	-0.12803	0.346022	0.645282
In7	HDX	0.259	0.228	0.384468	0.346089	0.645282
In7	SLC37A1	0.109	0.079	0.183879	0.346562	0.64531
In7	COG4	0.126	0.09	0.132061	0.346662	0.64531
In7	CAMK4	0.331	0.376	-0.23589	0.346737	0.64531
In7	STMN2	0.59	0.638	-0.181436	0.346942	0.64531
In7	STAG1	0.561	0.562	0.255432	0.347146	0.64531
In7	TIMM22	0.142	0.124	0.197592	0.347295	0.64531
In7	INTS9	0.226	0.186	0.22623	0.347867	0.64531
In7	CAMK1G	0.121	0.128	0.162634	0.348007	0.64531
In7	LCMT1	0.276	0.245	0.247608	0.348043	0.64531
In7	POLR2F	0.234	0.221	-0.125072	0.348083	0.64531
In7	TOX4	0.176	0.214	-0.133748	0.348119	0.64531
In7	DENND5B	0.669	0.717	-0.106225	0.348685	0.64531
In7	ZNRF1	0.23	0.279	-0.102919	0.349237	0.64531
In7	HMCES	0.142	0.145	-0.148671	0.349504	0.64531
In7	C19orf43	0.205	0.245	-0.198618	0.34962	0.64531
In7	BOD1L1	0.339	0.4	-0.143883	0.349778	0.64531
In7	FUT8	0.448	0.393	0.201384	0.350049	0.64531
In7	TMEM175	0.184	0.231	-0.149695	0.350258	0.64531
In7	C14orf166	0.1	0.141	-0.110639	0.350363	0.64531
In7	SCARB1	0.134	0.179	-0.107757	0.350619	0.64531
In7	FAM228B	0.276	0.317	-0.165774	0.35082	0.64531
In7	POMGNT2	0.126	0.09	0.152576	0.35148	0.64531
In7	ASH2L	0.192	0.241	-0.140624	0.351484	0.64531
In7	ARHGAP32	0.586	0.641	-0.136697	0.351486	0.64531
In7	P4HB	0.226	0.176	0.134655	0.351496	0.64531
In7	ANK3	0.891	0.897	0.132915	0.3516	0.64531
In7	MAP4K2	0.117	0.083	0.128561	0.352033	0.64531
In7	RHBDL2	0.13	0.152	-0.129483	0.352069	0.64531
In7	PIGN	0.222	0.276	-0.181861	0.352227	0.64531
In7	GAMT	0.121	0.166	-0.116395	0.352266	0.64531
In7	GPALPP1	0.343	0.403	-0.123488	0.352393	0.64531
In7	ADI1	0.126	0.114	-0.10539	0.352462	0.64531
In7	RAF1	0.289	0.307	0.128496	0.352758	0.64531
In7	FXR1	0.351	0.379	-0.125477	0.352911	0.64531
In7	ACBD5	0.167	0.197	-0.176783	0.352986	0.64531
In7	CUL2	0.184	0.138	0.148984	0.353238	0.64531
In7	CD83	0.151	0.134	0.185804	0.353297	0.64531
In7	CYB5A	0.067	0.1	-0.126928	0.353327	0.64531
In7	ZNF609	0.456	0.407	0.216908	0.353471	0.64531
In7	C11orf80	0.335	0.348	0.185407	0.353796	0.64531
In7	HUWE1	0.356	0.383	-0.200748	0.353943	0.64531
In7	NEK9	0.205	0.241	-0.214242	0.354082	0.64531
In7	PPP2R1A	0.464	0.524	-0.225351	0.354436	0.64531
In7	AKAP8L	0.289	0.303	0.278646	0.354473	0.64531
In7	DENND1A	0.485	0.545	-0.12797	0.354516	0.64531
In7	PDPR	0.205	0.221	-0.169592	0.354596	0.64531
In7	HSPBAP1	0.092	0.131	-0.125111	0.354648	0.64531
In7	FAM91A1	0.092	0.121	-0.173139	0.354918	0.645403
In7	IL17D	0.151	0.162	-0.135835	0.355148	0.645403
In7	STK24	0.176	0.203	-0.1257	0.35552	0.645403
In7	GNL1	0.213	0.259	-0.109793	0.35555	0.645403
In7	LYRM4	0.192	0.207	0.12232	0.355688	0.645403
In7	STK3	0.172	0.221	-0.164203	0.35581	0.645403
In7	FTO	0.64	0.676	0.114064	0.355972	0.645403
In7	ATPAF2	0.113	0.079	0.169451	0.356691	0.646088
In7	NPAT	0.172	0.148	0.185983	0.356944	0.646088
In7	PRTFDC1	0.159	0.131	0.178767	0.356963	0.646088
In7	EIF3L	0.205	0.252	-0.145517	0.357238	0.646088
In7	LHPP	0.205	0.2	-0.107395	0.357261	0.646088
In7	NCBP2-AS2	0.096	0.131	-0.11178	0.357441	0.646088
In7	ILF3	0.201	0.252	-0.126663	0.357828	0.646323
In7	KCNC1	0.477	0.497	0.110197	0.357935	0.646323
In7	ATXN2	0.556	0.617	-0.138914	0.35839	0.646525
In7	ATXN10	0.556	0.528	0.172157	0.358575	0.646525
In7	MBTPS2	0.159	0.2	-0.126242	0.358751	0.646525
In7	NOL8	0.075	0.103	-0.129756	0.358776	0.646525
In7	CXXC1	0.121	0.117	0.218142	0.359094	0.646539
In7	TTBK1	0.138	0.152	-0.139423	0.35961	0.646539
In7	ATP9B	0.377	0.438	-0.163366	0.359752	0.646539
In7	PHTF2	0.347	0.393	-0.105085	0.359886	0.646539
In7	SENP2	0.205	0.241	-0.127149	0.360015	0.646539
In7	NMT1	0.444	0.393	0.180408	0.360155	0.646539
In7	PIK3CA	0.552	0.521	0.193471	0.360302	0.646539
In7	HHIP	0.079	0.11	-0.161557	0.360318	0.646539
In7	GRAMD1B	0.339	0.379	-0.144215	0.360553	0.646539
In7	METTL16	0.238	0.224	0.245483	0.360621	0.646539
In7	SBNO1	0.372	0.324	0.193096	0.360787	0.646539
In7	PNPLA7	0.117	0.083	0.264253	0.361227	0.647001
In7	PHF24	0.134	0.097	0.152548	0.36158	0.647119
In7	ECSIT	0.209	0.262	-0.13651	0.362198	0.647119
In7	EIF4ENIF1	0.18	0.207	-0.120744	0.362477	0.647119
In7	DDX55	0.126	0.124	0.208119	0.36257	0.647119
In7	SCYL1	0.151	0.152	-0.141464	0.362586	0.647119
In7	FOXN3	0.41	0.469	-0.115028	0.362655	0.647119
In7	SNX6	0.339	0.314	-0.111896	0.362891	0.647119
In7	RIMKLB	0.23	0.221	0.117375	0.362997	0.647119
In7	AGPAT4	0.439	0.379	0.171185	0.363268	0.647119
In7	MAP3K4	0.28	0.317	-0.197301	0.363293	0.647119
In7	TDP1	0.1	0.086	0.159295	0.363298	0.647119
In7	UBALD1	0.134	0.103	0.24437	0.363597	0.647326
In7	TATDN3	0.226	0.269	-0.161687	0.36403	0.647704
In7	DPP7	0.251	0.269	0.163293	0.364279	0.647704
In7	TAF6	0.105	0.131	-0.117686	0.364356	0.647704
In7	FAM35A	0.305	0.321	0.114275	0.36563	0.648985
In7	GNPTG	0.155	0.145	0.142549	0.365678	0.648985
In7	DRP2	0.184	0.234	-0.140516	0.365921	0.648985
In7	H1FX	0.23	0.228	-0.193017	0.366177	0.648985
In7	CARNMT1	0.172	0.203	-0.271112	0.366201	0.648985
In7	SRA1	0.151	0.141	0.20081	0.366465	0.648985
In7	VSTM2B	0.134	0.097	0.114917	0.366647	0.648985
In7	TSC1	0.268	0.321	-0.196043	0.366664	0.648985
In7	CNRIP1	0.238	0.245	-0.139397	0.366869	0.648985
In7	ARHGEF12	0.565	0.514	0.20665	0.367077	0.648985
In7	TMEM192	0.213	0.262	-0.102532	0.367088	0.648985
In7	CSGALNACT1	0.397	0.459	-0.143086	0.367302	0.64904
In7	PRPSAP1	0.347	0.369	-0.230952	0.367568	0.649187
In7	RTN4RL1	0.255	0.203	0.201193	0.367857	0.649375
In7	CACNG4	0.176	0.169	0.198204	0.368385	0.649983
In7	MCCC1	0.255	0.307	-0.215819	0.368605	0.650048
In7	COX7A2L	0.318	0.376	-0.128229	0.368961	0.650354
In7	LTN1	0.18	0.162	0.136889	0.369165	0.650391
In7	MAP4K5	0.444	0.452	0.1724	0.369516	0.650566
In7	RAPH1	0.389	0.421	-0.198172	0.369631	0.650566
In7	EXT2	0.188	0.238	-0.156528	0.370106	0.650871
In7	METAP2	0.31	0.366	-0.140671	0.37038	0.650871
In7	RFWD2	0.506	0.559	-0.184901	0.370404	0.650871
In7	STARD3NL	0.18	0.162	0.152011	0.370538	0.650871
In7	CHD5	0.502	0.531	0.134448	0.370807	0.651021
In7	TRMT10B	0.167	0.214	-0.15284	0.371599	0.651287
In7	PIAS2	0.414	0.472	-0.140272	0.372204	0.651287
In7	ZNF302	0.301	0.355	-0.137824	0.372249	0.651287
In7	SHROOM2	0.146	0.121	0.288462	0.372802	0.651287
In7	KIAA0922	0.385	0.383	0.200858	0.373398	0.651287
In7	CEP350	0.431	0.49	-0.154368	0.373466	0.651287
In7	KIAA1024	0.176	0.155	0.203907	0.373638	0.651287
In7	C5orf24	0.209	0.162	0.266099	0.373697	0.651287
In7	DAD1	0.126	0.141	-0.109145	0.373841	0.651287
In7	ZNF133	0.243	0.245	0.184218	0.374027	0.651287
In7	C3orf38	0.172	0.145	0.292945	0.374076	0.651287
In7	MOSPD2	0.096	0.128	-0.206153	0.374327	0.651287
In7	ENO1	0.351	0.397	-0.114973	0.374528	0.651287
In7	PHF1	0.188	0.231	-0.146005	0.37489	0.651287
In7	ARPC5L	0.138	0.183	-0.105711	0.3749	0.651287
In7	ZBTB1	0.268	0.224	0.222598	0.374917	0.651287
In7	MED13L	0.64	0.659	0.13437	0.375129	0.651287
In7	TCEAL5	0.184	0.231	-0.112548	0.37513	0.651287
In7	RPL36AL	0.213	0.221	-0.109599	0.375173	0.651287
In7	C11orf54	0.155	0.179	-0.154009	0.375214	0.651287
In7	GNB2	0.201	0.186	0.168644	0.375868	0.651287
In7	C1QL1	0.213	0.169	0.256113	0.37628	0.651287
In7	MAPKBP1	0.314	0.29	0.224424	0.377136	0.651287
In7	CYSTM1	0.163	0.21	-0.132015	0.377218	0.651287
In7	TPCN1	0.134	0.176	-0.129003	0.377523	0.651287
In7	SCAF8	0.297	0.352	-0.22157	0.377663	0.651287
In7	TPM1	0.289	0.293	-0.131379	0.37783	0.651287
In7	RXRB	0.163	0.124	0.15829	0.378339	0.651287
In7	EPHB2	0.172	0.166	0.232819	0.378437	0.651287
In7	PPP4R3A	0.222	0.203	0.107965	0.378617	0.651287
In7	ISPD	0.318	0.362	-0.219923	0.379022	0.651287
In7	AP000304.12	0.205	0.169	0.142665	0.379062	0.651287
In7	VPRBP	0.176	0.141	0.287821	0.379222	0.651287
In7	PPIA	0.536	0.593	-0.131651	0.379287	0.651287
In7	DBN1	0.113	0.079	0.102238	0.379396	0.651287
In7	AGBL1	0.234	0.255	0.190877	0.379439	0.651287
In7	TMEM50B	0.201	0.252	-0.106385	0.379444	0.651287
In7	SULF2	0.155	0.172	-0.1528	0.379829	0.651287
In7	PDCD4	0.163	0.169	0.168178	0.37985	0.651287
In7	LARP4	0.251	0.293	-0.189612	0.380296	0.651287
In7	ZNF398	0.247	0.197	0.136183	0.380483	0.651287
In7	ATAT1	0.134	0.152	-0.148023	0.380533	0.651287
In7	ORC4	0.397	0.414	-0.127528	0.38058	0.651287
In7	HOOK1	0.264	0.283	0.154544	0.38061	0.651287
In7	GALK2	0.272	0.328	-0.116551	0.38089	0.651287
In7	ATOX1	0.121	0.162	-0.103727	0.380891	0.651287
In7	FNIP2	0.347	0.366	0.210321	0.380954	0.651287
In7	TENM4	0.397	0.379	0.150889	0.381313	0.651287
In7	NDUFB11	0.188	0.238	-0.190546	0.381403	0.651287
In7	SLC19A2	0.092	0.1	0.106841	0.381537	0.651287
In7	MRPS18C	0.096	0.134	-0.117359	0.381867	0.651287
In7	WARS	0.18	0.145	0.149221	0.381937	0.651287
In7	RPL23A	0.255	0.245	-0.142404	0.382374	0.651287
In7	ITFG1	0.699	0.741	-0.126043	0.382377	0.651287
In7	BAG1	0.1	0.134	-0.115979	0.382426	0.651287
In7	DCTN3	0.155	0.169	-0.142818	0.382461	0.651287
In7	CHSY3	0.552	0.548	0.167117	0.382496	0.651287
In7	LAS1L	0.1	0.114	0.107769	0.382825	0.651287
In7	RAP1GDS1	0.506	0.524	0.106158	0.383272	0.651287
In7	LUC7L3	0.782	0.797	0.135893	0.383348	0.651287
In7	PROSC	0.121	0.152	-0.117573	0.383721	0.651287
In7	TBC1D14	0.205	0.207	-0.156805	0.383846	0.651287
In7	CEP95	0.222	0.262	-0.14462	0.383957	0.651287
In7	TAB2	0.331	0.286	0.238136	0.384205	0.651287
In7	GALNT7	0.402	0.445	-0.184668	0.384244	0.651287
In7	FBXO38	0.155	0.19	-0.139752	0.38429	0.651287
In7	OSBPL11	0.121	0.086	0.14288	0.384509	0.651287
In7	RUNDC3A	0.28	0.317	-0.125875	0.384865	0.651287
In7	ABCD2	0.126	0.097	0.337691	0.385175	0.651287
In7	ITGB3BP	0.197	0.21	0.17619	0.385244	0.651287
In7	GIGYF2	0.381	0.4	-0.163123	0.385292	0.651287
In7	MED9	0.092	0.124	-0.103791	0.385346	0.651287
In7	PLEC	0.289	0.286	-0.200308	0.385889	0.651287
In7	SUDS3	0.205	0.214	-0.182129	0.385908	0.651287
In7	EML4	0.238	0.224	0.177132	0.38591	0.651287
In7	FAM210A	0.121	0.121	0.130917	0.386042	0.651287
In7	WASH1	0.184	0.231	-0.17411	0.386137	0.651287
In7	MAPK3	0.238	0.217	0.375717	0.386284	0.651287
In7	MAPK6	0.197	0.214	-0.156374	0.386341	0.651287
In7	ADCY8	0.69	0.703	-0.159535	0.38642	0.651287
In7	MRPL21	0.079	0.1	-0.10283	0.386557	0.651287
In7	EI24	0.289	0.241	0.13895	0.386692	0.651287
In7	KCNQ3	0.444	0.503	-0.119095	0.386702	0.651287
In7	LMO3	0.138	0.114	0.175175	0.386855	0.651287
In7	RAB3B	0.498	0.552	-0.15298	0.386946	0.651287
In7	ZZZ3	0.305	0.359	-0.154648	0.386947	0.651287
In7	ANAPC1	0.234	0.186	0.229413	0.387099	0.651287
In7	ATM	0.402	0.403	-0.104629	0.387103	0.651287
In7	CPNE8	0.331	0.379	-0.158218	0.387839	0.65196
In7	ZNF608	0.205	0.231	0.105114	0.38787	0.65196
In7	YWHAQ	0.293	0.338	-0.153296	0.388684	0.652555
In7	DEGS1	0.197	0.152	0.121754	0.389291	0.652555
In7	TTC23L	0.1	0.131	-0.156522	0.389616	0.652555
In7	GABBR1	0.364	0.421	-0.108667	0.389811	0.652555
In7	ZNF565	0.314	0.314	-0.118396	0.389836	0.652555
In7	ZNF25	0.247	0.276	-0.182002	0.389905	0.652555
In7	KCNS3	0.238	0.255	-0.179741	0.390022	0.652555
In7	GRIN1	0.711	0.703	0.246573	0.390057	0.652555
In7	TMEM9B	0.109	0.145	-0.11374	0.390059	0.652555
In7	CDK17	0.234	0.283	-0.135711	0.390163	0.652555
In7	WWP1	0.406	0.372	0.221678	0.390282	0.652555
In7	SYTL2	0.222	0.272	-0.18424	0.390488	0.652555
In7	TLE4	0.188	0.193	0.188354	0.390614	0.652555
In7	ATP5G1	0.297	0.352	-0.11458	0.391264	0.652978
In7	KCNK13	0.109	0.138	-0.174539	0.391282	0.652978
In7	ARPC3	0.243	0.245	0.230712	0.391943	0.652978
In7	FBXL3	0.192	0.217	0.108352	0.392269	0.652978
In7	SYT12	0.146	0.159	0.118611	0.392312	0.652978
In7	PPIL6	0.117	0.083	0.162603	0.392515	0.652978
In7	CSNK1A1	0.515	0.572	-0.154815	0.39262	0.652978
In7	PGM3	0.13	0.093	0.139581	0.392782	0.652978
In7	UHRF1BP1	0.276	0.228	0.18525	0.393014	0.652978
In7	ABCA5	0.586	0.597	0.219508	0.393165	0.652978
In7	PDZD2	0.326	0.303	0.199177	0.393176	0.652978
In7	TFCP2	0.318	0.372	-0.110653	0.393405	0.652978
In7	DCUN1D1	0.18	0.141	0.169097	0.393428	0.652978
In7	ESRRG	0.548	0.597	-0.148962	0.393492	0.652978
In7	SCAF4	0.151	0.131	0.302689	0.393786	0.652978
In7	PCNP	0.293	0.334	-0.151328	0.393962	0.652978
In7	OSBP	0.197	0.155	0.248563	0.394008	0.652978
In7	CCDC180	0.13	0.172	-0.101388	0.394178	0.652978
In7	ARHGAP39	0.105	0.128	-0.144011	0.39462	0.653257
In7	SGSM2	0.259	0.252	0.152366	0.394715	0.653257
In7	DUSP16	0.172	0.134	0.239369	0.39522	0.653613
In7	SRSF11	0.615	0.631	0.187442	0.395784	0.653613
In7	GAS2	0.452	0.493	-0.142823	0.395976	0.653613
In7	TPPP	0.197	0.221	0.104047	0.395997	0.653613
In7	STXBP6	0.51	0.507	0.189148	0.396022	0.653613
In7	SEC14L1	0.264	0.262	-0.111819	0.396034	0.653613
In7	LBH	0.205	0.241	-0.135638	0.396395	0.653905
In7	XPO4	0.285	0.338	-0.106381	0.397026	0.654642
In7	ELL	0.1	0.138	-0.167466	0.397241	0.654691
In7	BPHL	0.092	0.1	-0.174571	0.397564	0.654921
In7	TMEM38A	0.247	0.272	-0.255832	0.398042	0.654938
In7	TPD52	0.167	0.169	-0.109276	0.398159	0.654938
In7	KDM2B	0.314	0.262	0.11374	0.398371	0.654938
In7	SLK	0.222	0.183	0.181692	0.398583	0.654938
In7	ZNF37A	0.339	0.386	-0.134202	0.398688	0.654938
In7	R3HCC1L	0.176	0.162	0.214847	0.399064	0.654938
In7	FASTKD2	0.121	0.159	-0.119777	0.399372	0.654938
In7	ERCC8	0.155	0.197	-0.126955	0.399386	0.654938
In7	RALGPS2	0.347	0.403	-0.117518	0.399625	0.654938
In7	TIMP2	0.431	0.49	-0.153272	0.399669	0.654938
In7	INSR	0.582	0.545	0.190753	0.399811	0.654938
In7	ANXA11	0.18	0.228	-0.118856	0.399834	0.654938
In7	MAP1A	0.569	0.541	0.106027	0.399973	0.654938
In7	RNF114	0.184	0.141	0.205432	0.400494	0.655216
In7	FAM117B	0.28	0.241	0.180241	0.400563	0.655216
In7	ANKRD16	0.155	0.141	0.284734	0.400697	0.655216
In7	FKBP9	0.138	0.1	0.132932	0.4013	0.655887
In7	ABHD3	0.121	0.152	-0.173881	0.401477	0.655887
In7	HIPK2	0.167	0.207	-0.120543	0.402011	0.656458
In7	UBE3A	0.431	0.49	-0.119565	0.402207	0.656475
In7	CNTN6	0.138	0.152	-0.222787	0.403298	0.657739
In7	AK5	0.452	0.445	0.228535	0.403351	0.657739
In7	TARS2	0.117	0.083	0.118719	0.403727	0.65784
In7	ADAL	0.226	0.214	0.18443	0.403784	0.65784
In7	CXorf56	0.105	0.141	-0.187442	0.404422	0.658386
In7	CEP78	0.167	0.141	0.146115	0.40449	0.658386
In7	CFAP36	0.264	0.31	-0.164444	0.404993	0.658903
In7	TASP1	0.335	0.386	-0.116818	0.405491	0.659369
In7	CYB5R4	0.213	0.262	-0.107294	0.40571	0.659369
In7	SMC6	0.276	0.276	0.18241	0.405837	0.659369
In7	PCDH15	0.649	0.659	0.142399	0.406293	0.659808
In7	SRCIN1	0.523	0.521	0.302049	0.408084	0.662413
In7	ZNF337	0.13	0.145	-0.100405	0.408397	0.662413
In7	MLLT11	0.335	0.39	-0.114656	0.409112	0.662413
In7	ZC3H12B	0.243	0.228	0.169678	0.409349	0.662413
In7	ZNF652	0.343	0.397	-0.152284	0.409592	0.662413
In7	XIAP	0.335	0.293	0.222417	0.410015	0.662413
In7	FBXO44	0.343	0.328	0.215651	0.410135	0.662413
In7	HOMER1	0.393	0.4	-0.192269	0.410439	0.662413
In7	DVL1	0.105	0.086	0.214259	0.410477	0.662413
In7	GPRASP1	0.314	0.369	-0.175578	0.410763	0.662413
In7	PDHB	0.159	0.176	-0.155571	0.410918	0.662413
In7	CREBRF	0.397	0.341	0.197697	0.411165	0.662413
In7	KRAS	0.251	0.286	-0.136715	0.411204	0.662413
In7	CNOT6L	0.285	0.3	0.113457	0.411242	0.662413
In7	DLAT	0.155	0.193	-0.142258	0.411259	0.662413
In7	VTI1A	0.502	0.51	0.143115	0.411526	0.662413
In7	AUP1	0.176	0.138	0.114734	0.411825	0.662413
In7	IRAK2	0.109	0.079	0.126946	0.412049	0.662413
In7	TPST2	0.1	0.138	-0.102989	0.41213	0.662413
In7	RNF208	0.234	0.19	0.184525	0.412247	0.662413
In7	EMC10	0.163	0.2	-0.167571	0.412375	0.662413
In7	RAB37	0.197	0.245	-0.137724	0.412583	0.662413
In7	FAM168B	0.368	0.393	0.110016	0.412611	0.662413
In7	RBFOX3	0.456	0.452	0.247104	0.412655	0.662413
In7	C19orf12	0.192	0.217	-0.191181	0.412957	0.662413
In7	BCL6	0.109	0.138	-0.121603	0.413342	0.662413
In7	CUX2	0.176	0.172	0.151496	0.413439	0.662413
In7	NNAT	0.105	0.131	-0.156703	0.41351	0.662413
In7	TRMT112	0.197	0.245	-0.120153	0.413536	0.662413
In7	KHDRBS1	0.347	0.403	-0.125258	0.413724	0.662413
In7	HNRNPU	0.079	0.107	-0.106126	0.413855	0.662413
In7	JAKMIP2	0.632	0.624	0.217752	0.413949	0.662413
In7	ZC3H18	0.109	0.141	-0.127604	0.414055	0.662413
In7	TAC1	0.397	0.452	-0.155415	0.414385	0.662512
In7	CTD-3105H18.18	0.092	0.11	-0.135406	0.41449	0.662512
In7	PDXK	0.402	0.459	-0.113121	0.414708	0.662563
In7	DHX36	0.318	0.372	-0.116555	0.415095	0.662853
In7	JMY	0.272	0.317	-0.125642	0.416108	0.662853
In7	RFXAP	0.126	0.162	-0.177131	0.416168	0.662853
In7	2022-03-11	0.339	0.338	0.219627	0.416189	0.662853
In7	PIK3C3	0.381	0.362	0.251354	0.416223	0.662853
In7	HSPA13	0.243	0.197	0.112001	0.416265	0.662853
In7	ZDHHC14	0.456	0.414	0.22136	0.416437	0.662853
In7	N6AMT2	0.142	0.179	-0.181006	0.416853	0.662853
In7	VPS4B	0.238	0.248	-0.133522	0.416925	0.662853
In7	CALY	0.439	0.497	-0.117418	0.41715	0.662853
In7	THEM4	0.234	0.245	0.128465	0.417264	0.662853
In7	CCDC174	0.197	0.155	0.187997	0.417639	0.662853
In7	SPCS1	0.322	0.334	-0.117665	0.417671	0.662853
In7	KHDRBS3	0.536	0.531	0.194816	0.417758	0.662853
In7	DNAJC21	0.243	0.197	0.158894	0.417915	0.662853
In7	GPS1	0.155	0.138	0.219198	0.418102	0.662853
In7	WDSUB1	0.272	0.321	-0.134561	0.418267	0.662853
In7	ZNF703	0.109	0.076	0.117909	0.418525	0.662853
In7	AP4S1	0.213	0.169	0.200095	0.4187	0.662853
In7	PVRL3	0.364	0.321	0.153754	0.418802	0.662853
In7	MAP4	0.498	0.534	-0.198674	0.418811	0.662853
In7	SYNDIG1	0.155	0.197	-0.194334	0.419527	0.663575
In7	TMEM9	0.247	0.29	-0.218475	0.419714	0.663575
In7	UTP23	0.347	0.303	0.21844	0.420014	0.663575
In7	RAB4A	0.163	0.207	-0.115142	0.420015	0.663575
In7	RBL1	0.222	0.179	0.155953	0.420238	0.663633
In7	KCNAB3	0.176	0.207	-0.159203	0.421243	0.664924
In7	ZNF780B	0.322	0.272	0.219241	0.421508	0.66495
In7	LRP4	0.439	0.497	-0.102417	0.421635	0.66495
In7	MT3	0.218	0.172	0.123957	0.421833	0.664967
In7	SLC35E3	0.259	0.272	0.147348	0.422373	0.665509
In7	TXNDC11	0.126	0.162	-0.2066	0.422552	0.665509
In7	MAF1	0.13	0.1	0.238209	0.422815	0.665629
In7	PDCD10	0.167	0.131	0.255613	0.423327	0.66614
In7	ZNF81	0.121	0.131	-0.256796	0.424106	0.666393
In7	AFF4	0.435	0.459	0.103142	0.424273	0.666393
In7	VPS28	0.243	0.279	-0.149831	0.424339	0.666393
In7	NIPA1	0.293	0.345	-0.113219	0.424354	0.666393
In7	AP3D1	0.301	0.303	0.141924	0.424426	0.666393
In7	NIPSNAP1	0.172	0.131	0.112175	0.424693	0.666425
In7	FXN	0.113	0.152	-0.139103	0.424822	0.666425
In7	DNAJC16	0.213	0.228	-0.163512	0.426402	0.668258
In7	L3MBTL1	0.121	0.152	-0.19356	0.426429	0.668258
In7	MYO5B	0.268	0.314	-0.18167	0.426775	0.668258
In7	FIG4	0.163	0.197	-0.112285	0.426998	0.668258
In7	ALG14	0.151	0.148	-0.154382	0.427107	0.668258
In7	SKAP2	0.31	0.259	0.191755	0.427262	0.668258
In7	U2SURP	0.431	0.39	0.156958	0.427308	0.668258
In7	ARCN1	0.167	0.197	-0.188159	0.42754	0.668325
In7	BIRC2	0.138	0.159	0.134959	0.428094	0.668669
In7	EDIL3	0.485	0.524	0.122424	0.428197	0.668669
In7	UBA5	0.146	0.117	0.263499	0.428325	0.668669
In7	AGO1	0.163	0.2	-0.154171	0.42869	0.668778
In7	ISOC2	0.18	0.145	0.114493	0.428772	0.668778
In7	RP11-231C18.3	0.176	0.21	-0.143821	0.429229	0.669198
In7	TRPS1	0.536	0.486	0.169428	0.430516	0.670695
In7	MTRR	0.134	0.152	-0.113252	0.430567	0.670695
In7	DDIT3	0.201	0.179	0.173044	0.431286	0.670866
In7	NOC2L	0.226	0.217	0.108956	0.431305	0.670866
In7	EDC3	0.151	0.117	0.284835	0.431804	0.670866
In7	RAB11FIP2	0.285	0.266	0.260479	0.431845	0.670866
In7	CCSAP	0.251	0.207	0.121178	0.43222	0.670866
In7	IFT57	0.184	0.162	0.125286	0.43253	0.670866
In7	OTUB1	0.259	0.293	0.104751	0.432697	0.670866
In7	GTF2H5	0.163	0.203	-0.177329	0.433019	0.670866
In7	SEC24B	0.335	0.362	0.118031	0.433064	0.670866
In7	MSH6	0.096	0.131	-0.139124	0.43339	0.670866
In7	PANK2	0.197	0.183	0.163087	0.433548	0.670866
In7	C1orf27	0.184	0.228	-0.202382	0.433585	0.670866
In7	RANBP1	0.18	0.217	-0.139186	0.43362	0.670866
In7	KLHDC4	0.109	0.145	-0.170891	0.433765	0.670866
In7	RNF111	0.326	0.372	-0.133423	0.433876	0.670866
In7	PGRMC1	0.372	0.417	-0.198686	0.434135	0.670866
In7	RPL29	0.368	0.362	0.106665	0.434314	0.670866
In7	STAM	0.159	0.197	-0.127313	0.435545	0.670866
In7	NFIC	0.301	0.272	0.250952	0.435611	0.670866
In7	PTGDS	0.163	0.207	-0.187232	0.435709	0.670866
In7	PTPN1	0.213	0.193	0.210319	0.436043	0.670866
In7	SLC25A24	0.121	0.124	0.108534	0.436045	0.670866
In7	PUS7L	0.406	0.386	0.187936	0.436157	0.670866
In7	MANEAL	0.084	0.1	0.110468	0.436295	0.670866
In7	MBOAT7	0.285	0.266	0.207606	0.43652	0.670866
In7	MPP6	0.36	0.338	0.2181	0.436532	0.670866
In7	POP7	0.138	0.176	-0.112673	0.436797	0.670866
In7	PTPN12	0.238	0.203	0.178966	0.437499	0.670866
In7	UNC13C	0.226	0.259	-0.371289	0.437517	0.670866
In7	TPRA1	0.1	0.083	-0.124068	0.437655	0.670866
In7	RBMS1	0.326	0.331	0.122688	0.437696	0.670866
In7	AC092835.2	0.084	0.117	-0.111007	0.437757	0.670866
In7	TSG101	0.243	0.266	-0.229445	0.437998	0.670866
In7	ZNF804A	0.69	0.69	0.185712	0.438187	0.670866
In7	IMP4	0.096	0.128	-0.112949	0.438257	0.670866
In7	ABLIM3	0.192	0.238	-0.151476	0.438402	0.670866
In7	ZC3H12C	0.272	0.317	-0.13416	0.438586	0.670866
In7	ZDHHC6	0.075	0.1	-0.104115	0.438731	0.670866
In7	PPP4R2	0.243	0.228	0.125086	0.438877	0.670866
In7	TRIM23	0.264	0.314	-0.110128	0.439073	0.670866
In7	NDUFS3	0.238	0.248	-0.146469	0.43925	0.670866
In7	PI4K2A	0.105	0.079	0.136106	0.439372	0.670866
In7	RPLP0	0.272	0.283	0.144942	0.439629	0.670866
In7	KCMF1	0.218	0.266	-0.126408	0.439775	0.670866
In7	RPS15A	0.151	0.114	0.120978	0.440533	0.670866
In7	C5orf56	0.167	0.131	0.185128	0.440572	0.670866
In7	SYNPO2	0.192	0.152	0.149662	0.440744	0.670866
In7	TXNDC16	0.347	0.3	0.249814	0.440836	0.670866
In7	PC	0.117	0.155	-0.100607	0.441267	0.670866
In7	PRPF19	0.259	0.303	-0.110318	0.441403	0.670866
In7	USP16	0.234	0.207	0.17887	0.441997	0.670866
In7	FAM222B	0.41	0.459	-0.111303	0.442086	0.670866
In7	GTPBP4	0.079	0.11	-0.11158	0.442285	0.670866
In7	MTHFD1L	0.372	0.341	0.241098	0.442302	0.670866
In7	YARS	0.28	0.331	-0.109057	0.442484	0.670866
In7	NCOA3	0.343	0.393	-0.191538	0.442581	0.670866
In7	SYNPO	0.13	0.124	0.142914	0.442623	0.670866
In7	CSNK1D	0.213	0.197	0.18879	0.442806	0.670866
In7	BIN1	0.381	0.417	-0.156832	0.442823	0.670866
In7	DDRGK1	0.138	0.159	-0.130316	0.443022	0.670866
In7	TCEA2	0.213	0.255	-0.106526	0.443188	0.670866
In7	LRPPRC	0.326	0.3	0.15617	0.44329	0.670866
In7	SH3RF1	0.192	0.186	0.147963	0.44337	0.670866
In7	SNRPA1	0.18	0.224	-0.112773	0.443376	0.670866
In7	RRAGD	0.079	0.103	-0.198401	0.443477	0.670866
In7	COPS2	0.213	0.238	-0.182623	0.443723	0.670866
In7	RND2	0.126	0.152	-0.132628	0.444138	0.670866
In7	DMTF1	0.297	0.248	0.162118	0.444193	0.670866
In7	LPIN2	0.301	0.341	-0.158484	0.444522	0.670866
In7	ATXN7L3	0.226	0.193	0.258034	0.444837	0.670866
In7	FUBP3	0.218	0.231	-0.145098	0.444897	0.670866
In7	ROR1	0.222	0.217	0.156731	0.445439	0.670866
In7	EIF2AK3	0.247	0.248	0.159232	0.445456	0.670866
In7	MIOS	0.117	0.09	0.207107	0.445474	0.670866
In7	ECM1	0.163	0.203	-0.127615	0.445587	0.670866
In7	ZNF471	0.105	0.114	0.182085	0.445968	0.670866
In7	AFG3L2	0.205	0.228	-0.19497	0.446234	0.670866
In7	TMEM57	0.364	0.372	-0.1638	0.446387	0.670866
In7	KIRREL3	0.326	0.379	-0.175256	0.446422	0.670866
In7	C2orf47	0.113	0.11	-0.129245	0.446426	0.670866
In7	POSTN	0.109	0.103	0.173142	0.446593	0.670866
In7	SLC36A1	0.184	0.176	0.141422	0.446836	0.670866
In7	CELF5	0.494	0.5	0.104386	0.447188	0.670866
In7	POGLUT1	0.109	0.138	-0.100891	0.447632	0.670866
In7	QRICH1	0.268	0.245	0.252933	0.447719	0.670866
In7	RNF170	0.264	0.314	-0.100752	0.447726	0.670866
In7	LRRC47	0.126	0.117	0.15962	0.447767	0.670866
In7	AGAP2	0.18	0.159	-0.103291	0.447812	0.670866
In7	NSL1	0.226	0.272	-0.118907	0.447979	0.670866
In7	ACP1	0.172	0.141	0.177703	0.448169	0.670866
In7	FAM171B	0.322	0.307	0.194204	0.448386	0.670866
In7	GPR75-ASB3	0.385	0.431	-0.143	0.448461	0.670866
In7	ANAPC16	0.381	0.434	-0.107952	0.448983	0.670866
In7	ECI1	0.1	0.097	0.120257	0.449271	0.670866
In7	HHAT	0.218	0.179	0.227598	0.449462	0.670866
In7	TRAPPC11	0.234	0.221	-0.111455	0.449506	0.670866
In7	AATF	0.138	0.11	0.139332	0.449542	0.670866
In7	SRSF3	0.259	0.248	0.111202	0.449619	0.670866
In7	RPS20	0.301	0.31	0.121635	0.450186	0.670866
In7	FBXO21	0.385	0.4	-0.186621	0.450284	0.670866
In7	B4GALT6	0.414	0.445	-0.129413	0.450291	0.670866
In7	WDR26	0.23	0.262	-0.169825	0.450318	0.670866
In7	PSMB6	0.1	0.134	-0.110865	0.450336	0.670866
In7	GHR	0.297	0.252	0.161423	0.450619	0.670866
In7	SUCO	0.138	0.152	-0.119736	0.450893	0.670866
In7	CCDC34	0.172	0.134	0.228422	0.451139	0.670866
In7	DHX9	0.251	0.269	-0.131192	0.451161	0.670866
In7	DTNB	0.628	0.662	-0.149075	0.451453	0.670866
In7	HEATR5A	0.113	0.141	-0.123715	0.451544	0.670866
In7	RP11-514P8.6	0.251	0.297	-0.147679	0.451646	0.670866
In7	ZFC3H1	0.322	0.286	0.220247	0.451653	0.670866
In7	C6orf203	0.159	0.131	0.186673	0.452181	0.671037
In7	CYP7B1	0.209	0.176	0.144143	0.452491	0.671037
In7	HNRNPH3	0.213	0.214	0.124037	0.452599	0.671037
In7	PRKCH	0.105	0.076	0.11741	0.452759	0.671037
In7	NRDE2	0.167	0.21	-0.100272	0.452803	0.671037
In7	NEIL2	0.1	0.086	-0.127588	0.452922	0.671037
In7	KDM6A	0.18	0.21	-0.164382	0.453107	0.671037
In7	NBEAL1	0.377	0.407	0.104663	0.453505	0.671037
In7	NCSTN	0.117	0.103	0.176738	0.453547	0.671037
In7	POLR1A	0.121	0.148	-0.171695	0.453659	0.671037
In7	DEAF1	0.272	0.303	-0.106491	0.45395	0.671164
In7	PLK2	0.117	0.093	0.223171	0.454354	0.671164
In7	SPATA6	0.247	0.228	0.198707	0.45447	0.671164
In7	CPNE3	0.188	0.214	-0.101228	0.454501	0.671164
In7	SMPD4	0.176	0.193	0.15489	0.455087	0.671303
In7	C1orf216	0.167	0.19	0.182355	0.455336	0.671303
In7	FLYWCH2	0.121	0.138	-0.112013	0.455344	0.671303
In7	PEX13	0.117	0.114	0.121104	0.455351	0.671303
In7	CBWD3	0.1	0.131	-0.118907	0.456267	0.671845
In7	CEP295	0.272	0.241	0.213133	0.456284	0.671845
In7	APBA1	0.381	0.434	-0.114127	0.456287	0.671845
In7	UBE2I	0.226	0.21	0.161737	0.457124	0.67275
In7	ATL2	0.188	0.193	-0.110109	0.457323	0.67275
In7	POMT1	0.192	0.162	0.220961	0.457524	0.67275
In7	CFDP1	0.264	0.252	0.210425	0.45791	0.67275
In7	SELK	0.218	0.217	-0.103301	0.457935	0.67275
In7	TUBGCP3	0.159	0.19	-0.157723	0.458038	0.67275
In7	RBM48	0.109	0.107	0.122994	0.458322	0.672888
In7	FSCN1	0.192	0.19	0.161681	0.458959	0.673243
In7	ZDHHC17	0.385	0.383	0.11632	0.45907	0.673243
In7	CFAP69	0.226	0.259	-0.128669	0.459133	0.673243
In7	IFITM10	0.121	0.152	-0.16036	0.459334	0.67326
In7	MLH1	0.117	0.086	0.152593	0.459833	0.673494
In7	PLPP5	0.105	0.138	-0.108024	0.459963	0.673494
In7	GART	0.142	0.179	-0.122195	0.460111	0.673494
In7	KIF13B	0.222	0.19	0.193834	0.460381	0.673494
In7	SST	0.121	0.159	-0.404577	0.460442	0.673494
In7	ATG5	0.259	0.272	0.111502	0.460777	0.673706
In7	CBX1	0.192	0.228	-0.104373	0.461303	0.674198
In7	FIGN	0.192	0.152	0.104412	0.461803	0.674289
In7	ZNF141	0.13	0.159	-0.12711	0.461852	0.674289
In7	ZNRF3	0.105	0.138	-0.128365	0.461935	0.674289
In7	RNF167	0.151	0.134	0.157821	0.462645	0.675048
In7	PBRM1	0.414	0.407	0.199678	0.462987	0.675068
In7	COL19A1	0.255	0.221	0.236815	0.463147	0.675068
In7	LYPLA1	0.268	0.272	0.179875	0.46357	0.675068
In7	NFKBIA	0.113	0.103	-0.145585	0.463951	0.675068
In7	UBAP2L	0.151	0.138	0.18108	0.463957	0.675068
In7	SCN7A	0.184	0.228	-0.103303	0.464063	0.675068
In7	ELL2	0.197	0.241	-0.110886	0.464342	0.675068
In7	RAD54L2	0.134	0.148	0.102848	0.464513	0.675068
In7	AQR	0.251	0.248	-0.123817	0.464699	0.675068
In7	LYRM1	0.092	0.107	-0.116406	0.464723	0.675068
In7	ZNF566	0.163	0.193	-0.15364	0.465183	0.675068
In7	FAM45A	0.188	0.21	-0.141185	0.465259	0.675068
In7	DNPH1	0.126	0.093	0.111916	0.465481	0.675068
In7	DCBLD2	0.289	0.31	-0.260578	0.465534	0.675068
In7	TAF3	0.335	0.29	0.156935	0.465643	0.675068
In7	ZC3H7A	0.155	0.193	-0.165434	0.465712	0.675068
In7	PSMA1	0.184	0.19	0.112793	0.465892	0.675068
In7	ABHD17B	0.188	0.207	-0.129138	0.466506	0.675682
In7	SELM	0.31	0.334	-0.127459	0.466859	0.675725
In7	YEATS2	0.222	0.231	0.167387	0.467064	0.675725
In7	SPAST	0.243	0.259	-0.122174	0.467192	0.675725
In7	LENG8	0.13	0.117	0.124236	0.467382	0.675725
In7	ADD3	0.452	0.452	0.128317	0.467487	0.675725
In7	FAM53C	0.176	0.176	0.105343	0.468553	0.676739
In7	SAP30BP	0.088	0.121	-0.15219	0.46857	0.676739
In7	MED23	0.201	0.241	-0.161967	0.469248	0.677442
In7	TMBIM6	0.444	0.407	0.170302	0.470033	0.677895
In7	BMP2K	0.23	0.19	0.139671	0.470127	0.677895
In7	PPFIA1	0.264	0.272	-0.119691	0.470135	0.677895
In7	SLF2	0.222	0.241	-0.153515	0.470738	0.678269
In7	DACH1	0.255	0.262	0.188004	0.47105	0.678269
In7	VRK1	0.138	0.124	0.142885	0.471256	0.678269
In7	CELF3	0.167	0.159	0.125051	0.471259	0.678269
In7	LMO7	0.339	0.348	-0.181196	0.471777	0.678269
In7	NUP50	0.13	0.121	0.118481	0.471808	0.678269
In7	MDH2	0.234	0.238	0.153142	0.471948	0.678269
In7	HSPA1A	0.197	0.166	0.224588	0.472237	0.678269
In7	YPEL3	0.385	0.421	-0.174009	0.472462	0.678269
In7	TRIM13	0.218	0.176	0.120313	0.472492	0.678269
In7	PFDN2	0.36	0.407	-0.209426	0.472533	0.678269
In7	NOVA1	0.573	0.559	0.235038	0.472865	0.678269
In7	HTATSF1	0.146	0.172	-0.200928	0.472878	0.678269
In7	NDRG3	0.406	0.376	0.179368	0.473136	0.678366
In7	PKIA	0.322	0.366	-0.159012	0.473746	0.678366
In7	ZBTB44	0.297	0.279	0.213204	0.474167	0.678366
In7	ZNF358	0.113	0.086	0.196255	0.474226	0.678366
In7	MRPL42	0.184	0.214	-0.136342	0.474251	0.678366
In7	RPP25	0.134	0.166	-0.139606	0.474256	0.678366
In7	CNN3	0.13	0.155	-0.134775	0.474389	0.678366
In7	PDE6D	0.126	0.124	-0.108818	0.474474	0.678366
In7	PEX5L	0.431	0.483	-0.101079	0.47503	0.6788
In7	GPAT3	0.109	0.141	-0.264649	0.47516	0.6788
In7	C5orf15	0.117	0.107	0.185269	0.475813	0.679459
In7	PPIL2	0.192	0.179	0.185221	0.476184	0.679716
In7	PPP6R2	0.477	0.428	0.127491	0.476498	0.679724
In7	LRRC1	0.13	0.103	0.215415	0.476573	0.679724
In7	RANBP17	0.31	0.276	0.255793	0.476915	0.679938
In7	GLIS3	0.243	0.241	0.146778	0.477228	0.680112
In7	KCND3	0.372	0.424	-0.107785	0.477674	0.680475
In7	RPL4	0.289	0.328	-0.158651	0.478285	0.68098
In7	MRRF	0.192	0.228	-0.101222	0.478667	0.68098
In7	WDR1	0.117	0.124	-0.102113	0.478784	0.68098
In7	FAM188A	0.218	0.252	-0.129881	0.47932	0.68098
In7	RANBP6	0.192	0.159	0.128675	0.479329	0.68098
In7	RUVBL1	0.134	0.159	-0.143438	0.479865	0.68098
In7	UPP2	0.28	0.272	0.126547	0.480346	0.68098
In7	ZMAT2	0.18	0.183	0.155468	0.480723	0.68098
In7	TRPM7	0.347	0.397	-0.112057	0.480898	0.68098
In7	MYO9A	0.594	0.645	-0.110883	0.481037	0.68098
In7	EED	0.096	0.117	-0.194195	0.481205	0.68098
In7	PSMD14	0.201	0.245	-0.151497	0.481259	0.68098
In7	ATP13A3	0.226	0.255	-0.174655	0.481723	0.68098
In7	MAFB	0.289	0.279	0.285024	0.482213	0.68098
In7	SMURF2	0.167	0.207	-0.168481	0.482378	0.68098
In7	RYR3	0.142	0.117	0.307408	0.482571	0.68098
In7	UBLCP1	0.167	0.166	0.184867	0.482753	0.68098
In7	KAT2B	0.188	0.155	0.18881	0.482935	0.68098
In7	SCAMP1	0.41	0.393	0.282422	0.483073	0.68098
In7	SMAP1	0.431	0.4	0.224849	0.48372	0.68098
In7	ST8SIA5	0.406	0.428	0.11516	0.484203	0.68098
In7	RNF138	0.134	0.117	0.107024	0.484488	0.68098
In7	PRDX3	0.238	0.207	0.221495	0.484774	0.68098
In7	PDS5B	0.548	0.6	-0.133138	0.48534	0.68098
In7	GOPC	0.176	0.148	0.127677	0.485351	0.68098
In7	SYN1	0.494	0.469	0.301681	0.485359	0.68098
In7	GLUD1	0.301	0.286	0.22213	0.485416	0.68098
In7	SPTB	0.335	0.286	0.16288	0.485502	0.68098
In7	DNAJA2	0.159	0.124	0.15095	0.485532	0.68098
In7	ATP6AP2	0.377	0.366	0.142601	0.485535	0.68098
In7	SRSF8	0.23	0.207	0.226855	0.485576	0.68098
In7	SYT3	0.213	0.214	0.137137	0.485593	0.68098
In7	HMGN2	0.151	0.19	-0.108351	0.485679	0.68098
In7	DIRAS1	0.297	0.331	-0.158327	0.485813	0.68098
In7	SMARCAD1	0.351	0.328	0.16627	0.485955	0.68098
In7	CPEB4	0.527	0.49	0.224439	0.486256	0.68098
In7	SOCS4	0.105	0.138	-0.105699	0.48656	0.68098
In7	ETFDH	0.435	0.486	-0.105222	0.486782	0.68098
In7	OOEP	0.197	0.172	0.10667	0.48713	0.68098
In7	CELF1	0.569	0.586	0.156152	0.48726	0.68098
In7	ZNF420	0.167	0.131	0.201194	0.487357	0.68098
In7	FAM174A	0.243	0.224	-0.110186	0.487585	0.68098
In7	ATF7IP2	0.197	0.159	0.219761	0.48767	0.68098
In7	KCNC3	0.117	0.145	-0.140708	0.487743	0.68098
In7	DNAJC5	0.356	0.369	-0.202167	0.487784	0.68098
In7	MCPH1	0.397	0.386	0.116193	0.487988	0.68098
In7	TCF7L2	0.155	0.128	0.146665	0.488164	0.68098
In7	FRAS1	0.414	0.417	-0.123859	0.488291	0.68098
In7	EFCAB14	0.172	0.2	-0.116965	0.488302	0.68098
In7	DLX6	0.105	0.076	0.18757	0.488311	0.68098
In7	GTF3C1	0.368	0.341	0.171622	0.488434	0.68098
In7	APPL2	0.197	0.238	-0.126228	0.488617	0.68098
In7	MFAP3	0.184	0.197	0.133947	0.488875	0.68098
In7	PDE3B	0.531	0.545	-0.10833	0.488964	0.68098
In7	PDS5A	0.469	0.521	-0.192732	0.489184	0.68098
In7	EPC2	0.268	0.245	0.1273	0.489612	0.68098
In7	MAFG	0.126	0.093	0.102182	0.489761	0.68098
In7	KDM4A	0.117	0.1	0.193391	0.489799	0.68098
In7	CRY2	0.222	0.245	-0.10914	0.489995	0.68098
In7	KLF6	0.117	0.086	0.109736	0.490029	0.68098
In7	ALDH1A2	0.218	0.2	0.143769	0.490128	0.68098
In7	PRDM10	0.092	0.103	0.117097	0.490141	0.68098
In7	RALBP1	0.268	0.238	0.220489	0.490229	0.68098
In7	DIRC2	0.184	0.21	-0.159732	0.490426	0.68098
In7	ING5	0.138	0.159	-0.100648	0.490497	0.68098
In7	SGCD	0.247	0.228	0.234403	0.490867	0.681227
In7	SSX2IP	0.218	0.262	-0.120999	0.491264	0.681312
In7	KITLG	0.155	0.19	-0.210749	0.491468	0.681312
In7	G3BP2	0.439	0.445	0.134294	0.491504	0.681312
In7	TOLLIP	0.326	0.279	0.19349	0.491893	0.681394
In7	PRELID1	0.188	0.203	-0.157508	0.492095	0.681394
In7	C20orf196	0.075	0.1	-0.107196	0.492278	0.681394
In7	JAK1	0.285	0.314	-0.171545	0.492331	0.681394
In7	TOM1L2	0.435	0.466	0.112853	0.492893	0.681906
In7	ABCA10	0.343	0.383	0.157059	0.493088	0.68191
In7	ZC3HC1	0.142	0.11	0.151962	0.493494	0.682206
In7	RGS5	0.322	0.359	-0.208996	0.493764	0.682314
In7	FAM200A	0.084	0.103	-0.205285	0.494998	0.683751
In7	LSM6	0.1	0.121	-0.138152	0.495233	0.683811
In7	ARF5	0.109	0.138	-0.125679	0.496768	0.684536
In7	SYVN1	0.071	0.1	-0.100386	0.496814	0.684536
In7	DECR1	0.268	0.255	-0.107862	0.497056	0.684536
In7	LCOR	0.519	0.483	0.148159	0.497656	0.684536
In7	ZNF692	0.138	0.166	-0.165504	0.497796	0.684536
In7	TDRD3	0.423	0.459	-0.136132	0.497868	0.684536
In7	PECR	0.109	0.141	-0.152146	0.498232	0.684536
In7	CLVS2	0.477	0.466	0.115885	0.498234	0.684536
In7	EDEM3	0.243	0.248	0.104032	0.498471	0.684536
In7	SLC25A25	0.109	0.121	-0.114314	0.498479	0.684536
In7	ZNF334	0.1	0.079	0.127696	0.49929	0.684536
In7	NEK1	0.531	0.528	0.219395	0.499314	0.684536
In7	RGL2	0.109	0.121	0.115518	0.49935	0.684536
In7	NAP1L3	0.444	0.49	-0.116609	0.499408	0.684536
In7	ROBO1	0.678	0.679	0.15935	0.499797	0.684536
In7	MAPK8IP3	0.515	0.534	0.169977	0.499827	0.684536
In7	BTD	0.113	0.1	0.127497	0.499995	0.684536
In7	ENTPD3	0.397	0.41	0.113367	0.500702	0.684536
In7	CCDC130	0.201	0.172	0.269954	0.500943	0.684536
In7	DLEU7	0.255	0.252	0.222312	0.501201	0.684536
In7	SETX	0.326	0.279	0.143888	0.50125	0.684536
In7	C1QBP	0.205	0.207	0.126215	0.501403	0.684536
In7	UBE2G2	0.234	0.207	0.128323	0.501512	0.684536
In7	CACUL1	0.314	0.279	0.134117	0.501517	0.684536
In7	SMAD9	0.105	0.138	-0.112744	0.501595	0.684536
In7	C16orf62	0.314	0.297	-0.22926	0.501734	0.684536
In7	ABLIM1	0.703	0.714	0.136037	0.501781	0.684536
In7	CACNG2	0.477	0.483	0.123763	0.501906	0.684536
In7	SRPRB	0.092	0.121	-0.111673	0.502295	0.684536
In7	SKIV2L2	0.251	0.217	0.129566	0.502335	0.684536
In7	NDUFS4	0.326	0.372	-0.170782	0.50242	0.684536
In7	TMEM128	0.138	0.121	0.173969	0.502558	0.684536
In7	ZC4H2	0.213	0.197	0.170615	0.502609	0.684536
In7	LAMTOR5	0.268	0.3	-0.125185	0.502615	0.684536
In7	CPEB2	0.192	0.155	0.161224	0.50264	0.684536
In7	CD2AP	0.18	0.221	-0.264289	0.5027	0.684536
In7	P4HTM	0.297	0.3	0.153486	0.503571	0.685022
In7	MAN1C1	0.28	0.286	0.152597	0.503726	0.685022
In7	TM7SF3	0.163	0.2	-0.106889	0.503846	0.685022
In7	MUM1	0.418	0.393	0.269427	0.50391	0.685022
In7	PIK3C2A	0.326	0.369	-0.131346	0.50417	0.685022
In7	ZBTB41	0.176	0.176	-0.144798	0.50444	0.685022
In7	TFB1M	0.209	0.245	-0.117478	0.5047	0.685022
In7	C1orf122	0.117	0.152	-0.122671	0.504789	0.685022
In7	PPIP5K1	0.293	0.314	0.103027	0.504794	0.685022
In7	TOMM22	0.167	0.197	-0.114091	0.505269	0.685356
In7	IGF1	0.331	0.379	-0.11515	0.505426	0.685356
In7	SYAP1	0.176	0.172	0.125168	0.505785	0.685512
In7	SHPRH	0.527	0.49	0.150148	0.506165	0.685512
In7	MRPL18	0.172	0.179	0.17176	0.506525	0.685512
In7	DOC2A	0.146	0.152	0.141618	0.506812	0.685512
In7	WHSC1	0.444	0.466	0.161718	0.506983	0.685512
In7	PWP1	0.205	0.228	-0.120336	0.507419	0.685512
In7	TCTN3	0.146	0.183	-0.133814	0.507494	0.685512
In7	TAB1	0.18	0.148	0.116486	0.507553	0.685512
In7	FLNB	0.201	0.162	0.110444	0.507702	0.685512
In7	ALKBH3	0.121	0.141	-0.128895	0.507725	0.685512
In7	AMIGO1	0.18	0.203	0.109048	0.507756	0.685512
In7	GREB1	0.305	0.3	-0.138677	0.508131	0.685512
In7	CTIF	0.515	0.466	0.141645	0.508273	0.685512
In7	DAG1	0.1	0.128	-0.142721	0.508298	0.685512
In7	CORO6	0.343	0.383	-0.167105	0.508485	0.685512
In7	COX5B	0.414	0.438	-0.149484	0.50863	0.685512
In7	HACD3	0.469	0.479	-0.124961	0.509234	0.685635
In7	SENP6	0.569	0.541	0.152273	0.509392	0.685635
In7	PARP6	0.159	0.124	0.124433	0.509414	0.685635
In7	TRIM25	0.109	0.079	0.129618	0.509495	0.685635
In7	PRDM1	0.167	0.155	0.2263	0.50998	0.686028
In7	RALGAPA2	0.351	0.307	0.133053	0.510811	0.686572
In7	ZSWIM8	0.197	0.2	0.159941	0.510814	0.686572
In7	SNX19	0.222	0.186	0.106046	0.510964	0.686572
In7	SUGCT	0.192	0.193	0.154457	0.511797	0.687227
In7	CD81	0.238	0.262	-0.163727	0.511839	0.687227
In7	PI4KA	0.619	0.59	0.17555	0.512465	0.687472
In7	PACS2	0.264	0.245	0.206815	0.512684	0.687472
In7	SNRPE	0.109	0.131	-0.103939	0.5127	0.687472
In7	DOK6	0.649	0.621	0.238201	0.512796	0.687472
In7	ATXN2L	0.184	0.148	0.111849	0.513666	0.688379
In7	SULT1A1	0.234	0.228	-0.120823	0.514291	0.688956
In7	KLHL8	0.264	0.266	0.106921	0.514872	0.689434
In7	DHX15	0.259	0.217	0.162234	0.515191	0.689434
In7	FAM229B	0.113	0.138	-0.101061	0.515301	0.689434
In7	NDUFAF1	0.172	0.148	0.203341	0.515425	0.689434
In7	XYLB	0.192	0.231	-0.121637	0.515783	0.689453
In7	SYNPR	0.347	0.359	0.14985	0.515828	0.689453
In7	NUDCD3	0.389	0.379	0.141421	0.516233	0.689605
In7	MAP1S	0.084	0.107	-0.101424	0.516387	0.689605
In7	HAT1	0.172	0.186	-0.137598	0.516524	0.689605
In7	TDRP	0.192	0.172	0.171721	0.516875	0.689783
In7	LARS2	0.188	0.179	-0.107152	0.517046	0.689783
In7	GDAP2	0.146	0.155	-0.10509	0.517356	0.689938
In7	CNTFR	0.088	0.1	-0.138653	0.517965	0.69049
In7	SMAP2	0.23	0.266	-0.14161	0.518521	0.690965
In7	TBC1D19	0.318	0.272	0.166244	0.51871	0.690965
In7	ZRANB1	0.197	0.159	0.107222	0.519209	0.691016
In7	CHD2	0.381	0.366	0.165605	0.519261	0.691016
In7	ELOVL4	0.293	0.283	0.139696	0.519743	0.691016
In7	C14orf159	0.18	0.2	0.151371	0.520021	0.691016
In7	LIMA1	0.188	0.2	0.107113	0.520226	0.691016
In7	PCBD1	0.172	0.152	0.100948	0.5204	0.691016
In7	TMED4	0.188	0.228	-0.161742	0.520427	0.691016
In7	WASF2	0.109	0.097	-0.125815	0.520747	0.691016
In7	NCAM2	0.481	0.455	0.499879	0.520797	0.691016
In7	ZNF487	0.159	0.179	-0.174869	0.520804	0.691016
In7	KLHL20	0.297	0.314	0.182757	0.520917	0.691016
In7	MEMO1	0.155	0.145	0.260345	0.521116	0.691016
In7	KIF1BP	0.184	0.224	-0.129147	0.521456	0.691016
In7	HPRT1	0.49	0.497	0.147737	0.521474	0.691016
In7	ROCK1	0.343	0.39	-0.122778	0.521822	0.691028
In7	GPR89A	0.159	0.134	0.208257	0.521872	0.691028
In7	UIMC1	0.188	0.2	-0.127821	0.522359	0.691415
In7	PLEKHA7	0.28	0.307	-0.131625	0.523144	0.692196
In7	DYNLL2	0.469	0.431	0.164655	0.523538	0.692389
In7	PPHLN1	0.427	0.403	0.122653	0.52368	0.692389
In7	WWC1	0.146	0.117	0.206417	0.524035	0.692601
In7	PSMB1	0.192	0.203	0.157659	0.525337	0.694062
In7	GNAZ	0.18	0.148	0.123054	0.525666	0.69424
In7	GNG7	0.389	0.352	0.129748	0.526713	0.694967
In7	TXNDC15	0.192	0.169	0.130403	0.526793	0.694967
In7	NEFM	0.255	0.262	-0.159255	0.526836	0.694967
In7	MALRD1	0.096	0.1	0.10333	0.527191	0.694967
In7	RNF38	0.305	0.297	0.212108	0.527258	0.694967
In7	CTSL	0.213	0.248	-0.151253	0.527585	0.694967
In7	PDPK1	0.272	0.238	0.106176	0.527587	0.694967
In7	MPP1	0.167	0.138	0.10252	0.528105	0.69539
In7	TMEM14C	0.172	0.152	0.177781	0.528786	0.69584
In7	ZNF704	0.527	0.479	0.147222	0.52898	0.69584
In7	SESTD1	0.506	0.555	-0.110907	0.529479	0.69584
In7	ZNF346	0.222	0.214	0.205159	0.529507	0.69584
In7	HUS1	0.163	0.159	0.253208	0.52957	0.69584
In7	TPP2	0.243	0.241	0.205589	0.529712	0.69584
In7	NXPH2	0.142	0.155	-0.168531	0.530422	0.69584
In7	ZNF623	0.126	0.131	-0.10946	0.53056	0.69584
In7	SH3BGRL2	0.159	0.193	-0.114656	0.530588	0.69584
In7	RPS25	0.339	0.362	-0.103721	0.530593	0.69584
In7	AREL1	0.121	0.148	-0.117378	0.530602	0.69584
In7	SNRPB2	0.226	0.231	0.138242	0.531247	0.696256
In7	ARIH2	0.331	0.372	-0.142966	0.531464	0.696256
In7	PCBP4	0.159	0.197	-0.150802	0.531692	0.696256
In7	PLXNA2	0.134	0.169	-0.104524	0.531867	0.696256
In7	PRPF6	0.163	0.145	0.269843	0.532045	0.696256
In7	SLC27A4	0.247	0.266	0.145129	0.532097	0.696256
In7	RSRC2	0.23	0.272	-0.114829	0.532736	0.696521
In7	SMIM10L2A	0.105	0.107	0.127815	0.532867	0.696521
In7	MNS1	0.096	0.107	-0.135949	0.533087	0.696521
In7	HIVEP1	0.192	0.197	0.242906	0.53333	0.696521
In7	MRPS25	0.259	0.303	-0.118176	0.53343	0.696521
In7	GATSL2	0.197	0.21	0.113255	0.533547	0.696521
In7	CHMP4B	0.163	0.19	-0.106989	0.533855	0.696521
In7	ATR	0.393	0.441	-0.114257	0.533936	0.696521
In7	TBC1D4	0.477	0.517	-0.172032	0.534065	0.696521
In7	SPRYD7	0.167	0.193	-0.120632	0.535489	0.697663
In7	PCID2	0.151	0.131	0.167302	0.535532	0.697663
In7	PTCD3	0.339	0.3	0.181923	0.535578	0.697663
In7	C11orf30	0.301	0.338	-0.14911	0.535755	0.697663
In7	CNTNAP1	0.218	0.259	-0.104178	0.535923	0.697663
In7	ACAT2	0.138	0.169	-0.146347	0.536207	0.697734
In7	FLOT2	0.142	0.172	-0.156315	0.536449	0.697734
In7	TMEM144	0.113	0.131	-0.178875	0.536567	0.697734
In7	LAMTOR2	0.1	0.131	-0.120579	0.53741	0.698021
In7	GALNT2	0.251	0.21	0.105178	0.538276	0.698021
In7	SLC25A3	0.414	0.462	-0.13704	0.53868	0.698021
In7	PIGU	0.285	0.262	0.140482	0.538859	0.698021
In7	DSEL	0.126	0.1	0.10712	0.538928	0.698021
In7	CDK14	0.695	0.734	0.121168	0.53908	0.698021
In7	YPEL5	0.226	0.245	0.121751	0.539112	0.698021
In7	TMEM258	0.126	0.145	-0.100842	0.539169	0.698021
In7	ADD2	0.423	0.383	0.146451	0.539296	0.698021
In7	FAM189B	0.113	0.103	0.160534	0.539678	0.698021
In7	TAF13	0.138	0.11	0.239507	0.539937	0.698021
In7	MRFAP1L1	0.146	0.148	0.161197	0.540006	0.698021
In7	KIAA1841	0.381	0.386	0.167998	0.540314	0.698021
In7	DDHD2	0.293	0.338	-0.10092	0.540415	0.698021
In7	COX19	0.188	0.166	0.141265	0.540699	0.698021
In7	SHFM1	0.331	0.293	0.173489	0.540783	0.698021
In7	SPOP	0.351	0.331	0.16504	0.541002	0.698021
In7	KIAA0586	0.264	0.228	0.186244	0.541713	0.698021
In7	RBM12B	0.134	0.103	0.261118	0.541803	0.698021
In7	PPP6R3	0.531	0.579	-0.102195	0.54195	0.698021
In7	LARP1B	0.456	0.424	0.226004	0.542068	0.698021
In7	HS3ST1	0.163	0.179	-0.142865	0.542129	0.698021
In7	SPEG	0.13	0.124	0.142236	0.542672	0.698021
In7	THUMPD1	0.209	0.203	-0.121369	0.542828	0.698021
In7	TBC1D23	0.159	0.193	-0.192932	0.542964	0.698021
In7	SFMBT1	0.184	0.148	0.111123	0.543233	0.698021
In7	MTG2	0.192	0.186	0.123253	0.543364	0.698021
In7	B3GAT1	0.096	0.124	-0.125853	0.543511	0.698021
In7	ZNF432	0.105	0.086	0.148814	0.543524	0.698021
In7	PGM2L1	0.343	0.383	-0.162322	0.543563	0.698021
In7	ZNF383	0.1	0.11	-0.123066	0.543624	0.698021
In7	EGLN1	0.251	0.259	0.173064	0.543657	0.698021
In7	ZMYM3	0.264	0.283	0.119599	0.543906	0.698021
In7	RAC1	0.397	0.417	-0.127898	0.544338	0.698021
In7	THSD7B	0.276	0.234	0.155947	0.544517	0.698021
In7	ELOVL7	0.151	0.155	0.17969	0.54473	0.698021
In7	NMT2	0.289	0.252	0.263594	0.544793	0.698021
In7	TTF1	0.163	0.186	-0.123657	0.5448	0.698021
In7	IQSEC2	0.268	0.255	0.280178	0.545357	0.698021
In7	CDYL	0.113	0.141	-0.136688	0.5455	0.698021
In7	PGP	0.331	0.314	0.136648	0.545512	0.698021
In7	EIF3D	0.092	0.117	-0.123005	0.545812	0.698021
In7	MED25	0.117	0.107	0.104012	0.545934	0.698021
In7	SYNJ2	0.075	0.1	-0.113442	0.545967	0.698021
In7	GPC5	0.665	0.621	0.208731	0.54649	0.698021
In7	SUGP1	0.121	0.134	0.150979	0.546622	0.698021
In7	MECP2	0.36	0.379	0.157074	0.546645	0.698021
In7	TBC1D9B	0.201	0.166	0.117639	0.546953	0.698021
In7	GPAA1	0.117	0.134	-0.121931	0.547115	0.698021
In7	CCDC124	0.126	0.138	-0.144656	0.547169	0.698021
In7	PLEKHA2	0.1	0.131	-0.144026	0.54717	0.698021
In7	GNB1	0.523	0.569	-0.129285	0.547214	0.698021
In7	GAS2L1	0.113	0.121	0.127691	0.547255	0.698021
In7	RPS4X	0.343	0.317	0.25123	0.547406	0.698021
In7	NAT10	0.113	0.138	-0.14371	0.54801	0.698032
In7	CNBP	0.23	0.266	-0.113862	0.548028	0.698032
In7	CALR	0.23	0.231	0.108489	0.54805	0.698032
In7	FAM20C	0.113	0.124	0.112031	0.548201	0.698032
In7	NXN	0.13	0.103	0.301477	0.548539	0.698213
In7	ASPSCR1	0.109	0.138	-0.105615	0.549114	0.698559
In7	PHF12	0.13	0.128	0.122749	0.549848	0.698559
In7	NDUFA10	0.326	0.366	-0.129111	0.549992	0.698559
In7	TMCC2	0.176	0.148	0.158742	0.550247	0.698559
In7	ZNF444	0.121	0.093	0.108534	0.550258	0.698559
In7	B4GALNT4	0.188	0.224	-0.197056	0.550276	0.698559
In7	TOPBP1	0.138	0.155	-0.139853	0.550343	0.698559
In7	PPP4R3B	0.301	0.272	0.168405	0.550578	0.698559
In7	PHLDA1	0.126	0.107	0.132631	0.550582	0.698559
In7	GNG2	0.326	0.29	0.237366	0.551431	0.698726
In7	MRPS10	0.109	0.083	0.111004	0.551633	0.698726
In7	SETD2	0.452	0.431	0.175745	0.551667	0.698726
In7	GMPS	0.18	0.217	-0.105588	0.55183	0.698726
In7	NDUFAF2	0.305	0.317	0.198785	0.552379	0.698726
In7	STRIP1	0.121	0.117	0.109578	0.552496	0.698726
In7	MADD	0.301	0.276	0.21762	0.552596	0.698726
In7	KLHL2	0.142	0.148	0.171613	0.552658	0.698726
In7	DCAF6	0.305	0.3	0.104459	0.552856	0.698726
In7	DCAF16	0.134	0.138	-0.138729	0.552964	0.698726
In7	PABPC4	0.121	0.093	0.151439	0.55305	0.698726
In7	SPTBN2	0.176	0.155	0.128506	0.553581	0.698726
In7	CLCN3	0.414	0.455	-0.194992	0.553616	0.698726
In7	GAS7	0.385	0.41	-0.148813	0.553778	0.698726
In7	M6PR	0.213	0.176	0.127604	0.55386	0.698726
In7	MPHOSPH6	0.167	0.186	-0.117555	0.553863	0.698726
In7	AP3M1	0.126	0.124	-0.102203	0.554237	0.698949
In7	AKAP11	0.397	0.441	-0.107079	0.554911	0.699551
In7	SERBP1	0.234	0.228	0.204024	0.555341	0.699623
In7	RBL2	0.226	0.252	-0.104707	0.555432	0.699623
In7	ADAMTSL3	0.092	0.121	-0.129211	0.55556	0.699623
In7	MKKS	0.218	0.252	-0.117392	0.556011	0.699851
In7	ATP5J	0.351	0.397	-0.12605	0.556486	0.699851
In7	SLC17A5	0.289	0.328	-0.177476	0.556576	0.699851
In7	RSL24D1	0.205	0.169	0.13738	0.557106	0.699851
In7	RPS3A	0.172	0.179	-0.123289	0.55717	0.699851
In7	TTC7A	0.134	0.103	0.120136	0.557284	0.699851
In7	H1F0	0.176	0.197	0.10341	0.557306	0.699851
In7	MAP4K3	0.556	0.579	0.115113	0.557318	0.699851
In7	CANX	0.506	0.538	-0.123437	0.557917	0.700131
In7	SIAH1	0.096	0.121	-0.153	0.557983	0.700131
In7	ATP1B3	0.351	0.397	-0.129188	0.558331	0.700131
In7	MOB2	0.134	0.152	-0.123884	0.558477	0.700131
In7	STK32C	0.121	0.138	-0.144501	0.558606	0.700131
In7	PTPN13	0.364	0.355	0.129441	0.558724	0.700131
In7	SP4	0.155	0.131	0.19063	0.559791	0.70122
In7	ZDHHC11B	0.192	0.159	0.143089	0.560774	0.702128
In7	CBFB	0.092	0.121	-0.105004	0.561224	0.702128
In7	TIAL1	0.201	0.217	-0.136565	0.561346	0.702128
In7	CAMSAP1	0.226	0.224	0.196754	0.561472	0.702128
In7	KRR1	0.222	0.217	0.119913	0.561504	0.702128
In7	ZCCHC11	0.556	0.59	-0.181605	0.562123	0.702333
In7	TSC2	0.243	0.214	0.151908	0.562205	0.702333
In7	USP15	0.397	0.39	0.104785	0.562262	0.702333
In7	ACTR1A	0.259	0.228	0.235742	0.562556	0.702453
In7	ZER1	0.49	0.459	0.216491	0.562812	0.702526
In7	ANKRD11	0.485	0.528	-0.165201	0.564048	0.703552
In7	PLPPR5	0.351	0.341	0.179902	0.564173	0.703552
In7	RNF219	0.146	0.117	0.153101	0.564443	0.703552
In7	NIPAL3	0.121	0.138	-0.119399	0.564502	0.703552
In7	BRD1	0.084	0.11	-0.107538	0.564735	0.703552
In7	ZNF658	0.159	0.128	0.106575	0.565252	0.703552
In7	DLD	0.209	0.241	-0.169057	0.565287	0.703552
In7	HEXIM1	0.197	0.162	0.152375	0.565334	0.703552
In7	CHD9	0.695	0.697	0.117193	0.56561	0.703552
In7	WDR70	0.552	0.555	0.107922	0.565616	0.703552
In7	FAM13A	0.293	0.283	0.188956	0.565936	0.703703
In7	HBS1L	0.28	0.262	0.201386	0.5662	0.703785
In7	ABCB7	0.142	0.159	-0.134794	0.566586	0.703882
In7	OGFR	0.205	0.2	0.233729	0.5668	0.703882
In7	NLGN2	0.197	0.214	-0.113738	0.566873	0.703882
In7	AP1G2	0.163	0.131	0.128459	0.567203	0.704045
In7	FILIP1L	0.209	0.224	-0.110986	0.567666	0.704374
In7	ATXN3	0.218	0.241	0.1355	0.568215	0.704511
In7	JUND	0.293	0.252	0.235574	0.568553	0.704511
In7	GIPC2	0.255	0.297	-0.211696	0.568669	0.704511
In7	GLS2	0.285	0.245	0.154875	0.569105	0.704511
In7	ANKRD54	0.113	0.086	0.112052	0.569322	0.704511
In7	ZFYVE27	0.163	0.166	-0.148959	0.569639	0.704511
In7	MALT1	0.184	0.221	-0.109137	0.56976	0.704511
In7	ARHGEF10	0.121	0.093	0.171327	0.569868	0.704511
In7	PLXNA1	0.134	0.117	0.169686	0.569905	0.704511
In7	CCDC85B	0.389	0.376	0.123952	0.57004	0.704511
In7	NAGK	0.155	0.183	-0.108204	0.57026	0.704511
In7	FAM168A	0.435	0.434	0.121459	0.570294	0.704511
In7	CGREF1	0.105	0.079	0.139417	0.570517	0.704511
In7	ITGB1	0.142	0.131	0.123265	0.570555	0.704511
In7	NUAK1	0.318	0.352	-0.100006	0.571178	0.704781
In7	ATRN	0.418	0.417	-0.116809	0.571204	0.704781
In7	RPL37A	0.272	0.31	-0.117272	0.571369	0.704781
In7	BLZF1	0.146	0.152	-0.12848	0.571761	0.70502
In7	UFC1	0.117	0.131	-0.121078	0.572462	0.705639
In7	KIAA0232	0.548	0.521	0.154871	0.573013	0.706073
In7	SUB1	0.423	0.383	0.104955	0.573252	0.706122
In7	LRFN5	0.833	0.824	0.166698	0.573631	0.706236
In7	PARP16	0.134	0.162	-0.111605	0.573742	0.706236
In7	KIF26B	0.628	0.603	0.174064	0.574249	0.706358
In7	CLN8	0.138	0.11	0.198005	0.574578	0.706358
In7	ZBED5	0.268	0.241	0.234521	0.574608	0.706358
In7	KDM1A	0.218	0.228	-0.109065	0.575017	0.706358
In7	YTHDF3	0.18	0.214	-0.140919	0.575152	0.706358
In7	C15orf41	0.243	0.255	-0.140315	0.575275	0.706358
In7	HPCAL4	0.205	0.21	0.119063	0.575328	0.706358
In7	ATMIN	0.18	0.152	0.115154	0.575433	0.706358
In7	FLT3	0.247	0.269	-0.219103	0.575792	0.706554
In7	NEXN	0.109	0.09	0.193796	0.576186	0.706629
In7	RBBP4	0.268	0.276	-0.154719	0.576354	0.706629
In7	DNMT1	0.188	0.155	0.111505	0.57645	0.706629
In7	CC2D2A	0.192	0.221	-0.141182	0.576668	0.706652
In7	STARD13	0.289	0.331	-0.118886	0.57712	0.706877
In7	CCDC85A	0.159	0.193	-0.127143	0.57725	0.706877
In7	SULT4A1	0.485	0.531	-0.117797	0.57811	0.707686
In7	CS	0.205	0.172	0.122205	0.578963	0.708374
In7	QSER1	0.234	0.207	0.149168	0.579251	0.708374
In7	STAG2	0.276	0.266	0.264129	0.57927	0.708374
In7	OTUD7B	0.18	0.148	0.121547	0.5797	0.708644
In7	GNAQ	0.653	0.631	0.193166	0.580084	0.708644
In7	FAM19A1	0.13	0.107	0.123715	0.58026	0.708644
In7	PIK3C2B	0.167	0.169	0.12328	0.580374	0.708644
In7	FDX1	0.197	0.186	0.102102	0.580828	0.708644
In7	MZT2B	0.297	0.31	0.149807	0.580863	0.708644
In7	ZNF75A	0.117	0.141	-0.112853	0.580929	0.708644
In7	DTX3	0.305	0.266	0.137168	0.581088	0.708644
In7	TBCE	0.155	0.134	0.181212	0.581786	0.709252
In7	USP14	0.268	0.266	0.118512	0.582527	0.709911
In7	SUPV3L1	0.197	0.203	0.123402	0.583294	0.710327
In7	KIAA1551	0.146	0.124	0.179946	0.583317	0.710327
In7	COMT	0.117	0.141	-0.144841	0.583654	0.710327
In7	SLC25A17	0.146	0.141	0.147787	0.583669	0.710327
In7	AP2B1	0.397	0.403	0.154685	0.58456	0.710715
In7	SCRN1	0.318	0.355	-0.154377	0.584644	0.710715
In7	ADCY3	0.18	0.21	-0.15715	0.584693	0.710715
In7	PACSIN1	0.448	0.459	0.107524	0.584809	0.710715
In7	HDAC6	0.151	0.183	-0.199944	0.585523	0.710715
In7	C1orf101	0.109	0.1	0.167641	0.585776	0.710715
In7	ACOT8	0.121	0.114	0.235821	0.586095	0.710715
In7	SEC11C	0.151	0.121	0.105146	0.586213	0.710715
In7	ULK1	0.176	0.203	-0.139219	0.586463	0.710715
In7	YTHDF1	0.117	0.097	0.118003	0.586698	0.710715
In7	DDHD1	0.331	0.359	0.103092	0.586701	0.710715
In7	PALLD	0.418	0.434	0.131415	0.58674	0.710715
In7	GGA3	0.163	0.166	0.138831	0.586772	0.710715
In7	CRB1	0.285	0.248	0.132159	0.58679	0.710715
In7	SLC25A4	0.393	0.4	0.110748	0.587301	0.711091
In7	ADAM22	0.51	0.548	-0.101721	0.587775	0.711242
In7	PPM1G	0.255	0.221	0.185467	0.588175	0.711242
In7	ZNF33A	0.36	0.338	0.12762	0.588273	0.711242
In7	KCNIP4	0.665	0.631	0.200788	0.588314	0.711242
In7	PER3	0.318	0.345	-0.114723	0.588497	0.711242
In7	MRPL41	0.368	0.39	0.19734	0.58873	0.711242
In7	UQCRQ	0.209	0.238	-0.111581	0.588828	0.711242
In7	DGKZ	0.36	0.362	0.231645	0.589308	0.711579
In7	AFF3	0.715	0.745	0.145444	0.590057	0.712108
In7	SNAPC3	0.259	0.269	0.134341	0.590432	0.712108
In7	PTPN18	0.134	0.166	-0.100103	0.59064	0.712108
In7	SRP72	0.234	0.2	0.15212	0.590685	0.712108
In7	UBA52	0.28	0.262	0.125338	0.590749	0.712108
In7	KLHL7	0.335	0.3	0.155928	0.591002	0.712165
In7	CNP	0.138	0.152	-0.128102	0.591359	0.712165
In7	LMBR1	0.456	0.5	-0.111274	0.591398	0.712165
In7	TAPT1	0.222	0.186	0.10522	0.59203	0.712338
In7	SNED1	0.155	0.162	0.131022	0.592239	0.712338
In7	SHQ1	0.088	0.114	-0.129899	0.592321	0.712338
In7	BICC1	0.138	0.121	-0.108489	0.592344	0.712338
In7	IAH1	0.163	0.152	0.183872	0.592954	0.71283
In7	SPATA6L	0.151	0.121	0.135536	0.593985	0.713828
In7	PGAP1	0.276	0.314	-0.114523	0.594228	0.713878
In7	YAF2	0.368	0.328	0.160399	0.594527	0.713995
In7	KDELR1	0.113	0.128	-0.123121	0.595039	0.714368
In7	PSMB5	0.222	0.234	-0.15082	0.59548	0.714425
In7	CUL4A	0.213	0.248	-0.171337	0.595606	0.714425
In7	UBE2QL1	0.209	0.207	0.322026	0.595901	0.714425
In7	PRPS1	0.146	0.169	-0.111288	0.595962	0.714425
In7	PKM	0.661	0.697	-0.118275	0.596398	0.714425
In7	SLC9A5	0.155	0.124	0.105051	0.596652	0.714425
In7	PTPN20	0.155	0.124	0.112174	0.59667	0.714425
In7	B4GALT5	0.372	0.352	0.183356	0.596763	0.714425
In7	POLA1	0.205	0.197	-0.110619	0.596897	0.714425
In7	FZR1	0.172	0.162	0.162589	0.597709	0.714857
In7	RP11-302B13.5	0.1	0.076	0.173848	0.598044	0.714857
In7	ZNF318	0.176	0.186	0.197591	0.598146	0.714857
In7	IFT81	0.209	0.183	0.129019	0.598311	0.714857
In7	MCTS1	0.159	0.169	-0.148573	0.598406	0.714857
In7	ENC1	0.167	0.138	0.190405	0.59877	0.714857
In7	PPP1R7	0.238	0.21	0.124441	0.598876	0.714857
In7	PDE1C	0.243	0.266	0.140524	0.598942	0.714857
In7	DISP2	0.218	0.221	0.104155	0.599141	0.714857
In7	ANGEL2	0.113	0.103	0.164821	0.599271	0.714857
In7	PRKRA	0.268	0.303	-0.106851	0.599898	0.715363
In7	PRPF40A	0.322	0.324	0.140341	0.600418	0.715713
In7	ARID3A	0.138	0.114	0.108246	0.600594	0.715713
In7	TOPORS	0.138	0.11	0.101473	0.600933	0.715785
In7	XRCC5	0.456	0.414	0.17967	0.601057	0.715785
In7	GON4L	0.339	0.369	-0.12535	0.601917	0.716568
In7	TAF11	0.176	0.21	-0.10477	0.602852	0.717406
In7	RAD17	0.126	0.141	-0.102917	0.603102	0.717406
In7	SEC24A	0.188	0.186	0.128585	0.603365	0.717406
In7	NPPC	0.176	0.179	-0.130157	0.603574	0.717406
In7	LPXN	0.079	0.103	-0.117801	0.603631	0.717406
In7	TMEM120B	0.297	0.338	-0.114637	0.603856	0.717432
In7	PDZD4	0.109	0.086	0.131642	0.605133	0.718401
In7	TRPC4AP	0.326	0.366	-0.145444	0.605239	0.718401
In7	FAM120A	0.276	0.276	0.113494	0.605278	0.718401
In7	BAIAP2L1	0.238	0.276	-0.10035	0.605845	0.718833
In7	ZBTB11	0.163	0.145	0.145117	0.606421	0.719154
In7	FAM219A	0.343	0.345	-0.145198	0.60652	0.719154
In7	RP11-58C22.1	0.1	0.079	0.170007	0.607364	0.719711
In7	LRRC16A	0.201	0.183	0.118963	0.607395	0.719711
In7	DDX18	0.28	0.293	-0.177712	0.607637	0.719756
In7	TMEM243	0.121	0.145	-0.118656	0.60801	0.719958
In7	CCDC40	0.1	0.076	0.14851	0.608336	0.720104
In7	TPST1	0.556	0.576	-0.103851	0.609171	0.720831
In7	SNX30	0.117	0.097	0.105617	0.609356	0.720831
In7	SCARB2	0.297	0.3	-0.172169	0.609896	0.72123
In7	DEF8	0.176	0.155	0.238397	0.611851	0.7233
In7	MAP2K1	0.285	0.321	-0.126335	0.612231	0.723508
In7	HGF	0.243	0.234	0.150255	0.612555	0.723651
In7	KCNH1	0.678	0.666	0.192167	0.612899	0.723651
In7	ADAP1	0.163	0.145	0.204063	0.613432	0.723651
In7	FRMPD1	0.105	0.114	0.130805	0.613433	0.723651
In7	KIF5C	0.674	0.634	0.130204	0.613536	0.723651
In7	MRPS26	0.234	0.269	-0.1229	0.61364	0.723651
In7	BAIAP3	0.197	0.176	0.125132	0.613779	0.723651
In7	TCEB3	0.117	0.11	0.156679	0.614608	0.724044
In7	RPP30	0.105	0.1	0.124628	0.614701	0.724044
In7	TLN2	0.49	0.486	0.1821	0.61488	0.724044
In7	SUPT16H	0.285	0.262	0.195643	0.614928	0.724044
In7	WDR27	0.184	0.217	-0.132739	0.615307	0.72425
In7	NIM1K	0.322	0.283	0.181602	0.616293	0.725002
In7	CHMP2B	0.167	0.138	0.177051	0.616354	0.725002
In7	ATG16L2	0.142	0.148	0.156858	0.61732	0.725898
In7	CRYAB	0.251	0.241	0.248193	0.618452	0.726034
In7	ZNF131	0.389	0.431	-0.122747	0.618544	0.726034
In7	C6orf89	0.268	0.231	0.123133	0.618755	0.726034
In7	CNTN5	0.711	0.7	0.238133	0.618773	0.726034
In7	NR1H2	0.105	0.128	-0.108685	0.618931	0.726034
In7	CPOX	0.138	0.131	0.17028	0.619072	0.726034
In7	HMG20A	0.289	0.307	-0.104974	0.619339	0.726034
In7	COA5	0.121	0.128	0.111509	0.619341	0.726034
In7	RYBP	0.272	0.31	-0.132889	0.619572	0.726034
In7	IDI1	0.213	0.238	-0.104222	0.619897	0.726034
In7	ZMYND8	0.619	0.617	0.102018	0.620033	0.726034
In7	DPM1	0.251	0.221	0.242367	0.620416	0.726034
In7	ARL8B	0.322	0.321	0.134194	0.620473	0.726034
In7	TAF4B	0.109	0.128	-0.16583	0.620486	0.726034
In7	GGPS1	0.18	0.186	-0.103409	0.620503	0.726034
In7	ASB3	0.088	0.107	-0.159953	0.620845	0.726087
In7	SMARCA1	0.205	0.179	0.173238	0.620958	0.726087
In7	RBM4B	0.213	0.183	0.125542	0.621341	0.726171
In7	PARL	0.201	0.221	-0.106246	0.621438	0.726171
In7	DYNC2H1	0.431	0.397	0.119612	0.62198	0.726565
In7	BZW1	0.13	0.114	0.117161	0.622286	0.726683
In7	C1orf43	0.234	0.266	-0.191688	0.623323	0.727654
In7	TMEM63B	0.264	0.248	0.200064	0.623694	0.727848
In7	TMOD2	0.485	0.459	0.18254	0.624419	0.728289
In7	EXOC1	0.297	0.334	-0.106098	0.624827	0.728289
In7	RANBP10	0.184	0.19	0.213185	0.624893	0.728289
In7	PNRC1	0.218	0.19	0.123914	0.62511	0.728289
In7	FAM84A	0.138	0.141	0.121886	0.625372	0.728289
In7	SPAG1	0.159	0.166	-0.112723	0.625441	0.728289
In7	PNKP	0.088	0.11	-0.114415	0.625508	0.728289
In7	ANKLE2	0.126	0.117	0.102558	0.625803	0.728394
In7	DHRS4L2	0.134	0.131	0.107079	0.626715	0.729217
In7	C7orf50	0.264	0.297	-0.131064	0.627487	0.729875
In7	C12orf65	0.197	0.203	-0.137318	0.627698	0.729881
In7	YWHAE	0.41	0.452	-0.11017	0.628202	0.730228
In7	C9orf16	0.289	0.279	0.191047	0.628733	0.730606
In7	NDUFS5	0.356	0.386	-0.146135	0.629121	0.730818
In7	ANKRD29	0.167	0.148	0.184274	0.630324	0.731825
In7	MLXIPL	0.276	0.245	0.190577	0.630672	0.731825
In7	ERO1A	0.151	0.166	-0.159666	0.630741	0.731825
In7	ANAPC5	0.414	0.379	0.119219	0.630844	0.731825
In7	FAM179B	0.339	0.317	0.107019	0.631019	0.731825
In7	RYK	0.289	0.252	0.148692	0.632432	0.732419
In7	SMIM4	0.113	0.134	-0.101569	0.632448	0.732419
In7	NR1H3	0.092	0.117	-0.151603	0.632499	0.732419
In7	FZD3	0.335	0.31	0.149841	0.632787	0.732419
In7	CHKA	0.209	0.224	0.177303	0.632794	0.732419
In7	CTNNA1	0.285	0.259	0.147197	0.632869	0.732419
In7	C18orf25	0.205	0.172	0.136145	0.632975	0.732419
In7	ELMOD3	0.159	0.186	-0.168243	0.633241	0.732488
In7	UBE2O	0.427	0.441	0.16785	0.63359	0.7325
In7	IL1RAPL2	0.226	0.197	0.303471	0.633888	0.7325
In7	RSBN1L	0.36	0.331	0.308901	0.634029	0.7325
In7	ZNF451	0.36	0.4	-0.121917	0.634077	0.7325
In7	DEPTOR	0.259	0.286	-0.196323	0.634356	0.732585
In7	PRPF39	0.159	0.179	-0.148197	0.635699	0.733896
In7	CNOT2	0.389	0.355	0.167488	0.636054	0.733979
In7	CAAP1	0.226	0.197	0.207005	0.636184	0.733979
In7	EP400	0.264	0.248	0.113576	0.637406	0.734951
In7	ASPHD1	0.188	0.21	-0.117711	0.637598	0.734951
In7	RPL31	0.293	0.331	-0.182558	0.637726	0.734951
In7	SAFB	0.268	0.238	0.105566	0.637951	0.734951
In7	DPY19L4	0.109	0.09	0.132631	0.638302	0.734951
In7	RHEB	0.372	0.334	0.162153	0.638415	0.734951
In7	CCDC106	0.151	0.145	0.14292	0.638767	0.734951
In7	SPP1	0.218	0.207	0.153289	0.638787	0.734951
In7	NDUFA3	0.117	0.141	-0.102585	0.63889	0.734951
In7	SLC25A28	0.163	0.134	0.165654	0.640084	0.736087
In7	ADH5	0.167	0.141	0.161471	0.640496	0.736321
In7	RBM8A	0.138	0.117	0.124833	0.641495	0.736901
In7	PCGF6	0.126	0.128	0.156506	0.641692	0.736901
In7	DGKG	0.301	0.338	-0.104766	0.641807	0.736901
In7	PJA1	0.163	0.172	0.122172	0.641968	0.736901
In7	ACO2	0.418	0.397	0.184115	0.64208	0.736901
In7	RNF115	0.444	0.403	0.15571	0.642246	0.736901
In7	RSPH3	0.234	0.231	0.119174	0.643856	0.738293
In7	PAPSS1	0.289	0.31	-0.153636	0.643988	0.738293
In7	MED12L	0.314	0.328	0.146742	0.644237	0.738293
In7	MIB2	0.134	0.128	0.180326	0.64429	0.738293
In7	CTNNBIP1	0.155	0.148	0.108206	0.644964	0.738826
In7	TMEM106B	0.364	0.359	0.121979	0.64577	0.739276
In7	GNA12	0.117	0.138	-0.119362	0.645773	0.739276
In7	MTERF1	0.23	0.248	-0.105391	0.6465	0.739869
In7	DUSP8	0.138	0.128	0.162306	0.647418	0.740681
In7	LRRK2	0.084	0.1	-0.110601	0.647709	0.740776
In7	KNOP1	0.184	0.172	0.141751	0.647988	0.740856
In7	RCOR1	0.146	0.176	-0.111904	0.649067	0.741851
In7	SPIDR	0.678	0.641	0.130602	0.649615	0.742238
In7	CHRM3	0.49	0.507	0.156058	0.650137	0.742293
In7	MARK3	0.523	0.503	0.188102	0.650269	0.742293
In7	C3orf58	0.243	0.234	0.110102	0.650409	0.742293
In7	GFOD1	0.519	0.517	0.104232	0.650568	0.742293
In7	DGCR2	0.36	0.369	-0.171185	0.650709	0.742293
In7	CBWD1	0.109	0.121	-0.126608	0.651034	0.742425
In7	PPTC7	0.209	0.19	0.140193	0.65265	0.74403
In7	CPSF3L	0.192	0.193	0.202646	0.653026	0.744219
In7	UBE2B	0.469	0.503	-0.100298	0.653449	0.744462
In7	KIDINS220	0.502	0.541	-0.128414	0.654062	0.744837
In7	PDZRN4	0.23	0.217	0.262292	0.654286	0.744837
In7	HFM1	0.188	0.186	0.150374	0.654407	0.744837
In7	CLEC2L	0.28	0.29	0.142568	0.654871	0.745126
In7	PTPN9	0.289	0.279	0.130284	0.655417	0.745508
In7	UBAP2	0.226	0.203	0.135383	0.655663	0.745549
In7	SAXO2	0.113	0.114	-0.192741	0.656453	0.746208
In7	PCYOX1	0.28	0.31	-0.146509	0.656895	0.746472
In7	PRMT1	0.167	0.197	-0.100122	0.657262	0.74665
In7	CDK5R2	0.188	0.176	0.102474	0.657856	0.747085
In7	COQ4	0.201	0.221	-0.126802	0.659138	0.748302
In7	UBE2Z	0.192	0.162	0.107646	0.659387	0.748345
In7	MRAP2	0.126	0.107	0.113964	0.660291	0.748981
In7	TOR1AIP2	0.238	0.224	0.209438	0.660369	0.748981
In7	RASSF5	0.142	0.117	0.107204	0.66094	0.749368
In7	ZDHHC13	0.176	0.162	0.138255	0.661521	0.749368
In7	BOLA3	0.176	0.203	-0.122001	0.661576	0.749368
In7	TCEAL6	0.155	0.166	-0.106731	0.661695	0.749368
In7	SDK1	0.36	0.379	-0.196071	0.661766	0.749368
In7	BET1	0.109	0.086	0.104866	0.662267	0.749696
In7	SNPH	0.23	0.255	-0.110894	0.662917	0.750169
In7	AR	0.138	0.114	0.187276	0.663373	0.750169
In7	MAP4K4	0.423	0.424	0.107579	0.663415	0.750169
In7	RGS12	0.159	0.148	0.254888	0.663529	0.750169
In7	ZBTB43	0.28	0.252	0.208618	0.664179	0.750611
In7	DOK5	0.184	0.193	0.104963	0.664343	0.750611
In7	ELP5	0.096	0.121	-0.11137	0.664656	0.750641
In7	CAPS2	0.368	0.362	0.147359	0.664793	0.750641
In7	CFAP161	0.331	0.297	0.139352	0.665396	0.750714
In7	KLHL28	0.226	0.203	0.107574	0.665651	0.750714
In7	DPYSL4	0.092	0.11	-0.160582	0.665662	0.750714
In7	WDR33	0.264	0.297	-0.11655	0.665705	0.750714
In7	PPFIA3	0.305	0.293	0.108795	0.665915	0.750714
In7	FAM104A	0.096	0.121	-0.135542	0.666623	0.751047
In7	GOSR1	0.222	0.252	-0.12573	0.666994	0.751047
In7	UBP1	0.238	0.266	-0.173976	0.667097	0.751047
In7	NSA2	0.172	0.193	-0.111956	0.667167	0.751047
In7	TTC37	0.498	0.493	0.117376	0.667381	0.751047
In7	PIK3CB	0.406	0.431	-0.120256	0.66748	0.751047
In7	SLX4IP	0.222	0.245	-0.173303	0.667829	0.751106
In7	NBL1	0.247	0.238	0.185243	0.668061	0.751106
In7	XRN1	0.49	0.459	0.20285	0.668269	0.751106
In7	PAG1	0.234	0.245	-0.126106	0.668378	0.751106
In7	PMS1	0.331	0.307	0.156233	0.669437	0.752057
In7	CWF19L2	0.368	0.4	-0.168188	0.669983	0.752374
In7	GIPC1	0.218	0.241	-0.120501	0.670143	0.752374
In7	AUH	0.506	0.5	0.139257	0.671473	0.753217
In7	ZNF706	0.276	0.297	-0.113984	0.671503	0.753217
In7	ZNFX1	0.142	0.131	0.167795	0.671721	0.753217
In7	B4GALNT1	0.188	0.186	0.120992	0.671742	0.753217
In7	MGAT3	0.28	0.29	0.100648	0.672054	0.753253
In7	P3H2	0.406	0.379	0.130232	0.672306	0.753253
In7	RAP2A	0.184	0.19	0.116137	0.672411	0.753253
In7	CRK	0.238	0.255	0.127349	0.67278	0.753408
In7	FAM98B	0.13	0.155	-0.101354	0.67311	0.753408
In7	PPP2R4	0.276	0.286	0.126503	0.673347	0.753408
In7	UNC50	0.142	0.117	0.100702	0.67355	0.753408
In7	ZNHIT3	0.134	0.152	-0.103158	0.673784	0.753408
In7	ATP8B4	0.1	0.124	-0.116999	0.674094	0.753408
In7	CHSY1	0.146	0.152	-0.129377	0.67411	0.753408
In7	SETDB1	0.201	0.172	0.208913	0.674247	0.753408
In7	POR	0.184	0.176	0.200076	0.674931	0.753935
In7	IKZF4	0.096	0.117	-0.113705	0.675305	0.753989
In7	GNAI3	0.18	0.162	0.194809	0.675832	0.753989
In7	PPP2R2C	0.389	0.386	0.188797	0.675867	0.753989
In7	SH3GLB1	0.192	0.169	0.118766	0.675931	0.753989
In7	ARMCX2	0.092	0.114	-0.132334	0.676179	0.753989
In7	NME9	0.1	0.1	0.104786	0.676254	0.753989
In7	KATNAL2	0.247	0.217	0.190732	0.676647	0.75419
In7	LRRTM3	0.745	0.752	0.116566	0.678405	0.755912
In7	P3H1	0.1	0.086	0.11738	0.678825	0.756144
In7	CDH20	0.1	0.117	-0.138195	0.680231	0.757346
In7	ADGRL1	0.393	0.403	0.14691	0.680331	0.757346
In7	RP11-219A15.1	0.351	0.355	0.129942	0.681118	0.757983
In7	ZMIZ1	0.159	0.138	0.103676	0.681686	0.758379
In7	KANSL1L	0.523	0.517	0.134769	0.682205	0.758624
In7	PPP1R16B	0.213	0.221	-0.171679	0.682334	0.758624
In7	PPP1R12B	0.582	0.617	-0.111714	0.682686	0.758777
In7	RPL15	0.544	0.538	0.102769	0.68319	0.7591
In7	RMI1	0.092	0.103	-0.11533	0.684051	0.759644
In7	SMDT1	0.172	0.183	-0.112935	0.684122	0.759644
In7	HYOU1	0.151	0.172	0.10903	0.684321	0.759644
In7	RPSA	0.331	0.31	0.119172	0.685904	0.761162
In7	ACVR2B	0.142	0.121	0.193241	0.686127	0.761173
In7	ZNF714	0.247	0.252	-0.153185	0.687043	0.76195
In7	GBA2	0.23	0.203	0.160625	0.687538	0.762261
In7	CAND2	0.159	0.152	0.13162	0.68783	0.762347
In7	GRM1	0.243	0.228	0.236394	0.68847	0.762582
In7	SGK1	0.531	0.559	-0.124744	0.688498	0.762582
In7	CBLB	0.381	0.386	-0.119459	0.688931	0.762582
In7	CFAP97	0.163	0.19	-0.136272	0.689115	0.762582
In7	KANSL1	0.623	0.634	0.106358	0.689116	0.762582
In7	USP9X	0.339	0.348	0.128282	0.691358	0.764738
In7	CACNA2D1	0.238	0.224	0.164597	0.691496	0.764738
In7	CCDC184	0.096	0.114	-0.144028	0.691789	0.764824
In7	TCEA3	0.134	0.11	0.149169	0.692568	0.765329
In7	AP3B1	0.255	0.248	0.142392	0.692677	0.765329
In7	FAM208B	0.481	0.514	-0.112303	0.692947	0.765346
In7	CNKSR2	0.414	0.397	0.10963	0.693123	0.765346
In7	ASMTL	0.088	0.1	-0.175239	0.694178	0.765821
In7	PHACTR2	0.397	0.39	0.152002	0.694226	0.765821
In7	TDP2	0.184	0.186	0.106176	0.694307	0.765821
In7	SPDYE5	0.205	0.19	0.109324	0.694492	0.765821
In7	RUSC2	0.423	0.4	0.18983	0.694939	0.765821
In7	NT5C3A	0.247	0.276	-0.100816	0.695183	0.765821
In7	GNAI2	0.126	0.128	0.108341	0.695373	0.765821
In7	MTM1	0.167	0.176	-0.130317	0.695586	0.765821
In7	STXBP3	0.134	0.148	-0.101488	0.695982	0.765821
In7	SF3B6	0.192	0.183	0.11894	0.695984	0.765821
In7	DYNC2LI1	0.255	0.241	0.128873	0.695996	0.765821
In7	JPH3	0.293	0.286	0.166032	0.696142	0.765821
In7	EIF4E2	0.134	0.11	0.1913	0.697215	0.766764
In7	DCAF8	0.151	0.128	0.150301	0.698732	0.768088
In7	PUS7	0.176	0.155	0.175024	0.699016	0.768088
In7	NSMF	0.188	0.169	0.121026	0.699068	0.768088
In7	SLC6A8	0.167	0.179	0.110434	0.699522	0.768348
In7	MPP2	0.192	0.169	0.128347	0.700246	0.768687
In7	CHRM2	0.548	0.538	0.173141	0.700373	0.768687
In7	CYFIP1	0.251	0.221	0.21642	0.700505	0.768687
In7	AMMECR1	0.289	0.272	0.135547	0.700696	0.768687
In7	CTCF	0.155	0.169	-0.128059	0.701536	0.769371
In7	KHDC1	0.155	0.152	0.163686	0.70336	0.771133
In7	NR3C1	0.523	0.555	-0.119055	0.70417	0.771603
In7	NPRL2	0.121	0.145	-0.101147	0.704224	0.771603
In7	CMTR1	0.121	0.124	0.110332	0.704948	0.772158
In7	DDX1	0.259	0.252	-0.107296	0.705209	0.772206
In7	IST1	0.238	0.238	0.106573	0.705481	0.772266
In7	NXPE3	0.163	0.138	0.108413	0.70632	0.77287
In7	PRRT3	0.121	0.128	0.137846	0.706469	0.77287
In7	NUDT4	0.251	0.221	0.162806	0.70797	0.774273
In7	ACTL6B	0.205	0.217	-0.130503	0.708545	0.774618
In7	HTRA1	0.13	0.131	0.213366	0.708721	0.774618
In7	MAP3K2	0.351	0.338	0.133264	0.709319	0.774999
In7	LACTB	0.146	0.148	0.19022	0.709745	0.774999
In7	BRD2	0.238	0.214	0.17445	0.709853	0.774999
In7	RASAL2	0.808	0.821	0.140456	0.710304	0.774999
In7	NELFB	0.138	0.128	0.13795	0.710306	0.774999
In7	PIGX	0.23	0.248	-0.10273	0.710379	0.774999
In7	AK9	0.301	0.269	0.167946	0.710741	0.775156
In7	ZNF516	0.167	0.148	0.115805	0.711122	0.775333
In7	OSBPL5	0.151	0.131	0.139705	0.713101	0.777251
In7	PCDH11X	0.523	0.507	0.152971	0.713648	0.777595
In7	TMEM50A	0.188	0.162	0.112494	0.713854	0.777595
In7	DOCK11	0.377	0.366	0.114158	0.714109	0.777634
In7	SLC35E2B	0.1	0.086	0.111728	0.714977	0.778166
In7	CMC1	0.276	0.245	0.144121	0.715119	0.778166
In7	WDR59	0.347	0.331	0.159888	0.715564	0.778166
In7	PLEKHM1	0.096	0.103	0.121783	0.715747	0.778166
In7	PLEKHM3	0.264	0.293	-0.107998	0.715902	0.778166
In7	FARSB	0.205	0.234	-0.12063	0.715918	0.778166
In7	PSMC3	0.096	0.117	-0.101939	0.716226	0.778166
In7	OPRD1	0.28	0.252	0.123248	0.716352	0.778166
In7	ABCG4	0.1	0.093	-0.11971	0.717826	0.77953
In7	CHRM1	0.126	0.107	0.108467	0.718137	0.779629
In7	ZHX3	0.456	0.448	0.201044	0.719395	0.780756
In7	SNCA	0.31	0.314	-0.173472	0.720272	0.781469
In7	CALCOCO1	0.218	0.214	0.158496	0.720527	0.781506
In7	BRWD1	0.586	0.555	0.136554	0.720753	0.781513
In7	MARS	0.234	0.214	0.119322	0.721435	0.781642
In7	TMEM25	0.243	0.221	0.160616	0.721469	0.781642
In7	ABCA6	0.226	0.217	0.190015	0.721532	0.781642
In7	CBX3	0.255	0.276	-0.152095	0.72176	0.78165
In7	WDR17	0.444	0.41	0.174763	0.722258	0.781739
In7	DLG1	0.573	0.555	0.204405	0.722282	0.781739
In7	ZDHHC22	0.13	0.148	-0.12057	0.722974	0.782108
In7	RABL2A	0.117	0.134	-0.138277	0.723144	0.782108
In7	CTTNBP2NL	0.159	0.179	0.127793	0.723484	0.782108
In7	GUK1	0.297	0.321	-0.117635	0.723505	0.782108
In7	EGFR	0.109	0.1	0.142996	0.724088	0.782476
In7	UTP6	0.121	0.124	-0.122018	0.724286	0.782476
In7	ERGIC1	0.272	0.241	0.133396	0.724827	0.782822
In7	TRIM24	0.272	0.245	0.147723	0.725068	0.782838
In7	BAZ1B	0.305	0.297	-0.101508	0.725454	0.782838
In7	APIP	0.134	0.148	-0.101782	0.725503	0.782838
In7	SDHA	0.272	0.303	-0.101451	0.725966	0.783011
In7	FLVCR1	0.188	0.176	0.149904	0.726309	0.783011
In7	AJAP1	0.163	0.176	-0.123607	0.726326	0.783011
In7	FILIP1	0.251	0.245	0.100145	0.726815	0.783301
In7	CAND1	0.397	0.4	0.10437	0.729398	0.785693
In7	YTHDC1	0.259	0.238	0.117492	0.729566	0.785693
In7	NOLC1	0.105	0.1	0.163661	0.730518	0.785693
In7	RSL1D1	0.151	0.176	-0.108767	0.73063	0.785693
In7	CNOT1	0.197	0.186	0.119186	0.730697	0.785693
In7	SGMS1	0.385	0.352	0.154984	0.730892	0.785693
In7	MVD	0.117	0.1	0.12075	0.731025	0.785693
In7	SCN9A	0.406	0.407	0.101084	0.731073	0.785693
In7	SLC25A37	0.289	0.286	0.112718	0.731121	0.785693
In7	LSM14A	0.381	0.348	0.129074	0.731375	0.785693
In7	DESI2	0.146	0.124	0.180961	0.731469	0.785693
In7	PHKA2	0.142	0.166	-0.121038	0.73257	0.786613
In7	DIRAS2	0.159	0.141	0.137954	0.732768	0.786613
In7	IL34	0.109	0.093	0.19501	0.733147	0.786683
In7	NSF	0.762	0.779	-0.109629	0.733278	0.786683
In7	KPNA6	0.368	0.39	0.116587	0.734067	0.787293
In7	MTFR1L	0.176	0.155	0.110163	0.734543	0.787565
In7	PRKCG	0.109	0.09	0.150346	0.736415	0.789215
In7	RAD23A	0.285	0.255	0.102701	0.736526	0.789215
In7	NR2F1	0.268	0.248	0.144247	0.73734	0.789826
In7	NAP1L4	0.381	0.379	0.148555	0.737583	0.789826
In7	GTF3C3	0.134	0.148	-0.170077	0.737764	0.789826
In7	MEPE	0.41	0.431	-0.140754	0.738693	0.790582
In7	GPR155	0.565	0.559	0.115554	0.739212	0.790698
In7	STRN	0.222	0.197	0.119684	0.739247	0.790698
In7	ARMC1	0.255	0.228	0.106918	0.740621	0.791743
In7	GNE	0.176	0.159	0.143247	0.74067	0.791743
In7	FBXO28	0.293	0.324	-0.11538	0.741025	0.791884
In7	PAPD5	0.251	0.276	-0.159896	0.741563	0.792062
In7	TMEM68	0.134	0.114	0.157035	0.741723	0.792062
In7	SCN3B	0.293	0.314	-0.104101	0.741861	0.792062
In7	DFFA	0.151	0.162	-0.119421	0.742513	0.792313
In7	UNC45A	0.121	0.141	-0.110252	0.742661	0.792313
In7	SLC41A2	0.322	0.31	0.169282	0.742927	0.792313
In7	BACE1	0.293	0.272	0.107569	0.743098	0.792313
In7	MTCH1	0.477	0.448	0.174769	0.743212	0.792313
In7	ZSWIM7	0.126	0.124	0.126701	0.743521	0.792404
In7	TRUB1	0.134	0.145	-0.114993	0.744756	0.793482
In7	HACD2	0.172	0.148	0.152909	0.745469	0.794004
In7	NENF	0.192	0.176	0.118782	0.745888	0.794212
In7	CDIPT	0.205	0.231	-0.103255	0.746614	0.794746
In7	SMURF1	0.326	0.3	0.147924	0.747294	0.795098
In7	PGBD5	0.331	0.3	0.137303	0.747486	0.795098
In7	TPD52L2	0.184	0.197	-0.143343	0.747616	0.795098
In7	SIKE1	0.117	0.131	-0.105965	0.747926	0.795189
In7	MAP1LC3A	0.402	0.403	0.141998	0.748277	0.795324
In7	SMIM19	0.109	0.1	0.134072	0.749426	0.796307
In7	FASN	0.188	0.169	0.139517	0.751439	0.798207
In7	LAMC1	0.209	0.19	0.141805	0.752096	0.798666
In7	CNNM1	0.464	0.438	0.140533	0.752818	0.799193
In7	ENHO	0.13	0.124	0.18184	0.75324	0.799402
In7	CRMP1	0.393	0.383	0.131677	0.75483	0.800851
In7	NYAP2	0.151	0.152	0.132357	0.75585	0.801693
In7	RAP1GAP	0.322	0.324	0.138099	0.756255	0.801883
In7	SRGAP1	0.1	0.1	0.190635	0.757	0.802219
In7	FAM65A	0.305	0.276	0.14572	0.757023	0.802219
In7	PYROXD1	0.105	0.09	0.126084	0.757526	0.802512
In7	WRB	0.238	0.266	-0.180558	0.758624	0.803436
In7	WAC	0.452	0.462	0.170144	0.759009	0.803603
In7	ZRANB3	0.314	0.338	0.1254	0.760301	0.804617
In7	PTPRO	0.226	0.228	0.190752	0.760552	0.804617
In7	TRABD	0.134	0.131	0.288891	0.760671	0.804617
In7	SCAP	0.234	0.221	0.108023	0.761238	0.804617
In7	S100A6	0.167	0.152	0.177262	0.761266	0.804617
In7	DNAJC24	0.138	0.121	0.100085	0.761326	0.804617
In7	WWC2	0.31	0.3	0.100868	0.762204	0.805226
In7	CCDC102B	0.121	0.103	0.104507	0.762357	0.805226
In7	CPNE5	0.088	0.107	-0.1632	0.762673	0.805321
In7	STK38L	0.151	0.155	0.141707	0.76373	0.806198
In7	FAAH	0.105	0.086	0.245154	0.764524	0.806795
In7	DSCAM	0.536	0.562	-0.125248	0.765521	0.807505
In7	GPRIN3	0.18	0.159	0.12123	0.765652	0.807505
In7	VSTM2L	0.406	0.407	0.101842	0.766824	0.80826
In7	COIL	0.13	0.117	0.105474	0.767026	0.80826
In7	CDKL2	0.188	0.169	0.127482	0.76705	0.80826
In7	SSH2	0.653	0.638	0.148937	0.767772	0.80872
In7	RUNX1	0.1	0.107	-0.110845	0.768029	0.80872
In7	ZNF41	0.109	0.103	0.114081	0.76817	0.80872
In7	ST8SIA1	0.636	0.634	0.127506	0.768605	0.808938
In7	PIGQ	0.117	0.124	0.117548	0.770682	0.810884
In7	DHRS7	0.197	0.193	0.147988	0.771411	0.81141
In7	MPZL1	0.167	0.148	0.139228	0.775652	0.81563
In7	DNAJC8	0.218	0.221	0.100901	0.777032	0.816787
In7	EPB41L4A	0.322	0.331	0.300385	0.777214	0.816787
In7	PDZD7	0.151	0.155	0.114567	0.777706	0.817064
In7	RHOT1	0.406	0.414	0.145334	0.780293	0.819538
In7	MTX2	0.385	0.414	-0.113476	0.780703	0.819727
In7	SRP9	0.28	0.307	-0.109476	0.781497	0.820125
In7	RP11-697E2.12	0.084	0.1	-0.104081	0.781544	0.820125
In7	NAT14	0.134	0.145	-0.128	0.781794	0.820144
In7	OPCML	0.904	0.907	0.106479	0.782078	0.8202
In7	BTF3L4	0.197	0.221	-0.115921	0.782803	0.820718
In7	YY1AP1	0.268	0.245	0.15646	0.783674	0.821389
In7	SPPL2A	0.209	0.234	-0.107693	0.784379	0.821885
In7	PTPN11	0.305	0.303	0.110766	0.784644	0.82192
In7	SLC8A1	0.64	0.641	0.140524	0.786412	0.823529
In7	PEG10	0.188	0.169	0.119561	0.787513	0.824439
In7	LEMD2	0.105	0.107	0.122343	0.788582	0.825302
In7	SOD2	0.444	0.414	0.126387	0.788803	0.825302
In7	PHF3	0.452	0.424	0.111284	0.789488	0.825775
In7	IGIP	0.218	0.2	0.183545	0.790229	0.826307
In7	C12orf4	0.159	0.138	0.156893	0.790636	0.826489
In7	NELFE	0.109	0.093	0.101285	0.792429	0.82812
In7	BTBD7	0.331	0.359	-0.112096	0.793986	0.829502
In7	HIP1R	0.126	0.131	-0.101745	0.794483	0.829777
In7	MAD1L1	0.167	0.166	0.107383	0.795792	0.8309
In7	ABL2	0.297	0.321	-0.109831	0.796074	0.830951
In7	PAPOLA	0.326	0.331	-0.119859	0.79696	0.831631
In7	KIAA1211L	0.1	0.11	-0.175015	0.798368	0.832851
In7	TMEM106C	0.121	0.107	0.124436	0.798599	0.832851
In7	AC013461.1	0.163	0.148	0.113865	0.799693	0.833748
In7	PPP2CB	0.439	0.414	0.142025	0.800632	0.834481
In7	GRM3	0.138	0.131	0.10025	0.80143	0.834865
In7	EHD3	0.247	0.228	0.143964	0.80147	0.834865
In7	RPL30	0.23	0.252	-0.134066	0.802166	0.835345
In7	PSMD8	0.201	0.21	-0.147503	0.802618	0.83557
In7	CLINT1	0.18	0.159	0.106627	0.805566	0.838393
In7	ANKS1A	0.477	0.479	0.206323	0.805875	0.83847
In7	MMP24	0.276	0.255	0.132788	0.806588	0.838954
In7	SOCS6	0.121	0.11	0.122384	0.806814	0.838954
In7	COMMD2	0.176	0.162	0.191002	0.808163	0.840111
In7	KBTBD6	0.276	0.269	0.172359	0.810245	0.842029
In7	ZNF273	0.13	0.114	0.160823	0.813352	0.844834
In7	MAPRE2	0.556	0.572	-0.10689	0.81342	0.844834
In7	UCK1	0.134	0.131	0.112195	0.814083	0.845065
In7	DGCR6L	0.126	0.114	0.155182	0.814119	0.845065
In7	PIK3CD	0.13	0.124	0.15541	0.814631	0.84535
In7	FAM102B	0.142	0.138	0.105288	0.816102	0.846628
In7	NAA50	0.247	0.259	-0.112946	0.816685	0.846933
In7	RPL41	0.23	0.224	0.102681	0.816873	0.846933
In7	C2orf42	0.1	0.093	0.103297	0.817452	0.847286
In7	PSD	0.326	0.307	0.13492	0.818359	0.847978
In7	UBE2J2	0.192	0.193	0.177181	0.818994	0.848388
In7	OGFRL1	0.167	0.148	0.102702	0.819354	0.848515
In7	DNAJB9	0.109	0.114	0.100812	0.820406	0.849356
In7	DHX32	0.268	0.259	0.120999	0.823006	0.851799
In7	SLC37A3	0.238	0.224	0.144031	0.824077	0.852659
In7	HERPUD2	0.184	0.186	-0.107762	0.82502	0.853386
In7	CEP164	0.222	0.2	0.152135	0.825896	0.854043
In7	SLC3A2	0.201	0.217	0.100347	0.829429	0.857447
In7	AGL	0.326	0.31	0.151881	0.830016	0.857699
In7	UPF1	0.105	0.117	-0.106096	0.830156	0.857699
In7	DGKH	0.213	0.221	-0.101027	0.832663	0.860039
In7	RAB1B	0.113	0.103	0.184969	0.833395	0.860545
In7	RP5-972B16.2	0.126	0.131	-0.113215	0.833907	0.860574
In7	TIMM9	0.163	0.155	0.122049	0.833908	0.860574
In7	RNF146	0.285	0.272	0.117147	0.836034	0.862517
In7	PEX5	0.121	0.117	0.133384	0.836368	0.862587
In7	UBE2Q1	0.172	0.155	0.102731	0.836588	0.862587
In7	NMRK1	0.138	0.131	0.164113	0.838261	0.864061
In7	DPP6	0.841	0.838	0.111672	0.839489	0.865076
In7	PFDN6	0.13	0.117	0.106787	0.844156	0.869633
In7	KIAA1468	0.318	0.328	0.103708	0.84469	0.869791
In7	ATP2C1	0.51	0.497	0.140334	0.8448	0.869791
In7	SMYD2	0.146	0.138	0.119347	0.845327	0.869903
In7	ZSCAN18	0.201	0.221	0.107488	0.845399	0.869903
In7	KIAA0319	0.36	0.355	0.137597	0.846521	0.870403
In7	XPO1	0.427	0.421	0.116093	0.84653	0.870403
In7	RAB5B	0.289	0.269	0.149842	0.84662	0.870403
In7	RNF220	0.234	0.238	0.12785	0.848303	0.871881
In7	TUFM	0.243	0.224	0.146175	0.848687	0.872023
In7	RAI2	0.105	0.114	0.104779	0.849491	0.872597
In7	FAF1	0.707	0.703	0.116432	0.851593	0.874503
In7	RUFY2	0.397	0.397	0.166037	0.851883	0.874547
In7	IFNAR1	0.172	0.172	0.100122	0.853769	0.87623
In7	RNF175	0.397	0.403	-0.102387	0.854238	0.876458
In7	STIM2	0.272	0.262	0.143052	0.855943	0.877954
In7	ZBTB18	0.138	0.124	0.124796	0.856708	0.878383
In7	EFCAB7	0.238	0.234	0.139864	0.856857	0.878383
In7	PSMG2	0.272	0.266	0.104727	0.857361	0.878457
In7	PDCD7	0.155	0.166	-0.129899	0.857424	0.878457
In7	PPP2R2A	0.238	0.259	-0.111835	0.857897	0.878689
In7	QTRT1	0.255	0.252	0.172465	0.858348	0.878896
In7	POLR3F	0.109	0.124	-0.130509	0.858874	0.878976
In7	LDHA	0.347	0.366	-0.103009	0.858921	0.878976
In7	RFX7	0.448	0.462	0.100636	0.860778	0.880623
In7	CDH11	0.264	0.283	0.108024	0.861258	0.88086
In7	RNF24	0.502	0.479	0.122547	0.861711	0.881069
In7	EPHA5	0.201	0.197	0.144189	0.862038	0.88115
In7	SNX9	0.381	0.397	0.118029	0.862583	0.881454
In7	TPRG1L	0.172	0.186	-0.111365	0.863258	0.881889
In7	ARL10	0.096	0.103	-0.127516	0.866775	0.885228
In7	HNRNPA1	0.226	0.245	-0.102135	0.867135	0.885341
In7	TEF	0.176	0.159	0.113363	0.86849	0.886469
In7	CSK	0.121	0.124	0.118848	0.869496	0.887241
In7	SIN3B	0.209	0.193	0.106232	0.870514	0.888024
In7	PRB2	0.167	0.152	0.106722	0.873824	0.891137
In7	LINGO2	0.146	0.145	0.185825	0.874067	0.891137
In7	IPO11	0.188	0.186	0.100769	0.875821	0.892669
In7	LMTK3	0.226	0.238	0.152087	0.876829	0.893439
In7	GLB1	0.268	0.262	0.130652	0.877811	0.894183
In7	FOPNL	0.13	0.117	0.145012	0.8802	0.89636
In7	MBTPS1	0.297	0.283	0.1314	0.882026	0.897961
In7	UPF2	0.285	0.269	0.104287	0.882947	0.898642
In7	FLRT3	0.276	0.259	0.112571	0.888289	0.90326
In7	ITGB1BP1	0.305	0.286	0.106131	0.8883	0.90326
In7	CLSTN2	0.188	0.179	0.128215	0.888391	0.90326
In7	SH3GL1	0.151	0.138	0.114305	0.888503	0.90326
In7	CPPED1	0.113	0.114	0.168463	0.889397	0.90391
In7	TBCC	0.134	0.121	0.120924	0.890614	0.904888
In7	PVRL1	0.155	0.141	0.125451	0.891749	0.905705
In7	LPCAT4	0.36	0.345	0.125999	0.891928	0.905705
In7	FAAH2	0.289	0.279	0.134725	0.892433	0.905959
In7	NUBPL	0.377	0.393	-0.147013	0.895072	0.908378
In7	CCAR1	0.385	0.366	0.116691	0.896385	0.90945
In7	KIAA1715	0.23	0.217	0.118293	0.896883	0.909696
In7	UBN2	0.372	0.355	0.168314	0.898268	0.91084
In7	MAGEF1	0.218	0.221	-0.10184	0.900051	0.912388
In7	TRPM3	0.766	0.762	0.210871	0.900769	0.9127
In7	EXD3	0.197	0.19	0.174926	0.900873	0.9127
In7	UBE2E1	0.297	0.314	-0.141174	0.90369	0.915292
In7	ASB8	0.167	0.159	0.145447	0.905806	0.917174
In7	TRHDE	0.351	0.338	0.112569	0.906241	0.917353
In7	VAT1L	0.331	0.328	0.148031	0.90681	0.917667
In7	FGD4	0.293	0.279	0.113923	0.907899	0.918507
In7	GRB2	0.314	0.297	0.11261	0.910543	0.92092
In7	ANK1	0.636	0.634	0.11397	0.913227	0.923371
In7	FBXL4	0.243	0.248	-0.117962	0.916044	0.925955
In7	USP49	0.247	0.241	0.105818	0.918595	0.92827
In7	KDM2A	0.444	0.441	0.102051	0.921381	0.93082
In7	NSUN6	0.322	0.31	0.132768	0.924421	0.933626
In7	STAT5B	0.343	0.328	0.105737	0.927825	0.936649
In7	LPGAT1	0.351	0.355	-0.104957	0.927942	0.936649
In7	TMEM120A	0.1	0.103	0.118936	0.9285	0.936946
In7	DHRS1	0.105	0.103	0.113409	0.928861	0.937043
In7	MCF2	0.188	0.186	-0.114485	0.941421	0.949445
In7	INTS4	0.18	0.179	0.105093	0.944539	0.952318
In7	GRIN3A	0.163	0.159	0.135366	0.947447	0.95498
In7	RAB7A	0.385	0.372	0.14749	0.948512	0.955782
In7	ATPAF1	0.326	0.324	0.130634	0.949731	0.956738
In7	KMT2D	0.151	0.141	0.14592	0.952358	0.959112
In7	CMIP	0.506	0.503	0.142914	0.952761	0.959246
In7	BRINP2	0.339	0.352	0.137914	0.95356	0.959721
In7	ACOT9	0.105	0.097	0.147855	0.953774	0.959721
In7	PAK2	0.272	0.276	0.120983	0.954635	0.960316
In7	NUDC	0.247	0.255	-0.101153	0.955772	0.961187
In7	AES	0.494	0.497	0.138163	0.956766	0.961914
In7	GPR12	0.109	0.103	0.105155	0.957072	0.96195
In7	JOSD1	0.13	0.124	0.105865	0.958734	0.963347
In7	TMEM130	0.464	0.469	0.132951	0.960242	0.96459
In7	ANKRD23	0.159	0.159	-0.126476	0.962074	0.966003
In7	USP47	0.531	0.538	0.11586	0.962193	0.966003
In7	TMSB10	0.276	0.269	0.132038	0.964437	0.967865
In7	CAMK2A	0.318	0.31	0.103019	0.964593	0.967865
In7	COX5A	0.28	0.272	0.103003	0.971099	0.974117
In7	SSR1	0.318	0.31	0.128115	0.977877	0.98041
In7	DBT	0.197	0.197	0.120917	0.977925	0.98041
In7	ZNF91	0.544	0.545	0.188236	0.980284	0.982498
In7	GOLGA7	0.146	0.148	0.15537	0.984218	0.986163
In7	LONP1	0.151	0.155	0.112613	0.98802	0.989693
In7	C9orf129	0.159	0.162	0.11502	0.98949	0.990885
In7	KCNJ12	0.117	0.114	0.112248	0.990765	0.991883
In7	KIFC3	0.209	0.207	0.150999	0.997016	0.997859
In7	C8orf34	0.226	0.224	0.105072	0.998643	0.998978
In7	TOMM70A	0.285	0.283	0.10658	0.998696	0.998978
In7	AP1M1	0.222	0.221	0.107953	0.99944	0.99944
In8	TIAM1	0.629	0.882	-0.297917	6.08488e-10	2.64997e-06
In8	PPP6R3	0.4	0.557	0.275705	1.75538e-09	3.82233e-06
In8	AKAP6	0.8	0.906	0.346833	1.38443e-08	1.52366e-05
In8	ANK3	0.82	0.941	0.185315	1.39946e-08	1.52366e-05
In8	UBASH3B	0.483	0.745	-0.23947	1.94273e-08	1.69212e-05
In8	WBSCR17	0.541	0.792	-0.174989	2.35883e-08	1.71212e-05
In8	QKI	0.741	0.82	0.4287	3.73256e-08	2.32218e-05
In8	CNTN1	0.702	0.851	0.248985	4.75883e-08	2.434e-05
In8	DHFR	0.527	0.541	1.18871	5.03007e-08	2.434e-05
In8	SMYD3	0.785	0.957	-0.258713	6.67286e-08	2.59784e-05
In8	RASGEF1B	0.81	0.714	1.08115	7.14334e-08	2.59784e-05
In8	SLC26A3	0.624	0.486	1.28791	8.384e-08	2.59784e-05
In8	WHSC1L1	0.537	0.765	-0.197758	8.70213e-08	2.59784e-05
In8	LAMP5	0.449	0.706	-0.657239	8.86568e-08	2.59784e-05
In8	GRIA1	0.8	0.929	0.131477	8.94778e-08	2.59784e-05
In8	RPL15	0.346	0.6	-0.424242	1.18342e-07	3.16108e-05
In8	ATP1B1	0.732	0.914	-0.420304	1.23394e-07	3.16108e-05
In8	SV2A	0.488	0.741	-0.408561	1.48257e-07	3.587e-05
In8	SPOCK2	0.527	0.757	-0.129763	1.72229e-07	3.94767e-05
In8	MTRNR2L8	0.205	0.102	1.57024	2.05697e-07	4.47904e-05
In8	TSPAN7	0.371	0.627	-0.508509	2.634e-07	5.36329e-05
In8	ZNF536	0.766	0.898	0.168978	2.70935e-07	5.36329e-05
In8	PREPL	0.566	0.8	-0.336736	2.909e-07	5.50813e-05
In8	ERCC6L2	0.302	0.451	0.298871	3.10578e-07	5.63569e-05
In8	2022-09-07	0.483	0.725	-0.536279	3.25525e-07	5.67064e-05
In8	PGM2L1	0.171	0.376	-0.296299	3.44869e-07	5.77656e-05
In8	ANKRD12	0.571	0.741	0.199108	4.02014e-07	6.48434e-05
In8	AHI1	0.732	0.918	-0.200681	4.70468e-07	7.31746e-05
In8	NTM	0.668	0.808	0.289985	5.96138e-07	8.95235e-05
In8	MPHOSPH8	0.58	0.808	-0.399287	6.6992e-07	9.41247e-05
In8	SLC2A13	0.732	0.863	0.224593	6.70004e-07	9.41247e-05
In8	RBFOX3	0.624	0.753	0.194476	7.21609e-07	9.79058e-05
In8	PPIA	0.361	0.608	-0.584634	7.41881e-07	9.79058e-05
In8	TMEM132D	0.815	0.925	0.244968	8.06075e-07	0.000103249
In8	STMN2	0.415	0.635	-0.701976	8.35246e-07	0.000103929
In8	ERC1	0.663	0.859	-0.121606	9.17595e-07	0.000108567
In8	RGS7	0.863	0.957	0.13874	9.37122e-07	0.000108567
In8	CHST9	0.678	0.82	0.239508	9.47316e-07	0.000108567
In8	PKP4	0.644	0.788	0.194116	1.09609e-06	0.000122397
In8	FAM172A	0.493	0.722	-0.234637	1.19465e-06	0.000130068
In8	OPCML	0.937	0.988	0.307583	1.26277e-06	0.00013292
In8	SPARCL1	0.478	0.706	-0.322321	1.28189e-06	0.00013292
In8	MRPL41	0.18	0.357	-0.180401	1.32032e-06	0.000133721
In8	WSB1	0.507	0.737	-0.355432	1.36937e-06	0.000135536
In8	NEGR1	0.79	0.914	0.139173	1.77828e-06	0.000171271
In8	ADD3	0.454	0.69	-0.424312	1.80906e-06	0.000171271
In8	CADM1	0.712	0.851	0.250505	1.93149e-06	0.000178971
In8	GABRB3	0.561	0.773	-0.210165	2.21042e-06	0.00020055
In8	ADRBK2	0.473	0.694	-0.137504	2.26849e-06	0.000201067
In8	ANK2	0.834	0.937	0.134856	2.30847e-06	0.000201067
In8	SARAF	0.522	0.749	-0.395194	2.43109e-06	0.000207596
In8	RBFOX1	0.99	1	0.322898	2.5056e-06	0.000209844
In8	COX4I1	0.273	0.494	-0.645305	2.90818e-06	0.000236619
In8	ATP1A1	0.41	0.643	-0.273403	2.93397e-06	0.000236619
In8	NF1	0.532	0.663	0.315685	3.07599e-06	0.000243562
In8	FTH1	0.459	0.69	-0.424008	3.19126e-06	0.000248177
In8	LINGO2	0.907	0.961	0.397279	3.50214e-06	0.000267576
In8	PRELID2	0.634	0.718	0.513595	3.78621e-06	0.000284292
In8	SCN8A	0.449	0.667	-0.13153	3.95649e-06	0.000290802
In8	ATXN1	0.688	0.824	0.208262	4.00646e-06	0.000290802
In8	MYL12B	0.102	0.282	-0.366666	4.21146e-06	0.000299445
In8	DLG2	0.902	0.976	0.15191	4.26305e-06	0.000299445
In8	GRIN2B	0.737	0.827	0.274045	4.46333e-06	0.000308413
In8	MYT1L	0.707	0.847	0.114046	4.53236e-06	0.000308413
In8	GRIN1	0.688	0.78	0.468188	5.28041e-06	0.000353788
In8	UBE2L3	0.127	0.314	-0.404366	5.76697e-06	0.000380533
In8	ANKS1B	0.878	0.969	0.110716	6.64004e-06	0.000431603
In8	NUCKS1	0.434	0.659	-0.414466	6.96527e-06	0.000446085
In8	TMSB4X	0.698	0.875	-0.452448	7.23018e-06	0.000456339
In8	PRKCE	0.746	0.863	0.235799	7.46114e-06	0.000464189
In8	CACNA1A	0.815	0.929	0.123072	8.80969e-06	0.000540369
In8	PTK2	0.4	0.608	-0.286573	9.17896e-06	0.000547317
In8	KIF1B	0.6	0.733	0.233785	9.40651e-06	0.000547317
In8	PCLO	0.61	0.804	-0.122176	9.52179e-06	0.000547317
In8	IMMP2L	0.439	0.651	-0.124115	9.55452e-06	0.000547317
In8	EIF4A2	0.42	0.643	-0.36796	9.61754e-06	0.000547317
In8	RPS19BP1	0.068	0.224	-0.394008	9.67702e-06	0.000547317
In8	ECSIT	0.083	0.224	-0.22923	9.90797e-06	0.000553195
In8	NRXN2	0.498	0.51	0.628059	1.0284e-05	0.000566921
In8	SORCS1	0.663	0.804	0.176465	1.06335e-05	0.00056934
In8	PHACTR1	0.8	0.894	0.208821	1.06551e-05	0.00056934
In8	CIRBP	0.288	0.494	-0.216002	1.07201e-05	0.00056934
In8	NRCAM	0.722	0.847	0.122671	1.094e-05	0.000573643
In8	TBCA	0.307	0.522	-0.280696	1.10645e-05	0.000573643
In8	EXT1	0.771	0.878	0.173043	1.13511e-05	0.000581575
In8	GRIA4	0.946	0.996	0.232233	1.17694e-05	0.000595995
In8	HTRA1	0.141	0.325	-0.361143	1.20146e-05	0.00060142
In8	TIAM2	0.376	0.51	0.401192	1.25079e-05	0.000618999
In8	SNAP91	0.6	0.753	0.104315	1.43829e-05	0.000703795
In8	BEX1	0.371	0.561	-0.617195	1.46682e-05	0.00070978
In8	SPIDR	0.527	0.722	-0.119278	1.49724e-05	0.000712055
In8	FBXL7	0.702	0.839	0.200612	1.50423e-05	0.000712055
In8	MTRNR2L12	0.249	0.118	1.45797	1.58817e-05	0.000736504
In8	KIAA1107	0.551	0.757	-0.419935	1.5897e-05	0.000736504
In8	CELF4	0.766	0.878	0.19282	1.61569e-05	0.000740668
In8	UBR2	0.385	0.604	-0.351494	1.63443e-05	0.000741452
In8	APOO	0.366	0.537	-0.62866	1.66406e-05	0.000747113
In8	SCG5	0.346	0.549	-0.592316	1.68651e-05	0.000749466
In8	PTPRG	0.761	0.878	0.142769	1.71361e-05	0.000753815
In8	TRPC1	0.322	0.537	-0.33924	1.82151e-05	0.000793268
In8	PSMD7	0.088	0.247	-0.359206	1.86117e-05	0.000802516
In8	PTPN4	0.424	0.576	0.183971	1.90248e-05	0.000812286
In8	TUBA1B	0.58	0.78	-0.405116	2.08861e-05	0.000877078
In8	CIR1	0.176	0.361	-0.181923	2.12795e-05	0.000877078
In8	KCNH7	0.605	0.635	0.656578	2.13324e-05	0.000877078
In8	MYO16	0.82	0.914	0.222384	2.13479e-05	0.000877078
In8	MRPL10	0.01	0.102	-0.253293	2.25507e-05	0.000917834
In8	MICU3	0.307	0.514	-0.287213	2.37811e-05	0.000958949
In8	SGK1	0.62	0.808	-0.123062	2.46277e-05	0.000983978
In8	UQCRB	0.21	0.408	-0.467283	2.57672e-05	0.00102015
In8	ABAT	0.337	0.549	-0.343737	2.77778e-05	0.00108984
In8	KCTD1	0.459	0.588	0.272476	2.84146e-05	0.00110487
In8	RAB2A	0.395	0.588	-0.163732	2.88859e-05	0.00111326
In8	C1orf61	0.122	0.282	-0.100544	2.97244e-05	0.00113251
In8	ELAVL3	0.498	0.631	0.3818	2.99055e-05	0.00113251
In8	USP47	0.473	0.604	0.215618	3.03654e-05	0.00114001
In8	COMMD7	0.22	0.294	0.405417	3.14174e-05	0.00115778
In8	PTPRD	0.844	0.937	0.158271	3.16611e-05	0.00115778
In8	ARL15	0.576	0.643	0.395988	3.23098e-05	0.00115778
In8	PPM1H	0.366	0.467	0.269791	3.23829e-05	0.00115778
In8	TMEM160	0.205	0.4	-0.422913	3.24435e-05	0.00115778
In8	GTF2I	0.639	0.78	0.180806	3.25471e-05	0.00115778
In8	NRG3	0.922	0.984	0.166762	3.2808e-05	0.00115778
In8	DGKI	0.541	0.741	-0.236178	3.3003e-05	0.00115778
In8	NCOA1	0.605	0.737	0.142699	3.32313e-05	0.00115778
In8	KIT	0.546	0.745	-0.23825	3.39398e-05	0.00117308
In8	APP	0.663	0.839	-0.240311	3.42263e-05	0.00117366
In8	TRNT1	0.039	0.165	-0.342111	3.49702e-05	0.00118981
In8	COX6C	0.2	0.384	-0.599863	3.83151e-05	0.00128803
In8	KCNMA1	0.498	0.694	-0.147254	3.84487e-05	0.00128803
In8	CDKL5	0.312	0.518	-0.291288	4.18679e-05	0.00139187
In8	PDZRN3	0.615	0.741	0.211773	4.26187e-05	0.00140609
In8	ATP5G2	0.234	0.431	-0.360974	4.39093e-05	0.00143778
In8	GADD45GIP1	0.102	0.263	-0.267605	4.64096e-05	0.00150831
In8	RPLP0	0.224	0.412	-0.310877	4.75614e-05	0.00152247
In8	GAD2	0.673	0.847	-0.347531	4.79204e-05	0.00152247
In8	LAMTOR5	0.137	0.31	-0.420068	4.79699e-05	0.00152247
In8	SEZ6L2	0.434	0.635	-0.253819	4.82436e-05	0.00152247
In8	GRM5	0.824	0.894	0.269559	4.88791e-05	0.00153143
In8	PPP1R12B	0.273	0.475	-0.427546	4.98841e-05	0.00155175
In8	MYCBP2	0.663	0.804	0.140829	5.08577e-05	0.00156499
In8	UBE2E2	0.551	0.737	-0.145508	5.10284e-05	0.00156499
In8	ZNF292	0.459	0.663	-0.26996	5.21075e-05	0.0015723
In8	PTPN11	0.161	0.322	-0.173147	5.23629e-05	0.0015723
In8	LIMCH1	0.512	0.702	-0.127412	5.2828e-05	0.0015723
In8	DOCK3	0.888	0.957	0.154102	5.37904e-05	0.0015723
In8	HSP90B1	0.239	0.416	-0.202376	5.3808e-05	0.0015723
In8	RTN4	0.663	0.831	-0.369446	5.43715e-05	0.0015723
In8	SIPA1L1	0.761	0.839	0.25689	5.44049e-05	0.0015723
In8	NTNG1	0.805	0.89	0.159612	5.46686e-05	0.0015723
In8	PLEKHA1	0.42	0.522	0.172915	5.49371e-05	0.0015723
In8	DNM3	0.741	0.863	0.105667	5.50739e-05	0.0015723
In8	PDE10A	0.468	0.671	-0.256883	5.52382e-05	0.0015723
In8	NCL	0.102	0.251	-0.296822	5.78779e-05	0.00163362
In8	TBC1D22B	0.029	0.141	-0.369762	5.81425e-05	0.00163362
In8	SV2C	0.537	0.733	-0.321433	5.87465e-05	0.00164001
In8	SLIT2	0.79	0.886	0.27571	5.93758e-05	0.00164702
In8	DNER	0.678	0.851	-0.241084	6.05942e-05	0.00166099
In8	TXNRD1	0.385	0.525	0.144689	6.07355e-05	0.00166099
In8	ZNF385D	0.659	0.835	-0.240747	6.10239e-05	0.00166099
In8	PCDH9	0.815	0.898	0.258539	6.2126e-05	0.00166137
In8	SMAD2	0.244	0.325	0.585373	6.21652e-05	0.00166137
In8	MCTP1	0.673	0.847	-0.229431	6.2182e-05	0.00166137
In8	TMEM132B	0.741	0.867	0.121041	6.38473e-05	0.00169546
In8	SLC39A10	0.254	0.329	0.387079	6.54744e-05	0.00172474
In8	RALYL	0.824	0.906	0.260666	6.57423e-05	0.00172474
In8	ARL4C	0.507	0.698	-0.190334	6.62263e-05	0.00172704
In8	NBEA	0.717	0.843	0.126191	6.9071e-05	0.0017905
In8	ITM2C	0.463	0.655	-0.234341	7.1861e-05	0.0018518
In8	PCM1	0.405	0.608	-0.39056	7.28176e-05	0.00185601
In8	RPL7A	0.2	0.322	0.145301	7.28765e-05	0.00185601
In8	KIRREL3	0.839	0.941	0.123957	7.34171e-05	0.0018589
In8	TBCB	0.215	0.4	-0.448447	7.57583e-05	0.00190709
In8	USP11	0.39	0.588	-0.229489	7.64374e-05	0.00191313
In8	NDUFS1	0.273	0.463	-0.275303	7.75075e-05	0.00192165
In8	DGKB	0.663	0.831	-0.107816	7.76601e-05	0.00192165
In8	EPRS	0.268	0.349	0.435325	7.92896e-05	0.00194078
In8	PTPRM	0.634	0.776	0.196135	7.94124e-05	0.00194078
In8	ANKRD17	0.498	0.678	-0.107234	7.97703e-05	0.00194078
In8	ABL2	0.141	0.302	-0.198021	8.15985e-05	0.00197423
In8	PCSK1N	0.576	0.765	-0.361159	8.31225e-05	0.00198955
In8	PDE8A	0.351	0.549	-0.250073	8.31455e-05	0.00198955
In8	C9orf16	0.185	0.365	-0.346897	8.53965e-05	0.00202163
In8	RAB3A	0.332	0.525	-0.515852	8.68719e-05	0.00202163
In8	TERF2IP	0.434	0.635	-0.425062	8.70654e-05	0.00202163
In8	ATP6V1E1	0.21	0.388	-0.549399	8.71719e-05	0.00202163
In8	ATP6V0A1	0.454	0.522	0.649926	8.71919e-05	0.00202163
In8	VSNL1	0.532	0.725	-0.272147	8.72713e-05	0.00202163
In8	FAM155A	0.937	0.965	0.250334	9.28128e-05	0.00212969
In8	SSU72	0.137	0.286	-0.211657	9.29141e-05	0.00212969
In8	HSP90AA1	0.59	0.765	-0.485951	9.36478e-05	0.00213097
In8	MLLT11	0.185	0.365	-0.32238	9.39485e-05	0.00213097
In8	H2AFY	0.185	0.357	-0.161127	9.62284e-05	0.00216211
In8	UBB	0.317	0.506	-0.583086	9.63143e-05	0.00216211
In8	ARGLU1	0.351	0.549	-0.347322	9.74295e-05	0.00216477
In8	EVI5	0.224	0.408	-0.393532	9.77073e-05	0.00216477
In8	ERP29	0.107	0.259	-0.541351	9.82998e-05	0.00216477
In8	MAGI1	0.751	0.871	0.192072	9.84212e-05	0.00216477
In8	KIF5C	0.522	0.627	0.296349	0.000100066	0.00217983
In8	BEX2	0.312	0.494	-0.561543	0.000100107	0.00217983
In8	PARK2	0.629	0.804	-0.172932	0.000101865	0.00219656
In8	DYNLRB1	0.278	0.471	-0.515823	0.000101884	0.00219656
In8	ATP8A1	0.698	0.804	0.130141	0.000103331	0.00219876
In8	BAIAP2L1	0.151	0.314	-0.520546	0.000104278	0.00219876
In8	LINGO1	0.732	0.702	0.670902	0.000104465	0.00219876
In8	HMP19	0.38	0.58	-0.44652	0.000105014	0.00219876
In8	LDHB	0.254	0.443	-0.334028	0.000105867	0.00219876
In8	GRIA2	0.741	0.89	-0.110579	0.000106298	0.00219876
In8	ST5	0.341	0.459	0.101568	0.000106871	0.00219876
In8	SDK1	0.727	0.847	0.144001	0.000107018	0.00219876
In8	CADM2	0.644	0.733	0.370423	0.000107232	0.00219876
In8	STXBP5L	0.751	0.851	0.262637	0.000107581	0.00219876
In8	USP32	0.224	0.408	-0.30849	0.000108187	0.00219876
In8	XKR6	0.532	0.71	-0.135818	0.000108291	0.00219876
In8	THSD7A	0.41	0.565	0.177849	0.000108845	0.00219876
In8	EIF5	0.22	0.404	-0.407113	0.000109252	0.00219876
In8	DPP10	0.756	0.867	0.228279	0.000109559	0.00219876
In8	SELT	0.146	0.314	-0.445544	0.000112052	0.00223847
In8	CUX2	0.166	0.192	0.468019	0.000115114	0.00228796
In8	DECR1	0.117	0.271	-0.391965	0.00011558	0.00228796
In8	EEF1A1	0.361	0.557	-0.343283	0.000117971	0.00232473
In8	CA3	0.488	0.616	0.121812	0.000121127	0.00237617
In8	PEBP1	0.551	0.729	-0.472723	0.000125647	0.00244408
In8	AIG1	0.537	0.725	-0.255551	0.000125712	0.00244408
In8	TUSC3	0.239	0.424	-0.336038	0.000127493	0.00246769
In8	GABARAPL2	0.229	0.408	-0.558245	0.000129173	0.00248915
In8	CCDC88A	0.58	0.765	-0.30076	0.000130425	0.00249843
In8	APC2	0.176	0.345	-0.396547	0.000130802	0.00249843
In8	STRBP	0.537	0.667	0.237735	0.000135383	0.00257464
In8	ALK	0.702	0.816	0.188057	0.000136095	0.00257692
In8	IL1RAPL1	0.922	0.984	0.143734	0.000137145	0.00257758
In8	STX7	0.185	0.357	-0.340956	0.000137313	0.00257758
In8	FSTL5	0.883	0.941	0.31187	0.000138783	0.00259399
In8	SYN3	0.546	0.647	0.245362	0.000139512	0.00259647
In8	SETD5	0.424	0.616	-0.271972	0.00014011	0.00259651
In8	EIF3H	0.166	0.333	-0.286121	0.000142242	0.00261665
In8	PGLS	0.024	0.118	-0.348108	0.000142399	0.00261665
In8	TTC3	0.668	0.765	0.310742	0.000145693	0.00266594
In8	DAAM1	0.522	0.706	-0.224083	0.000150181	0.00273656
In8	GUCY1B3	0.337	0.529	-0.275431	0.000154702	0.00279875
In8	OBSL1	0.2	0.365	-0.150471	0.000155463	0.00279875
In8	RPL36AL	0.137	0.294	-0.453469	0.000155522	0.00279875
In8	CPNE3	0.146	0.302	-0.220749	0.000156414	0.00280168
In8	LSAMP	0.976	1	0.190844	0.000156971	0.00280168
In8	MAGED1	0.346	0.522	-0.200537	0.000157832	0.00280555
In8	SPTAN1	0.507	0.698	-0.35741	0.000160979	0.00284985
In8	TUBB4B	0.22	0.4	-0.434909	0.000166359	0.00293317
In8	ARNT2	0.541	0.725	-0.238839	0.000168259	0.00295472
In8	CA1	0.312	0.502	-0.504046	0.00017068	0.00298518
In8	SRP14	0.429	0.624	-0.361152	0.000172288	0.00300126
In8	FAM229B	0.034	0.141	-0.314594	0.000175266	0.00304097
In8	ANKRD44	0.459	0.647	-0.240076	0.000181378	0.00311496
In8	RAB3IP	0.234	0.416	-0.493219	0.000181696	0.00311496
In8	HERC4	0.405	0.596	-0.236838	0.000181953	0.00311496
In8	IDS	0.654	0.733	0.340975	0.000182391	0.00311496
In8	DBT	0.063	0.176	-0.175955	0.000184366	0.00313639
In8	HERC1	0.561	0.741	-0.191617	0.000185407	0.00313884
In8	B4GAT1	0.259	0.439	-0.501495	0.000185952	0.00313884
In8	SMAP1	0.215	0.392	-0.361632	0.000193992	0.00326191
In8	CALM1	0.702	0.859	-0.279803	0.00019529	0.0032711
In8	UNC79	0.624	0.784	-0.131579	0.000197266	0.00328241
In8	PGAP1	0.268	0.451	-0.310992	0.000197472	0.00328241
In8	SPOCK1	0.678	0.839	-0.176616	0.000202771	0.0033514
In8	ACTG1	0.454	0.635	-0.425327	0.000203161	0.0033514
In8	DENND1A	0.41	0.596	-0.175515	0.000204794	0.00336558
In8	NTRK3	0.712	0.82	0.175114	0.000205953	0.0033719
In8	NLGN1	0.8	0.918	0.143015	0.00020731	0.0033814
In8	SYP	0.444	0.635	-0.302336	0.000210831	0.00342601
In8	CACNG8	0.459	0.627	-0.114109	0.000213787	0.00345777
In8	FAM73A	0.244	0.416	-0.2533	0.000214479	0.00345777
In8	KCNJ3	0.537	0.722	-0.27216	0.000215168	0.00345777
In8	KLHL32	0.171	0.325	-0.622391	0.000216321	0.00346352
In8	MFF	0.239	0.412	-0.275427	0.000217496	0.00346957
In8	CAMK2B	0.615	0.722	0.230621	0.00021836	0.00347066
In8	MPPED1	0.424	0.573	0.121664	0.000219696	0.00347919
In8	VDAC3	0.332	0.522	-0.365167	0.000221966	0.0035024
In8	KANSL1L	0.337	0.51	-0.185547	0.000224259	0.0035258
In8	PPA1	0.2	0.373	-0.472168	0.000231244	0.00361498
In8	ZDHHC21	0.288	0.369	0.221744	0.000231591	0.00361498
In8	CCK	0.683	0.839	-0.417066	0.00023474	0.00365104
In8	CA11	0.171	0.278	0.29125	0.000235953	0.00365684
In8	ATP6V0E2	0.361	0.545	-0.222836	0.000237064	0.00366105
In8	IRS2	0.268	0.353	0.280792	0.000240517	0.00370124
In8	FRMD4A	0.854	0.937	0.101808	0.000242007	0.00371105
In8	VSTM5	0.073	0.184	-0.172981	0.000248487	0.00379705
In8	RPS24	0.19	0.357	-0.22317	0.000252315	0.0038295
In8	RP11-701H24.9	0.629	0.8	-0.234842	0.000252369	0.0038295
In8	GRID1	0.585	0.757	-0.123523	0.000256008	0.00387123
In8	ALDOA	0.366	0.549	-0.192531	0.000260549	0.00392627
In8	RABGAP1L	0.6	0.769	-0.157877	0.000262263	0.00393183
In8	SENP6	0.327	0.514	-0.390875	0.000262724	0.00393183
In8	TCF4	0.878	0.965	0.130276	0.000265171	0.00394224
In8	HMGN3	0.429	0.616	-0.454252	0.00026523	0.00394224
In8	GNG3	0.195	0.361	-0.263237	0.000267825	0.00396136
In8	ZNF804B	0.449	0.627	-0.112845	0.000268335	0.00396136
In8	TRMT112	0.151	0.302	-0.4423	0.000269285	0.00396195
In8	CACNB4	0.59	0.753	-0.122144	0.000274946	0.00400751
In8	PARD3	0.449	0.494	0.445989	0.000275482	0.00400751
In8	MARCKSL1	0.151	0.298	-0.476367	0.000275862	0.00400751
In8	ZSCAN18	0.141	0.294	-0.47376	0.000276063	0.00400751
In8	NTRK2	0.82	0.918	0.116301	0.00028102	0.00406592
In8	TRA2A	0.337	0.522	-0.196335	0.000282153	0.0040688
In8	RAD21	0.346	0.533	-0.365719	0.000284834	0.0040939
In8	YWHAH	0.351	0.533	-0.247739	0.000287679	0.00412119
In8	ARID4B	0.444	0.576	0.261667	0.000293811	0.00419137
In8	HSD17B12	0.244	0.42	-0.377526	0.000294503	0.00419137
In8	OLA1	0.346	0.463	0.142527	0.000297932	0.00420254
In8	AP3B2	0.288	0.471	-0.307607	0.00029811	0.00420254
In8	WDR17	0.312	0.486	-0.16881	0.000298182	0.00420254
In8	STK24	0.102	0.239	-0.301711	0.000301065	0.00422948
In8	SGTB	0.137	0.263	-0.11987	0.000302162	0.00423124
In8	SNRPN	0.62	0.733	0.16334	0.000304778	0.0042542
In8	BEX5	0.141	0.278	-0.502257	0.000308756	0.00429596
In8	KIDINS220	0.439	0.537	0.21288	0.000311881	0.00432561
In8	FAM200A	0.034	0.137	-0.318088	0.000314637	0.00434999
In8	ST3GAL5	0.278	0.459	-0.400373	0.000315701	0.00435088
In8	ATP6V1F	0.215	0.384	-0.428925	0.000318669	0.00437793
In8	SLC39A11	0.117	0.247	-0.188822	0.000322185	0.00440467
In8	BEX4	0.278	0.459	-0.2909	0.000322638	0.00440467
In8	TP53BP1	0.22	0.388	-0.270971	0.000330146	0.00449093
In8	GALNT18	0.522	0.6	0.390949	0.000331019	0.00449093
In8	MPRIP	0.327	0.463	0.11294	0.00033295	0.0045031
In8	RPL14	0.293	0.467	-0.240353	0.00033642	0.00452237
In8	NRF1	0.2	0.369	-0.273527	0.000336451	0.00452237
In8	EI24	0.156	0.302	-0.119749	0.000339519	0.00454955
In8	RTN3	0.722	0.831	0.154373	0.000341611	0.00455642
In8	SEMA6D	0.751	0.882	0.104897	0.000342124	0.00455642
In8	SLC35C2	0.039	0.145	-0.247641	0.000346738	0.00460379
In8	FBXL17	0.712	0.773	0.313462	0.000348979	0.00461947
In8	PDGFD	0.771	0.851	0.24808	0.000351759	0.00462057
In8	RORA	0.82	0.898	0.235468	0.000352076	0.00462057
In8	NETO2	0.263	0.369	0.168401	0.000352245	0.00462057
In8	ISG15	0.049	0.149	-0.391844	0.000360912	0.00472004
In8	ATP5J	0.22	0.361	-0.494891	0.00036233	0.0047244
In8	GLRX	0.024	0.118	-0.238533	0.000366257	0.00476134
In8	ERBB2IP	0.293	0.427	0.144817	0.000367769	0.00476677
In8	AFF3	0.62	0.729	0.223375	0.000369681	0.00477733
In8	AARS	0.2	0.337	-0.47161	0.000371407	0.00478543
In8	DPYD	0.029	0.125	-0.358582	0.000376444	0.00483603
In8	SPCS1	0.18	0.337	-0.206837	0.000379613	0.00484884
In8	RPL13	0.341	0.525	-0.268058	0.000380176	0.00484884
In8	CALD1	0.327	0.49	-0.12559	0.000380781	0.00484884
In8	RPS8	0.224	0.392	-0.472298	0.000383624	0.00485095
In8	DYNC1I1	0.629	0.78	-0.110941	0.000384	0.00485095
In8	UHRF1BP1L	0.117	0.251	-0.166445	0.000384289	0.00485095
In8	OTUD7A	0.429	0.608	-0.158465	0.00039263	0.00489914
In8	SON	0.493	0.6	0.208819	0.000392692	0.00489914
In8	ZC3H6	0.224	0.361	-0.154088	0.000393362	0.00489914
In8	TMEM59	0.239	0.412	-0.309884	0.000393609	0.00489914
In8	RPL10A	0.185	0.329	-0.481287	0.000393731	0.00489914
In8	YWHAG	0.463	0.647	-0.283011	0.000401663	0.0049836
In8	SOD1	0.317	0.494	-0.494458	0.00040372	0.00499489
In8	GATAD2A	0.088	0.22	-0.458417	0.000407453	0.00500985
In8	EVL	0.561	0.631	0.384485	0.000408593	0.00500985
In8	PTBP2	0.332	0.447	0.165457	0.000408843	0.00500985
In8	BIN1	0.302	0.435	0.203522	0.000409587	0.00500985
In8	RPS2	0.166	0.322	-0.413226	0.000410681	0.00500985
In8	YWHAE	0.327	0.498	-0.132882	0.000415692	0.00505537
In8	CEP350	0.361	0.475	0.30429	0.000416734	0.00505537
In8	NDUFS5	0.21	0.349	-0.140382	0.000419483	0.00507458
In8	PSMA7	0.19	0.345	-0.235025	0.000420681	0.00507498
In8	SYN1	0.424	0.502	0.53237	0.000423788	0.00509447
In8	NRXN1	0.888	0.969	0.105471	0.000424636	0.00509447
In8	MGAT4C	0.863	0.949	0.14269	0.000425996	0.00509674
In8	MYEOV2	0.088	0.22	-0.399747	0.00042981	0.00512828
In8	SYNDIG1	0.576	0.635	0.342036	0.000431593	0.00513549
In8	SERTM1	0.137	0.286	-0.320709	0.000433748	0.00514706
In8	C19orf60	0.122	0.263	-0.24686	0.000437648	0.00517866
In8	DSCAM	0.634	0.761	0.118801	0.000440053	0.00517866
In8	C16orf45	0.371	0.549	-0.238802	0.000440853	0.00517866
In8	YTHDC1	0.137	0.282	-0.309029	0.000441168	0.00517866
In8	RUSC2	0.205	0.282	0.24064	0.000444374	0.00520229
In8	TMEM59L	0.307	0.482	-0.23804	0.000445607	0.00520273
In8	FOXJ3	0.273	0.443	-0.229078	0.000448751	0.00521853
In8	PHYKPL	0.073	0.196	-0.394087	0.000449357	0.00521853
In8	GCSH	0.049	0.157	-0.316377	0.00045058	0.00521882
In8	SLC38A1	0.337	0.514	-0.272357	0.000452564	0.0052279
In8	CCDC59	0.117	0.251	-0.25216	0.000462465	0.00532813
In8	NFIB	0.81	0.878	0.291705	0.000464901	0.00532974
In8	CALY	0.298	0.475	-0.298484	0.000465963	0.00532974
In8	ATPIF1	0.293	0.467	-0.448058	0.000466276	0.00532974
In8	TOX2	0.463	0.643	-0.278895	0.000468747	0.00534396
In8	XPO5	0.176	0.322	-0.455755	0.000472511	0.0053728
In8	PAK3	0.663	0.82	-0.164799	0.00047566	0.00539453
In8	DENND5B	0.561	0.678	0.112482	0.000477291	0.00539896
In8	ZFAND3	0.576	0.643	0.327098	0.000478585	0.00539958
In8	ANKRD26	0.517	0.627	0.197935	0.000482127	0.00542484
In8	LNX1	0.21	0.345	0.137369	0.000483315	0.00542484
In8	KHDRBS1	0.259	0.431	-0.305067	0.000485106	0.00543094
In8	ARFGEF2	0.312	0.475	-0.206164	0.000491618	0.00548194
In8	NELFA	0.195	0.357	-0.433205	0.000492179	0.00548194
In8	G3BP2	0.327	0.506	-0.199238	0.000497797	0.00552027
In8	HSP90AB1	0.561	0.733	-0.213175	0.000498155	0.00552027
In8	METAP2	0.151	0.302	-0.38923	0.000500135	0.00552814
In8	EDIL3	0.22	0.361	-0.123222	0.000504982	0.00556758
In8	HOOK2	0.302	0.467	-0.218458	0.0005134	0.00564611
In8	LGI1	0.4	0.467	0.383893	0.000519591	0.0056998
In8	VWC2	0.459	0.639	-0.370734	0.000524543	0.00573966
In8	LMO4	0.298	0.475	-0.367198	0.000531339	0.00579945
In8	HSPA8	0.195	0.357	-0.530744	0.000537079	0.00584745
In8	PAFAH1B1	0.42	0.576	-0.150615	0.000556057	0.00603897
In8	MRPS6	0.205	0.369	-0.352411	0.000560491	0.00607198
In8	AK5	0.263	0.427	-0.485829	0.000569048	0.00614939
In8	MED12L	0.288	0.361	0.492087	0.00057614	0.00620241
In8	FAM184A	0.093	0.22	-0.221	0.000576803	0.00620241
In8	IFI6	0.176	0.329	-0.480843	0.000588795	0.00631577
In8	RTN1	0.663	0.82	-0.282945	0.000598693	0.00640616
In8	PBRM1	0.263	0.435	-0.361484	0.000604385	0.00645122
In8	FUS	0.341	0.514	-0.169097	0.000607809	0.0064719
In8	PCMTD1	0.356	0.475	0.142691	0.000610396	0.00648359
In8	UNC5D	0.956	0.988	0.192257	0.00062035	0.00654728
In8	AKAP9	0.663	0.757	0.205448	0.000622482	0.00654728
In8	PRKAR1B	0.41	0.529	0.173756	0.00062269	0.00654728
In8	ATP1B2	0.366	0.537	-0.160964	0.00062311	0.00654728
In8	CNTNAP2	0.966	0.992	0.246891	0.000623909	0.00654728
In8	CANX	0.371	0.549	-0.283453	0.000630068	0.00659603
In8	RPS5	0.132	0.267	-0.18945	0.000632676	0.00660744
In8	PPP3CA	0.629	0.722	0.324141	0.000635582	0.00662191
In8	ICA1	0.4	0.576	-0.37109	0.00064246	0.0066776
In8	TUBA1A	0.307	0.482	-0.419197	0.000645469	0.0066929
In8	HOMER1	0.224	0.369	-0.190423	0.000657556	0.00679586
In8	KIAA1109	0.449	0.616	-0.135655	0.000659422	0.00679586
In8	EHMT1	0.283	0.455	-0.312605	0.000661239	0.00679586
In8	IFIT1	0.122	0.263	-0.335737	0.00066164	0.00679586
In8	KCND2	0.468	0.584	0.173864	0.000668341	0.00684853
In8	DYM	0.356	0.533	-0.509226	0.00067062	0.00685575
In8	MTMR2	0.098	0.22	-0.277195	0.000673471	0.00686877
In8	APLP2	0.459	0.635	-0.390306	0.000679153	0.00691054
In8	COG7	0.141	0.278	-0.475229	0.00068108	0.00691399
In8	ATP7A	0.02	0.102	-0.285197	0.000685681	0.00694451
In8	LRRTM3	0.551	0.671	0.242994	0.00069044	0.00697077
In8	SLC25A12	0.541	0.706	-0.157473	0.000691475	0.00697077
In8	LUZP2	0.6	0.663	0.445711	0.00069444	0.00698449
In8	CLPTM1	0.161	0.306	-0.232923	0.000704051	0.00706484
In8	BRD4	0.229	0.314	0.456962	0.000708347	0.00707725
In8	SCAF11	0.273	0.443	-0.394987	0.000708537	0.00707725
In8	SBF2	0.59	0.71	0.123484	0.000711076	0.00708635
In8	DLGAP1	0.966	1	0.114213	0.000717759	0.00713662
In8	NAV3	0.585	0.745	-0.149249	0.000722364	0.00716605
In8	C16orf52	0.298	0.471	-0.344799	0.000731281	0.00723802
In8	CLSTN1	0.595	0.682	0.25278	0.000733985	0.00724831
In8	KAT6B	0.332	0.447	0.105397	0.000736276	0.00725449
In8	POLR2G	0.02	0.102	-0.289452	0.000741689	0.00729132
In8	POLR1A	0.049	0.141	-0.102431	0.000753416	0.00738693
In8	ATP6AP2	0.249	0.412	-0.451763	0.000754807	0.00738693
In8	BNIP3L	0.341	0.498	-0.175272	0.00075847	0.00740614
In8	CDR2	0.298	0.431	-0.113709	0.000760659	0.00741089
In8	CEP170B	0.059	0.165	-0.256968	0.000767109	0.00745041
In8	TPPP	0.176	0.212	0.587781	0.0007694	0.00745041
In8	ARF1	0.307	0.467	-0.578523	0.000769848	0.00745041
In8	UBR1	0.429	0.565	0.108421	0.00077575	0.00747308
In8	CYC1	0.141	0.286	-0.386867	0.000776069	0.00747308
In8	MBD5	0.678	0.788	0.187181	0.000777337	0.00747308
In8	ZMYM2	0.429	0.525	0.149879	0.000779296	0.00747541
In8	ARF4	0.093	0.22	-0.411743	0.000783374	0.00749801
In8	UNC80	0.541	0.71	-0.211002	0.000787597	0.0075219
In8	PDK2	0.102	0.184	0.151566	0.000793992	0.00756638
In8	EGLN1	0.127	0.267	-0.271726	0.00079667	0.00757532
In8	MRFAP1	0.224	0.38	-0.407527	0.000802301	0.00761225
In8	RRAGA	0.146	0.282	-0.263015	0.000818641	0.0077504
In8	GRIP1	0.883	0.945	0.202923	0.000821971	0.00775483
In8	GRIK4	0.376	0.498	0.127194	0.000822671	0.00775483
In8	AGBL4	0.649	0.749	0.214488	0.000832207	0.00781007
In8	ESRRG	0.405	0.486	0.376362	0.000833007	0.00781007
In8	PPIG	0.371	0.541	-0.252132	0.000833911	0.00781007
In8	ADAP1	0.054	0.118	0.310327	0.000836255	0.00781521
In8	FGF12	0.815	0.91	0.120118	0.000840462	0.00783772
In8	DKK3	0.488	0.647	-0.166982	0.000846856	0.00788047
In8	GNAO1	0.478	0.651	-0.240098	0.000850666	0.00789905
In8	SERINC1	0.483	0.647	-0.106961	0.000855227	0.0079245
In8	TMEM178B	0.678	0.788	0.166757	0.000858344	0.00793649
In8	ATXN10	0.395	0.557	-0.198808	0.00086141	0.00793714
In8	BCL2L13	0.122	0.259	-0.26724	0.000863032	0.00793714
In8	ZEB2	0.776	0.878	0.191586	0.000863882	0.00793714
In8	STMN1	0.4	0.573	-0.394103	0.000868725	0.00796484
In8	GLUD1	0.102	0.231	-0.308758	0.000878608	0.00803853
In8	CDIP1	0.332	0.439	0.179153	0.000882885	0.00806072
In8	FARP1	0.38	0.549	-0.249845	0.000885845	0.00806614
In8	MED13L	0.605	0.698	0.247815	0.000887183	0.00806614
In8	ADNP	0.254	0.333	0.260533	0.000889934	0.0080743
In8	GRHPR	0.029	0.118	-0.191293	0.000891957	0.00807583
In8	UBC	0.341	0.506	-0.520181	0.000897797	0.00811184
In8	RPL5	0.141	0.282	-0.280418	0.000910124	0.00820619
In8	ZNF428	0.234	0.392	-0.417239	0.000917055	0.00825063
In8	CPLX2	0.42	0.51	0.363038	0.000919917	0.00825063
In8	PRDX1	0.141	0.278	-0.103718	0.000920737	0.00825063
In8	FAR1	0.254	0.396	-0.146577	0.000926134	0.00828195
In8	PSD	0.278	0.369	0.210925	0.000935895	0.00834957
In8	MGEA5	0.415	0.588	-0.355015	0.000937529	0.00834957
In8	TIMP2	0.322	0.49	-0.293604	0.000945449	0.00840292
In8	SLC22A17	0.517	0.643	0.125827	0.00094837	0.00841172
In8	ZNF721	0.298	0.467	-0.180747	0.000953371	0.00843889
In8	SDHC	0.117	0.247	-0.411899	0.000955979	0.0084448
In8	DIP2C	0.576	0.635	0.336356	0.000963132	0.00849077
In8	RAD9A	0.356	0.482	0.199391	0.000969144	0.00852651
In8	CDC42BPA	0.624	0.78	-0.135265	0.000973488	0.00854746
In8	ANAPC10	0.2	0.263	0.300498	0.000976558	0.00855717
In8	LCA5	0.044	0.141	-0.207148	0.000988021	0.00864023
In8	RPL32	0.293	0.451	-0.226293	0.000996648	0.0086982
In8	NRXN3	0.932	0.961	0.258946	0.00100193	0.00872684
In8	TMEM184B	0.156	0.302	-0.347058	0.00101102	0.00878503
In8	OSBPL3	0.454	0.592	0.176236	0.00101354	0.00878503
In8	PNMA6A	0.127	0.251	-0.437632	0.00101467	0.00878503
In8	QDPR	0.176	0.325	-0.254333	0.00103955	0.00896668
In8	THYN1	0.044	0.141	-0.13809	0.00103976	0.00896668
In8	UGP2	0.263	0.427	-0.386115	0.00104189	0.00896729
In8	HIVEP3	0.522	0.69	-0.221839	0.00104643	0.0089886
In8	COPG1	0.083	0.196	-0.376665	0.00104916	0.00899425
In8	TRAPPC6B	0.185	0.322	-0.472214	0.00105172	0.00899854
In8	LRFN5	0.678	0.792	0.153421	0.00105477	0.00900689
In8	PKP2	0.346	0.514	-0.261986	0.00106157	0.00904725
In8	TBC1D4	0.176	0.325	-0.370616	0.00106593	0.00906664
In8	CYFIP2	0.556	0.675	0.198457	0.00106938	0.00907827
In8	NSD1	0.327	0.49	-0.196672	0.00107608	0.00911739
In8	PER2	0.029	0.118	-0.294458	0.0010857	0.00918104
In8	RPL23A	0.176	0.322	-0.394705	0.00109773	0.00923837
In8	SLC35A3	0.063	0.169	-0.231202	0.00109884	0.00923837
In8	BRMS1L	0.19	0.243	0.216898	0.00110022	0.00923837
In8	ELAVL2	0.463	0.541	0.206262	0.00110097	0.00923837
In8	TCEAL7	0.132	0.255	-0.386458	0.00111048	0.00928128
In8	ADGRB3	0.907	0.969	0.160191	0.00111136	0.00928128
In8	CPEB3	0.663	0.714	0.369442	0.00111247	0.00928128
In8	TRIM33	0.332	0.502	-0.312572	0.00111466	0.00928173
In8	CLCN3	0.239	0.4	-0.263536	0.00111782	0.00929025
In8	PRPF8	0.22	0.275	0.319547	0.00113495	0.0093953
In8	CROCC	0.176	0.227	0.330041	0.00113573	0.0093953
In8	PIGK	0.063	0.169	-0.466223	0.00113693	0.0093953
In8	GABRA3	0.151	0.294	-0.352189	0.00116116	0.00957737
In8	NLGN4X	0.293	0.459	-0.458072	0.00116458	0.00958741
In8	TENM3	0.576	0.722	-0.112248	0.00116776	0.00958865
In8	TCEAL3	0.156	0.294	-0.18954	0.0011696	0.00958865
In8	RSF1	0.424	0.584	-0.110817	0.00117133	0.00958865
In8	MECP2	0.229	0.376	-0.113168	0.00117614	0.00960994
In8	GFOD1	0.415	0.573	-0.106585	0.00119791	0.00976947
In8	SRGAP3	0.59	0.694	0.157506	0.00120257	0.00978916
In8	NAP1L5	0.2	0.353	-0.22959	0.00120637	0.00978921
In8	SLC25A5	0.088	0.208	-0.336482	0.00120707	0.00978921
In8	WBP4	0.141	0.278	-0.406996	0.00122382	0.00990659
In8	RAPGEF2	0.473	0.643	-0.242028	0.00122722	0.00991565
In8	GNAL	0.449	0.604	-0.133935	0.0012336	0.00994879
In8	CAPN7	0.205	0.357	-0.332213	0.00124128	0.00998032
In8	HDAC9	0.566	0.671	0.322593	0.0012421	0.00998032
In8	DNM1	0.615	0.733	0.208729	0.00124562	0.00999022
In8	FAF1	0.459	0.627	-0.279857	0.00125291	0.0100302
In8	ZNF90	0.117	0.247	-0.280878	0.00126578	0.0100861
In8	EWSR1	0.156	0.294	-0.275109	0.00126628	0.0100861
In8	LEPR	0.063	0.169	-0.207129	0.00126961	0.0100861
In8	CDK14	0.668	0.816	-0.156491	0.00126966	0.0100861
In8	CHCHD10	0.268	0.431	-0.39535	0.00127158	0.0100861
In8	CRBN	0.239	0.392	-0.384592	0.00127379	0.0100861
In8	SPG21	0.078	0.192	-0.263228	0.00127888	0.010108
In8	SAMD5	0.024	0.102	-0.223157	0.00128162	0.0101113
In8	ERLEC1	0.171	0.271	0.105167	0.00129998	0.0102288
In8	ANAPC16	0.273	0.412	-0.151431	0.00130121	0.0102288
In8	HSBP1	0.161	0.298	-0.224215	0.00130613	0.0102419
In8	NALCN	0.502	0.588	0.23094	0.00130757	0.0102419
In8	COX5A	0.137	0.259	-0.493597	0.00131451	0.0102777
In8	ID2	0.463	0.631	-0.372718	0.00135108	0.0105447
In8	SCOC	0.239	0.388	-0.455734	0.0013554	0.0105508
In8	ARHGEF4	0.293	0.451	-0.137819	0.00135671	0.0105508
In8	GABRD	0.229	0.384	-0.3033	0.00136528	0.0105986
In8	ZC3H15	0.185	0.333	-0.451627	0.00137536	0.0106578
In8	RPS6KA2	0.688	0.8	0.125422	0.00137984	0.0106736
In8	JAZF1	0.459	0.58	0.107242	0.00138265	0.0106763
In8	COX5B	0.224	0.376	-0.420864	0.00138854	0.0107028
In8	RIC8A	0.049	0.133	-0.158371	0.00139113	0.0107038
In8	MAPK8IP1	0.156	0.188	0.562604	0.00139792	0.0107371
In8	LHX6	0.273	0.404	0.12563	0.00140637	0.010783
In8	NCKAP1	0.376	0.463	0.137817	0.00142134	0.0108752
In8	CEND1	0.351	0.514	-0.188482	0.00142339	0.0108752
In8	TBC1D1	0.176	0.271	0.165842	0.00142846	0.0108773
In8	KIFAP3	0.39	0.557	-0.264418	0.00142869	0.0108773
In8	PSPC1	0.307	0.463	-0.165514	0.00143116	0.0108773
In8	PDHX	0.239	0.392	-0.11652	0.001448	0.0109861
In8	SCD5	0.346	0.514	-0.292266	0.00145162	0.0109944
In8	CSTB	0.166	0.31	-0.308879	0.00146041	0.0110418
In8	CES4A	0.259	0.416	-0.296676	0.00146473	0.0110464
In8	BAZ1B	0.176	0.322	-0.360743	0.00146764	0.0110464
In8	RCN1	0.034	0.122	-0.167451	0.00146863	0.0110464
In8	TEF	0.205	0.22	0.57057	0.00148228	0.0111218
In8	SLC39A9	0.098	0.22	-0.417878	0.00148376	0.0111218
In8	VAPA	0.307	0.463	-0.148444	0.0014873	0.0111292
In8	GPX1	0.18	0.322	-0.124745	0.00149529	0.0111698
In8	FAM177A1	0.151	0.275	-0.138602	0.00150821	0.0112433
In8	GDAP1L1	0.107	0.224	-0.238366	0.0015103	0.0112433
In8	C1QL1	0.224	0.29	0.438111	0.00151527	0.0112611
In8	C5orf24	0.141	0.275	-0.232924	0.00152902	0.0113288
In8	CYB561	0.073	0.18	-0.182997	0.00152958	0.0113288
In8	ASAH1	0.19	0.337	-0.394917	0.00153283	0.0113336
In8	CCDC64	0.283	0.31	0.451811	0.00154393	0.0113963
In8	WASH1	0.107	0.216	-0.117131	0.00154742	0.0114027
In8	CDC14B	0.141	0.278	-0.361561	0.00155462	0.0114067
In8	CHCHD2	0.22	0.373	-0.414979	0.0015554	0.0114067
In8	ZYG11B	0.351	0.455	0.148863	0.00155581	0.0114067
In8	WNK2	0.346	0.424	0.234413	0.00157265	0.0115108
In8	CHGB	0.122	0.243	-0.446745	0.00157797	0.0115303
In8	TCF25	0.385	0.553	-0.272614	0.0015824	0.0115433
In8	PAK1	0.273	0.424	-0.222384	0.00158946	0.0115754
In8	SIL1	0.278	0.439	-0.340534	0.00159847	0.0116148
In8	ULK4	0.19	0.337	-0.351451	0.00160238	0.0116148
In8	C11orf87	0.068	0.176	-0.262084	0.00160842	0.0116148
In8	NMRAL1	0.098	0.216	-0.386153	0.0016087	0.0116148
In8	TCP11L1	0.078	0.188	-0.338472	0.00161046	0.0116148
In8	SH3D19	0.468	0.549	0.216269	0.00161349	0.0116148
In8	ZBTB4	0.224	0.373	-0.143477	0.00161353	0.0116148
In8	SRSF7	0.254	0.412	-0.305766	0.00163434	0.0117279
In8	TMSB10	0.307	0.471	-0.308431	0.00163464	0.0117279
In8	PFDN5	0.112	0.239	-0.310974	0.00164126	0.0117456
In8	GAD1	0.498	0.663	-0.265736	0.00164249	0.0117456
In8	NDUFAF7	0.073	0.184	-0.365034	0.00165326	0.0118032
In8	CKB	0.473	0.639	-0.279478	0.00166829	0.0118744
In8	SAP18	0.21	0.361	-0.325514	0.0016699	0.0118744
In8	ARFGEF3	0.463	0.624	-0.197718	0.00167407	0.0118744
In8	TUBB	0.322	0.486	-0.266003	0.00167414	0.0118744
In8	ARHGAP21	0.371	0.459	0.388982	0.00167905	0.0118898
In8	EXOSC5	0.034	0.114	-0.115103	0.00168939	0.0119436
In8	PPHLN1	0.322	0.408	0.13342	0.0016947	0.0119441
In8	ATP1B3	0.161	0.302	-0.343459	0.00169494	0.0119441
In8	NAP1L3	0.38	0.537	-0.126285	0.00170123	0.0119691
In8	MAP3K13	0.356	0.518	-0.290724	0.00172557	0.0121207
In8	COX7A2	0.137	0.271	-0.334832	0.00173023	0.0121289
In8	RNMT	0.39	0.557	-0.335003	0.00173265	0.0121289
In8	DNAJA1	0.156	0.294	-0.408021	0.00173509	0.0121289
In8	NTN4	0.224	0.365	-0.202313	0.00174388	0.0121709
In8	SNCG	0.059	0.149	-0.557438	0.0017616	0.0122748
In8	CAMK2N1	0.376	0.502	0.129276	0.001775	0.0123484
In8	MTHFD2L	0.088	0.204	-0.392467	0.00179543	0.0124706
In8	HACD3	0.327	0.475	-0.212513	0.00182686	0.0126687
In8	FBXO16	0.166	0.302	-0.270838	0.00183	0.0126704
In8	SLMAP	0.298	0.459	-0.269066	0.00183393	0.0126774
In8	GLOD4	0.063	0.169	-0.278817	0.00184574	0.0127388
In8	R3HDM2	0.385	0.522	-0.118102	0.00187541	0.0129231
In8	ZC3H7B	0.215	0.275	0.451392	0.00187921	0.0129289
In8	FAM65B	0.371	0.522	-0.219941	0.00189715	0.0130317
In8	ACOX3	0.059	0.161	-0.298047	0.00195401	0.0134011
In8	EEF1A2	0.093	0.145	0.213035	0.00196158	0.0134049
In8	ESRRA	0.073	0.18	-0.254384	0.00196185	0.0134049
In8	CCT7	0.088	0.204	-0.309948	0.00196584	0.0134049
In8	KMT2C	0.42	0.533	0.199877	0.00196687	0.0134049
In8	SRP9	0.161	0.282	-0.126063	0.00198336	0.0134962
In8	CTSB	0.288	0.408	0.131894	0.00198777	0.013505
In8	SEMA6B	0.127	0.153	0.396184	0.00200385	0.013586
In8	PRELID1	0.102	0.22	-0.342702	0.00200782	0.013586
In8	SRSF9	0.059	0.161	-0.288323	0.00200904	0.013586
In8	CYB5R1	0.059	0.161	-0.265975	0.0020187	0.0136301
In8	MRPS33	0.054	0.153	-0.298748	0.00203628	0.0137275
In8	GPR162	0.137	0.267	-0.24549	0.00205163	0.0138097
In8	RTF1	0.405	0.569	-0.331558	0.00206895	0.0138834
In8	RAP1GDS1	0.405	0.569	-0.333297	0.0020724	0.0138834
In8	IFT74	0.054	0.153	-0.254173	0.00207522	0.0138834
In8	SYT5	0.054	0.153	-0.254523	0.00207534	0.0138834
In8	TTBK2	0.541	0.694	-0.183766	0.00208439	0.0139226
In8	SERP2	0.205	0.349	-0.179743	0.0021022	0.0139964
In8	DPP6	0.883	0.918	0.211066	0.002105	0.0139964
In8	COQ9	0.088	0.196	-0.250602	0.00210509	0.0139964
In8	CNTNAP4	0.546	0.702	-0.1351	0.00211051	0.0140111
In8	TM7SF3	0.137	0.259	-0.469673	0.00212404	0.0140539
In8	ATP2A2	0.385	0.549	-0.291903	0.00212937	0.0140539
In8	PREX2	0.434	0.596	-0.261618	0.00213217	0.0140539
In8	CDC37	0.156	0.278	-0.368596	0.0021391	0.0140539
In8	MCU	0.127	0.212	0.215475	0.0021404	0.0140539
In8	FAM110B	0.541	0.62	0.359617	0.00214435	0.0140539
In8	MTHFD1L	0.298	0.388	0.281912	0.00214485	0.0140539
In8	PPP1R9A	0.454	0.553	0.310654	0.00214507	0.0140539
In8	CKMT1B	0.093	0.208	-0.289177	0.00214601	0.0140539
In8	C1QL2	0.029	0.106	-0.152187	0.00215152	0.0140595
In8	KLHL3	0.137	0.263	-0.276598	0.00215332	0.0140595
In8	UBE2N	0.156	0.286	-0.382254	0.00215738	0.014065
In8	DMXL2	0.263	0.404	-0.157473	0.00217179	0.0140897
In8	PHAX	0.088	0.196	-0.148953	0.00217384	0.0140897
In8	CLOCK	0.341	0.49	-0.106832	0.00217556	0.0140897
In8	CTNNA2	0.873	0.945	0.157961	0.00217643	0.0140897
In8	RPLP2	0.19	0.329	-0.268808	0.00218031	0.0140897
In8	TMEM164	0.185	0.302	-0.114487	0.00218059	0.0140897
In8	NDUFB11	0.166	0.282	-0.471104	0.00219414	0.0141563
In8	KLC4	0.112	0.235	-0.383449	0.00220388	0.014198
In8	ELAVL4	0.376	0.486	0.107029	0.00222158	0.0142734
In8	MED10	0.098	0.216	-0.364093	0.00222212	0.0142734
In8	PRCC	0.059	0.153	-0.216959	0.00224029	0.0143688
In8	TRIM37	0.312	0.463	-0.21289	0.00225165	0.0144205
In8	PCNT	0.102	0.2	-0.105129	0.00225697	0.0144333
In8	NCAM2	0.668	0.663	0.592543	0.00228384	0.0145837
In8	NDRG3	0.21	0.357	-0.32861	0.00228839	0.0145914
In8	TBC1D9	0.107	0.224	-0.249836	0.0022964	0.0146211
In8	ENO1	0.195	0.337	-0.333166	0.00230005	0.0146229
In8	SRA1	0.054	0.145	-0.376557	0.00231302	0.014684
In8	GABRB1	0.654	0.761	0.187698	0.00231879	0.0146992
In8	TBCK	0.434	0.596	-0.239714	0.00233014	0.0147496
In8	GPRC5B	0.263	0.396	-0.105311	0.00233545	0.0147502
In8	DSTN	0.259	0.408	-0.204916	0.00234026	0.0147502
In8	RPS28	0.117	0.184	0.128804	0.00234039	0.0147502
In8	HDX	0.195	0.267	0.241313	0.00234774	0.0147752
In8	CPEB2	0.254	0.392	-0.100848	0.00235622	0.0148071
In8	HINT1	0.307	0.463	-0.279479	0.0023722	0.0148861
In8	YARS2	0.117	0.227	-0.417109	0.00240406	0.0150643
In8	RANBP6	0.049	0.137	-0.321416	0.00242095	0.0151483
In8	CREB3	0.049	0.141	-0.198534	0.00245605	0.0153183
In8	AIP	0.034	0.114	-0.279456	0.00245617	0.0153183
In8	PVRL1	0.093	0.153	0.41233	0.0024604	0.0153183
In8	CSNK1A1	0.42	0.573	-0.205802	0.00246659	0.0153183
In8	VPS35	0.298	0.439	-0.397255	0.00246922	0.0153183
In8	AGO3	0.307	0.416	0.154772	0.00246922	0.0153183
In8	RAB6A	0.395	0.557	-0.183204	0.00247928	0.0153589
In8	TDG	0.137	0.247	-0.453303	0.0024872	0.015386
In8	GARNL3	0.498	0.588	0.106581	0.00250288	0.0154431
In8	MRPL32	0.063	0.165	-0.277261	0.00250351	0.0154431
In8	POLR2A	0.107	0.169	0.23083	0.00251104	0.0154676
In8	BRE	0.463	0.624	-0.33611	0.0025763	0.0158248
In8	SLC9A7	0.327	0.471	-0.156624	0.0025763	0.0158248
In8	SCMH1	0.561	0.686	0.227415	0.00258112	0.0158321
In8	ATE1	0.215	0.357	-0.315594	0.00258835	0.0158541
In8	VPS13C	0.58	0.655	0.355471	0.00259547	0.0158754
In8	PLEKHA6	0.361	0.376	0.542407	0.00260251	0.0158961
In8	NHS	0.449	0.545	0.158898	0.00261187	0.0159309
In8	KCNH5	0.502	0.608	0.189959	0.00262431	0.0159722
In8	CEP290	0.298	0.408	0.150634	0.00262597	0.0159722
In8	DYRK1A	0.307	0.416	0.111128	0.00263424	0.0160002
In8	ATXN3	0.171	0.298	-0.135598	0.0026423	0.0160267
In8	SKP1	0.385	0.545	-0.354483	0.00265289	0.0160686
In8	RPS18	0.102	0.216	-0.334073	0.00267	0.0161498
In8	KLHL29	0.502	0.529	0.305612	0.00268727	0.0162317
In8	PSMC1	0.166	0.302	-0.338753	0.00273776	0.0164839
In8	SMURF1	0.293	0.325	0.361989	0.00273899	0.0164839
In8	ABHD17B	0.044	0.133	-0.221236	0.00274037	0.0164839
In8	FUT9	0.59	0.714	0.152528	0.00282606	0.0169759
In8	PCDH15	0.541	0.694	-0.132011	0.0028803	0.0172778
In8	CAMK2G	0.42	0.553	-0.135162	0.00288949	0.0173091
In8	ASPH	0.429	0.584	-0.13433	0.00294165	0.0175974
In8	PNMAL1	0.234	0.376	-0.149679	0.00297229	0.0177563
In8	DCAF5	0.278	0.38	0.379031	0.00298005	0.0177782
In8	ARMC8	0.215	0.357	-0.411586	0.00301023	0.0179319
In8	SEC23B	0.039	0.125	-0.24978	0.00301404	0.0179319
In8	SFXN5	0.195	0.286	0.100308	0.00302308	0.0179611
In8	KLC1	0.449	0.608	-0.258875	0.00303322	0.0179968
In8	SUCLG1	0.093	0.196	-0.391471	0.00304444	0.0180388
In8	SLC4A4	0.044	0.133	-0.239042	0.00310685	0.0183836
In8	RANBP2	0.259	0.345	0.10061	0.00311977	0.018435
In8	SRRM3	0.517	0.608	0.223633	0.00312408	0.0184354
In8	ERP44	0.259	0.314	0.359377	0.00314744	0.0185482
In8	CNIH4	0.039	0.122	-0.184001	0.003176	0.0186669
In8	GRK4	0.2	0.333	-0.286226	0.00317616	0.0186669
In8	NGFRAP1	0.454	0.6	-0.419616	0.00318095	0.0186698
In8	RSRP1	0.473	0.553	0.192297	0.00318888	0.0186912
In8	CHD9	0.571	0.624	0.161161	0.00319811	0.0186985
In8	HAPLN1	0.283	0.435	-0.307115	0.00319871	0.0186985
In8	DPYSL2	0.454	0.612	-0.268635	0.0032294	0.0188526
In8	ARL6IP4	0.141	0.263	-0.229641	0.00327357	0.0190509
In8	SNX17	0.059	0.149	-0.123039	0.00327715	0.0190509
In8	EDF1	0.259	0.408	-0.326734	0.00327801	0.0190509
In8	SHISA9	0.39	0.533	-0.173559	0.00328087	0.0190509
In8	GSPT1	0.146	0.275	-0.347431	0.00329727	0.0191207
In8	PSMB5	0.156	0.286	-0.430969	0.00330342	0.0191309
In8	ITGA8	0.561	0.659	0.18844	0.00331177	0.0191537
In8	ANKRD36	0.502	0.576	0.341255	0.0033309	0.0192388
In8	FAHD2A	0.073	0.176	-0.394653	0.0033497	0.0193077
In8	GOT1	0.278	0.427	-0.265439	0.00335169	0.0193077
In8	C20orf27	0.093	0.204	-0.3122	0.00337306	0.0194051
In8	RAPH1	0.224	0.369	-0.354756	0.00338458	0.0194457
In8	ABRACL	0.083	0.18	-0.178739	0.0033941	0.0194747
In8	TPM3	0.122	0.243	-0.218485	0.00340086	0.0194878
In8	ZNF347	0.029	0.106	-0.167941	0.00341778	0.0195591
In8	PITPNA	0.288	0.424	-0.170631	0.00342722	0.0195873
In8	IMPAD1	0.068	0.169	-0.388884	0.00343215	0.0195898
In8	IGF1	0.215	0.353	-0.198973	0.00344912	0.0196609
In8	NRBP1	0.117	0.169	0.38211	0.00348596	0.0198449
In8	PCDH10	0.224	0.302	0.220597	0.00349254	0.0198564
In8	HTT	0.254	0.4	-0.286203	0.00349962	0.0198707
In8	OCRL	0.098	0.208	-0.243486	0.00351151	0.019911
In8	MTDH	0.351	0.506	-0.240901	0.00351586	0.019911
In8	TMEM57	0.244	0.388	-0.144749	0.00352579	0.0199413
In8	RSU1	0.083	0.188	-0.294335	0.00354603	0.0200295
In8	AKT3	0.58	0.729	-0.30638	0.00355058	0.0200295
In8	DYNC2LI1	0.234	0.318	0.148193	0.00355796	0.0200385
In8	ATP6V1D	0.224	0.357	-0.454779	0.00356138	0.0200385
In8	CAMK1D	0.668	0.749	0.239863	0.0035745	0.0200864
In8	KIF1A	0.473	0.565	0.212695	0.00358316	0.0201091
In8	CNDP2	0.068	0.169	-0.264744	0.0036379	0.02039
In8	PTPRB	0.424	0.576	-0.16883	0.00366486	0.0205148
In8	ATCAY	0.366	0.522	-0.296587	0.00367919	0.0205685
In8	NUB1	0.102	0.216	-0.256151	0.00368762	0.0205707
In8	MBP	0.463	0.533	0.396481	0.00368903	0.0205707
In8	ADARB2	0.849	0.886	0.320009	0.00370978	0.0206371
In8	GMPS	0.088	0.18	-0.426031	0.00371041	0.0206371
In8	AKAP11	0.288	0.435	-0.261069	0.00371865	0.0206565
In8	BACH2	0.415	0.569	-0.218314	0.00372861	0.020681
In8	ZNF566	0.107	0.212	-0.204158	0.00373255	0.020681
In8	KIAA1324	0.171	0.267	0.167665	0.00374053	0.0206989
In8	PSAP	0.493	0.647	-0.249571	0.00375742	0.0207487
In8	TRPS1	0.556	0.624	0.277399	0.00375907	0.0207487
In8	CDKL3	0.151	0.278	-0.465542	0.00377173	0.0207688
In8	ZZEF1	0.141	0.263	-0.15622	0.00377224	0.0207688
In8	ITGA9	0.312	0.463	-0.328261	0.00378493	0.0208123
In8	UPF3B	0.2	0.337	-0.366732	0.00380255	0.0208829
In8	HNRNPC	0.2	0.333	-0.146048	0.00382018	0.0209419
In8	SGCD	0.39	0.463	0.309001	0.00382292	0.0209419
In8	GPATCH2	0.166	0.286	-0.149466	0.0038331	0.0209656
In8	DTX3	0.171	0.302	-0.247336	0.00383687	0.0209656
In8	FRS2	0.21	0.337	-0.150947	0.0038468	0.0209935
In8	MRPS18C	0.068	0.169	-0.250948	0.00385688	0.0210222
In8	CREBRF	0.215	0.353	-0.301607	0.00389296	0.0211923
In8	TMCC1	0.415	0.541	-0.111854	0.00391983	0.0213119
In8	ZNF704	0.322	0.475	-0.329858	0.00392765	0.0213278
In8	TPD52L1	0.205	0.337	-0.463298	0.00398897	0.0216338
In8	VPS72	0.034	0.114	-0.285545	0.00400436	0.0216826
In8	SNRPB2	0.078	0.165	-0.130903	0.00401368	0.0216826
In8	FRY	0.654	0.718	0.268588	0.00402118	0.0216826
In8	REEP2	0.268	0.337	0.28659	0.00402439	0.0216826
In8	CTNNB1	0.22	0.282	0.210702	0.00403031	0.0216826
In8	HAGH	0.268	0.416	-0.268829	0.00403191	0.0216826
In8	COG5	0.444	0.588	-0.149792	0.00403282	0.0216826
In8	INVS	0.278	0.424	-0.248321	0.00406541	0.0218309
In8	OCIAD1	0.39	0.545	-0.286095	0.00411829	0.0220876
In8	KBTBD6	0.137	0.259	-0.286297	0.00413919	0.0221524
In8	DNAJC6	0.439	0.592	-0.202409	0.00414054	0.0221524
In8	ZBTB16	0.263	0.408	-0.268356	0.00414701	0.0221598
In8	MYDGF	0.068	0.165	-0.204302	0.00415925	0.0221892
In8	ATP5D	0.185	0.318	-0.233109	0.0041627	0.0221892
In8	TUBE1	0.137	0.259	-0.245408	0.00418061	0.0222574
In8	CEP85L	0.22	0.357	-0.368398	0.00419089	0.0222849
In8	CBFA2T2	0.41	0.478	0.303333	0.00422225	0.0224243
In8	SERPINI1	0.351	0.502	-0.263362	0.00423299	0.0224539
In8	TCEAL2	0.268	0.412	-0.155895	0.00426242	0.0225668
In8	ANKH	0.483	0.584	0.176524	0.00426463	0.0225668
In8	MKL1	0.463	0.42	0.542435	0.0043042	0.0227291
In8	ZNF658	0.039	0.118	-0.238857	0.00430866	0.0227291
In8	FIS1	0.078	0.165	0.105871	0.00431095	0.0227291
In8	WDR75	0.083	0.188	-0.240636	0.00431909	0.0227296
In8	FCHSD2	0.546	0.694	-0.160715	0.00432149	0.0227296
In8	TTLL7	0.405	0.557	-0.206428	0.00433622	0.0227543
In8	CUEDC2	0.107	0.176	0.180804	0.00433664	0.0227543
In8	RNF11	0.298	0.384	0.194068	0.00436209	0.0228603
In8	JPH4	0.517	0.557	0.498134	0.00437179	0.0228836
In8	GPN3	0.034	0.114	-0.239717	0.00438796	0.0229228
In8	TUBB2A	0.41	0.561	-0.358111	0.00439201	0.0229228
In8	LRFN4	0.098	0.106	0.411059	0.00439508	0.0229228
In8	NRD1	0.337	0.467	-0.105191	0.0044018	0.0229247
In8	ZNF609	0.424	0.573	-0.143809	0.00441368	0.0229247
In8	MRPL1	0.083	0.184	-0.155653	0.00441576	0.0229247
In8	COPS6	0.161	0.286	-0.26392	0.00441648	0.0229247
In8	GNG7	0.268	0.306	0.35448	0.00443144	0.0229312
In8	FYN	0.449	0.573	0.124902	0.00443291	0.0229312
In8	ZFYVE9	0.405	0.494	0.175722	0.00443449	0.0229312
In8	RUNX2	0.171	0.247	0.175853	0.00443881	0.0229312
In8	TBC1D17	0.088	0.188	-0.379825	0.00445907	0.0230086
In8	ACIN1	0.2	0.278	0.290216	0.00446436	0.0230086
In8	ANKRD55	0.224	0.365	-0.347388	0.0044781	0.0230522
In8	TUBGCP4	0.044	0.129	-0.238681	0.0044871	0.0230712
In8	APH1B	0.112	0.227	-0.388021	0.00452047	0.0232154
In8	CORO6	0.283	0.333	0.288627	0.00452789	0.0232261
In8	ZNF638	0.517	0.667	-0.182385	0.0045457	0.02329
In8	DHRS1	0.068	0.125	0.158447	0.00456416	0.0233571
In8	RRP7A	0.039	0.122	-0.225388	0.00459112	0.0234675
In8	SPECC1	0.327	0.404	0.164198	0.00460817	0.0235271
In8	ZNF33A	0.268	0.208	0.659773	0.004616	0.0235395
In8	WWC2	0.171	0.298	-0.243015	0.00463344	0.0235695
In8	RAP1GAP	0.278	0.286	0.400433	0.00463461	0.0235695
In8	ACAP2	0.405	0.518	0.136008	0.00464205	0.0235695
In8	SELM	0.2	0.325	-0.10581	0.00464355	0.0235695
In8	CSRNP2	0.059	0.145	-0.138371	0.00465399	0.0235814
In8	PAWR	0.278	0.345	0.169618	0.00465672	0.0235814
In8	KIAA0586	0.166	0.278	-0.110099	0.00467463	0.0236446
In8	TBC1D30	0.127	0.227	-0.11632	0.00469731	0.0237318
In8	ZNF608	0.361	0.51	-0.402503	0.00470465	0.0237413
In8	FNDC3A	0.312	0.443	-0.122862	0.00471594	0.0237708
In8	DNM1L	0.341	0.49	-0.217129	0.00473725	0.0238506
In8	TBPL1	0.093	0.2	-0.189553	0.00474396	0.0238567
In8	WHSC1	0.361	0.431	0.253765	0.00475704	0.0238949
In8	LDB2	0.21	0.341	-0.238557	0.00478482	0.0240068
In8	NAP1L2	0.19	0.322	-0.331021	0.00479474	0.0240157
In8	USMG5	0.122	0.235	-0.22722	0.00479762	0.0240157
In8	PARK7	0.215	0.349	-0.380422	0.0048242	0.024121
In8	CBX1	0.127	0.243	-0.201417	0.00485445	0.0242217
In8	KPNB1	0.327	0.471	-0.182542	0.00485546	0.0242217
In8	ABCA5	0.439	0.498	0.468033	0.00487597	0.0242962
In8	MTUS1	0.234	0.365	-0.506865	0.00488531	0.0243149
In8	CCNL2	0.122	0.239	-0.329713	0.00491541	0.0244133
In8	SDCCAG8	0.356	0.506	-0.329201	0.00491629	0.0244133
In8	CFL1	0.371	0.522	-0.329755	0.00492462	0.0244164
In8	ZNHIT3	0.088	0.192	-0.224103	0.00492969	0.0244164
In8	MTOR	0.156	0.282	-0.334487	0.00493373	0.0244164
In8	PODXL2	0.478	0.58	0.19272	0.00495204	0.0244791
In8	AMD1	0.224	0.357	-0.197823	0.00498548	0.0246115
In8	UNC5C	0.785	0.871	0.182031	0.00499573	0.0246115
In8	NDUFA8	0.166	0.294	-0.320677	0.00499577	0.0246115
In8	AGRN	0.054	0.133	-0.114122	0.00502362	0.0247201
In8	NDUFA4	0.395	0.529	-0.454631	0.00502915	0.0247201
In8	DGKE	0.185	0.306	-0.396592	0.0050709	0.0248971
In8	PFKM	0.122	0.235	-0.20103	0.00508045	0.0249159
In8	SFRP1	0.405	0.557	-0.242366	0.0051119	0.0250251
In8	COBL	0.561	0.667	0.186802	0.00511421	0.0250251
In8	CCDC85B	0.259	0.4	-0.253064	0.00515354	0.0251893
In8	CBWD5	0.19	0.322	-0.373297	0.00516791	0.0252312
In8	PGP	0.263	0.373	0.154448	0.00518808	0.0253013
In8	GNG4	0.385	0.529	-0.162961	0.00522462	0.025451
In8	PRRC2B	0.415	0.502	0.112492	0.00523563	0.0254762
In8	KCNAB1	0.717	0.8	0.155925	0.0052824	0.0256671
In8	ARPC5L	0.088	0.184	0.173571	0.00528666	0.0256671
In8	DHRS7B	0.161	0.243	0.123336	0.0053111	0.0257571
In8	FAM174A	0.2	0.325	-0.208305	0.00533643	0.0258187
In8	ADAM22	0.707	0.792	0.175103	0.00533976	0.0258187
In8	PJA2	0.41	0.561	-0.190626	0.0053416	0.0258187
In8	RCN2	0.288	0.431	-0.375922	0.00536866	0.0259208
In8	FKBP8	0.259	0.4	-0.168413	0.00538836	0.0259622
In8	ZFHX4	0.049	0.133	-0.270191	0.00539166	0.0259622
In8	CPNE8	0.405	0.553	-0.124308	0.00539513	0.0259622
In8	ENTPD6	0.171	0.212	0.457168	0.00540208	0.025967
In8	OSBPL11	0.049	0.122	-0.109809	0.00541062	0.0259775
In8	CALB1	0.151	0.275	-0.317343	0.00541726	0.0259775
In8	CEP295	0.166	0.29	-0.240064	0.00542217	0.0259775
In8	RPL6	0.244	0.384	-0.255507	0.00543872	0.0259925
In8	NSRP1	0.102	0.212	-0.300592	0.00544013	0.0259925
In8	SLC16A10	0.078	0.173	-0.204925	0.0054432	0.0259925
In8	NUP93	0.171	0.298	-0.266184	0.00546944	0.0260199
In8	LRRC4B	0.332	0.404	0.198624	0.0054716	0.0260199
In8	ORMDL1	0.151	0.275	-0.345088	0.00548052	0.0260199
In8	SOX2	0.298	0.443	-0.320757	0.00548318	0.0260199
In8	PEG10	0.21	0.345	-0.287445	0.00548955	0.0260199
In8	ROBO2	0.502	0.651	-0.220227	0.00548989	0.0260199
In8	TENM1	0.361	0.51	-0.307402	0.00549076	0.0260199
In8	PPIB	0.127	0.243	-0.338106	0.00553214	0.0261875
In8	SLC35F1	0.712	0.8	0.204195	0.00554984	0.0262414
In8	HSPH1	0.234	0.373	-0.267108	0.00556115	0.0262414
In8	GIGYF2	0.332	0.478	-0.225772	0.00556161	0.0262414
In8	FXR1	0.2	0.325	-0.131309	0.005576	0.0262808
In8	SIK2	0.298	0.443	-0.351357	0.00559088	0.0263225
In8	SF3B2	0.185	0.314	-0.29284	0.00559954	0.0263348
In8	CSTF3	0.2	0.322	-0.145065	0.00564822	0.026522
In8	RBM8A	0.059	0.149	-0.268302	0.00566024	0.026522
In8	RPA1	0.068	0.161	-0.22069	0.00566086	0.026522
In8	SYNPR	0.307	0.451	-0.261496	0.00566371	0.026522
In8	SLC25A3	0.239	0.376	-0.19307	0.00569341	0.0266289
In8	EIF3I	0.083	0.184	-0.141152	0.00569877	0.0266289
In8	TSPAN13	0.171	0.298	-0.306126	0.00570544	0.0266315
In8	PHF21A	0.322	0.4	0.234447	0.00571226	0.0266348
In8	C19orf70	0.088	0.188	-0.226902	0.00574189	0.0267443
In8	TRIM2	0.478	0.627	-0.324469	0.00575873	0.0267941
In8	RHBDD2	0.41	0.451	0.564117	0.0057752	0.0268267
In8	SMG6	0.293	0.373	0.210795	0.00577807	0.0268267
In8	CSMD1	0.429	0.529	0.203969	0.00583463	0.0270605
In8	HCN1	0.732	0.796	0.201422	0.0058564	0.0271326
In8	ZDHHC14	0.556	0.639	0.262958	0.0058986	0.0272867
In8	GPR107	0.127	0.243	-0.370523	0.00590221	0.0272867
In8	GRIK1	0.888	0.945	0.210574	0.00591797	0.0273306
In8	USP3	0.117	0.22	-0.158948	0.00592818	0.0273488
In8	CRLF1	0.239	0.271	0.51226	0.0059492	0.0273844
In8	CRMP1	0.302	0.42	0.124475	0.00595246	0.0273844
In8	ZFR	0.356	0.494	-0.117517	0.00595476	0.0273844
In8	CAMK2A	0.195	0.318	-0.408785	0.00601982	0.0276159
In8	ACP6	0.049	0.133	-0.354283	0.0060233	0.0276159
In8	SUPT3H	0.585	0.659	0.270539	0.00602413	0.0276159
In8	PPP6R2	0.332	0.467	-0.191627	0.00604622	0.027688
In8	SAR1B	0.102	0.196	-0.498188	0.00612345	0.0280122
In8	ATP5A1	0.229	0.357	-0.144086	0.00615682	0.0281287
In8	PPFIBP1	0.429	0.51	0.155076	0.00616481	0.0281287
In8	STAG3	0.029	0.102	-0.195692	0.0061683	0.0281287
In8	SLC25A4	0.195	0.322	-0.389947	0.00619287	0.0282113
In8	SUPV3L1	0.098	0.2	-0.355878	0.00622609	0.0283329
In8	GALNT2	0.322	0.467	-0.278398	0.00623454	0.0283418
In8	PRUNE2	0.254	0.38	-0.125756	0.00627123	0.0284789
In8	LRRTM4	0.756	0.824	0.21557	0.00634075	0.0287646
In8	ROBO1	0.254	0.392	-0.468022	0.00636176	0.0288298
In8	ZNF83	0.254	0.384	-0.175033	0.00637191	0.0288458
In8	PDSS1	0.156	0.278	-0.359301	0.00638588	0.028879
In8	STX17	0.054	0.141	-0.173749	0.00639755	0.0289018
In8	PLAGL1	0.259	0.396	-0.404017	0.00640561	0.0289052
In8	MDH1	0.351	0.498	-0.282389	0.00641159	0.0289052
In8	SCG2	0.156	0.278	-0.329841	0.00646109	0.0290983
In8	NEMF	0.356	0.498	-0.191629	0.0064732	0.0291012
In8	SVEP1	0.146	0.259	-0.260001	0.00647511	0.0291012
In8	RPTOR	0.244	0.325	0.266971	0.0065203	0.0292741
In8	PAK2	0.117	0.224	-0.133877	0.00654395	0.0293501
In8	SAMD12	0.756	0.824	0.269107	0.00656765	0.0293998
In8	RHD	0.034	0.11	-0.251148	0.00656855	0.0293998
In8	DDX41	0.102	0.145	0.311949	0.00658128	0.0294266
In8	NYAP2	0.415	0.502	0.310217	0.00661637	0.0295391
In8	ORC2	0.234	0.369	-0.190683	0.00662538	0.0295391
In8	RPL3	0.161	0.278	-0.21163	0.00662681	0.0295391
In8	MLST8	0.127	0.161	0.329642	0.00664643	0.029572
In8	PGAM1	0.366	0.51	-0.289318	0.00664776	0.029572
In8	ELMO1	0.434	0.58	-0.372052	0.0067672	0.0300726
In8	C1QBP	0.102	0.208	-0.285371	0.00681591	0.0302327
In8	TSPAN3	0.22	0.333	-0.389398	0.00681711	0.0302327
In8	APC	0.356	0.502	-0.26433	0.00682809	0.0302506
In8	CAP2	0.498	0.635	-0.157584	0.00684741	0.0303054
In8	IGF2R	0.22	0.22	0.687838	0.00693037	0.0306414
In8	GABRA1	0.478	0.6	0.101953	0.00698359	0.0308454
In8	TMEM130	0.41	0.486	0.254206	0.00702194	0.0309711
In8	NMT2	0.4	0.541	-0.13496	0.00702629	0.0309711
In8	FAM96A	0.049	0.125	-0.121618	0.00703386	0.0309732
In8	INADL	0.371	0.427	0.150407	0.00704716	0.0309843
In8	NTPCR	0.054	0.137	-0.357768	0.00706161	0.0309843
In8	HSPBP1	0.083	0.18	-0.336917	0.00706181	0.0309843
In8	ZSWIM5	0.356	0.404	0.319234	0.00706485	0.0309843
In8	ITFG1	0.537	0.678	-0.241647	0.00709376	0.0310571
In8	MARK4	0.224	0.29	0.2383	0.00709641	0.0310571
In8	LRRC4C	0.39	0.451	0.306682	0.00710731	0.0310571
In8	ACOT8	0.068	0.149	-0.356689	0.00710997	0.0310571
In8	ADAM32	0.088	0.149	0.16951	0.00712232	0.0310799
In8	ZNF131	0.259	0.396	-0.154898	0.00715475	0.0311901
In8	TIMM17B	0.059	0.133	-0.106413	0.00716273	0.0311937
In8	THRAP3	0.224	0.345	-0.123675	0.00717504	0.0312161
In8	NXPH2	0.273	0.412	-0.275895	0.00720691	0.0313235
In8	UQCRC2	0.229	0.361	-0.330891	0.00722555	0.0313489
In8	PLEKHB2	0.263	0.4	-0.34509	0.00722716	0.0313489
In8	LMAN2	0.044	0.122	-0.18148	0.00724033	0.0313508
In8	SHANK2	0.439	0.584	-0.199432	0.007242	0.0313508
In8	ZDHHC17	0.259	0.396	-0.31089	0.00725479	0.031375
In8	ROCK2	0.341	0.482	-0.123289	0.00728654	0.0314552
In8	TTLL11	0.151	0.271	-0.259106	0.00729137	0.0314552
In8	PTPRR	0.376	0.522	-0.310889	0.007295	0.0314552
In8	ZNF667	0.117	0.227	-0.253634	0.00730361	0.0314611
In8	NDUFB5	0.102	0.208	-0.186559	0.00731639	0.0314851
In8	CHCHD3	0.468	0.612	-0.163396	0.00734485	0.0315763
In8	RHEB	0.229	0.349	-0.219403	0.00735697	0.0315883
In8	PTPRO	0.576	0.678	0.145657	0.00736213	0.0315883
In8	CRELD2	0.044	0.122	-0.295051	0.00742327	0.0317881
In8	DCUN1D1	0.117	0.22	-0.136963	0.0074233	0.0317881
In8	PPP2R5C	0.327	0.384	0.391325	0.00747972	0.0319982
In8	ZBTB7A	0.205	0.2	0.553563	0.00750635	0.0320806
In8	TSPYL2	0.424	0.49	0.439395	0.00752275	0.0321075
In8	ELP2	0.234	0.369	-0.331892	0.00752739	0.0321075
In8	ZNF12	0.054	0.137	-0.26699	0.00753546	0.0321105
In8	CA2	0.327	0.373	0.217509	0.00756381	0.0321998
In8	TMF1	0.146	0.263	-0.365637	0.00757693	0.0322061
In8	ADAM9	0.083	0.18	-0.35264	0.00759256	0.0322061
In8	TOMM7	0.161	0.278	-0.378832	0.007598	0.0322061
In8	GAS2	0.083	0.18	-0.351785	0.0076003	0.0322061
In8	GOLGA4	0.537	0.678	-0.244035	0.00760226	0.0322061
In8	ARL6	0.107	0.212	-0.211897	0.00761856	0.0322438
In8	FOXO1	0.171	0.294	-0.29014	0.00772187	0.03263
In8	NR1H3	0.054	0.137	-0.373248	0.00772481	0.03263
In8	ABL1	0.215	0.337	-0.205002	0.00775482	0.032697
In8	DBN1	0.083	0.133	0.20946	0.00775569	0.032697
In8	PHF20L1	0.2	0.325	-0.201887	0.007791	0.032788
In8	LETM1	0.068	0.153	-0.351639	0.00779234	0.032788
In8	KATNAL1	0.083	0.173	-0.159569	0.00780721	0.0328051
In8	ADAM10	0.327	0.467	-0.146899	0.00781554	0.0328051
In8	SNTG1	0.824	0.859	0.358646	0.00781899	0.0328051
In8	FRRS1L	0.488	0.596	0.133929	0.00784411	0.0328626
In8	KALRN	0.644	0.769	-0.100164	0.00784779	0.0328626
In8	FBXW5	0.054	0.133	-0.155779	0.00786265	0.0328669
In8	SENP5	0.224	0.357	-0.303657	0.00786391	0.0328669
In8	ARFGEF1	0.346	0.49	-0.289845	0.00787639	0.0328875
In8	UBE2V2	0.205	0.333	-0.245257	0.00790214	0.0329368
In8	AHSA2	0.039	0.114	-0.224038	0.00790331	0.0329368
In8	ATP5F1	0.176	0.298	-0.171286	0.00792613	0.0330003
In8	KCNB2	0.439	0.553	0.203746	0.00793927	0.0330234
In8	MYL6	0.151	0.208	0.196692	0.00795351	0.0330511
In8	RTN2	0.093	0.149	0.173919	0.00800813	0.0332153
In8	RALGAPA1	0.415	0.553	-0.166541	0.00800829	0.0332153
In8	BRINP2	0.341	0.478	-0.118251	0.00802169	0.0332392
In8	MARK1	0.288	0.424	-0.343228	0.00804198	0.0332917
In8	PPA2	0.244	0.294	0.273163	0.00805937	0.0333139
In8	HSF4	0.146	0.259	-0.3966	0.00806265	0.0333139
In8	PGK1	0.18	0.302	-0.347878	0.00811625	0.0335036
In8	SLC8A1	0.737	0.812	0.263568	0.00812937	0.033526
In8	EMC3	0.083	0.176	-0.358218	0.00814066	0.0335407
In8	FKTN	0.146	0.251	-0.179995	0.00821864	0.0338251
In8	MTRNR2L1	0.151	0.078	1.1522	0.0082252	0.0338251
In8	TPGS2	0.176	0.29	-0.178577	0.00830158	0.034098
In8	SLC10A7	0.049	0.125	-0.217489	0.00830922	0.034098
In8	DNMT1	0.078	0.173	-0.30544	0.00831506	0.034098
In8	USP12	0.156	0.133	0.541517	0.0083266	0.0341132
In8	GYG1	0.054	0.133	-0.274368	0.00833985	0.0341354
In8	RIMS3	0.259	0.329	0.187299	0.00835913	0.0341389
In8	PHB2	0.059	0.145	-0.30833	0.00836123	0.0341389
In8	STX12	0.195	0.318	-0.229901	0.00836423	0.0341389
In8	FAM219B	0.093	0.192	-0.302142	0.0084038	0.0342683
In8	GFM1	0.132	0.243	-0.236546	0.00842537	0.0343241
In8	PALLD	0.332	0.314	0.571973	0.00847976	0.0344931
In8	RPL11	0.195	0.322	-0.224265	0.0084827	0.0344931
In8	YY1	0.156	0.275	-0.300256	0.00850116	0.034536
In8	ATP5L	0.322	0.463	-0.329225	0.00853197	0.0346288
In8	PHYHIP	0.259	0.357	0.219131	0.00855043	0.0346352
In8	CHST11	0.463	0.522	0.256709	0.00855094	0.0346352
In8	MAF	0.332	0.463	-0.153577	0.0085574	0.0346352
In8	CFAP70	0.102	0.2	-0.188076	0.00861661	0.0348203
In8	GAN	0.195	0.314	-0.174858	0.0086211	0.0348203
In8	HLA-A	0.195	0.286	-0.4046	0.00862713	0.0348203
In8	WASL	0.146	0.263	-0.467288	0.008655	0.0348783
In8	ERBB4	0.98	0.984	0.228562	0.00865751	0.0348783
In8	SPAG9	0.283	0.369	0.125776	0.00866802	0.0348884
In8	ZRANB1	0.078	0.165	-0.110551	0.00868092	0.0349081
In8	PRMT2	0.259	0.388	-0.335234	0.00869591	0.0349361
In8	HEATR5A	0.059	0.145	-0.187503	0.008751	0.035125
In8	PLEKHA7	0.185	0.31	-0.344542	0.00876173	0.0351357
In8	ZNF155	0.068	0.153	-0.225581	0.00878017	0.0351772
In8	RASA2	0.312	0.416	0.1118	0.0088592	0.035451
In8	EXOC5	0.176	0.298	-0.269258	0.00886479	0.035451
In8	EGFL7	0.117	0.224	-0.170262	0.00892982	0.0356783
In8	LRIG1	0.132	0.231	-0.127777	0.00900024	0.0359036
In8	PCNX	0.341	0.475	-0.114541	0.0090027	0.0359036
In8	GPR83	0.034	0.106	-0.302842	0.00901272	0.0359089
In8	TRAPPC13	0.171	0.247	0.109063	0.00902755	0.0359089
In8	ATP6V0B	0.293	0.427	-0.228748	0.00902875	0.0359089
In8	ENOX1	0.38	0.443	0.286252	0.00904688	0.0359481
In8	CCDC186	0.215	0.333	-0.142427	0.00908238	0.0360563
In8	HDAC5	0.132	0.239	-0.191429	0.009129	0.0361953
In8	FLOT1	0.298	0.435	-0.287712	0.00913611	0.0361953
In8	SLBP	0.093	0.192	-0.30885	0.00915136	0.0361953
In8	SCAMP1	0.283	0.42	-0.349442	0.00915498	0.0361953
In8	ATP6V1H	0.312	0.451	-0.19199	0.00916559	0.0361953
In8	HNRNPA1	0.176	0.29	-0.348905	0.00916727	0.0361953
In8	PCBP2	0.224	0.353	-0.258431	0.00918699	0.0362403
In8	KLHL35	0.034	0.106	-0.202165	0.00920244	0.0362684
In8	POP7	0.078	0.169	-0.182277	0.00921494	0.0362849
In8	GSTA4	0.283	0.42	-0.307933	0.00932681	0.036672
In8	SLC25A6	0.234	0.357	-0.381255	0.00933008	0.036672
In8	SHPRH	0.38	0.478	0.111982	0.00935649	0.0367426
In8	FLNA	0.039	0.114	-0.224855	0.00936542	0.0367445
In8	GSTM3	0.088	0.184	-0.307611	0.00937534	0.0367503
In8	MALT1	0.117	0.22	-0.164867	0.00938534	0.0367564
In8	RPL35A	0.268	0.365	-0.447707	0.00940075	0.0367837
In8	MLLT10	0.38	0.522	-0.190056	0.00943797	0.0368637
In8	TMEM245	0.317	0.455	-0.283609	0.00943813	0.0368637
In8	KMT2B	0.063	0.145	-0.139541	0.00950785	0.0370873
In8	DDRGK1	0.107	0.212	-0.256015	0.0095124	0.0370873
In8	RPL8	0.224	0.353	-0.282563	0.00953427	0.0371393
In8	MYH10	0.322	0.459	-0.214226	0.00954544	0.0371496
In8	CPD	0.205	0.329	-0.161362	0.00957036	0.0371934
In8	EPHA5	0.561	0.643	0.337743	0.00957377	0.0371934
In8	SPCS3	0.088	0.184	-0.20186	0.00963465	0.0373965
In8	JADE2	0.049	0.129	-0.213631	0.0096553	0.0374319
In8	GNB1	0.502	0.604	0.1485	0.00966095	0.0374319
In8	PAPSS1	0.234	0.365	-0.281782	0.00971265	0.0375988
In8	CPEB4	0.341	0.447	0.137156	0.00974472	0.0376342
In8	XRCC6	0.22	0.345	-0.109799	0.00974573	0.0376342
In8	LARS	0.195	0.318	-0.192727	0.00974774	0.0376342
In8	RPL4	0.2	0.322	-0.194924	0.00978508	0.0377449
In8	NDUFAB1	0.083	0.173	-0.270061	0.00982122	0.0378508
In8	KSR2	0.571	0.651	0.130236	0.0098328	0.0378619
In8	CELF5	0.546	0.584	0.324614	0.00989144	0.0380541
In8	FAM134C	0.146	0.247	-0.101048	0.00991042	0.0380676
In8	KLHDC10	0.312	0.365	0.389584	0.00991964	0.0380676
In8	BTF3	0.166	0.282	-0.31573	0.00993188	0.0380676
In8	ZBTB1	0.185	0.2	0.423808	0.00993271	0.0380676
In8	TPI1	0.259	0.388	-0.243288	0.00993866	0.0380676
In8	SCAPER	0.576	0.647	0.101383	0.010016	0.0383301
In8	EMC10	0.093	0.18	-0.327156	0.0100393	0.0383503
In8	AQR	0.263	0.341	0.209952	0.010041	0.0383503
In8	KDM7A	0.098	0.196	-0.317935	0.0100717	0.0383503
In8	GABRG2	0.361	0.498	-0.151851	0.0100852	0.0383503
In8	ZNF385B	0.346	0.486	-0.298063	0.0100862	0.0383503
In8	NFIA	0.449	0.565	0.115223	0.01009	0.0383503
In8	RPS3A	0.102	0.184	-0.303298	0.0100916	0.0383503
In8	KDM5B	0.302	0.439	-0.29868	0.0100917	0.0383503
In8	NCAM1	0.693	0.757	0.257517	0.0101329	0.0384651
In8	IFT81	0.088	0.184	-0.287397	0.0101396	0.0384651
In8	ODF2L	0.283	0.412	-0.115761	0.0101706	0.0385493
In8	CTBP1	0.21	0.294	0.244	0.0101831	0.0385631
In8	PNKD	0.244	0.365	-0.38499	0.0102053	0.0386114
In8	FAM135A	0.317	0.455	-0.236574	0.0102154	0.0386114
In8	DOK6	0.429	0.553	0.18224	0.0102225	0.0386114
In8	KPNA1	0.185	0.306	-0.250766	0.0102878	0.0388086
In8	NNT	0.205	0.29	0.16681	0.0102925	0.0388086
In8	DYNC2H1	0.439	0.506	0.171307	0.010313	0.038852
In8	ZNF302	0.254	0.373	-0.132686	0.0103772	0.0390603
In8	ARHGEF7	0.493	0.631	-0.153363	0.0104092	0.0391469
In8	TDRD3	0.254	0.349	0.199809	0.0105693	0.0396846
In8	BRAP	0.088	0.184	-0.234661	0.0105833	0.0396846
In8	RP11-58C22.1	0.21	0.282	0.112439	0.0106023	0.0396846
In8	FER	0.429	0.569	-0.318613	0.0106045	0.0396846
In8	PFDN2	0.268	0.4	-0.269642	0.010612	0.0396846
In8	PDS5A	0.356	0.4	0.27438	0.010614	0.0396846
In8	VCPIP1	0.073	0.153	-0.110037	0.010616	0.0396846
In8	ANO5	0.215	0.341	-0.307814	0.0106259	0.0396877
In8	FAM127A	0.215	0.341	-0.171869	0.0106401	0.0396912
In8	TUBB4A	0.166	0.278	-0.108501	0.0106451	0.0396912
In8	ECH1	0.098	0.192	-0.153181	0.0106551	0.0396945
In8	EP400	0.161	0.275	-0.227583	0.0106746	0.0397283
In8	ENAH	0.332	0.369	0.37446	0.0106824	0.0397283
In8	DNAJC13	0.068	0.153	-0.176062	0.0107004	0.0397612
In8	2022-09-11	0.156	0.271	-0.217264	0.0107285	0.0398317
In8	CCSAP	0.176	0.29	-0.149275	0.0107536	0.0398725
In8	DLST	0.073	0.157	-0.125518	0.0107578	0.0398725
In8	ACOT7	0.278	0.412	-0.23255	0.010801	0.0399985
In8	MRPS21	0.268	0.4	-0.344121	0.0108399	0.0400529
In8	LCORL	0.298	0.427	-0.168587	0.0108473	0.0400529
In8	KIF5A	0.249	0.376	-0.262028	0.0108532	0.0400529
In8	TENM2	0.6	0.682	0.151833	0.0108562	0.0400529
In8	FAM153B	0.298	0.431	-0.25344	0.0108617	0.0400529
In8	VPS13B	0.429	0.486	0.133419	0.010875	0.0400681
In8	POLA1	0.239	0.369	-0.254801	0.010902	0.040097
In8	ZNF148	0.512	0.482	0.454645	0.0109087	0.040097
In8	HS2ST1	0.19	0.239	0.240349	0.0109104	0.040097
In8	AMMECR1	0.512	0.565	0.253419	0.0109336	0.0401105
In8	PIBF1	0.346	0.471	-0.133062	0.0109447	0.0401105
In8	PAG1	0.176	0.294	-0.377974	0.0109485	0.0401105
In8	KIF3A	0.405	0.545	-0.177973	0.0109509	0.0401105
In8	EPDR1	0.215	0.333	-0.203976	0.0110059	0.0402476
In8	CLIP1	0.376	0.431	0.289863	0.0110069	0.0402476
In8	HNRNPA2B1	0.312	0.447	-0.2475	0.0110378	0.040327
In8	GABBR1	0.322	0.459	-0.150751	0.0110587	0.0403406
In8	ARHGEF25	0.141	0.098	0.53939	0.0110601	0.0403406
In8	PURA	0.337	0.475	-0.268919	0.0111323	0.0405699
In8	ACAT1	0.195	0.318	-0.324413	0.0111595	0.0406077
In8	MGLL	0.38	0.518	-0.146865	0.011165	0.0406077
In8	PFDN4	0.107	0.208	-0.179941	0.0111706	0.0406077
In8	MXI1	0.317	0.365	0.344983	0.0112117	0.0407231
In8	CNOT7	0.2	0.271	0.148749	0.0112336	0.0407685
In8	ELP3	0.093	0.184	-0.127338	0.0112455	0.0407776
In8	LAPTM4B	0.161	0.275	-0.150951	0.0112551	0.0407787
In8	VPS28	0.146	0.259	-0.227228	0.0112763	0.0408216
In8	TMOD2	0.366	0.502	-0.213101	0.011383	0.041172
In8	IFT172	0.2	0.322	-0.219244	0.011392	0.041172
In8	TAF1B	0.112	0.216	-0.290933	0.0115036	0.0415158
In8	OSTM1	0.132	0.239	-0.236089	0.0115062	0.0415158
In8	SUMF1	0.298	0.427	-0.246218	0.011518	0.0415238
In8	CACUL1	0.171	0.286	-0.351841	0.0116239	0.0418711
In8	CPLX1	0.254	0.376	-0.443261	0.0116421	0.0419019
In8	ANAPC11	0.083	0.176	-0.257155	0.0117244	0.0421633
In8	TAB2	0.268	0.349	0.204773	0.0117579	0.0422488
In8	BACE1	0.19	0.271	0.120875	0.0120045	0.0430546
In8	ATG4C	0.078	0.169	-0.18124	0.0120054	0.0430546
In8	RP11-475E11.9	0.112	0.149	0.377123	0.0120118	0.0430546
In8	CASD1	0.259	0.388	-0.265227	0.012027	0.0430737
In8	SLC20A2	0.38	0.42	0.411562	0.0121124	0.0433439
In8	ZRANB2	0.337	0.471	-0.152295	0.0121984	0.0436158
In8	AP2S1	0.19	0.31	-0.113442	0.0122725	0.0438409
In8	DCTN4	0.18	0.247	0.268383	0.0122948	0.0438409
In8	SLC2A9	0.039	0.102	-0.123831	0.0123008	0.0438409
In8	CDKL1	0.351	0.431	0.20571	0.0123016	0.0438409
In8	POLR1D	0.093	0.188	-0.270027	0.0123229	0.0438809
In8	MGRN1	0.132	0.239	-0.201535	0.012347	0.0439307
In8	COPA	0.259	0.388	-0.292547	0.012365	0.0439383
In8	DDX1	0.166	0.271	-0.369978	0.0123693	0.0439383
In8	TRERF1	0.527	0.58	0.19701	0.0124154	0.0440661
In8	SIPA1L2	0.141	0.251	-0.280129	0.0125215	0.0444064
In8	CCDC146	0.059	0.141	-0.272247	0.0125594	0.0444558
In8	NCOA2	0.507	0.643	-0.17061	0.0125594	0.0444558
In8	SCFD2	0.317	0.451	-0.236617	0.0125661	0.0444558
In8	KPNA5	0.224	0.349	-0.219996	0.0125837	0.044482
In8	TCAF1	0.278	0.4	-0.193675	0.0126139	0.0445526
In8	ZNF24	0.205	0.239	0.230477	0.0126428	0.0446187
In8	ESD	0.132	0.239	-0.294486	0.0127154	0.0448385
In8	WDFY3	0.463	0.549	0.186028	0.012868	0.0453393
In8	NUDT9	0.102	0.2	-0.200821	0.0128782	0.0453393
In8	PRKG1	0.751	0.816	0.174078	0.012907	0.0453908
In8	APMAP	0.151	0.263	-0.289188	0.0129274	0.0453908
In8	SHOC2	0.22	0.235	0.512094	0.0129312	0.0453908
In8	CCDC85C	0.034	0.102	-0.148858	0.0129345	0.0453908
In8	ABR	0.449	0.518	0.142796	0.0129552	0.0454265
In8	ARMCX4	0.195	0.306	-0.127955	0.0129931	0.0455229
In8	KCTD13	0.098	0.192	-0.236981	0.0130302	0.0456162
In8	AASDHPPT	0.176	0.251	0.155391	0.0130766	0.0456997
In8	CORO1C	0.215	0.337	-0.224436	0.0130769	0.0456997
In8	EXOSC10	0.112	0.212	-0.279368	0.0130855	0.0456997
In8	SRPK2	0.6	0.702	0.104518	0.0131035	0.0457258
In8	PTPRS	0.429	0.51	0.107052	0.0131747	0.0459375
In8	FN3K	0.039	0.11	-0.167234	0.0131933	0.0459653
In8	POC5	0.073	0.125	0.104815	0.0132395	0.0460897
In8	TEX2	0.063	0.141	-0.106909	0.013257	0.0461138
In8	DYNLL1	0.4	0.537	-0.259407	0.0132948	0.0462082
In8	MAPK14	0.346	0.306	0.684255	0.0133591	0.0463947
In8	ATP11C	0.22	0.341	-0.410965	0.0133848	0.0464128
In8	PKD2	0.263	0.388	-0.350977	0.0133896	0.0464128
In8	KLHL8	0.093	0.18	-0.104106	0.0134047	0.0464128
In8	PCNP	0.171	0.286	-0.272566	0.013407	0.0464128
In8	TCP1	0.122	0.224	-0.181075	0.0134359	0.0464761
In8	LONRF2	0.405	0.541	-0.220506	0.0134709	0.04656
In8	MEGF8	0.2	0.282	0.236549	0.0135108	0.0466507
In8	QSER1	0.117	0.216	-0.412537	0.0135185	0.0466507
In8	NMNAT2	0.566	0.698	-0.173277	0.0135713	0.0467958
In8	RPS23	0.234	0.357	-0.223299	0.0136162	0.0469135
In8	FBXL5	0.205	0.325	-0.228312	0.0137687	0.0474012
In8	SDHAF1	0.034	0.102	-0.147597	0.0137934	0.0474489
In8	RAB11A	0.298	0.427	-0.279226	0.0138189	0.047499
In8	FAM13C	0.361	0.486	-0.163448	0.0138454	0.0475526
In8	MAP3K5	0.366	0.494	-0.16399	0.013882	0.0476146
In8	PPP3CB	0.341	0.435	0.106418	0.0138853	0.0476146
In8	SMAD4	0.112	0.11	0.449608	0.0139089	0.0476578
In8	SSH2	0.571	0.702	-0.19896	0.0139397	0.0477259
In8	MAPK9	0.229	0.345	-0.112923	0.0139895	0.0478408
In8	NR3C2	0.444	0.533	0.123237	0.0139952	0.0478408
In8	SNRPC	0.078	0.157	-0.386072	0.014035	0.047939
In8	ADCY2	0.668	0.765	0.113527	0.0140461	0.0479396
In8	WDHD1	0.034	0.102	-0.194908	0.0140885	0.0480391
In8	PDE4D	0.893	0.945	0.184407	0.0140974	0.0480391
In8	NDUFS7	0.102	0.2	-0.165064	0.0141283	0.0480813
In8	RAB28	0.322	0.384	0.238913	0.0141318	0.0480813
In8	SLAIN1	0.283	0.345	0.227914	0.0142105	0.0482196
In8	GIPC1	0.205	0.325	-0.317077	0.0142111	0.0482196
In8	ZNF286B	0.034	0.102	-0.189263	0.0142143	0.0482196
In8	DDX24	0.473	0.608	-0.116407	0.0142168	0.0482196
In8	PRMT9	0.127	0.231	-0.181644	0.0142508	0.0482743
In8	H3F3B	0.307	0.439	-0.313922	0.0142645	0.0482743
In8	HSD17B4	0.244	0.369	-0.298685	0.0142662	0.0482743
In8	NOVA1	0.371	0.506	-0.128416	0.0142841	0.0482977
In8	RABGAP1	0.341	0.475	-0.211228	0.0143069	0.0483371
In8	TRPC4AP	0.298	0.404	0.106162	0.0143387	0.0484069
In8	SLITRK4	0.215	0.204	0.582851	0.0143714	0.0484798
In8	DAB2IP	0.107	0.102	0.519497	0.0143883	0.0484994
In8	TMEM62	0.161	0.173	0.376134	0.0144211	0.0485721
In8	BNIP3	0.22	0.282	0.120551	0.014459	0.0486623
In8	AMPD2	0.083	0.161	-0.136206	0.0145127	0.0488054
In8	LDOC1	0.117	0.165	0.286468	0.0145344	0.0488404
In8	CCDC107	0.083	0.173	-0.244576	0.014571	0.0489259
In8	CACNA1D	0.405	0.529	-0.125666	0.014611	0.0490223
In8	ASB7	0.039	0.11	-0.194929	0.0146504	0.0491167
In8	NAPG	0.195	0.314	-0.272613	0.0146854	0.0491962
In8	ATP6V1B2	0.298	0.427	-0.150814	0.014748	0.0493394
In8	FBXO21	0.341	0.475	-0.301737	0.0147508	0.0493394
In8	OLFM1	0.307	0.431	-0.137669	0.0147832	0.0493754
In8	PIGQ	0.132	0.071	0.530381	0.0147843	0.0493754
In8	ANKRD36B	0.171	0.282	-0.213041	0.0148169	0.0494273
In8	RAB11B	0.156	0.263	-0.187806	0.0148225	0.0494273
In8	2022-09-02	0.346	0.471	-0.187672	0.0148597	0.0495134
In8	SPTBN4	0.595	0.698	0.119347	0.0149549	0.0497826
In8	POLR2E	0.117	0.216	-0.281778	0.0149634	0.0497826
In8	SNRPF	0.059	0.133	-0.149573	0.0150582	0.0500599
In8	SRCIN1	0.302	0.392	0.185407	0.0150772	0.0500847
In8	CLDN12	0.098	0.192	-0.302242	0.0151627	0.0503304
In8	NHP2	0.112	0.212	-0.211723	0.0151756	0.050335
In8	SRSF12	0.083	0.169	-0.168209	0.0151915	0.0503494
In8	SEC62	0.41	0.545	-0.254531	0.0152455	0.0504897
In8	IFT43	0.229	0.341	-0.127072	0.0152792	0.0505632
In8	AEBP2	0.498	0.627	-0.117904	0.0153971	0.0509146
In8	LRRFIP1	0.454	0.584	-0.135544	0.0154468	0.05104
In8	PTPN12	0.161	0.259	-0.136795	0.0154779	0.0510807
In8	ABCA2	0.141	0.196	0.271055	0.0154826	0.0510807
In8	RNF145	0.244	0.369	-0.242783	0.0155034	0.0511108
In8	ST3GAL6	0.098	0.184	-0.138048	0.0155511	0.0512292
In8	ANAPC5	0.312	0.443	-0.260713	0.0155742	0.0512665
In8	CAAP1	0.063	0.141	-0.223098	0.0155936	0.0512915
In8	LRRC41	0.195	0.169	0.45934	0.0156351	0.0513892
In8	HSPA12A	0.312	0.412	0.110846	0.0156678	0.051458
In8	EXOC4	0.561	0.678	0.147748	0.0156909	0.0514765
In8	PITHD1	0.259	0.38	-0.196341	0.0156971	0.0514765
In8	NKIRAS1	0.078	0.157	-0.120389	0.0157442	0.0515921
In8	PSMD13	0.083	0.173	-0.329176	0.0158138	0.051758
In8	FRMD5	0.268	0.361	0.132089	0.0158186	0.051758
In8	NEK1	0.415	0.541	-0.136945	0.0158663	0.0518752
In8	NGLY1	0.141	0.22	0.108808	0.0158801	0.0518812
In8	PPP1R10	0.122	0.224	-0.273036	0.015954	0.0520748
In8	EIF2B3	0.215	0.333	-0.357638	0.0159632	0.0520748
In8	ATR	0.215	0.329	-0.111677	0.0160162	0.0522084
In8	COPS8	0.098	0.192	-0.239935	0.0160704	0.0523211
In8	MTCH1	0.361	0.494	-0.339369	0.0160748	0.0523211
In8	TNR	0.478	0.576	0.284703	0.0160936	0.0523314
In8	METTL9	0.127	0.227	-0.241661	0.016102	0.0523314
In8	ERVK3-1	0.039	0.102	-0.289008	0.0162324	0.0527161
In8	RIC3	0.249	0.373	-0.252163	0.0162598	0.0527656
In8	PCDH19	0.254	0.369	-0.390246	0.0163015	0.0528615
In8	NAT8L	0.244	0.318	0.300451	0.0163561	0.0529993
In8	NQO2	0.254	0.376	-0.276274	0.0163741	0.0530178
In8	ARHGAP32	0.38	0.51	-0.323486	0.0164056	0.0530805
In8	PARP16	0.107	0.204	-0.232633	0.016421	0.053091
In8	PPFIA1	0.249	0.373	-0.288005	0.0164465	0.053134
In8	LAMB1	0.063	0.145	-0.188664	0.016468	0.0531376
In8	RAB7A	0.278	0.365	0.102686	0.016472	0.0531376
In8	CTIF	0.385	0.451	0.289777	0.0165353	0.0532823
In8	SNPH	0.176	0.188	0.491692	0.0165519	0.0532823
In8	HABP4	0.063	0.137	-0.127599	0.0165536	0.0532823
In8	COX7B	0.127	0.224	-0.127968	0.0165901	0.0533604
In8	MLXIP	0.171	0.282	-0.245142	0.0166897	0.053641
In8	SBK1	0.049	0.122	-0.248897	0.0167059	0.0536534
In8	LRP1	0.317	0.357	0.446089	0.0168222	0.0539267
In8	CDH2	0.317	0.447	-0.242226	0.0168223	0.0539267
In8	KANSL1	0.517	0.608	0.175436	0.0168387	0.0539267
In8	GRB10	0.19	0.306	-0.254198	0.0168528	0.0539267
In8	ANOS1	0.059	0.133	-0.216617	0.0168529	0.0539267
In8	FNIP2	0.21	0.302	0.105869	0.0168674	0.0539336
In8	PHF2	0.054	0.129	-0.219184	0.0168885	0.0539614
In8	ADGRB1	0.127	0.184	0.340319	0.0169047	0.0539736
In8	CEP170	0.346	0.475	-0.115782	0.0169479	0.0540464
In8	NKAIN2	0.58	0.678	0.143623	0.0169523	0.0540464
In8	AC013461.1	0.137	0.165	0.268004	0.0169902	0.054107
In8	RIMBP2	0.41	0.471	0.249224	0.0170106	0.054107
In8	OAZ2	0.102	0.196	-0.23926	0.0170117	0.054107
In8	PRKCA	0.546	0.608	0.265948	0.017021	0.054107
In8	AATK	0.205	0.184	0.586179	0.0172399	0.0547629
In8	C11orf68	0.049	0.122	-0.240007	0.0174233	0.0552752
In8	TAX1BP1	0.307	0.431	-0.275908	0.0174266	0.0552752
In8	VIMP	0.068	0.137	-0.284665	0.0174428	0.0552865
In8	PRMT1	0.102	0.192	-0.13314	0.0174665	0.0553211
In8	RASA1	0.38	0.506	-0.109904	0.0175387	0.0555081
In8	KHDRBS2	0.405	0.494	0.317232	0.017551	0.0555081
In8	RALGPS1	0.429	0.537	0.121523	0.0175667	0.0555175
In8	XIAP	0.278	0.322	0.265973	0.0176391	0.0557015
In8	COX6B1	0.263	0.388	-0.201376	0.0176505	0.0557015
In8	UQCRH	0.351	0.482	-0.223105	0.0176784	0.0557256
In8	FREM2	0.078	0.165	-0.315177	0.0176838	0.0557256
In8	UBE4A	0.156	0.263	-0.212593	0.0177418	0.0558681
In8	NCR3LG1	0.054	0.129	-0.19003	0.0177854	0.055965
In8	ATP5C1	0.122	0.204	-0.121871	0.0179957	0.0565857
In8	ELMOD3	0.098	0.188	-0.173672	0.0180441	0.0566658
In8	ZMYM5	0.176	0.188	0.246436	0.0180472	0.0566658
In8	LIN7A	0.302	0.427	-0.360451	0.0180725	0.0566754
In8	TATDN1	0.112	0.2	-0.164623	0.0180762	0.0566754
In8	MAN1A2	0.39	0.447	0.274935	0.0182124	0.0570613
In8	GTF2H5	0.117	0.208	-0.159372	0.0183466	0.0574403
In8	COA6	0.049	0.122	-0.180783	0.0183943	0.0575198
In8	TASP1	0.254	0.369	-0.404402	0.0183984	0.0575198
In8	BCL7A	0.195	0.306	-0.253147	0.0185369	0.0579111
In8	ICA1L	0.263	0.384	-0.188435	0.0185705	0.0579214
In8	NPM2	0.166	0.275	-0.250407	0.0185838	0.0579214
In8	HSPA1A	0.088	0.173	-0.337344	0.0185902	0.0579214
In8	UBE2K	0.395	0.463	0.108402	0.0185934	0.0579214
In8	DPP7	0.195	0.263	0.218978	0.0186715	0.0581232
In8	RNF170	0.195	0.31	-0.277207	0.0187043	0.0581836
In8	TMEM233	0.151	0.239	-0.396867	0.0187268	0.0582123
In8	TAF1D	0.512	0.565	0.196633	0.0187997	0.058397
In8	TMEM8B	0.044	0.114	-0.222592	0.018853	0.0585208
In8	OBSCN	0.054	0.122	-0.121659	0.0188678	0.0585251
In8	FAT3	0.171	0.278	-0.181941	0.0189073	0.0586058
In8	UFC1	0.073	0.157	-0.240777	0.0189381	0.0586565
In8	COL16A1	0.039	0.106	-0.250822	0.0189506	0.0586565
In8	TRAK1	0.195	0.31	-0.340072	0.0189667	0.0586649
In8	MRPL57	0.102	0.196	-0.199231	0.0190293	0.0587419
In8	ANXA6	0.127	0.227	-0.282789	0.0190314	0.0587419
In8	TSC22D3	0.137	0.176	0.197634	0.0190321	0.0587419
In8	CLYBL	0.073	0.157	-0.252464	0.0190481	0.0587498
In8	HINT3	0.088	0.173	-0.200115	0.019062	0.058751
In8	HMGCLL1	0.185	0.298	-0.290382	0.0191394	0.0589478
In8	MRPL36	0.049	0.122	-0.226047	0.0191788	0.0590275
In8	ABCD2	0.141	0.212	0.150801	0.0192567	0.0592253
In8	JAK1	0.312	0.435	-0.112246	0.0192716	0.0592294
In8	ZNF519	0.249	0.333	0.168409	0.0193116	0.0592545
In8	MAP2K2	0.2	0.184	0.662547	0.019318	0.0592545
In8	NETO1	0.346	0.471	-0.221648	0.0193206	0.0592545
In8	FAM69B	0.088	0.133	0.265576	0.0193583	0.0593281
In8	HELZ	0.361	0.49	-0.225765	0.0193955	0.0593648
In8	MCF2L	0.254	0.314	0.186243	0.0194196	0.0593648
In8	GLS	0.459	0.541	0.218459	0.0194215	0.0593648
In8	GNB5	0.307	0.424	-0.118943	0.0194274	0.0593648
In8	HMGN2	0.112	0.204	-0.206626	0.0194403	0.0593648
In8	UBE2E1	0.195	0.302	-0.15161	0.0194561	0.0593648
In8	EML6	0.659	0.776	-0.117673	0.0194657	0.0593648
In8	RNF130	0.498	0.58	0.20458	0.0194838	0.0593784
In8	SLC25A23	0.141	0.216	-0.352982	0.0196	0.0596909
In8	NMNAT3	0.18	0.282	-0.111487	0.0196314	0.0597447
In8	ALS2	0.166	0.271	-0.243212	0.0196522	0.0597664
In8	NFATC3	0.224	0.337	-0.208197	0.0196751	0.0597806
In8	AP1S2	0.395	0.525	-0.183272	0.0196843	0.0597806
In8	PEA15	0.215	0.322	-0.174686	0.0197488	0.0598959
In8	SOCS5	0.176	0.286	-0.158984	0.0197498	0.0598959
In8	ZNF682	0.049	0.122	-0.235024	0.0198044	0.0600195
In8	SYT1	0.98	0.996	0.13357	0.0198401	0.060086
In8	YWHAQ	0.224	0.333	-0.1204	0.0199161	0.0602742
In8	YLPM1	0.312	0.439	-0.271359	0.0199571	0.0603267
In8	GREB1	0.171	0.275	-0.207932	0.0199612	0.0603267
In8	IDH3B	0.083	0.169	-0.242889	0.0199816	0.0603466
In8	SNAP25	0.795	0.886	-0.15135	0.0200114	0.0603704
In8	UEVLD	0.044	0.114	-0.248891	0.0200172	0.0603704
In8	MARK3	0.4	0.529	-0.335529	0.0200361	0.0603856
In8	FAR2	0.21	0.325	-0.302769	0.0201631	0.060711
In8	PLEKHM1	0.068	0.149	-0.382827	0.0201719	0.060711
In8	TOX4	0.093	0.169	-0.111174	0.0203011	0.0610576
In8	HN1	0.078	0.157	-0.107699	0.0203618	0.0611977
In8	TXN2	0.098	0.184	-0.177232	0.0204479	0.0613651
In8	FARS2	0.317	0.384	0.222757	0.0204575	0.0613651
In8	POLR3H	0.044	0.114	-0.340678	0.0204676	0.0613651
In8	RPL7L1	0.19	0.302	-0.116783	0.0204799	0.0613651
In8	CHD5	0.405	0.482	0.242589	0.0204879	0.0613651
In8	NUS1	0.132	0.231	-0.236777	0.0205458	0.0614961
In8	POLR2B	0.127	0.216	-0.35574	0.02091	0.0625434
In8	CAMK2N2	0.18	0.224	0.428037	0.0209322	0.0625668
In8	MDN1	0.278	0.396	-0.198784	0.0210222	0.0627927
In8	ENC1	0.098	0.188	-0.275526	0.0210392	0.0628004
In8	ANKIB1	0.532	0.62	0.100738	0.0211045	0.0629523
In8	PGRMC1	0.38	0.51	-0.304151	0.0211842	0.0631465
In8	CCDC7	0.146	0.192	0.143276	0.0212347	0.0632539
In8	MGAT5	0.327	0.443	-0.125129	0.0212522	0.0632627
In8	2022-09-08	0.146	0.216	0.119127	0.0213113	0.0633205
In8	OMG	0.054	0.125	-0.150818	0.021321	0.0633205
In8	KARS	0.063	0.141	-0.23257	0.0213269	0.0633205
In8	MAGED2	0.146	0.243	-0.338244	0.0213298	0.0633205
In8	TPT1	0.215	0.329	-0.302486	0.0213516	0.0633422
In8	HSPA9	0.283	0.404	-0.114678	0.0214285	0.0634678
In8	CCDC65	0.102	0.192	-0.286884	0.0214431	0.0634678
In8	RNF185	0.102	0.153	0.136035	0.0214454	0.0634678
In8	DCTN6	0.083	0.169	-0.251185	0.0214523	0.0634678
In8	FAM49A	0.444	0.525	0.130235	0.0215191	0.0635475
In8	NAA50	0.137	0.173	0.298536	0.0215233	0.0635475
In8	N4BP2	0.205	0.125	0.485972	0.0215235	0.0635475
In8	DYNC1H1	0.498	0.588	0.143341	0.0215425	0.0635475
In8	AMN1	0.307	0.427	-0.241318	0.0215521	0.0635475
In8	STK11	0.063	0.114	0.128133	0.0216607	0.0638244
In8	ZNF235	0.166	0.271	-0.209475	0.0216912	0.0638527
In8	CCND3	0.185	0.216	0.176896	0.0216997	0.0638527
In8	RHBDD1	0.078	0.161	-0.110137	0.0217394	0.0639265
In8	HRH1	0.259	0.298	0.294276	0.021773	0.0639821
In8	ERCC8	0.107	0.2	-0.306972	0.0218343	0.0641189
In8	SERGEF	0.254	0.353	-0.110387	0.0219819	0.0644985
In8	SH3GL2	0.263	0.345	0.170942	0.0219985	0.0644985
In8	SAP130	0.215	0.259	0.143589	0.022008	0.0644985
In8	SPATS2L	0.463	0.592	-0.259977	0.02204	0.064549
In8	ADGRG6	0.102	0.18	-0.300664	0.0220855	0.0646173
In8	B3GALNT2	0.2	0.302	-0.173394	0.022093	0.0646173
In8	GFPT1	0.185	0.259	-0.421045	0.0221413	0.0647149
In8	WDFY2	0.19	0.298	-0.133845	0.0221792	0.0647824
In8	SH3BGRL	0.42	0.506	0.220614	0.0222148	0.0648427
In8	PSTK	0.098	0.176	-0.138314	0.0222333	0.0648535
In8	NRP2	0.161	0.263	-0.155929	0.0224132	0.0653055
In8	KPNA3	0.278	0.4	-0.204228	0.0224183	0.0653055
In8	SNX25	0.176	0.278	-0.126128	0.0224357	0.0653125
In8	NOL4	0.298	0.42	-0.23027	0.022451	0.0653135
In8	ETFDH	0.239	0.357	-0.288226	0.0225033	0.065422
In8	KIAA0319L	0.317	0.376	0.105972	0.0225419	0.0654902
In8	B2M	0.171	0.278	-0.289242	0.0225836	0.0655299
In8	CCDC3	0.273	0.263	0.567477	0.0225856	0.0655299
In8	TBCD	0.244	0.302	0.213289	0.022617	0.0655773
In8	USP15	0.263	0.376	-0.182246	0.0226529	0.0656375
In8	ST8SIA4	0.205	0.314	-0.118238	0.0226843	0.065685
In8	USP9X	0.263	0.329	0.155421	0.0227116	0.0657204
In8	GLCCI1	0.341	0.396	0.184069	0.0227292	0.0657275
In8	ZNF544	0.22	0.333	-0.393161	0.0227691	0.0657993
In8	ABI2	0.376	0.475	0.154237	0.0228109	0.0658762
In8	PHB	0.073	0.145	-0.303388	0.0228304	0.0658891
In8	MAP4K4	0.337	0.463	-0.295378	0.0228476	0.0658948
In8	C6orf48	0.093	0.18	-0.198467	0.0229108	0.0660228
In8	PIN4	0.107	0.2	-0.238459	0.0229223	0.0660228
In8	FAM153A	0.137	0.231	-0.234943	0.0229627	0.0660956
In8	LDHA	0.205	0.318	-0.250387	0.0230323	0.0662521
In8	ZNF398	0.176	0.204	0.232116	0.0230932	0.0663835
In8	PLXNC1	0.102	0.192	-0.214877	0.0231268	0.0664363
In8	ZBTB41	0.078	0.149	-0.109413	0.0231449	0.0664442
In8	UBE3A	0.4	0.494	0.163408	0.0232092	0.0665453
In8	SRSF11	0.571	0.643	0.108985	0.0232106	0.0665453
In8	RARS2	0.22	0.278	0.277793	0.0232379	0.0665795
In8	LCLAT1	0.229	0.337	-0.135709	0.0233068	0.0667026
In8	SIVA1	0.093	0.18	-0.1923	0.0233115	0.0667026
In8	MKNK1	0.293	0.314	0.193058	0.0233643	0.06681
In8	DEXI	0.088	0.165	-0.320267	0.0234375	0.0669464
In8	SPAST	0.259	0.29	0.239249	0.0234428	0.0669464
In8	EPG5	0.137	0.188	0.1455	0.0235498	0.0672081
In8	CTTNBP2	0.4	0.522	-0.163027	0.0235766	0.0672404
In8	TTC21B	0.268	0.384	-0.115693	0.0236065	0.0672816
In8	MPP6	0.302	0.424	-0.345721	0.0236289	0.0673016
In8	ARNT	0.122	0.192	0.107633	0.0237502	0.0675657
In8	EIF2AK1	0.093	0.18	-0.271856	0.0237678	0.0675657
In8	AP3D1	0.229	0.345	-0.273617	0.0237683	0.0675657
In8	EIF4E	0.21	0.318	-0.366504	0.0238043	0.0676117
In8	NFYC	0.268	0.286	0.349401	0.0238155	0.0676117
In8	PTMA	0.449	0.576	-0.155602	0.0238953	0.0677942
In8	SMDT1	0.093	0.18	-0.104473	0.0239334	0.0678582
In8	LRRC8B	0.454	0.541	0.153838	0.0240499	0.0681441
In8	DNM2	0.117	0.208	-0.154677	0.0240693	0.0681545
In8	PPARG	0.185	0.294	-0.243897	0.0241199	0.0682536
In8	BRSK1	0.141	0.208	0.149444	0.0241612	0.0682884
In8	LRRC28	0.234	0.263	0.400623	0.0241636	0.0682884
In8	ATP2B1	0.41	0.537	-0.114488	0.0241916	0.0683232
In8	GAMT	0.098	0.184	-0.148853	0.0242796	0.0685272
In8	TMEM87A	0.229	0.318	-0.474359	0.0243316	0.0686297
In8	SIRT2	0.171	0.255	0.107957	0.0243532	0.068646
In8	ARFGAP2	0.176	0.188	0.241256	0.0243713	0.0686527
In8	GPI	0.268	0.388	-0.208425	0.0244002	0.0686896
In8	SRGAP2	0.307	0.42	-0.147985	0.02443	0.0687292
In8	PTEN	0.405	0.518	-0.100103	0.0244575	0.068762
In8	ETFB	0.059	0.133	-0.203453	0.024479	0.0687782
In8	GPBP1L1	0.22	0.243	0.247931	0.0244982	0.0687877
In8	STAU1	0.19	0.267	0.129624	0.0245256	0.0688202
In8	CHUK	0.059	0.133	-0.281468	0.0245541	0.0688558
In8	SLTM	0.259	0.376	-0.260582	0.0245811	0.0688873
In8	TRPC3	0.137	0.235	-0.232163	0.0246606	0.0690655
In8	PA2G4	0.063	0.137	-0.235407	0.0247134	0.0691689
In8	ZNF483	0.439	0.553	-0.114066	0.0247557	0.069199
In8	ARL4D	0.083	0.157	-0.365589	0.0247564	0.069199
In8	LRRC47	0.068	0.145	-0.21579	0.0247718	0.069199
In8	COX7A2L	0.185	0.294	-0.24753	0.0248242	0.069301
In8	CAPZB	0.346	0.459	-0.100858	0.0248836	0.0694176
In8	DNPH1	0.054	0.125	-0.215861	0.0248979	0.0694176
In8	RPL37A	0.21	0.322	-0.254333	0.0249223	0.0694412
In8	MAP6	0.195	0.149	0.395141	0.0249808	0.0695417
In8	DCTN3	0.122	0.2	-0.2804	0.0249903	0.0695417
In8	AP1G1	0.195	0.243	0.258098	0.0250817	0.0697514
In8	WIPF2	0.312	0.404	0.122437	0.0251411	0.0698542
In8	GPBP1	0.293	0.408	-0.148748	0.0251507	0.0698542
In8	VSTM2A	0.566	0.635	0.206038	0.0251984	0.0699419
In8	NDEL1	0.122	0.161	0.218325	0.0252445	0.0700252
In8	PTGR1	0.2	0.306	-0.32179	0.0253058	0.0701167
In8	KCMF1	0.146	0.247	-0.294008	0.0253096	0.0701167
In8	TUBA4A	0.224	0.333	-0.325411	0.0254474	0.0704537
In8	PSMD4	0.151	0.251	-0.16651	0.0254867	0.0705177
In8	CALM3	0.58	0.702	-0.211922	0.0255145	0.0705385
In8	YWHAZ	0.302	0.424	-0.219695	0.0255267	0.0705385
In8	MATN2	0.137	0.235	-0.215007	0.0255591	0.0705748
In8	SLC6A15	0.137	0.235	-0.240942	0.0255722	0.0705748
In8	SPHK2	0.098	0.157	-0.335818	0.0256443	0.0706864
In8	FRMPD1	0.141	0.192	0.241794	0.0256451	0.0706864
In8	ARAP2	0.102	0.192	-0.258826	0.0256764	0.0707279
In8	SHISA6	0.293	0.412	-0.29923	0.0257222	0.0708093
In8	CDKN2D	0.098	0.18	-0.145988	0.0258393	0.0710467
In8	RALY	0.088	0.173	-0.213001	0.0258413	0.0710467
In8	HSPA5	0.156	0.259	-0.239475	0.0258708	0.0710467
In8	EFCAB14	0.156	0.259	-0.274191	0.0258737	0.0710467
In8	ATP6V1G1	0.259	0.373	-0.264126	0.0259628	0.0712066
In8	KIFC2	0.254	0.267	0.561357	0.0259647	0.0712066
In8	ADAL	0.083	0.165	-0.201621	0.0260017	0.0712632
In8	C6orf62	0.107	0.196	-0.379341	0.0260243	0.0712805
In8	STAG1	0.478	0.569	0.14157	0.0260529	0.0713138
In8	SEPW1	0.38	0.506	-0.160984	0.0261587	0.0715584
In8	TTC19	0.302	0.424	-0.299311	0.0262013	0.07163
In8	MTM1	0.127	0.208	-0.107633	0.0262686	0.071738
In8	CDC123	0.122	0.176	0.176197	0.0262823	0.071738
In8	TAOK1	0.439	0.514	0.122039	0.0263147	0.071738
In8	MTMR9	0.176	0.275	-0.220199	0.026331	0.071738
In8	ZNRF3	0.073	0.153	-0.248029	0.0263398	0.071738
In8	YBX1	0.098	0.184	-0.177223	0.0263503	0.071738
In8	MOAP1	0.22	0.329	-0.147704	0.0263601	0.071738
In8	ABCC8	0.21	0.318	-0.126459	0.0263726	0.071738
In8	ETV1	0.073	0.153	-0.163535	0.0264036	0.0717776
In8	RMDN1	0.088	0.173	-0.271972	0.026424	0.0717881
In8	HNRNPA3	0.268	0.373	-0.127054	0.0264838	0.071804
In8	PITRM1	0.093	0.169	-0.361113	0.0264854	0.071804
In8	GNAI3	0.083	0.165	-0.186458	0.0264933	0.071804
In8	RBM33	0.2	0.31	-0.261724	0.0265115	0.071804
In8	CSK	0.122	0.204	-0.129656	0.0265254	0.071804
In8	LY6E	0.161	0.263	-0.268319	0.0265288	0.071804
In8	IGFL4	0.127	0.216	-0.334232	0.0266366	0.0720286
In8	LGALS1	0.039	0.102	-0.106495	0.0266448	0.0720286
In8	EBPL	0.063	0.129	-0.123063	0.0268572	0.0725363
In8	SMARCA4	0.249	0.357	-0.130728	0.0268659	0.0725363
In8	FOXP1	0.444	0.502	0.204031	0.0268849	0.0725426
In8	DNAJB14	0.337	0.459	-0.136769	0.026949	0.0726707
In8	ESF1	0.415	0.514	0.119601	0.0269961	0.0727525
In8	CCDC171	0.263	0.333	0.171049	0.0271213	0.0730448
In8	TMBIM6	0.434	0.518	0.216784	0.0271521	0.0730824
In8	MAP1LC3B	0.224	0.337	-0.141337	0.0271726	0.0730924
In8	TBL1XR1	0.434	0.522	0.14052	0.0272015	0.0731249
In8	BTBD10	0.234	0.278	0.124462	0.0272658	0.0732527
In8	APOA1BP	0.044	0.106	-0.194538	0.0273177	0.0733469
In8	C1orf52	0.078	0.157	-0.28324	0.0273845	0.0734809
In8	RANBP3	0.068	0.133	-0.231719	0.0274414	0.0735549
In8	GAS7	0.317	0.435	-0.171834	0.0274459	0.0735549
In8	SESN3	0.171	0.275	-0.211917	0.0274709	0.0735768
In8	MORF4L2	0.351	0.475	-0.206958	0.0274914	0.0735864
In8	EPM2AIP1	0.312	0.388	0.150115	0.027552	0.0736764
In8	TANC2	0.537	0.627	0.194336	0.0275622	0.0736764
In8	RLF	0.205	0.31	-0.175312	0.0275758	0.0736764
In8	TSEN2	0.18	0.286	-0.211152	0.027672	0.073888
In8	PAN3	0.341	0.463	-0.240238	0.0277235	0.0739596
In8	YPEL3	0.337	0.4	0.146147	0.0277327	0.0739596
In8	DCHS2	0.171	0.173	0.290447	0.0277588	0.0739837
In8	CEP126	0.278	0.322	0.225642	0.0277764	0.0739855
In8	ANKRD13C	0.278	0.333	0.142951	0.0278186	0.0740526
In8	HERPUD1	0.161	0.192	0.34126	0.027916	0.0742348
In8	RTN4IP1	0.039	0.102	-0.179658	0.0279378	0.0742348
In8	HPCAL1	0.371	0.494	-0.147089	0.0279382	0.0742348
In8	NBAS	0.351	0.475	-0.258518	0.028007	0.0743721
In8	TLK1	0.449	0.565	-0.122188	0.0280456	0.0744295
In8	EDC3	0.093	0.129	0.356745	0.0281069	0.0745466
In8	GTF3C1	0.156	0.22	0.128941	0.0281459	0.0746046
In8	CASC3	0.122	0.212	-0.198038	0.0281651	0.0746101
In8	PNMA3	0.229	0.29	0.255039	0.0281831	0.0746125
In8	PRB2	0.098	0.184	-0.217412	0.0283153	0.074917
In8	ATG7	0.463	0.588	-0.17284	0.0283714	0.0750196
In8	SNF8	0.078	0.157	-0.10044	0.0284591	0.07518
In8	MRPL20	0.141	0.192	0.148215	0.0284666	0.07518
In8	COL4A1	0.195	0.302	-0.342364	0.0284913	0.0751997
In8	RNH1	0.132	0.227	-0.238981	0.0285322	0.0752527
In8	NECAB2	0.215	0.267	0.180272	0.0285459	0.0752527
In8	CD47	0.405	0.471	0.155063	0.028583	0.0753049
In8	ILF2	0.068	0.145	-0.193136	0.0287757	0.0757668
In8	BRI3BP	0.22	0.275	0.265224	0.0288546	0.0759285
In8	C1orf101	0.044	0.106	-0.215178	0.0288891	0.0759735
In8	EFR3B	0.361	0.482	-0.195077	0.0289814	0.0761703
In8	ASPHD1	0.132	0.208	0.102257	0.029013	0.0761945
In8	2022-09-04	0.156	0.247	-0.292121	0.0290435	0.0761945
In8	IRF2BP2	0.156	0.169	0.344305	0.0290655	0.0761945
In8	IRF2	0.122	0.208	-0.137047	0.0290868	0.0761945
In8	ZNF91	0.473	0.561	0.150207	0.0291054	0.0761945
In8	POLR2D	0.044	0.11	-0.156333	0.0291122	0.0761945
In8	LMBRD1	0.4	0.518	-0.119672	0.0291131	0.0761945
In8	DMTN	0.234	0.314	0.125587	0.0291764	0.0763141
In8	APEH	0.039	0.102	-0.138447	0.029234	0.0764189
In8	ARMC9	0.268	0.384	-0.217237	0.0292613	0.0764194
In8	NME5	0.161	0.263	-0.303685	0.0292692	0.0764194
In8	DHX9	0.229	0.341	-0.294349	0.0293952	0.0767022
In8	CNIH1	0.161	0.243	0.161197	0.029473	0.0768591
In8	ZNF138	0.102	0.184	-0.402519	0.0295594	0.0770385
In8	SUCLA2	0.112	0.2	-0.196852	0.0296577	0.0772446
In8	TAGLN3	0.361	0.482	-0.191537	0.029674	0.0772446
In8	USP13	0.151	0.243	-0.434033	0.0297555	0.0774106
In8	DDX50	0.166	0.263	-0.128134	0.0298515	0.0776139
In8	RPL34	0.205	0.314	-0.267606	0.0299407	0.0777727
In8	MFSD11	0.312	0.384	0.199175	0.0299496	0.0777727
In8	RECK	0.239	0.302	0.117156	0.0299834	0.0777727
In8	TMEM230	0.18	0.282	-0.186683	0.029984	0.0777727
In8	SERP1	0.19	0.294	-0.129517	0.0300232	0.077828
In8	KLHL7	0.263	0.369	-0.349342	0.0300903	0.0779092
In8	DYNLT3	0.137	0.196	0.127265	0.0300903	0.0779092
In8	MZT1	0.093	0.173	-0.341454	0.0301645	0.0780548
In8	ZFP14	0.249	0.357	-0.11053	0.0305522	0.0789614
In8	CFAP36	0.18	0.278	-0.183192	0.0305593	0.0789614
In8	CHCHD1	0.054	0.122	-0.167988	0.0305692	0.0789614
In8	PNRC1	0.102	0.188	-0.162537	0.0306001	0.0789878
In8	GHITM	0.229	0.337	-0.251555	0.030623	0.0789878
In8	PMVK	0.063	0.137	-0.176455	0.0306339	0.0789878
In8	ZCCHC10	0.083	0.161	-0.143372	0.0308014	0.0793718
In8	SLC4A1AP	0.093	0.173	-0.163752	0.0308192	0.0793718
In8	RNF220	0.117	0.204	-0.326935	0.0309003	0.0795275
In8	ZMYND11	0.356	0.475	-0.170312	0.0309236	0.0795275
In8	GALNT9	0.102	0.094	0.657802	0.0309344	0.0795275
In8	NMD3	0.166	0.267	-0.158077	0.0310784	0.0797545
In8	C1QTNF4	0.078	0.153	-0.111822	0.0310934	0.0797545
In8	MDH2	0.127	0.22	-0.237976	0.0311006	0.0797545
In8	PRDX5	0.127	0.22	-0.237269	0.0311127	0.0797545
In8	CEP95	0.127	0.204	-0.31733	0.0311143	0.0797545
In8	B3GAT3	0.166	0.267	-0.105213	0.0311901	0.0798892
In8	USP1	0.073	0.149	-0.283332	0.0312036	0.0798892
In8	RAB14	0.185	0.29	-0.235286	0.0312656	0.0800009
In8	SSX2IP	0.093	0.176	-0.272746	0.0312885	0.0800126
In8	DNAJC16	0.151	0.247	-0.185037	0.0314167	0.0802844
In8	NIN	0.098	0.153	0.116289	0.0314317	0.0802844
In8	DENND4B	0.093	0.122	0.103738	0.0316001	0.080641
In8	FNTA	0.059	0.129	-0.229665	0.0316083	0.080641
In8	VCL	0.156	0.204	0.174651	0.0317576	0.0809745
In8	CYLD	0.244	0.243	0.217076	0.0318871	0.0812266
In8	NUDT16L1	0.088	0.133	0.235329	0.0318938	0.0812266
In8	EAF1	0.068	0.129	-0.258891	0.031934	0.0812815
In8	AGPAT4	0.337	0.451	-0.166168	0.0319548	0.081287
In8	LHFPL2	0.102	0.188	-0.206222	0.0320739	0.0815422
In8	CRLF3	0.361	0.482	-0.26768	0.0321169	0.0815613
In8	KLF7	0.063	0.129	-0.110189	0.0321189	0.0815613
In8	ATP13A3	0.259	0.357	-0.127631	0.0322056	0.0816626
In8	TBC1D9B	0.141	0.141	0.380639	0.032217	0.0816626
In8	CYB5R3	0.127	0.22	-0.157988	0.032261	0.0816626
In8	ACER3	0.224	0.263	0.209886	0.0322744	0.0816626
In8	EVA1C	0.2	0.259	0.150177	0.0322798	0.0816626
In8	ACACA	0.444	0.525	0.134767	0.0322877	0.0816626
In8	KCTD3	0.146	0.239	-0.397419	0.0322916	0.0816626
In8	HLTF	0.195	0.29	-0.144539	0.0323088	0.0816626
In8	METTL3	0.078	0.157	-0.28447	0.0323966	0.0818371
In8	LRP4	0.42	0.518	0.208434	0.0325233	0.0821096
In8	PRKAR1A	0.259	0.373	-0.216349	0.0325444	0.0821152
In8	LYPLA1	0.156	0.239	-0.134754	0.0326314	0.0822872
In8	HNRNPD	0.21	0.318	-0.305967	0.0327819	0.0825467
In8	USP8	0.19	0.294	-0.192854	0.0328154	0.0825467
In8	GAPVD1	0.317	0.345	0.175137	0.0328181	0.0825467
In8	RP11-111H13.1	0.346	0.38	0.27165	0.0328261	0.0825467
In8	BIN3	0.059	0.125	-0.274114	0.0328291	0.0825467
In8	C12orf73	0.044	0.106	-0.143434	0.032853	0.0825591
In8	TTF1	0.098	0.18	-0.311734	0.0328976	0.0826074
In8	PCMT1	0.273	0.388	-0.185437	0.0329407	0.0826074
In8	DEPDC5	0.112	0.192	-0.142613	0.0329472	0.0826074
In8	ST8SIA5	0.424	0.463	0.275807	0.0329481	0.0826074
In8	DCP2	0.166	0.137	0.543275	0.0330891	0.0828608
In8	LTBP4	0.078	0.149	-0.113269	0.033095	0.0828608
In8	NDUFA12	0.19	0.294	-0.290079	0.0331063	0.0828608
In8	DGKG	0.273	0.388	-0.28237	0.0331802	0.0829796
In8	SSH1	0.156	0.255	-0.273545	0.0331919	0.0829796
In8	NARF	0.234	0.263	0.4778	0.0333246	0.0832176
In8	CTDSPL2	0.19	0.243	0.392146	0.0333253	0.0832176
In8	KDM4C	0.195	0.271	0.115669	0.0333551	0.0832443
In8	NSUN3	0.127	0.059	0.351327	0.0334666	0.0834748
In8	GSR	0.137	0.141	0.447774	0.0334982	0.0835058
In8	NAALADL2	0.4	0.522	-0.261924	0.0335287	0.083534
In8	TMEM170B	0.112	0.192	-0.129247	0.0335521	0.0835445
In8	UIMC1	0.141	0.235	-0.117696	0.0335813	0.0835694
In8	DLEU7	0.073	0.149	-0.307344	0.0337479	0.0838609
In8	CAPNS1	0.132	0.216	-0.107243	0.0337616	0.0838609
In8	SNX30	0.059	0.129	-0.261437	0.0337665	0.0838609
In8	RNF44	0.068	0.141	-0.18974	0.0337754	0.0838609
In8	GATAD2B	0.293	0.384	-0.110369	0.0338146	0.0838985
In8	SEC14L1	0.346	0.424	0.112361	0.0338449	0.0838985
In8	SYF2	0.073	0.149	-0.212426	0.0338484	0.0838985
In8	CCDC30	0.2	0.227	0.333588	0.0340697	0.084399
In8	POLR2K	0.102	0.145	0.166695	0.034176	0.0846144
In8	WDR44	0.107	0.192	-0.192641	0.0342722	0.0846527
In8	APBA2	0.259	0.369	-0.194561	0.034293	0.0846527
In8	RPL18	0.254	0.365	-0.123598	0.0343043	0.0846527
In8	DSTYK	0.21	0.29	-0.106962	0.0343053	0.0846527
In8	NSMF	0.156	0.169	0.450157	0.0343097	0.0846527
In8	CRK	0.166	0.251	-0.11868	0.0343164	0.0846527
In8	GNG2	0.093	0.173	-0.155504	0.0343708	0.0846527
In8	ZFP30	0.132	0.188	0.123185	0.0343744	0.0846527
In8	SRBD1	0.073	0.149	-0.177454	0.03441	0.0846527
In8	EFTUD2	0.102	0.129	0.116916	0.0344173	0.0846527
In8	RBM18	0.088	0.102	0.434156	0.0344195	0.0846527
In8	SLITRK1	0.073	0.125	0.117487	0.0344248	0.0846527
In8	OSBPL10	0.229	0.322	-0.111195	0.0345084	0.0847661
In8	SEC24B	0.298	0.365	0.189855	0.0345098	0.0847661
In8	RWDD1	0.093	0.165	-0.120342	0.034572	0.084871
In8	ZNF346	0.229	0.251	0.456651	0.0345999	0.0848915
In8	EML4	0.117	0.204	-0.160653	0.0346307	0.0849192
In8	JAK2	0.307	0.424	-0.218731	0.0346612	0.0849205
In8	ZNF133	0.195	0.176	0.413115	0.0346702	0.0849205
In8	MCCC1	0.224	0.333	-0.295063	0.034749	0.0850657
In8	TMEM175	0.166	0.227	0.143553	0.0348956	0.0853767
In8	CCDC12	0.141	0.235	-0.277505	0.0349975	0.0855335
In8	SGCZ	0.932	0.945	0.262678	0.034999	0.0855335
In8	ERO1A	0.18	0.282	-0.21521	0.0351258	0.0857953
In8	FBXO42	0.293	0.4	-0.355875	0.0351702	0.0858555
In8	KRT10	0.098	0.176	-0.118213	0.0352828	0.086082
In8	SYBU	0.424	0.486	0.154522	0.0353161	0.0861067
In8	SRSF4	0.215	0.322	-0.17951	0.0353324	0.0861067
In8	TCEAL5	0.117	0.2	-0.125156	0.0354367	0.0862848
In8	BSN	0.307	0.424	-0.130076	0.0354451	0.0862848
In8	KATNB1	0.059	0.125	-0.132018	0.0354962	0.0863552
In8	GLT1D1	0.141	0.165	0.268397	0.0355137	0.0863552
In8	BTBD11	0.112	0.2	-0.273769	0.0355847	0.0864795
In8	SLC43A2	0.195	0.259	0.127117	0.0358434	0.0870191
In8	PIGF	0.083	0.157	-0.142327	0.0358607	0.0870191
In8	FO538757.2	0.234	0.294	0.325168	0.0358666	0.0870191
In8	SEC22A	0.18	0.282	-0.331588	0.0358889	0.0870246
In8	SRSF8	0.132	0.161	0.310122	0.0360765	0.0874308
In8	EID1	0.371	0.49	-0.268422	0.0361254	0.0874786
In8	FBXW7	0.278	0.337	0.117063	0.036161	0.0874786
In8	HDDC2	0.18	0.282	-0.240148	0.0361719	0.0874786
In8	ADCY9	0.361	0.424	0.21089	0.0361766	0.0874786
In8	EPM2A	0.093	0.173	-0.317123	0.0362215	0.0875109
In8	EHD3	0.078	0.149	-0.160878	0.0362301	0.0875109
In8	CBR4	0.263	0.373	-0.25007	0.0362776	0.0875771
In8	SLU7	0.127	0.216	-0.17953	0.0362978	0.0875773
In8	PTPN2	0.166	0.251	-0.163312	0.0363328	0.0876131
In8	HRAS	0.054	0.122	-0.201809	0.0363729	0.0876613
In8	SPRED2	0.107	0.188	-0.321765	0.0364427	0.0877809
In8	EIF2B5	0.19	0.275	-0.35058	0.0365968	0.0881034
In8	CHMP5	0.132	0.224	-0.289128	0.0368194	0.0885903
In8	ABHD12	0.259	0.369	-0.250603	0.0370995	0.089215
In8	RAN	0.21	0.314	-0.181964	0.0371562	0.089302
In8	PPM1L	0.351	0.459	-0.211818	0.0372946	0.0895336
In8	SERINC3	0.312	0.424	-0.115125	0.0373109	0.0895336
In8	ARPC1A	0.185	0.286	-0.296503	0.0373142	0.0895336
In8	CARS2	0.141	0.235	-0.282278	0.0374548	0.0898
In8	CTTNBP2NL	0.102	0.118	0.33214	0.0374665	0.0898
In8	TMEM14C	0.068	0.129	-0.236809	0.0375662	0.089953
In8	DRAP1	0.083	0.161	-0.176057	0.0375716	0.089953
In8	MRPS5	0.254	0.298	0.163818	0.037658	0.0900792
In8	GSTCD	0.098	0.18	-0.238845	0.0376657	0.0900792
In8	NOP56	0.171	0.267	-0.362615	0.0377387	0.0902041
In8	SMARCC2	0.205	0.31	-0.197108	0.0378108	0.090327
In8	ANK1	0.424	0.506	0.229251	0.0379627	0.0906065
In8	PABPC1	0.298	0.333	0.233289	0.0379694	0.0906065
In8	MZT2B	0.166	0.263	-0.14701	0.0380621	0.0907778
In8	TAOK2	0.083	0.11	0.144082	0.0380998	0.090818
In8	VPS8	0.244	0.333	-0.13295	0.0381312	0.0908431
In8	AMBRA1	0.41	0.49	0.20747	0.0381715	0.0908894
In8	MAPK6	0.249	0.306	0.159046	0.038256	0.0910409
In8	PRRT1	0.112	0.196	-0.117242	0.0384228	0.0913878
In8	HMGN5	0.083	0.157	-0.311308	0.0384817	0.0914781
In8	NADSYN1	0.073	0.102	0.159909	0.0385696	0.0916151
In8	UQCC3	0.083	0.161	-0.20034	0.0385814	0.0916151
In8	CDKL2	0.156	0.247	-0.149837	0.0387476	0.0919596
In8	XPO6	0.185	0.286	-0.129225	0.0389547	0.0923738
In8	BMS1	0.063	0.129	-0.126646	0.0389645	0.0923738
In8	RPS11	0.185	0.282	-0.156338	0.0390047	0.0924187
In8	CERS5	0.254	0.267	0.33273	0.0390574	0.0924931
In8	ZSWIM6	0.41	0.459	0.176475	0.0390936	0.0925173
In8	ARID4A	0.356	0.435	0.178862	0.039136	0.0925173
In8	TROVE2	0.229	0.329	-0.155887	0.03914	0.0925173
In8	PTPRN	0.351	0.416	0.187361	0.0391526	0.0925173
In8	GNPDA2	0.083	0.125	0.16633	0.0392037	0.0925352
In8	PRPSAP1	0.224	0.329	-0.377623	0.0392049	0.0925352
In8	ZSCAN5A	0.122	0.188	0.121596	0.0392239	0.0925352
In8	TRIM3	0.044	0.106	-0.149175	0.0393668	0.0927777
In8	TAF2	0.156	0.251	-0.345531	0.0393693	0.0927777
In8	CDC42SE2	0.244	0.306	0.163224	0.0394078	0.0928183
In8	FAM189A1	0.22	0.325	-0.19496	0.0394376	0.0928384
In8	RAD51B	0.151	0.22	-0.311643	0.0394772	0.0928813
In8	TATDN3	0.166	0.263	-0.253906	0.0395767	0.0930176
In8	CPE	0.083	0.153	-0.145554	0.0395779	0.0930176
In8	QTRT1	0.185	0.286	-0.294985	0.0396076	0.0930373
In8	POLR3A	0.117	0.188	-0.313629	0.0397036	0.0931777
In8	SP9	0.063	0.133	-0.278571	0.0397395	0.0931777
In8	KCNK3	0.137	0.161	0.272203	0.0397546	0.0931777
In8	FCF1	0.059	0.118	-0.355334	0.0397603	0.0931777
In8	VTI1B	0.078	0.149	-0.107317	0.0397743	0.0931777
In8	SAMD4A	0.22	0.325	-0.260535	0.0398753	0.0933639
In8	ATP5H	0.098	0.176	-0.20085	0.0399177	0.0934131
In8	HNRNPH3	0.146	0.239	-0.175372	0.0400086	0.0935754
In8	ATF2	0.224	0.282	0.164145	0.0401102	0.0937626
In8	C4orf27	0.083	0.157	-0.121159	0.0401345	0.0937691
In8	NRDE2	0.166	0.169	0.36407	0.0402383	0.0939373
In8	UBTD2	0.156	0.251	-0.145189	0.04026	0.0939373
In8	ELOVL4	0.176	0.275	-0.272849	0.0402712	0.0939373
In8	SUPT16H	0.156	0.251	-0.267435	0.040349	0.0940685
In8	LMLN	0.098	0.129	0.175713	0.0404594	0.0942753
In8	PLPPR4	0.298	0.361	0.162824	0.0405765	0.0944888
In8	BDH1	0.229	0.31	0.10884	0.0405944	0.0944888
In8	AGPS	0.254	0.306	0.13746	0.0406265	0.0945129
In8	NDUFA5	0.156	0.251	-0.239692	0.040671	0.0945661
In8	BEND6	0.298	0.38	0.147638	0.040714	0.0945731
In8	PDCL	0.063	0.106	0.171114	0.0407453	0.0945731
In8	BSDC1	0.327	0.314	0.519163	0.0407456	0.0945731
In8	UCHL3	0.063	0.133	-0.217381	0.0407609	0.0945731
In8	LGI3	0.127	0.184	0.222063	0.0407925	0.0945959
In8	MGMT	0.054	0.118	-0.17344	0.0409067	0.0947892
In8	FAM49B	0.551	0.667	-0.17628	0.0409211	0.0947892
In8	CCZ1	0.063	0.129	-0.274655	0.0409436	0.0947892
In8	SIDT2	0.044	0.106	-0.174521	0.0409822	0.0947892
In8	COA5	0.044	0.106	-0.162777	0.0409846	0.0947892
In8	FAM120A	0.205	0.302	-0.160692	0.0410276	0.0947953
In8	CEP68	0.171	0.267	-0.225189	0.0410393	0.0947953
In8	TRAPPC11	0.122	0.208	-0.421338	0.0410788	0.0947953
In8	ZBTB8OS	0.288	0.4	-0.212812	0.0410814	0.0947953
In8	TIMM8B	0.054	0.106	-0.253225	0.0410961	0.0947953
In8	FSD1	0.156	0.149	0.479239	0.0411356	0.0948347
In8	RHOA	0.137	0.227	-0.168009	0.0411567	0.0948347
In8	ZDHHC2	0.098	0.133	0.280137	0.0411963	0.0948757
In8	TRMT10C	0.102	0.18	-0.247568	0.0413018	0.0950684
In8	PAPD7	0.117	0.196	-0.135526	0.041336	0.0950968
In8	STAG2	0.239	0.208	0.258102	0.041474	0.095334
In8	DIS3L2	0.322	0.435	-0.193273	0.0415045	0.095334
In8	CNPY3	0.073	0.102	0.250858	0.0415048	0.095334
In8	USP48	0.224	0.318	-0.102905	0.041537	0.0953576
In8	NT5DC1	0.117	0.196	-0.104871	0.0416236	0.0954963
In8	CYCS	0.234	0.333	-0.126482	0.0416412	0.0954963
In8	NSG1	0.166	0.263	-0.242969	0.0417109	0.0956059
In8	RBM5	0.2	0.298	-0.221255	0.041795	0.0957482
In8	PPM1K	0.298	0.408	-0.271875	0.0418533	0.0958095
In8	CXXC4	0.093	0.122	0.185711	0.0418658	0.0958095
In8	NME7	0.337	0.412	0.160991	0.0419539	0.0959606
In8	HRH2	0.049	0.102	-0.258801	0.0419885	0.0959896
In8	CERS4	0.283	0.29	0.47361	0.0422195	0.096467
In8	RARRES1	0.044	0.102	-0.184051	0.0422582	0.0965047
In8	DCAF7	0.215	0.314	-0.161626	0.0423697	0.0967087
In8	TEFM	0.132	0.22	-0.313204	0.0424258	0.0967702
In8	GTF2H3	0.078	0.153	-0.201089	0.0424411	0.0967702
In8	C18orf25	0.088	0.141	-0.483838	0.0425146	0.096845
In8	SNTB2	0.166	0.173	0.348902	0.0425184	0.096845
In8	RABAC1	0.2	0.302	-0.272727	0.0425995	0.0969791
In8	U2SURP	0.302	0.373	0.1849	0.0426797	0.0970955
In8	TDRP	0.073	0.118	0.169892	0.0426953	0.0970955
In8	DDX23	0.073	0.106	0.272603	0.0428335	0.0973589
In8	ZFYVE28	0.307	0.42	-0.233287	0.0428859	0.0974273
In8	IMP4	0.059	0.114	-0.263281	0.0429827	0.0975439
In8	UHRF1BP1	0.205	0.251	0.176027	0.0429924	0.0975439
In8	CDYL	0.078	0.153	-0.14444	0.0430044	0.0975439
In8	TKT	0.078	0.153	-0.226959	0.0431391	0.0977985
In8	DPP8	0.224	0.329	-0.256161	0.04328	0.0980484
In8	SMPD3	0.151	0.2	0.16195	0.0432944	0.0980484
In8	KHDRBS3	0.122	0.141	0.151416	0.0433424	0.0980677
In8	KXD1	0.078	0.153	-0.257721	0.043348	0.0980677
In8	ANAPC13	0.112	0.196	-0.300469	0.0434018	0.0981385
In8	FBXO3	0.146	0.216	-0.102971	0.0435099	0.0983007
In8	SNRPD3	0.088	0.165	-0.310227	0.0435226	0.0983007
In8	GREB1L	0.322	0.38	0.247583	0.0435425	0.0983007
In8	ZC3HC1	0.059	0.125	-0.239103	0.0435638	0.0983007
In8	RPL10	0.278	0.384	-0.186744	0.0436662	0.0984494
In8	VWA8	0.444	0.518	0.127999	0.0436749	0.0984494
In8	CRTAP	0.063	0.129	-0.1231	0.0437315	0.0985259
In8	VSTM2L	0.273	0.345	0.142562	0.0437723	0.0985669
In8	KIAA0355	0.102	0.184	-0.224139	0.0438036	0.0985865
In8	SH3RF1	0.102	0.184	-0.229885	0.0438358	0.0986078
In8	WBSCR16	0.078	0.125	0.149099	0.0439266	0.0986996
In8	PLEKHO1	0.41	0.455	0.219631	0.0439374	0.0986996
In8	XPO1	0.327	0.439	-0.188376	0.0439445	0.0986996
In8	ANXA7	0.298	0.408	-0.162624	0.0440926	0.098981
In8	DEGS1	0.073	0.141	-0.131753	0.044166	0.0990947
In8	TMEM65	0.39	0.424	0.181984	0.0442493	0.0992305
In8	SLC38A2	0.195	0.227	0.339433	0.0444672	0.0996678
In8	VPS26B	0.102	0.184	-0.223099	0.0445035	0.099698
In8	KIF1BP	0.141	0.224	-0.293269	0.0446068	0.099878
In8	CDKAL1	0.356	0.439	0.169703	0.0446516	0.0999268
In8	TM2D3	0.239	0.337	-0.298592	0.0446949	0.0999725
In8	C14orf159	0.205	0.259	0.238349	0.0447435	0.10003
In8	SCG3	0.302	0.408	-0.273031	0.0448975	0.100272
In8	C1QTNF3-AMACR	0.093	0.169	-0.322153	0.0449071	0.100272
In8	MSI2	0.385	0.467	0.107936	0.044921	0.100272
In8	SIRT1	0.078	0.141	-0.115116	0.0449572	0.100302
In8	HERC2	0.444	0.467	0.39574	0.0449887	0.100321
In8	SEC31A	0.229	0.278	0.218429	0.0450596	0.100427
In8	CELF1	0.459	0.541	0.149991	0.0451147	0.100475
In8	RPS25	0.268	0.376	-0.284116	0.0451394	0.100475
In8	GOT2	0.141	0.231	-0.254367	0.0451859	0.100475
In8	RP11-382A20.3	0.268	0.376	-0.251526	0.0452165	0.100475
In8	PCNXL2	0.483	0.592	-0.128606	0.0452187	0.100475
In8	RUFY1	0.156	0.243	-0.120926	0.0452197	0.100475
In8	ZFAND1	0.122	0.114	0.319617	0.045248	0.100487
In8	LYRM4	0.098	0.176	-0.157136	0.0454082	0.100788
In8	MKLN1	0.517	0.584	0.10851	0.045446	0.100788
In8	C5orf42	0.346	0.427	0.126052	0.0454531	0.100788
In8	INTS1	0.102	0.114	0.616633	0.0455249	0.100851
In8	RPL27A	0.268	0.373	-0.269317	0.0455275	0.100851
In8	FBXW4	0.19	0.231	0.110616	0.045792	0.101373
In8	ARID2	0.171	0.267	-0.206054	0.0458098	0.101373
In8	EMC1	0.054	0.106	0.144411	0.0461723	0.102123
In8	COPS4	0.117	0.196	-0.2468	0.0463291	0.102406
In8	MOB1B	0.073	0.145	-0.208125	0.0463474	0.102406
In8	PYGO1	0.068	0.129	-0.265377	0.0464099	0.102493
In8	CCDC138	0.288	0.345	0.21392	0.0464715	0.102577
In8	SERPINB9	0.117	0.157	0.183196	0.0466041	0.102817
In8	PFDN1	0.122	0.208	-0.319311	0.0466679	0.102906
In8	MTMR6	0.171	0.267	-0.236723	0.0467009	0.102926
In8	UQCRQ	0.171	0.267	-0.116539	0.0467395	0.102959
In8	STXBP5	0.439	0.49	0.356645	0.0467947	0.102993
In8	CCBL2	0.102	0.169	-0.397627	0.046802	0.102993
In8	UQCC2	0.093	0.169	-0.165975	0.0469694	0.103309
In8	GGT7	0.268	0.333	0.140138	0.0470499	0.103352
In8	RPL27	0.161	0.255	-0.2015	0.0470575	0.103352
In8	SRSF3	0.18	0.259	-0.134684	0.0470601	0.103352
In8	SPG11	0.224	0.325	-0.119003	0.0471211	0.103434
In8	MSRB2	0.132	0.216	-0.117388	0.0471715	0.103492
In8	INO80	0.205	0.263	0.176433	0.0472357	0.103581
In8	MAGEH1	0.141	0.231	-0.219989	0.0473254	0.103633
In8	ABCF2	0.044	0.102	-0.212473	0.0473375	0.103633
In8	STK3	0.117	0.2	-0.30178	0.0473376	0.103633
In8	BLVRA	0.093	0.169	-0.10803	0.0473548	0.103633
In8	TRPM3	0.18	0.125	0.574125	0.0475663	0.104037
In8	TBC1D22A	0.268	0.376	-0.189518	0.0475925	0.104037
In8	ADRBK1	0.078	0.125	0.117262	0.0476107	0.104037
In8	CLDND1	0.098	0.133	0.231962	0.0476487	0.104067
In8	PACS2	0.2	0.239	0.151037	0.0477278	0.104188
In8	RPS4X	0.234	0.337	-0.187283	0.048057	0.104854
In8	SMARCAD1	0.215	0.31	-0.14654	0.0481406	0.104941
In8	COMMD10	0.244	0.294	0.182424	0.0481453	0.104941
In8	SNRPB	0.044	0.102	-0.149603	0.0482574	0.105083
In8	COX7C	0.361	0.463	-0.271965	0.0482603	0.105083
In8	C2orf88	0.093	0.161	-0.285543	0.0482828	0.105083
In8	NPTN	0.361	0.475	-0.214995	0.0483588	0.105178
In8	NACA	0.263	0.369	-0.195587	0.0483746	0.105178
In8	KLHL22	0.205	0.259	-0.39076	0.0486982	0.105829
In8	STX5	0.107	0.188	-0.12457	0.0487648	0.105921
In8	USP22	0.434	0.549	-0.121692	0.0488782	0.106114
In8	UQCRHL	0.112	0.192	-0.236784	0.0489748	0.106271
In8	TARBP1	0.361	0.475	-0.212062	0.0490616	0.106406
In8	DPH6	0.273	0.341	0.108452	0.0492332	0.106678
In8	MORF4L1	0.434	0.506	0.235771	0.0492359	0.106678
In8	PRMT3	0.098	0.176	-0.24565	0.049273	0.106705
In8	GPATCH2L	0.317	0.38	0.273753	0.0494041	0.106913
In8	TMEM120B	0.132	0.212	-0.133652	0.0494181	0.106913
In8	SCAMP5	0.527	0.6	0.211987	0.0494501	0.106929
In8	PHTF1	0.327	0.361	0.24197	0.0495123	0.10701
In8	SEC24A	0.083	0.157	-0.331476	0.0496813	0.107317
In8	USP33	0.454	0.525	0.10507	0.0497036	0.107317
In8	CDC16	0.171	0.263	-0.268542	0.0497624	0.107321
In8	SLC35B4	0.107	0.18	-0.258927	0.0497915	0.107321
In8	KCTD7	0.22	0.322	-0.319284	0.0497953	0.107321
In8	TRNP1	0.054	0.118	-0.177932	0.0498282	0.107321
In8	FIG4	0.054	0.118	-0.251974	0.0498285	0.107321
In8	IRAK1BP1	0.302	0.373	0.108114	0.0498703	0.107358
In8	RNPC3	0.346	0.459	-0.214513	0.0499395	0.107454
In8	RSBN1	0.176	0.271	-0.210552	0.0500686	0.107678
In8	BLCAP	0.283	0.388	-0.144579	0.0501046	0.107688
In8	MED24	0.073	0.141	-0.116748	0.0501226	0.107688
In8	FBXO27	0.132	0.212	-0.130712	0.050233	0.107853
In8	NOS1	0.532	0.643	-0.167349	0.0502488	0.107853
In8	THOC2	0.346	0.373	0.287464	0.0504474	0.108226
In8	FMR1	0.166	0.176	0.438257	0.0505547	0.108365
In8	COA3	0.107	0.184	-0.259184	0.050562	0.108365
In8	PKD1	0.312	0.412	-0.367099	0.0506057	0.108405
In8	SLC38A7	0.068	0.137	-0.189037	0.0506641	0.108477
In8	2022-03-01	0.078	0.106	0.110052	0.0508353	0.10876
In8	SAMD8	0.137	0.176	0.423229	0.0508463	0.10876
In8	RNF34	0.205	0.227	0.358507	0.0509956	0.108944
In8	AVL9	0.293	0.325	0.220651	0.0509995	0.108944
In8	RAC3	0.083	0.157	-0.223638	0.0510073	0.108944
In8	SLF2	0.2	0.204	0.356504	0.051083	0.109039
In8	ATP5G3	0.2	0.298	-0.259591	0.0511176	0.109039
In8	EFCAB2	0.41	0.376	0.341793	0.0512195	0.109039
In8	ZCCHC14	0.19	0.286	-0.12986	0.0512196	0.109039
In8	SPPL2A	0.146	0.22	-0.354923	0.0512688	0.109039
In8	MPZL1	0.107	0.188	-0.232037	0.0512865	0.109039
In8	ERCC4	0.093	0.165	-0.149331	0.0513016	0.109039
In8	ABHD5	0.078	0.149	-0.328258	0.0513061	0.109039
In8	CLUAP1	0.19	0.212	0.219996	0.051313	0.109039
In8	DCAF8	0.068	0.11	0.163635	0.0513226	0.109039
In8	C7orf49	0.122	0.078	0.563774	0.0513271	0.109039
In8	TMEM132A	0.068	0.137	-0.209387	0.0513943	0.109087
In8	PSMA4	0.161	0.251	-0.274709	0.0514001	0.109087
In8	SHFM1	0.346	0.4	0.252493	0.0514823	0.109177
In8	MAX	0.234	0.337	-0.25785	0.0514927	0.109177
In8	HEG1	0.107	0.188	-0.226443	0.0515707	0.10929
In8	ERAL1	0.063	0.118	-0.22547	0.0516977	0.109506
In8	CYB5A	0.044	0.102	-0.190065	0.051788	0.109644
In8	ABHD3	0.083	0.157	-0.228203	0.0519534	0.10994
In8	CDC7	0.068	0.137	-0.213652	0.0520135	0.110014
In8	TRIM52	0.049	0.11	-0.182319	0.0521658	0.110283
In8	EIF2S1	0.107	0.129	0.274616	0.052216	0.11029
In8	PDXK	0.332	0.439	-0.119044	0.0522201	0.11029
In8	PDE12	0.044	0.102	-0.139216	0.052263	0.110316
In8	VAV3	0.337	0.447	-0.266004	0.0522949	0.110316
In8	KIF2A	0.341	0.408	0.162683	0.0523104	0.110316
In8	IKBKAP	0.22	0.188	0.350387	0.0523336	0.110316
In8	GPR161	0.117	0.2	-0.237169	0.0523768	0.110354
In8	MOK	0.137	0.224	-0.209715	0.0524339	0.110421
In8	ARHGEF12	0.415	0.525	-0.235176	0.0525654	0.110644
In8	MPV17	0.102	0.18	-0.394359	0.0528309	0.111101
In8	SPIRE1	0.38	0.439	0.272327	0.0528334	0.111101
In8	CAMLG	0.224	0.325	-0.120292	0.0528705	0.111125
In8	COTL1	0.093	0.145	0.213933	0.0529063	0.111147
In8	USPL1	0.083	0.137	-0.28844	0.0531255	0.111553
In8	SCAF8	0.259	0.337	0.188071	0.053177	0.111581
In8	PLEC	0.19	0.263	0.109616	0.05319	0.111581
In8	PRKAA2	0.312	0.42	-0.116226	0.0532741	0.111704
In8	SNRK	0.171	0.263	-0.21865	0.0534412	0.111944
In8	FAM104A	0.063	0.129	-0.224496	0.0534422	0.111944
In8	LINC01420	0.137	0.122	0.311074	0.0534658	0.111944
In8	TRAPPC10	0.107	0.137	0.233315	0.0537854	0.112473
In8	P3H1	0.059	0.118	-0.249271	0.0537856	0.112473
In8	NDUFAF3	0.102	0.169	-0.269913	0.0537958	0.112473
In8	TRIM9	0.263	0.298	0.209558	0.0539492	0.112739
In8	NARS	0.166	0.255	-0.142324	0.0540883	0.11295
In8	PDE1A	0.083	0.11	0.269889	0.0541017	0.11295
In8	BTF3L4	0.19	0.161	0.433293	0.0541874	0.113074
In8	MFSD10	0.088	0.11	0.264724	0.0542312	0.113081
In8	ASIC2	0.117	0.133	0.294944	0.0542532	0.113081
In8	NDST3	0.083	0.133	0.240381	0.0542686	0.113081
In8	DAPK1	0.18	0.243	0.173601	0.0547708	0.114023
In8	RNPS1	0.249	0.345	-0.116365	0.0547729	0.114023
In8	UVRAG	0.341	0.357	0.199118	0.0549234	0.114282
In8	MIER1	0.127	0.208	-0.129236	0.0550145	0.114417
In8	FABP5	0.093	0.169	-0.239012	0.055049	0.114434
In8	PRKAR2B	0.337	0.4	0.179142	0.0551111	0.114508
In8	GNB2L1	0.2	0.294	-0.174096	0.0551633	0.114516
In8	ARFIP1	0.18	0.216	0.316463	0.0551693	0.114516
In8	RPRD1A	0.312	0.4	0.145744	0.0551939	0.114516
In8	CNOT1	0.161	0.176	0.389619	0.0554642	0.115022
In8	SAMD14	0.078	0.118	0.285794	0.0556085	0.115235
In8	SHC2	0.102	0.122	0.4149	0.055642	0.115235
In8	PRPF6	0.093	0.165	-0.141	0.0556726	0.115235
In8	FBXO9	0.195	0.224	0.271721	0.0556728	0.115235
In8	GDE1	0.127	0.153	0.324211	0.0557742	0.11539
In8	BTAF1	0.18	0.275	-0.1325	0.0558809	0.115556
In8	NBR1	0.122	0.204	-0.218837	0.0559528	0.11565
In8	CD2BP2	0.068	0.129	-0.264494	0.0560423	0.11578
In8	CREBL2	0.078	0.149	-0.303873	0.0561487	0.115945
In8	MICAL3	0.541	0.576	0.340031	0.0562056	0.116007
In8	SNRNP48	0.063	0.129	-0.11975	0.0563393	0.116228
In8	SH3GLB2	0.098	0.137	0.314964	0.0563823	0.116243
In8	CCDC82	0.132	0.216	-0.152437	0.0563998	0.116243
In8	COA1	0.263	0.216	0.404797	0.0564412	0.116273
In8	RUNDC3B	0.483	0.522	0.39932	0.0565577	0.116373
In8	REEP1	0.312	0.42	-0.192227	0.0565586	0.116373
In8	DHX36	0.307	0.404	-0.130033	0.0565696	0.116373
In8	MRPS11	0.102	0.157	-0.253478	0.0566117	0.116404
In8	PACSIN1	0.322	0.396	0.163452	0.0566825	0.116404
In8	TPD52	0.132	0.106	0.417654	0.0566874	0.116404
In8	SCCPDH	0.107	0.184	-0.148329	0.0566918	0.116404
In8	WLS	0.298	0.373	0.154581	0.0567807	0.116532
In8	C16orf58	0.078	0.149	-0.213406	0.0569571	0.116787
In8	GTF2H1	0.088	0.161	-0.218114	0.05696	0.116787
In8	CTR9	0.102	0.176	-0.252893	0.0569857	0.116787
In8	ARHGDIG	0.063	0.129	-0.153807	0.0571078	0.116902
In8	LRRC8A	0.102	0.18	-0.165925	0.0571165	0.116902
In8	ANP32B	0.063	0.129	-0.189629	0.0571222	0.116902
In8	SYAP1	0.078	0.149	-0.196392	0.0571866	0.116979
In8	PEX1	0.132	0.216	-0.197416	0.057287	0.117116
In8	PHACTR3	0.234	0.333	-0.289887	0.0573076	0.117116
In8	NFE2L2	0.307	0.365	0.130715	0.0573951	0.11724
In8	MSH2	0.18	0.267	-0.152342	0.0575214	0.117399
In8	TTC26	0.122	0.161	0.231291	0.0575271	0.117399
In8	TBC1D32	0.288	0.314	0.21997	0.0576633	0.117603
In8	KLF3	0.098	0.173	-0.196474	0.0576897	0.117603
In8	DYNLT1	0.102	0.18	-0.208278	0.0577304	0.117603
In8	LSM5	0.102	0.18	-0.282708	0.057735	0.117603
In8	TRIM62	0.068	0.133	-0.128096	0.0578014	0.11761
In8	ZBED5	0.122	0.204	-0.216634	0.0578128	0.11761
In8	TVP23A	0.176	0.133	0.413121	0.0578328	0.11761
In8	DIAPH2	0.478	0.588	-0.293724	0.0578465	0.11761
In8	LGR4	0.112	0.18	-0.118824	0.05793	0.117682
In8	KCNMB4	0.171	0.263	-0.209718	0.0579358	0.117682
In8	RARS	0.176	0.267	-0.197664	0.0579912	0.117729
In8	WWP1	0.439	0.498	0.113377	0.058013	0.117729
In8	CPOX	0.068	0.133	-0.254385	0.0580955	0.117842
In8	SEC61G	0.068	0.129	-0.193385	0.0581533	0.117878
In8	ANKS3	0.161	0.247	-0.295116	0.0581674	0.117878
In8	RP11-618P17.4	0.195	0.176	0.567994	0.0582024	0.117894
In8	PRKAG1	0.112	0.192	-0.223614	0.0582538	0.117894
In8	GOLGA8A	0.195	0.29	-0.202181	0.0582566	0.117894
In8	BTBD7	0.263	0.306	0.194692	0.0583777	0.118084
In8	EIF1AX	0.268	0.373	-0.207992	0.0585208	0.118287
In8	ISCU	0.234	0.333	-0.211612	0.0585323	0.118287
In8	MARK2	0.141	0.176	0.231041	0.0586203	0.118358
In8	ALDH5A1	0.166	0.255	-0.130459	0.0586219	0.118358
In8	SIMC1	0.254	0.353	-0.144525	0.0587122	0.118485
In8	MEAF6	0.161	0.251	-0.223746	0.0588294	0.118623
In8	RIC8B	0.278	0.306	0.309812	0.0588501	0.118623
In8	FAM213A	0.361	0.471	-0.301903	0.058862	0.118623
In8	GTF3A	0.132	0.216	-0.194684	0.0589567	0.118759
In8	TUBG2	0.151	0.239	-0.268818	0.0589854	0.118762
In8	DMXL1	0.327	0.431	-0.101633	0.0590476	0.118832
In8	CDC27	0.366	0.471	-0.374413	0.0591311	0.118945
In8	ARL1	0.093	0.165	-0.167338	0.0592638	0.119157
In8	EAPP	0.166	0.255	-0.336128	0.0593095	0.119167
In8	UBE2Q1	0.098	0.129	0.200678	0.0593235	0.119167
In8	PPP1R9B	0.132	0.067	0.426583	0.0596087	0.119633
In8	CSGALNACT2	0.166	0.208	0.116676	0.0596104	0.119633
In8	LHX2	0.166	0.212	0.163429	0.0597013	0.11976
In8	ORC3	0.234	0.333	-0.203891	0.0597725	0.119846
In8	ZNF345	0.117	0.196	-0.1191	0.0597993	0.119846
In8	VAT1L	0.137	0.216	-0.101689	0.0599199	0.120033
In8	DPY19L2	0.356	0.459	-0.134212	0.0600373	0.120213
In8	EXOSC7	0.059	0.114	-0.21035	0.0602488	0.120581
In8	DPY19L1	0.141	0.227	-0.206807	0.0603602	0.120717
In8	ENDOV	0.088	0.153	-0.256315	0.0603845	0.120717
In8	AKIRIN1	0.083	0.153	-0.134385	0.0604002	0.120717
In8	IGFBP4	0.049	0.106	-0.102516	0.0604782	0.12079
In8	TMEM161B	0.059	0.122	-0.194985	0.0605198	0.12079
In8	ECHS1	0.098	0.137	0.463425	0.0605201	0.12079
In8	HNRNPK	0.215	0.306	-0.320514	0.0606438	0.120982
In8	POMT1	0.112	0.114	0.636283	0.0606883	0.121015
In8	FZD3	0.244	0.345	-0.311535	0.060757	0.121097
In8	EDRF1	0.088	0.161	-0.158633	0.0608792	0.121285
In8	FAAH2	0.171	0.184	0.307997	0.0609405	0.121352
In8	NEFH	0.098	0.133	0.109849	0.0613257	0.122063
In8	UBE2J2	0.088	0.161	-0.165498	0.0613917	0.122138
In8	RFXAP	0.063	0.114	-0.196126	0.0614394	0.122177
In8	IL3RA	0.054	0.114	-0.2026	0.0614795	0.122201
In8	SNX9	0.224	0.322	-0.111929	0.0615256	0.122237
In8	GOSR1	0.166	0.251	-0.13147	0.0617342	0.122563
In8	CISD1	0.293	0.396	-0.209053	0.061746	0.122563
In8	UNC50	0.083	0.153	-0.192284	0.0618079	0.12263
In8	AHSA1	0.107	0.18	-0.214537	0.0618534	0.122665
In8	PLRG1	0.059	0.122	-0.168006	0.0620907	0.123079
In8	CNNM2	0.449	0.475	0.170183	0.0621299	0.123101
In8	PDZRN4	0.117	0.129	0.219737	0.0621701	0.123124
In8	CDK5RAP1	0.098	0.169	-0.170675	0.0622865	0.123197
In8	CEP97	0.141	0.224	-0.265397	0.0623425	0.123197
In8	PINK1	0.137	0.22	-0.173281	0.0623628	0.123197
In8	KBTBD7	0.098	0.161	-0.282786	0.0623653	0.123197
In8	ARHGEF37	0.049	0.106	-0.131209	0.0623773	0.123197
In8	OGFOD3	0.059	0.114	-0.219355	0.0623805	0.123197
In8	SHISA5	0.093	0.157	-0.128023	0.0624287	0.123197
In8	SH3PXD2B	0.068	0.133	-0.213692	0.062433	0.123197
In8	CFAP221	0.098	0.169	-0.152868	0.0626025	0.123476
In8	CFAP161	0.244	0.271	0.255265	0.0626568	0.123527
In8	ATP5G1	0.166	0.239	-0.244023	0.062705	0.123566
In8	CCDC50	0.088	0.137	0.164319	0.0627701	0.123638
In8	AP3S1	0.273	0.376	-0.218662	0.0629503	0.123897
In8	FBXO44	0.22	0.271	0.113838	0.0629583	0.123897
In8	TUBGCP5	0.117	0.188	-0.120374	0.0630285	0.123931
In8	RPS20	0.176	0.267	-0.18893	0.0630329	0.123931
In8	NUMA1	0.141	0.184	0.145177	0.0630934	0.123994
In8	TRAPPC2L	0.059	0.118	-0.117898	0.063176	0.124101
In8	PIGG	0.073	0.141	-0.175361	0.0632423	0.124175
In8	CAMK2D	0.298	0.322	0.340194	0.0633416	0.124314
In8	CEP104	0.098	0.173	-0.210379	0.0634439	0.124459
In8	ACVR2B	0.054	0.114	-0.16157	0.0635527	0.124535
In8	KIAA1328	0.283	0.38	-0.158729	0.0635683	0.124535
In8	AK6	0.102	0.125	0.238625	0.0635983	0.124535
In8	MTR	0.278	0.373	-0.104541	0.0635992	0.124535
In8	ATG10	0.151	0.235	-0.273895	0.0636256	0.124535
In8	IFIT3	0.127	0.204	-0.256242	0.0637422	0.124675
In8	QRSL1	0.059	0.118	-0.136985	0.0637544	0.124675
In8	PICK1	0.112	0.114	0.348235	0.0638648	0.124813
In8	USP53	0.083	0.153	-0.129249	0.0638827	0.124813
In8	YIPF3	0.127	0.208	-0.134637	0.0640643	0.125065
In8	HRH3	0.18	0.118	0.532058	0.0640688	0.125065
In8	CWF19L2	0.283	0.302	0.371147	0.0641013	0.125068
In8	GPRIN1	0.078	0.106	0.143981	0.0641279	0.125068
In8	PIGH	0.054	0.114	-0.199177	0.064166	0.125086
In8	DDHD2	0.244	0.337	-0.323619	0.0642048	0.125106
In8	PAAF1	0.18	0.271	-0.236572	0.0643659	0.125364
In8	SYT14	0.385	0.494	-0.149778	0.064658	0.125869
In8	MAGEF1	0.098	0.165	-0.115429	0.064685	0.125869
In8	MTERF1	0.156	0.243	-0.221519	0.0647303	0.125869
In8	RPS29	0.132	0.204	-0.128288	0.0647411	0.125869
In8	SGTA	0.078	0.122	0.135292	0.0649161	0.126121
In8	EFNB2	0.132	0.208	-0.120788	0.0649283	0.126121
In8	ZNF644	0.249	0.294	0.26624	0.0650032	0.12621
In8	HNRNPUL1	0.107	0.161	0.128695	0.0650903	0.126323
In8	SRSF2	0.229	0.306	0.164153	0.0651464	0.126354
In8	IFNAR1	0.127	0.208	-0.201676	0.0651644	0.126354
In8	GPR22	0.141	0.212	-0.366222	0.0652699	0.126502
In8	SNU13	0.273	0.365	-0.114666	0.0658273	0.127505
In8	MRPL14	0.059	0.118	-0.108302	0.0658458	0.127505
In8	ANKRD13A	0.117	0.196	-0.180245	0.06604	0.127824
In8	AGK	0.146	0.196	-0.354313	0.066222	0.128051
In8	MROH1	0.146	0.227	-0.234072	0.0662314	0.128051
In8	SEMA4B	0.137	0.22	-0.229494	0.0662456	0.128051
In8	WDR1	0.107	0.184	-0.132633	0.0665174	0.12851
In8	CCBL1	0.205	0.235	0.101034	0.0665418	0.12851
In8	NFASC	0.39	0.498	-0.123176	0.0666096	0.128584
In8	ANAPC15	0.068	0.11	0.18375	0.0667969	0.128888
In8	SPTLC1	0.054	0.114	-0.194123	0.0669041	0.129038
In8	MGST3	0.371	0.478	-0.178034	0.0671874	0.129442
In8	HMOX2	0.132	0.212	-0.250611	0.0672006	0.129442
In8	PID1	0.371	0.475	-0.175807	0.0672028	0.129442
In8	ZCRB1	0.102	0.176	-0.283478	0.0672735	0.129521
In8	DNAJC8	0.127	0.208	-0.224936	0.0673228	0.129558
In8	HS3ST1	0.054	0.114	-0.163976	0.0674526	0.129735
In8	PPP1R12C	0.112	0.11	0.411666	0.0674987	0.129735
In8	PPP6R1	0.054	0.114	-0.113159	0.0675037	0.129735
In8	KRR1	0.117	0.192	-0.330558	0.0676161	0.129893
In8	GABRA4	0.327	0.357	0.220753	0.0677175	0.130031
In8	DBI	0.049	0.106	-0.183898	0.0678508	0.130229
In8	TMEM33	0.122	0.196	-0.118899	0.067902	0.130267
In8	KCTD17	0.083	0.11	0.352681	0.0679303	0.130267
In8	ADH5	0.088	0.153	-0.12038	0.0680006	0.130345
In8	HAUS2	0.068	0.133	-0.233831	0.0681314	0.130538
In8	NDUFB3	0.127	0.208	-0.180372	0.0681839	0.130551
In8	SF3B3	0.156	0.235	-0.156097	0.0681984	0.130551
In8	KCTD2	0.122	0.2	-0.191576	0.0683158	0.130718
In8	SETDB1	0.117	0.188	-0.268912	0.0683731	0.130771
In8	ADAMTS10	0.156	0.188	0.206351	0.068521	0.130996
In8	SF3B5	0.068	0.133	-0.13215	0.0687298	0.131338
In8	CNRIP1	0.224	0.275	0.169482	0.0688264	0.131465
In8	PPIP5K1	0.19	0.282	-0.161284	0.0688866	0.131504
In8	C16orf70	0.122	0.196	-0.259025	0.0689074	0.131504
In8	PRMT8	0.19	0.282	-0.123041	0.0689425	0.131513
In8	ITCH	0.288	0.341	0.191216	0.0689942	0.131544
In8	MAFB	0.268	0.369	-0.142543	0.0690188	0.131544
In8	MAP1A	0.434	0.537	-0.138433	0.0692693	0.131963
In8	ASB8	0.068	0.133	-0.136432	0.0695179	0.132379
In8	SCN1B	0.122	0.2	-0.138175	0.0696681	0.132567
In8	FAM171A1	0.449	0.475	0.234068	0.0696773	0.132567
In8	PDSS2	0.21	0.247	0.205112	0.0698233	0.132786
In8	MLLT4	0.273	0.365	-0.323911	0.0700035	0.133071
In8	RND3	0.088	0.129	0.14601	0.0701131	0.133221
In8	MBNL2	0.185	0.275	-0.219988	0.0701455	0.133224
In8	WDR70	0.376	0.482	-0.199094	0.0702712	0.133405
In8	CEP41	0.063	0.125	-0.237585	0.0704951	0.133772
In8	USO1	0.185	0.275	-0.323566	0.0705649	0.133828
In8	ATF4	0.117	0.192	-0.113112	0.0705863	0.133828
In8	CDH6	0.049	0.106	-0.192255	0.0707035	0.133992
In8	TSPAN2	0.068	0.122	-0.314476	0.0707722	0.134009
In8	TOMM70A	0.215	0.306	-0.249924	0.0707737	0.134009
In8	DDI2	0.102	0.176	-0.154891	0.0708259	0.13404
In8	IAH1	0.112	0.188	-0.208007	0.0708521	0.13404
In8	JAKMIP2	0.512	0.569	0.272526	0.0710211	0.134302
In8	C11orf49	0.341	0.443	-0.116338	0.0710657	0.134328
In8	FLRT2	0.551	0.612	0.252067	0.0713096	0.13473
In8	OXCT1	0.273	0.373	-0.133188	0.0714026	0.134848
In8	NPRL3	0.166	0.243	-0.103289	0.0714597	0.134897
In8	SLC45A1	0.049	0.106	-0.153861	0.0715417	0.134993
In8	FDPS	0.224	0.263	0.135884	0.0715934	0.135032
In8	ATOX1	0.102	0.141	-0.205131	0.0719575	0.13566
In8	KIAA0895	0.088	0.157	-0.127444	0.0722628	0.136177
In8	HKR1	0.146	0.224	-0.283467	0.0723645	0.13631
In8	VKORC1L1	0.185	0.239	0.29611	0.0725077	0.13652
In8	UFM1	0.185	0.204	0.333543	0.0725388	0.13652
In8	HEXDC	0.049	0.106	-0.172197	0.0726981	0.13676
In8	N4BP1	0.19	0.243	0.211091	0.0727477	0.136795
In8	AXIN1	0.068	0.129	-0.105674	0.0728916	0.137006
In8	NIPAL2	0.151	0.235	-0.24708	0.0729815	0.137069
In8	CACNG2	0.454	0.455	0.334485	0.0729954	0.137069
In8	TMEM248	0.185	0.224	0.109206	0.0730195	0.137069
In8	C19orf25	0.088	0.125	0.125835	0.0731344	0.137226
In8	METTL8	0.112	0.188	-0.198625	0.0732252	0.137337
In8	C11orf58	0.302	0.404	-0.176615	0.0733018	0.137421
In8	MKL2	0.376	0.431	0.217939	0.073469	0.137675
In8	CD81	0.234	0.255	0.461683	0.0735606	0.137775
In8	FGF9	0.239	0.333	-0.178273	0.0736504	0.137775
In8	DBF4B	0.059	0.118	-0.269516	0.0736733	0.137775
In8	ZMAT2	0.093	0.125	0.246642	0.0736739	0.137775
In8	KLHL42	0.405	0.475	0.170349	0.0736803	0.137775
In8	ZNF273	0.161	0.161	0.443962	0.0737257	0.137801
In8	API5	0.146	0.224	-0.102345	0.0737793	0.137842
In8	GCFC2	0.102	0.173	-0.272405	0.0738394	0.137895
In8	TPST1	0.459	0.533	0.108509	0.0739637	0.138068
In8	ARFGAP1	0.102	0.176	-0.210624	0.0741413	0.13834
In8	FXYD7	0.141	0.224	-0.184286	0.0741745	0.138343
In8	EPC1	0.317	0.373	0.2433	0.0742298	0.138386
In8	ANO4	0.078	0.145	-0.307516	0.0742747	0.138403
In8	LUZP1	0.244	0.341	-0.248	0.0743081	0.138403
In8	ZNF365	0.141	0.125	0.207652	0.074341	0.138403
In8	PIGL	0.171	0.251	-0.343944	0.0743658	0.138403
In8	IFNGR2	0.161	0.247	-0.155724	0.0744715	0.13847
In8	TRMT10B	0.151	0.231	-0.21856	0.0744936	0.13847
In8	SPDYE2	0.171	0.192	-0.248677	0.0744973	0.13847
In8	CHCHD6	0.298	0.396	-0.18546	0.0746528	0.138644
In8	TRIM36	0.141	0.137	0.19904	0.0746545	0.138644
In8	SPTB	0.112	0.188	-0.158301	0.0748624	0.138949
In8	UCHL1	0.561	0.655	-0.260167	0.0748826	0.138949
In8	CDK11B	0.068	0.129	-0.164558	0.0749271	0.138973
In8	TCEAL6	0.112	0.188	-0.13965	0.0751084	0.139205
In8	C12orf57	0.151	0.2	0.106778	0.0751471	0.139205
In8	TIMM13	0.073	0.137	-0.122963	0.0751483	0.139205
In8	BCL9	0.063	0.125	-0.162331	0.0751892	0.139221
In8	MAP9	0.195	0.286	-0.114815	0.075246	0.139267
In8	PSMB1	0.132	0.212	-0.185823	0.0755533	0.139777
In8	GTF2A1	0.161	0.192	0.242379	0.0757024	0.139993
In8	LRCH3	0.312	0.412	-0.157533	0.0758236	0.140158
In8	SIRT5	0.132	0.212	-0.252693	0.075947	0.140326
In8	CLTCL1	0.107	0.18	-0.248584	0.0761219	0.14059
In8	SULF1	0.141	0.224	-0.257952	0.0762391	0.140697
In8	TMED9	0.112	0.157	-0.291113	0.0762482	0.140697
In8	JPH3	0.278	0.29	0.358791	0.0763086	0.140697
In8	NONO	0.132	0.2	-0.395951	0.0763093	0.140697
In8	RPS14	0.19	0.278	-0.266049	0.0764529	0.140902
In8	FRYL	0.434	0.494	0.200229	0.0765902	0.141033
In8	CNOT6L	0.176	0.224	0.125925	0.0766144	0.141033
In8	KDM4B	0.268	0.251	0.387928	0.0766701	0.141033
In8	GPR137B	0.088	0.118	-0.283932	0.0766822	0.141033
In8	LINC00116	0.107	0.176	-0.318545	0.0767174	0.141033
In8	MED31	0.122	0.2	-0.186464	0.0767183	0.141033
In8	LARP1B	0.366	0.365	0.375995	0.076817	0.141103
In8	NR2C2	0.229	0.271	0.294876	0.076821	0.141103
In8	ZBTB11	0.088	0.153	-0.140402	0.0769737	0.141282
In8	RPS9	0.254	0.322	0.192033	0.0769835	0.141282
In8	PLXNA4	0.307	0.408	-0.207997	0.0770942	0.141358
In8	GOLPH3	0.132	0.212	-0.2297	0.0771058	0.141358
In8	SOX6	0.502	0.545	0.147461	0.0771502	0.141358
In8	ATP8B4	0.127	0.204	-0.158557	0.0771545	0.141358
In8	ABCA9	0.146	0.169	0.314931	0.077402	0.141752
In8	AKAP12	0.195	0.278	-0.182432	0.0775344	0.141917
In8	VSTM2B	0.059	0.118	-0.15868	0.0775573	0.141917
In8	SLC25A27	0.088	0.157	-0.189403	0.077739	0.14219
In8	FAM19A2	0.595	0.635	0.163127	0.0780302	0.142594
In8	MTMR12	0.19	0.247	0.155446	0.0780561	0.142594
In8	ASH2L	0.161	0.137	0.271468	0.0780586	0.142594
In8	MAPK1IP1L	0.127	0.149	0.275666	0.0782399	0.142866
In8	ABLIM2	0.307	0.408	-0.312148	0.0786366	0.14353
In8	GPSM1	0.127	0.114	0.3468	0.0787039	0.143593
In8	RPS6KL1	0.098	0.169	-0.211001	0.0787544	0.143624
In8	CA13	0.38	0.482	-0.129655	0.0791578	0.144251
In8	RUSC1	0.166	0.22	0.104557	0.079164	0.144251
In8	TPK1	0.141	0.22	-0.3249	0.0793069	0.144451
In8	PTPN13	0.141	0.153	0.331239	0.07948	0.144649
In8	ETNK1	0.249	0.298	0.124247	0.0794821	0.144649
In8	NDUFB1	0.141	0.22	-0.134265	0.0797404	0.145041
In8	OSBP2	0.434	0.51	0.183145	0.0797641	0.145041
In8	NT5C3A	0.2	0.29	-0.179947	0.0798655	0.145165
In8	SAAL1	0.063	0.118	-0.246424	0.0801657	0.145591
In8	MAP2K1	0.322	0.424	-0.200682	0.0801671	0.145591
In8	MXD4	0.117	0.165	0.134492	0.080238	0.145659
In8	LMAN2L	0.073	0.137	-0.230732	0.0802897	0.145692
In8	TBRG4	0.054	0.11	-0.136361	0.0804362	0.145839
In8	ZNF562	0.098	0.161	-0.232106	0.0804373	0.145839
In8	C16orf62	0.278	0.373	-0.151059	0.0806688	0.146198
In8	DCUN1D2	0.137	0.192	0.125911	0.0807332	0.146211
In8	DCTN2	0.161	0.235	-0.319454	0.0807434	0.146211
In8	JAKMIP1	0.298	0.392	-0.108136	0.0808117	0.146274
In8	SYTL2	0.073	0.11	-0.334287	0.0809265	0.146421
In8	CCT2	0.224	0.318	-0.147301	0.080997	0.146487
In8	RNF149	0.293	0.392	-0.158296	0.081035	0.146495
In8	SRM	0.161	0.216	0.156157	0.0811886	0.146712
In8	HSPA4	0.166	0.251	-0.2363	0.081247	0.146757
In8	FAM81A	0.239	0.333	-0.199516	0.0812938	0.14678
In8	PMS1	0.259	0.353	-0.123608	0.0813474	0.146816
In8	TIAL1	0.132	0.188	0.17089	0.0814311	0.146906
In8	SPRED1	0.22	0.29	0.158096	0.0817345	0.147393
In8	HEATR5B	0.244	0.333	-0.136233	0.0817834	0.14742
In8	SLC9B2	0.224	0.318	-0.19239	0.0818379	0.147457
In8	POLR1C	0.059	0.114	-0.186275	0.0819025	0.147513
In8	CNTN2	0.093	0.102	0.37435	0.0819637	0.147562
In8	FAM149B1	0.146	0.129	0.448057	0.0820286	0.147618
In8	MPP1	0.073	0.137	-0.208284	0.0823481	0.148131
In8	SNRPD1	0.093	0.161	-0.213311	0.0824624	0.148276
In8	PCF11	0.112	0.184	-0.288289	0.0826377	0.14853
In8	PPFIA3	0.215	0.227	0.474006	0.0827208	0.148618
In8	ACER2	0.073	0.137	-0.284806	0.0827762	0.148656
In8	MRPS36	0.117	0.176	-0.287929	0.0829536	0.148893
In8	SIN3B	0.185	0.208	0.25888	0.0830011	0.148893
In8	BTBD3	0.059	0.118	-0.194009	0.0830487	0.148893
In8	DNAJC1	0.19	0.196	0.23785	0.0830675	0.148893
In8	TSC2	0.176	0.212	0.170017	0.0830991	0.148893
In8	FAM96B	0.117	0.192	-0.143135	0.0831326	0.148893
In8	MRPS14	0.083	0.145	-0.151347	0.0831478	0.148893
In8	BAZ2B	0.356	0.431	0.13134	0.0832304	0.14898
In8	PALM2-AKAP2	0.088	0.149	-0.274551	0.0833847	0.149195
In8	PDE4A	0.371	0.333	0.433777	0.0834488	0.149248
In8	PPP2R2A	0.176	0.255	-0.115354	0.083625	0.149502
In8	GRAMD1B	0.22	0.278	0.190874	0.083699	0.149573
In8	KCNIP1	0.59	0.647	0.177264	0.0838504	0.149782
In8	ACTN1	0.141	0.22	-0.11496	0.08402	0.150024
In8	MTO1	0.078	0.141	-0.137543	0.0840707	0.150052
In8	MYO9A	0.556	0.612	0.104348	0.0842144	0.150247
In8	FBXO28	0.19	0.278	-0.290121	0.0842772	0.150267
In8	DTWD1	0.22	0.192	0.342223	0.0842946	0.150267
In8	PUM1	0.41	0.447	0.211546	0.0843726	0.150309
In8	RAB1B	0.078	0.129	0.117056	0.0843942	0.150309
In8	SYNGR1	0.224	0.278	0.209954	0.0844217	0.150309
In8	DOK5	0.229	0.322	-0.188352	0.0845019	0.150391
In8	ZDHHC11B	0.19	0.192	0.389376	0.0846118	0.150525
In8	AGPAT3	0.146	0.227	-0.235176	0.0850796	0.151247
In8	CD276	0.098	0.106	0.258896	0.085087	0.151247
In8	PPP1R3E	0.112	0.18	-0.306623	0.0852524	0.151374
In8	NFIX	0.395	0.498	-0.11191	0.0852621	0.151374
In8	LRRC37A3	0.444	0.51	0.160264	0.0852631	0.151374
In8	GGA2	0.288	0.349	0.103249	0.0853581	0.151481
In8	TIMM17A	0.093	0.161	-0.165923	0.0854286	0.151544
In8	RPS6	0.176	0.255	-0.291422	0.0854746	0.151564
In8	PARVA	0.132	0.208	-0.294074	0.0855343	0.151582
In8	TNKS	0.493	0.596	-0.145303	0.0855539	0.151582
In8	ANP32A	0.151	0.216	0.120583	0.0856289	0.151653
In8	TUFM	0.137	0.216	-0.305051	0.0857499	0.151805
In8	USP9Y	0.22	0.306	-0.194426	0.0857916	0.151817
In8	VHL	0.059	0.102	0.130995	0.0859677	0.152067
In8	TMOD1	0.083	0.149	-0.271961	0.0860509	0.152152
In8	PNPT1	0.215	0.239	0.314326	0.086109	0.152194
In8	GYS1	0.068	0.129	-0.11641	0.0863018	0.152472
In8	HSPA4L	0.283	0.329	0.126564	0.0865454	0.152841
In8	OR2L13	0.244	0.251	0.257966	0.0866309	0.15293
In8	SREK1IP1	0.151	0.169	0.104922	0.0866839	0.152961
In8	RBM10	0.122	0.196	-0.163125	0.0868021	0.153108
In8	RP4-777O23.3	0.137	0.188	-0.341521	0.0870655	0.15351
In8	TTC7A	0.088	0.153	-0.148396	0.0871068	0.153521
In8	GRIP2	0.4	0.455	0.112953	0.0871998	0.153623
In8	RALGPS2	0.205	0.294	-0.156845	0.0873256	0.153782
In8	CREG2	0.224	0.31	-0.118686	0.0875027	0.154032
In8	PSMD3	0.141	0.216	-0.229094	0.0875881	0.154073
In8	GNAI2	0.127	0.169	0.282778	0.0875972	0.154073
In8	HNRNPU	0.083	0.149	-0.192805	0.087736	0.154248
In8	PPP1R13B	0.449	0.478	0.267186	0.0877735	0.154248
In8	KIAA1549L	0.273	0.369	-0.194733	0.0878026	0.154248
In8	SLC44A1	0.346	0.4	0.147781	0.0879645	0.154417
In8	LPCAT4	0.2	0.286	-0.302736	0.0879991	0.154417
In8	YWHAB	0.459	0.522	0.157611	0.0880054	0.154417
In8	SLC35F5	0.083	0.149	-0.217798	0.0880915	0.154504
In8	CWC22	0.083	0.149	-0.198687	0.088145	0.154504
In8	MNS1	0.083	0.149	-0.132211	0.0881613	0.154504
In8	WDR78	0.127	0.196	-0.118404	0.0882089	0.154525
In8	GLT8D2	0.161	0.243	-0.138898	0.0883141	0.154647
In8	PRPF40A	0.195	0.282	-0.1747	0.0885987	0.155083
In8	HDHD2	0.054	0.11	-0.167676	0.0888143	0.155398
In8	MED4	0.151	0.231	-0.199001	0.0892087	0.155966
In8	LZTR1	0.068	0.129	-0.155372	0.0892102	0.155966
In8	DYNC1I2	0.429	0.478	0.196235	0.0892678	0.156004
In8	MRPL13	0.054	0.102	-0.172135	0.0893945	0.156156
In8	TAF1	0.171	0.255	-0.198521	0.0894567	0.156156
In8	C7orf50	0.2	0.251	0.228283	0.0894731	0.156156
In8	EPB41L2	0.122	0.196	-0.266001	0.089498	0.156156
In8	ABCA10	0.18	0.263	-0.155091	0.0895745	0.156226
In8	PDK1	0.068	0.129	-0.146036	0.0896613	0.156286
In8	ALDH1L2	0.137	0.208	-0.104175	0.0896807	0.156286
In8	PRKAB2	0.141	0.082	0.275984	0.0897785	0.156394
In8	ZBTB25	0.093	0.161	-0.200836	0.0898359	0.156432
In8	KHDC1	0.063	0.122	-0.222221	0.090094	0.156818
In8	RGS20	0.132	0.145	0.244773	0.0902128	0.156836
In8	EXOG	0.102	0.173	-0.186533	0.0902489	0.156836
In8	KCNAB2	0.268	0.271	0.315379	0.0902848	0.156836
In8	CCDC25	0.078	0.137	-0.119188	0.0903488	0.156836
In8	MOCS2	0.054	0.11	-0.152699	0.0903807	0.156836
In8	ZNF718	0.151	0.204	0.245991	0.0903808	0.156836
In8	GLB1	0.161	0.227	-0.107155	0.0903967	0.156836
In8	ETS1	0.054	0.11	-0.14221	0.0904071	0.156836
In8	ANKRD36C	0.522	0.624	-0.219761	0.0904286	0.156836
In8	MLH3	0.273	0.255	0.223777	0.0906061	0.157029
In8	PPP1CB	0.083	0.141	-0.134985	0.0906118	0.157029
In8	INA	0.317	0.408	-0.116795	0.0911741	0.157882
In8	SLC9A6	0.249	0.337	-0.26872	0.0911765	0.157882
In8	SLC9A1	0.093	0.106	0.301944	0.0912272	0.157907
In8	ZSWIM7	0.122	0.188	-0.140278	0.0912818	0.157939
In8	OXNAD1	0.122	0.196	-0.130349	0.0913329	0.157964
In8	FBXL15	0.141	0.22	-0.179331	0.0913689	0.157964
In8	ZNF586	0.293	0.314	0.327652	0.0915121	0.158149
In8	KIAA1715	0.127	0.2	-0.126768	0.0916769	0.15832
In8	RANBP9	0.259	0.353	-0.183814	0.0916908	0.15832
In8	RFX7	0.429	0.498	0.125237	0.0917204	0.15832
In8	PTPN18	0.093	0.129	0.185261	0.0918172	0.158326
In8	ATAD1	0.171	0.251	-0.125197	0.0918232	0.158326
In8	PDE5A	0.288	0.38	-0.176694	0.0918328	0.158326
In8	KIF27	0.132	0.208	-0.223575	0.0919981	0.158548
In8	CADM3	0.327	0.38	0.269287	0.0923193	0.158987
In8	PPP1R21	0.195	0.282	-0.150005	0.0923254	0.158987
In8	CCNC	0.156	0.188	-0.238375	0.0924495	0.159137
In8	TSC22D1	0.59	0.659	0.137539	0.0925073	0.159174
In8	MIEN1	0.063	0.122	-0.120992	0.0927273	0.159489
In8	ACO1	0.141	0.176	0.159504	0.0928278	0.159578
In8	ST6GAL2	0.39	0.439	0.149497	0.0928521	0.159578
In8	CHD3	0.195	0.208	0.322771	0.0929207	0.159633
In8	NDUFC1	0.107	0.176	-0.236503	0.0930181	0.159737
In8	RWDD2A	0.054	0.106	-0.100739	0.0932428	0.160018
In8	STARD9	0.112	0.184	-0.21298	0.0932547	0.160018
In8	B4GALT6	0.102	0.125	0.234705	0.0933702	0.160153
In8	FAM212B	0.054	0.106	-0.207688	0.0936475	0.160565
In8	MSANTD4	0.102	0.106	0.352078	0.0941552	0.161372
In8	EDEM3	0.18	0.255	-0.120824	0.0944377	0.161711
In8	STK10	0.049	0.102	-0.162169	0.0944466	0.161711
In8	CDC40	0.107	0.176	-0.171167	0.0944645	0.161711
In8	RAD17	0.063	0.122	-0.202125	0.0945548	0.161802
In8	PPARD	0.156	0.133	0.372159	0.0950325	0.162556
In8	CAMTA2	0.19	0.212	0.178641	0.0956002	0.163462
In8	XPOT	0.141	0.22	-0.122269	0.095676	0.163528
In8	PHKB	0.185	0.271	-0.258564	0.0958662	0.163789
In8	PIGP	0.059	0.114	-0.19746	0.095938	0.163836
In8	SESN1	0.351	0.384	0.119525	0.095969	0.163836
In8	CYB5B	0.166	0.243	-0.149986	0.0960766	0.163955
In8	PIK3R1	0.312	0.392	0.118321	0.0962723	0.164225
In8	UBALD1	0.132	0.161	0.145734	0.0963171	0.164237
In8	DNAH9	0.102	0.141	0.116069	0.0963552	0.164238
In8	UBXN2A	0.21	0.298	-0.10367	0.0965275	0.164407
In8	ST8SIA1	0.117	0.188	-0.117405	0.0965394	0.164407
In8	NOP10	0.063	0.114	-0.248087	0.0965678	0.164407
In8	KIF9	0.068	0.118	-0.251751	0.0967001	0.164417
In8	RPS12	0.107	0.176	-0.119874	0.0967038	0.164417
In8	FRMD4B	0.176	0.247	-0.113977	0.0967156	0.164417
In8	TMEM222	0.117	0.153	0.124815	0.0967288	0.164417
In8	AGGF1	0.171	0.251	-0.250056	0.0967765	0.164417
In8	BAIAP2	0.117	0.149	0.195499	0.096827	0.164417
In8	RBX1	0.254	0.345	-0.17981	0.096838	0.164417
In8	SESTD1	0.322	0.408	-0.135272	0.0971606	0.164869
In8	ATP6AP1L	0.146	0.224	-0.297284	0.0971799	0.164869
In8	CETN2	0.078	0.141	-0.15969	0.0972785	0.164896
In8	SPRYD7	0.083	0.11	-0.187219	0.097301	0.164896
In8	ZHX3	0.38	0.435	0.212243	0.0973096	0.164896
In8	CDK8	0.371	0.471	-0.182113	0.097412	0.165005
In8	CRTC1	0.195	0.231	0.107738	0.0975633	0.165198
In8	ZFP90	0.278	0.29	0.292185	0.0978888	0.165684
In8	PLCH2	0.19	0.129	0.343953	0.0979338	0.165696
In8	MBOAT2	0.366	0.463	-0.203375	0.0980868	0.16589
In8	HOMER2	0.278	0.373	-0.203072	0.0982128	0.166026
In8	ME2	0.176	0.259	-0.268693	0.0982434	0.166026
In8	MYPOP	0.063	0.122	-0.133861	0.098403	0.166232
In8	SLC38A10	0.088	0.153	-0.156886	0.098474	0.166287
In8	NWD2	0.166	0.239	-0.122374	0.0986383	0.166473
In8	CLINT1	0.107	0.176	-0.226648	0.0986604	0.166473
In8	FAM162A	0.2	0.286	-0.178804	0.0988184	0.166675
In8	FAM134A	0.21	0.29	-0.257593	0.0989813	0.166865
In8	ANO10	0.293	0.388	-0.185594	0.0990077	0.166865
In8	GRM3	0.156	0.235	-0.164824	0.0991128	0.166977
In8	SMARCC1	0.185	0.212	0.324579	0.0993339	0.167285
In8	CSPG5	0.063	0.122	-0.256371	0.0994159	0.167356
In8	CYTH1	0.288	0.349	0.108774	0.0994528	0.167356
In8	GRB2	0.273	0.361	-0.136924	0.099494	0.16736
In8	TCEAL4	0.2	0.286	-0.177933	0.100099	0.168313
In8	CARNMT1	0.107	0.169	-0.102654	0.100154	0.168333
In8	MRPL27	0.098	0.165	-0.220988	0.100188	0.168333
In8	NCOR2	0.161	0.212	0.137101	0.100303	0.16846
In8	COPS7B	0.054	0.106	-0.220461	0.10035	0.168476
In8	GTPBP1	0.078	0.118	0.124733	0.100452	0.168581
In8	ZMYM4	0.376	0.475	-0.200564	0.100766	0.169044
In8	RPAP2	0.322	0.353	0.19533	0.100889	0.169059
In8	SLC27A6	0.166	0.247	-0.21265	0.100918	0.169059
In8	EIF1B	0.239	0.329	-0.205458	0.10094	0.169059
In8	SC5D	0.083	0.133	-0.200017	0.100948	0.169059
In8	CHORDC1	0.112	0.18	-0.152511	0.100991	0.169059
In8	ARIH1	0.429	0.482	0.130562	0.101042	0.169059
In8	SETDB2	0.083	0.114	0.311588	0.101047	0.169059
In8	SSBP4	0.132	0.176	0.133511	0.10112	0.169115
In8	SRGAP1	0.166	0.247	-0.21119	0.101179	0.169149
In8	KNOP1	0.195	0.275	-0.308569	0.101255	0.169212
In8	H1FX	0.215	0.224	0.288196	0.101407	0.169401
In8	AKAP8L	0.205	0.247	0.287751	0.101523	0.169412
In8	ADCY6	0.146	0.114	0.316701	0.101528	0.169412
In8	LANCL2	0.151	0.196	0.247702	0.10153	0.169412
In8	MTERF2	0.107	0.149	0.10383	0.101594	0.169453
In8	KIAA1841	0.239	0.329	-0.163865	0.101808	0.169746
In8	PSMD1	0.341	0.439	-0.202216	0.102021	0.170018
In8	XPA	0.171	0.239	-0.304716	0.10205	0.170018
In8	ZNF253	0.102	0.102	0.256041	0.102505	0.170712
In8	CAMSAP3	0.083	0.11	0.120663	0.102657	0.1709
In8	RAB5A	0.146	0.176	-0.245078	0.102749	0.170987
In8	CHM	0.205	0.29	-0.145298	0.102933	0.171228
In8	L3MBTL1	0.127	0.145	0.123167	0.103075	0.171398
In8	ZBTB20	0.337	0.42	0.119234	0.103311	0.171725
In8	HACL1	0.215	0.302	-0.259916	0.103388	0.171787
In8	CPNE5	0.176	0.149	0.318267	0.103476	0.171864
In8	POLE4	0.073	0.129	-0.240682	0.103513	0.171864
In8	STARD7	0.161	0.184	0.369233	0.103721	0.172125
In8	NDUFB6	0.161	0.235	-0.339801	0.103776	0.172125
In8	KIF16B	0.127	0.192	-0.149079	0.103789	0.172125
In8	DHRSX	0.176	0.255	-0.147762	0.103916	0.17227
In8	GPR89B	0.107	0.149	0.204136	0.103992	0.17233
In8	UBE4B	0.312	0.408	-0.239253	0.104042	0.172348
In8	EIF4H	0.205	0.29	-0.171481	0.104094	0.172368
In8	NGF	0.161	0.22	0.11218	0.104418	0.17284
In8	ATG5	0.127	0.2	-0.197484	0.104517	0.172937
In8	RP11-106M3.2	0.317	0.325	0.347049	0.104764	0.173193
In8	2022-03-04	0.268	0.31	0.17848	0.104773	0.173193
In8	RAP2A	0.122	0.176	0.121464	0.10479	0.173193
In8	ACYP1	0.151	0.227	-0.168505	0.10487	0.173258
In8	GALNTL6	0.161	0.239	-0.282954	0.104981	0.173376
In8	KCNC1	0.356	0.412	0.173117	0.105048	0.173395
In8	STRN3	0.244	0.329	-0.142015	0.105072	0.173395
In8	PSMB3	0.083	0.141	-0.202234	0.105298	0.173662
In8	CHN2	0.122	0.082	0.582125	0.105393	0.173662
In8	RNF169	0.2	0.235	0.243203	0.10541	0.173662
In8	CHRM1	0.122	0.153	0.117708	0.105431	0.173662
In8	DDT	0.117	0.137	-0.235118	0.105434	0.173662
In8	TMEM179	0.171	0.251	-0.120392	0.105504	0.173712
In8	ZNF236	0.127	0.137	0.256272	0.105869	0.174248
In8	AKIP1	0.112	0.18	-0.176681	0.106074	0.174519
In8	ZBTB44	0.185	0.263	-0.123576	0.10617	0.174597
In8	RAD52	0.088	0.149	-0.103335	0.106202	0.174597
In8	DOCK4	0.117	0.188	-0.201264	0.106378	0.174801
In8	CLNS1A	0.224	0.275	0.143684	0.106406	0.174801
In8	IDH2	0.18	0.212	0.246515	0.106517	0.174903
In8	MATK	0.137	0.157	0.372605	0.106637	0.174903
In8	MRPL55	0.073	0.133	-0.222147	0.106654	0.174903
In8	ACTB	0.576	0.635	0.152408	0.10669	0.174903
In8	NOLC1	0.073	0.133	-0.186833	0.106709	0.174903
In8	FABP3	0.059	0.114	-0.143819	0.106709	0.174903
In8	PEX6	0.137	0.165	0.14389	0.106753	0.174909
In8	ISPD	0.18	0.227	0.197127	0.107382	0.17587
In8	APPL2	0.18	0.263	-0.236358	0.107446	0.17587
In8	RP11-637O19.3	0.063	0.118	-0.131893	0.107484	0.17587
In8	CDH4	0.268	0.255	0.281564	0.107501	0.17587
In8	BRD9	0.054	0.106	-0.102245	0.107579	0.175932
In8	ZNF565	0.288	0.376	-0.111337	0.10767	0.176014
In8	MAST4	0.532	0.627	-0.155571	0.107938	0.176319
In8	NOL10	0.21	0.2	0.58549	0.107966	0.176319
In8	LSM14B	0.054	0.106	-0.130283	0.107989	0.176319
In8	BTBD8	0.146	0.22	-0.134164	0.108018	0.176319
In8	CACNA2D1	0.912	0.933	0.208119	0.108137	0.176447
In8	CPNE6	0.195	0.278	-0.153181	0.108559	0.177069
In8	C17orf89	0.102	0.165	-0.200887	0.108629	0.177117
In8	ME3	0.361	0.38	0.226992	0.10885	0.177411
In8	ZNF84	0.22	0.192	0.495739	0.108931	0.177477
In8	CBX7	0.122	0.188	-0.103486	0.109103	0.17769
In8	GDF11	0.141	0.184	0.169331	0.109205	0.17779
In8	DGCR6L	0.117	0.149	0.259953	0.109349	0.177893
In8	GTF2F1	0.059	0.114	-0.166225	0.10935	0.177893
In8	GMCL1	0.18	0.208	0.139039	0.109849	0.178639
In8	ERGIC2	0.161	0.212	0.102753	0.109935	0.178711
In8	NAALAD2	0.239	0.271	0.182037	0.110031	0.178801
In8	ZNF814	0.171	0.204	0.159675	0.110148	0.178923
In8	UBE2Q2	0.137	0.11	0.451626	0.110209	0.178956
In8	APPBP2	0.268	0.322	0.101629	0.110557	0.179409
In8	FKBP2	0.259	0.29	0.249806	0.11057	0.179409
In8	TMED8	0.161	0.196	0.209235	0.110613	0.179412
In8	PDCD7	0.156	0.173	0.200812	0.110749	0.179529
In8	SUB1	0.244	0.322	-0.284339	0.110778	0.179529
In8	FGGY	0.093	0.157	-0.222294	0.110809	0.179529
In8	LIMA1	0.127	0.196	-0.137531	0.110882	0.179581
In8	MAP2K6	0.161	0.149	0.401345	0.111118	0.179878
In8	KIAA1958	0.205	0.251	0.189603	0.111176	0.179878
In8	NPEPPS	0.39	0.486	-0.292969	0.11119	0.179878
In8	LYNX1	0.132	0.176	0.316267	0.111478	0.180277
In8	PPP5C	0.137	0.184	0.248947	0.111523	0.180283
In8	SSFA2	0.137	0.137	0.260084	0.112136	0.181207
In8	ARHGAP6	0.151	0.176	0.213456	0.112214	0.181266
In8	SNX4	0.122	0.192	-0.155101	0.112651	0.181904
In8	PRSS12	0.112	0.18	-0.10146	0.112746	0.18199
In8	G3BP1	0.132	0.204	-0.214554	0.11329	0.182801
In8	ZNF714	0.161	0.239	-0.216977	0.113525	0.183111
In8	ZNF692	0.117	0.106	0.276946	0.113781	0.183456
In8	MRPL48	0.146	0.149	0.279618	0.114126	0.183945
In8	EPHB2	0.229	0.314	-0.109734	0.114176	0.183957
In8	AGO4	0.234	0.322	-0.270506	0.114532	0.184463
In8	CNOT2	0.263	0.314	0.123343	0.114639	0.184513
In8	NCK2	0.112	0.176	-0.12038	0.114648	0.184513
In8	MAMDC2	0.229	0.314	-0.134872	0.114875	0.184773
In8	CTNNBIP1	0.073	0.102	0.196009	0.114918	0.184773
In8	IPO5	0.151	0.227	-0.14189	0.114937	0.184773
In8	RPS19	0.327	0.4	0.167036	0.115094	0.184958
In8	TXNDC12	0.112	0.165	0.124447	0.11525	0.185139
In8	PKIG	0.259	0.31	0.114661	0.115297	0.185146
In8	SLC27A2	0.068	0.125	-0.190902	0.115381	0.185213
In8	PRDM5	0.059	0.11	-0.191344	0.115654	0.185583
In8	GLMN	0.371	0.42	0.180109	0.115955	0.185881
In8	GDI2	0.2	0.2	0.258257	0.115961	0.185881
In8	HSPD1	0.151	0.227	-0.192802	0.115968	0.185881
In8	NCAPD3	0.093	0.157	-0.190212	0.116274	0.186304
In8	AKAP5	0.093	0.157	-0.172939	0.116405	0.186446
In8	RMDN2	0.093	0.157	-0.207013	0.116518	0.186532
In8	PVRL3	0.2	0.157	0.39427	0.116545	0.186532
In8	ZFHX2	0.21	0.259	0.17167	0.116756	0.186801
In8	NSA2	0.107	0.173	-0.251345	0.116807	0.186814
In8	USP14	0.19	0.263	-0.125575	0.116917	0.186921
In8	FNBP4	0.351	0.439	-0.139722	0.117371	0.187578
In8	RAP1A	0.263	0.31	0.287494	0.117517	0.187742
In8	SPESP1	0.112	0.18	-0.182412	0.117584	0.187776
In8	GNPTG	0.161	0.165	0.371044	0.117624	0.187776
In8	FUT11	0.054	0.102	-0.207251	0.117806	0.187997
In8	DAGLA	0.054	0.106	-0.204688	0.117882	0.188019
In8	ALKBH4	0.068	0.125	-0.121977	0.117906	0.188019
In8	ZKSCAN1	0.302	0.392	-0.190354	0.117996	0.188093
In8	LONRF1	0.146	0.22	-0.137957	0.118106	0.188173
In8	FBXL3	0.137	0.133	0.329354	0.118132	0.188173
In8	HS6ST1	0.078	0.137	-0.162024	0.118231	0.188261
In8	HYOU1	0.146	0.212	-0.12815	0.118344	0.188372
In8	BCAP29	0.278	0.369	-0.157704	0.118421	0.188426
In8	MPHOSPH6	0.102	0.169	-0.107625	0.118656	0.188709
In8	MRPS25	0.18	0.251	-0.140184	0.118685	0.188709
In8	RPP25	0.112	0.18	-0.199026	0.11882	0.188854
In8	ATN1	0.18	0.2	0.330222	0.119286	0.189526
In8	ACVR1B	0.156	0.227	-0.146569	0.11936	0.189574
In8	SLC12A6	0.215	0.255	0.14674	0.119408	0.189582
In8	RIOK3	0.132	0.204	-0.214812	0.119715	0.189999
In8	TRAK2	0.356	0.369	0.234614	0.119905	0.19017
In8	TCEB2	0.19	0.271	-0.109468	0.11995	0.19017
In8	EXOC7	0.22	0.247	0.183102	0.119954	0.19017
In8	2022-03-03	0.444	0.455	0.222028	0.120305	0.190653
In8	LGMN	0.176	0.255	-0.214991	0.120345	0.190653
In8	TAF4B	0.078	0.133	-0.250801	0.120487	0.190808
In8	UBN1	0.107	0.078	0.311669	0.120603	0.190922
In8	RMND5A	0.166	0.239	-0.280224	0.120649	0.190926
In8	OSBPL8	0.507	0.557	0.20234	0.120786	0.191073
In8	COMMD6	0.068	0.118	-0.245434	0.121059	0.191435
In8	PSMC5	0.088	0.141	-0.208759	0.1212	0.191588
In8	CHRM3	0.127	0.173	0.225959	0.121372	0.191791
In8	ERH	0.18	0.259	-0.225984	0.12171	0.192216
In8	OSGEP	0.107	0.161	-0.285276	0.121729	0.192216
In8	PQLC1	0.127	0.184	-0.37837	0.122079	0.192699
In8	VRK3	0.088	0.133	-0.204391	0.122232	0.192871
In8	OCA2	0.078	0.137	-0.222272	0.122398	0.193062
In8	RNF175	0.278	0.365	-0.123093	0.12288	0.193659
In8	TOX3	0.239	0.325	-0.192672	0.122932	0.193659
In8	GNAI1	0.244	0.29	0.173877	0.122954	0.193659
In8	ATG9A	0.088	0.145	-0.107359	0.122955	0.193659
In8	BCCIP	0.122	0.157	0.264538	0.122999	0.193659
In8	CLTC	0.371	0.459	-0.113452	0.123133	0.193757
In8	RNF24	0.317	0.349	0.265805	0.12315	0.193757
In8	RXFP1	0.171	0.247	-0.389208	0.123268	0.193872
In8	OGT	0.229	0.306	-0.136686	0.123318	0.193881
In8	IGSF8	0.185	0.259	-0.11565	0.124023	0.194919
In8	VCP	0.239	0.318	-0.120251	0.124113	0.19499
In8	IREB2	0.302	0.357	0.19502	0.124177	0.195014
In8	KDELR1	0.112	0.161	0.12525	0.124218	0.195014
In8	C6orf89	0.22	0.29	-0.253282	0.124419	0.19526
In8	HNRNPR	0.161	0.235	-0.191456	0.124496	0.195309
In8	KCNQ2	0.283	0.318	0.205128	0.124591	0.195324
In8	SSBP1	0.093	0.149	-0.266689	0.124595	0.195324
In8	KCNT2	0.254	0.341	-0.14181	0.124642	0.195328
In8	SNX2	0.166	0.227	-0.329055	0.124742	0.195413
In8	RSPO3	0.078	0.137	-0.172624	0.12495	0.19567
In8	ZNF451	0.293	0.369	-0.346206	0.125041	0.195742
In8	MAPK8IP3	0.4	0.455	0.20042	0.125144	0.195833
In8	ARHGEF10L	0.059	0.11	-0.188007	0.125347	0.19608
In8	SET	0.215	0.298	-0.155243	0.125832	0.196767
In8	SLC7A8	0.278	0.306	0.247345	0.12599	0.196944
In8	EIF4G2	0.215	0.294	-0.254362	0.12637	0.197467
In8	GABARAPL1	0.19	0.271	-0.134598	0.12643	0.19749
In8	NAA35	0.22	0.298	-0.143071	0.126655	0.197729
In8	GOLGA3	0.117	0.184	-0.220228	0.126693	0.197729
In8	HIF1AN	0.068	0.118	-0.192076	0.126719	0.197729
In8	ADARB1	0.151	0.196	0.242986	0.126795	0.197777
In8	BBS4	0.068	0.122	-0.137667	0.126964	0.197969
In8	SLC36A4	0.249	0.333	-0.213513	0.12726	0.19836
In8	DUSP8	0.137	0.11	0.524976	0.127367	0.198455
In8	UQCC1	0.22	0.275	0.122637	0.127425	0.198475
In8	WDR6	0.18	0.173	0.210429	0.127532	0.198568
In8	FAM57B	0.132	0.09	0.248121	0.127576	0.198568
In8	FLNB	0.283	0.31	0.168286	0.127955	0.198993
In8	KIAA1429	0.112	0.176	-0.239213	0.127964	0.198993
In8	NELFB	0.063	0.114	-0.255281	0.127986	0.198993
In8	NCOA7	0.356	0.42	0.181114	0.128096	0.199093
In8	TET1	0.088	0.11	0.122375	0.128374	0.199454
In8	CDK17	0.298	0.337	0.272863	0.128636	0.19979
In8	KCNH2	0.166	0.192	0.180887	0.128837	0.200031
In8	IGIP	0.088	0.149	-0.183431	0.1294	0.200774
In8	AP1S1	0.063	0.118	-0.119161	0.129488	0.200774
In8	TECPR1	0.146	0.169	0.176601	0.129508	0.200774
In8	SCML2	0.088	0.149	-0.209404	0.129515	0.200774
In8	STIP1	0.117	0.18	-0.200906	0.129547	0.200774
In8	PLPPR2	0.2	0.165	0.512146	0.129777	0.20106
In8	GRIN2D	0.176	0.216	0.149294	0.129917	0.201205
In8	HERC6	0.063	0.118	-0.200553	0.130327	0.201744
In8	TAF15	0.366	0.459	-0.243807	0.130417	0.201744
In8	STAC2	0.098	0.161	-0.165964	0.13045	0.201744
In8	RPS27L	0.137	0.208	-0.155192	0.130451	0.201744
In8	FBF1	0.063	0.114	-0.265673	0.130496	0.201744
In8	SMU1	0.073	0.129	-0.122212	0.130758	0.202076
In8	MAST3	0.073	0.106	0.102525	0.131326	0.202883
In8	KCNJ6	0.317	0.408	-0.221202	0.131444	0.202993
In8	EPS15L1	0.361	0.369	0.211265	0.131677	0.203279
In8	ZFYVE26	0.073	0.125	-0.206305	0.131811	0.203415
In8	RPRD2	0.478	0.569	-0.112757	0.131859	0.203417
In8	NACC2	0.093	0.145	-0.224942	0.131931	0.203432
In8	CTSA	0.151	0.192	0.264961	0.131963	0.203432
In8	LRRC49	0.171	0.247	-0.306391	0.132022	0.203452
In8	GTF2F2	0.083	0.133	-0.196226	0.132113	0.20352
In8	YTHDF3	0.156	0.161	0.211604	0.132405	0.203898
In8	CX3CL1	0.132	0.2	-0.134788	0.132555	0.204057
In8	RPL37	0.137	0.2	-0.160735	0.132627	0.204096
In8	TFR2	0.078	0.114	-0.22261	0.132989	0.20458
In8	ZNF821	0.268	0.212	0.369692	0.13335	0.205063
In8	PPM1E	0.376	0.467	-0.140005	0.133416	0.205088
In8	TLK2	0.224	0.271	0.205599	0.133477	0.205088
In8	SLIRP	0.127	0.196	-0.166947	0.133507	0.205088
In8	FAM107A	0.166	0.192	0.279218	0.133596	0.205152
In8	RAPGEF5	0.117	0.184	-0.244439	0.13383	0.205375
In8	MPC2	0.166	0.239	-0.118458	0.133836	0.205375
In8	PARG	0.224	0.306	-0.131375	0.133929	0.205446
In8	KBTBD12	0.112	0.161	0.250646	0.134122	0.205669
In8	STX6	0.083	0.141	-0.117277	0.134248	0.20579
In8	IFNGR1	0.093	0.153	-0.213023	0.134596	0.206252
In8	TULP4	0.361	0.443	-0.119723	0.134874	0.206604
In8	GUCY1A2	0.229	0.271	0.159902	0.134973	0.206683
In8	GEMIN5	0.088	0.145	-0.125972	0.135181	0.206913
In8	BAHCC1	0.112	0.137	0.231679	0.135239	0.206913
In8	CGREF1	0.083	0.141	-0.120993	0.135265	0.206913
In8	CCDC57	0.273	0.282	0.157859	0.13542	0.206966
In8	PLP1	0.068	0.106	0.269	0.135447	0.206966
In8	INPP4B	0.249	0.333	-0.195499	0.135447	0.206966
In8	POLDIP2	0.122	0.188	-0.121031	0.135501	0.206966
In8	CLPP	0.112	0.149	-0.23265	0.135538	0.206966
In8	CLIP2	0.307	0.361	0.171127	0.135601	0.20699
In8	DCUN1D4	0.307	0.396	-0.149315	0.135845	0.207219
In8	KIAA0907	0.132	0.196	-0.121748	0.135882	0.207219
In8	SPG20	0.263	0.341	-0.1462	0.135924	0.207219
In8	TMEM64	0.166	0.212	0.139759	0.135941	0.207219
In8	LMBR1	0.249	0.333	-0.204015	0.136096	0.207382
In8	MDM4	0.2	0.267	-0.113375	0.136227	0.207509
In8	METTL2B	0.122	0.149	-0.277919	0.136328	0.20759
In8	MRPL19	0.215	0.263	0.129576	0.136664	0.20803
In8	DEF8	0.117	0.161	0.20585	0.13702	0.208499
In8	ALCAM	0.532	0.529	0.357177	0.137209	0.208712
In8	UBE2D1	0.083	0.106	0.326063	0.137642	0.209299
In8	CNST	0.229	0.235	0.283631	0.137852	0.209545
In8	FLYWCH1	0.229	0.271	0.205125	0.138088	0.209829
In8	ABTB1	0.078	0.133	-0.160719	0.138542	0.210447
In8	FAM193B	0.151	0.22	-0.197005	0.138838	0.210822
In8	UQCR10	0.244	0.325	-0.24363	0.139017	0.211021
In8	MZT2A	0.141	0.212	-0.203832	0.139072	0.21103
In8	B4GALT4	0.068	0.122	-0.183749	0.13945	0.211531
In8	KLHDC2	0.268	0.282	0.203729	0.139717	0.211795
In8	TFRC	0.059	0.11	-0.172405	0.139764	0.211795
In8	GFOD2	0.102	0.114	0.200757	0.13977	0.211795
In8	HIAT1	0.141	0.157	0.251839	0.139879	0.211886
In8	LRRC3B	0.249	0.224	0.256871	0.140052	0.212066
In8	KRIT1	0.332	0.412	-0.275391	0.140095	0.212066
In8	TAF3	0.195	0.239	0.111732	0.140185	0.212083
In8	DGKH	0.185	0.263	-0.192835	0.140204	0.212083
In8	ATP1A3	0.498	0.529	0.236308	0.140521	0.212489
In8	NLK	0.161	0.212	0.215813	0.140579	0.212503
In8	PIK3CB	0.293	0.38	-0.177604	0.14064	0.212521
In8	PITPNM2	0.278	0.365	-0.10546	0.140939	0.2129
In8	EEF1B2	0.083	0.129	0.100822	0.141268	0.213323
In8	PDP1	0.229	0.31	-0.113683	0.14159	0.213735
In8	GLUL	0.2	0.278	-0.181129	0.141958	0.214197
In8	MVD	0.127	0.157	0.108972	0.141994	0.214197
In8	SLC15A4	0.068	0.122	-0.142447	0.142269	0.214536
In8	KIAA0196	0.102	0.141	0.108323	0.142417	0.214685
In8	SCRT1	0.166	0.106	0.165693	0.142543	0.214735
In8	HK1	0.288	0.306	0.212545	0.142548	0.214735
In8	TRAPPC3	0.107	0.165	-0.102716	0.142718	0.214916
In8	PABPN1	0.215	0.235	0.320505	0.142809	0.214979
In8	PLEKHM2	0.161	0.137	0.295005	0.142879	0.21501
In8	ZNF782	0.19	0.267	-0.206996	0.143026	0.215157
In8	DHPS	0.083	0.141	-0.139869	0.143175	0.215306
In8	FADS3	0.141	0.188	0.139282	0.143258	0.215356
In8	GALNT1	0.2	0.278	-0.125279	0.143324	0.215382
In8	ELOVL5	0.112	0.176	-0.145284	0.143398	0.215419
In8	EIF3J	0.166	0.239	-0.155384	0.143467	0.215448
In8	MLF2	0.332	0.376	0.164132	0.143544	0.215489
In8	TCEA1	0.112	0.176	-0.180524	0.143618	0.215526
In8	RFWD2	0.415	0.431	0.268099	0.14395	0.21595
In8	C11orf30	0.215	0.275	0.15973	0.144013	0.215968
In8	GABRA2	0.098	0.153	-0.288565	0.144082	0.215968
In8	PTGES3	0.239	0.322	-0.191024	0.144111	0.215968
In8	RAB18	0.239	0.314	-0.125712	0.144443	0.216392
In8	PHF11	0.117	0.18	-0.273145	0.144704	0.216708
In8	ADAMTS19	0.288	0.286	0.241568	0.144902	0.216874
In8	NUDCD1	0.068	0.122	-0.100252	0.144915	0.216874
In8	KIAA0368	0.322	0.408	-0.139175	0.145012	0.216945
In8	SRGAP2B	0.263	0.341	-0.122772	0.145102	0.217005
In8	DGCR2	0.341	0.306	0.391225	0.145215	0.217061
In8	TMTC1	0.351	0.416	0.133266	0.145239	0.217061
In8	LINS1	0.068	0.122	-0.179922	0.145295	0.217066
In8	MAN2C1	0.141	0.114	0.274862	0.145378	0.217066
In8	MAP3K2	0.273	0.263	0.270979	0.14542	0.217066
In8	CEP164	0.268	0.353	-0.27443	0.145441	0.217066
In8	TLE2	0.268	0.294	0.233618	0.145552	0.217094
In8	ZNF197	0.117	0.173	-0.120942	0.14556	0.217094
In8	MRPS9	0.176	0.251	-0.218	0.145922	0.217559
In8	FAM151B	0.093	0.153	-0.153074	0.146513	0.218366
In8	RTCB	0.093	0.153	-0.151147	0.146569	0.218374
In8	CCDC115	0.102	0.165	-0.139317	0.146762	0.218587
In8	GPR12	0.102	0.165	-0.164544	0.146903	0.21865
In8	L1CAM	0.21	0.169	0.421536	0.146909	0.21865
In8	MTHFR	0.078	0.133	-0.343191	0.146955	0.21865
In8	DIRAS2	0.132	0.165	0.100599	0.147062	0.218734
In8	BAALC	0.132	0.2	-0.153491	0.147193	0.218855
In8	SCARB1	0.107	0.133	0.135857	0.147367	0.219039
In8	ACADVL	0.19	0.263	-0.109949	0.147856	0.21969
In8	REEP3	0.112	0.106	0.270313	0.148095	0.219952
In8	DNMT3A	0.2	0.275	-0.132289	0.148133	0.219952
In8	ZDBF2	0.215	0.278	0.173144	0.148186	0.219956
In8	IVNS1ABP	0.054	0.102	-0.138138	0.148376	0.220163
In8	TFAP2E	0.098	0.133	0.186073	0.148635	0.220389
In8	PPP1R3F	0.054	0.102	-0.150245	0.148727	0.220389
In8	NDUFS8	0.171	0.243	-0.238992	0.148736	0.220389
In8	FLOT2	0.18	0.18	0.411641	0.148746	0.220389
In8	ERMP1	0.122	0.141	0.196629	0.148823	0.220389
In8	TEX15	0.195	0.18	0.344891	0.148832	0.220389
In8	ANKAR	0.185	0.259	-0.116363	0.149032	0.22061
In8	SLC25A17	0.112	0.176	-0.224974	0.149115	0.220657
In8	TNRC6C	0.434	0.471	0.158791	0.149207	0.220719
In8	MLXIPL	0.166	0.145	0.357006	0.1493	0.220782
In8	TIMM23	0.068	0.122	-0.128881	0.149358	0.220793
In8	CDKN1B	0.088	0.145	-0.25049	0.14968	0.221194
In8	NAMPT	0.078	0.133	-0.177333	0.149761	0.221238
In8	PFKP	0.078	0.133	-0.14893	0.149998	0.221508
In8	M6PR	0.151	0.22	-0.182878	0.150046	0.221508
In8	HAPLN4	0.166	0.224	0.161416	0.150126	0.221551
In8	CA8	0.346	0.435	-0.1092	0.150275	0.221697
In8	FAM98B	0.137	0.176	0.153216	0.150477	0.221919
In8	RRP15	0.078	0.114	0.168486	0.150529	0.221921
In8	CUL4B	0.122	0.094	0.390363	0.151066	0.222615
In8	LIN7C	0.156	0.149	0.348294	0.151102	0.222615
In8	TERF1	0.288	0.373	-0.173065	0.151338	0.222888
In8	MAP2K5	0.463	0.518	0.136028	0.151462	0.222995
In8	GLE1	0.107	0.169	-0.151518	0.151629	0.223165
In8	MBOAT7	0.185	0.235	0.14255	0.151716	0.223217
In8	CHMP2A	0.093	0.125	0.110414	0.151881	0.223377
In8	TOM1	0.102	0.145	-0.27343	0.151932	0.223377
In8	CEP162	0.068	0.122	-0.174515	0.152019	0.223377
In8	ZNF33B	0.205	0.282	-0.215719	0.15203	0.223377
In8	UBAC1	0.117	0.082	0.288211	0.152108	0.223401
In8	LZIC	0.068	0.122	-0.149485	0.152149	0.223401
In8	ZNF226	0.054	0.102	-0.15326	0.152204	0.223407
In8	PPP4R4	0.171	0.161	0.377287	0.152561	0.223856
In8	CCZ1B	0.078	0.133	-0.131249	0.152767	0.224044
In8	FAM228B	0.278	0.357	-0.255782	0.152792	0.224044
In8	CALN1	0.22	0.275	0.113596	0.153328	0.224754
In8	CLCN4	0.229	0.31	-0.151171	0.153821	0.225401
In8	RBL1	0.127	0.118	0.43358	0.153966	0.225537
In8	ZNF438	0.156	0.22	-0.186753	0.154125	0.225694
In8	MRPS18B	0.068	0.118	-0.134448	0.154247	0.225797
In8	SELO	0.151	0.188	0.15014	0.154397	0.22594
In8	SWAP70	0.137	0.2	-0.103462	0.154477	0.225981
In8	TTC39C	0.395	0.443	0.124929	0.154764	0.226303
In8	ATG14	0.093	0.149	-0.114878	0.154801	0.226303
In8	SFTA3	0.102	0.141	0.10377	0.154971	0.226476
In8	FAM91A1	0.088	0.145	-0.218208	0.155377	0.226993
In8	TCERG1	0.293	0.376	-0.29757	0.155528	0.227137
In8	TM7SF2	0.117	0.18	-0.100962	0.155804	0.227424
In8	MAN1C1	0.224	0.247	0.148516	0.155881	0.227424
In8	PLEKHA3	0.176	0.184	0.151543	0.155881	0.227424
In8	GPLD1	0.166	0.235	-0.133745	0.155986	0.227502
In8	INPP5B	0.19	0.259	-0.259832	0.156224	0.227651
In8	TRAPPC8	0.18	0.22	0.130429	0.156244	0.227651
In8	STOX2	0.434	0.475	0.144258	0.156246	0.227651
In8	FRG1	0.093	0.125	0.130175	0.156386	0.227779
In8	HGSNAT	0.259	0.341	-0.213177	0.156616	0.228039
In8	RPS15	0.385	0.475	-0.130449	0.156767	0.228048
In8	GRID2	0.263	0.267	0.359174	0.156814	0.228048
In8	LYST	0.302	0.388	-0.144875	0.156825	0.228048
In8	ANKMY2	0.141	0.208	-0.111294	0.156832	0.228048
In8	MXRA7	0.278	0.361	-0.144247	0.156983	0.228191
In8	C5orf51	0.083	0.137	-0.138491	0.157159	0.228371
In8	KCNB1	0.341	0.392	0.146619	0.15723	0.228398
In8	KIAA0556	0.107	0.169	-0.220277	0.157431	0.228614
In8	NAGPA	0.127	0.153	-0.181946	0.157748	0.228997
In8	WDR59	0.307	0.341	0.176044	0.158116	0.229455
In8	TULP3	0.2	0.133	0.139346	0.158557	0.230018
In8	TAB1	0.102	0.125	0.263621	0.15874	0.230074
In8	TMEM223	0.063	0.114	-0.144234	0.158746	0.230074
In8	AGAP4	0.137	0.157	0.108142	0.158798	0.230074
In8	ARG2	0.234	0.294	0.104782	0.158806	0.230074
In8	AGPAT5	0.156	0.169	0.129772	0.158888	0.230116
In8	MCFD2	0.19	0.259	-0.115177	0.159	0.230201
In8	CCDC66	0.288	0.365	-0.193192	0.159315	0.230547
In8	PPP1R7	0.166	0.216	-0.285125	0.159345	0.230547
In8	SREK1	0.312	0.314	0.283151	0.159619	0.230858
In8	ZNF146	0.146	0.173	0.104429	0.159666	0.230858
In8	SMC5	0.224	0.212	-0.173365	0.159762	0.23092
In8	LRRC16B	0.141	0.133	0.304189	0.159889	0.230997
In8	TOM1L1	0.107	0.169	-0.166443	0.159921	0.230997
In8	LAMTOR1	0.156	0.204	0.145585	0.160259	0.231409
In8	SEC61B	0.098	0.157	-0.112567	0.160664	0.231916
In8	ADGRL1	0.356	0.373	0.210647	0.160989	0.232308
In8	IPO7	0.244	0.318	-0.145083	0.16111	0.232406
In8	AGAP6	0.107	0.169	-0.182693	0.161384	0.232621
In8	TMEM55B	0.063	0.114	-0.125032	0.161395	0.232621
In8	ST13	0.234	0.31	-0.174753	0.161453	0.232621
In8	CYP20A1	0.132	0.082	0.100166	0.161472	0.232621
In8	SLAIN2	0.161	0.196	0.179701	0.161886	0.233139
In8	SYNDIG1L	0.141	0.176	0.318562	0.16244	0.23386
In8	HIC2	0.185	0.255	-0.109315	0.162584	0.233899
In8	EMC7	0.098	0.157	-0.135476	0.162586	0.233899
In8	TFB1M	0.098	0.157	-0.155886	0.162628	0.233899
In8	PLXDC1	0.098	0.122	0.138468	0.16319	0.234577
In8	C2CD2	0.132	0.153	0.157839	0.163207	0.234577
In8	COL19A1	0.093	0.11	0.395008	0.163296	0.234595
In8	DENR	0.151	0.212	-0.239027	0.16333	0.234595
In8	GTPBP4	0.063	0.102	-0.24435	0.163382	0.234595
In8	CTC1	0.093	0.129	-0.244635	0.164031	0.235451
In8	DLG4	0.176	0.247	-0.149876	0.164818	0.236502
In8	PRKCI	0.19	0.227	0.137894	0.164904	0.236548
In8	ERICH3	0.18	0.251	-0.239187	0.16503	0.23665
In8	RTTN	0.059	0.106	-0.119767	0.16526	0.236901
In8	HIBCH	0.278	0.361	-0.175958	0.165358	0.236965
In8	RABL6	0.161	0.173	0.462631	0.166017	0.23783
In8	TOB2	0.083	0.137	-0.167041	0.166411	0.238316
In8	TSR2	0.063	0.114	-0.159082	0.166663	0.238557
In8	WIPF1	0.088	0.114	0.102372	0.166688	0.238557
In8	SCRN1	0.229	0.302	-0.10672	0.167259	0.239294
In8	NAA25	0.21	0.282	-0.274558	0.167382	0.239392
In8	DAG1	0.098	0.118	0.254969	0.167466	0.239433
In8	ADAMTSL3	0.293	0.341	0.166353	0.167681	0.239662
In8	KPNA6	0.273	0.345	-0.358188	0.167798	0.239751
In8	ZRANB3	0.229	0.306	-0.154618	0.167896	0.239812
In8	USP40	0.137	0.165	0.197433	0.168032	0.239928
In8	SYNGR3	0.21	0.286	-0.187519	0.168198	0.240087
In8	RQCD1	0.127	0.075	0.106588	0.168542	0.240498
In8	SEMA4D	0.122	0.149	0.223978	0.168655	0.24058
In8	AHDC1	0.141	0.169	0.152835	0.168784	0.240685
In8	DNAJC10	0.102	0.161	-0.1959	0.168985	0.240894
In8	YIPF4	0.263	0.341	-0.119049	0.169544	0.241612
In8	COQ3	0.073	0.125	-0.165601	0.169627	0.24165
In8	DPF1	0.18	0.173	0.224198	0.170104	0.242251
In8	CALU	0.117	0.165	-0.341877	0.170251	0.242381
In8	ACAT2	0.127	0.141	-0.156497	0.170525	0.242621
In8	HDAC4	0.18	0.251	-0.100774	0.170531	0.242621
In8	CCDC24	0.117	0.067	0.162875	0.170742	0.242842
In8	SNX14	0.215	0.29	-0.123661	0.170895	0.242974
In8	C9orf24	0.088	0.125	0.136632	0.17098	0.242974
In8	POLN	0.151	0.098	0.135804	0.171002	0.242974
In8	SVBP	0.059	0.106	-0.102108	0.171297	0.243313
In8	MAPK4	0.146	0.208	-0.136017	0.171587	0.243644
In8	ATXN7	0.176	0.184	0.251452	0.171642	0.243644
In8	RSL1D1	0.102	0.161	-0.106955	0.171919	0.243958
In8	SFPQ	0.268	0.29	0.152779	0.172251	0.24435
In8	NGEF	0.151	0.192	0.100864	0.172369	0.244438
In8	HSPBAP1	0.107	0.161	-0.101921	0.173272	0.245639
In8	RMDN3	0.117	0.176	-0.120885	0.173767	0.246152
In8	NAE1	0.195	0.22	0.235975	0.173768	0.246152
In8	ARPC2	0.18	0.251	-0.154842	0.173853	0.246152
In8	ESR2	0.117	0.114	0.310731	0.173861	0.246152
In8	AURKAIP1	0.112	0.173	-0.151067	0.173927	0.246162
In8	PKN2	0.351	0.373	0.160486	0.173981	0.246162
In8	WDR82	0.263	0.31	0.20388	0.174094	0.246242
In8	DOCK11	0.112	0.169	-0.213543	0.174161	0.246258
In8	FSIP1	0.112	0.145	0.110544	0.174391	0.246502
In8	SLC38A6	0.176	0.247	-0.119314	0.174737	0.246836
In8	SPTLC2	0.078	0.129	-0.155917	0.174741	0.246836
In8	ZDHHC13	0.122	0.129	0.281212	0.174869	0.24689
In8	TMEM184C	0.083	0.137	-0.260469	0.174898	0.24689
In8	HLF	0.195	0.231	0.177902	0.174949	0.24689
In8	ZNF318	0.185	0.18	0.295262	0.175672	0.24783
In8	SAT2	0.254	0.333	-0.143471	0.175751	0.247861
In8	HS3ST5	0.259	0.294	0.114926	0.176391	0.248684
In8	CCDC85A	0.302	0.384	-0.135338	0.176866	0.249273
In8	COL4A3BP	0.278	0.357	-0.273911	0.176992	0.24937
In8	TSNARE1	0.078	0.125	-0.207224	0.177221	0.249611
In8	SRD5A3	0.156	0.224	-0.148645	0.17751	0.249869
In8	ABCB7	0.083	0.137	-0.101255	0.177519	0.249869
In8	DNAJC11	0.166	0.235	-0.132904	0.177777	0.250151
In8	PCSK5	0.322	0.341	0.205609	0.177851	0.250174
In8	ANKRD13D	0.112	0.169	-0.24383	0.178207	0.250562
In8	SEC11A	0.098	0.149	-0.173585	0.17831	0.250562
In8	RGS12	0.263	0.271	0.246737	0.178355	0.250562
In8	TADA3	0.112	0.129	0.188174	0.178357	0.250562
In8	ZCCHC12	0.093	0.145	-0.153715	0.178567	0.250777
In8	ACYP2	0.415	0.498	-0.102114	0.178834	0.251071
In8	ZC3H8	0.22	0.251	0.15834	0.178959	0.251166
In8	ABHD18	0.327	0.384	0.210374	0.179421	0.251733
In8	CHID1	0.068	0.118	-0.157458	0.179684	0.251969
In8	SLC2A6	0.059	0.106	-0.107633	0.179798	0.251969
In8	TMEM30A	0.21	0.251	0.178257	0.179853	0.251969
In8	CALR	0.215	0.286	-0.151459	0.179923	0.251969
In8	ASRGL1	0.088	0.141	-0.102244	0.179927	0.251969
In8	MTHFD1	0.122	0.184	-0.128543	0.179937	0.251969
In8	EPT1	0.195	0.267	-0.122145	0.180046	0.252042
In8	FNDC4	0.102	0.161	-0.123534	0.18027	0.252204
In8	TMEM241	0.102	0.161	-0.196186	0.180278	0.252204
In8	GALNT14	0.078	0.122	-0.301969	0.180381	0.252267
In8	YY1AP1	0.19	0.263	-0.129877	0.180631	0.252536
In8	ANP32E	0.063	0.11	-0.342505	0.180708	0.252562
In8	KDSR	0.112	0.173	-0.194279	0.180965	0.252827
In8	NCK1	0.112	0.173	-0.2186	0.181014	0.252827
In8	FASN	0.185	0.22	0.119095	0.181179	0.252977
In8	AMZ2	0.117	0.078	0.280388	0.181286	0.25298
In8	LRRC37B	0.19	0.263	-0.133983	0.181379	0.25298
In8	FAM193A	0.273	0.329	0.135245	0.181574	0.25298
In8	C12orf4	0.112	0.082	0.222626	0.181577	0.25298
In8	IMP3	0.093	0.149	-0.199592	0.181598	0.25298
In8	OPTN	0.19	0.263	-0.111851	0.181615	0.25298
In8	SNRPE	0.093	0.149	-0.136362	0.181618	0.25298
In8	SPSB3	0.141	0.188	0.170894	0.181651	0.25298
In8	DTD1	0.283	0.231	0.372684	0.181704	0.25298
In8	PSMC2	0.146	0.157	0.185037	0.181865	0.253122
In8	ZBTB43	0.146	0.212	-0.199112	0.182165	0.25346
In8	CUL9	0.102	0.102	0.203064	0.182225	0.253463
